## Supplemental Table 4 for "Distinct mutations and lineages of SARS-CoV-2 virus in the early phase of COVID-19 pandemic and subsequent one-year global expansion": 20210105_mutations.txt (part 175 of 281)

Position	Ref(WuhanHu1)	Mut	Sample	Accession	Region
14408	C	T	>hCoV-19/Denmark/DCGC-2589/2020|EPI_ISL_617825|2020-08-17	EPI_ISL_617825	orf1ab
14786	C	T	>hCoV-19/Denmark/DCGC-2589/2020|EPI_ISL_617825|2020-08-17	EPI_ISL_617825	orf1ab
17523	G	T	>hCoV-19/Denmark/DCGC-2589/2020|EPI_ISL_617825|2020-08-17	EPI_ISL_617825	orf1ab
23403	A	G	>hCoV-19/Denmark/DCGC-2589/2020|EPI_ISL_617825|2020-08-17	EPI_ISL_617825	S
24812	G	T	>hCoV-19/Denmark/DCGC-2589/2020|EPI_ISL_617825|2020-08-17	EPI_ISL_617825	S
26895	C	T	>hCoV-19/Denmark/DCGC-2589/2020|EPI_ISL_617825|2020-08-17	EPI_ISL_617825	M
28144	C	T	>hCoV-19/Denmark/DCGC-2589/2020|EPI_ISL_617825|2020-08-17	EPI_ISL_617825	ORF8
28295	A	C	>hCoV-19/Denmark/DCGC-2589/2020|EPI_ISL_617825|2020-08-17	EPI_ISL_617825	N
28881	G	A	>hCoV-19/Denmark/DCGC-2589/2020|EPI_ISL_617825|2020-08-17	EPI_ISL_617825	N
28882	G	A	>hCoV-19/Denmark/DCGC-2589/2020|EPI_ISL_617825|2020-08-17	EPI_ISL_617825	N
28883	G	C	>hCoV-19/Denmark/DCGC-2589/2020|EPI_ISL_617825|2020-08-17	EPI_ISL_617825	N
241	C	T	>hCoV-19/Denmark/DCGC-2590/2020|EPI_ISL_617826|2020-08-17	EPI_ISL_617826	NonCoding
2135	C	T	>hCoV-19/Denmark/DCGC-2590/2020|EPI_ISL_617826|2020-08-17	EPI_ISL_617826	orf1ab
2416	C	T	>hCoV-19/Denmark/DCGC-2590/2020|EPI_ISL_617826|2020-08-17	EPI_ISL_617826	orf1ab
3037	C	T	>hCoV-19/Denmark/DCGC-2590/2020|EPI_ISL_617826|2020-08-17	EPI_ISL_617826	orf1ab
8371	G	T	>hCoV-19/Denmark/DCGC-2590/2020|EPI_ISL_617826|2020-08-17	EPI_ISL_617826	orf1ab
8782	T	C	>hCoV-19/Denmark/DCGC-2590/2020|EPI_ISL_617826|2020-08-17	EPI_ISL_617826	orf1ab
9430	C	T	>hCoV-19/Denmark/DCGC-2590/2020|EPI_ISL_617826|2020-08-17	EPI_ISL_617826	orf1ab
14408	C	T	>hCoV-19/Denmark/DCGC-2590/2020|EPI_ISL_617826|2020-08-17	EPI_ISL_617826	orf1ab
15477	A	T	>hCoV-19/Denmark/DCGC-2590/2020|EPI_ISL_617826|2020-08-17	EPI_ISL_617826	orf1ab
18395	C	T	>hCoV-19/Denmark/DCGC-2590/2020|EPI_ISL_617826|2020-08-17	EPI_ISL_617826	orf1ab
20622	A	T	>hCoV-19/Denmark/DCGC-2590/2020|EPI_ISL_617826|2020-08-17	EPI_ISL_617826	orf1ab
20623	G	T	>hCoV-19/Denmark/DCGC-2590/2020|EPI_ISL_617826|2020-08-17	EPI_ISL_617826	orf1ab
20624	A	T	>hCoV-19/Denmark/DCGC-2590/2020|EPI_ISL_617826|2020-08-17	EPI_ISL_617826	orf1ab
23403	A	G	>hCoV-19/Denmark/DCGC-2590/2020|EPI_ISL_617826|2020-08-17	EPI_ISL_617826	S
23730	C	T	>hCoV-19/Denmark/DCGC-2590/2020|EPI_ISL_617826|2020-08-17	EPI_ISL_617826	S
25563	G	T	>hCoV-19/Denmark/DCGC-2590/2020|EPI_ISL_617826|2020-08-17	EPI_ISL_617826	ORF3a
26319	A	G	>hCoV-19/Denmark/DCGC-2590/2020|EPI_ISL_617826|2020-08-17	EPI_ISL_617826	E
28144	C	T	>hCoV-19/Denmark/DCGC-2590/2020|EPI_ISL_617826|2020-08-17	EPI_ISL_617826	ORF8
28854	C	T	>hCoV-19/Denmark/DCGC-2590/2020|EPI_ISL_617826|2020-08-17	EPI_ISL_617826	N
29044	G	A	>hCoV-19/Denmark/DCGC-2590/2020|EPI_ISL_617826|2020-08-17	EPI_ISL_617826	N
241	C	T	>hCoV-19/Denmark/DCGC-2591/2020|EPI_ISL_617827|2020-08-17	EPI_ISL_617827	NonCoding
2416	C	T	>hCoV-19/Denmark/DCGC-2591/2020|EPI_ISL_617827|2020-08-17	EPI_ISL_617827	orf1ab
3037	C	T	>hCoV-19/Denmark/DCGC-2591/2020|EPI_ISL_617827|2020-08-17	EPI_ISL_617827	orf1ab
8371	G	T	>hCoV-19/Denmark/DCGC-2591/2020|EPI_ISL_617827|2020-08-17	EPI_ISL_617827	orf1ab
8782	T	C	>hCoV-19/Denmark/DCGC-2591/2020|EPI_ISL_617827|2020-08-17	EPI_ISL_617827	orf1ab
9430	C	T	>hCoV-19/Denmark/DCGC-2591/2020|EPI_ISL_617827|2020-08-17	EPI_ISL_617827	orf1ab
14408	C	T	>hCoV-19/Denmark/DCGC-2591/2020|EPI_ISL_617827|2020-08-17	EPI_ISL_617827	orf1ab
15477	A	T	>hCoV-19/Denmark/DCGC-2591/2020|EPI_ISL_617827|2020-08-17	EPI_ISL_617827	orf1ab
18395	C	T	>hCoV-19/Denmark/DCGC-2591/2020|EPI_ISL_617827|2020-08-17	EPI_ISL_617827	orf1ab
20622	A	T	>hCoV-19/Denmark/DCGC-2591/2020|EPI_ISL_617827|2020-08-17	EPI_ISL_617827	orf1ab
20623	G	T	>hCoV-19/Denmark/DCGC-2591/2020|EPI_ISL_617827|2020-08-17	EPI_ISL_617827	orf1ab
20624	A	T	>hCoV-19/Denmark/DCGC-2591/2020|EPI_ISL_617827|2020-08-17	EPI_ISL_617827	orf1ab
23403	A	G	>hCoV-19/Denmark/DCGC-2591/2020|EPI_ISL_617827|2020-08-17	EPI_ISL_617827	S
23730	C	T	>hCoV-19/Denmark/DCGC-2591/2020|EPI_ISL_617827|2020-08-17	EPI_ISL_617827	S
25563	G	T	>hCoV-19/Denmark/DCGC-2591/2020|EPI_ISL_617827|2020-08-17	EPI_ISL_617827	ORF3a
26319	A	G	>hCoV-19/Denmark/DCGC-2591/2020|EPI_ISL_617827|2020-08-17	EPI_ISL_617827	E
28144	C	T	>hCoV-19/Denmark/DCGC-2591/2020|EPI_ISL_617827|2020-08-17	EPI_ISL_617827	ORF8
28854	C	T	>hCoV-19/Denmark/DCGC-2591/2020|EPI_ISL_617827|2020-08-17	EPI_ISL_617827	N
29044	G	A	>hCoV-19/Denmark/DCGC-2591/2020|EPI_ISL_617827|2020-08-17	EPI_ISL_617827	N
241	C	T	>hCoV-19/Denmark/DCGC-2592/2020|EPI_ISL_617828|2020-08-17	EPI_ISL_617828	NonCoding
1392	C	T	>hCoV-19/Denmark/DCGC-2592/2020|EPI_ISL_617828|2020-08-17	EPI_ISL_617828	orf1ab
3037	C	T	>hCoV-19/Denmark/DCGC-2592/2020|EPI_ISL_617828|2020-08-17	EPI_ISL_617828	orf1ab
8782	T	C	>hCoV-19/Denmark/DCGC-2592/2020|EPI_ISL_617828|2020-08-17	EPI_ISL_617828	orf1ab
10377	C	T	>hCoV-19/Denmark/DCGC-2592/2020|EPI_ISL_617828|2020-08-17	EPI_ISL_617828	orf1ab
14408	C	T	>hCoV-19/Denmark/DCGC-2592/2020|EPI_ISL_617828|2020-08-17	EPI_ISL_617828	orf1ab
15181	G	T	>hCoV-19/Denmark/DCGC-2592/2020|EPI_ISL_617828|2020-08-17	EPI_ISL_617828	orf1ab
18744	C	T	>hCoV-19/Denmark/DCGC-2592/2020|EPI_ISL_617828|2020-08-17	EPI_ISL_617828	orf1ab
19839	T	C	>hCoV-19/Denmark/DCGC-2592/2020|EPI_ISL_617828|2020-08-17	EPI_ISL_617828	orf1ab
23403	A	G	>hCoV-19/Denmark/DCGC-2592/2020|EPI_ISL_617828|2020-08-17	EPI_ISL_617828	S
25626	C	T	>hCoV-19/Denmark/DCGC-2592/2020|EPI_ISL_617828|2020-08-17	EPI_ISL_617828	ORF3a
26022	C	T	>hCoV-19/Denmark/DCGC-2592/2020|EPI_ISL_617828|2020-08-17	EPI_ISL_617828	ORF3a
27002	C	T	>hCoV-19/Denmark/DCGC-2592/2020|EPI_ISL_617828|2020-08-17	EPI_ISL_617828	M
28144	C	T	>hCoV-19/Denmark/DCGC-2592/2020|EPI_ISL_617828|2020-08-17	EPI_ISL_617828	ORF8
28881	G	A	>hCoV-19/Denmark/DCGC-2592/2020|EPI_ISL_617828|2020-08-17	EPI_ISL_617828	N
28882	G	A	>hCoV-19/Denmark/DCGC-2592/2020|EPI_ISL_617828|2020-08-17	EPI_ISL_617828	N
28883	G	C	>hCoV-19/Denmark/DCGC-2592/2020|EPI_ISL_617828|2020-08-17	EPI_ISL_617828	N
29402	G	T	>hCoV-19/Denmark/DCGC-2592/2020|EPI_ISL_617828|2020-08-17	EPI_ISL_617828	N
241	C	T	>hCoV-19/Denmark/DCGC-2593/2020|EPI_ISL_617829|2020-08-17	EPI_ISL_617829	NonCoding
1392	C	T	>hCoV-19/Denmark/DCGC-2593/2020|EPI_ISL_617829|2020-08-17	EPI_ISL_617829	orf1ab
3037	C	T	>hCoV-19/Denmark/DCGC-2593/2020|EPI_ISL_617829|2020-08-17	EPI_ISL_617829	orf1ab
8782	T	C	>hCoV-19/Denmark/DCGC-2593/2020|EPI_ISL_617829|2020-08-17	EPI_ISL_617829	orf1ab
10377	C	T	>hCoV-19/Denmark/DCGC-2593/2020|EPI_ISL_617829|2020-08-17	EPI_ISL_617829	orf1ab
14408	C	T	>hCoV-19/Denmark/DCGC-2593/2020|EPI_ISL_617829|2020-08-17	EPI_ISL_617829	orf1ab
15181	G	T	>hCoV-19/Denmark/DCGC-2593/2020|EPI_ISL_617829|2020-08-17	EPI_ISL_617829	orf1ab
18744	C	T	>hCoV-19/Denmark/DCGC-2593/2020|EPI_ISL_617829|2020-08-17	EPI_ISL_617829	orf1ab
19839	T	C	>hCoV-19/Denmark/DCGC-2593/2020|EPI_ISL_617829|2020-08-17	EPI_ISL_617829	orf1ab
23403	A	G	>hCoV-19/Denmark/DCGC-2593/2020|EPI_ISL_617829|2020-08-17	EPI_ISL_617829	S
25626	C	T	>hCoV-19/Denmark/DCGC-2593/2020|EPI_ISL_617829|2020-08-17	EPI_ISL_617829	ORF3a
26022	C	T	>hCoV-19/Denmark/DCGC-2593/2020|EPI_ISL_617829|2020-08-17	EPI_ISL_617829	ORF3a
27002	C	T	>hCoV-19/Denmark/DCGC-2593/2020|EPI_ISL_617829|2020-08-17	EPI_ISL_617829	M
28144	C	T	>hCoV-19/Denmark/DCGC-2593/2020|EPI_ISL_617829|2020-08-17	EPI_ISL_617829	ORF8
28881	G	A	>hCoV-19/Denmark/DCGC-2593/2020|EPI_ISL_617829|2020-08-17	EPI_ISL_617829	N
28882	G	A	>hCoV-19/Denmark/DCGC-2593/2020|EPI_ISL_617829|2020-08-17	EPI_ISL_617829	N
28883	G	C	>hCoV-19/Denmark/DCGC-2593/2020|EPI_ISL_617829|2020-08-17	EPI_ISL_617829	N
29402	G	T	>hCoV-19/Denmark/DCGC-2593/2020|EPI_ISL_617829|2020-08-17	EPI_ISL_617829	N
241	C	T	>hCoV-19/Denmark/DCGC-2594/2020|EPI_ISL_617830|2020-08-17	EPI_ISL_617830	NonCoding
2416	C	T	>hCoV-19/Denmark/DCGC-2594/2020|EPI_ISL_617830|2020-08-17	EPI_ISL_617830	orf1ab
3037	C	T	>hCoV-19/Denmark/DCGC-2594/2020|EPI_ISL_617830|2020-08-17	EPI_ISL_617830	orf1ab
8371	G	T	>hCoV-19/Denmark/DCGC-2594/2020|EPI_ISL_617830|2020-08-17	EPI_ISL_617830	orf1ab
8782	T	C	>hCoV-19/Denmark/DCGC-2594/2020|EPI_ISL_617830|2020-08-17	EPI_ISL_617830	orf1ab
9430	C	T	>hCoV-19/Denmark/DCGC-2594/2020|EPI_ISL_617830|2020-08-17	EPI_ISL_617830	orf1ab
14408	C	T	>hCoV-19/Denmark/DCGC-2594/2020|EPI_ISL_617830|2020-08-17	EPI_ISL_617830	orf1ab
15477	A	T	>hCoV-19/Denmark/DCGC-2594/2020|EPI_ISL_617830|2020-08-17	EPI_ISL_617830	orf1ab
18395	C	T	>hCoV-19/Denmark/DCGC-2594/2020|EPI_ISL_617830|2020-08-17	EPI_ISL_617830	orf1ab
18681	C	T	>hCoV-19/Denmark/DCGC-2594/2020|EPI_ISL_617830|2020-08-17	EPI_ISL_617830	orf1ab
20622	A	T	>hCoV-19/Denmark/DCGC-2594/2020|EPI_ISL_617830|2020-08-17	EPI_ISL_617830	orf1ab
20623	G	T	>hCoV-19/Denmark/DCGC-2594/2020|EPI_ISL_617830|2020-08-17	EPI_ISL_617830	orf1ab
20624	A	T	>hCoV-19/Denmark/DCGC-2594/2020|EPI_ISL_617830|2020-08-17	EPI_ISL_617830	orf1ab
23403	A	G	>hCoV-19/Denmark/DCGC-2594/2020|EPI_ISL_617830|2020-08-17	EPI_ISL_617830	S
23730	C	T	>hCoV-19/Denmark/DCGC-2594/2020|EPI_ISL_617830|2020-08-17	EPI_ISL_617830	S
25563	G	T	>hCoV-19/Denmark/DCGC-2594/2020|EPI_ISL_617830|2020-08-17	EPI_ISL_617830	ORF3a
26319	A	G	>hCoV-19/Denmark/DCGC-2594/2020|EPI_ISL_617830|2020-08-17	EPI_ISL_617830	E
28144	C	T	>hCoV-19/Denmark/DCGC-2594/2020|EPI_ISL_617830|2020-08-17	EPI_ISL_617830	ORF8
28854	C	T	>hCoV-19/Denmark/DCGC-2594/2020|EPI_ISL_617830|2020-08-17	EPI_ISL_617830	N
29044	G	A	>hCoV-19/Denmark/DCGC-2594/2020|EPI_ISL_617830|2020-08-17	EPI_ISL_617830	N
241	C	T	>hCoV-19/Denmark/DCGC-2595/2020|EPI_ISL_617831|2020-08-17	EPI_ISL_617831	NonCoding
1392	C	T	>hCoV-19/Denmark/DCGC-2595/2020|EPI_ISL_617831|2020-08-17	EPI_ISL_617831	orf1ab
3037	C	T	>hCoV-19/Denmark/DCGC-2595/2020|EPI_ISL_617831|2020-08-17	EPI_ISL_617831	orf1ab
3146	G	A	>hCoV-19/Denmark/DCGC-2595/2020|EPI_ISL_617831|2020-08-17	EPI_ISL_617831	orf1ab
8782	T	C	>hCoV-19/Denmark/DCGC-2595/2020|EPI_ISL_617831|2020-08-17	EPI_ISL_617831	orf1ab
10377	C	T	>hCoV-19/Denmark/DCGC-2595/2020|EPI_ISL_617831|2020-08-17	EPI_ISL_617831	orf1ab
14277	G	T	>hCoV-19/Denmark/DCGC-2595/2020|EPI_ISL_617831|2020-08-17	EPI_ISL_617831	orf1ab
14408	C	T	>hCoV-19/Denmark/DCGC-2595/2020|EPI_ISL_617831|2020-08-17	EPI_ISL_617831	orf1ab
15181	G	T	>hCoV-19/Denmark/DCGC-2595/2020|EPI_ISL_617831|2020-08-17	EPI_ISL_617831	orf1ab
18744	C	T	>hCoV-19/Denmark/DCGC-2595/2020|EPI_ISL_617831|2020-08-17	EPI_ISL_617831	orf1ab
19839	T	C	>hCoV-19/Denmark/DCGC-2595/2020|EPI_ISL_617831|2020-08-17	EPI_ISL_617831	orf1ab
23403	A	G	>hCoV-19/Denmark/DCGC-2595/2020|EPI_ISL_617831|2020-08-17	EPI_ISL_617831	S
25626	C	T	>hCoV-19/Denmark/DCGC-2595/2020|EPI_ISL_617831|2020-08-17	EPI_ISL_617831	ORF3a
26022	C	T	>hCoV-19/Denmark/DCGC-2595/2020|EPI_ISL_617831|2020-08-17	EPI_ISL_617831	ORF3a
27002	C	T	>hCoV-19/Denmark/DCGC-2595/2020|EPI_ISL_617831|2020-08-17	EPI_ISL_617831	M
28144	C	T	>hCoV-19/Denmark/DCGC-2595/2020|EPI_ISL_617831|2020-08-17	EPI_ISL_617831	ORF8
28881	G	A	>hCoV-19/Denmark/DCGC-2595/2020|EPI_ISL_617831|2020-08-17	EPI_ISL_617831	N
28882	G	A	>hCoV-19/Denmark/DCGC-2595/2020|EPI_ISL_617831|2020-08-17	EPI_ISL_617831	N
28883	G	C	>hCoV-19/Denmark/DCGC-2595/2020|EPI_ISL_617831|2020-08-17	EPI_ISL_617831	N
29394	A	G	>hCoV-19/Denmark/DCGC-2595/2020|EPI_ISL_617831|2020-08-17	EPI_ISL_617831	N
29402	G	T	>hCoV-19/Denmark/DCGC-2595/2020|EPI_ISL_617831|2020-08-17	EPI_ISL_617831	N
241	C	T	>hCoV-19/Denmark/DCGC-2596/2020|EPI_ISL_617832|2020-08-17	EPI_ISL_617832	NonCoding
1059	C	T	>hCoV-19/Denmark/DCGC-2596/2020|EPI_ISL_617832|2020-08-17	EPI_ISL_617832	orf1ab
3037	C	T	>hCoV-19/Denmark/DCGC-2596/2020|EPI_ISL_617832|2020-08-17	EPI_ISL_617832	orf1ab
8782	T	C	>hCoV-19/Denmark/DCGC-2596/2020|EPI_ISL_617832|2020-08-17	EPI_ISL_617832	orf1ab
14408	C	T	>hCoV-19/Denmark/DCGC-2596/2020|EPI_ISL_617832|2020-08-17	EPI_ISL_617832	orf1ab
23403	A	G	>hCoV-19/Denmark/DCGC-2596/2020|EPI_ISL_617832|2020-08-17	EPI_ISL_617832	S
24368	G	T	>hCoV-19/Denmark/DCGC-2596/2020|EPI_ISL_617832|2020-08-17	EPI_ISL_617832	S
25563	G	T	>hCoV-19/Denmark/DCGC-2596/2020|EPI_ISL_617832|2020-08-17	EPI_ISL_617832	ORF3a
27987	G	A	>hCoV-19/Denmark/DCGC-2596/2020|EPI_ISL_617832|2020-08-17	EPI_ISL_617832	ORF8
28144	C	T	>hCoV-19/Denmark/DCGC-2596/2020|EPI_ISL_617832|2020-08-17	EPI_ISL_617832	ORF8
241	C	T	>hCoV-19/Denmark/DCGC-2597/2020|EPI_ISL_617833|2020-08-17	EPI_ISL_617833	NonCoding
683	C	T	>hCoV-19/Denmark/DCGC-2597/2020|EPI_ISL_617833|2020-08-17	EPI_ISL_617833	orf1ab
3037	C	T	>hCoV-19/Denmark/DCGC-2597/2020|EPI_ISL_617833|2020-08-17	EPI_ISL_617833	orf1ab
3239	G	A	>hCoV-19/Denmark/DCGC-2597/2020|EPI_ISL_617833|2020-08-17	EPI_ISL_617833	orf1ab
7042	G	T	>hCoV-19/Denmark/DCGC-2597/2020|EPI_ISL_617833|2020-08-17	EPI_ISL_617833	orf1ab
8782	T	C	>hCoV-19/Denmark/DCGC-2597/2020|EPI_ISL_617833|2020-08-17	EPI_ISL_617833	orf1ab
14408	C	T	>hCoV-19/Denmark/DCGC-2597/2020|EPI_ISL_617833|2020-08-17	EPI_ISL_617833	orf1ab
15324	C	T	>hCoV-19/Denmark/DCGC-2597/2020|EPI_ISL_617833|2020-08-17	EPI_ISL_617833	orf1ab
17142	T	A	>hCoV-19/Denmark/DCGC-2597/2020|EPI_ISL_617833|2020-08-17	EPI_ISL_617833	orf1ab
17688	T	C	>hCoV-19/Denmark/DCGC-2597/2020|EPI_ISL_617833|2020-08-17	EPI_ISL_617833	orf1ab
20946	C	T	>hCoV-19/Denmark/DCGC-2597/2020|EPI_ISL_617833|2020-08-17	EPI_ISL_617833	orf1ab
21334	G	T	>hCoV-19/Denmark/DCGC-2597/2020|EPI_ISL_617833|2020-08-17	EPI_ISL_617833	orf1ab
21575	C	T	>hCoV-19/Denmark/DCGC-2597/2020|EPI_ISL_617833|2020-08-17	EPI_ISL_617833	S
23403	A	G	>hCoV-19/Denmark/DCGC-2597/2020|EPI_ISL_617833|2020-08-17	EPI_ISL_617833	S
26873	C	T	>hCoV-19/Denmark/DCGC-2597/2020|EPI_ISL_617833|2020-08-17	EPI_ISL_617833	M
28144	C	T	>hCoV-19/Denmark/DCGC-2597/2020|EPI_ISL_617833|2020-08-17	EPI_ISL_617833	ORF8
28655	G	A	>hCoV-19/Denmark/DCGC-2597/2020|EPI_ISL_617833|2020-08-17	EPI_ISL_617833	N
28881	G	A	>hCoV-19/Denmark/DCGC-2597/2020|EPI_ISL_617833|2020-08-17	EPI_ISL_617833	N
28926	C	T	>hCoV-19/Denmark/DCGC-2597/2020|EPI_ISL_617833|2020-08-17	EPI_ISL_617833	N
241	C	T	>hCoV-19/Denmark/DCGC-2598/2020|EPI_ISL_617834|2020-08-17	EPI_ISL_617834	NonCoding
3037	C	T	>hCoV-19/Denmark/DCGC-2598/2020|EPI_ISL_617834|2020-08-17	EPI_ISL_617834	orf1ab
8782	T	C	>hCoV-19/Denmark/DCGC-2598/2020|EPI_ISL_617834|2020-08-17	EPI_ISL_617834	orf1ab
11548	G	T	>hCoV-19/Denmark/DCGC-2598/2020|EPI_ISL_617834|2020-08-17	EPI_ISL_617834	orf1ab
14408	C	T	>hCoV-19/Denmark/DCGC-2598/2020|EPI_ISL_617834|2020-08-17	EPI_ISL_617834	orf1ab
16887	C	T	>hCoV-19/Denmark/DCGC-2598/2020|EPI_ISL_617834|2020-08-17	EPI_ISL_617834	orf1ab
23403	A	G	>hCoV-19/Denmark/DCGC-2598/2020|EPI_ISL_617834|2020-08-17	EPI_ISL_617834	S
23868	G	T	>hCoV-19/Denmark/DCGC-2598/2020|EPI_ISL_617834|2020-08-17	EPI_ISL_617834	S
28144	C	T	>hCoV-19/Denmark/DCGC-2598/2020|EPI_ISL_617834|2020-08-17	EPI_ISL_617834	ORF8
28881	G	A	>hCoV-19/Denmark/DCGC-2598/2020|EPI_ISL_617834|2020-08-17	EPI_ISL_617834	N
28882	G	A	>hCoV-19/Denmark/DCGC-2598/2020|EPI_ISL_617834|2020-08-17	EPI_ISL_617834	N
28883	G	C	>hCoV-19/Denmark/DCGC-2598/2020|EPI_ISL_617834|2020-08-17	EPI_ISL_617834	N
29294	G	A	>hCoV-19/Denmark/DCGC-2598/2020|EPI_ISL_617834|2020-08-17	EPI_ISL_617834	N
241	C	T	>hCoV-19/Denmark/DCGC-2599/2020|EPI_ISL_617835|2020-08-17	EPI_ISL_617835	NonCoding
1392	C	T	>hCoV-19/Denmark/DCGC-2599/2020|EPI_ISL_617835|2020-08-17	EPI_ISL_617835	orf1ab
3037	C	T	>hCoV-19/Denmark/DCGC-2599/2020|EPI_ISL_617835|2020-08-17	EPI_ISL_617835	orf1ab
8782	T	C	>hCoV-19/Denmark/DCGC-2599/2020|EPI_ISL_617835|2020-08-17	EPI_ISL_617835	orf1ab
10377	C	T	>hCoV-19/Denmark/DCGC-2599/2020|EPI_ISL_617835|2020-08-17	EPI_ISL_617835	orf1ab
14408	C	T	>hCoV-19/Denmark/DCGC-2599/2020|EPI_ISL_617835|2020-08-17	EPI_ISL_617835	orf1ab
15181	G	T	>hCoV-19/Denmark/DCGC-2599/2020|EPI_ISL_617835|2020-08-17	EPI_ISL_617835	orf1ab
18744	C	T	>hCoV-19/Denmark/DCGC-2599/2020|EPI_ISL_617835|2020-08-17	EPI_ISL_617835	orf1ab
19839	T	C	>hCoV-19/Denmark/DCGC-2599/2020|EPI_ISL_617835|2020-08-17	EPI_ISL_617835	orf1ab
23403	A	G	>hCoV-19/Denmark/DCGC-2599/2020|EPI_ISL_617835|2020-08-17	EPI_ISL_617835	S
25626	C	T	>hCoV-19/Denmark/DCGC-2599/2020|EPI_ISL_617835|2020-08-17	EPI_ISL_617835	ORF3a
26022	C	T	>hCoV-19/Denmark/DCGC-2599/2020|EPI_ISL_617835|2020-08-17	EPI_ISL_617835	ORF3a
27002	C	T	>hCoV-19/Denmark/DCGC-2599/2020|EPI_ISL_617835|2020-08-17	EPI_ISL_617835	M
28144	C	T	>hCoV-19/Denmark/DCGC-2599/2020|EPI_ISL_617835|2020-08-17	EPI_ISL_617835	ORF8
28881	G	A	>hCoV-19/Denmark/DCGC-2599/2020|EPI_ISL_617835|2020-08-17	EPI_ISL_617835	N
28882	G	A	>hCoV-19/Denmark/DCGC-2599/2020|EPI_ISL_617835|2020-08-17	EPI_ISL_617835	N
28883	G	C	>hCoV-19/Denmark/DCGC-2599/2020|EPI_ISL_617835|2020-08-17	EPI_ISL_617835	N
29402	G	T	>hCoV-19/Denmark/DCGC-2599/2020|EPI_ISL_617835|2020-08-17	EPI_ISL_617835	N
241	C	T	>hCoV-19/Denmark/DCGC-2600/2020|EPI_ISL_617836|2020-08-17	EPI_ISL_617836	NonCoding
1392	C	T	>hCoV-19/Denmark/DCGC-2600/2020|EPI_ISL_617836|2020-08-17	EPI_ISL_617836	orf1ab
3037	C	T	>hCoV-19/Denmark/DCGC-2600/2020|EPI_ISL_617836|2020-08-17	EPI_ISL_617836	orf1ab
8782	T	C	>hCoV-19/Denmark/DCGC-2600/2020|EPI_ISL_617836|2020-08-17	EPI_ISL_617836	orf1ab
10377	C	T	>hCoV-19/Denmark/DCGC-2600/2020|EPI_ISL_617836|2020-08-17	EPI_ISL_617836	orf1ab
14408	C	T	>hCoV-19/Denmark/DCGC-2600/2020|EPI_ISL_617836|2020-08-17	EPI_ISL_617836	orf1ab
15181	G	T	>hCoV-19/Denmark/DCGC-2600/2020|EPI_ISL_617836|2020-08-17	EPI_ISL_617836	orf1ab
18744	C	T	>hCoV-19/Denmark/DCGC-2600/2020|EPI_ISL_617836|2020-08-17	EPI_ISL_617836	orf1ab
19839	T	C	>hCoV-19/Denmark/DCGC-2600/2020|EPI_ISL_617836|2020-08-17	EPI_ISL_617836	orf1ab
23403	A	G	>hCoV-19/Denmark/DCGC-2600/2020|EPI_ISL_617836|2020-08-17	EPI_ISL_617836	S
25626	C	T	>hCoV-19/Denmark/DCGC-2600/2020|EPI_ISL_617836|2020-08-17	EPI_ISL_617836	ORF3a
26022	C	T	>hCoV-19/Denmark/DCGC-2600/2020|EPI_ISL_617836|2020-08-17	EPI_ISL_617836	ORF3a
27002	C	T	>hCoV-19/Denmark/DCGC-2600/2020|EPI_ISL_617836|2020-08-17	EPI_ISL_617836	M
28144	C	T	>hCoV-19/Denmark/DCGC-2600/2020|EPI_ISL_617836|2020-08-17	EPI_ISL_617836	ORF8
28881	G	A	>hCoV-19/Denmark/DCGC-2600/2020|EPI_ISL_617836|2020-08-17	EPI_ISL_617836	N
28882	G	A	>hCoV-19/Denmark/DCGC-2600/2020|EPI_ISL_617836|2020-08-17	EPI_ISL_617836	N
28883	G	C	>hCoV-19/Denmark/DCGC-2600/2020|EPI_ISL_617836|2020-08-17	EPI_ISL_617836	N
29402	G	T	>hCoV-19/Denmark/DCGC-2600/2020|EPI_ISL_617836|2020-08-17	EPI_ISL_617836	N
241	C	T	>hCoV-19/Denmark/DCGC-2601/2020|EPI_ISL_617837|2020-08-17	EPI_ISL_617837	NonCoding
2062	C	T	>hCoV-19/Denmark/DCGC-2601/2020|EPI_ISL_617837|2020-08-17	EPI_ISL_617837	orf1ab
3037	C	T	>hCoV-19/Denmark/DCGC-2601/2020|EPI_ISL_617837|2020-08-17	EPI_ISL_617837	orf1ab
5184	C	A	>hCoV-19/Denmark/DCGC-2601/2020|EPI_ISL_617837|2020-08-17	EPI_ISL_617837	orf1ab
8782	T	C	>hCoV-19/Denmark/DCGC-2601/2020|EPI_ISL_617837|2020-08-17	EPI_ISL_617837	orf1ab
13887	C	T	>hCoV-19/Denmark/DCGC-2601/2020|EPI_ISL_617837|2020-08-17	EPI_ISL_617837	orf1ab
14408	C	T	>hCoV-19/Denmark/DCGC-2601/2020|EPI_ISL_617837|2020-08-17	EPI_ISL_617837	orf1ab
18687	C	T	>hCoV-19/Denmark/DCGC-2601/2020|EPI_ISL_617837|2020-08-17	EPI_ISL_617837	orf1ab
21058	C	T	>hCoV-19/Denmark/DCGC-2601/2020|EPI_ISL_617837|2020-08-17	EPI_ISL_617837	orf1ab
23248	C	T	>hCoV-19/Denmark/DCGC-2601/2020|EPI_ISL_617837|2020-08-17	EPI_ISL_617837	S
23403	A	G	>hCoV-19/Denmark/DCGC-2601/2020|EPI_ISL_617837|2020-08-17	EPI_ISL_617837	S
28144	C	T	>hCoV-19/Denmark/DCGC-2601/2020|EPI_ISL_617837|2020-08-17	EPI_ISL_617837	ORF8
28881	G	A	>hCoV-19/Denmark/DCGC-2601/2020|EPI_ISL_617837|2020-08-17	EPI_ISL_617837	N
28882	G	A	>hCoV-19/Denmark/DCGC-2601/2020|EPI_ISL_617837|2020-08-17	EPI_ISL_617837	N
28883	G	C	>hCoV-19/Denmark/DCGC-2601/2020|EPI_ISL_617837|2020-08-17	EPI_ISL_617837	N
241	C	T	>hCoV-19/Denmark/DCGC-2602/2020|EPI_ISL_617838|2020-08-17	EPI_ISL_617838	NonCoding
2782	G	T	>hCoV-19/Denmark/DCGC-2602/2020|EPI_ISL_617838|2020-08-17	EPI_ISL_617838	orf1ab
3037	C	T	>hCoV-19/Denmark/DCGC-2602/2020|EPI_ISL_617838|2020-08-17	EPI_ISL_617838	orf1ab
4927	C	T	>hCoV-19/Denmark/DCGC-2602/2020|EPI_ISL_617838|2020-08-17	EPI_ISL_617838	orf1ab
6669	G	T	>hCoV-19/Denmark/DCGC-2602/2020|EPI_ISL_617838|2020-08-17	EPI_ISL_617838	orf1ab
8782	T	C	>hCoV-19/Denmark/DCGC-2602/2020|EPI_ISL_617838|2020-08-17	EPI_ISL_617838	orf1ab
9693	C	T	>hCoV-19/Denmark/DCGC-2602/2020|EPI_ISL_617838|2020-08-17	EPI_ISL_617838	orf1ab
11335	G	T	>hCoV-19/Denmark/DCGC-2602/2020|EPI_ISL_617838|2020-08-17	EPI_ISL_617838	orf1ab
14408	C	T	>hCoV-19/Denmark/DCGC-2602/2020|EPI_ISL_617838|2020-08-17	EPI_ISL_617838	orf1ab
18744	C	T	>hCoV-19/Denmark/DCGC-2602/2020|EPI_ISL_617838|2020-08-17	EPI_ISL_617838	orf1ab
19839	T	C	>hCoV-19/Denmark/DCGC-2602/2020|EPI_ISL_617838|2020-08-17	EPI_ISL_617838	orf1ab
23403	A	G	>hCoV-19/Denmark/DCGC-2602/2020|EPI_ISL_617838|2020-08-17	EPI_ISL_617838	S
23422	C	T	>hCoV-19/Denmark/DCGC-2602/2020|EPI_ISL_617838|2020-08-17	EPI_ISL_617838	S
24434	G	T	>hCoV-19/Denmark/DCGC-2602/2020|EPI_ISL_617838|2020-08-17	EPI_ISL_617838	S
26423	C	A	>hCoV-19/Denmark/DCGC-2602/2020|EPI_ISL_617838|2020-08-17	EPI_ISL_617838	E
27496	T	A	>hCoV-19/Denmark/DCGC-2602/2020|EPI_ISL_617838|2020-08-17	EPI_ISL_617838	ORF7a
28144	C	T	>hCoV-19/Denmark/DCGC-2602/2020|EPI_ISL_617838|2020-08-17	EPI_ISL_617838	ORF8
28881	G	A	>hCoV-19/Denmark/DCGC-2602/2020|EPI_ISL_617838|2020-08-17	EPI_ISL_617838	N
28882	G	A	>hCoV-19/Denmark/DCGC-2602/2020|EPI_ISL_617838|2020-08-17	EPI_ISL_617838	N
28883	G	C	>hCoV-19/Denmark/DCGC-2602/2020|EPI_ISL_617838|2020-08-17	EPI_ISL_617838	N
241	C	T	>hCoV-19/Denmark/DCGC-2569/2020|EPI_ISL_617839|2020-08-17	EPI_ISL_617839	NonCoding
1392	C	T	>hCoV-19/Denmark/DCGC-2569/2020|EPI_ISL_617839|2020-08-17	EPI_ISL_617839	orf1ab
3037	C	T	>hCoV-19/Denmark/DCGC-2569/2020|EPI_ISL_617839|2020-08-17	EPI_ISL_617839	orf1ab
8782	T	C	>hCoV-19/Denmark/DCGC-2569/2020|EPI_ISL_617839|2020-08-17	EPI_ISL_617839	orf1ab
10377	C	T	>hCoV-19/Denmark/DCGC-2569/2020|EPI_ISL_617839|2020-08-17	EPI_ISL_617839	orf1ab
14408	C	T	>hCoV-19/Denmark/DCGC-2569/2020|EPI_ISL_617839|2020-08-17	EPI_ISL_617839	orf1ab
15181	G	T	>hCoV-19/Denmark/DCGC-2569/2020|EPI_ISL_617839|2020-08-17	EPI_ISL_617839	orf1ab
18744	C	T	>hCoV-19/Denmark/DCGC-2569/2020|EPI_ISL_617839|2020-08-17	EPI_ISL_617839	orf1ab
19839	T	C	>hCoV-19/Denmark/DCGC-2569/2020|EPI_ISL_617839|2020-08-17	EPI_ISL_617839	orf1ab
23403	A	G	>hCoV-19/Denmark/DCGC-2569/2020|EPI_ISL_617839|2020-08-17	EPI_ISL_617839	S
25626	C	T	>hCoV-19/Denmark/DCGC-2569/2020|EPI_ISL_617839|2020-08-17	EPI_ISL_617839	ORF3a
26022	C	T	>hCoV-19/Denmark/DCGC-2569/2020|EPI_ISL_617839|2020-08-17	EPI_ISL_617839	ORF3a
27002	C	T	>hCoV-19/Denmark/DCGC-2569/2020|EPI_ISL_617839|2020-08-17	EPI_ISL_617839	M
28144	C	T	>hCoV-19/Denmark/DCGC-2569/2020|EPI_ISL_617839|2020-08-17	EPI_ISL_617839	ORF8
28881	G	A	>hCoV-19/Denmark/DCGC-2569/2020|EPI_ISL_617839|2020-08-17	EPI_ISL_617839	N
28882	G	A	>hCoV-19/Denmark/DCGC-2569/2020|EPI_ISL_617839|2020-08-17	EPI_ISL_617839	N
28883	G	C	>hCoV-19/Denmark/DCGC-2569/2020|EPI_ISL_617839|2020-08-17	EPI_ISL_617839	N
29402	G	T	>hCoV-19/Denmark/DCGC-2569/2020|EPI_ISL_617839|2020-08-17	EPI_ISL_617839	N
241	C	T	>hCoV-19/Denmark/DCGC-2603/2020|EPI_ISL_617840|2020-08-17	EPI_ISL_617840	NonCoding
3037	C	T	>hCoV-19/Denmark/DCGC-2603/2020|EPI_ISL_617840|2020-08-17	EPI_ISL_617840	orf1ab
3045	C	T	>hCoV-19/Denmark/DCGC-2603/2020|EPI_ISL_617840|2020-08-17	EPI_ISL_617840	orf1ab
8782	T	C	>hCoV-19/Denmark/DCGC-2603/2020|EPI_ISL_617840|2020-08-17	EPI_ISL_617840	orf1ab
10265	G	A	>hCoV-19/Denmark/DCGC-2603/2020|EPI_ISL_617840|2020-08-17	EPI_ISL_617840	orf1ab
11083	G	T	>hCoV-19/Denmark/DCGC-2603/2020|EPI_ISL_617840|2020-08-17	EPI_ISL_617840	orf1ab
14408	C	T	>hCoV-19/Denmark/DCGC-2603/2020|EPI_ISL_617840|2020-08-17	EPI_ISL_617840	orf1ab
15720	C	T	>hCoV-19/Denmark/DCGC-2603/2020|EPI_ISL_617840|2020-08-17	EPI_ISL_617840	orf1ab
15972	A	G	>hCoV-19/Denmark/DCGC-2603/2020|EPI_ISL_617840|2020-08-17	EPI_ISL_617840	orf1ab
19718	C	T	>hCoV-19/Denmark/DCGC-2603/2020|EPI_ISL_617840|2020-08-17	EPI_ISL_617840	orf1ab
23403	A	G	>hCoV-19/Denmark/DCGC-2603/2020|EPI_ISL_617840|2020-08-17	EPI_ISL_617840	S
26700	G	T	>hCoV-19/Denmark/DCGC-2603/2020|EPI_ISL_617840|2020-08-17	EPI_ISL_617840	M
28144	C	T	>hCoV-19/Denmark/DCGC-2603/2020|EPI_ISL_617840|2020-08-17	EPI_ISL_617840	ORF8
28510	T	C	>hCoV-19/Denmark/DCGC-2603/2020|EPI_ISL_617840|2020-08-17	EPI_ISL_617840	N
28759	T	C	>hCoV-19/Denmark/DCGC-2603/2020|EPI_ISL_617840|2020-08-17	EPI_ISL_617840	N
28881	G	A	>hCoV-19/Denmark/DCGC-2603/2020|EPI_ISL_617840|2020-08-17	EPI_ISL_617840	N
28882	G	A	>hCoV-19/Denmark/DCGC-2603/2020|EPI_ISL_617840|2020-08-17	EPI_ISL_617840	N
28883	G	C	>hCoV-19/Denmark/DCGC-2603/2020|EPI_ISL_617840|2020-08-17	EPI_ISL_617840	N
29348	G	T	>hCoV-19/Denmark/DCGC-2603/2020|EPI_ISL_617840|2020-08-17	EPI_ISL_617840	N
241	C	T	>hCoV-19/Denmark/DCGC-2606/2020|EPI_ISL_617843|2020-08-17	EPI_ISL_617843	NonCoding
2062	C	T	>hCoV-19/Denmark/DCGC-2606/2020|EPI_ISL_617843|2020-08-17	EPI_ISL_617843	orf1ab
3037	C	T	>hCoV-19/Denmark/DCGC-2606/2020|EPI_ISL_617843|2020-08-17	EPI_ISL_617843	orf1ab
5184	C	A	>hCoV-19/Denmark/DCGC-2606/2020|EPI_ISL_617843|2020-08-17	EPI_ISL_617843	orf1ab
8782	T	C	>hCoV-19/Denmark/DCGC-2606/2020|EPI_ISL_617843|2020-08-17	EPI_ISL_617843	orf1ab
13759	G	A	>hCoV-19/Denmark/DCGC-2606/2020|EPI_ISL_617843|2020-08-17	EPI_ISL_617843	orf1ab
13887	C	T	>hCoV-19/Denmark/DCGC-2606/2020|EPI_ISL_617843|2020-08-17	EPI_ISL_617843	orf1ab
14055	G	T	>hCoV-19/Denmark/DCGC-2606/2020|EPI_ISL_617843|2020-08-17	EPI_ISL_617843	orf1ab
14408	C	T	>hCoV-19/Denmark/DCGC-2606/2020|EPI_ISL_617843|2020-08-17	EPI_ISL_617843	orf1ab
16534	A	G	>hCoV-19/Denmark/DCGC-2606/2020|EPI_ISL_617843|2020-08-17	EPI_ISL_617843	orf1ab
18259	A	G	>hCoV-19/Denmark/DCGC-2606/2020|EPI_ISL_617843|2020-08-17	EPI_ISL_617843	orf1ab
18687	C	T	>hCoV-19/Denmark/DCGC-2606/2020|EPI_ISL_617843|2020-08-17	EPI_ISL_617843	orf1ab
23248	C	T	>hCoV-19/Denmark/DCGC-2606/2020|EPI_ISL_617843|2020-08-17	EPI_ISL_617843	S
23403	A	G	>hCoV-19/Denmark/DCGC-2606/2020|EPI_ISL_617843|2020-08-17	EPI_ISL_617843	S
27673	C	T	>hCoV-19/Denmark/DCGC-2606/2020|EPI_ISL_617843|2020-08-17	EPI_ISL_617843	ORF7a
28144	C	T	>hCoV-19/Denmark/DCGC-2606/2020|EPI_ISL_617843|2020-08-17	EPI_ISL_617843	ORF8
28881	G	A	>hCoV-19/Denmark/DCGC-2606/2020|EPI_ISL_617843|2020-08-17	EPI_ISL_617843	N
28882	G	A	>hCoV-19/Denmark/DCGC-2606/2020|EPI_ISL_617843|2020-08-17	EPI_ISL_617843	N
28883	G	C	>hCoV-19/Denmark/DCGC-2606/2020|EPI_ISL_617843|2020-08-17	EPI_ISL_617843	N
29254	G	T	>hCoV-19/Denmark/DCGC-2606/2020|EPI_ISL_617843|2020-08-17	EPI_ISL_617843	N
241	C	T	>hCoV-19/Denmark/DCGC-2607/2020|EPI_ISL_617844|2020-08-17	EPI_ISL_617844	NonCoding
3037	C	T	>hCoV-19/Denmark/DCGC-2607/2020|EPI_ISL_617844|2020-08-17	EPI_ISL_617844	orf1ab
7767	T	C	>hCoV-19/Denmark/DCGC-2607/2020|EPI_ISL_617844|2020-08-17	EPI_ISL_617844	orf1ab
8047	C	T	>hCoV-19/Denmark/DCGC-2607/2020|EPI_ISL_617844|2020-08-17	EPI_ISL_617844	orf1ab
8782	T	C	>hCoV-19/Denmark/DCGC-2607/2020|EPI_ISL_617844|2020-08-17	EPI_ISL_617844	orf1ab
14408	C	T	>hCoV-19/Denmark/DCGC-2607/2020|EPI_ISL_617844|2020-08-17	EPI_ISL_617844	orf1ab
17104	C	T	>hCoV-19/Denmark/DCGC-2607/2020|EPI_ISL_617844|2020-08-17	EPI_ISL_617844	orf1ab
20268	A	G	>hCoV-19/Denmark/DCGC-2607/2020|EPI_ISL_617844|2020-08-17	EPI_ISL_617844	orf1ab
22879	C	A	>hCoV-19/Denmark/DCGC-2607/2020|EPI_ISL_617844|2020-08-17	EPI_ISL_617844	S
23403	A	G	>hCoV-19/Denmark/DCGC-2607/2020|EPI_ISL_617844|2020-08-17	EPI_ISL_617844	S
27800	C	A	>hCoV-19/Denmark/DCGC-2607/2020|EPI_ISL_617844|2020-08-17	EPI_ISL_617844	NonCoding
28144	C	T	>hCoV-19/Denmark/DCGC-2607/2020|EPI_ISL_617844|2020-08-17	EPI_ISL_617844	ORF8
29734	G	C	>hCoV-19/Denmark/DCGC-2607/2020|EPI_ISL_617844|2020-08-17	EPI_ISL_617844	NonCoding
241	C	T	>hCoV-19/Denmark/DCGC-2608/2020|EPI_ISL_617845|2020-08-17	EPI_ISL_617845	NonCoding
2416	C	T	>hCoV-19/Denmark/DCGC-2608/2020|EPI_ISL_617845|2020-08-17	EPI_ISL_617845	orf1ab
3037	C	T	>hCoV-19/Denmark/DCGC-2608/2020|EPI_ISL_617845|2020-08-17	EPI_ISL_617845	orf1ab
8371	G	T	>hCoV-19/Denmark/DCGC-2608/2020|EPI_ISL_617845|2020-08-17	EPI_ISL_617845	orf1ab
8782	T	C	>hCoV-19/Denmark/DCGC-2608/2020|EPI_ISL_617845|2020-08-17	EPI_ISL_617845	orf1ab
9430	C	T	>hCoV-19/Denmark/DCGC-2608/2020|EPI_ISL_617845|2020-08-17	EPI_ISL_617845	orf1ab
14408	C	T	>hCoV-19/Denmark/DCGC-2608/2020|EPI_ISL_617845|2020-08-17	EPI_ISL_617845	orf1ab
15477	A	T	>hCoV-19/Denmark/DCGC-2608/2020|EPI_ISL_617845|2020-08-17	EPI_ISL_617845	orf1ab
18395	C	T	>hCoV-19/Denmark/DCGC-2608/2020|EPI_ISL_617845|2020-08-17	EPI_ISL_617845	orf1ab
20622	A	T	>hCoV-19/Denmark/DCGC-2608/2020|EPI_ISL_617845|2020-08-17	EPI_ISL_617845	orf1ab
20623	G	T	>hCoV-19/Denmark/DCGC-2608/2020|EPI_ISL_617845|2020-08-17	EPI_ISL_617845	orf1ab
20624	A	T	>hCoV-19/Denmark/DCGC-2608/2020|EPI_ISL_617845|2020-08-17	EPI_ISL_617845	orf1ab
23403	A	G	>hCoV-19/Denmark/DCGC-2608/2020|EPI_ISL_617845|2020-08-17	EPI_ISL_617845	S
23730	C	T	>hCoV-19/Denmark/DCGC-2608/2020|EPI_ISL_617845|2020-08-17	EPI_ISL_617845	S
25563	G	T	>hCoV-19/Denmark/DCGC-2608/2020|EPI_ISL_617845|2020-08-17	EPI_ISL_617845	ORF3a
26319	A	G	>hCoV-19/Denmark/DCGC-2608/2020|EPI_ISL_617845|2020-08-17	EPI_ISL_617845	E
28144	C	T	>hCoV-19/Denmark/DCGC-2608/2020|EPI_ISL_617845|2020-08-17	EPI_ISL_617845	ORF8
28854	C	T	>hCoV-19/Denmark/DCGC-2608/2020|EPI_ISL_617845|2020-08-17	EPI_ISL_617845	N
29044	G	A	>hCoV-19/Denmark/DCGC-2608/2020|EPI_ISL_617845|2020-08-17	EPI_ISL_617845	N
241	C	T	>hCoV-19/Denmark/DCGC-2609/2020|EPI_ISL_617846|2020-08-17	EPI_ISL_617846	NonCoding
3037	C	T	>hCoV-19/Denmark/DCGC-2609/2020|EPI_ISL_617846|2020-08-17	EPI_ISL_617846	orf1ab
3786	A	G	>hCoV-19/Denmark/DCGC-2609/2020|EPI_ISL_617846|2020-08-17	EPI_ISL_617846	orf1ab
5055	C	T	>hCoV-19/Denmark/DCGC-2609/2020|EPI_ISL_617846|2020-08-17	EPI_ISL_617846	orf1ab
6099	C	T	>hCoV-19/Denmark/DCGC-2609/2020|EPI_ISL_617846|2020-08-17	EPI_ISL_617846	orf1ab
8782	T	C	>hCoV-19/Denmark/DCGC-2609/2020|EPI_ISL_617846|2020-08-17	EPI_ISL_617846	orf1ab
11851	G	T	>hCoV-19/Denmark/DCGC-2609/2020|EPI_ISL_617846|2020-08-17	EPI_ISL_617846	orf1ab
14408	C	T	>hCoV-19/Denmark/DCGC-2609/2020|EPI_ISL_617846|2020-08-17	EPI_ISL_617846	orf1ab
14786	C	T	>hCoV-19/Denmark/DCGC-2609/2020|EPI_ISL_617846|2020-08-17	EPI_ISL_617846	orf1ab
19348	G	T	>hCoV-19/Denmark/DCGC-2609/2020|EPI_ISL_617846|2020-08-17	EPI_ISL_617846	orf1ab
23403	A	G	>hCoV-19/Denmark/DCGC-2609/2020|EPI_ISL_617846|2020-08-17	EPI_ISL_617846	S
24812	G	T	>hCoV-19/Denmark/DCGC-2609/2020|EPI_ISL_617846|2020-08-17	EPI_ISL_617846	S
26895	C	T	>hCoV-19/Denmark/DCGC-2609/2020|EPI_ISL_617846|2020-08-17	EPI_ISL_617846	M
28144	C	T	>hCoV-19/Denmark/DCGC-2609/2020|EPI_ISL_617846|2020-08-17	EPI_ISL_617846	ORF8
28817	G	T	>hCoV-19/Denmark/DCGC-2609/2020|EPI_ISL_617846|2020-08-17	EPI_ISL_617846	N
28881	G	A	>hCoV-19/Denmark/DCGC-2609/2020|EPI_ISL_617846|2020-08-17	EPI_ISL_617846	N
28882	G	A	>hCoV-19/Denmark/DCGC-2609/2020|EPI_ISL_617846|2020-08-17	EPI_ISL_617846	N
28883	G	C	>hCoV-19/Denmark/DCGC-2609/2020|EPI_ISL_617846|2020-08-17	EPI_ISL_617846	N
241	C	T	>hCoV-19/Denmark/DCGC-2611/2020|EPI_ISL_617848|2020-08-17	EPI_ISL_617848	NonCoding
3037	C	T	>hCoV-19/Denmark/DCGC-2611/2020|EPI_ISL_617848|2020-08-17	EPI_ISL_617848	orf1ab
3818	A	G	>hCoV-19/Denmark/DCGC-2611/2020|EPI_ISL_617848|2020-08-17	EPI_ISL_617848	orf1ab
5055	C	T	>hCoV-19/Denmark/DCGC-2611/2020|EPI_ISL_617848|2020-08-17	EPI_ISL_617848	orf1ab
7633	T	C	>hCoV-19/Denmark/DCGC-2611/2020|EPI_ISL_617848|2020-08-17	EPI_ISL_617848	orf1ab
8782	T	C	>hCoV-19/Denmark/DCGC-2611/2020|EPI_ISL_617848|2020-08-17	EPI_ISL_617848	orf1ab
11851	G	T	>hCoV-19/Denmark/DCGC-2611/2020|EPI_ISL_617848|2020-08-17	EPI_ISL_617848	orf1ab
14408	C	T	>hCoV-19/Denmark/DCGC-2611/2020|EPI_ISL_617848|2020-08-17	EPI_ISL_617848	orf1ab
14786	C	T	>hCoV-19/Denmark/DCGC-2611/2020|EPI_ISL_617848|2020-08-17	EPI_ISL_617848	orf1ab
23403	A	G	>hCoV-19/Denmark/DCGC-2611/2020|EPI_ISL_617848|2020-08-17	EPI_ISL_617848	S
24812	G	T	>hCoV-19/Denmark/DCGC-2611/2020|EPI_ISL_617848|2020-08-17	EPI_ISL_617848	S
26895	C	T	>hCoV-19/Denmark/DCGC-2611/2020|EPI_ISL_617848|2020-08-17	EPI_ISL_617848	M
28144	C	T	>hCoV-19/Denmark/DCGC-2611/2020|EPI_ISL_617848|2020-08-17	EPI_ISL_617848	ORF8
28881	G	A	>hCoV-19/Denmark/DCGC-2611/2020|EPI_ISL_617848|2020-08-17	EPI_ISL_617848	N
28882	G	A	>hCoV-19/Denmark/DCGC-2611/2020|EPI_ISL_617848|2020-08-17	EPI_ISL_617848	N
28883	G	C	>hCoV-19/Denmark/DCGC-2611/2020|EPI_ISL_617848|2020-08-17	EPI_ISL_617848	N
241	C	T	>hCoV-19/Denmark/DCGC-2612/2020|EPI_ISL_617849|2020-08-17	EPI_ISL_617849	NonCoding
1392	C	T	>hCoV-19/Denmark/DCGC-2612/2020|EPI_ISL_617849|2020-08-17	EPI_ISL_617849	orf1ab
3037	C	T	>hCoV-19/Denmark/DCGC-2612/2020|EPI_ISL_617849|2020-08-17	EPI_ISL_617849	orf1ab
8782	T	C	>hCoV-19/Denmark/DCGC-2612/2020|EPI_ISL_617849|2020-08-17	EPI_ISL_617849	orf1ab
10377	C	T	>hCoV-19/Denmark/DCGC-2612/2020|EPI_ISL_617849|2020-08-17	EPI_ISL_617849	orf1ab
14408	C	T	>hCoV-19/Denmark/DCGC-2612/2020|EPI_ISL_617849|2020-08-17	EPI_ISL_617849	orf1ab
15181	G	T	>hCoV-19/Denmark/DCGC-2612/2020|EPI_ISL_617849|2020-08-17	EPI_ISL_617849	orf1ab
18744	C	T	>hCoV-19/Denmark/DCGC-2612/2020|EPI_ISL_617849|2020-08-17	EPI_ISL_617849	orf1ab
19839	T	C	>hCoV-19/Denmark/DCGC-2612/2020|EPI_ISL_617849|2020-08-17	EPI_ISL_617849	orf1ab
23403	A	G	>hCoV-19/Denmark/DCGC-2612/2020|EPI_ISL_617849|2020-08-17	EPI_ISL_617849	S
25626	C	T	>hCoV-19/Denmark/DCGC-2612/2020|EPI_ISL_617849|2020-08-17	EPI_ISL_617849	ORF3a
26022	C	T	>hCoV-19/Denmark/DCGC-2612/2020|EPI_ISL_617849|2020-08-17	EPI_ISL_617849	ORF3a
27002	C	T	>hCoV-19/Denmark/DCGC-2612/2020|EPI_ISL_617849|2020-08-17	EPI_ISL_617849	M
28144	C	T	>hCoV-19/Denmark/DCGC-2612/2020|EPI_ISL_617849|2020-08-17	EPI_ISL_617849	ORF8
28881	G	A	>hCoV-19/Denmark/DCGC-2612/2020|EPI_ISL_617849|2020-08-17	EPI_ISL_617849	N
28882	G	A	>hCoV-19/Denmark/DCGC-2612/2020|EPI_ISL_617849|2020-08-17	EPI_ISL_617849	N
28883	G	C	>hCoV-19/Denmark/DCGC-2612/2020|EPI_ISL_617849|2020-08-17	EPI_ISL_617849	N
29402	G	T	>hCoV-19/Denmark/DCGC-2612/2020|EPI_ISL_617849|2020-08-17	EPI_ISL_617849	N
241	C	T	>hCoV-19/Denmark/DCGC-2613/2020|EPI_ISL_617850|2020-08-17	EPI_ISL_617850	NonCoding
445	T	C	>hCoV-19/Denmark/DCGC-2613/2020|EPI_ISL_617850|2020-08-17	EPI_ISL_617850	orf1ab
3037	C	T	>hCoV-19/Denmark/DCGC-2613/2020|EPI_ISL_617850|2020-08-17	EPI_ISL_617850	orf1ab
6286	C	T	>hCoV-19/Denmark/DCGC-2613/2020|EPI_ISL_617850|2020-08-17	EPI_ISL_617850	orf1ab
8782	T	C	>hCoV-19/Denmark/DCGC-2613/2020|EPI_ISL_617850|2020-08-17	EPI_ISL_617850	orf1ab
14408	C	T	>hCoV-19/Denmark/DCGC-2613/2020|EPI_ISL_617850|2020-08-17	EPI_ISL_617850	orf1ab
21255	G	C	>hCoV-19/Denmark/DCGC-2613/2020|EPI_ISL_617850|2020-08-17	EPI_ISL_617850	orf1ab
22227	C	T	>hCoV-19/Denmark/DCGC-2613/2020|EPI_ISL_617850|2020-08-17	EPI_ISL_617850	S
22346	G	T	>hCoV-19/Denmark/DCGC-2613/2020|EPI_ISL_617850|2020-08-17	EPI_ISL_617850	S
23403	A	G	>hCoV-19/Denmark/DCGC-2613/2020|EPI_ISL_617850|2020-08-17	EPI_ISL_617850	S
26801	C	G	>hCoV-19/Denmark/DCGC-2613/2020|EPI_ISL_617850|2020-08-17	EPI_ISL_617850	M
28144	C	T	>hCoV-19/Denmark/DCGC-2613/2020|EPI_ISL_617850|2020-08-17	EPI_ISL_617850	ORF8
28932	C	T	>hCoV-19/Denmark/DCGC-2613/2020|EPI_ISL_617850|2020-08-17	EPI_ISL_617850	N
29645	G	T	>hCoV-19/Denmark/DCGC-2613/2020|EPI_ISL_617850|2020-08-17	EPI_ISL_617850	ORF10
241	C	T	>hCoV-19/Denmark/DCGC-2614/2020|EPI_ISL_617851|2020-08-17	EPI_ISL_617851	NonCoding
1392	C	T	>hCoV-19/Denmark/DCGC-2614/2020|EPI_ISL_617851|2020-08-17	EPI_ISL_617851	orf1ab
3037	C	T	>hCoV-19/Denmark/DCGC-2614/2020|EPI_ISL_617851|2020-08-17	EPI_ISL_617851	orf1ab
8782	T	C	>hCoV-19/Denmark/DCGC-2614/2020|EPI_ISL_617851|2020-08-17	EPI_ISL_617851	orf1ab
10377	C	T	>hCoV-19/Denmark/DCGC-2614/2020|EPI_ISL_617851|2020-08-17	EPI_ISL_617851	orf1ab
14408	C	T	>hCoV-19/Denmark/DCGC-2614/2020|EPI_ISL_617851|2020-08-17	EPI_ISL_617851	orf1ab
15181	G	T	>hCoV-19/Denmark/DCGC-2614/2020|EPI_ISL_617851|2020-08-17	EPI_ISL_617851	orf1ab
18744	C	T	>hCoV-19/Denmark/DCGC-2614/2020|EPI_ISL_617851|2020-08-17	EPI_ISL_617851	orf1ab
19839	T	C	>hCoV-19/Denmark/DCGC-2614/2020|EPI_ISL_617851|2020-08-17	EPI_ISL_617851	orf1ab
23403	A	G	>hCoV-19/Denmark/DCGC-2614/2020|EPI_ISL_617851|2020-08-17	EPI_ISL_617851	S
25626	C	T	>hCoV-19/Denmark/DCGC-2614/2020|EPI_ISL_617851|2020-08-17	EPI_ISL_617851	ORF3a
26022	C	T	>hCoV-19/Denmark/DCGC-2614/2020|EPI_ISL_617851|2020-08-17	EPI_ISL_617851	ORF3a
27002	C	T	>hCoV-19/Denmark/DCGC-2614/2020|EPI_ISL_617851|2020-08-17	EPI_ISL_617851	M
28144	C	T	>hCoV-19/Denmark/DCGC-2614/2020|EPI_ISL_617851|2020-08-17	EPI_ISL_617851	ORF8
28881	G	A	>hCoV-19/Denmark/DCGC-2614/2020|EPI_ISL_617851|2020-08-17	EPI_ISL_617851	N
28882	G	A	>hCoV-19/Denmark/DCGC-2614/2020|EPI_ISL_617851|2020-08-17	EPI_ISL_617851	N
28883	G	C	>hCoV-19/Denmark/DCGC-2614/2020|EPI_ISL_617851|2020-08-17	EPI_ISL_617851	N
29402	G	T	>hCoV-19/Denmark/DCGC-2614/2020|EPI_ISL_617851|2020-08-17	EPI_ISL_617851	N
241	C	T	>hCoV-19/Denmark/DCGC-2615/2020|EPI_ISL_617852|2020-08-17	EPI_ISL_617852	NonCoding
1392	C	T	>hCoV-19/Denmark/DCGC-2615/2020|EPI_ISL_617852|2020-08-17	EPI_ISL_617852	orf1ab
3037	C	T	>hCoV-19/Denmark/DCGC-2615/2020|EPI_ISL_617852|2020-08-17	EPI_ISL_617852	orf1ab
8782	T	C	>hCoV-19/Denmark/DCGC-2615/2020|EPI_ISL_617852|2020-08-17	EPI_ISL_617852	orf1ab
10377	C	T	>hCoV-19/Denmark/DCGC-2615/2020|EPI_ISL_617852|2020-08-17	EPI_ISL_617852	orf1ab
14408	C	T	>hCoV-19/Denmark/DCGC-2615/2020|EPI_ISL_617852|2020-08-17	EPI_ISL_617852	orf1ab
15181	G	T	>hCoV-19/Denmark/DCGC-2615/2020|EPI_ISL_617852|2020-08-17	EPI_ISL_617852	orf1ab
18744	C	T	>hCoV-19/Denmark/DCGC-2615/2020|EPI_ISL_617852|2020-08-17	EPI_ISL_617852	orf1ab
19839	T	C	>hCoV-19/Denmark/DCGC-2615/2020|EPI_ISL_617852|2020-08-17	EPI_ISL_617852	orf1ab
23403	A	G	>hCoV-19/Denmark/DCGC-2615/2020|EPI_ISL_617852|2020-08-17	EPI_ISL_617852	S
25626	C	T	>hCoV-19/Denmark/DCGC-2615/2020|EPI_ISL_617852|2020-08-17	EPI_ISL_617852	ORF3a
26022	C	T	>hCoV-19/Denmark/DCGC-2615/2020|EPI_ISL_617852|2020-08-17	EPI_ISL_617852	ORF3a
27002	C	T	>hCoV-19/Denmark/DCGC-2615/2020|EPI_ISL_617852|2020-08-17	EPI_ISL_617852	M
28144	C	T	>hCoV-19/Denmark/DCGC-2615/2020|EPI_ISL_617852|2020-08-17	EPI_ISL_617852	ORF8
28881	G	A	>hCoV-19/Denmark/DCGC-2615/2020|EPI_ISL_617852|2020-08-17	EPI_ISL_617852	N
28882	G	A	>hCoV-19/Denmark/DCGC-2615/2020|EPI_ISL_617852|2020-08-17	EPI_ISL_617852	N
28883	G	C	>hCoV-19/Denmark/DCGC-2615/2020|EPI_ISL_617852|2020-08-17	EPI_ISL_617852	N
29402	G	T	>hCoV-19/Denmark/DCGC-2615/2020|EPI_ISL_617852|2020-08-17	EPI_ISL_617852	N
241	C	T	>hCoV-19/Denmark/DCGC-2616/2020|EPI_ISL_617853|2020-08-17	EPI_ISL_617853	NonCoding
1392	C	T	>hCoV-19/Denmark/DCGC-2616/2020|EPI_ISL_617853|2020-08-17	EPI_ISL_617853	orf1ab
3037	C	T	>hCoV-19/Denmark/DCGC-2616/2020|EPI_ISL_617853|2020-08-17	EPI_ISL_617853	orf1ab
8782	T	C	>hCoV-19/Denmark/DCGC-2616/2020|EPI_ISL_617853|2020-08-17	EPI_ISL_617853	orf1ab
10377	C	T	>hCoV-19/Denmark/DCGC-2616/2020|EPI_ISL_617853|2020-08-17	EPI_ISL_617853	orf1ab
14408	C	T	>hCoV-19/Denmark/DCGC-2616/2020|EPI_ISL_617853|2020-08-17	EPI_ISL_617853	orf1ab
15181	G	T	>hCoV-19/Denmark/DCGC-2616/2020|EPI_ISL_617853|2020-08-17	EPI_ISL_617853	orf1ab
18744	C	T	>hCoV-19/Denmark/DCGC-2616/2020|EPI_ISL_617853|2020-08-17	EPI_ISL_617853	orf1ab
19839	T	C	>hCoV-19/Denmark/DCGC-2616/2020|EPI_ISL_617853|2020-08-17	EPI_ISL_617853	orf1ab
23403	A	G	>hCoV-19/Denmark/DCGC-2616/2020|EPI_ISL_617853|2020-08-17	EPI_ISL_617853	S
25626	C	T	>hCoV-19/Denmark/DCGC-2616/2020|EPI_ISL_617853|2020-08-17	EPI_ISL_617853	ORF3a
26022	C	T	>hCoV-19/Denmark/DCGC-2616/2020|EPI_ISL_617853|2020-08-17	EPI_ISL_617853	ORF3a
27002	C	T	>hCoV-19/Denmark/DCGC-2616/2020|EPI_ISL_617853|2020-08-17	EPI_ISL_617853	M
28144	C	T	>hCoV-19/Denmark/DCGC-2616/2020|EPI_ISL_617853|2020-08-17	EPI_ISL_617853	ORF8
28881	G	A	>hCoV-19/Denmark/DCGC-2616/2020|EPI_ISL_617853|2020-08-17	EPI_ISL_617853	N
28882	G	A	>hCoV-19/Denmark/DCGC-2616/2020|EPI_ISL_617853|2020-08-17	EPI_ISL_617853	N
28883	G	C	>hCoV-19/Denmark/DCGC-2616/2020|EPI_ISL_617853|2020-08-17	EPI_ISL_617853	N
29402	G	T	>hCoV-19/Denmark/DCGC-2616/2020|EPI_ISL_617853|2020-08-17	EPI_ISL_617853	N
241	C	T	>hCoV-19/Denmark/DCGC-2617/2020|EPI_ISL_617854|2020-08-17	EPI_ISL_617854	NonCoding
1392	C	T	>hCoV-19/Denmark/DCGC-2617/2020|EPI_ISL_617854|2020-08-17	EPI_ISL_617854	orf1ab
3037	C	T	>hCoV-19/Denmark/DCGC-2617/2020|EPI_ISL_617854|2020-08-17	EPI_ISL_617854	orf1ab
8782	T	C	>hCoV-19/Denmark/DCGC-2617/2020|EPI_ISL_617854|2020-08-17	EPI_ISL_617854	orf1ab
10377	C	T	>hCoV-19/Denmark/DCGC-2617/2020|EPI_ISL_617854|2020-08-17	EPI_ISL_617854	orf1ab
14408	C	T	>hCoV-19/Denmark/DCGC-2617/2020|EPI_ISL_617854|2020-08-17	EPI_ISL_617854	orf1ab
15181	G	T	>hCoV-19/Denmark/DCGC-2617/2020|EPI_ISL_617854|2020-08-17	EPI_ISL_617854	orf1ab
18744	C	T	>hCoV-19/Denmark/DCGC-2617/2020|EPI_ISL_617854|2020-08-17	EPI_ISL_617854	orf1ab
19839	T	C	>hCoV-19/Denmark/DCGC-2617/2020|EPI_ISL_617854|2020-08-17	EPI_ISL_617854	orf1ab
23403	A	G	>hCoV-19/Denmark/DCGC-2617/2020|EPI_ISL_617854|2020-08-17	EPI_ISL_617854	S
25626	C	T	>hCoV-19/Denmark/DCGC-2617/2020|EPI_ISL_617854|2020-08-17	EPI_ISL_617854	ORF3a
26022	C	T	>hCoV-19/Denmark/DCGC-2617/2020|EPI_ISL_617854|2020-08-17	EPI_ISL_617854	ORF3a
27002	C	T	>hCoV-19/Denmark/DCGC-2617/2020|EPI_ISL_617854|2020-08-17	EPI_ISL_617854	M
28144	C	T	>hCoV-19/Denmark/DCGC-2617/2020|EPI_ISL_617854|2020-08-17	EPI_ISL_617854	ORF8
28881	G	A	>hCoV-19/Denmark/DCGC-2617/2020|EPI_ISL_617854|2020-08-17	EPI_ISL_617854	N
28882	G	A	>hCoV-19/Denmark/DCGC-2617/2020|EPI_ISL_617854|2020-08-17	EPI_ISL_617854	N
28883	G	C	>hCoV-19/Denmark/DCGC-2617/2020|EPI_ISL_617854|2020-08-17	EPI_ISL_617854	N
29402	G	T	>hCoV-19/Denmark/DCGC-2617/2020|EPI_ISL_617854|2020-08-17	EPI_ISL_617854	N
241	C	T	>hCoV-19/Denmark/DCGC-2618/2020|EPI_ISL_617855|2020-08-17	EPI_ISL_617855	NonCoding
1059	C	T	>hCoV-19/Denmark/DCGC-2618/2020|EPI_ISL_617855|2020-08-17	EPI_ISL_617855	orf1ab
3037	C	T	>hCoV-19/Denmark/DCGC-2618/2020|EPI_ISL_617855|2020-08-17	EPI_ISL_617855	orf1ab
8782	T	C	>hCoV-19/Denmark/DCGC-2618/2020|EPI_ISL_617855|2020-08-17	EPI_ISL_617855	orf1ab
14408	C	T	>hCoV-19/Denmark/DCGC-2618/2020|EPI_ISL_617855|2020-08-17	EPI_ISL_617855	orf1ab
23403	A	G	>hCoV-19/Denmark/DCGC-2618/2020|EPI_ISL_617855|2020-08-17	EPI_ISL_617855	S
24368	G	T	>hCoV-19/Denmark/DCGC-2618/2020|EPI_ISL_617855|2020-08-17	EPI_ISL_617855	S
25563	G	T	>hCoV-19/Denmark/DCGC-2618/2020|EPI_ISL_617855|2020-08-17	EPI_ISL_617855	ORF3a
27987	G	A	>hCoV-19/Denmark/DCGC-2618/2020|EPI_ISL_617855|2020-08-17	EPI_ISL_617855	ORF8
28144	C	T	>hCoV-19/Denmark/DCGC-2618/2020|EPI_ISL_617855|2020-08-17	EPI_ISL_617855	ORF8
241	C	T	>hCoV-19/Denmark/DCGC-2619/2020|EPI_ISL_617856|2020-08-17	EPI_ISL_617856	NonCoding
1392	C	T	>hCoV-19/Denmark/DCGC-2619/2020|EPI_ISL_617856|2020-08-17	EPI_ISL_617856	orf1ab
3037	C	T	>hCoV-19/Denmark/DCGC-2619/2020|EPI_ISL_617856|2020-08-17	EPI_ISL_617856	orf1ab
8782	T	C	>hCoV-19/Denmark/DCGC-2619/2020|EPI_ISL_617856|2020-08-17	EPI_ISL_617856	orf1ab
10377	C	T	>hCoV-19/Denmark/DCGC-2619/2020|EPI_ISL_617856|2020-08-17	EPI_ISL_617856	orf1ab
14277	G	T	>hCoV-19/Denmark/DCGC-2619/2020|EPI_ISL_617856|2020-08-17	EPI_ISL_617856	orf1ab
14408	C	T	>hCoV-19/Denmark/DCGC-2619/2020|EPI_ISL_617856|2020-08-17	EPI_ISL_617856	orf1ab
15181	G	T	>hCoV-19/Denmark/DCGC-2619/2020|EPI_ISL_617856|2020-08-17	EPI_ISL_617856	orf1ab
18744	C	T	>hCoV-19/Denmark/DCGC-2619/2020|EPI_ISL_617856|2020-08-17	EPI_ISL_617856	orf1ab
19839	T	C	>hCoV-19/Denmark/DCGC-2619/2020|EPI_ISL_617856|2020-08-17	EPI_ISL_617856	orf1ab
23403	A	G	>hCoV-19/Denmark/DCGC-2619/2020|EPI_ISL_617856|2020-08-17	EPI_ISL_617856	S
25626	C	T	>hCoV-19/Denmark/DCGC-2619/2020|EPI_ISL_617856|2020-08-17	EPI_ISL_617856	ORF3a
26022	C	T	>hCoV-19/Denmark/DCGC-2619/2020|EPI_ISL_617856|2020-08-17	EPI_ISL_617856	ORF3a
27002	C	T	>hCoV-19/Denmark/DCGC-2619/2020|EPI_ISL_617856|2020-08-17	EPI_ISL_617856	M
28144	C	T	>hCoV-19/Denmark/DCGC-2619/2020|EPI_ISL_617856|2020-08-17	EPI_ISL_617856	ORF8
28881	G	A	>hCoV-19/Denmark/DCGC-2619/2020|EPI_ISL_617856|2020-08-17	EPI_ISL_617856	N
28882	G	A	>hCoV-19/Denmark/DCGC-2619/2020|EPI_ISL_617856|2020-08-17	EPI_ISL_617856	N
28883	G	C	>hCoV-19/Denmark/DCGC-2619/2020|EPI_ISL_617856|2020-08-17	EPI_ISL_617856	N
29394	A	G	>hCoV-19/Denmark/DCGC-2619/2020|EPI_ISL_617856|2020-08-17	EPI_ISL_617856	N
29402	G	T	>hCoV-19/Denmark/DCGC-2619/2020|EPI_ISL_617856|2020-08-17	EPI_ISL_617856	N
241	C	T	>hCoV-19/Denmark/DCGC-2620/2020|EPI_ISL_617857|2020-08-17	EPI_ISL_617857	NonCoding
2062	C	T	>hCoV-19/Denmark/DCGC-2620/2020|EPI_ISL_617857|2020-08-17	EPI_ISL_617857	orf1ab
3037	C	T	>hCoV-19/Denmark/DCGC-2620/2020|EPI_ISL_617857|2020-08-17	EPI_ISL_617857	orf1ab
5184	C	A	>hCoV-19/Denmark/DCGC-2620/2020|EPI_ISL_617857|2020-08-17	EPI_ISL_617857	orf1ab
8782	T	C	>hCoV-19/Denmark/DCGC-2620/2020|EPI_ISL_617857|2020-08-17	EPI_ISL_617857	orf1ab
13759	G	A	>hCoV-19/Denmark/DCGC-2620/2020|EPI_ISL_617857|2020-08-17	EPI_ISL_617857	orf1ab
13887	C	T	>hCoV-19/Denmark/DCGC-2620/2020|EPI_ISL_617857|2020-08-17	EPI_ISL_617857	orf1ab
14055	G	T	>hCoV-19/Denmark/DCGC-2620/2020|EPI_ISL_617857|2020-08-17	EPI_ISL_617857	orf1ab
14408	C	T	>hCoV-19/Denmark/DCGC-2620/2020|EPI_ISL_617857|2020-08-17	EPI_ISL_617857	orf1ab
18259	A	G	>hCoV-19/Denmark/DCGC-2620/2020|EPI_ISL_617857|2020-08-17	EPI_ISL_617857	orf1ab
18687	C	T	>hCoV-19/Denmark/DCGC-2620/2020|EPI_ISL_617857|2020-08-17	EPI_ISL_617857	orf1ab
23248	C	T	>hCoV-19/Denmark/DCGC-2620/2020|EPI_ISL_617857|2020-08-17	EPI_ISL_617857	S
23403	A	G	>hCoV-19/Denmark/DCGC-2620/2020|EPI_ISL_617857|2020-08-17	EPI_ISL_617857	S
27673	C	T	>hCoV-19/Denmark/DCGC-2620/2020|EPI_ISL_617857|2020-08-17	EPI_ISL_617857	ORF7a
28144	C	T	>hCoV-19/Denmark/DCGC-2620/2020|EPI_ISL_617857|2020-08-17	EPI_ISL_617857	ORF8
28881	G	A	>hCoV-19/Denmark/DCGC-2620/2020|EPI_ISL_617857|2020-08-17	EPI_ISL_617857	N
28882	G	A	>hCoV-19/Denmark/DCGC-2620/2020|EPI_ISL_617857|2020-08-17	EPI_ISL_617857	N
28883	G	C	>hCoV-19/Denmark/DCGC-2620/2020|EPI_ISL_617857|2020-08-17	EPI_ISL_617857	N
29254	G	T	>hCoV-19/Denmark/DCGC-2620/2020|EPI_ISL_617857|2020-08-17	EPI_ISL_617857	N
241	C	T	>hCoV-19/Denmark/DCGC-2639/2020|EPI_ISL_617858|2020-08-17	EPI_ISL_617858	NonCoding
1392	C	T	>hCoV-19/Denmark/DCGC-2639/2020|EPI_ISL_617858|2020-08-17	EPI_ISL_617858	orf1ab
3037	C	T	>hCoV-19/Denmark/DCGC-2639/2020|EPI_ISL_617858|2020-08-17	EPI_ISL_617858	orf1ab
8782	T	C	>hCoV-19/Denmark/DCGC-2639/2020|EPI_ISL_617858|2020-08-17	EPI_ISL_617858	orf1ab
10377	C	T	>hCoV-19/Denmark/DCGC-2639/2020|EPI_ISL_617858|2020-08-17	EPI_ISL_617858	orf1ab
14408	C	T	>hCoV-19/Denmark/DCGC-2639/2020|EPI_ISL_617858|2020-08-17	EPI_ISL_617858	orf1ab
15181	G	T	>hCoV-19/Denmark/DCGC-2639/2020|EPI_ISL_617858|2020-08-17	EPI_ISL_617858	orf1ab
18744	C	T	>hCoV-19/Denmark/DCGC-2639/2020|EPI_ISL_617858|2020-08-17	EPI_ISL_617858	orf1ab
19839	T	C	>hCoV-19/Denmark/DCGC-2639/2020|EPI_ISL_617858|2020-08-17	EPI_ISL_617858	orf1ab
23403	A	G	>hCoV-19/Denmark/DCGC-2639/2020|EPI_ISL_617858|2020-08-17	EPI_ISL_617858	S
25626	C	T	>hCoV-19/Denmark/DCGC-2639/2020|EPI_ISL_617858|2020-08-17	EPI_ISL_617858	ORF3a
26022	C	T	>hCoV-19/Denmark/DCGC-2639/2020|EPI_ISL_617858|2020-08-17	EPI_ISL_617858	ORF3a
27002	C	T	>hCoV-19/Denmark/DCGC-2639/2020|EPI_ISL_617858|2020-08-17	EPI_ISL_617858	M
28144	C	T	>hCoV-19/Denmark/DCGC-2639/2020|EPI_ISL_617858|2020-08-17	EPI_ISL_617858	ORF8
28881	G	A	>hCoV-19/Denmark/DCGC-2639/2020|EPI_ISL_617858|2020-08-17	EPI_ISL_617858	N
28882	G	A	>hCoV-19/Denmark/DCGC-2639/2020|EPI_ISL_617858|2020-08-17	EPI_ISL_617858	N
28883	G	C	>hCoV-19/Denmark/DCGC-2639/2020|EPI_ISL_617858|2020-08-17	EPI_ISL_617858	N
29402	G	T	>hCoV-19/Denmark/DCGC-2639/2020|EPI_ISL_617858|2020-08-17	EPI_ISL_617858	N
241	C	T	>hCoV-19/Denmark/DCGC-2640/2020|EPI_ISL_617859|2020-08-17	EPI_ISL_617859	NonCoding
1392	C	T	>hCoV-19/Denmark/DCGC-2640/2020|EPI_ISL_617859|2020-08-17	EPI_ISL_617859	orf1ab
2395	C	T	>hCoV-19/Denmark/DCGC-2640/2020|EPI_ISL_617859|2020-08-17	EPI_ISL_617859	orf1ab
3037	C	T	>hCoV-19/Denmark/DCGC-2640/2020|EPI_ISL_617859|2020-08-17	EPI_ISL_617859	orf1ab
8782	T	C	>hCoV-19/Denmark/DCGC-2640/2020|EPI_ISL_617859|2020-08-17	EPI_ISL_617859	orf1ab
10377	C	T	>hCoV-19/Denmark/DCGC-2640/2020|EPI_ISL_617859|2020-08-17	EPI_ISL_617859	orf1ab
14408	C	T	>hCoV-19/Denmark/DCGC-2640/2020|EPI_ISL_617859|2020-08-17	EPI_ISL_617859	orf1ab
15181	G	T	>hCoV-19/Denmark/DCGC-2640/2020|EPI_ISL_617859|2020-08-17	EPI_ISL_617859	orf1ab
18744	C	T	>hCoV-19/Denmark/DCGC-2640/2020|EPI_ISL_617859|2020-08-17	EPI_ISL_617859	orf1ab
19839	T	C	>hCoV-19/Denmark/DCGC-2640/2020|EPI_ISL_617859|2020-08-17	EPI_ISL_617859	orf1ab
23403	A	G	>hCoV-19/Denmark/DCGC-2640/2020|EPI_ISL_617859|2020-08-17	EPI_ISL_617859	S
25626	C	T	>hCoV-19/Denmark/DCGC-2640/2020|EPI_ISL_617859|2020-08-17	EPI_ISL_617859	ORF3a
26022	C	T	>hCoV-19/Denmark/DCGC-2640/2020|EPI_ISL_617859|2020-08-17	EPI_ISL_617859	ORF3a
27002	C	T	>hCoV-19/Denmark/DCGC-2640/2020|EPI_ISL_617859|2020-08-17	EPI_ISL_617859	M
28144	C	T	>hCoV-19/Denmark/DCGC-2640/2020|EPI_ISL_617859|2020-08-17	EPI_ISL_617859	ORF8
28881	G	A	>hCoV-19/Denmark/DCGC-2640/2020|EPI_ISL_617859|2020-08-17	EPI_ISL_617859	N
28882	G	A	>hCoV-19/Denmark/DCGC-2640/2020|EPI_ISL_617859|2020-08-17	EPI_ISL_617859	N
28883	G	C	>hCoV-19/Denmark/DCGC-2640/2020|EPI_ISL_617859|2020-08-17	EPI_ISL_617859	N
29402	G	T	>hCoV-19/Denmark/DCGC-2640/2020|EPI_ISL_617859|2020-08-17	EPI_ISL_617859	N
241	C	T	>hCoV-19/Denmark/DCGC-2641/2020|EPI_ISL_617860|2020-08-17	EPI_ISL_617860	NonCoding
1392	C	T	>hCoV-19/Denmark/DCGC-2641/2020|EPI_ISL_617860|2020-08-17	EPI_ISL_617860	orf1ab
2395	C	T	>hCoV-19/Denmark/DCGC-2641/2020|EPI_ISL_617860|2020-08-17	EPI_ISL_617860	orf1ab
3037	C	T	>hCoV-19/Denmark/DCGC-2641/2020|EPI_ISL_617860|2020-08-17	EPI_ISL_617860	orf1ab
8782	T	C	>hCoV-19/Denmark/DCGC-2641/2020|EPI_ISL_617860|2020-08-17	EPI_ISL_617860	orf1ab
10377	C	T	>hCoV-19/Denmark/DCGC-2641/2020|EPI_ISL_617860|2020-08-17	EPI_ISL_617860	orf1ab
14408	C	T	>hCoV-19/Denmark/DCGC-2641/2020|EPI_ISL_617860|2020-08-17	EPI_ISL_617860	orf1ab
15181	G	T	>hCoV-19/Denmark/DCGC-2641/2020|EPI_ISL_617860|2020-08-17	EPI_ISL_617860	orf1ab
18744	C	T	>hCoV-19/Denmark/DCGC-2641/2020|EPI_ISL_617860|2020-08-17	EPI_ISL_617860	orf1ab
19839	T	C	>hCoV-19/Denmark/DCGC-2641/2020|EPI_ISL_617860|2020-08-17	EPI_ISL_617860	orf1ab
23403	A	G	>hCoV-19/Denmark/DCGC-2641/2020|EPI_ISL_617860|2020-08-17	EPI_ISL_617860	S
25626	C	T	>hCoV-19/Denmark/DCGC-2641/2020|EPI_ISL_617860|2020-08-17	EPI_ISL_617860	ORF3a
26022	C	T	>hCoV-19/Denmark/DCGC-2641/2020|EPI_ISL_617860|2020-08-17	EPI_ISL_617860	ORF3a
27002	C	T	>hCoV-19/Denmark/DCGC-2641/2020|EPI_ISL_617860|2020-08-17	EPI_ISL_617860	M
28144	C	T	>hCoV-19/Denmark/DCGC-2641/2020|EPI_ISL_617860|2020-08-17	EPI_ISL_617860	ORF8
28881	G	A	>hCoV-19/Denmark/DCGC-2641/2020|EPI_ISL_617860|2020-08-17	EPI_ISL_617860	N
28882	G	A	>hCoV-19/Denmark/DCGC-2641/2020|EPI_ISL_617860|2020-08-17	EPI_ISL_617860	N
28883	G	C	>hCoV-19/Denmark/DCGC-2641/2020|EPI_ISL_617860|2020-08-17	EPI_ISL_617860	N
29402	G	T	>hCoV-19/Denmark/DCGC-2641/2020|EPI_ISL_617860|2020-08-17	EPI_ISL_617860	N
241	C	T	>hCoV-19/Denmark/DCGC-2642/2020|EPI_ISL_617861|2020-08-17	EPI_ISL_617861	NonCoding
3037	C	T	>hCoV-19/Denmark/DCGC-2642/2020|EPI_ISL_617861|2020-08-17	EPI_ISL_617861	orf1ab
4092	T	C	>hCoV-19/Denmark/DCGC-2642/2020|EPI_ISL_617861|2020-08-17	EPI_ISL_617861	orf1ab
6449	C	T	>hCoV-19/Denmark/DCGC-2642/2020|EPI_ISL_617861|2020-08-17	EPI_ISL_617861	orf1ab
8782	T	C	>hCoV-19/Denmark/DCGC-2642/2020|EPI_ISL_617861|2020-08-17	EPI_ISL_617861	orf1ab
14408	C	T	>hCoV-19/Denmark/DCGC-2642/2020|EPI_ISL_617861|2020-08-17	EPI_ISL_617861	orf1ab
19185	C	T	>hCoV-19/Denmark/DCGC-2642/2020|EPI_ISL_617861|2020-08-17	EPI_ISL_617861	orf1ab
19186	C	T	>hCoV-19/Denmark/DCGC-2642/2020|EPI_ISL_617861|2020-08-17	EPI_ISL_617861	orf1ab
23403	A	G	>hCoV-19/Denmark/DCGC-2642/2020|EPI_ISL_617861|2020-08-17	EPI_ISL_617861	S
28144	C	T	>hCoV-19/Denmark/DCGC-2642/2020|EPI_ISL_617861|2020-08-17	EPI_ISL_617861	ORF8
28368	G	A	>hCoV-19/Denmark/DCGC-2642/2020|EPI_ISL_617861|2020-08-17	EPI_ISL_617861	N
28881	G	A	>hCoV-19/Denmark/DCGC-2642/2020|EPI_ISL_617861|2020-08-17	EPI_ISL_617861	N
28882	G	A	>hCoV-19/Denmark/DCGC-2642/2020|EPI_ISL_617861|2020-08-17	EPI_ISL_617861	N
28883	G	C	>hCoV-19/Denmark/DCGC-2642/2020|EPI_ISL_617861|2020-08-17	EPI_ISL_617861	N
29688	G	T	>hCoV-19/Denmark/DCGC-2642/2020|EPI_ISL_617861|2020-08-17	EPI_ISL_617861	NonCoding
241	C	T	>hCoV-19/Denmark/DCGC-2643/2020|EPI_ISL_617862|2020-08-17	EPI_ISL_617862	NonCoding
2416	C	T	>hCoV-19/Denmark/DCGC-2643/2020|EPI_ISL_617862|2020-08-17	EPI_ISL_617862	orf1ab
3037	C	T	>hCoV-19/Denmark/DCGC-2643/2020|EPI_ISL_617862|2020-08-17	EPI_ISL_617862	orf1ab
8371	G	T	>hCoV-19/Denmark/DCGC-2643/2020|EPI_ISL_617862|2020-08-17	EPI_ISL_617862	orf1ab
8782	T	C	>hCoV-19/Denmark/DCGC-2643/2020|EPI_ISL_617862|2020-08-17	EPI_ISL_617862	orf1ab
9430	C	T	>hCoV-19/Denmark/DCGC-2643/2020|EPI_ISL_617862|2020-08-17	EPI_ISL_617862	orf1ab
14408	C	T	>hCoV-19/Denmark/DCGC-2643/2020|EPI_ISL_617862|2020-08-17	EPI_ISL_617862	orf1ab
15477	A	T	>hCoV-19/Denmark/DCGC-2643/2020|EPI_ISL_617862|2020-08-17	EPI_ISL_617862	orf1ab
18395	C	T	>hCoV-19/Denmark/DCGC-2643/2020|EPI_ISL_617862|2020-08-17	EPI_ISL_617862	orf1ab
20489	G	T	>hCoV-19/Denmark/DCGC-2643/2020|EPI_ISL_617862|2020-08-17	EPI_ISL_617862	orf1ab
20622	A	T	>hCoV-19/Denmark/DCGC-2643/2020|EPI_ISL_617862|2020-08-17	EPI_ISL_617862	orf1ab
20623	G	T	>hCoV-19/Denmark/DCGC-2643/2020|EPI_ISL_617862|2020-08-17	EPI_ISL_617862	orf1ab
20624	A	T	>hCoV-19/Denmark/DCGC-2643/2020|EPI_ISL_617862|2020-08-17	EPI_ISL_617862	orf1ab
23403	A	G	>hCoV-19/Denmark/DCGC-2643/2020|EPI_ISL_617862|2020-08-17	EPI_ISL_617862	S
23730	C	T	>hCoV-19/Denmark/DCGC-2643/2020|EPI_ISL_617862|2020-08-17	EPI_ISL_617862	S
24133	C	T	>hCoV-19/Denmark/DCGC-2643/2020|EPI_ISL_617862|2020-08-17	EPI_ISL_617862	S
25563	G	T	>hCoV-19/Denmark/DCGC-2643/2020|EPI_ISL_617862|2020-08-17	EPI_ISL_617862	ORF3a
26319	A	G	>hCoV-19/Denmark/DCGC-2643/2020|EPI_ISL_617862|2020-08-17	EPI_ISL_617862	E
28144	C	T	>hCoV-19/Denmark/DCGC-2643/2020|EPI_ISL_617862|2020-08-17	EPI_ISL_617862	ORF8
28854	C	T	>hCoV-19/Denmark/DCGC-2643/2020|EPI_ISL_617862|2020-08-17	EPI_ISL_617862	N
29044	G	A	>hCoV-19/Denmark/DCGC-2643/2020|EPI_ISL_617862|2020-08-17	EPI_ISL_617862	N
241	C	T	>hCoV-19/Denmark/DCGC-2644/2020|EPI_ISL_617863|2020-08-17	EPI_ISL_617863	NonCoding
1300	C	T	>hCoV-19/Denmark/DCGC-2644/2020|EPI_ISL_617863|2020-08-17	EPI_ISL_617863	orf1ab
1392	C	T	>hCoV-19/Denmark/DCGC-2644/2020|EPI_ISL_617863|2020-08-17	EPI_ISL_617863	orf1ab
3037	C	T	>hCoV-19/Denmark/DCGC-2644/2020|EPI_ISL_617863|2020-08-17	EPI_ISL_617863	orf1ab
8782	T	C	>hCoV-19/Denmark/DCGC-2644/2020|EPI_ISL_617863|2020-08-17	EPI_ISL_617863	orf1ab
10377	C	T	>hCoV-19/Denmark/DCGC-2644/2020|EPI_ISL_617863|2020-08-17	EPI_ISL_617863	orf1ab
14408	C	T	>hCoV-19/Denmark/DCGC-2644/2020|EPI_ISL_617863|2020-08-17	EPI_ISL_617863	orf1ab
15181	G	T	>hCoV-19/Denmark/DCGC-2644/2020|EPI_ISL_617863|2020-08-17	EPI_ISL_617863	orf1ab
18744	C	T	>hCoV-19/Denmark/DCGC-2644/2020|EPI_ISL_617863|2020-08-17	EPI_ISL_617863	orf1ab
19839	T	C	>hCoV-19/Denmark/DCGC-2644/2020|EPI_ISL_617863|2020-08-17	EPI_ISL_617863	orf1ab
23403	A	G	>hCoV-19/Denmark/DCGC-2644/2020|EPI_ISL_617863|2020-08-17	EPI_ISL_617863	S
25626	C	T	>hCoV-19/Denmark/DCGC-2644/2020|EPI_ISL_617863|2020-08-17	EPI_ISL_617863	ORF3a
26022	C	T	>hCoV-19/Denmark/DCGC-2644/2020|EPI_ISL_617863|2020-08-17	EPI_ISL_617863	ORF3a
27002	C	T	>hCoV-19/Denmark/DCGC-2644/2020|EPI_ISL_617863|2020-08-17	EPI_ISL_617863	M
28144	C	T	>hCoV-19/Denmark/DCGC-2644/2020|EPI_ISL_617863|2020-08-17	EPI_ISL_617863	ORF8
28881	G	A	>hCoV-19/Denmark/DCGC-2644/2020|EPI_ISL_617863|2020-08-17	EPI_ISL_617863	N
28882	G	A	>hCoV-19/Denmark/DCGC-2644/2020|EPI_ISL_617863|2020-08-17	EPI_ISL_617863	N
28883	G	C	>hCoV-19/Denmark/DCGC-2644/2020|EPI_ISL_617863|2020-08-17	EPI_ISL_617863	N
29402	G	T	>hCoV-19/Denmark/DCGC-2644/2020|EPI_ISL_617863|2020-08-17	EPI_ISL_617863	N
241	C	T	>hCoV-19/Denmark/DCGC-2645/2020|EPI_ISL_617864|2020-08-17	EPI_ISL_617864	NonCoding
1473	C	T	>hCoV-19/Denmark/DCGC-2645/2020|EPI_ISL_617864|2020-08-17	EPI_ISL_617864	orf1ab
3037	C	T	>hCoV-19/Denmark/DCGC-2645/2020|EPI_ISL_617864|2020-08-17	EPI_ISL_617864	orf1ab
3874	C	T	>hCoV-19/Denmark/DCGC-2645/2020|EPI_ISL_617864|2020-08-17	EPI_ISL_617864	orf1ab
6005	C	A	>hCoV-19/Denmark/DCGC-2645/2020|EPI_ISL_617864|2020-08-17	EPI_ISL_617864	orf1ab
6349	G	T	>hCoV-19/Denmark/DCGC-2645/2020|EPI_ISL_617864|2020-08-17	EPI_ISL_617864	orf1ab
8782	T	C	>hCoV-19/Denmark/DCGC-2645/2020|EPI_ISL_617864|2020-08-17	EPI_ISL_617864	orf1ab
9344	C	T	>hCoV-19/Denmark/DCGC-2645/2020|EPI_ISL_617864|2020-08-17	EPI_ISL_617864	orf1ab
14408	C	T	>hCoV-19/Denmark/DCGC-2645/2020|EPI_ISL_617864|2020-08-17	EPI_ISL_617864	orf1ab
17639	C	T	>hCoV-19/Denmark/DCGC-2645/2020|EPI_ISL_617864|2020-08-17	EPI_ISL_617864	orf1ab
20580	G	T	>hCoV-19/Denmark/DCGC-2645/2020|EPI_ISL_617864|2020-08-17	EPI_ISL_617864	orf1ab
21742	C	T	>hCoV-19/Denmark/DCGC-2645/2020|EPI_ISL_617864|2020-08-17	EPI_ISL_617864	S
23403	A	G	>hCoV-19/Denmark/DCGC-2645/2020|EPI_ISL_617864|2020-08-17	EPI_ISL_617864	S
23746	A	T	>hCoV-19/Denmark/DCGC-2645/2020|EPI_ISL_617864|2020-08-17	EPI_ISL_617864	S
24328	G	T	>hCoV-19/Denmark/DCGC-2645/2020|EPI_ISL_617864|2020-08-17	EPI_ISL_617864	S
24941	G	T	>hCoV-19/Denmark/DCGC-2645/2020|EPI_ISL_617864|2020-08-17	EPI_ISL_617864	S
28144	C	T	>hCoV-19/Denmark/DCGC-2645/2020|EPI_ISL_617864|2020-08-17	EPI_ISL_617864	ORF8
241	C	T	>hCoV-19/Denmark/DCGC-2646/2020|EPI_ISL_617865|2020-08-17	EPI_ISL_617865	NonCoding
1843	G	T	>hCoV-19/Denmark/DCGC-2646/2020|EPI_ISL_617865|2020-08-17	EPI_ISL_617865	orf1ab
2818	A	G	>hCoV-19/Denmark/DCGC-2646/2020|EPI_ISL_617865|2020-08-17	EPI_ISL_617865	orf1ab
3037	C	T	>hCoV-19/Denmark/DCGC-2646/2020|EPI_ISL_617865|2020-08-17	EPI_ISL_617865	orf1ab
8782	T	C	>hCoV-19/Denmark/DCGC-2646/2020|EPI_ISL_617865|2020-08-17	EPI_ISL_617865	orf1ab
14408	C	T	>hCoV-19/Denmark/DCGC-2646/2020|EPI_ISL_617865|2020-08-17	EPI_ISL_617865	orf1ab
15324	C	T	>hCoV-19/Denmark/DCGC-2646/2020|EPI_ISL_617865|2020-08-17	EPI_ISL_617865	orf1ab
16193	C	T	>hCoV-19/Denmark/DCGC-2646/2020|EPI_ISL_617865|2020-08-17	EPI_ISL_617865	orf1ab
18060	C	T	>hCoV-19/Denmark/DCGC-2646/2020|EPI_ISL_617865|2020-08-17	EPI_ISL_617865	orf1ab
22404	A	T	>hCoV-19/Denmark/DCGC-2646/2020|EPI_ISL_617865|2020-08-17	EPI_ISL_617865	S
22450	C	T	>hCoV-19/Denmark/DCGC-2646/2020|EPI_ISL_617865|2020-08-17	EPI_ISL_617865	S
23403	A	G	>hCoV-19/Denmark/DCGC-2646/2020|EPI_ISL_617865|2020-08-17	EPI_ISL_617865	S
27972	C	A	>hCoV-19/Denmark/DCGC-2646/2020|EPI_ISL_617865|2020-08-17	EPI_ISL_617865	ORF8
28144	C	T	>hCoV-19/Denmark/DCGC-2646/2020|EPI_ISL_617865|2020-08-17	EPI_ISL_617865	ORF8
28253	C	T	>hCoV-19/Denmark/DCGC-2646/2020|EPI_ISL_617865|2020-08-17	EPI_ISL_617865	ORF8
241	C	T	>hCoV-19/Denmark/DCGC-2647/2020|EPI_ISL_617866|2020-08-17	EPI_ISL_617866	NonCoding
1059	C	T	>hCoV-19/Denmark/DCGC-2647/2020|EPI_ISL_617866|2020-08-17	EPI_ISL_617866	orf1ab
3037	C	T	>hCoV-19/Denmark/DCGC-2647/2020|EPI_ISL_617866|2020-08-17	EPI_ISL_617866	orf1ab
8782	T	C	>hCoV-19/Denmark/DCGC-2647/2020|EPI_ISL_617866|2020-08-17	EPI_ISL_617866	orf1ab
14408	C	T	>hCoV-19/Denmark/DCGC-2647/2020|EPI_ISL_617866|2020-08-17	EPI_ISL_617866	orf1ab
23403	A	G	>hCoV-19/Denmark/DCGC-2647/2020|EPI_ISL_617866|2020-08-17	EPI_ISL_617866	S
23898	A	T	>hCoV-19/Denmark/DCGC-2647/2020|EPI_ISL_617866|2020-08-17	EPI_ISL_617866	S
24368	G	T	>hCoV-19/Denmark/DCGC-2647/2020|EPI_ISL_617866|2020-08-17	EPI_ISL_617866	S
25563	G	T	>hCoV-19/Denmark/DCGC-2647/2020|EPI_ISL_617866|2020-08-17	EPI_ISL_617866	ORF3a
27987	G	A	>hCoV-19/Denmark/DCGC-2647/2020|EPI_ISL_617866|2020-08-17	EPI_ISL_617866	ORF8
28144	C	T	>hCoV-19/Denmark/DCGC-2647/2020|EPI_ISL_617866|2020-08-17	EPI_ISL_617866	ORF8
241	C	T	>hCoV-19/Denmark/DCGC-2649/2020|EPI_ISL_617868|2020-08-17	EPI_ISL_617868	NonCoding
1392	C	T	>hCoV-19/Denmark/DCGC-2649/2020|EPI_ISL_617868|2020-08-17	EPI_ISL_617868	orf1ab
2395	C	T	>hCoV-19/Denmark/DCGC-2649/2020|EPI_ISL_617868|2020-08-17	EPI_ISL_617868	orf1ab
3037	C	T	>hCoV-19/Denmark/DCGC-2649/2020|EPI_ISL_617868|2020-08-17	EPI_ISL_617868	orf1ab
8782	T	C	>hCoV-19/Denmark/DCGC-2649/2020|EPI_ISL_617868|2020-08-17	EPI_ISL_617868	orf1ab
10377	C	T	>hCoV-19/Denmark/DCGC-2649/2020|EPI_ISL_617868|2020-08-17	EPI_ISL_617868	orf1ab
14408	C	T	>hCoV-19/Denmark/DCGC-2649/2020|EPI_ISL_617868|2020-08-17	EPI_ISL_617868	orf1ab
15181	G	T	>hCoV-19/Denmark/DCGC-2649/2020|EPI_ISL_617868|2020-08-17	EPI_ISL_617868	orf1ab
18744	C	T	>hCoV-19/Denmark/DCGC-2649/2020|EPI_ISL_617868|2020-08-17	EPI_ISL_617868	orf1ab
19839	T	C	>hCoV-19/Denmark/DCGC-2649/2020|EPI_ISL_617868|2020-08-17	EPI_ISL_617868	orf1ab
23403	A	G	>hCoV-19/Denmark/DCGC-2649/2020|EPI_ISL_617868|2020-08-17	EPI_ISL_617868	S
25626	C	T	>hCoV-19/Denmark/DCGC-2649/2020|EPI_ISL_617868|2020-08-17	EPI_ISL_617868	ORF3a
26022	C	T	>hCoV-19/Denmark/DCGC-2649/2020|EPI_ISL_617868|2020-08-17	EPI_ISL_617868	ORF3a
27002	C	T	>hCoV-19/Denmark/DCGC-2649/2020|EPI_ISL_617868|2020-08-17	EPI_ISL_617868	M
28144	C	T	>hCoV-19/Denmark/DCGC-2649/2020|EPI_ISL_617868|2020-08-17	EPI_ISL_617868	ORF8
28881	G	A	>hCoV-19/Denmark/DCGC-2649/2020|EPI_ISL_617868|2020-08-17	EPI_ISL_617868	N
28882	G	A	>hCoV-19/Denmark/DCGC-2649/2020|EPI_ISL_617868|2020-08-17	EPI_ISL_617868	N
28883	G	C	>hCoV-19/Denmark/DCGC-2649/2020|EPI_ISL_617868|2020-08-17	EPI_ISL_617868	N
29402	G	T	>hCoV-19/Denmark/DCGC-2649/2020|EPI_ISL_617868|2020-08-17	EPI_ISL_617868	N
241	C	T	>hCoV-19/Denmark/DCGC-2570/2020|EPI_ISL_617869|2020-08-17	EPI_ISL_617869	NonCoding
1059	C	T	>hCoV-19/Denmark/DCGC-2570/2020|EPI_ISL_617869|2020-08-17	EPI_ISL_617869	orf1ab
3037	C	T	>hCoV-19/Denmark/DCGC-2570/2020|EPI_ISL_617869|2020-08-17	EPI_ISL_617869	orf1ab
3126	A	G	>hCoV-19/Denmark/DCGC-2570/2020|EPI_ISL_617869|2020-08-17	EPI_ISL_617869	orf1ab
8782	T	C	>hCoV-19/Denmark/DCGC-2570/2020|EPI_ISL_617869|2020-08-17	EPI_ISL_617869	orf1ab
14408	C	T	>hCoV-19/Denmark/DCGC-2570/2020|EPI_ISL_617869|2020-08-17	EPI_ISL_617869	orf1ab
23403	A	G	>hCoV-19/Denmark/DCGC-2570/2020|EPI_ISL_617869|2020-08-17	EPI_ISL_617869	S
23898	A	T	>hCoV-19/Denmark/DCGC-2570/2020|EPI_ISL_617869|2020-08-17	EPI_ISL_617869	S
24368	G	T	>hCoV-19/Denmark/DCGC-2570/2020|EPI_ISL_617869|2020-08-17	EPI_ISL_617869	S
25563	G	T	>hCoV-19/Denmark/DCGC-2570/2020|EPI_ISL_617869|2020-08-17	EPI_ISL_617869	ORF3a
27987	G	A	>hCoV-19/Denmark/DCGC-2570/2020|EPI_ISL_617869|2020-08-17	EPI_ISL_617869	ORF8
28144	C	T	>hCoV-19/Denmark/DCGC-2570/2020|EPI_ISL_617869|2020-08-17	EPI_ISL_617869	ORF8
241	C	T	>hCoV-19/Denmark/DCGC-2651/2020|EPI_ISL_617871|2020-08-17	EPI_ISL_617871	NonCoding
3037	C	T	>hCoV-19/Denmark/DCGC-2651/2020|EPI_ISL_617871|2020-08-17	EPI_ISL_617871	orf1ab
3602	C	T	>hCoV-19/Denmark/DCGC-2651/2020|EPI_ISL_617871|2020-08-17	EPI_ISL_617871	orf1ab
6941	C	T	>hCoV-19/Denmark/DCGC-2651/2020|EPI_ISL_617871|2020-08-17	EPI_ISL_617871	orf1ab
8782	T	C	>hCoV-19/Denmark/DCGC-2651/2020|EPI_ISL_617871|2020-08-17	EPI_ISL_617871	orf1ab
14408	C	T	>hCoV-19/Denmark/DCGC-2651/2020|EPI_ISL_617871|2020-08-17	EPI_ISL_617871	orf1ab
15324	C	T	>hCoV-19/Denmark/DCGC-2651/2020|EPI_ISL_617871|2020-08-17	EPI_ISL_617871	orf1ab
16044	A	T	>hCoV-19/Denmark/DCGC-2651/2020|EPI_ISL_617871|2020-08-17	EPI_ISL_617871	orf1ab
21855	C	T	>hCoV-19/Denmark/DCGC-2651/2020|EPI_ISL_617871|2020-08-17	EPI_ISL_617871	S
23403	A	G	>hCoV-19/Denmark/DCGC-2651/2020|EPI_ISL_617871|2020-08-17	EPI_ISL_617871	S
25317	C	T	>hCoV-19/Denmark/DCGC-2651/2020|EPI_ISL_617871|2020-08-17	EPI_ISL_617871	S
25505	A	G	>hCoV-19/Denmark/DCGC-2651/2020|EPI_ISL_617871|2020-08-17	EPI_ISL_617871	ORF3a
25906	G	C	>hCoV-19/Denmark/DCGC-2651/2020|EPI_ISL_617871|2020-08-17	EPI_ISL_617871	ORF3a
25996	G	T	>hCoV-19/Denmark/DCGC-2651/2020|EPI_ISL_617871|2020-08-17	EPI_ISL_617871	ORF3a
28144	C	T	>hCoV-19/Denmark/DCGC-2651/2020|EPI_ISL_617871|2020-08-17	EPI_ISL_617871	ORF8
28651	C	T	>hCoV-19/Denmark/DCGC-2651/2020|EPI_ISL_617871|2020-08-17	EPI_ISL_617871	N
28869	C	T	>hCoV-19/Denmark/DCGC-2651/2020|EPI_ISL_617871|2020-08-17	EPI_ISL_617871	N
241	C	T	>hCoV-19/Denmark/DCGC-2654/2020|EPI_ISL_617874|2020-08-17	EPI_ISL_617874	NonCoding
904	C	T	>hCoV-19/Denmark/DCGC-2654/2020|EPI_ISL_617874|2020-08-17	EPI_ISL_617874	orf1ab
3037	C	T	>hCoV-19/Denmark/DCGC-2654/2020|EPI_ISL_617874|2020-08-17	EPI_ISL_617874	orf1ab
8683	C	T	>hCoV-19/Denmark/DCGC-2654/2020|EPI_ISL_617874|2020-08-17	EPI_ISL_617874	orf1ab
8782	T	C	>hCoV-19/Denmark/DCGC-2654/2020|EPI_ISL_617874|2020-08-17	EPI_ISL_617874	orf1ab
14408	C	T	>hCoV-19/Denmark/DCGC-2654/2020|EPI_ISL_617874|2020-08-17	EPI_ISL_617874	orf1ab
15406	G	T	>hCoV-19/Denmark/DCGC-2654/2020|EPI_ISL_617874|2020-08-17	EPI_ISL_617874	orf1ab
21637	C	T	>hCoV-19/Denmark/DCGC-2654/2020|EPI_ISL_617874|2020-08-17	EPI_ISL_617874	S
23403	A	G	>hCoV-19/Denmark/DCGC-2654/2020|EPI_ISL_617874|2020-08-17	EPI_ISL_617874	S
28144	C	T	>hCoV-19/Denmark/DCGC-2654/2020|EPI_ISL_617874|2020-08-17	EPI_ISL_617874	ORF8
28169	A	G	>hCoV-19/Denmark/DCGC-2654/2020|EPI_ISL_617874|2020-08-17	EPI_ISL_617874	ORF8
28881	G	A	>hCoV-19/Denmark/DCGC-2654/2020|EPI_ISL_617874|2020-08-17	EPI_ISL_617874	N
28882	G	A	>hCoV-19/Denmark/DCGC-2654/2020|EPI_ISL_617874|2020-08-17	EPI_ISL_617874	N
28883	G	C	>hCoV-19/Denmark/DCGC-2654/2020|EPI_ISL_617874|2020-08-17	EPI_ISL_617874	N
241	C	T	>hCoV-19/Denmark/DCGC-2655/2020|EPI_ISL_617875|2020-08-17	EPI_ISL_617875	NonCoding
1392	C	T	>hCoV-19/Denmark/DCGC-2655/2020|EPI_ISL_617875|2020-08-17	EPI_ISL_617875	orf1ab
3037	C	T	>hCoV-19/Denmark/DCGC-2655/2020|EPI_ISL_617875|2020-08-17	EPI_ISL_617875	orf1ab
8782	T	C	>hCoV-19/Denmark/DCGC-2655/2020|EPI_ISL_617875|2020-08-17	EPI_ISL_617875	orf1ab
10336	C	T	>hCoV-19/Denmark/DCGC-2655/2020|EPI_ISL_617875|2020-08-17	EPI_ISL_617875	orf1ab
10377	C	T	>hCoV-19/Denmark/DCGC-2655/2020|EPI_ISL_617875|2020-08-17	EPI_ISL_617875	orf1ab
14408	C	T	>hCoV-19/Denmark/DCGC-2655/2020|EPI_ISL_617875|2020-08-17	EPI_ISL_617875	orf1ab
15181	G	T	>hCoV-19/Denmark/DCGC-2655/2020|EPI_ISL_617875|2020-08-17	EPI_ISL_617875	orf1ab
18744	C	T	>hCoV-19/Denmark/DCGC-2655/2020|EPI_ISL_617875|2020-08-17	EPI_ISL_617875	orf1ab
19839	T	C	>hCoV-19/Denmark/DCGC-2655/2020|EPI_ISL_617875|2020-08-17	EPI_ISL_617875	orf1ab
23403	A	G	>hCoV-19/Denmark/DCGC-2655/2020|EPI_ISL_617875|2020-08-17	EPI_ISL_617875	S
25626	C	T	>hCoV-19/Denmark/DCGC-2655/2020|EPI_ISL_617875|2020-08-17	EPI_ISL_617875	ORF3a
26022	C	T	>hCoV-19/Denmark/DCGC-2655/2020|EPI_ISL_617875|2020-08-17	EPI_ISL_617875	ORF3a
27002	C	T	>hCoV-19/Denmark/DCGC-2655/2020|EPI_ISL_617875|2020-08-17	EPI_ISL_617875	M
28144	C	T	>hCoV-19/Denmark/DCGC-2655/2020|EPI_ISL_617875|2020-08-17	EPI_ISL_617875	ORF8
28881	G	A	>hCoV-19/Denmark/DCGC-2655/2020|EPI_ISL_617875|2020-08-17	EPI_ISL_617875	N
28882	G	A	>hCoV-19/Denmark/DCGC-2655/2020|EPI_ISL_617875|2020-08-17	EPI_ISL_617875	N
28883	G	C	>hCoV-19/Denmark/DCGC-2655/2020|EPI_ISL_617875|2020-08-17	EPI_ISL_617875	N
29402	G	T	>hCoV-19/Denmark/DCGC-2655/2020|EPI_ISL_617875|2020-08-17	EPI_ISL_617875	N
241	C	T	>hCoV-19/Denmark/DCGC-2656/2020|EPI_ISL_617876|2020-08-17	EPI_ISL_617876	NonCoding
1059	C	T	>hCoV-19/Denmark/DCGC-2656/2020|EPI_ISL_617876|2020-08-17	EPI_ISL_617876	orf1ab
3037	C	T	>hCoV-19/Denmark/DCGC-2656/2020|EPI_ISL_617876|2020-08-17	EPI_ISL_617876	orf1ab
8782	T	C	>hCoV-19/Denmark/DCGC-2656/2020|EPI_ISL_617876|2020-08-17	EPI_ISL_617876	orf1ab
14408	C	T	>hCoV-19/Denmark/DCGC-2656/2020|EPI_ISL_617876|2020-08-17	EPI_ISL_617876	orf1ab
17526	A	C	>hCoV-19/Denmark/DCGC-2656/2020|EPI_ISL_617876|2020-08-17	EPI_ISL_617876	orf1ab
23403	A	G	>hCoV-19/Denmark/DCGC-2656/2020|EPI_ISL_617876|2020-08-17	EPI_ISL_617876	S
23898	A	T	>hCoV-19/Denmark/DCGC-2656/2020|EPI_ISL_617876|2020-08-17	EPI_ISL_617876	S
24368	G	T	>hCoV-19/Denmark/DCGC-2656/2020|EPI_ISL_617876|2020-08-17	EPI_ISL_617876	S
25563	G	T	>hCoV-19/Denmark/DCGC-2656/2020|EPI_ISL_617876|2020-08-17	EPI_ISL_617876	ORF3a
27987	G	A	>hCoV-19/Denmark/DCGC-2656/2020|EPI_ISL_617876|2020-08-17	EPI_ISL_617876	ORF8
28144	C	T	>hCoV-19/Denmark/DCGC-2656/2020|EPI_ISL_617876|2020-08-17	EPI_ISL_617876	ORF8
241	C	T	>hCoV-19/Denmark/DCGC-2657/2020|EPI_ISL_617877|2020-08-17	EPI_ISL_617877	NonCoding
1392	C	T	>hCoV-19/Denmark/DCGC-2657/2020|EPI_ISL_617877|2020-08-17	EPI_ISL_617877	orf1ab
3037	C	T	>hCoV-19/Denmark/DCGC-2657/2020|EPI_ISL_617877|2020-08-17	EPI_ISL_617877	orf1ab
6633	C	T	>hCoV-19/Denmark/DCGC-2657/2020|EPI_ISL_617877|2020-08-17	EPI_ISL_617877	orf1ab
8782	T	C	>hCoV-19/Denmark/DCGC-2657/2020|EPI_ISL_617877|2020-08-17	EPI_ISL_617877	orf1ab
10377	C	T	>hCoV-19/Denmark/DCGC-2657/2020|EPI_ISL_617877|2020-08-17	EPI_ISL_617877	orf1ab
11504	G	A	>hCoV-19/Denmark/DCGC-2657/2020|EPI_ISL_617877|2020-08-17	EPI_ISL_617877	orf1ab
14408	C	T	>hCoV-19/Denmark/DCGC-2657/2020|EPI_ISL_617877|2020-08-17	EPI_ISL_617877	orf1ab
15181	G	T	>hCoV-19/Denmark/DCGC-2657/2020|EPI_ISL_617877|2020-08-17	EPI_ISL_617877	orf1ab
18744	C	T	>hCoV-19/Denmark/DCGC-2657/2020|EPI_ISL_617877|2020-08-17	EPI_ISL_617877	orf1ab
19839	T	C	>hCoV-19/Denmark/DCGC-2657/2020|EPI_ISL_617877|2020-08-17	EPI_ISL_617877	orf1ab
23403	A	G	>hCoV-19/Denmark/DCGC-2657/2020|EPI_ISL_617877|2020-08-17	EPI_ISL_617877	S
24197	G	T	>hCoV-19/Denmark/DCGC-2657/2020|EPI_ISL_617877|2020-08-17	EPI_ISL_617877	S
25626	C	T	>hCoV-19/Denmark/DCGC-2657/2020|EPI_ISL_617877|2020-08-17	EPI_ISL_617877	ORF3a
26022	C	T	>hCoV-19/Denmark/DCGC-2657/2020|EPI_ISL_617877|2020-08-17	EPI_ISL_617877	ORF3a
27002	C	T	>hCoV-19/Denmark/DCGC-2657/2020|EPI_ISL_617877|2020-08-17	EPI_ISL_617877	M
28144	C	T	>hCoV-19/Denmark/DCGC-2657/2020|EPI_ISL_617877|2020-08-17	EPI_ISL_617877	ORF8
28881	G	A	>hCoV-19/Denmark/DCGC-2657/2020|EPI_ISL_617877|2020-08-17	EPI_ISL_617877	N
28882	G	A	>hCoV-19/Denmark/DCGC-2657/2020|EPI_ISL_617877|2020-08-17	EPI_ISL_617877	N
28883	G	C	>hCoV-19/Denmark/DCGC-2657/2020|EPI_ISL_617877|2020-08-17	EPI_ISL_617877	N
29402	G	T	>hCoV-19/Denmark/DCGC-2657/2020|EPI_ISL_617877|2020-08-17	EPI_ISL_617877	N
241	C	T	>hCoV-19/Denmark/DCGC-2661/2020|EPI_ISL_617881|2020-08-17	EPI_ISL_617881	NonCoding
1594	C	T	>hCoV-19/Denmark/DCGC-2661/2020|EPI_ISL_617881|2020-08-17	EPI_ISL_617881	orf1ab
3037	C	T	>hCoV-19/Denmark/DCGC-2661/2020|EPI_ISL_617881|2020-08-17	EPI_ISL_617881	orf1ab
4084	C	T	>hCoV-19/Denmark/DCGC-2661/2020|EPI_ISL_617881|2020-08-17	EPI_ISL_617881	orf1ab
4406	C	T	>hCoV-19/Denmark/DCGC-2661/2020|EPI_ISL_617881|2020-08-17	EPI_ISL_617881	orf1ab
6536	G	A	>hCoV-19/Denmark/DCGC-2661/2020|EPI_ISL_617881|2020-08-17	EPI_ISL_617881	orf1ab
6754	T	C	>hCoV-19/Denmark/DCGC-2661/2020|EPI_ISL_617881|2020-08-17	EPI_ISL_617881	orf1ab
8782	T	C	>hCoV-19/Denmark/DCGC-2661/2020|EPI_ISL_617881|2020-08-17	EPI_ISL_617881	orf1ab
11782	A	G	>hCoV-19/Denmark/DCGC-2661/2020|EPI_ISL_617881|2020-08-17	EPI_ISL_617881	orf1ab
14118	G	T	>hCoV-19/Denmark/DCGC-2661/2020|EPI_ISL_617881|2020-08-17	EPI_ISL_617881	orf1ab
14408	C	T	>hCoV-19/Denmark/DCGC-2661/2020|EPI_ISL_617881|2020-08-17	EPI_ISL_617881	orf1ab
15444	G	T	>hCoV-19/Denmark/DCGC-2661/2020|EPI_ISL_617881|2020-08-17	EPI_ISL_617881	orf1ab
19839	T	C	>hCoV-19/Denmark/DCGC-2661/2020|EPI_ISL_617881|2020-08-17	EPI_ISL_617881	orf1ab
23403	A	G	>hCoV-19/Denmark/DCGC-2661/2020|EPI_ISL_617881|2020-08-17	EPI_ISL_617881	S
25300	C	T	>hCoV-19/Denmark/DCGC-2661/2020|EPI_ISL_617881|2020-08-17	EPI_ISL_617881	S
28144	C	T	>hCoV-19/Denmark/DCGC-2661/2020|EPI_ISL_617881|2020-08-17	EPI_ISL_617881	ORF8
28520	C	A	>hCoV-19/Denmark/DCGC-2661/2020|EPI_ISL_617881|2020-08-17	EPI_ISL_617881	N
28881	G	A	>hCoV-19/Denmark/DCGC-2661/2020|EPI_ISL_617881|2020-08-17	EPI_ISL_617881	N
28882	G	A	>hCoV-19/Denmark/DCGC-2661/2020|EPI_ISL_617881|2020-08-17	EPI_ISL_617881	N
28883	G	C	>hCoV-19/Denmark/DCGC-2661/2020|EPI_ISL_617881|2020-08-17	EPI_ISL_617881	N
28905	C	T	>hCoV-19/Denmark/DCGC-2661/2020|EPI_ISL_617881|2020-08-17	EPI_ISL_617881	N
241	C	T	>hCoV-19/Denmark/DCGC-2663/2020|EPI_ISL_617883|2020-08-17	EPI_ISL_617883	NonCoding
882	C	T	>hCoV-19/Denmark/DCGC-2663/2020|EPI_ISL_617883|2020-08-17	EPI_ISL_617883	orf1ab
3037	C	T	>hCoV-19/Denmark/DCGC-2663/2020|EPI_ISL_617883|2020-08-17	EPI_ISL_617883	orf1ab
6990	C	T	>hCoV-19/Denmark/DCGC-2663/2020|EPI_ISL_617883|2020-08-17	EPI_ISL_617883	orf1ab
8782	T	C	>hCoV-19/Denmark/DCGC-2663/2020|EPI_ISL_617883|2020-08-17	EPI_ISL_617883	orf1ab
9526	G	T	>hCoV-19/Denmark/DCGC-2663/2020|EPI_ISL_617883|2020-08-17	EPI_ISL_617883	orf1ab
14408	C	T	>hCoV-19/Denmark/DCGC-2663/2020|EPI_ISL_617883|2020-08-17	EPI_ISL_617883	orf1ab
18877	C	T	>hCoV-19/Denmark/DCGC-2663/2020|EPI_ISL_617883|2020-08-17	EPI_ISL_617883	orf1ab
19343	C	T	>hCoV-19/Denmark/DCGC-2663/2020|EPI_ISL_617883|2020-08-17	EPI_ISL_617883	orf1ab
23403	A	G	>hCoV-19/Denmark/DCGC-2663/2020|EPI_ISL_617883|2020-08-17	EPI_ISL_617883	S
25563	G	T	>hCoV-19/Denmark/DCGC-2663/2020|EPI_ISL_617883|2020-08-17	EPI_ISL_617883	ORF3a
25710	C	T	>hCoV-19/Denmark/DCGC-2663/2020|EPI_ISL_617883|2020-08-17	EPI_ISL_617883	ORF3a
26735	C	T	>hCoV-19/Denmark/DCGC-2663/2020|EPI_ISL_617883|2020-08-17	EPI_ISL_617883	M
28144	C	T	>hCoV-19/Denmark/DCGC-2663/2020|EPI_ISL_617883|2020-08-17	EPI_ISL_617883	ORF8
241	C	T	>hCoV-19/Denmark/DCGC-2664/2020|EPI_ISL_617884|2020-08-17	EPI_ISL_617884	NonCoding
882	C	T	>hCoV-19/Denmark/DCGC-2664/2020|EPI_ISL_617884|2020-08-17	EPI_ISL_617884	orf1ab
3037	C	T	>hCoV-19/Denmark/DCGC-2664/2020|EPI_ISL_617884|2020-08-17	EPI_ISL_617884	orf1ab
6990	C	T	>hCoV-19/Denmark/DCGC-2664/2020|EPI_ISL_617884|2020-08-17	EPI_ISL_617884	orf1ab
8782	T	C	>hCoV-19/Denmark/DCGC-2664/2020|EPI_ISL_617884|2020-08-17	EPI_ISL_617884	orf1ab
9526	G	T	>hCoV-19/Denmark/DCGC-2664/2020|EPI_ISL_617884|2020-08-17	EPI_ISL_617884	orf1ab
14408	C	T	>hCoV-19/Denmark/DCGC-2664/2020|EPI_ISL_617884|2020-08-17	EPI_ISL_617884	orf1ab
18877	C	T	>hCoV-19/Denmark/DCGC-2664/2020|EPI_ISL_617884|2020-08-17	EPI_ISL_617884	orf1ab
19343	C	T	>hCoV-19/Denmark/DCGC-2664/2020|EPI_ISL_617884|2020-08-17	EPI_ISL_617884	orf1ab
23403	A	G	>hCoV-19/Denmark/DCGC-2664/2020|EPI_ISL_617884|2020-08-17	EPI_ISL_617884	S
25563	G	T	>hCoV-19/Denmark/DCGC-2664/2020|EPI_ISL_617884|2020-08-17	EPI_ISL_617884	ORF3a
25710	C	T	>hCoV-19/Denmark/DCGC-2664/2020|EPI_ISL_617884|2020-08-17	EPI_ISL_617884	ORF3a
26735	C	T	>hCoV-19/Denmark/DCGC-2664/2020|EPI_ISL_617884|2020-08-17	EPI_ISL_617884	M
28144	C	T	>hCoV-19/Denmark/DCGC-2664/2020|EPI_ISL_617884|2020-08-17	EPI_ISL_617884	ORF8
241	C	T	>hCoV-19/Denmark/DCGC-2667/2020|EPI_ISL_617887|2020-08-17	EPI_ISL_617887	NonCoding
2135	C	T	>hCoV-19/Denmark/DCGC-2667/2020|EPI_ISL_617887|2020-08-17	EPI_ISL_617887	orf1ab
2416	C	T	>hCoV-19/Denmark/DCGC-2667/2020|EPI_ISL_617887|2020-08-17	EPI_ISL_617887	orf1ab
3037	C	T	>hCoV-19/Denmark/DCGC-2667/2020|EPI_ISL_617887|2020-08-17	EPI_ISL_617887	orf1ab
8371	G	T	>hCoV-19/Denmark/DCGC-2667/2020|EPI_ISL_617887|2020-08-17	EPI_ISL_617887	orf1ab
8782	T	C	>hCoV-19/Denmark/DCGC-2667/2020|EPI_ISL_617887|2020-08-17	EPI_ISL_617887	orf1ab
9430	C	T	>hCoV-19/Denmark/DCGC-2667/2020|EPI_ISL_617887|2020-08-17	EPI_ISL_617887	orf1ab
14408	C	T	>hCoV-19/Denmark/DCGC-2667/2020|EPI_ISL_617887|2020-08-17	EPI_ISL_617887	orf1ab
15477	A	T	>hCoV-19/Denmark/DCGC-2667/2020|EPI_ISL_617887|2020-08-17	EPI_ISL_617887	orf1ab
18395	C	T	>hCoV-19/Denmark/DCGC-2667/2020|EPI_ISL_617887|2020-08-17	EPI_ISL_617887	orf1ab
20622	A	T	>hCoV-19/Denmark/DCGC-2667/2020|EPI_ISL_617887|2020-08-17	EPI_ISL_617887	orf1ab
20623	G	T	>hCoV-19/Denmark/DCGC-2667/2020|EPI_ISL_617887|2020-08-17	EPI_ISL_617887	orf1ab
20624	A	T	>hCoV-19/Denmark/DCGC-2667/2020|EPI_ISL_617887|2020-08-17	EPI_ISL_617887	orf1ab
23403	A	G	>hCoV-19/Denmark/DCGC-2667/2020|EPI_ISL_617887|2020-08-17	EPI_ISL_617887	S
23730	C	T	>hCoV-19/Denmark/DCGC-2667/2020|EPI_ISL_617887|2020-08-17	EPI_ISL_617887	S
25563	G	T	>hCoV-19/Denmark/DCGC-2667/2020|EPI_ISL_617887|2020-08-17	EPI_ISL_617887	ORF3a
26319	A	G	>hCoV-19/Denmark/DCGC-2667/2020|EPI_ISL_617887|2020-08-17	EPI_ISL_617887	E
28144	C	T	>hCoV-19/Denmark/DCGC-2667/2020|EPI_ISL_617887|2020-08-17	EPI_ISL_617887	ORF8
28854	C	T	>hCoV-19/Denmark/DCGC-2667/2020|EPI_ISL_617887|2020-08-17	EPI_ISL_617887	N
29044	G	A	>hCoV-19/Denmark/DCGC-2667/2020|EPI_ISL_617887|2020-08-17	EPI_ISL_617887	N
241	C	T	>hCoV-19/Denmark/DCGC-2668/2020|EPI_ISL_617888|2020-08-17	EPI_ISL_617888	NonCoding
245	C	T	>hCoV-19/Denmark/DCGC-2668/2020|EPI_ISL_617888|2020-08-17	EPI_ISL_617888	NonCoding
313	C	T	>hCoV-19/Denmark/DCGC-2668/2020|EPI_ISL_617888|2020-08-17	EPI_ISL_617888	orf1ab
3037	C	T	>hCoV-19/Denmark/DCGC-2668/2020|EPI_ISL_617888|2020-08-17	EPI_ISL_617888	orf1ab
8782	T	C	>hCoV-19/Denmark/DCGC-2668/2020|EPI_ISL_617888|2020-08-17	EPI_ISL_617888	orf1ab
11747	C	T	>hCoV-19/Denmark/DCGC-2668/2020|EPI_ISL_617888|2020-08-17	EPI_ISL_617888	orf1ab
14408	C	T	>hCoV-19/Denmark/DCGC-2668/2020|EPI_ISL_617888|2020-08-17	EPI_ISL_617888	orf1ab
17454	T	A	>hCoV-19/Denmark/DCGC-2668/2020|EPI_ISL_617888|2020-08-17	EPI_ISL_617888	orf1ab
17634	C	T	>hCoV-19/Denmark/DCGC-2668/2020|EPI_ISL_617888|2020-08-17	EPI_ISL_617888	orf1ab
23403	A	G	>hCoV-19/Denmark/DCGC-2668/2020|EPI_ISL_617888|2020-08-17	EPI_ISL_617888	S
25471	G	T	>hCoV-19/Denmark/DCGC-2668/2020|EPI_ISL_617888|2020-08-17	EPI_ISL_617888	ORF3a
28144	C	T	>hCoV-19/Denmark/DCGC-2668/2020|EPI_ISL_617888|2020-08-17	EPI_ISL_617888	ORF8
28881	G	A	>hCoV-19/Denmark/DCGC-2668/2020|EPI_ISL_617888|2020-08-17	EPI_ISL_617888	N
28882	G	A	>hCoV-19/Denmark/DCGC-2668/2020|EPI_ISL_617888|2020-08-17	EPI_ISL_617888	N
28883	G	C	>hCoV-19/Denmark/DCGC-2668/2020|EPI_ISL_617888|2020-08-17	EPI_ISL_617888	N
241	C	T	>hCoV-19/Denmark/DCGC-2669/2020|EPI_ISL_617889|2020-08-17	EPI_ISL_617889	NonCoding
1392	C	T	>hCoV-19/Denmark/DCGC-2669/2020|EPI_ISL_617889|2020-08-17	EPI_ISL_617889	orf1ab
3037	C	T	>hCoV-19/Denmark/DCGC-2669/2020|EPI_ISL_617889|2020-08-17	EPI_ISL_617889	orf1ab
8782	T	C	>hCoV-19/Denmark/DCGC-2669/2020|EPI_ISL_617889|2020-08-17	EPI_ISL_617889	orf1ab
10377	C	T	>hCoV-19/Denmark/DCGC-2669/2020|EPI_ISL_617889|2020-08-17	EPI_ISL_617889	orf1ab
14408	C	T	>hCoV-19/Denmark/DCGC-2669/2020|EPI_ISL_617889|2020-08-17	EPI_ISL_617889	orf1ab
15181	G	T	>hCoV-19/Denmark/DCGC-2669/2020|EPI_ISL_617889|2020-08-17	EPI_ISL_617889	orf1ab
18744	C	T	>hCoV-19/Denmark/DCGC-2669/2020|EPI_ISL_617889|2020-08-17	EPI_ISL_617889	orf1ab
19839	T	C	>hCoV-19/Denmark/DCGC-2669/2020|EPI_ISL_617889|2020-08-17	EPI_ISL_617889	orf1ab
23403	A	G	>hCoV-19/Denmark/DCGC-2669/2020|EPI_ISL_617889|2020-08-17	EPI_ISL_617889	S
25626	C	T	>hCoV-19/Denmark/DCGC-2669/2020|EPI_ISL_617889|2020-08-17	EPI_ISL_617889	ORF3a
26022	C	T	>hCoV-19/Denmark/DCGC-2669/2020|EPI_ISL_617889|2020-08-17	EPI_ISL_617889	ORF3a
27002	C	T	>hCoV-19/Denmark/DCGC-2669/2020|EPI_ISL_617889|2020-08-17	EPI_ISL_617889	M
28144	C	T	>hCoV-19/Denmark/DCGC-2669/2020|EPI_ISL_617889|2020-08-17	EPI_ISL_617889	ORF8
28881	G	A	>hCoV-19/Denmark/DCGC-2669/2020|EPI_ISL_617889|2020-08-17	EPI_ISL_617889	N
28882	G	A	>hCoV-19/Denmark/DCGC-2669/2020|EPI_ISL_617889|2020-08-17	EPI_ISL_617889	N
28883	G	C	>hCoV-19/Denmark/DCGC-2669/2020|EPI_ISL_617889|2020-08-17	EPI_ISL_617889	N
29402	G	T	>hCoV-19/Denmark/DCGC-2669/2020|EPI_ISL_617889|2020-08-17	EPI_ISL_617889	N
241	C	T	>hCoV-19/Denmark/DCGC-2671/2020|EPI_ISL_617891|2020-08-17	EPI_ISL_617891	NonCoding
3037	C	T	>hCoV-19/Denmark/DCGC-2671/2020|EPI_ISL_617891|2020-08-17	EPI_ISL_617891	orf1ab
4810	C	T	>hCoV-19/Denmark/DCGC-2671/2020|EPI_ISL_617891|2020-08-17	EPI_ISL_617891	orf1ab
8782	T	C	>hCoV-19/Denmark/DCGC-2671/2020|EPI_ISL_617891|2020-08-17	EPI_ISL_617891	orf1ab
11246	A	G	>hCoV-19/Denmark/DCGC-2671/2020|EPI_ISL_617891|2020-08-17	EPI_ISL_617891	orf1ab
14408	C	T	>hCoV-19/Denmark/DCGC-2671/2020|EPI_ISL_617891|2020-08-17	EPI_ISL_617891	orf1ab
20134	G	T	>hCoV-19/Denmark/DCGC-2671/2020|EPI_ISL_617891|2020-08-17	EPI_ISL_617891	orf1ab
20233	C	T	>hCoV-19/Denmark/DCGC-2671/2020|EPI_ISL_617891|2020-08-17	EPI_ISL_617891	orf1ab
22210	C	T	>hCoV-19/Denmark/DCGC-2671/2020|EPI_ISL_617891|2020-08-17	EPI_ISL_617891	S
23403	A	G	>hCoV-19/Denmark/DCGC-2671/2020|EPI_ISL_617891|2020-08-17	EPI_ISL_617891	S
25793	G	A	>hCoV-19/Denmark/DCGC-2671/2020|EPI_ISL_617891|2020-08-17	EPI_ISL_617891	ORF3a
27131	C	T	>hCoV-19/Denmark/DCGC-2671/2020|EPI_ISL_617891|2020-08-17	EPI_ISL_617891	M
28056	G	A	>hCoV-19/Denmark/DCGC-2671/2020|EPI_ISL_617891|2020-08-17	EPI_ISL_617891	ORF8
28144	C	T	>hCoV-19/Denmark/DCGC-2671/2020|EPI_ISL_617891|2020-08-17	EPI_ISL_617891	ORF8
28881	G	A	>hCoV-19/Denmark/DCGC-2671/2020|EPI_ISL_617891|2020-08-17	EPI_ISL_617891	N
28882	G	A	>hCoV-19/Denmark/DCGC-2671/2020|EPI_ISL_617891|2020-08-17	EPI_ISL_617891	N
28883	G	C	>hCoV-19/Denmark/DCGC-2671/2020|EPI_ISL_617891|2020-08-17	EPI_ISL_617891	N
241	C	T	>hCoV-19/Denmark/DCGC-2672/2020|EPI_ISL_617892|2020-08-17	EPI_ISL_617892	NonCoding
3037	C	T	>hCoV-19/Denmark/DCGC-2672/2020|EPI_ISL_617892|2020-08-17	EPI_ISL_617892	orf1ab
3786	A	G	>hCoV-19/Denmark/DCGC-2672/2020|EPI_ISL_617892|2020-08-17	EPI_ISL_617892	orf1ab
5055	C	T	>hCoV-19/Denmark/DCGC-2672/2020|EPI_ISL_617892|2020-08-17	EPI_ISL_617892	orf1ab
8782	T	C	>hCoV-19/Denmark/DCGC-2672/2020|EPI_ISL_617892|2020-08-17	EPI_ISL_617892	orf1ab
11851	G	T	>hCoV-19/Denmark/DCGC-2672/2020|EPI_ISL_617892|2020-08-17	EPI_ISL_617892	orf1ab
14408	C	T	>hCoV-19/Denmark/DCGC-2672/2020|EPI_ISL_617892|2020-08-17	EPI_ISL_617892	orf1ab
14786	C	T	>hCoV-19/Denmark/DCGC-2672/2020|EPI_ISL_617892|2020-08-17	EPI_ISL_617892	orf1ab
19348	G	T	>hCoV-19/Denmark/DCGC-2672/2020|EPI_ISL_617892|2020-08-17	EPI_ISL_617892	orf1ab
23403	A	G	>hCoV-19/Denmark/DCGC-2672/2020|EPI_ISL_617892|2020-08-17	EPI_ISL_617892	S
24812	G	T	>hCoV-19/Denmark/DCGC-2672/2020|EPI_ISL_617892|2020-08-17	EPI_ISL_617892	S
26895	C	T	>hCoV-19/Denmark/DCGC-2672/2020|EPI_ISL_617892|2020-08-17	EPI_ISL_617892	M
28144	C	T	>hCoV-19/Denmark/DCGC-2672/2020|EPI_ISL_617892|2020-08-17	EPI_ISL_617892	ORF8
28817	G	T	>hCoV-19/Denmark/DCGC-2672/2020|EPI_ISL_617892|2020-08-17	EPI_ISL_617892	N
28881	G	A	>hCoV-19/Denmark/DCGC-2672/2020|EPI_ISL_617892|2020-08-17	EPI_ISL_617892	N
28882	G	A	>hCoV-19/Denmark/DCGC-2672/2020|EPI_ISL_617892|2020-08-17	EPI_ISL_617892	N
28883	G	C	>hCoV-19/Denmark/DCGC-2672/2020|EPI_ISL_617892|2020-08-17	EPI_ISL_617892	N
241	C	T	>hCoV-19/Denmark/DCGC-2673/2020|EPI_ISL_617893|2020-08-17	EPI_ISL_617893	NonCoding
1461	A	G	>hCoV-19/Denmark/DCGC-2673/2020|EPI_ISL_617893|2020-08-17	EPI_ISL_617893	orf1ab
2537	T	G	>hCoV-19/Denmark/DCGC-2673/2020|EPI_ISL_617893|2020-08-17	EPI_ISL_617893	orf1ab
3037	C	T	>hCoV-19/Denmark/DCGC-2673/2020|EPI_ISL_617893|2020-08-17	EPI_ISL_617893	orf1ab
6573	C	T	>hCoV-19/Denmark/DCGC-2673/2020|EPI_ISL_617893|2020-08-17	EPI_ISL_617893	orf1ab
7765	C	T	>hCoV-19/Denmark/DCGC-2673/2020|EPI_ISL_617893|2020-08-17	EPI_ISL_617893	orf1ab
8782	T	C	>hCoV-19/Denmark/DCGC-2673/2020|EPI_ISL_617893|2020-08-17	EPI_ISL_617893	orf1ab
8802	C	T	>hCoV-19/Denmark/DCGC-2673/2020|EPI_ISL_617893|2020-08-17	EPI_ISL_617893	orf1ab
9163	C	T	>hCoV-19/Denmark/DCGC-2673/2020|EPI_ISL_617893|2020-08-17	EPI_ISL_617893	orf1ab
12191	G	T	>hCoV-19/Denmark/DCGC-2673/2020|EPI_ISL_617893|2020-08-17	EPI_ISL_617893	orf1ab
14209	G	T	>hCoV-19/Denmark/DCGC-2673/2020|EPI_ISL_617893|2020-08-17	EPI_ISL_617893	orf1ab
14408	C	T	>hCoV-19/Denmark/DCGC-2673/2020|EPI_ISL_617893|2020-08-17	EPI_ISL_617893	orf1ab
16479	T	C	>hCoV-19/Denmark/DCGC-2673/2020|EPI_ISL_617893|2020-08-17	EPI_ISL_617893	orf1ab
23403	A	G	>hCoV-19/Denmark/DCGC-2673/2020|EPI_ISL_617893|2020-08-17	EPI_ISL_617893	S
23587	G	T	>hCoV-19/Denmark/DCGC-2673/2020|EPI_ISL_617893|2020-08-17	EPI_ISL_617893	S
28144	C	T	>hCoV-19/Denmark/DCGC-2673/2020|EPI_ISL_617893|2020-08-17	EPI_ISL_617893	ORF8
28881	G	A	>hCoV-19/Denmark/DCGC-2673/2020|EPI_ISL_617893|2020-08-17	EPI_ISL_617893	N
28882	G	A	>hCoV-19/Denmark/DCGC-2673/2020|EPI_ISL_617893|2020-08-17	EPI_ISL_617893	N
28883	G	C	>hCoV-19/Denmark/DCGC-2673/2020|EPI_ISL_617893|2020-08-17	EPI_ISL_617893	N
241	C	T	>hCoV-19/Denmark/DCGC-2571/2020|EPI_ISL_617894|2020-08-17	EPI_ISL_617894	NonCoding
1461	A	G	>hCoV-19/Denmark/DCGC-2571/2020|EPI_ISL_617894|2020-08-17	EPI_ISL_617894	orf1ab
2537	T	G	>hCoV-19/Denmark/DCGC-2571/2020|EPI_ISL_617894|2020-08-17	EPI_ISL_617894	orf1ab
3037	C	T	>hCoV-19/Denmark/DCGC-2571/2020|EPI_ISL_617894|2020-08-17	EPI_ISL_617894	orf1ab
6573	C	T	>hCoV-19/Denmark/DCGC-2571/2020|EPI_ISL_617894|2020-08-17	EPI_ISL_617894	orf1ab
8782	T	C	>hCoV-19/Denmark/DCGC-2571/2020|EPI_ISL_617894|2020-08-17	EPI_ISL_617894	orf1ab
8802	C	T	>hCoV-19/Denmark/DCGC-2571/2020|EPI_ISL_617894|2020-08-17	EPI_ISL_617894	orf1ab
9163	C	T	>hCoV-19/Denmark/DCGC-2571/2020|EPI_ISL_617894|2020-08-17	EPI_ISL_617894	orf1ab
12191	G	T	>hCoV-19/Denmark/DCGC-2571/2020|EPI_ISL_617894|2020-08-17	EPI_ISL_617894	orf1ab
14209	G	T	>hCoV-19/Denmark/DCGC-2571/2020|EPI_ISL_617894|2020-08-17	EPI_ISL_617894	orf1ab
14408	C	T	>hCoV-19/Denmark/DCGC-2571/2020|EPI_ISL_617894|2020-08-17	EPI_ISL_617894	orf1ab
16479	T	C	>hCoV-19/Denmark/DCGC-2571/2020|EPI_ISL_617894|2020-08-17	EPI_ISL_617894	orf1ab
23403	A	G	>hCoV-19/Denmark/DCGC-2571/2020|EPI_ISL_617894|2020-08-17	EPI_ISL_617894	S
23587	G	T	>hCoV-19/Denmark/DCGC-2571/2020|EPI_ISL_617894|2020-08-17	EPI_ISL_617894	S
28144	C	T	>hCoV-19/Denmark/DCGC-2571/2020|EPI_ISL_617894|2020-08-17	EPI_ISL_617894	ORF8
28881	G	A	>hCoV-19/Denmark/DCGC-2571/2020|EPI_ISL_617894|2020-08-17	EPI_ISL_617894	N
28882	G	A	>hCoV-19/Denmark/DCGC-2571/2020|EPI_ISL_617894|2020-08-17	EPI_ISL_617894	N
28883	G	C	>hCoV-19/Denmark/DCGC-2571/2020|EPI_ISL_617894|2020-08-17	EPI_ISL_617894	N
241	C	T	>hCoV-19/Denmark/DCGC-2674/2020|EPI_ISL_617895|2020-08-17	EPI_ISL_617895	NonCoding
1461	A	G	>hCoV-19/Denmark/DCGC-2674/2020|EPI_ISL_617895|2020-08-17	EPI_ISL_617895	orf1ab
2537	T	G	>hCoV-19/Denmark/DCGC-2674/2020|EPI_ISL_617895|2020-08-17	EPI_ISL_617895	orf1ab
3037	C	T	>hCoV-19/Denmark/DCGC-2674/2020|EPI_ISL_617895|2020-08-17	EPI_ISL_617895	orf1ab
6573	C	T	>hCoV-19/Denmark/DCGC-2674/2020|EPI_ISL_617895|2020-08-17	EPI_ISL_617895	orf1ab
8782	T	C	>hCoV-19/Denmark/DCGC-2674/2020|EPI_ISL_617895|2020-08-17	EPI_ISL_617895	orf1ab
8802	C	T	>hCoV-19/Denmark/DCGC-2674/2020|EPI_ISL_617895|2020-08-17	EPI_ISL_617895	orf1ab
9163	C	T	>hCoV-19/Denmark/DCGC-2674/2020|EPI_ISL_617895|2020-08-17	EPI_ISL_617895	orf1ab
12191	G	T	>hCoV-19/Denmark/DCGC-2674/2020|EPI_ISL_617895|2020-08-17	EPI_ISL_617895	orf1ab
14209	G	T	>hCoV-19/Denmark/DCGC-2674/2020|EPI_ISL_617895|2020-08-17	EPI_ISL_617895	orf1ab
14408	C	T	>hCoV-19/Denmark/DCGC-2674/2020|EPI_ISL_617895|2020-08-17	EPI_ISL_617895	orf1ab
16479	T	C	>hCoV-19/Denmark/DCGC-2674/2020|EPI_ISL_617895|2020-08-17	EPI_ISL_617895	orf1ab
23403	A	G	>hCoV-19/Denmark/DCGC-2674/2020|EPI_ISL_617895|2020-08-17	EPI_ISL_617895	S
23587	G	T	>hCoV-19/Denmark/DCGC-2674/2020|EPI_ISL_617895|2020-08-17	EPI_ISL_617895	S
28144	C	T	>hCoV-19/Denmark/DCGC-2674/2020|EPI_ISL_617895|2020-08-17	EPI_ISL_617895	ORF8
28881	G	A	>hCoV-19/Denmark/DCGC-2674/2020|EPI_ISL_617895|2020-08-17	EPI_ISL_617895	N
28882	G	A	>hCoV-19/Denmark/DCGC-2674/2020|EPI_ISL_617895|2020-08-17	EPI_ISL_617895	N
28883	G	C	>hCoV-19/Denmark/DCGC-2674/2020|EPI_ISL_617895|2020-08-17	EPI_ISL_617895	N
241	C	T	>hCoV-19/Denmark/DCGC-2675/2020|EPI_ISL_617896|2020-08-17	EPI_ISL_617896	NonCoding
3037	C	T	>hCoV-19/Denmark/DCGC-2675/2020|EPI_ISL_617896|2020-08-17	EPI_ISL_617896	orf1ab
8782	T	C	>hCoV-19/Denmark/DCGC-2675/2020|EPI_ISL_617896|2020-08-17	EPI_ISL_617896	orf1ab
9130	G	T	>hCoV-19/Denmark/DCGC-2675/2020|EPI_ISL_617896|2020-08-17	EPI_ISL_617896	orf1ab
14408	C	T	>hCoV-19/Denmark/DCGC-2675/2020|EPI_ISL_617896|2020-08-17	EPI_ISL_617896	orf1ab
16111	C	T	>hCoV-19/Denmark/DCGC-2675/2020|EPI_ISL_617896|2020-08-17	EPI_ISL_617896	orf1ab
23403	A	G	>hCoV-19/Denmark/DCGC-2675/2020|EPI_ISL_617896|2020-08-17	EPI_ISL_617896	S
27319	T	C	>hCoV-19/Denmark/DCGC-2675/2020|EPI_ISL_617896|2020-08-17	EPI_ISL_617896	ORF6
28144	C	T	>hCoV-19/Denmark/DCGC-2675/2020|EPI_ISL_617896|2020-08-17	EPI_ISL_617896	ORF8
28487	G	A	>hCoV-19/Denmark/DCGC-2675/2020|EPI_ISL_617896|2020-08-17	EPI_ISL_617896	N
28868	C	T	>hCoV-19/Denmark/DCGC-2675/2020|EPI_ISL_617896|2020-08-17	EPI_ISL_617896	N
28881	G	A	>hCoV-19/Denmark/DCGC-2675/2020|EPI_ISL_617896|2020-08-17	EPI_ISL_617896	N
28882	G	A	>hCoV-19/Denmark/DCGC-2675/2020|EPI_ISL_617896|2020-08-17	EPI_ISL_617896	N
28883	G	C	>hCoV-19/Denmark/DCGC-2675/2020|EPI_ISL_617896|2020-08-17	EPI_ISL_617896	N
29171	C	T	>hCoV-19/Denmark/DCGC-2675/2020|EPI_ISL_617896|2020-08-17	EPI_ISL_617896	N
29706	G	T	>hCoV-19/Denmark/DCGC-2675/2020|EPI_ISL_617896|2020-08-17	EPI_ISL_617896	NonCoding
29765	T	C	>hCoV-19/Denmark/DCGC-2675/2020|EPI_ISL_617896|2020-08-17	EPI_ISL_617896	NonCoding
241	C	T	>hCoV-19/Denmark/DCGC-2676/2020|EPI_ISL_617897|2020-08-17	EPI_ISL_617897	NonCoding
1059	C	T	>hCoV-19/Denmark/DCGC-2676/2020|EPI_ISL_617897|2020-08-17	EPI_ISL_617897	orf1ab
3037	C	T	>hCoV-19/Denmark/DCGC-2676/2020|EPI_ISL_617897|2020-08-17	EPI_ISL_617897	orf1ab
8782	T	C	>hCoV-19/Denmark/DCGC-2676/2020|EPI_ISL_617897|2020-08-17	EPI_ISL_617897	orf1ab
14408	C	T	>hCoV-19/Denmark/DCGC-2676/2020|EPI_ISL_617897|2020-08-17	EPI_ISL_617897	orf1ab
23403	A	G	>hCoV-19/Denmark/DCGC-2676/2020|EPI_ISL_617897|2020-08-17	EPI_ISL_617897	S
24368	G	T	>hCoV-19/Denmark/DCGC-2676/2020|EPI_ISL_617897|2020-08-17	EPI_ISL_617897	S
25563	G	T	>hCoV-19/Denmark/DCGC-2676/2020|EPI_ISL_617897|2020-08-17	EPI_ISL_617897	ORF3a
27987	G	A	>hCoV-19/Denmark/DCGC-2676/2020|EPI_ISL_617897|2020-08-17	EPI_ISL_617897	ORF8
28144	C	T	>hCoV-19/Denmark/DCGC-2676/2020|EPI_ISL_617897|2020-08-17	EPI_ISL_617897	ORF8
241	C	T	>hCoV-19/Denmark/DCGC-2677/2020|EPI_ISL_617898|2020-08-17	EPI_ISL_617898	NonCoding
1059	C	T	>hCoV-19/Denmark/DCGC-2677/2020|EPI_ISL_617898|2020-08-17	EPI_ISL_617898	orf1ab
3037	C	T	>hCoV-19/Denmark/DCGC-2677/2020|EPI_ISL_617898|2020-08-17	EPI_ISL_617898	orf1ab
8782	T	C	>hCoV-19/Denmark/DCGC-2677/2020|EPI_ISL_617898|2020-08-17	EPI_ISL_617898	orf1ab
14408	C	T	>hCoV-19/Denmark/DCGC-2677/2020|EPI_ISL_617898|2020-08-17	EPI_ISL_617898	orf1ab
23403	A	G	>hCoV-19/Denmark/DCGC-2677/2020|EPI_ISL_617898|2020-08-17	EPI_ISL_617898	S
24368	G	T	>hCoV-19/Denmark/DCGC-2677/2020|EPI_ISL_617898|2020-08-17	EPI_ISL_617898	S
25563	G	T	>hCoV-19/Denmark/DCGC-2677/2020|EPI_ISL_617898|2020-08-17	EPI_ISL_617898	ORF3a
27987	G	A	>hCoV-19/Denmark/DCGC-2677/2020|EPI_ISL_617898|2020-08-17	EPI_ISL_617898	ORF8
28144	C	T	>hCoV-19/Denmark/DCGC-2677/2020|EPI_ISL_617898|2020-08-17	EPI_ISL_617898	ORF8
241	C	T	>hCoV-19/Denmark/DCGC-2678/2020|EPI_ISL_617899|2020-08-17	EPI_ISL_617899	NonCoding
3037	C	T	>hCoV-19/Denmark/DCGC-2678/2020|EPI_ISL_617899|2020-08-17	EPI_ISL_617899	orf1ab
3818	A	G	>hCoV-19/Denmark/DCGC-2678/2020|EPI_ISL_617899|2020-08-17	EPI_ISL_617899	orf1ab
5055	C	T	>hCoV-19/Denmark/DCGC-2678/2020|EPI_ISL_617899|2020-08-17	EPI_ISL_617899	orf1ab
7633	T	C	>hCoV-19/Denmark/DCGC-2678/2020|EPI_ISL_617899|2020-08-17	EPI_ISL_617899	orf1ab
8782	T	C	>hCoV-19/Denmark/DCGC-2678/2020|EPI_ISL_617899|2020-08-17	EPI_ISL_617899	orf1ab
11851	G	T	>hCoV-19/Denmark/DCGC-2678/2020|EPI_ISL_617899|2020-08-17	EPI_ISL_617899	orf1ab
14408	C	T	>hCoV-19/Denmark/DCGC-2678/2020|EPI_ISL_617899|2020-08-17	EPI_ISL_617899	orf1ab
14786	C	T	>hCoV-19/Denmark/DCGC-2678/2020|EPI_ISL_617899|2020-08-17	EPI_ISL_617899	orf1ab
23403	A	G	>hCoV-19/Denmark/DCGC-2678/2020|EPI_ISL_617899|2020-08-17	EPI_ISL_617899	S
24812	G	T	>hCoV-19/Denmark/DCGC-2678/2020|EPI_ISL_617899|2020-08-17	EPI_ISL_617899	S
26895	C	T	>hCoV-19/Denmark/DCGC-2678/2020|EPI_ISL_617899|2020-08-17	EPI_ISL_617899	M
28144	C	T	>hCoV-19/Denmark/DCGC-2678/2020|EPI_ISL_617899|2020-08-17	EPI_ISL_617899	ORF8
28881	G	A	>hCoV-19/Denmark/DCGC-2678/2020|EPI_ISL_617899|2020-08-17	EPI_ISL_617899	N
28882	G	A	>hCoV-19/Denmark/DCGC-2678/2020|EPI_ISL_617899|2020-08-17	EPI_ISL_617899	N
28883	G	C	>hCoV-19/Denmark/DCGC-2678/2020|EPI_ISL_617899|2020-08-17	EPI_ISL_617899	N
241	C	T	>hCoV-19/Denmark/DCGC-2679/2020|EPI_ISL_617900|2020-08-17	EPI_ISL_617900	NonCoding
245	C	T	>hCoV-19/Denmark/DCGC-2679/2020|EPI_ISL_617900|2020-08-17	EPI_ISL_617900	NonCoding
313	C	T	>hCoV-19/Denmark/DCGC-2679/2020|EPI_ISL_617900|2020-08-17	EPI_ISL_617900	orf1ab
3037	C	T	>hCoV-19/Denmark/DCGC-2679/2020|EPI_ISL_617900|2020-08-17	EPI_ISL_617900	orf1ab
8782	T	C	>hCoV-19/Denmark/DCGC-2679/2020|EPI_ISL_617900|2020-08-17	EPI_ISL_617900	orf1ab
11747	C	T	>hCoV-19/Denmark/DCGC-2679/2020|EPI_ISL_617900|2020-08-17	EPI_ISL_617900	orf1ab
14408	C	T	>hCoV-19/Denmark/DCGC-2679/2020|EPI_ISL_617900|2020-08-17	EPI_ISL_617900	orf1ab
17634	C	T	>hCoV-19/Denmark/DCGC-2679/2020|EPI_ISL_617900|2020-08-17	EPI_ISL_617900	orf1ab
23403	A	G	>hCoV-19/Denmark/DCGC-2679/2020|EPI_ISL_617900|2020-08-17	EPI_ISL_617900	S
25471	G	T	>hCoV-19/Denmark/DCGC-2679/2020|EPI_ISL_617900|2020-08-17	EPI_ISL_617900	ORF3a
28144	C	T	>hCoV-19/Denmark/DCGC-2679/2020|EPI_ISL_617900|2020-08-17	EPI_ISL_617900	ORF8
28881	G	A	>hCoV-19/Denmark/DCGC-2679/2020|EPI_ISL_617900|2020-08-17	EPI_ISL_617900	N
28882	G	A	>hCoV-19/Denmark/DCGC-2679/2020|EPI_ISL_617900|2020-08-17	EPI_ISL_617900	N
28883	G	C	>hCoV-19/Denmark/DCGC-2679/2020|EPI_ISL_617900|2020-08-17	EPI_ISL_617900	N
241	C	T	>hCoV-19/Denmark/DCGC-2680/2020|EPI_ISL_617901|2020-08-17	EPI_ISL_617901	NonCoding
1154	A	G	>hCoV-19/Denmark/DCGC-2680/2020|EPI_ISL_617901|2020-08-17	EPI_ISL_617901	orf1ab
1558	A	G	>hCoV-19/Denmark/DCGC-2680/2020|EPI_ISL_617901|2020-08-17	EPI_ISL_617901	orf1ab
3037	C	T	>hCoV-19/Denmark/DCGC-2680/2020|EPI_ISL_617901|2020-08-17	EPI_ISL_617901	orf1ab
5619	T	C	>hCoV-19/Denmark/DCGC-2680/2020|EPI_ISL_617901|2020-08-17	EPI_ISL_617901	orf1ab
8782	T	C	>hCoV-19/Denmark/DCGC-2680/2020|EPI_ISL_617901|2020-08-17	EPI_ISL_617901	orf1ab
14408	C	T	>hCoV-19/Denmark/DCGC-2680/2020|EPI_ISL_617901|2020-08-17	EPI_ISL_617901	orf1ab
16394	C	T	>hCoV-19/Denmark/DCGC-2680/2020|EPI_ISL_617901|2020-08-17	EPI_ISL_617901	orf1ab
18877	C	T	>hCoV-19/Denmark/DCGC-2680/2020|EPI_ISL_617901|2020-08-17	EPI_ISL_617901	orf1ab
19955	C	A	>hCoV-19/Denmark/DCGC-2680/2020|EPI_ISL_617901|2020-08-17	EPI_ISL_617901	orf1ab
23403	A	G	>hCoV-19/Denmark/DCGC-2680/2020|EPI_ISL_617901|2020-08-17	EPI_ISL_617901	S
24826	C	T	>hCoV-19/Denmark/DCGC-2680/2020|EPI_ISL_617901|2020-08-17	EPI_ISL_617901	S
25429	G	T	>hCoV-19/Denmark/DCGC-2680/2020|EPI_ISL_617901|2020-08-17	EPI_ISL_617901	ORF3a
25563	G	T	>hCoV-19/Denmark/DCGC-2680/2020|EPI_ISL_617901|2020-08-17	EPI_ISL_617901	ORF3a
25904	C	T	>hCoV-19/Denmark/DCGC-2680/2020|EPI_ISL_617901|2020-08-17	EPI_ISL_617901	ORF3a
28144	C	T	>hCoV-19/Denmark/DCGC-2680/2020|EPI_ISL_617901|2020-08-17	EPI_ISL_617901	ORF8
29474	G	T	>hCoV-19/Denmark/DCGC-2680/2020|EPI_ISL_617901|2020-08-17	EPI_ISL_617901	N
29759	G	T	>hCoV-19/Denmark/DCGC-2680/2020|EPI_ISL_617901|2020-08-17	EPI_ISL_617901	NonCoding
241	C	T	>hCoV-19/Denmark/DCGC-2681/2020|EPI_ISL_617902|2020-08-17	EPI_ISL_617902	NonCoding
2062	C	T	>hCoV-19/Denmark/DCGC-2681/2020|EPI_ISL_617902|2020-08-17	EPI_ISL_617902	orf1ab
3037	C	T	>hCoV-19/Denmark/DCGC-2681/2020|EPI_ISL_617902|2020-08-17	EPI_ISL_617902	orf1ab
5184	C	A	>hCoV-19/Denmark/DCGC-2681/2020|EPI_ISL_617902|2020-08-17	EPI_ISL_617902	orf1ab
8782	T	C	>hCoV-19/Denmark/DCGC-2681/2020|EPI_ISL_617902|2020-08-17	EPI_ISL_617902	orf1ab
13759	G	A	>hCoV-19/Denmark/DCGC-2681/2020|EPI_ISL_617902|2020-08-17	EPI_ISL_617902	orf1ab
13887	C	T	>hCoV-19/Denmark/DCGC-2681/2020|EPI_ISL_617902|2020-08-17	EPI_ISL_617902	orf1ab
14055	G	T	>hCoV-19/Denmark/DCGC-2681/2020|EPI_ISL_617902|2020-08-17	EPI_ISL_617902	orf1ab
14408	C	T	>hCoV-19/Denmark/DCGC-2681/2020|EPI_ISL_617902|2020-08-17	EPI_ISL_617902	orf1ab
18259	A	G	>hCoV-19/Denmark/DCGC-2681/2020|EPI_ISL_617902|2020-08-17	EPI_ISL_617902	orf1ab
18687	C	T	>hCoV-19/Denmark/DCGC-2681/2020|EPI_ISL_617902|2020-08-17	EPI_ISL_617902	orf1ab
23248	C	T	>hCoV-19/Denmark/DCGC-2681/2020|EPI_ISL_617902|2020-08-17	EPI_ISL_617902	S
23403	A	G	>hCoV-19/Denmark/DCGC-2681/2020|EPI_ISL_617902|2020-08-17	EPI_ISL_617902	S
27737	C	T	>hCoV-19/Denmark/DCGC-2681/2020|EPI_ISL_617902|2020-08-17	EPI_ISL_617902	ORF7a
28144	C	T	>hCoV-19/Denmark/DCGC-2681/2020|EPI_ISL_617902|2020-08-17	EPI_ISL_617902	ORF8
28881	G	A	>hCoV-19/Denmark/DCGC-2681/2020|EPI_ISL_617902|2020-08-17	EPI_ISL_617902	N
28882	G	A	>hCoV-19/Denmark/DCGC-2681/2020|EPI_ISL_617902|2020-08-17	EPI_ISL_617902	N
28883	G	C	>hCoV-19/Denmark/DCGC-2681/2020|EPI_ISL_617902|2020-08-17	EPI_ISL_617902	N
29254	G	T	>hCoV-19/Denmark/DCGC-2681/2020|EPI_ISL_617902|2020-08-17	EPI_ISL_617902	N
241	C	T	>hCoV-19/Denmark/DCGC-2682/2020|EPI_ISL_617903|2020-08-17	EPI_ISL_617903	NonCoding
1392	C	T	>hCoV-19/Denmark/DCGC-2682/2020|EPI_ISL_617903|2020-08-17	EPI_ISL_617903	orf1ab
3037	C	T	>hCoV-19/Denmark/DCGC-2682/2020|EPI_ISL_617903|2020-08-17	EPI_ISL_617903	orf1ab
8782	T	C	>hCoV-19/Denmark/DCGC-2682/2020|EPI_ISL_617903|2020-08-17	EPI_ISL_617903	orf1ab
10377	C	T	>hCoV-19/Denmark/DCGC-2682/2020|EPI_ISL_617903|2020-08-17	EPI_ISL_617903	orf1ab
14408	C	T	>hCoV-19/Denmark/DCGC-2682/2020|EPI_ISL_617903|2020-08-17	EPI_ISL_617903	orf1ab
15181	G	T	>hCoV-19/Denmark/DCGC-2682/2020|EPI_ISL_617903|2020-08-17	EPI_ISL_617903	orf1ab
18744	C	T	>hCoV-19/Denmark/DCGC-2682/2020|EPI_ISL_617903|2020-08-17	EPI_ISL_617903	orf1ab
19839	T	C	>hCoV-19/Denmark/DCGC-2682/2020|EPI_ISL_617903|2020-08-17	EPI_ISL_617903	orf1ab
23403	A	G	>hCoV-19/Denmark/DCGC-2682/2020|EPI_ISL_617903|2020-08-17	EPI_ISL_617903	S
25626	C	T	>hCoV-19/Denmark/DCGC-2682/2020|EPI_ISL_617903|2020-08-17	EPI_ISL_617903	ORF3a
26022	C	T	>hCoV-19/Denmark/DCGC-2682/2020|EPI_ISL_617903|2020-08-17	EPI_ISL_617903	ORF3a
27002	C	T	>hCoV-19/Denmark/DCGC-2682/2020|EPI_ISL_617903|2020-08-17	EPI_ISL_617903	M
28144	C	T	>hCoV-19/Denmark/DCGC-2682/2020|EPI_ISL_617903|2020-08-17	EPI_ISL_617903	ORF8
28881	G	A	>hCoV-19/Denmark/DCGC-2682/2020|EPI_ISL_617903|2020-08-17	EPI_ISL_617903	N
28882	G	A	>hCoV-19/Denmark/DCGC-2682/2020|EPI_ISL_617903|2020-08-17	EPI_ISL_617903	N
28883	G	C	>hCoV-19/Denmark/DCGC-2682/2020|EPI_ISL_617903|2020-08-17	EPI_ISL_617903	N
29402	G	T	>hCoV-19/Denmark/DCGC-2682/2020|EPI_ISL_617903|2020-08-17	EPI_ISL_617903	N
241	C	T	>hCoV-19/Denmark/DCGC-2683/2020|EPI_ISL_617904|2020-08-17	EPI_ISL_617904	NonCoding
1059	C	T	>hCoV-19/Denmark/DCGC-2683/2020|EPI_ISL_617904|2020-08-17	EPI_ISL_617904	orf1ab
3037	C	T	>hCoV-19/Denmark/DCGC-2683/2020|EPI_ISL_617904|2020-08-17	EPI_ISL_617904	orf1ab
8782	T	C	>hCoV-19/Denmark/DCGC-2683/2020|EPI_ISL_617904|2020-08-17	EPI_ISL_617904	orf1ab
14408	C	T	>hCoV-19/Denmark/DCGC-2683/2020|EPI_ISL_617904|2020-08-17	EPI_ISL_617904	orf1ab
17526	A	C	>hCoV-19/Denmark/DCGC-2683/2020|EPI_ISL_617904|2020-08-17	EPI_ISL_617904	orf1ab
23403	A	G	>hCoV-19/Denmark/DCGC-2683/2020|EPI_ISL_617904|2020-08-17	EPI_ISL_617904	S
23898	A	T	>hCoV-19/Denmark/DCGC-2683/2020|EPI_ISL_617904|2020-08-17	EPI_ISL_617904	S
24368	G	T	>hCoV-19/Denmark/DCGC-2683/2020|EPI_ISL_617904|2020-08-17	EPI_ISL_617904	S
25563	G	T	>hCoV-19/Denmark/DCGC-2683/2020|EPI_ISL_617904|2020-08-17	EPI_ISL_617904	ORF3a
27987	G	A	>hCoV-19/Denmark/DCGC-2683/2020|EPI_ISL_617904|2020-08-17	EPI_ISL_617904	ORF8
28144	C	T	>hCoV-19/Denmark/DCGC-2683/2020|EPI_ISL_617904|2020-08-17	EPI_ISL_617904	ORF8
241	C	T	>hCoV-19/Denmark/DCGC-2574/2020|EPI_ISL_617905|2020-08-17	EPI_ISL_617905	NonCoding
3037	C	T	>hCoV-19/Denmark/DCGC-2574/2020|EPI_ISL_617905|2020-08-17	EPI_ISL_617905	orf1ab
3373	C	A	>hCoV-19/Denmark/DCGC-2574/2020|EPI_ISL_617905|2020-08-17	EPI_ISL_617905	orf1ab
5467	C	T	>hCoV-19/Denmark/DCGC-2574/2020|EPI_ISL_617905|2020-08-17	EPI_ISL_617905	orf1ab
8782	T	C	>hCoV-19/Denmark/DCGC-2574/2020|EPI_ISL_617905|2020-08-17	EPI_ISL_617905	orf1ab
9733	C	T	>hCoV-19/Denmark/DCGC-2574/2020|EPI_ISL_617905|2020-08-17	EPI_ISL_617905	orf1ab
14408	C	T	>hCoV-19/Denmark/DCGC-2574/2020|EPI_ISL_617905|2020-08-17	EPI_ISL_617905	orf1ab
20273	T	C	>hCoV-19/Denmark/DCGC-2574/2020|EPI_ISL_617905|2020-08-17	EPI_ISL_617905	orf1ab
20759	C	T	>hCoV-19/Denmark/DCGC-2574/2020|EPI_ISL_617905|2020-08-17	EPI_ISL_617905	orf1ab
23403	A	G	>hCoV-19/Denmark/DCGC-2574/2020|EPI_ISL_617905|2020-08-17	EPI_ISL_617905	S
23593	G	C	>hCoV-19/Denmark/DCGC-2574/2020|EPI_ISL_617905|2020-08-17	EPI_ISL_617905	S
28144	C	T	>hCoV-19/Denmark/DCGC-2574/2020|EPI_ISL_617905|2020-08-17	EPI_ISL_617905	ORF8
28881	G	A	>hCoV-19/Denmark/DCGC-2574/2020|EPI_ISL_617905|2020-08-17	EPI_ISL_617905	N
28882	G	A	>hCoV-19/Denmark/DCGC-2574/2020|EPI_ISL_617905|2020-08-17	EPI_ISL_617905	N
28883	G	C	>hCoV-19/Denmark/DCGC-2574/2020|EPI_ISL_617905|2020-08-17	EPI_ISL_617905	N
241	C	T	>hCoV-19/Denmark/DCGC-8430/2020|EPI_ISL_617908|2020-10-26	EPI_ISL_617908	NonCoding
3037	C	T	>hCoV-19/Denmark/DCGC-8430/2020|EPI_ISL_617908|2020-10-26	EPI_ISL_617908	orf1ab
4068	C	T	>hCoV-19/Denmark/DCGC-8430/2020|EPI_ISL_617908|2020-10-26	EPI_ISL_617908	orf1ab
8782	T	C	>hCoV-19/Denmark/DCGC-8430/2020|EPI_ISL_617908|2020-10-26	EPI_ISL_617908	orf1ab
11956	C	T	>hCoV-19/Denmark/DCGC-8430/2020|EPI_ISL_617908|2020-10-26	EPI_ISL_617908	orf1ab
14230	C	T	>hCoV-19/Denmark/DCGC-8430/2020|EPI_ISL_617908|2020-10-26	EPI_ISL_617908	orf1ab
14408	C	T	>hCoV-19/Denmark/DCGC-8430/2020|EPI_ISL_617908|2020-10-26	EPI_ISL_617908	orf1ab
16362	C	T	>hCoV-19/Denmark/DCGC-8430/2020|EPI_ISL_617908|2020-10-26	EPI_ISL_617908	orf1ab
22259	A	G	>hCoV-19/Denmark/DCGC-8430/2020|EPI_ISL_617908|2020-10-26	EPI_ISL_617908	S
23403	A	G	>hCoV-19/Denmark/DCGC-8430/2020|EPI_ISL_617908|2020-10-26	EPI_ISL_617908	S
28144	C	T	>hCoV-19/Denmark/DCGC-8430/2020|EPI_ISL_617908|2020-10-26	EPI_ISL_617908	ORF8
28881	G	A	>hCoV-19/Denmark/DCGC-8430/2020|EPI_ISL_617908|2020-10-26	EPI_ISL_617908	N
28882	G	A	>hCoV-19/Denmark/DCGC-8430/2020|EPI_ISL_617908|2020-10-26	EPI_ISL_617908	N
28883	G	C	>hCoV-19/Denmark/DCGC-8430/2020|EPI_ISL_617908|2020-10-26	EPI_ISL_617908	N
29543	G	T	>hCoV-19/Denmark/DCGC-8430/2020|EPI_ISL_617908|2020-10-26	EPI_ISL_617908	NonCoding
204	G	T	>hCoV-19/Denmark/DCGC-8450/2020|EPI_ISL_617911|2020-10-26	EPI_ISL_617911	NonCoding
241	C	T	>hCoV-19/Denmark/DCGC-8450/2020|EPI_ISL_617911|2020-10-26	EPI_ISL_617911	NonCoding
445	T	C	>hCoV-19/Denmark/DCGC-8450/2020|EPI_ISL_617911|2020-10-26	EPI_ISL_617911	orf1ab
2106	C	T	>hCoV-19/Denmark/DCGC-8450/2020|EPI_ISL_617911|2020-10-26	EPI_ISL_617911	orf1ab
3037	C	T	>hCoV-19/Denmark/DCGC-8450/2020|EPI_ISL_617911|2020-10-26	EPI_ISL_617911	orf1ab
4795	C	T	>hCoV-19/Denmark/DCGC-8450/2020|EPI_ISL_617911|2020-10-26	EPI_ISL_617911	orf1ab
6286	C	T	>hCoV-19/Denmark/DCGC-8450/2020|EPI_ISL_617911|2020-10-26	EPI_ISL_617911	orf1ab
8782	T	C	>hCoV-19/Denmark/DCGC-8450/2020|EPI_ISL_617911|2020-10-26	EPI_ISL_617911	orf1ab
14408	C	T	>hCoV-19/Denmark/DCGC-8450/2020|EPI_ISL_617911|2020-10-26	EPI_ISL_617911	orf1ab
16242	T	A	>hCoV-19/Denmark/DCGC-8450/2020|EPI_ISL_617911|2020-10-26	EPI_ISL_617911	orf1ab
19884	C	T	>hCoV-19/Denmark/DCGC-8450/2020|EPI_ISL_617911|2020-10-26	EPI_ISL_617911	orf1ab
21255	G	C	>hCoV-19/Denmark/DCGC-8450/2020|EPI_ISL_617911|2020-10-26	EPI_ISL_617911	orf1ab
22227	C	T	>hCoV-19/Denmark/DCGC-8450/2020|EPI_ISL_617911|2020-10-26	EPI_ISL_617911	S
23403	A	G	>hCoV-19/Denmark/DCGC-8450/2020|EPI_ISL_617911|2020-10-26	EPI_ISL_617911	S
26801	C	G	>hCoV-19/Denmark/DCGC-8450/2020|EPI_ISL_617911|2020-10-26	EPI_ISL_617911	M
27944	C	T	>hCoV-19/Denmark/DCGC-8450/2020|EPI_ISL_617911|2020-10-26	EPI_ISL_617911	ORF8
28077	G	T	>hCoV-19/Denmark/DCGC-8450/2020|EPI_ISL_617911|2020-10-26	EPI_ISL_617911	ORF8
28144	C	T	>hCoV-19/Denmark/DCGC-8450/2020|EPI_ISL_617911|2020-10-26	EPI_ISL_617911	ORF8
28932	C	T	>hCoV-19/Denmark/DCGC-8450/2020|EPI_ISL_617911|2020-10-26	EPI_ISL_617911	N
29645	G	T	>hCoV-19/Denmark/DCGC-8450/2020|EPI_ISL_617911|2020-10-26	EPI_ISL_617911	ORF10
241	C	T	>hCoV-19/Denmark/DCGC-8464/2020|EPI_ISL_617913|2020-10-26	EPI_ISL_617913	NonCoding
1288	C	T	>hCoV-19/Denmark/DCGC-8464/2020|EPI_ISL_617913|2020-10-26	EPI_ISL_617913	orf1ab
3037	C	T	>hCoV-19/Denmark/DCGC-8464/2020|EPI_ISL_617913|2020-10-26	EPI_ISL_617913	orf1ab
3890	G	A	>hCoV-19/Denmark/DCGC-8464/2020|EPI_ISL_617913|2020-10-26	EPI_ISL_617913	orf1ab
5230	G	T	>hCoV-19/Denmark/DCGC-8464/2020|EPI_ISL_617913|2020-10-26	EPI_ISL_617913	orf1ab
8782	T	C	>hCoV-19/Denmark/DCGC-8464/2020|EPI_ISL_617913|2020-10-26	EPI_ISL_617913	orf1ab
10705	G	T	>hCoV-19/Denmark/DCGC-8464/2020|EPI_ISL_617913|2020-10-26	EPI_ISL_617913	orf1ab
10747	C	T	>hCoV-19/Denmark/DCGC-8464/2020|EPI_ISL_617913|2020-10-26	EPI_ISL_617913	orf1ab
14408	C	T	>hCoV-19/Denmark/DCGC-8464/2020|EPI_ISL_617913|2020-10-26	EPI_ISL_617913	orf1ab
14928	C	T	>hCoV-19/Denmark/DCGC-8464/2020|EPI_ISL_617913|2020-10-26	EPI_ISL_617913	orf1ab
23403	A	G	>hCoV-19/Denmark/DCGC-8464/2020|EPI_ISL_617913|2020-10-26	EPI_ISL_617913	S
25429	G	T	>hCoV-19/Denmark/DCGC-8464/2020|EPI_ISL_617913|2020-10-26	EPI_ISL_617913	ORF3a
25916	C	T	>hCoV-19/Denmark/DCGC-8464/2020|EPI_ISL_617913|2020-10-26	EPI_ISL_617913	ORF3a
25996	G	A	>hCoV-19/Denmark/DCGC-8464/2020|EPI_ISL_617913|2020-10-26	EPI_ISL_617913	ORF3a
28144	C	T	>hCoV-19/Denmark/DCGC-8464/2020|EPI_ISL_617913|2020-10-26	EPI_ISL_617913	ORF8
28854	C	T	>hCoV-19/Denmark/DCGC-8464/2020|EPI_ISL_617913|2020-10-26	EPI_ISL_617913	N
29284	C	T	>hCoV-19/Denmark/DCGC-8464/2020|EPI_ISL_617913|2020-10-26	EPI_ISL_617913	N
204	G	T	>hCoV-19/Denmark/DCGC-8419/2020|EPI_ISL_617916|2020-10-26	EPI_ISL_617916	NonCoding
241	C	T	>hCoV-19/Denmark/DCGC-8419/2020|EPI_ISL_617916|2020-10-26	EPI_ISL_617916	NonCoding
445	T	C	>hCoV-19/Denmark/DCGC-8419/2020|EPI_ISL_617916|2020-10-26	EPI_ISL_617916	orf1ab
495	G	A	>hCoV-19/Denmark/DCGC-8419/2020|EPI_ISL_617916|2020-10-26	EPI_ISL_617916	orf1ab
3037	C	T	>hCoV-19/Denmark/DCGC-8419/2020|EPI_ISL_617916|2020-10-26	EPI_ISL_617916	orf1ab
6286	C	T	>hCoV-19/Denmark/DCGC-8419/2020|EPI_ISL_617916|2020-10-26	EPI_ISL_617916	orf1ab
8782	T	C	>hCoV-19/Denmark/DCGC-8419/2020|EPI_ISL_617916|2020-10-26	EPI_ISL_617916	orf1ab
14408	C	T	>hCoV-19/Denmark/DCGC-8419/2020|EPI_ISL_617916|2020-10-26	EPI_ISL_617916	orf1ab
17122	G	T	>hCoV-19/Denmark/DCGC-8419/2020|EPI_ISL_617916|2020-10-26	EPI_ISL_617916	orf1ab
21255	G	C	>hCoV-19/Denmark/DCGC-8419/2020|EPI_ISL_617916|2020-10-26	EPI_ISL_617916	orf1ab
21614	C	T	>hCoV-19/Denmark/DCGC-8419/2020|EPI_ISL_617916|2020-10-26	EPI_ISL_617916	S
21772	C	T	>hCoV-19/Denmark/DCGC-8419/2020|EPI_ISL_617916|2020-10-26	EPI_ISL_617916	S
22227	C	T	>hCoV-19/Denmark/DCGC-8419/2020|EPI_ISL_617916|2020-10-26	EPI_ISL_617916	S
23403	A	G	>hCoV-19/Denmark/DCGC-8419/2020|EPI_ISL_617916|2020-10-26	EPI_ISL_617916	S
24334	C	T	>hCoV-19/Denmark/DCGC-8419/2020|EPI_ISL_617916|2020-10-26	EPI_ISL_617916	S
26801	C	G	>hCoV-19/Denmark/DCGC-8419/2020|EPI_ISL_617916|2020-10-26	EPI_ISL_617916	M
27944	C	T	>hCoV-19/Denmark/DCGC-8419/2020|EPI_ISL_617916|2020-10-26	EPI_ISL_617916	ORF8
28144	C	T	>hCoV-19/Denmark/DCGC-8419/2020|EPI_ISL_617916|2020-10-26	EPI_ISL_617916	ORF8
28932	C	T	>hCoV-19/Denmark/DCGC-8419/2020|EPI_ISL_617916|2020-10-26	EPI_ISL_617916	N
29296	C	T	>hCoV-19/Denmark/DCGC-8419/2020|EPI_ISL_617916|2020-10-26	EPI_ISL_617916	N
29645	G	T	>hCoV-19/Denmark/DCGC-8419/2020|EPI_ISL_617916|2020-10-26	EPI_ISL_617916	ORF10
204	G	T	>hCoV-19/Denmark/DCGC-8414/2020|EPI_ISL_617922|2020-10-26	EPI_ISL_617922	NonCoding
241	C	T	>hCoV-19/Denmark/DCGC-8414/2020|EPI_ISL_617922|2020-10-26	EPI_ISL_617922	NonCoding
445	T	C	>hCoV-19/Denmark/DCGC-8414/2020|EPI_ISL_617922|2020-10-26	EPI_ISL_617922	orf1ab
593	C	T	>hCoV-19/Denmark/DCGC-8414/2020|EPI_ISL_617922|2020-10-26	EPI_ISL_617922	orf1ab
1887	C	T	>hCoV-19/Denmark/DCGC-8414/2020|EPI_ISL_617922|2020-10-26	EPI_ISL_617922	orf1ab
2510	A	G	>hCoV-19/Denmark/DCGC-8414/2020|EPI_ISL_617922|2020-10-26	EPI_ISL_617922	orf1ab
3037	C	T	>hCoV-19/Denmark/DCGC-8414/2020|EPI_ISL_617922|2020-10-26	EPI_ISL_617922	orf1ab
6286	C	T	>hCoV-19/Denmark/DCGC-8414/2020|EPI_ISL_617922|2020-10-26	EPI_ISL_617922	orf1ab
8782	T	C	>hCoV-19/Denmark/DCGC-8414/2020|EPI_ISL_617922|2020-10-26	EPI_ISL_617922	orf1ab
14408	C	T	>hCoV-19/Denmark/DCGC-8414/2020|EPI_ISL_617922|2020-10-26	EPI_ISL_617922	orf1ab
16242	T	A	>hCoV-19/Denmark/DCGC-8414/2020|EPI_ISL_617922|2020-10-26	EPI_ISL_617922	orf1ab
21255	G	C	>hCoV-19/Denmark/DCGC-8414/2020|EPI_ISL_617922|2020-10-26	EPI_ISL_617922	orf1ab
22227	C	T	>hCoV-19/Denmark/DCGC-8414/2020|EPI_ISL_617922|2020-10-26	EPI_ISL_617922	S
23403	A	G	>hCoV-19/Denmark/DCGC-8414/2020|EPI_ISL_617922|2020-10-26	EPI_ISL_617922	S
26801	C	G	>hCoV-19/Denmark/DCGC-8414/2020|EPI_ISL_617922|2020-10-26	EPI_ISL_617922	M
27944	C	T	>hCoV-19/Denmark/DCGC-8414/2020|EPI_ISL_617922|2020-10-26	EPI_ISL_617922	ORF8
28144	C	T	>hCoV-19/Denmark/DCGC-8414/2020|EPI_ISL_617922|2020-10-26	EPI_ISL_617922	ORF8
28932	C	T	>hCoV-19/Denmark/DCGC-8414/2020|EPI_ISL_617922|2020-10-26	EPI_ISL_617922	N
29645	G	T	>hCoV-19/Denmark/DCGC-8414/2020|EPI_ISL_617922|2020-10-26	EPI_ISL_617922	ORF10
241	C	T	>hCoV-19/Denmark/DCGC-8420/2020|EPI_ISL_617923|2020-10-26	EPI_ISL_617923	NonCoding
445	T	C	>hCoV-19/Denmark/DCGC-8420/2020|EPI_ISL_617923|2020-10-26	EPI_ISL_617923	orf1ab
3037	C	T	>hCoV-19/Denmark/DCGC-8420/2020|EPI_ISL_617923|2020-10-26	EPI_ISL_617923	orf1ab
6286	C	T	>hCoV-19/Denmark/DCGC-8420/2020|EPI_ISL_617923|2020-10-26	EPI_ISL_617923	orf1ab
8782	T	C	>hCoV-19/Denmark/DCGC-8420/2020|EPI_ISL_617923|2020-10-26	EPI_ISL_617923	orf1ab
8872	G	C	>hCoV-19/Denmark/DCGC-8420/2020|EPI_ISL_617923|2020-10-26	EPI_ISL_617923	orf1ab
9130	G	T	>hCoV-19/Denmark/DCGC-8420/2020|EPI_ISL_617923|2020-10-26	EPI_ISL_617923	orf1ab
14408	C	T	>hCoV-19/Denmark/DCGC-8420/2020|EPI_ISL_617923|2020-10-26	EPI_ISL_617923	orf1ab
21255	G	C	>hCoV-19/Denmark/DCGC-8420/2020|EPI_ISL_617923|2020-10-26	EPI_ISL_617923	orf1ab
22227	C	T	>hCoV-19/Denmark/DCGC-8420/2020|EPI_ISL_617923|2020-10-26	EPI_ISL_617923	S
23403	A	G	>hCoV-19/Denmark/DCGC-8420/2020|EPI_ISL_617923|2020-10-26	EPI_ISL_617923	S
25471	G	T	>hCoV-19/Denmark/DCGC-8420/2020|EPI_ISL_617923|2020-10-26	EPI_ISL_617923	ORF3a
26801	C	G	>hCoV-19/Denmark/DCGC-8420/2020|EPI_ISL_617923|2020-10-26	EPI_ISL_617923	M
27944	C	T	>hCoV-19/Denmark/DCGC-8420/2020|EPI_ISL_617923|2020-10-26	EPI_ISL_617923	ORF8
27996	G	T	>hCoV-19/Denmark/DCGC-8420/2020|EPI_ISL_617923|2020-10-26	EPI_ISL_617923	ORF8
28144	C	T	>hCoV-19/Denmark/DCGC-8420/2020|EPI_ISL_617923|2020-10-26	EPI_ISL_617923	ORF8
28932	C	T	>hCoV-19/Denmark/DCGC-8420/2020|EPI_ISL_617923|2020-10-26	EPI_ISL_617923	N
29645	G	T	>hCoV-19/Denmark/DCGC-8420/2020|EPI_ISL_617923|2020-10-26	EPI_ISL_617923	ORF10
29741	C	T	>hCoV-19/Denmark/DCGC-8420/2020|EPI_ISL_617923|2020-10-26	EPI_ISL_617923	NonCoding
241	C	T	>hCoV-19/Denmark/DCGC-8452/2020|EPI_ISL_617927|2020-10-26	EPI_ISL_617927	NonCoding
625	G	T	>hCoV-19/Denmark/DCGC-8452/2020|EPI_ISL_617927|2020-10-26	EPI_ISL_617927	orf1ab
2095	G	T	>hCoV-19/Denmark/DCGC-8452/2020|EPI_ISL_617927|2020-10-26	EPI_ISL_617927	orf1ab
3037	C	T	>hCoV-19/Denmark/DCGC-8452/2020|EPI_ISL_617927|2020-10-26	EPI_ISL_617927	orf1ab
8782	T	C	>hCoV-19/Denmark/DCGC-8452/2020|EPI_ISL_617927|2020-10-26	EPI_ISL_617927	orf1ab
14408	C	T	>hCoV-19/Denmark/DCGC-8452/2020|EPI_ISL_617927|2020-10-26	EPI_ISL_617927	orf1ab
17327	C	T	>hCoV-19/Denmark/DCGC-8452/2020|EPI_ISL_617927|2020-10-26	EPI_ISL_617927	orf1ab
17516	G	A	>hCoV-19/Denmark/DCGC-8452/2020|EPI_ISL_617927|2020-10-26	EPI_ISL_617927	orf1ab
19414	G	T	>hCoV-19/Denmark/DCGC-8452/2020|EPI_ISL_617927|2020-10-26	EPI_ISL_617927	orf1ab
19559	G	T	>hCoV-19/Denmark/DCGC-8452/2020|EPI_ISL_617927|2020-10-26	EPI_ISL_617927	orf1ab
21057	C	T	>hCoV-19/Denmark/DCGC-8452/2020|EPI_ISL_617927|2020-10-26	EPI_ISL_617927	orf1ab
22227	C	T	>hCoV-19/Denmark/DCGC-8452/2020|EPI_ISL_617927|2020-10-26	EPI_ISL_617927	S
23403	A	G	>hCoV-19/Denmark/DCGC-8452/2020|EPI_ISL_617927|2020-10-26	EPI_ISL_617927	S
27059	C	T	>hCoV-19/Denmark/DCGC-8452/2020|EPI_ISL_617927|2020-10-26	EPI_ISL_617927	M
27877	G	T	>hCoV-19/Denmark/DCGC-8452/2020|EPI_ISL_617927|2020-10-26	EPI_ISL_617927	NonCoding
28144	C	T	>hCoV-19/Denmark/DCGC-8452/2020|EPI_ISL_617927|2020-10-26	EPI_ISL_617927	ORF8
28881	G	A	>hCoV-19/Denmark/DCGC-8452/2020|EPI_ISL_617927|2020-10-26	EPI_ISL_617927	N
28882	G	A	>hCoV-19/Denmark/DCGC-8452/2020|EPI_ISL_617927|2020-10-26	EPI_ISL_617927	N
28883	G	C	>hCoV-19/Denmark/DCGC-8452/2020|EPI_ISL_617927|2020-10-26	EPI_ISL_617927	N
29572	C	T	>hCoV-19/Denmark/DCGC-8452/2020|EPI_ISL_617927|2020-10-26	EPI_ISL_617927	ORF10
241	C	T	>hCoV-19/Denmark/DCGC-8472/2020|EPI_ISL_617930|2020-10-26	EPI_ISL_617930	NonCoding
1288	C	T	>hCoV-19/Denmark/DCGC-8472/2020|EPI_ISL_617930|2020-10-26	EPI_ISL_617930	orf1ab
3037	C	T	>hCoV-19/Denmark/DCGC-8472/2020|EPI_ISL_617930|2020-10-26	EPI_ISL_617930	orf1ab
3890	G	A	>hCoV-19/Denmark/DCGC-8472/2020|EPI_ISL_617930|2020-10-26	EPI_ISL_617930	orf1ab
5230	G	T	>hCoV-19/Denmark/DCGC-8472/2020|EPI_ISL_617930|2020-10-26	EPI_ISL_617930	orf1ab
8782	T	C	>hCoV-19/Denmark/DCGC-8472/2020|EPI_ISL_617930|2020-10-26	EPI_ISL_617930	orf1ab
10705	G	T	>hCoV-19/Denmark/DCGC-8472/2020|EPI_ISL_617930|2020-10-26	EPI_ISL_617930	orf1ab
10747	C	T	>hCoV-19/Denmark/DCGC-8472/2020|EPI_ISL_617930|2020-10-26	EPI_ISL_617930	orf1ab
14408	C	T	>hCoV-19/Denmark/DCGC-8472/2020|EPI_ISL_617930|2020-10-26	EPI_ISL_617930	orf1ab
14928	C	T	>hCoV-19/Denmark/DCGC-8472/2020|EPI_ISL_617930|2020-10-26	EPI_ISL_617930	orf1ab
20402	C	T	>hCoV-19/Denmark/DCGC-8472/2020|EPI_ISL_617930|2020-10-26	EPI_ISL_617930	orf1ab
23403	A	G	>hCoV-19/Denmark/DCGC-8472/2020|EPI_ISL_617930|2020-10-26	EPI_ISL_617930	S
25429	G	T	>hCoV-19/Denmark/DCGC-8472/2020|EPI_ISL_617930|2020-10-26	EPI_ISL_617930	ORF3a
25916	C	T	>hCoV-19/Denmark/DCGC-8472/2020|EPI_ISL_617930|2020-10-26	EPI_ISL_617930	ORF3a
25996	G	A	>hCoV-19/Denmark/DCGC-8472/2020|EPI_ISL_617930|2020-10-26	EPI_ISL_617930	ORF3a
28144	C	T	>hCoV-19/Denmark/DCGC-8472/2020|EPI_ISL_617930|2020-10-26	EPI_ISL_617930	ORF8
28854	C	T	>hCoV-19/Denmark/DCGC-8472/2020|EPI_ISL_617930|2020-10-26	EPI_ISL_617930	N
29284	C	T	>hCoV-19/Denmark/DCGC-8472/2020|EPI_ISL_617930|2020-10-26	EPI_ISL_617930	N
204	G	T	>hCoV-19/Denmark/DCGC-8415/2020|EPI_ISL_617931|2020-10-26	EPI_ISL_617931	NonCoding
241	C	T	>hCoV-19/Denmark/DCGC-8415/2020|EPI_ISL_617931|2020-10-26	EPI_ISL_617931	NonCoding
445	T	C	>hCoV-19/Denmark/DCGC-8415/2020|EPI_ISL_617931|2020-10-26	EPI_ISL_617931	orf1ab
593	C	T	>hCoV-19/Denmark/DCGC-8415/2020|EPI_ISL_617931|2020-10-26	EPI_ISL_617931	orf1ab
3037	C	T	>hCoV-19/Denmark/DCGC-8415/2020|EPI_ISL_617931|2020-10-26	EPI_ISL_617931	orf1ab
6286	C	T	>hCoV-19/Denmark/DCGC-8415/2020|EPI_ISL_617931|2020-10-26	EPI_ISL_617931	orf1ab
8782	T	C	>hCoV-19/Denmark/DCGC-8415/2020|EPI_ISL_617931|2020-10-26	EPI_ISL_617931	orf1ab
14408	C	T	>hCoV-19/Denmark/DCGC-8415/2020|EPI_ISL_617931|2020-10-26	EPI_ISL_617931	orf1ab
16242	T	A	>hCoV-19/Denmark/DCGC-8415/2020|EPI_ISL_617931|2020-10-26	EPI_ISL_617931	orf1ab
21255	G	C	>hCoV-19/Denmark/DCGC-8415/2020|EPI_ISL_617931|2020-10-26	EPI_ISL_617931	orf1ab
22227	C	T	>hCoV-19/Denmark/DCGC-8415/2020|EPI_ISL_617931|2020-10-26	EPI_ISL_617931	S
23403	A	G	>hCoV-19/Denmark/DCGC-8415/2020|EPI_ISL_617931|2020-10-26	EPI_ISL_617931	S
26801	C	G	>hCoV-19/Denmark/DCGC-8415/2020|EPI_ISL_617931|2020-10-26	EPI_ISL_617931	M
27944	C	T	>hCoV-19/Denmark/DCGC-8415/2020|EPI_ISL_617931|2020-10-26	EPI_ISL_617931	ORF8
28144	C	T	>hCoV-19/Denmark/DCGC-8415/2020|EPI_ISL_617931|2020-10-26	EPI_ISL_617931	ORF8
28932	C	T	>hCoV-19/Denmark/DCGC-8415/2020|EPI_ISL_617931|2020-10-26	EPI_ISL_617931	N
29645	G	T	>hCoV-19/Denmark/DCGC-8415/2020|EPI_ISL_617931|2020-10-26	EPI_ISL_617931	ORF10
241	C	T	>hCoV-19/Denmark/DCGC-8453/2020|EPI_ISL_617937|2020-10-26	EPI_ISL_617937	NonCoding
1288	C	T	>hCoV-19/Denmark/DCGC-8453/2020|EPI_ISL_617937|2020-10-26	EPI_ISL_617937	orf1ab
3037	C	T	>hCoV-19/Denmark/DCGC-8453/2020|EPI_ISL_617937|2020-10-26	EPI_ISL_617937	orf1ab
5230	G	T	>hCoV-19/Denmark/DCGC-8453/2020|EPI_ISL_617937|2020-10-26	EPI_ISL_617937	orf1ab
8782	T	C	>hCoV-19/Denmark/DCGC-8453/2020|EPI_ISL_617937|2020-10-26	EPI_ISL_617937	orf1ab
10705	G	T	>hCoV-19/Denmark/DCGC-8453/2020|EPI_ISL_617937|2020-10-26	EPI_ISL_617937	orf1ab
10747	C	T	>hCoV-19/Denmark/DCGC-8453/2020|EPI_ISL_617937|2020-10-26	EPI_ISL_617937	orf1ab
14408	C	T	>hCoV-19/Denmark/DCGC-8453/2020|EPI_ISL_617937|2020-10-26	EPI_ISL_617937	orf1ab
14928	C	T	>hCoV-19/Denmark/DCGC-8453/2020|EPI_ISL_617937|2020-10-26	EPI_ISL_617937	orf1ab
23403	A	G	>hCoV-19/Denmark/DCGC-8453/2020|EPI_ISL_617937|2020-10-26	EPI_ISL_617937	S
25429	G	T	>hCoV-19/Denmark/DCGC-8453/2020|EPI_ISL_617937|2020-10-26	EPI_ISL_617937	ORF3a
25916	C	T	>hCoV-19/Denmark/DCGC-8453/2020|EPI_ISL_617937|2020-10-26	EPI_ISL_617937	ORF3a
25996	G	A	>hCoV-19/Denmark/DCGC-8453/2020|EPI_ISL_617937|2020-10-26	EPI_ISL_617937	ORF3a
28144	C	T	>hCoV-19/Denmark/DCGC-8453/2020|EPI_ISL_617937|2020-10-26	EPI_ISL_617937	ORF8
28854	C	T	>hCoV-19/Denmark/DCGC-8453/2020|EPI_ISL_617937|2020-10-26	EPI_ISL_617937	N
29284	C	T	>hCoV-19/Denmark/DCGC-8453/2020|EPI_ISL_617937|2020-10-26	EPI_ISL_617937	N
222	C	T	>hCoV-19/Denmark/DCGC-8461/2020|EPI_ISL_617938|2020-10-26	EPI_ISL_617938	NonCoding
241	C	T	>hCoV-19/Denmark/DCGC-8461/2020|EPI_ISL_617938|2020-10-26	EPI_ISL_617938	NonCoding
445	T	C	>hCoV-19/Denmark/DCGC-8461/2020|EPI_ISL_617938|2020-10-26	EPI_ISL_617938	orf1ab
3037	C	T	>hCoV-19/Denmark/DCGC-8461/2020|EPI_ISL_617938|2020-10-26	EPI_ISL_617938	orf1ab
6286	C	T	>hCoV-19/Denmark/DCGC-8461/2020|EPI_ISL_617938|2020-10-26	EPI_ISL_617938	orf1ab
8782	T	C	>hCoV-19/Denmark/DCGC-8461/2020|EPI_ISL_617938|2020-10-26	EPI_ISL_617938	orf1ab
14408	C	T	>hCoV-19/Denmark/DCGC-8461/2020|EPI_ISL_617938|2020-10-26	EPI_ISL_617938	orf1ab
20661	T	C	>hCoV-19/Denmark/DCGC-8461/2020|EPI_ISL_617938|2020-10-26	EPI_ISL_617938	orf1ab
21255	G	C	>hCoV-19/Denmark/DCGC-8461/2020|EPI_ISL_617938|2020-10-26	EPI_ISL_617938	orf1ab
22227	C	T	>hCoV-19/Denmark/DCGC-8461/2020|EPI_ISL_617938|2020-10-26	EPI_ISL_617938	S
23403	A	G	>hCoV-19/Denmark/DCGC-8461/2020|EPI_ISL_617938|2020-10-26	EPI_ISL_617938	S
24814	T	C	>hCoV-19/Denmark/DCGC-8461/2020|EPI_ISL_617938|2020-10-26	EPI_ISL_617938	S
25757	G	T	>hCoV-19/Denmark/DCGC-8461/2020|EPI_ISL_617938|2020-10-26	EPI_ISL_617938	ORF3a
26801	C	G	>hCoV-19/Denmark/DCGC-8461/2020|EPI_ISL_617938|2020-10-26	EPI_ISL_617938	M
28144	C	T	>hCoV-19/Denmark/DCGC-8461/2020|EPI_ISL_617938|2020-10-26	EPI_ISL_617938	ORF8
28932	C	T	>hCoV-19/Denmark/DCGC-8461/2020|EPI_ISL_617938|2020-10-26	EPI_ISL_617938	N
29386	C	T	>hCoV-19/Denmark/DCGC-8461/2020|EPI_ISL_617938|2020-10-26	EPI_ISL_617938	N
29645	G	T	>hCoV-19/Denmark/DCGC-8461/2020|EPI_ISL_617938|2020-10-26	EPI_ISL_617938	ORF10
241	C	T	>hCoV-19/Denmark/DCGC-1816/2020|EPI_ISL_617939|2020-05-11	EPI_ISL_617939	NonCoding
3037	C	T	>hCoV-19/Denmark/DCGC-1816/2020|EPI_ISL_617939|2020-05-11	EPI_ISL_617939	orf1ab
7834	C	T	>hCoV-19/Denmark/DCGC-1816/2020|EPI_ISL_617939|2020-05-11	EPI_ISL_617939	orf1ab
8782	T	C	>hCoV-19/Denmark/DCGC-1816/2020|EPI_ISL_617939|2020-05-11	EPI_ISL_617939	orf1ab
14408	C	T	>hCoV-19/Denmark/DCGC-1816/2020|EPI_ISL_617939|2020-05-11	EPI_ISL_617939	orf1ab
23403	A	G	>hCoV-19/Denmark/DCGC-1816/2020|EPI_ISL_617939|2020-05-11	EPI_ISL_617939	S
26187	T	A	>hCoV-19/Denmark/DCGC-1816/2020|EPI_ISL_617939|2020-05-11	EPI_ISL_617939	ORF3a
28144	C	T	>hCoV-19/Denmark/DCGC-1816/2020|EPI_ISL_617939|2020-05-11	EPI_ISL_617939	ORF8
241	C	T	>hCoV-19/Denmark/DCGC-1346/2020|EPI_ISL_617941|2020-05-04	EPI_ISL_617941	NonCoding
3037	C	T	>hCoV-19/Denmark/DCGC-1346/2020|EPI_ISL_617941|2020-05-04	EPI_ISL_617941	orf1ab
8782	T	C	>hCoV-19/Denmark/DCGC-1346/2020|EPI_ISL_617941|2020-05-04	EPI_ISL_617941	orf1ab
14408	C	T	>hCoV-19/Denmark/DCGC-1346/2020|EPI_ISL_617941|2020-05-04	EPI_ISL_617941	orf1ab
21644	T	A	>hCoV-19/Denmark/DCGC-1346/2020|EPI_ISL_617941|2020-05-04	EPI_ISL_617941	S
21648	C	T	>hCoV-19/Denmark/DCGC-1346/2020|EPI_ISL_617941|2020-05-04	EPI_ISL_617941	S
21649	T	C	>hCoV-19/Denmark/DCGC-1346/2020|EPI_ISL_617941|2020-05-04	EPI_ISL_617941	S
21650	A	C	>hCoV-19/Denmark/DCGC-1346/2020|EPI_ISL_617941|2020-05-04	EPI_ISL_617941	S
21654	C	T	>hCoV-19/Denmark/DCGC-1346/2020|EPI_ISL_617941|2020-05-04	EPI_ISL_617941	S
21664	T	G	>hCoV-19/Denmark/DCGC-1346/2020|EPI_ISL_617941|2020-05-04	EPI_ISL_617941	S
23403	A	G	>hCoV-19/Denmark/DCGC-1346/2020|EPI_ISL_617941|2020-05-04	EPI_ISL_617941	S
28144	C	T	>hCoV-19/Denmark/DCGC-1346/2020|EPI_ISL_617941|2020-05-04	EPI_ISL_617941	ORF8
28881	G	A	>hCoV-19/Denmark/DCGC-1346/2020|EPI_ISL_617941|2020-05-04	EPI_ISL_617941	N
28882	G	A	>hCoV-19/Denmark/DCGC-1346/2020|EPI_ISL_617941|2020-05-04	EPI_ISL_617941	N
28883	G	C	>hCoV-19/Denmark/DCGC-1346/2020|EPI_ISL_617941|2020-05-04	EPI_ISL_617941	N
241	C	T	>hCoV-19/Denmark/DCGC-1347/2020|EPI_ISL_617942|2020-05-11	EPI_ISL_617942	NonCoding
3037	C	T	>hCoV-19/Denmark/DCGC-1347/2020|EPI_ISL_617942|2020-05-11	EPI_ISL_617942	orf1ab
7834	C	T	>hCoV-19/Denmark/DCGC-1347/2020|EPI_ISL_617942|2020-05-11	EPI_ISL_617942	orf1ab
8782	T	C	>hCoV-19/Denmark/DCGC-1347/2020|EPI_ISL_617942|2020-05-11	EPI_ISL_617942	orf1ab
10747	C	T	>hCoV-19/Denmark/DCGC-1347/2020|EPI_ISL_617942|2020-05-11	EPI_ISL_617942	orf1ab
14408	C	T	>hCoV-19/Denmark/DCGC-1347/2020|EPI_ISL_617942|2020-05-11	EPI_ISL_617942	orf1ab
23403	A	G	>hCoV-19/Denmark/DCGC-1347/2020|EPI_ISL_617942|2020-05-11	EPI_ISL_617942	S
28144	C	T	>hCoV-19/Denmark/DCGC-1347/2020|EPI_ISL_617942|2020-05-11	EPI_ISL_617942	ORF8
241	C	T	>hCoV-19/Denmark/DCGC-1345/2020|EPI_ISL_617944|2020-05-11	EPI_ISL_617944	NonCoding
1059	C	T	>hCoV-19/Denmark/DCGC-1345/2020|EPI_ISL_617944|2020-05-11	EPI_ISL_617944	orf1ab
3037	C	T	>hCoV-19/Denmark/DCGC-1345/2020|EPI_ISL_617944|2020-05-11	EPI_ISL_617944	orf1ab
8673	C	T	>hCoV-19/Denmark/DCGC-1345/2020|EPI_ISL_617944|2020-05-11	EPI_ISL_617944	orf1ab
8782	T	C	>hCoV-19/Denmark/DCGC-1345/2020|EPI_ISL_617944|2020-05-11	EPI_ISL_617944	orf1ab
13201	G	A	>hCoV-19/Denmark/DCGC-1345/2020|EPI_ISL_617944|2020-05-11	EPI_ISL_617944	orf1ab
14408	C	T	>hCoV-19/Denmark/DCGC-1345/2020|EPI_ISL_617944|2020-05-11	EPI_ISL_617944	orf1ab
21761	G	T	>hCoV-19/Denmark/DCGC-1345/2020|EPI_ISL_617944|2020-05-11	EPI_ISL_617944	S
23403	A	G	>hCoV-19/Denmark/DCGC-1345/2020|EPI_ISL_617944|2020-05-11	EPI_ISL_617944	S
24368	G	T	>hCoV-19/Denmark/DCGC-1345/2020|EPI_ISL_617944|2020-05-11	EPI_ISL_617944	S
25563	G	T	>hCoV-19/Denmark/DCGC-1345/2020|EPI_ISL_617944|2020-05-11	EPI_ISL_617944	ORF3a
27942	C	T	>hCoV-19/Denmark/DCGC-1345/2020|EPI_ISL_617944|2020-05-11	EPI_ISL_617944	ORF8
28144	C	T	>hCoV-19/Denmark/DCGC-1345/2020|EPI_ISL_617944|2020-05-11	EPI_ISL_617944	ORF8
29249	C	T	>hCoV-19/Denmark/DCGC-1345/2020|EPI_ISL_617944|2020-05-11	EPI_ISL_617944	N
5240	C	T	>hCoV-19/Denmark/DCGC-1726/2020|EPI_ISL_617945|2020-05-11	EPI_ISL_617945	orf1ab
5725	A	G	>hCoV-19/Denmark/DCGC-1726/2020|EPI_ISL_617945|2020-05-11	EPI_ISL_617945	orf1ab
8179	G	T	>hCoV-19/Denmark/DCGC-1726/2020|EPI_ISL_617945|2020-05-11	EPI_ISL_617945	orf1ab
11230	G	T	>hCoV-19/Denmark/DCGC-1726/2020|EPI_ISL_617945|2020-05-11	EPI_ISL_617945	orf1ab
21658	C	T	>hCoV-19/Denmark/DCGC-1726/2020|EPI_ISL_617945|2020-05-11	EPI_ISL_617945	S
28167	G	A	>hCoV-19/Denmark/DCGC-1726/2020|EPI_ISL_617945|2020-05-11	EPI_ISL_617945	ORF8
28878	G	A	>hCoV-19/Denmark/DCGC-1726/2020|EPI_ISL_617945|2020-05-11	EPI_ISL_617945	N
29742	G	A	>hCoV-19/Denmark/DCGC-1726/2020|EPI_ISL_617945|2020-05-11	EPI_ISL_617945	NonCoding
5240	C	T	>hCoV-19/Denmark/DCGC-1727/2020|EPI_ISL_617946|2020-05-11	EPI_ISL_617946	orf1ab
5725	A	G	>hCoV-19/Denmark/DCGC-1727/2020|EPI_ISL_617946|2020-05-11	EPI_ISL_617946	orf1ab
8179	G	T	>hCoV-19/Denmark/DCGC-1727/2020|EPI_ISL_617946|2020-05-11	EPI_ISL_617946	orf1ab
11230	G	T	>hCoV-19/Denmark/DCGC-1727/2020|EPI_ISL_617946|2020-05-11	EPI_ISL_617946	orf1ab
21658	C	T	>hCoV-19/Denmark/DCGC-1727/2020|EPI_ISL_617946|2020-05-11	EPI_ISL_617946	S
28167	G	A	>hCoV-19/Denmark/DCGC-1727/2020|EPI_ISL_617946|2020-05-11	EPI_ISL_617946	ORF8
28878	G	A	>hCoV-19/Denmark/DCGC-1727/2020|EPI_ISL_617946|2020-05-11	EPI_ISL_617946	N
29742	G	A	>hCoV-19/Denmark/DCGC-1727/2020|EPI_ISL_617946|2020-05-11	EPI_ISL_617946	NonCoding
241	C	T	>hCoV-19/Denmark/DCGC-1728/2020|EPI_ISL_617947|2020-05-11	EPI_ISL_617947	NonCoding
3037	C	T	>hCoV-19/Denmark/DCGC-1728/2020|EPI_ISL_617947|2020-05-11	EPI_ISL_617947	orf1ab
7834	C	T	>hCoV-19/Denmark/DCGC-1728/2020|EPI_ISL_617947|2020-05-11	EPI_ISL_617947	orf1ab
8782	T	C	>hCoV-19/Denmark/DCGC-1728/2020|EPI_ISL_617947|2020-05-11	EPI_ISL_617947	orf1ab
14408	C	T	>hCoV-19/Denmark/DCGC-1728/2020|EPI_ISL_617947|2020-05-11	EPI_ISL_617947	orf1ab
23403	A	G	>hCoV-19/Denmark/DCGC-1728/2020|EPI_ISL_617947|2020-05-11	EPI_ISL_617947	S
26187	T	A	>hCoV-19/Denmark/DCGC-1728/2020|EPI_ISL_617947|2020-05-11	EPI_ISL_617947	ORF3a
28144	C	T	>hCoV-19/Denmark/DCGC-1728/2020|EPI_ISL_617947|2020-05-11	EPI_ISL_617947	ORF8
241	C	T	>hCoV-19/Denmark/DCGC-1729/2020|EPI_ISL_617948|2020-05-11	EPI_ISL_617948	NonCoding
3037	C	T	>hCoV-19/Denmark/DCGC-1729/2020|EPI_ISL_617948|2020-05-11	EPI_ISL_617948	orf1ab
7834	C	T	>hCoV-19/Denmark/DCGC-1729/2020|EPI_ISL_617948|2020-05-11	EPI_ISL_617948	orf1ab
8782	T	C	>hCoV-19/Denmark/DCGC-1729/2020|EPI_ISL_617948|2020-05-11	EPI_ISL_617948	orf1ab
14408	C	T	>hCoV-19/Denmark/DCGC-1729/2020|EPI_ISL_617948|2020-05-11	EPI_ISL_617948	orf1ab
23403	A	G	>hCoV-19/Denmark/DCGC-1729/2020|EPI_ISL_617948|2020-05-11	EPI_ISL_617948	S
26187	T	A	>hCoV-19/Denmark/DCGC-1729/2020|EPI_ISL_617948|2020-05-11	EPI_ISL_617948	ORF3a
28144	C	T	>hCoV-19/Denmark/DCGC-1729/2020|EPI_ISL_617948|2020-05-11	EPI_ISL_617948	ORF8
241	C	T	>hCoV-19/Denmark/DCGC-1730/2020|EPI_ISL_617949|2020-05-11	EPI_ISL_617949	NonCoding
891	G	A	>hCoV-19/Denmark/DCGC-1730/2020|EPI_ISL_617949|2020-05-11	EPI_ISL_617949	orf1ab
3037	C	T	>hCoV-19/Denmark/DCGC-1730/2020|EPI_ISL_617949|2020-05-11	EPI_ISL_617949	orf1ab
4002	C	T	>hCoV-19/Denmark/DCGC-1730/2020|EPI_ISL_617949|2020-05-11	EPI_ISL_617949	orf1ab
8782	T	C	>hCoV-19/Denmark/DCGC-1730/2020|EPI_ISL_617949|2020-05-11	EPI_ISL_617949	orf1ab
10097	G	A	>hCoV-19/Denmark/DCGC-1730/2020|EPI_ISL_617949|2020-05-11	EPI_ISL_617949	orf1ab
13536	C	T	>hCoV-19/Denmark/DCGC-1730/2020|EPI_ISL_617949|2020-05-11	EPI_ISL_617949	orf1ab
14408	C	T	>hCoV-19/Denmark/DCGC-1730/2020|EPI_ISL_617949|2020-05-11	EPI_ISL_617949	orf1ab
23403	A	G	>hCoV-19/Denmark/DCGC-1730/2020|EPI_ISL_617949|2020-05-11	EPI_ISL_617949	S
23731	C	T	>hCoV-19/Denmark/DCGC-1730/2020|EPI_ISL_617949|2020-05-11	EPI_ISL_617949	S
28144	C	T	>hCoV-19/Denmark/DCGC-1730/2020|EPI_ISL_617949|2020-05-11	EPI_ISL_617949	ORF8
28881	G	A	>hCoV-19/Denmark/DCGC-1730/2020|EPI_ISL_617949|2020-05-11	EPI_ISL_617949	N
28882	G	A	>hCoV-19/Denmark/DCGC-1730/2020|EPI_ISL_617949|2020-05-11	EPI_ISL_617949	N
28883	G	C	>hCoV-19/Denmark/DCGC-1730/2020|EPI_ISL_617949|2020-05-11	EPI_ISL_617949	N
241	C	T	>hCoV-19/Denmark/DCGC-1731/2020|EPI_ISL_617950|2020-05-11	EPI_ISL_617950	NonCoding
1059	C	T	>hCoV-19/Denmark/DCGC-1731/2020|EPI_ISL_617950|2020-05-11	EPI_ISL_617950	orf1ab
3037	C	T	>hCoV-19/Denmark/DCGC-1731/2020|EPI_ISL_617950|2020-05-11	EPI_ISL_617950	orf1ab
4551	C	T	>hCoV-19/Denmark/DCGC-1731/2020|EPI_ISL_617950|2020-05-11	EPI_ISL_617950	orf1ab
8782	T	C	>hCoV-19/Denmark/DCGC-1731/2020|EPI_ISL_617950|2020-05-11	EPI_ISL_617950	orf1ab
14408	C	T	>hCoV-19/Denmark/DCGC-1731/2020|EPI_ISL_617950|2020-05-11	EPI_ISL_617950	orf1ab
23403	A	G	>hCoV-19/Denmark/DCGC-1731/2020|EPI_ISL_617950|2020-05-11	EPI_ISL_617950	S
24368	G	T	>hCoV-19/Denmark/DCGC-1731/2020|EPI_ISL_617950|2020-05-11	EPI_ISL_617950	S
25563	G	T	>hCoV-19/Denmark/DCGC-1731/2020|EPI_ISL_617950|2020-05-11	EPI_ISL_617950	ORF3a
27987	G	A	>hCoV-19/Denmark/DCGC-1731/2020|EPI_ISL_617950|2020-05-11	EPI_ISL_617950	ORF8
28144	C	T	>hCoV-19/Denmark/DCGC-1731/2020|EPI_ISL_617950|2020-05-11	EPI_ISL_617950	ORF8
28253	C	T	>hCoV-19/Denmark/DCGC-1731/2020|EPI_ISL_617950|2020-05-11	EPI_ISL_617950	ORF8
29627	C	T	>hCoV-19/Denmark/DCGC-1731/2020|EPI_ISL_617950|2020-05-11	EPI_ISL_617950	ORF10
241	C	T	>hCoV-19/Denmark/DCGC-1547/2020|EPI_ISL_617951|2020-05-11	EPI_ISL_617951	NonCoding
1059	C	T	>hCoV-19/Denmark/DCGC-1547/2020|EPI_ISL_617951|2020-05-11	EPI_ISL_617951	orf1ab
1302	C	T	>hCoV-19/Denmark/DCGC-1547/2020|EPI_ISL_617951|2020-05-11	EPI_ISL_617951	orf1ab
3037	C	T	>hCoV-19/Denmark/DCGC-1547/2020|EPI_ISL_617951|2020-05-11	EPI_ISL_617951	orf1ab
8782	T	C	>hCoV-19/Denmark/DCGC-1547/2020|EPI_ISL_617951|2020-05-11	EPI_ISL_617951	orf1ab
10333	A	C	>hCoV-19/Denmark/DCGC-1547/2020|EPI_ISL_617951|2020-05-11	EPI_ISL_617951	orf1ab
14408	C	T	>hCoV-19/Denmark/DCGC-1547/2020|EPI_ISL_617951|2020-05-11	EPI_ISL_617951	orf1ab
16762	C	T	>hCoV-19/Denmark/DCGC-1547/2020|EPI_ISL_617951|2020-05-11	EPI_ISL_617951	orf1ab
23403	A	G	>hCoV-19/Denmark/DCGC-1547/2020|EPI_ISL_617951|2020-05-11	EPI_ISL_617951	S
25563	G	T	>hCoV-19/Denmark/DCGC-1547/2020|EPI_ISL_617951|2020-05-11	EPI_ISL_617951	ORF3a
26894	C	T	>hCoV-19/Denmark/DCGC-1547/2020|EPI_ISL_617951|2020-05-11	EPI_ISL_617951	M
28144	C	T	>hCoV-19/Denmark/DCGC-1547/2020|EPI_ISL_617951|2020-05-11	EPI_ISL_617951	ORF8
241	C	T	>hCoV-19/Denmark/DCGC-1546/2020|EPI_ISL_617952|2020-05-11	EPI_ISL_617952	NonCoding
1059	C	T	>hCoV-19/Denmark/DCGC-1546/2020|EPI_ISL_617952|2020-05-11	EPI_ISL_617952	orf1ab
3037	C	T	>hCoV-19/Denmark/DCGC-1546/2020|EPI_ISL_617952|2020-05-11	EPI_ISL_617952	orf1ab
4551	C	T	>hCoV-19/Denmark/DCGC-1546/2020|EPI_ISL_617952|2020-05-11	EPI_ISL_617952	orf1ab
8782	T	C	>hCoV-19/Denmark/DCGC-1546/2020|EPI_ISL_617952|2020-05-11	EPI_ISL_617952	orf1ab
14408	C	T	>hCoV-19/Denmark/DCGC-1546/2020|EPI_ISL_617952|2020-05-11	EPI_ISL_617952	orf1ab
23403	A	G	>hCoV-19/Denmark/DCGC-1546/2020|EPI_ISL_617952|2020-05-11	EPI_ISL_617952	S
24368	G	T	>hCoV-19/Denmark/DCGC-1546/2020|EPI_ISL_617952|2020-05-11	EPI_ISL_617952	S
25563	G	T	>hCoV-19/Denmark/DCGC-1546/2020|EPI_ISL_617952|2020-05-11	EPI_ISL_617952	ORF3a
27987	G	A	>hCoV-19/Denmark/DCGC-1546/2020|EPI_ISL_617952|2020-05-11	EPI_ISL_617952	ORF8
28144	C	T	>hCoV-19/Denmark/DCGC-1546/2020|EPI_ISL_617952|2020-05-11	EPI_ISL_617952	ORF8
28253	C	T	>hCoV-19/Denmark/DCGC-1546/2020|EPI_ISL_617952|2020-05-11	EPI_ISL_617952	ORF8
29627	C	T	>hCoV-19/Denmark/DCGC-1546/2020|EPI_ISL_617952|2020-05-11	EPI_ISL_617952	ORF10
241	C	T	>hCoV-19/Denmark/DCGC-1707/2020|EPI_ISL_617953|2020-03-23	EPI_ISL_617953	NonCoding
1917	C	T	>hCoV-19/Denmark/DCGC-1707/2020|EPI_ISL_617953|2020-03-23	EPI_ISL_617953	orf1ab
3037	C	T	>hCoV-19/Denmark/DCGC-1707/2020|EPI_ISL_617953|2020-03-23	EPI_ISL_617953	orf1ab
8782	T	C	>hCoV-19/Denmark/DCGC-1707/2020|EPI_ISL_617953|2020-03-23	EPI_ISL_617953	orf1ab
14408	C	T	>hCoV-19/Denmark/DCGC-1707/2020|EPI_ISL_617953|2020-03-23	EPI_ISL_617953	orf1ab
23403	A	G	>hCoV-19/Denmark/DCGC-1707/2020|EPI_ISL_617953|2020-03-23	EPI_ISL_617953	S
25563	G	T	>hCoV-19/Denmark/DCGC-1707/2020|EPI_ISL_617953|2020-03-23	EPI_ISL_617953	ORF3a
28144	C	T	>hCoV-19/Denmark/DCGC-1707/2020|EPI_ISL_617953|2020-03-23	EPI_ISL_617953	ORF8
29253	C	T	>hCoV-19/Denmark/DCGC-1707/2020|EPI_ISL_617953|2020-03-23	EPI_ISL_617953	N
241	C	T	>hCoV-19/Denmark/DCGC-1812/2020|EPI_ISL_617954|2020-05-18	EPI_ISL_617954	NonCoding
3037	C	T	>hCoV-19/Denmark/DCGC-1812/2020|EPI_ISL_617954|2020-05-18	EPI_ISL_617954	orf1ab
7834	C	T	>hCoV-19/Denmark/DCGC-1812/2020|EPI_ISL_617954|2020-05-18	EPI_ISL_617954	orf1ab
8782	T	C	>hCoV-19/Denmark/DCGC-1812/2020|EPI_ISL_617954|2020-05-18	EPI_ISL_617954	orf1ab
10747	C	T	>hCoV-19/Denmark/DCGC-1812/2020|EPI_ISL_617954|2020-05-18	EPI_ISL_617954	orf1ab
14408	C	T	>hCoV-19/Denmark/DCGC-1812/2020|EPI_ISL_617954|2020-05-18	EPI_ISL_617954	orf1ab
23403	A	G	>hCoV-19/Denmark/DCGC-1812/2020|EPI_ISL_617954|2020-05-18	EPI_ISL_617954	S
28144	C	T	>hCoV-19/Denmark/DCGC-1812/2020|EPI_ISL_617954|2020-05-18	EPI_ISL_617954	ORF8
241	C	T	>hCoV-19/Denmark/DCGC-1289/2020|EPI_ISL_617955|2020-05-25	EPI_ISL_617955	NonCoding
3037	C	T	>hCoV-19/Denmark/DCGC-1289/2020|EPI_ISL_617955|2020-05-25	EPI_ISL_617955	orf1ab
7834	C	T	>hCoV-19/Denmark/DCGC-1289/2020|EPI_ISL_617955|2020-05-25	EPI_ISL_617955	orf1ab
8782	T	C	>hCoV-19/Denmark/DCGC-1289/2020|EPI_ISL_617955|2020-05-25	EPI_ISL_617955	orf1ab
10747	C	T	>hCoV-19/Denmark/DCGC-1289/2020|EPI_ISL_617955|2020-05-25	EPI_ISL_617955	orf1ab
13315	A	G	>hCoV-19/Denmark/DCGC-1289/2020|EPI_ISL_617955|2020-05-25	EPI_ISL_617955	orf1ab
14408	C	T	>hCoV-19/Denmark/DCGC-1289/2020|EPI_ISL_617955|2020-05-25	EPI_ISL_617955	orf1ab
23403	A	G	>hCoV-19/Denmark/DCGC-1289/2020|EPI_ISL_617955|2020-05-25	EPI_ISL_617955	S
28144	C	T	>hCoV-19/Denmark/DCGC-1289/2020|EPI_ISL_617955|2020-05-25	EPI_ISL_617955	ORF8
241	C	T	>hCoV-19/Denmark/DCGC-1813/2020|EPI_ISL_617956|2020-05-25	EPI_ISL_617956	NonCoding
3037	C	T	>hCoV-19/Denmark/DCGC-1813/2020|EPI_ISL_617956|2020-05-25	EPI_ISL_617956	orf1ab
7834	C	T	>hCoV-19/Denmark/DCGC-1813/2020|EPI_ISL_617956|2020-05-25	EPI_ISL_617956	orf1ab
8782	T	C	>hCoV-19/Denmark/DCGC-1813/2020|EPI_ISL_617956|2020-05-25	EPI_ISL_617956	orf1ab
10747	C	T	>hCoV-19/Denmark/DCGC-1813/2020|EPI_ISL_617956|2020-05-25	EPI_ISL_617956	orf1ab
14408	C	T	>hCoV-19/Denmark/DCGC-1813/2020|EPI_ISL_617956|2020-05-25	EPI_ISL_617956	orf1ab
23403	A	G	>hCoV-19/Denmark/DCGC-1813/2020|EPI_ISL_617956|2020-05-25	EPI_ISL_617956	S
28144	C	T	>hCoV-19/Denmark/DCGC-1813/2020|EPI_ISL_617956|2020-05-25	EPI_ISL_617956	ORF8
241	C	T	>hCoV-19/Denmark/DCGC-1290/2020|EPI_ISL_617957|2020-05-18	EPI_ISL_617957	NonCoding
1059	C	T	>hCoV-19/Denmark/DCGC-1290/2020|EPI_ISL_617957|2020-05-18	EPI_ISL_617957	orf1ab
1302	C	T	>hCoV-19/Denmark/DCGC-1290/2020|EPI_ISL_617957|2020-05-18	EPI_ISL_617957	orf1ab
3037	C	T	>hCoV-19/Denmark/DCGC-1290/2020|EPI_ISL_617957|2020-05-18	EPI_ISL_617957	orf1ab
8782	T	C	>hCoV-19/Denmark/DCGC-1290/2020|EPI_ISL_617957|2020-05-18	EPI_ISL_617957	orf1ab
14408	C	T	>hCoV-19/Denmark/DCGC-1290/2020|EPI_ISL_617957|2020-05-18	EPI_ISL_617957	orf1ab
21365	C	T	>hCoV-19/Denmark/DCGC-1290/2020|EPI_ISL_617957|2020-05-18	EPI_ISL_617957	orf1ab
23403	A	G	>hCoV-19/Denmark/DCGC-1290/2020|EPI_ISL_617957|2020-05-18	EPI_ISL_617957	S
23587	G	T	>hCoV-19/Denmark/DCGC-1290/2020|EPI_ISL_617957|2020-05-18	EPI_ISL_617957	S
25563	G	T	>hCoV-19/Denmark/DCGC-1290/2020|EPI_ISL_617957|2020-05-18	EPI_ISL_617957	ORF3a
28144	C	T	>hCoV-19/Denmark/DCGC-1290/2020|EPI_ISL_617957|2020-05-18	EPI_ISL_617957	ORF8
241	C	T	>hCoV-19/Denmark/DCGC-1814/2020|EPI_ISL_617958|2020-05-25	EPI_ISL_617958	NonCoding
3037	C	T	>hCoV-19/Denmark/DCGC-1814/2020|EPI_ISL_617958|2020-05-25	EPI_ISL_617958	orf1ab
7834	C	T	>hCoV-19/Denmark/DCGC-1814/2020|EPI_ISL_617958|2020-05-25	EPI_ISL_617958	orf1ab
8782	T	C	>hCoV-19/Denmark/DCGC-1814/2020|EPI_ISL_617958|2020-05-25	EPI_ISL_617958	orf1ab
10747	C	T	>hCoV-19/Denmark/DCGC-1814/2020|EPI_ISL_617958|2020-05-25	EPI_ISL_617958	orf1ab
14408	C	T	>hCoV-19/Denmark/DCGC-1814/2020|EPI_ISL_617958|2020-05-25	EPI_ISL_617958	orf1ab
23403	A	G	>hCoV-19/Denmark/DCGC-1814/2020|EPI_ISL_617958|2020-05-25	EPI_ISL_617958	S
28144	C	T	>hCoV-19/Denmark/DCGC-1814/2020|EPI_ISL_617958|2020-05-25	EPI_ISL_617958	ORF8
241	C	T	>hCoV-19/Denmark/DCGC-1539/2020|EPI_ISL_617960|2020-05-25	EPI_ISL_617960	NonCoding
1626	T	A	>hCoV-19/Denmark/DCGC-1539/2020|EPI_ISL_617960|2020-05-25	EPI_ISL_617960	orf1ab
3037	C	T	>hCoV-19/Denmark/DCGC-1539/2020|EPI_ISL_617960|2020-05-25	EPI_ISL_617960	orf1ab
7834	C	T	>hCoV-19/Denmark/DCGC-1539/2020|EPI_ISL_617960|2020-05-25	EPI_ISL_617960	orf1ab
8782	T	C	>hCoV-19/Denmark/DCGC-1539/2020|EPI_ISL_617960|2020-05-25	EPI_ISL_617960	orf1ab
10747	C	T	>hCoV-19/Denmark/DCGC-1539/2020|EPI_ISL_617960|2020-05-25	EPI_ISL_617960	orf1ab
14408	C	T	>hCoV-19/Denmark/DCGC-1539/2020|EPI_ISL_617960|2020-05-25	EPI_ISL_617960	orf1ab
17893	G	T	>hCoV-19/Denmark/DCGC-1539/2020|EPI_ISL_617960|2020-05-25	EPI_ISL_617960	orf1ab
23403	A	G	>hCoV-19/Denmark/DCGC-1539/2020|EPI_ISL_617960|2020-05-25	EPI_ISL_617960	S
28144	C	T	>hCoV-19/Denmark/DCGC-1539/2020|EPI_ISL_617960|2020-05-25	EPI_ISL_617960	ORF8
241	C	T	>hCoV-19/Denmark/DCGC-1540/2020|EPI_ISL_617961|2020-05-25	EPI_ISL_617961	NonCoding
3037	C	T	>hCoV-19/Denmark/DCGC-1540/2020|EPI_ISL_617961|2020-05-25	EPI_ISL_617961	orf1ab
7834	C	T	>hCoV-19/Denmark/DCGC-1540/2020|EPI_ISL_617961|2020-05-25	EPI_ISL_617961	orf1ab
8782	T	C	>hCoV-19/Denmark/DCGC-1540/2020|EPI_ISL_617961|2020-05-25	EPI_ISL_617961	orf1ab
14408	C	T	>hCoV-19/Denmark/DCGC-1540/2020|EPI_ISL_617961|2020-05-25	EPI_ISL_617961	orf1ab
21057	C	T	>hCoV-19/Denmark/DCGC-1540/2020|EPI_ISL_617961|2020-05-25	EPI_ISL_617961	orf1ab
21145	C	T	>hCoV-19/Denmark/DCGC-1540/2020|EPI_ISL_617961|2020-05-25	EPI_ISL_617961	orf1ab
23403	A	G	>hCoV-19/Denmark/DCGC-1540/2020|EPI_ISL_617961|2020-05-25	EPI_ISL_617961	S
25690	G	T	>hCoV-19/Denmark/DCGC-1540/2020|EPI_ISL_617961|2020-05-25	EPI_ISL_617961	ORF3a
28144	C	T	>hCoV-19/Denmark/DCGC-1540/2020|EPI_ISL_617961|2020-05-25	EPI_ISL_617961	ORF8
241	C	T	>hCoV-19/Denmark/DCGC-1541/2020|EPI_ISL_617962|2020-05-25	EPI_ISL_617962	NonCoding
3037	C	T	>hCoV-19/Denmark/DCGC-1541/2020|EPI_ISL_617962|2020-05-25	EPI_ISL_617962	orf1ab
7834	C	T	>hCoV-19/Denmark/DCGC-1541/2020|EPI_ISL_617962|2020-05-25	EPI_ISL_617962	orf1ab
8782	T	C	>hCoV-19/Denmark/DCGC-1541/2020|EPI_ISL_617962|2020-05-25	EPI_ISL_617962	orf1ab
10747	C	T	>hCoV-19/Denmark/DCGC-1541/2020|EPI_ISL_617962|2020-05-25	EPI_ISL_617962	orf1ab
14408	C	T	>hCoV-19/Denmark/DCGC-1541/2020|EPI_ISL_617962|2020-05-25	EPI_ISL_617962	orf1ab
23403	A	G	>hCoV-19/Denmark/DCGC-1541/2020|EPI_ISL_617962|2020-05-25	EPI_ISL_617962	S
28144	C	T	>hCoV-19/Denmark/DCGC-1541/2020|EPI_ISL_617962|2020-05-25	EPI_ISL_617962	ORF8
241	C	T	>hCoV-19/Denmark/DCGC-1542/2020|EPI_ISL_617963|2020-05-25	EPI_ISL_617963	NonCoding
3037	C	T	>hCoV-19/Denmark/DCGC-1542/2020|EPI_ISL_617963|2020-05-25	EPI_ISL_617963	orf1ab
7834	C	T	>hCoV-19/Denmark/DCGC-1542/2020|EPI_ISL_617963|2020-05-25	EPI_ISL_617963	orf1ab
8782	T	C	>hCoV-19/Denmark/DCGC-1542/2020|EPI_ISL_617963|2020-05-25	EPI_ISL_617963	orf1ab
10747	C	T	>hCoV-19/Denmark/DCGC-1542/2020|EPI_ISL_617963|2020-05-25	EPI_ISL_617963	orf1ab
14408	C	T	>hCoV-19/Denmark/DCGC-1542/2020|EPI_ISL_617963|2020-05-25	EPI_ISL_617963	orf1ab
23403	A	G	>hCoV-19/Denmark/DCGC-1542/2020|EPI_ISL_617963|2020-05-25	EPI_ISL_617963	S
28144	C	T	>hCoV-19/Denmark/DCGC-1542/2020|EPI_ISL_617963|2020-05-25	EPI_ISL_617963	ORF8
241	C	T	>hCoV-19/Denmark/DCGC-1543/2020|EPI_ISL_617964|2020-05-25	EPI_ISL_617964	NonCoding
1059	C	T	>hCoV-19/Denmark/DCGC-1543/2020|EPI_ISL_617964|2020-05-25	EPI_ISL_617964	orf1ab
1302	C	T	>hCoV-19/Denmark/DCGC-1543/2020|EPI_ISL_617964|2020-05-25	EPI_ISL_617964	orf1ab
3037	C	T	>hCoV-19/Denmark/DCGC-1543/2020|EPI_ISL_617964|2020-05-25	EPI_ISL_617964	orf1ab
8782	T	C	>hCoV-19/Denmark/DCGC-1543/2020|EPI_ISL_617964|2020-05-25	EPI_ISL_617964	orf1ab
9479	G	T	>hCoV-19/Denmark/DCGC-1543/2020|EPI_ISL_617964|2020-05-25	EPI_ISL_617964	orf1ab
14408	C	T	>hCoV-19/Denmark/DCGC-1543/2020|EPI_ISL_617964|2020-05-25	EPI_ISL_617964	orf1ab
23403	A	G	>hCoV-19/Denmark/DCGC-1543/2020|EPI_ISL_617964|2020-05-25	EPI_ISL_617964	S
25563	G	T	>hCoV-19/Denmark/DCGC-1543/2020|EPI_ISL_617964|2020-05-25	EPI_ISL_617964	ORF3a
26894	C	T	>hCoV-19/Denmark/DCGC-1543/2020|EPI_ISL_617964|2020-05-25	EPI_ISL_617964	M
28144	C	T	>hCoV-19/Denmark/DCGC-1543/2020|EPI_ISL_617964|2020-05-25	EPI_ISL_617964	ORF8
241	C	T	>hCoV-19/Denmark/DCGC-1545/2020|EPI_ISL_617966|2020-06-01	EPI_ISL_617966	NonCoding
1141	G	T	>hCoV-19/Denmark/DCGC-1545/2020|EPI_ISL_617966|2020-06-01	EPI_ISL_617966	orf1ab
1426	C	T	>hCoV-19/Denmark/DCGC-1545/2020|EPI_ISL_617966|2020-06-01	EPI_ISL_617966	orf1ab
3037	C	T	>hCoV-19/Denmark/DCGC-1545/2020|EPI_ISL_617966|2020-06-01	EPI_ISL_617966	orf1ab
8782	T	C	>hCoV-19/Denmark/DCGC-1545/2020|EPI_ISL_617966|2020-06-01	EPI_ISL_617966	orf1ab
10376	C	T	>hCoV-19/Denmark/DCGC-1545/2020|EPI_ISL_617966|2020-06-01	EPI_ISL_617966	orf1ab
14408	C	T	>hCoV-19/Denmark/DCGC-1545/2020|EPI_ISL_617966|2020-06-01	EPI_ISL_617966	orf1ab
17375	C	T	>hCoV-19/Denmark/DCGC-1545/2020|EPI_ISL_617966|2020-06-01	EPI_ISL_617966	orf1ab
23403	A	G	>hCoV-19/Denmark/DCGC-1545/2020|EPI_ISL_617966|2020-06-01	EPI_ISL_617966	S
28144	C	T	>hCoV-19/Denmark/DCGC-1545/2020|EPI_ISL_617966|2020-06-01	EPI_ISL_617966	ORF8
28881	G	A	>hCoV-19/Denmark/DCGC-1545/2020|EPI_ISL_617966|2020-06-01	EPI_ISL_617966	N
28882	G	A	>hCoV-19/Denmark/DCGC-1545/2020|EPI_ISL_617966|2020-06-01	EPI_ISL_617966	N
28883	G	C	>hCoV-19/Denmark/DCGC-1545/2020|EPI_ISL_617966|2020-06-01	EPI_ISL_617966	N
241	C	T	>hCoV-19/Denmark/DCGC-1483/2020|EPI_ISL_617967|2020-06-01	EPI_ISL_617967	NonCoding
1059	C	T	>hCoV-19/Denmark/DCGC-1483/2020|EPI_ISL_617967|2020-06-01	EPI_ISL_617967	orf1ab
3037	C	T	>hCoV-19/Denmark/DCGC-1483/2020|EPI_ISL_617967|2020-06-01	EPI_ISL_617967	orf1ab
8782	T	C	>hCoV-19/Denmark/DCGC-1483/2020|EPI_ISL_617967|2020-06-01	EPI_ISL_617967	orf1ab
11449	T	C	>hCoV-19/Denmark/DCGC-1483/2020|EPI_ISL_617967|2020-06-01	EPI_ISL_617967	orf1ab
12781	C	T	>hCoV-19/Denmark/DCGC-1483/2020|EPI_ISL_617967|2020-06-01	EPI_ISL_617967	orf1ab
14408	C	T	>hCoV-19/Denmark/DCGC-1483/2020|EPI_ISL_617967|2020-06-01	EPI_ISL_617967	orf1ab
15372	G	T	>hCoV-19/Denmark/DCGC-1483/2020|EPI_ISL_617967|2020-06-01	EPI_ISL_617967	orf1ab
15842	C	A	>hCoV-19/Denmark/DCGC-1483/2020|EPI_ISL_617967|2020-06-01	EPI_ISL_617967	orf1ab
20480	C	T	>hCoV-19/Denmark/DCGC-1483/2020|EPI_ISL_617967|2020-06-01	EPI_ISL_617967	orf1ab
21458	T	C	>hCoV-19/Denmark/DCGC-1483/2020|EPI_ISL_617967|2020-06-01	EPI_ISL_617967	orf1ab
23403	A	G	>hCoV-19/Denmark/DCGC-1483/2020|EPI_ISL_617967|2020-06-01	EPI_ISL_617967	S
23975	A	G	>hCoV-19/Denmark/DCGC-1483/2020|EPI_ISL_617967|2020-06-01	EPI_ISL_617967	S
25563	G	T	>hCoV-19/Denmark/DCGC-1483/2020|EPI_ISL_617967|2020-06-01	EPI_ISL_617967	ORF3a
28144	C	T	>hCoV-19/Denmark/DCGC-1483/2020|EPI_ISL_617967|2020-06-01	EPI_ISL_617967	ORF8
28311	C	T	>hCoV-19/Denmark/DCGC-1483/2020|EPI_ISL_617967|2020-06-01	EPI_ISL_617967	N
241	C	T	>hCoV-19/Denmark/DCGC-1484/2020|EPI_ISL_617968|2020-06-01	EPI_ISL_617968	NonCoding
1059	C	T	>hCoV-19/Denmark/DCGC-1484/2020|EPI_ISL_617968|2020-06-01	EPI_ISL_617968	orf1ab
3037	C	T	>hCoV-19/Denmark/DCGC-1484/2020|EPI_ISL_617968|2020-06-01	EPI_ISL_617968	orf1ab
8782	T	C	>hCoV-19/Denmark/DCGC-1484/2020|EPI_ISL_617968|2020-06-01	EPI_ISL_617968	orf1ab
11449	T	C	>hCoV-19/Denmark/DCGC-1484/2020|EPI_ISL_617968|2020-06-01	EPI_ISL_617968	orf1ab
12781	C	T	>hCoV-19/Denmark/DCGC-1484/2020|EPI_ISL_617968|2020-06-01	EPI_ISL_617968	orf1ab
14408	C	T	>hCoV-19/Denmark/DCGC-1484/2020|EPI_ISL_617968|2020-06-01	EPI_ISL_617968	orf1ab
15372	G	T	>hCoV-19/Denmark/DCGC-1484/2020|EPI_ISL_617968|2020-06-01	EPI_ISL_617968	orf1ab
15842	C	A	>hCoV-19/Denmark/DCGC-1484/2020|EPI_ISL_617968|2020-06-01	EPI_ISL_617968	orf1ab
20480	C	T	>hCoV-19/Denmark/DCGC-1484/2020|EPI_ISL_617968|2020-06-01	EPI_ISL_617968	orf1ab
21458	T	C	>hCoV-19/Denmark/DCGC-1484/2020|EPI_ISL_617968|2020-06-01	EPI_ISL_617968	orf1ab
23403	A	G	>hCoV-19/Denmark/DCGC-1484/2020|EPI_ISL_617968|2020-06-01	EPI_ISL_617968	S
23975	A	G	>hCoV-19/Denmark/DCGC-1484/2020|EPI_ISL_617968|2020-06-01	EPI_ISL_617968	S
25563	G	T	>hCoV-19/Denmark/DCGC-1484/2020|EPI_ISL_617968|2020-06-01	EPI_ISL_617968	ORF3a
28144	C	T	>hCoV-19/Denmark/DCGC-1484/2020|EPI_ISL_617968|2020-06-01	EPI_ISL_617968	ORF8
28311	C	T	>hCoV-19/Denmark/DCGC-1484/2020|EPI_ISL_617968|2020-06-01	EPI_ISL_617968	N
241	C	T	>hCoV-19/Denmark/DCGC-1486/2020|EPI_ISL_617970|2020-05-25	EPI_ISL_617970	NonCoding
1820	G	A	>hCoV-19/Denmark/DCGC-1486/2020|EPI_ISL_617970|2020-05-25	EPI_ISL_617970	orf1ab
3037	C	T	>hCoV-19/Denmark/DCGC-1486/2020|EPI_ISL_617970|2020-05-25	EPI_ISL_617970	orf1ab
7834	C	T	>hCoV-19/Denmark/DCGC-1486/2020|EPI_ISL_617970|2020-05-25	EPI_ISL_617970	orf1ab
8782	T	C	>hCoV-19/Denmark/DCGC-1486/2020|EPI_ISL_617970|2020-05-25	EPI_ISL_617970	orf1ab
10747	C	T	>hCoV-19/Denmark/DCGC-1486/2020|EPI_ISL_617970|2020-05-25	EPI_ISL_617970	orf1ab
14408	C	T	>hCoV-19/Denmark/DCGC-1486/2020|EPI_ISL_617970|2020-05-25	EPI_ISL_617970	orf1ab
23403	A	G	>hCoV-19/Denmark/DCGC-1486/2020|EPI_ISL_617970|2020-05-25	EPI_ISL_617970	S
28144	C	T	>hCoV-19/Denmark/DCGC-1486/2020|EPI_ISL_617970|2020-05-25	EPI_ISL_617970	ORF8
241	C	T	>hCoV-19/Denmark/DCGC-1487/2020|EPI_ISL_617971|2020-05-25	EPI_ISL_617971	NonCoding
3037	C	T	>hCoV-19/Denmark/DCGC-1487/2020|EPI_ISL_617971|2020-05-25	EPI_ISL_617971	orf1ab
7834	C	T	>hCoV-19/Denmark/DCGC-1487/2020|EPI_ISL_617971|2020-05-25	EPI_ISL_617971	orf1ab
8782	T	C	>hCoV-19/Denmark/DCGC-1487/2020|EPI_ISL_617971|2020-05-25	EPI_ISL_617971	orf1ab
10747	C	T	>hCoV-19/Denmark/DCGC-1487/2020|EPI_ISL_617971|2020-05-25	EPI_ISL_617971	orf1ab
13315	A	G	>hCoV-19/Denmark/DCGC-1487/2020|EPI_ISL_617971|2020-05-25	EPI_ISL_617971	orf1ab
14408	C	T	>hCoV-19/Denmark/DCGC-1487/2020|EPI_ISL_617971|2020-05-25	EPI_ISL_617971	orf1ab
23403	A	G	>hCoV-19/Denmark/DCGC-1487/2020|EPI_ISL_617971|2020-05-25	EPI_ISL_617971	S
28144	C	T	>hCoV-19/Denmark/DCGC-1487/2020|EPI_ISL_617971|2020-05-25	EPI_ISL_617971	ORF8
241	C	T	>hCoV-19/Denmark/DCGC-1488/2020|EPI_ISL_617972|2020-06-01	EPI_ISL_617972	NonCoding
3037	C	T	>hCoV-19/Denmark/DCGC-1488/2020|EPI_ISL_617972|2020-06-01	EPI_ISL_617972	orf1ab
8782	T	C	>hCoV-19/Denmark/DCGC-1488/2020|EPI_ISL_617972|2020-06-01	EPI_ISL_617972	orf1ab
14408	C	T	>hCoV-19/Denmark/DCGC-1488/2020|EPI_ISL_617972|2020-06-01	EPI_ISL_617972	orf1ab
23403	A	G	>hCoV-19/Denmark/DCGC-1488/2020|EPI_ISL_617972|2020-06-01	EPI_ISL_617972	S
28144	C	T	>hCoV-19/Denmark/DCGC-1488/2020|EPI_ISL_617972|2020-06-01	EPI_ISL_617972	ORF8
28881	G	A	>hCoV-19/Denmark/DCGC-1488/2020|EPI_ISL_617972|2020-06-01	EPI_ISL_617972	N
28882	G	A	>hCoV-19/Denmark/DCGC-1488/2020|EPI_ISL_617972|2020-06-01	EPI_ISL_617972	N
28883	G	C	>hCoV-19/Denmark/DCGC-1488/2020|EPI_ISL_617972|2020-06-01	EPI_ISL_617972	N
241	C	T	>hCoV-19/Denmark/DCGC-1489/2020|EPI_ISL_617973|2020-06-01	EPI_ISL_617973	NonCoding
3037	C	T	>hCoV-19/Denmark/DCGC-1489/2020|EPI_ISL_617973|2020-06-01	EPI_ISL_617973	orf1ab
4002	C	T	>hCoV-19/Denmark/DCGC-1489/2020|EPI_ISL_617973|2020-06-01	EPI_ISL_617973	orf1ab
8782	T	C	>hCoV-19/Denmark/DCGC-1489/2020|EPI_ISL_617973|2020-06-01	EPI_ISL_617973	orf1ab
10097	G	A	>hCoV-19/Denmark/DCGC-1489/2020|EPI_ISL_617973|2020-06-01	EPI_ISL_617973	orf1ab
13536	C	T	>hCoV-19/Denmark/DCGC-1489/2020|EPI_ISL_617973|2020-06-01	EPI_ISL_617973	orf1ab
14408	C	T	>hCoV-19/Denmark/DCGC-1489/2020|EPI_ISL_617973|2020-06-01	EPI_ISL_617973	orf1ab
15924	C	T	>hCoV-19/Denmark/DCGC-1489/2020|EPI_ISL_617973|2020-06-01	EPI_ISL_617973	orf1ab
21952	C	T	>hCoV-19/Denmark/DCGC-1489/2020|EPI_ISL_617973|2020-06-01	EPI_ISL_617973	S
23403	A	G	>hCoV-19/Denmark/DCGC-1489/2020|EPI_ISL_617973|2020-06-01	EPI_ISL_617973	S
23731	C	T	>hCoV-19/Denmark/DCGC-1489/2020|EPI_ISL_617973|2020-06-01	EPI_ISL_617973	S
25471	G	T	>hCoV-19/Denmark/DCGC-1489/2020|EPI_ISL_617973|2020-06-01	EPI_ISL_617973	ORF3a
28144	C	T	>hCoV-19/Denmark/DCGC-1489/2020|EPI_ISL_617973|2020-06-01	EPI_ISL_617973	ORF8
28881	G	A	>hCoV-19/Denmark/DCGC-1489/2020|EPI_ISL_617973|2020-06-01	EPI_ISL_617973	N
28882	G	A	>hCoV-19/Denmark/DCGC-1489/2020|EPI_ISL_617973|2020-06-01	EPI_ISL_617973	N
28883	G	C	>hCoV-19/Denmark/DCGC-1489/2020|EPI_ISL_617973|2020-06-01	EPI_ISL_617973	N
241	C	T	>hCoV-19/Denmark/DCGC-1490/2020|EPI_ISL_617974|2020-05-25	EPI_ISL_617974	NonCoding
3037	C	T	>hCoV-19/Denmark/DCGC-1490/2020|EPI_ISL_617974|2020-05-25	EPI_ISL_617974	orf1ab
7834	C	T	>hCoV-19/Denmark/DCGC-1490/2020|EPI_ISL_617974|2020-05-25	EPI_ISL_617974	orf1ab
8782	T	C	>hCoV-19/Denmark/DCGC-1490/2020|EPI_ISL_617974|2020-05-25	EPI_ISL_617974	orf1ab
10747	C	T	>hCoV-19/Denmark/DCGC-1490/2020|EPI_ISL_617974|2020-05-25	EPI_ISL_617974	orf1ab
14408	C	T	>hCoV-19/Denmark/DCGC-1490/2020|EPI_ISL_617974|2020-05-25	EPI_ISL_617974	orf1ab
23403	A	G	>hCoV-19/Denmark/DCGC-1490/2020|EPI_ISL_617974|2020-05-25	EPI_ISL_617974	S
28144	C	T	>hCoV-19/Denmark/DCGC-1490/2020|EPI_ISL_617974|2020-05-25	EPI_ISL_617974	ORF8
29508	G	T	>hCoV-19/Denmark/DCGC-1490/2020|EPI_ISL_617974|2020-05-25	EPI_ISL_617974	N
241	C	T	>hCoV-19/Denmark/DCGC-1491/2020|EPI_ISL_617975|2020-05-25	EPI_ISL_617975	NonCoding
3037	C	T	>hCoV-19/Denmark/DCGC-1491/2020|EPI_ISL_617975|2020-05-25	EPI_ISL_617975	orf1ab
7834	C	T	>hCoV-19/Denmark/DCGC-1491/2020|EPI_ISL_617975|2020-05-25	EPI_ISL_617975	orf1ab
8782	T	C	>hCoV-19/Denmark/DCGC-1491/2020|EPI_ISL_617975|2020-05-25	EPI_ISL_617975	orf1ab
14408	C	T	>hCoV-19/Denmark/DCGC-1491/2020|EPI_ISL_617975|2020-05-25	EPI_ISL_617975	orf1ab
23403	A	G	>hCoV-19/Denmark/DCGC-1491/2020|EPI_ISL_617975|2020-05-25	EPI_ISL_617975	S
26187	T	A	>hCoV-19/Denmark/DCGC-1491/2020|EPI_ISL_617975|2020-05-25	EPI_ISL_617975	ORF3a
28144	C	T	>hCoV-19/Denmark/DCGC-1491/2020|EPI_ISL_617975|2020-05-25	EPI_ISL_617975	ORF8
241	C	T	>hCoV-19/Denmark/DCGC-1492/2020|EPI_ISL_617976|2020-05-25	EPI_ISL_617976	NonCoding
1059	C	T	>hCoV-19/Denmark/DCGC-1492/2020|EPI_ISL_617976|2020-05-25	EPI_ISL_617976	orf1ab
1302	C	T	>hCoV-19/Denmark/DCGC-1492/2020|EPI_ISL_617976|2020-05-25	EPI_ISL_617976	orf1ab
3037	C	T	>hCoV-19/Denmark/DCGC-1492/2020|EPI_ISL_617976|2020-05-25	EPI_ISL_617976	orf1ab
8782	T	C	>hCoV-19/Denmark/DCGC-1492/2020|EPI_ISL_617976|2020-05-25	EPI_ISL_617976	orf1ab
14408	C	T	>hCoV-19/Denmark/DCGC-1492/2020|EPI_ISL_617976|2020-05-25	EPI_ISL_617976	orf1ab
15276	T	C	>hCoV-19/Denmark/DCGC-1492/2020|EPI_ISL_617976|2020-05-25	EPI_ISL_617976	orf1ab
23220	C	G	>hCoV-19/Denmark/DCGC-1492/2020|EPI_ISL_617976|2020-05-25	EPI_ISL_617976	S
23403	A	G	>hCoV-19/Denmark/DCGC-1492/2020|EPI_ISL_617976|2020-05-25	EPI_ISL_617976	S
25563	G	T	>hCoV-19/Denmark/DCGC-1492/2020|EPI_ISL_617976|2020-05-25	EPI_ISL_617976	ORF3a
26894	C	T	>hCoV-19/Denmark/DCGC-1492/2020|EPI_ISL_617976|2020-05-25	EPI_ISL_617976	M
28144	C	T	>hCoV-19/Denmark/DCGC-1492/2020|EPI_ISL_617976|2020-05-25	EPI_ISL_617976	ORF8
241	C	T	>hCoV-19/Denmark/DCGC-1493/2020|EPI_ISL_617977|2020-05-25	EPI_ISL_617977	NonCoding
3037	C	T	>hCoV-19/Denmark/DCGC-1493/2020|EPI_ISL_617977|2020-05-25	EPI_ISL_617977	orf1ab
7834	C	T	>hCoV-19/Denmark/DCGC-1493/2020|EPI_ISL_617977|2020-05-25	EPI_ISL_617977	orf1ab
8782	T	C	>hCoV-19/Denmark/DCGC-1493/2020|EPI_ISL_617977|2020-05-25	EPI_ISL_617977	orf1ab
10747	C	T	>hCoV-19/Denmark/DCGC-1493/2020|EPI_ISL_617977|2020-05-25	EPI_ISL_617977	orf1ab
14408	C	T	>hCoV-19/Denmark/DCGC-1493/2020|EPI_ISL_617977|2020-05-25	EPI_ISL_617977	orf1ab
23403	A	G	>hCoV-19/Denmark/DCGC-1493/2020|EPI_ISL_617977|2020-05-25	EPI_ISL_617977	S
28144	C	T	>hCoV-19/Denmark/DCGC-1493/2020|EPI_ISL_617977|2020-05-25	EPI_ISL_617977	ORF8
241	C	T	>hCoV-19/Denmark/DCGC-1495/2020|EPI_ISL_617979|2020-05-25	EPI_ISL_617979	NonCoding
1059	C	T	>hCoV-19/Denmark/DCGC-1495/2020|EPI_ISL_617979|2020-05-25	EPI_ISL_617979	orf1ab
2455	C	T	>hCoV-19/Denmark/DCGC-1495/2020|EPI_ISL_617979|2020-05-25	EPI_ISL_617979	orf1ab
3027	A	G	>hCoV-19/Denmark/DCGC-1495/2020|EPI_ISL_617979|2020-05-25	EPI_ISL_617979	orf1ab
3037	C	T	>hCoV-19/Denmark/DCGC-1495/2020|EPI_ISL_617979|2020-05-25	EPI_ISL_617979	orf1ab
3122	G	T	>hCoV-19/Denmark/DCGC-1495/2020|EPI_ISL_617979|2020-05-25	EPI_ISL_617979	orf1ab
5339	C	T	>hCoV-19/Denmark/DCGC-1495/2020|EPI_ISL_617979|2020-05-25	EPI_ISL_617979	orf1ab
7267	C	T	>hCoV-19/Denmark/DCGC-1495/2020|EPI_ISL_617979|2020-05-25	EPI_ISL_617979	orf1ab
8782	T	C	>hCoV-19/Denmark/DCGC-1495/2020|EPI_ISL_617979|2020-05-25	EPI_ISL_617979	orf1ab
8788	T	C	>hCoV-19/Denmark/DCGC-1495/2020|EPI_ISL_617979|2020-05-25	EPI_ISL_617979	orf1ab
14408	C	T	>hCoV-19/Denmark/DCGC-1495/2020|EPI_ISL_617979|2020-05-25	EPI_ISL_617979	orf1ab
21134	A	G	>hCoV-19/Denmark/DCGC-1495/2020|EPI_ISL_617979|2020-05-25	EPI_ISL_617979	orf1ab
21137	A	G	>hCoV-19/Denmark/DCGC-1495/2020|EPI_ISL_617979|2020-05-25	EPI_ISL_617979	orf1ab
23403	A	G	>hCoV-19/Denmark/DCGC-1495/2020|EPI_ISL_617979|2020-05-25	EPI_ISL_617979	S
25563	G	T	>hCoV-19/Denmark/DCGC-1495/2020|EPI_ISL_617979|2020-05-25	EPI_ISL_617979	ORF3a
26951	G	A	>hCoV-19/Denmark/DCGC-1495/2020|EPI_ISL_617979|2020-05-25	EPI_ISL_617979	M
28144	C	T	>hCoV-19/Denmark/DCGC-1495/2020|EPI_ISL_617979|2020-05-25	EPI_ISL_617979	ORF8
241	C	T	>hCoV-19/Denmark/DCGC-1497/2020|EPI_ISL_617981|2020-05-25	EPI_ISL_617981	NonCoding
3037	C	T	>hCoV-19/Denmark/DCGC-1497/2020|EPI_ISL_617981|2020-05-25	EPI_ISL_617981	orf1ab
5392	C	T	>hCoV-19/Denmark/DCGC-1497/2020|EPI_ISL_617981|2020-05-25	EPI_ISL_617981	orf1ab
7764	C	T	>hCoV-19/Denmark/DCGC-1497/2020|EPI_ISL_617981|2020-05-25	EPI_ISL_617981	orf1ab
7834	C	T	>hCoV-19/Denmark/DCGC-1497/2020|EPI_ISL_617981|2020-05-25	EPI_ISL_617981	orf1ab
8782	T	C	>hCoV-19/Denmark/DCGC-1497/2020|EPI_ISL_617981|2020-05-25	EPI_ISL_617981	orf1ab
10747	C	T	>hCoV-19/Denmark/DCGC-1497/2020|EPI_ISL_617981|2020-05-25	EPI_ISL_617981	orf1ab
14408	C	T	>hCoV-19/Denmark/DCGC-1497/2020|EPI_ISL_617981|2020-05-25	EPI_ISL_617981	orf1ab
23403	A	G	>hCoV-19/Denmark/DCGC-1497/2020|EPI_ISL_617981|2020-05-25	EPI_ISL_617981	S
28144	C	T	>hCoV-19/Denmark/DCGC-1497/2020|EPI_ISL_617981|2020-05-25	EPI_ISL_617981	ORF8
28281	A	G	>hCoV-19/Denmark/DCGC-1497/2020|EPI_ISL_617981|2020-05-25	EPI_ISL_617981	N
1427	C	T	>hCoV-19/Denmark/DCGC-1498/2020|EPI_ISL_617982|2020-06-01	EPI_ISL_617982	orf1ab
6081	A	G	>hCoV-19/Denmark/DCGC-1498/2020|EPI_ISL_617982|2020-06-01	EPI_ISL_617982	orf1ab
11230	G	T	>hCoV-19/Denmark/DCGC-1498/2020|EPI_ISL_617982|2020-06-01	EPI_ISL_617982	orf1ab
11422	T	C	>hCoV-19/Denmark/DCGC-1498/2020|EPI_ISL_617982|2020-06-01	EPI_ISL_617982	orf1ab
21595	C	T	>hCoV-19/Denmark/DCGC-1498/2020|EPI_ISL_617982|2020-06-01	EPI_ISL_617982	S
28167	G	A	>hCoV-19/Denmark/DCGC-1498/2020|EPI_ISL_617982|2020-06-01	EPI_ISL_617982	ORF8
28878	G	A	>hCoV-19/Denmark/DCGC-1498/2020|EPI_ISL_617982|2020-06-01	EPI_ISL_617982	N
29742	G	A	>hCoV-19/Denmark/DCGC-1498/2020|EPI_ISL_617982|2020-06-01	EPI_ISL_617982	NonCoding
241	C	T	>hCoV-19/Denmark/DCGC-1499/2020|EPI_ISL_617983|2020-06-01	EPI_ISL_617983	NonCoding
1059	C	T	>hCoV-19/Denmark/DCGC-1499/2020|EPI_ISL_617983|2020-06-01	EPI_ISL_617983	orf1ab
3037	C	T	>hCoV-19/Denmark/DCGC-1499/2020|EPI_ISL_617983|2020-06-01	EPI_ISL_617983	orf1ab
8782	T	C	>hCoV-19/Denmark/DCGC-1499/2020|EPI_ISL_617983|2020-06-01	EPI_ISL_617983	orf1ab
11449	T	C	>hCoV-19/Denmark/DCGC-1499/2020|EPI_ISL_617983|2020-06-01	EPI_ISL_617983	orf1ab
12781	C	T	>hCoV-19/Denmark/DCGC-1499/2020|EPI_ISL_617983|2020-06-01	EPI_ISL_617983	orf1ab
14408	C	T	>hCoV-19/Denmark/DCGC-1499/2020|EPI_ISL_617983|2020-06-01	EPI_ISL_617983	orf1ab
15372	G	T	>hCoV-19/Denmark/DCGC-1499/2020|EPI_ISL_617983|2020-06-01	EPI_ISL_617983	orf1ab
15842	C	A	>hCoV-19/Denmark/DCGC-1499/2020|EPI_ISL_617983|2020-06-01	EPI_ISL_617983	orf1ab
20480	C	T	>hCoV-19/Denmark/DCGC-1499/2020|EPI_ISL_617983|2020-06-01	EPI_ISL_617983	orf1ab
21458	T	C	>hCoV-19/Denmark/DCGC-1499/2020|EPI_ISL_617983|2020-06-01	EPI_ISL_617983	orf1ab
23403	A	G	>hCoV-19/Denmark/DCGC-1499/2020|EPI_ISL_617983|2020-06-01	EPI_ISL_617983	S
23975	A	G	>hCoV-19/Denmark/DCGC-1499/2020|EPI_ISL_617983|2020-06-01	EPI_ISL_617983	S
25563	G	T	>hCoV-19/Denmark/DCGC-1499/2020|EPI_ISL_617983|2020-06-01	EPI_ISL_617983	ORF3a
28144	C	T	>hCoV-19/Denmark/DCGC-1499/2020|EPI_ISL_617983|2020-06-01	EPI_ISL_617983	ORF8
28311	C	T	>hCoV-19/Denmark/DCGC-1499/2020|EPI_ISL_617983|2020-06-01	EPI_ISL_617983	N
241	C	T	>hCoV-19/Denmark/DCGC-1500/2020|EPI_ISL_617984|2020-06-01	EPI_ISL_617984	NonCoding
1059	C	T	>hCoV-19/Denmark/DCGC-1500/2020|EPI_ISL_617984|2020-06-01	EPI_ISL_617984	orf1ab
1302	C	T	>hCoV-19/Denmark/DCGC-1500/2020|EPI_ISL_617984|2020-06-01	EPI_ISL_617984	orf1ab
3037	C	T	>hCoV-19/Denmark/DCGC-1500/2020|EPI_ISL_617984|2020-06-01	EPI_ISL_617984	orf1ab
8782	T	C	>hCoV-19/Denmark/DCGC-1500/2020|EPI_ISL_617984|2020-06-01	EPI_ISL_617984	orf1ab
10333	A	C	>hCoV-19/Denmark/DCGC-1500/2020|EPI_ISL_617984|2020-06-01	EPI_ISL_617984	orf1ab
14408	C	T	>hCoV-19/Denmark/DCGC-1500/2020|EPI_ISL_617984|2020-06-01	EPI_ISL_617984	orf1ab
16762	C	T	>hCoV-19/Denmark/DCGC-1500/2020|EPI_ISL_617984|2020-06-01	EPI_ISL_617984	orf1ab
23403	A	G	>hCoV-19/Denmark/DCGC-1500/2020|EPI_ISL_617984|2020-06-01	EPI_ISL_617984	S
25563	G	T	>hCoV-19/Denmark/DCGC-1500/2020|EPI_ISL_617984|2020-06-01	EPI_ISL_617984	ORF3a
26894	C	T	>hCoV-19/Denmark/DCGC-1500/2020|EPI_ISL_617984|2020-06-01	EPI_ISL_617984	M
28144	C	T	>hCoV-19/Denmark/DCGC-1500/2020|EPI_ISL_617984|2020-06-01	EPI_ISL_617984	ORF8
241	C	T	>hCoV-19/Denmark/DCGC-1533/2020|EPI_ISL_617985|2020-06-01	EPI_ISL_617985	NonCoding
1059	C	T	>hCoV-19/Denmark/DCGC-1533/2020|EPI_ISL_617985|2020-06-01	EPI_ISL_617985	orf1ab
3037	C	T	>hCoV-19/Denmark/DCGC-1533/2020|EPI_ISL_617985|2020-06-01	EPI_ISL_617985	orf1ab
8782	T	C	>hCoV-19/Denmark/DCGC-1533/2020|EPI_ISL_617985|2020-06-01	EPI_ISL_617985	orf1ab
11449	T	C	>hCoV-19/Denmark/DCGC-1533/2020|EPI_ISL_617985|2020-06-01	EPI_ISL_617985	orf1ab
12781	C	T	>hCoV-19/Denmark/DCGC-1533/2020|EPI_ISL_617985|2020-06-01	EPI_ISL_617985	orf1ab
14408	C	T	>hCoV-19/Denmark/DCGC-1533/2020|EPI_ISL_617985|2020-06-01	EPI_ISL_617985	orf1ab
15372	G	T	>hCoV-19/Denmark/DCGC-1533/2020|EPI_ISL_617985|2020-06-01	EPI_ISL_617985	orf1ab
15842	C	A	>hCoV-19/Denmark/DCGC-1533/2020|EPI_ISL_617985|2020-06-01	EPI_ISL_617985	orf1ab
20480	C	T	>hCoV-19/Denmark/DCGC-1533/2020|EPI_ISL_617985|2020-06-01	EPI_ISL_617985	orf1ab
21458	T	C	>hCoV-19/Denmark/DCGC-1533/2020|EPI_ISL_617985|2020-06-01	EPI_ISL_617985	orf1ab
23403	A	G	>hCoV-19/Denmark/DCGC-1533/2020|EPI_ISL_617985|2020-06-01	EPI_ISL_617985	S
23975	A	G	>hCoV-19/Denmark/DCGC-1533/2020|EPI_ISL_617985|2020-06-01	EPI_ISL_617985	S
25563	G	T	>hCoV-19/Denmark/DCGC-1533/2020|EPI_ISL_617985|2020-06-01	EPI_ISL_617985	ORF3a
28144	C	T	>hCoV-19/Denmark/DCGC-1533/2020|EPI_ISL_617985|2020-06-01	EPI_ISL_617985	ORF8
28311	C	T	>hCoV-19/Denmark/DCGC-1533/2020|EPI_ISL_617985|2020-06-01	EPI_ISL_617985	N
241	C	T	>hCoV-19/Denmark/DCGC-1534/2020|EPI_ISL_617986|2020-06-01	EPI_ISL_617986	NonCoding
1059	C	T	>hCoV-19/Denmark/DCGC-1534/2020|EPI_ISL_617986|2020-06-01	EPI_ISL_617986	orf1ab
3037	C	T	>hCoV-19/Denmark/DCGC-1534/2020|EPI_ISL_617986|2020-06-01	EPI_ISL_617986	orf1ab
8782	T	C	>hCoV-19/Denmark/DCGC-1534/2020|EPI_ISL_617986|2020-06-01	EPI_ISL_617986	orf1ab
11449	T	C	>hCoV-19/Denmark/DCGC-1534/2020|EPI_ISL_617986|2020-06-01	EPI_ISL_617986	orf1ab
12781	C	T	>hCoV-19/Denmark/DCGC-1534/2020|EPI_ISL_617986|2020-06-01	EPI_ISL_617986	orf1ab
14408	C	T	>hCoV-19/Denmark/DCGC-1534/2020|EPI_ISL_617986|2020-06-01	EPI_ISL_617986	orf1ab
15372	G	T	>hCoV-19/Denmark/DCGC-1534/2020|EPI_ISL_617986|2020-06-01	EPI_ISL_617986	orf1ab
15842	C	A	>hCoV-19/Denmark/DCGC-1534/2020|EPI_ISL_617986|2020-06-01	EPI_ISL_617986	orf1ab
20480	C	T	>hCoV-19/Denmark/DCGC-1534/2020|EPI_ISL_617986|2020-06-01	EPI_ISL_617986	orf1ab
21458	T	C	>hCoV-19/Denmark/DCGC-1534/2020|EPI_ISL_617986|2020-06-01	EPI_ISL_617986	orf1ab
23403	A	G	>hCoV-19/Denmark/DCGC-1534/2020|EPI_ISL_617986|2020-06-01	EPI_ISL_617986	S
23975	A	G	>hCoV-19/Denmark/DCGC-1534/2020|EPI_ISL_617986|2020-06-01	EPI_ISL_617986	S
25563	G	T	>hCoV-19/Denmark/DCGC-1534/2020|EPI_ISL_617986|2020-06-01	EPI_ISL_617986	ORF3a
28144	C	T	>hCoV-19/Denmark/DCGC-1534/2020|EPI_ISL_617986|2020-06-01	EPI_ISL_617986	ORF8
28311	C	T	>hCoV-19/Denmark/DCGC-1534/2020|EPI_ISL_617986|2020-06-01	EPI_ISL_617986	N
241	C	T	>hCoV-19/Denmark/DCGC-1535/2020|EPI_ISL_617987|2020-06-01	EPI_ISL_617987	NonCoding
1059	C	T	>hCoV-19/Denmark/DCGC-1535/2020|EPI_ISL_617987|2020-06-01	EPI_ISL_617987	orf1ab
1302	C	T	>hCoV-19/Denmark/DCGC-1535/2020|EPI_ISL_617987|2020-06-01	EPI_ISL_617987	orf1ab
3037	C	T	>hCoV-19/Denmark/DCGC-1535/2020|EPI_ISL_617987|2020-06-01	EPI_ISL_617987	orf1ab
4890	C	T	>hCoV-19/Denmark/DCGC-1535/2020|EPI_ISL_617987|2020-06-01	EPI_ISL_617987	orf1ab
8782	T	C	>hCoV-19/Denmark/DCGC-1535/2020|EPI_ISL_617987|2020-06-01	EPI_ISL_617987	orf1ab
14408	C	T	>hCoV-19/Denmark/DCGC-1535/2020|EPI_ISL_617987|2020-06-01	EPI_ISL_617987	orf1ab
15406	G	T	>hCoV-19/Denmark/DCGC-1535/2020|EPI_ISL_617987|2020-06-01	EPI_ISL_617987	orf1ab
23403	A	G	>hCoV-19/Denmark/DCGC-1535/2020|EPI_ISL_617987|2020-06-01	EPI_ISL_617987	S
25563	G	T	>hCoV-19/Denmark/DCGC-1535/2020|EPI_ISL_617987|2020-06-01	EPI_ISL_617987	ORF3a
28144	C	T	>hCoV-19/Denmark/DCGC-1535/2020|EPI_ISL_617987|2020-06-01	EPI_ISL_617987	ORF8
241	C	T	>hCoV-19/Denmark/DCGC-1536/2020|EPI_ISL_617988|2020-06-01	EPI_ISL_617988	NonCoding
1059	C	T	>hCoV-19/Denmark/DCGC-1536/2020|EPI_ISL_617988|2020-06-01	EPI_ISL_617988	orf1ab
1302	C	T	>hCoV-19/Denmark/DCGC-1536/2020|EPI_ISL_617988|2020-06-01	EPI_ISL_617988	orf1ab
3037	C	T	>hCoV-19/Denmark/DCGC-1536/2020|EPI_ISL_617988|2020-06-01	EPI_ISL_617988	orf1ab
4890	C	T	>hCoV-19/Denmark/DCGC-1536/2020|EPI_ISL_617988|2020-06-01	EPI_ISL_617988	orf1ab
8782	T	C	>hCoV-19/Denmark/DCGC-1536/2020|EPI_ISL_617988|2020-06-01	EPI_ISL_617988	orf1ab
14408	C	T	>hCoV-19/Denmark/DCGC-1536/2020|EPI_ISL_617988|2020-06-01	EPI_ISL_617988	orf1ab
15406	G	T	>hCoV-19/Denmark/DCGC-1536/2020|EPI_ISL_617988|2020-06-01	EPI_ISL_617988	orf1ab
23403	A	G	>hCoV-19/Denmark/DCGC-1536/2020|EPI_ISL_617988|2020-06-01	EPI_ISL_617988	S
25563	G	T	>hCoV-19/Denmark/DCGC-1536/2020|EPI_ISL_617988|2020-06-01	EPI_ISL_617988	ORF3a
28144	C	T	>hCoV-19/Denmark/DCGC-1536/2020|EPI_ISL_617988|2020-06-01	EPI_ISL_617988	ORF8
241	C	T	>hCoV-19/Denmark/DCGC-1537/2020|EPI_ISL_617989|2020-06-01	EPI_ISL_617989	NonCoding
3037	C	T	>hCoV-19/Denmark/DCGC-1537/2020|EPI_ISL_617989|2020-06-01	EPI_ISL_617989	orf1ab
7834	C	T	>hCoV-19/Denmark/DCGC-1537/2020|EPI_ISL_617989|2020-06-01	EPI_ISL_617989	orf1ab
8782	T	C	>hCoV-19/Denmark/DCGC-1537/2020|EPI_ISL_617989|2020-06-01	EPI_ISL_617989	orf1ab
14408	C	T	>hCoV-19/Denmark/DCGC-1537/2020|EPI_ISL_617989|2020-06-01	EPI_ISL_617989	orf1ab
21057	C	T	>hCoV-19/Denmark/DCGC-1537/2020|EPI_ISL_617989|2020-06-01	EPI_ISL_617989	orf1ab
23403	A	G	>hCoV-19/Denmark/DCGC-1537/2020|EPI_ISL_617989|2020-06-01	EPI_ISL_617989	S
28144	C	T	>hCoV-19/Denmark/DCGC-1537/2020|EPI_ISL_617989|2020-06-01	EPI_ISL_617989	ORF8
241	C	T	>hCoV-19/Denmark/DCGC-1538/2020|EPI_ISL_617990|2020-06-01	EPI_ISL_617990	NonCoding
370	G	T	>hCoV-19/Denmark/DCGC-1538/2020|EPI_ISL_617990|2020-06-01	EPI_ISL_617990	orf1ab
1059	C	T	>hCoV-19/Denmark/DCGC-1538/2020|EPI_ISL_617990|2020-06-01	EPI_ISL_617990	orf1ab
3037	C	T	>hCoV-19/Denmark/DCGC-1538/2020|EPI_ISL_617990|2020-06-01	EPI_ISL_617990	orf1ab
8782	T	C	>hCoV-19/Denmark/DCGC-1538/2020|EPI_ISL_617990|2020-06-01	EPI_ISL_617990	orf1ab
8788	T	C	>hCoV-19/Denmark/DCGC-1538/2020|EPI_ISL_617990|2020-06-01	EPI_ISL_617990	orf1ab
14408	C	T	>hCoV-19/Denmark/DCGC-1538/2020|EPI_ISL_617990|2020-06-01	EPI_ISL_617990	orf1ab
20887	G	A	>hCoV-19/Denmark/DCGC-1538/2020|EPI_ISL_617990|2020-06-01	EPI_ISL_617990	orf1ab
23403	A	G	>hCoV-19/Denmark/DCGC-1538/2020|EPI_ISL_617990|2020-06-01	EPI_ISL_617990	S
25563	G	T	>hCoV-19/Denmark/DCGC-1538/2020|EPI_ISL_617990|2020-06-01	EPI_ISL_617990	ORF3a
25785	G	T	>hCoV-19/Denmark/DCGC-1538/2020|EPI_ISL_617990|2020-06-01	EPI_ISL_617990	ORF3a
26951	G	A	>hCoV-19/Denmark/DCGC-1538/2020|EPI_ISL_617990|2020-06-01	EPI_ISL_617990	M
28144	C	T	>hCoV-19/Denmark/DCGC-1538/2020|EPI_ISL_617990|2020-06-01	EPI_ISL_617990	ORF8
241	C	T	>hCoV-19/Denmark/DCGC-1295/2020|EPI_ISL_617991|2020-06-01	EPI_ISL_617991	NonCoding
370	G	T	>hCoV-19/Denmark/DCGC-1295/2020|EPI_ISL_617991|2020-06-01	EPI_ISL_617991	orf1ab
1059	C	T	>hCoV-19/Denmark/DCGC-1295/2020|EPI_ISL_617991|2020-06-01	EPI_ISL_617991	orf1ab
3037	C	T	>hCoV-19/Denmark/DCGC-1295/2020|EPI_ISL_617991|2020-06-01	EPI_ISL_617991	orf1ab
8782	T	C	>hCoV-19/Denmark/DCGC-1295/2020|EPI_ISL_617991|2020-06-01	EPI_ISL_617991	orf1ab
8788	T	C	>hCoV-19/Denmark/DCGC-1295/2020|EPI_ISL_617991|2020-06-01	EPI_ISL_617991	orf1ab
14408	C	T	>hCoV-19/Denmark/DCGC-1295/2020|EPI_ISL_617991|2020-06-01	EPI_ISL_617991	orf1ab
20887	G	A	>hCoV-19/Denmark/DCGC-1295/2020|EPI_ISL_617991|2020-06-01	EPI_ISL_617991	orf1ab
23403	A	G	>hCoV-19/Denmark/DCGC-1295/2020|EPI_ISL_617991|2020-06-01	EPI_ISL_617991	S
25563	G	T	>hCoV-19/Denmark/DCGC-1295/2020|EPI_ISL_617991|2020-06-01	EPI_ISL_617991	ORF3a
25785	G	T	>hCoV-19/Denmark/DCGC-1295/2020|EPI_ISL_617991|2020-06-01	EPI_ISL_617991	ORF3a
26951	G	A	>hCoV-19/Denmark/DCGC-1295/2020|EPI_ISL_617991|2020-06-01	EPI_ISL_617991	M
28144	C	T	>hCoV-19/Denmark/DCGC-1295/2020|EPI_ISL_617991|2020-06-01	EPI_ISL_617991	ORF8
241	C	T	>hCoV-19/Denmark/DCGC-1311/2020|EPI_ISL_617992|2020-06-01	EPI_ISL_617992	NonCoding
1394	G	A	>hCoV-19/Denmark/DCGC-1311/2020|EPI_ISL_617992|2020-06-01	EPI_ISL_617992	orf1ab
3037	C	T	>hCoV-19/Denmark/DCGC-1311/2020|EPI_ISL_617992|2020-06-01	EPI_ISL_617992	orf1ab
8782	T	C	>hCoV-19/Denmark/DCGC-1311/2020|EPI_ISL_617992|2020-06-01	EPI_ISL_617992	orf1ab
11074	C	T	>hCoV-19/Denmark/DCGC-1311/2020|EPI_ISL_617992|2020-06-01	EPI_ISL_617992	orf1ab
14408	C	T	>hCoV-19/Denmark/DCGC-1311/2020|EPI_ISL_617992|2020-06-01	EPI_ISL_617992	orf1ab
21538	G	T	>hCoV-19/Denmark/DCGC-1311/2020|EPI_ISL_617992|2020-06-01	EPI_ISL_617992	orf1ab
21770	G	T	>hCoV-19/Denmark/DCGC-1311/2020|EPI_ISL_617992|2020-06-01	EPI_ISL_617992	S
23403	A	G	>hCoV-19/Denmark/DCGC-1311/2020|EPI_ISL_617992|2020-06-01	EPI_ISL_617992	S
23856	G	T	>hCoV-19/Denmark/DCGC-1311/2020|EPI_ISL_617992|2020-06-01	EPI_ISL_617992	S
28144	C	T	>hCoV-19/Denmark/DCGC-1311/2020|EPI_ISL_617992|2020-06-01	EPI_ISL_617992	ORF8
28881	G	A	>hCoV-19/Denmark/DCGC-1311/2020|EPI_ISL_617992|2020-06-01	EPI_ISL_617992	N
28882	G	A	>hCoV-19/Denmark/DCGC-1311/2020|EPI_ISL_617992|2020-06-01	EPI_ISL_617992	N
28883	G	C	>hCoV-19/Denmark/DCGC-1311/2020|EPI_ISL_617992|2020-06-01	EPI_ISL_617992	N
29473	G	A	>hCoV-19/Denmark/DCGC-1311/2020|EPI_ISL_617992|2020-06-01	EPI_ISL_617992	N
241	C	T	>hCoV-19/Denmark/DCGC-1708/2020|EPI_ISL_617993|2020-03-23	EPI_ISL_617993	NonCoding
3037	C	T	>hCoV-19/Denmark/DCGC-1708/2020|EPI_ISL_617993|2020-03-23	EPI_ISL_617993	orf1ab
7819	C	T	>hCoV-19/Denmark/DCGC-1708/2020|EPI_ISL_617993|2020-03-23	EPI_ISL_617993	orf1ab
7834	C	T	>hCoV-19/Denmark/DCGC-1708/2020|EPI_ISL_617993|2020-03-23	EPI_ISL_617993	orf1ab
8782	T	C	>hCoV-19/Denmark/DCGC-1708/2020|EPI_ISL_617993|2020-03-23	EPI_ISL_617993	orf1ab
14408	C	T	>hCoV-19/Denmark/DCGC-1708/2020|EPI_ISL_617993|2020-03-23	EPI_ISL_617993	orf1ab
16887	C	T	>hCoV-19/Denmark/DCGC-1708/2020|EPI_ISL_617993|2020-03-23	EPI_ISL_617993	orf1ab
23403	A	G	>hCoV-19/Denmark/DCGC-1708/2020|EPI_ISL_617993|2020-03-23	EPI_ISL_617993	S
28144	C	T	>hCoV-19/Denmark/DCGC-1708/2020|EPI_ISL_617993|2020-03-23	EPI_ISL_617993	ORF8
241	C	T	>hCoV-19/Denmark/DCGC-1321/2020|EPI_ISL_617994|2020-06-08	EPI_ISL_617994	NonCoding
3037	C	T	>hCoV-19/Denmark/DCGC-1321/2020|EPI_ISL_617994|2020-06-08	EPI_ISL_617994	orf1ab
4002	C	T	>hCoV-19/Denmark/DCGC-1321/2020|EPI_ISL_617994|2020-06-08	EPI_ISL_617994	orf1ab
8782	T	C	>hCoV-19/Denmark/DCGC-1321/2020|EPI_ISL_617994|2020-06-08	EPI_ISL_617994	orf1ab
10097	G	A	>hCoV-19/Denmark/DCGC-1321/2020|EPI_ISL_617994|2020-06-08	EPI_ISL_617994	orf1ab
13536	C	T	>hCoV-19/Denmark/DCGC-1321/2020|EPI_ISL_617994|2020-06-08	EPI_ISL_617994	orf1ab
14408	C	T	>hCoV-19/Denmark/DCGC-1321/2020|EPI_ISL_617994|2020-06-08	EPI_ISL_617994	orf1ab
15924	C	T	>hCoV-19/Denmark/DCGC-1321/2020|EPI_ISL_617994|2020-06-08	EPI_ISL_617994	orf1ab
21952	C	T	>hCoV-19/Denmark/DCGC-1321/2020|EPI_ISL_617994|2020-06-08	EPI_ISL_617994	S
23403	A	G	>hCoV-19/Denmark/DCGC-1321/2020|EPI_ISL_617994|2020-06-08	EPI_ISL_617994	S
23731	C	T	>hCoV-19/Denmark/DCGC-1321/2020|EPI_ISL_617994|2020-06-08	EPI_ISL_617994	S
25471	G	T	>hCoV-19/Denmark/DCGC-1321/2020|EPI_ISL_617994|2020-06-08	EPI_ISL_617994	ORF3a
28144	C	T	>hCoV-19/Denmark/DCGC-1321/2020|EPI_ISL_617994|2020-06-08	EPI_ISL_617994	ORF8
28881	G	A	>hCoV-19/Denmark/DCGC-1321/2020|EPI_ISL_617994|2020-06-08	EPI_ISL_617994	N
28882	G	A	>hCoV-19/Denmark/DCGC-1321/2020|EPI_ISL_617994|2020-06-08	EPI_ISL_617994	N
28883	G	C	>hCoV-19/Denmark/DCGC-1321/2020|EPI_ISL_617994|2020-06-08	EPI_ISL_617994	N
241	C	T	>hCoV-19/Denmark/DCGC-1322/2020|EPI_ISL_617995|2020-06-08	EPI_ISL_617995	NonCoding
3037	C	T	>hCoV-19/Denmark/DCGC-1322/2020|EPI_ISL_617995|2020-06-08	EPI_ISL_617995	orf1ab
4002	C	T	>hCoV-19/Denmark/DCGC-1322/2020|EPI_ISL_617995|2020-06-08	EPI_ISL_617995	orf1ab
8782	T	C	>hCoV-19/Denmark/DCGC-1322/2020|EPI_ISL_617995|2020-06-08	EPI_ISL_617995	orf1ab
10097	G	A	>hCoV-19/Denmark/DCGC-1322/2020|EPI_ISL_617995|2020-06-08	EPI_ISL_617995	orf1ab
13536	C	T	>hCoV-19/Denmark/DCGC-1322/2020|EPI_ISL_617995|2020-06-08	EPI_ISL_617995	orf1ab
14408	C	T	>hCoV-19/Denmark/DCGC-1322/2020|EPI_ISL_617995|2020-06-08	EPI_ISL_617995	orf1ab
15924	C	T	>hCoV-19/Denmark/DCGC-1322/2020|EPI_ISL_617995|2020-06-08	EPI_ISL_617995	orf1ab
21952	C	T	>hCoV-19/Denmark/DCGC-1322/2020|EPI_ISL_617995|2020-06-08	EPI_ISL_617995	S
23403	A	G	>hCoV-19/Denmark/DCGC-1322/2020|EPI_ISL_617995|2020-06-08	EPI_ISL_617995	S
23731	C	T	>hCoV-19/Denmark/DCGC-1322/2020|EPI_ISL_617995|2020-06-08	EPI_ISL_617995	S
25471	G	T	>hCoV-19/Denmark/DCGC-1322/2020|EPI_ISL_617995|2020-06-08	EPI_ISL_617995	ORF3a
28144	C	T	>hCoV-19/Denmark/DCGC-1322/2020|EPI_ISL_617995|2020-06-08	EPI_ISL_617995	ORF8
28881	G	A	>hCoV-19/Denmark/DCGC-1322/2020|EPI_ISL_617995|2020-06-08	EPI_ISL_617995	N
28882	G	A	>hCoV-19/Denmark/DCGC-1322/2020|EPI_ISL_617995|2020-06-08	EPI_ISL_617995	N
28883	G	C	>hCoV-19/Denmark/DCGC-1322/2020|EPI_ISL_617995|2020-06-08	EPI_ISL_617995	N
241	C	T	>hCoV-19/Denmark/DCGC-1323/2020|EPI_ISL_617996|2020-06-08	EPI_ISL_617996	NonCoding
2416	C	T	>hCoV-19/Denmark/DCGC-1323/2020|EPI_ISL_617996|2020-06-08	EPI_ISL_617996	orf1ab
3037	C	T	>hCoV-19/Denmark/DCGC-1323/2020|EPI_ISL_617996|2020-06-08	EPI_ISL_617996	orf1ab
3695	C	T	>hCoV-19/Denmark/DCGC-1323/2020|EPI_ISL_617996|2020-06-08	EPI_ISL_617996	orf1ab
4504	G	A	>hCoV-19/Denmark/DCGC-1323/2020|EPI_ISL_617996|2020-06-08	EPI_ISL_617996	orf1ab
5206	G	T	>hCoV-19/Denmark/DCGC-1323/2020|EPI_ISL_617996|2020-06-08	EPI_ISL_617996	orf1ab
8371	G	T	>hCoV-19/Denmark/DCGC-1323/2020|EPI_ISL_617996|2020-06-08	EPI_ISL_617996	orf1ab
8782	T	C	>hCoV-19/Denmark/DCGC-1323/2020|EPI_ISL_617996|2020-06-08	EPI_ISL_617996	orf1ab
11083	G	T	>hCoV-19/Denmark/DCGC-1323/2020|EPI_ISL_617996|2020-06-08	EPI_ISL_617996	orf1ab
14408	C	T	>hCoV-19/Denmark/DCGC-1323/2020|EPI_ISL_617996|2020-06-08	EPI_ISL_617996	orf1ab
15652	G	T	>hCoV-19/Denmark/DCGC-1323/2020|EPI_ISL_617996|2020-06-08	EPI_ISL_617996	orf1ab
17205	A	G	>hCoV-19/Denmark/DCGC-1323/2020|EPI_ISL_617996|2020-06-08	EPI_ISL_617996	orf1ab
22477	C	T	>hCoV-19/Denmark/DCGC-1323/2020|EPI_ISL_617996|2020-06-08	EPI_ISL_617996	S
23403	A	G	>hCoV-19/Denmark/DCGC-1323/2020|EPI_ISL_617996|2020-06-08	EPI_ISL_617996	S
25563	G	T	>hCoV-19/Denmark/DCGC-1323/2020|EPI_ISL_617996|2020-06-08	EPI_ISL_617996	ORF3a
28144	C	T	>hCoV-19/Denmark/DCGC-1323/2020|EPI_ISL_617996|2020-06-08	EPI_ISL_617996	ORF8
28291	C	T	>hCoV-19/Denmark/DCGC-1323/2020|EPI_ISL_617996|2020-06-08	EPI_ISL_617996	N
241	C	T	>hCoV-19/Denmark/DCGC-1324/2020|EPI_ISL_617997|2020-06-01	EPI_ISL_617997	NonCoding
3037	C	T	>hCoV-19/Denmark/DCGC-1324/2020|EPI_ISL_617997|2020-06-01	EPI_ISL_617997	orf1ab
3653	C	T	>hCoV-19/Denmark/DCGC-1324/2020|EPI_ISL_617997|2020-06-01	EPI_ISL_617997	orf1ab
7834	C	T	>hCoV-19/Denmark/DCGC-1324/2020|EPI_ISL_617997|2020-06-01	EPI_ISL_617997	orf1ab
8782	T	C	>hCoV-19/Denmark/DCGC-1324/2020|EPI_ISL_617997|2020-06-01	EPI_ISL_617997	orf1ab
10747	C	T	>hCoV-19/Denmark/DCGC-1324/2020|EPI_ISL_617997|2020-06-01	EPI_ISL_617997	orf1ab
14408	C	T	>hCoV-19/Denmark/DCGC-1324/2020|EPI_ISL_617997|2020-06-01	EPI_ISL_617997	orf1ab
23403	A	G	>hCoV-19/Denmark/DCGC-1324/2020|EPI_ISL_617997|2020-06-01	EPI_ISL_617997	S
28144	C	T	>hCoV-19/Denmark/DCGC-1324/2020|EPI_ISL_617997|2020-06-01	EPI_ISL_617997	ORF8
241	C	T	>hCoV-19/Denmark/DCGC-1325/2020|EPI_ISL_617998|2020-06-01	EPI_ISL_617998	NonCoding
1059	C	T	>hCoV-19/Denmark/DCGC-1325/2020|EPI_ISL_617998|2020-06-01	EPI_ISL_617998	orf1ab
3037	C	T	>hCoV-19/Denmark/DCGC-1325/2020|EPI_ISL_617998|2020-06-01	EPI_ISL_617998	orf1ab
8782	T	C	>hCoV-19/Denmark/DCGC-1325/2020|EPI_ISL_617998|2020-06-01	EPI_ISL_617998	orf1ab
11449	T	C	>hCoV-19/Denmark/DCGC-1325/2020|EPI_ISL_617998|2020-06-01	EPI_ISL_617998	orf1ab
12781	C	T	>hCoV-19/Denmark/DCGC-1325/2020|EPI_ISL_617998|2020-06-01	EPI_ISL_617998	orf1ab
14408	C	T	>hCoV-19/Denmark/DCGC-1325/2020|EPI_ISL_617998|2020-06-01	EPI_ISL_617998	orf1ab
15372	G	T	>hCoV-19/Denmark/DCGC-1325/2020|EPI_ISL_617998|2020-06-01	EPI_ISL_617998	orf1ab
15842	C	A	>hCoV-19/Denmark/DCGC-1325/2020|EPI_ISL_617998|2020-06-01	EPI_ISL_617998	orf1ab
20480	C	T	>hCoV-19/Denmark/DCGC-1325/2020|EPI_ISL_617998|2020-06-01	EPI_ISL_617998	orf1ab
21458	T	C	>hCoV-19/Denmark/DCGC-1325/2020|EPI_ISL_617998|2020-06-01	EPI_ISL_617998	orf1ab
23403	A	G	>hCoV-19/Denmark/DCGC-1325/2020|EPI_ISL_617998|2020-06-01	EPI_ISL_617998	S
23975	A	G	>hCoV-19/Denmark/DCGC-1325/2020|EPI_ISL_617998|2020-06-01	EPI_ISL_617998	S
24223	C	A	>hCoV-19/Denmark/DCGC-1325/2020|EPI_ISL_617998|2020-06-01	EPI_ISL_617998	S
25563	G	T	>hCoV-19/Denmark/DCGC-1325/2020|EPI_ISL_617998|2020-06-01	EPI_ISL_617998	ORF3a
28144	C	T	>hCoV-19/Denmark/DCGC-1325/2020|EPI_ISL_617998|2020-06-01	EPI_ISL_617998	ORF8
28311	C	T	>hCoV-19/Denmark/DCGC-1325/2020|EPI_ISL_617998|2020-06-01	EPI_ISL_617998	N
241	C	T	>hCoV-19/Denmark/DCGC-1326/2020|EPI_ISL_617999|2020-06-01	EPI_ISL_617999	NonCoding
1059	C	T	>hCoV-19/Denmark/DCGC-1326/2020|EPI_ISL_617999|2020-06-01	EPI_ISL_617999	orf1ab
3037	C	T	>hCoV-19/Denmark/DCGC-1326/2020|EPI_ISL_617999|2020-06-01	EPI_ISL_617999	orf1ab
8782	T	C	>hCoV-19/Denmark/DCGC-1326/2020|EPI_ISL_617999|2020-06-01	EPI_ISL_617999	orf1ab
11449	T	C	>hCoV-19/Denmark/DCGC-1326/2020|EPI_ISL_617999|2020-06-01	EPI_ISL_617999	orf1ab
12781	C	T	>hCoV-19/Denmark/DCGC-1326/2020|EPI_ISL_617999|2020-06-01	EPI_ISL_617999	orf1ab
14408	C	T	>hCoV-19/Denmark/DCGC-1326/2020|EPI_ISL_617999|2020-06-01	EPI_ISL_617999	orf1ab
15372	G	T	>hCoV-19/Denmark/DCGC-1326/2020|EPI_ISL_617999|2020-06-01	EPI_ISL_617999	orf1ab
15842	C	A	>hCoV-19/Denmark/DCGC-1326/2020|EPI_ISL_617999|2020-06-01	EPI_ISL_617999	orf1ab
20480	C	T	>hCoV-19/Denmark/DCGC-1326/2020|EPI_ISL_617999|2020-06-01	EPI_ISL_617999	orf1ab
21458	T	C	>hCoV-19/Denmark/DCGC-1326/2020|EPI_ISL_617999|2020-06-01	EPI_ISL_617999	orf1ab
23403	A	G	>hCoV-19/Denmark/DCGC-1326/2020|EPI_ISL_617999|2020-06-01	EPI_ISL_617999	S
23975	A	G	>hCoV-19/Denmark/DCGC-1326/2020|EPI_ISL_617999|2020-06-01	EPI_ISL_617999	S
25563	G	T	>hCoV-19/Denmark/DCGC-1326/2020|EPI_ISL_617999|2020-06-01	EPI_ISL_617999	ORF3a
28144	C	T	>hCoV-19/Denmark/DCGC-1326/2020|EPI_ISL_617999|2020-06-01	EPI_ISL_617999	ORF8
28311	C	T	>hCoV-19/Denmark/DCGC-1326/2020|EPI_ISL_617999|2020-06-01	EPI_ISL_617999	N
241	C	T	>hCoV-19/Denmark/DCGC-1327/2020|EPI_ISL_618000|2020-06-01	EPI_ISL_618000	NonCoding
3037	C	T	>hCoV-19/Denmark/DCGC-1327/2020|EPI_ISL_618000|2020-06-01	EPI_ISL_618000	orf1ab
7834	C	T	>hCoV-19/Denmark/DCGC-1327/2020|EPI_ISL_618000|2020-06-01	EPI_ISL_618000	orf1ab
8782	T	C	>hCoV-19/Denmark/DCGC-1327/2020|EPI_ISL_618000|2020-06-01	EPI_ISL_618000	orf1ab
10747	C	T	>hCoV-19/Denmark/DCGC-1327/2020|EPI_ISL_618000|2020-06-01	EPI_ISL_618000	orf1ab
14408	C	T	>hCoV-19/Denmark/DCGC-1327/2020|EPI_ISL_618000|2020-06-01	EPI_ISL_618000	orf1ab
23403	A	G	>hCoV-19/Denmark/DCGC-1327/2020|EPI_ISL_618000|2020-06-01	EPI_ISL_618000	S
26846	C	T	>hCoV-19/Denmark/DCGC-1327/2020|EPI_ISL_618000|2020-06-01	EPI_ISL_618000	M
28144	C	T	>hCoV-19/Denmark/DCGC-1327/2020|EPI_ISL_618000|2020-06-01	EPI_ISL_618000	ORF8
241	C	T	>hCoV-19/Denmark/DCGC-1328/2020|EPI_ISL_618001|2020-06-01	EPI_ISL_618001	NonCoding
3037	C	T	>hCoV-19/Denmark/DCGC-1328/2020|EPI_ISL_618001|2020-06-01	EPI_ISL_618001	orf1ab
7834	C	T	>hCoV-19/Denmark/DCGC-1328/2020|EPI_ISL_618001|2020-06-01	EPI_ISL_618001	orf1ab
8782	T	C	>hCoV-19/Denmark/DCGC-1328/2020|EPI_ISL_618001|2020-06-01	EPI_ISL_618001	orf1ab
10747	C	T	>hCoV-19/Denmark/DCGC-1328/2020|EPI_ISL_618001|2020-06-01	EPI_ISL_618001	orf1ab
14408	C	T	>hCoV-19/Denmark/DCGC-1328/2020|EPI_ISL_618001|2020-06-01	EPI_ISL_618001	orf1ab
23403	A	G	>hCoV-19/Denmark/DCGC-1328/2020|EPI_ISL_618001|2020-06-01	EPI_ISL_618001	S
28144	C	T	>hCoV-19/Denmark/DCGC-1328/2020|EPI_ISL_618001|2020-06-01	EPI_ISL_618001	ORF8
241	C	T	>hCoV-19/Denmark/DCGC-1329/2020|EPI_ISL_618002|2020-06-01	EPI_ISL_618002	NonCoding
1059	C	T	>hCoV-19/Denmark/DCGC-1329/2020|EPI_ISL_618002|2020-06-01	EPI_ISL_618002	orf1ab
3037	C	T	>hCoV-19/Denmark/DCGC-1329/2020|EPI_ISL_618002|2020-06-01	EPI_ISL_618002	orf1ab
8782	T	C	>hCoV-19/Denmark/DCGC-1329/2020|EPI_ISL_618002|2020-06-01	EPI_ISL_618002	orf1ab
11449	T	C	>hCoV-19/Denmark/DCGC-1329/2020|EPI_ISL_618002|2020-06-01	EPI_ISL_618002	orf1ab
12781	C	T	>hCoV-19/Denmark/DCGC-1329/2020|EPI_ISL_618002|2020-06-01	EPI_ISL_618002	orf1ab
13694	C	T	>hCoV-19/Denmark/DCGC-1329/2020|EPI_ISL_618002|2020-06-01	EPI_ISL_618002	orf1ab
14408	C	T	>hCoV-19/Denmark/DCGC-1329/2020|EPI_ISL_618002|2020-06-01	EPI_ISL_618002	orf1ab
15372	G	T	>hCoV-19/Denmark/DCGC-1329/2020|EPI_ISL_618002|2020-06-01	EPI_ISL_618002	orf1ab
15842	C	A	>hCoV-19/Denmark/DCGC-1329/2020|EPI_ISL_618002|2020-06-01	EPI_ISL_618002	orf1ab
20480	C	T	>hCoV-19/Denmark/DCGC-1329/2020|EPI_ISL_618002|2020-06-01	EPI_ISL_618002	orf1ab
21458	T	C	>hCoV-19/Denmark/DCGC-1329/2020|EPI_ISL_618002|2020-06-01	EPI_ISL_618002	orf1ab
23403	A	G	>hCoV-19/Denmark/DCGC-1329/2020|EPI_ISL_618002|2020-06-01	EPI_ISL_618002	S
23975	A	G	>hCoV-19/Denmark/DCGC-1329/2020|EPI_ISL_618002|2020-06-01	EPI_ISL_618002	S
25563	G	T	>hCoV-19/Denmark/DCGC-1329/2020|EPI_ISL_618002|2020-06-01	EPI_ISL_618002	ORF3a
28144	C	T	>hCoV-19/Denmark/DCGC-1329/2020|EPI_ISL_618002|2020-06-01	EPI_ISL_618002	ORF8
28311	C	T	>hCoV-19/Denmark/DCGC-1329/2020|EPI_ISL_618002|2020-06-01	EPI_ISL_618002	N
241	C	T	>hCoV-19/Denmark/DCGC-1330/2020|EPI_ISL_618003|2020-06-01	EPI_ISL_618003	NonCoding
1059	C	T	>hCoV-19/Denmark/DCGC-1330/2020|EPI_ISL_618003|2020-06-01	EPI_ISL_618003	orf1ab
2455	C	T	>hCoV-19/Denmark/DCGC-1330/2020|EPI_ISL_618003|2020-06-01	EPI_ISL_618003	orf1ab
3037	C	T	>hCoV-19/Denmark/DCGC-1330/2020|EPI_ISL_618003|2020-06-01	EPI_ISL_618003	orf1ab
7081	C	T	>hCoV-19/Denmark/DCGC-1330/2020|EPI_ISL_618003|2020-06-01	EPI_ISL_618003	orf1ab
8782	T	C	>hCoV-19/Denmark/DCGC-1330/2020|EPI_ISL_618003|2020-06-01	EPI_ISL_618003	orf1ab
8788	T	C	>hCoV-19/Denmark/DCGC-1330/2020|EPI_ISL_618003|2020-06-01	EPI_ISL_618003	orf1ab
14408	C	T	>hCoV-19/Denmark/DCGC-1330/2020|EPI_ISL_618003|2020-06-01	EPI_ISL_618003	orf1ab
19524	C	T	>hCoV-19/Denmark/DCGC-1330/2020|EPI_ISL_618003|2020-06-01	EPI_ISL_618003	orf1ab
23403	A	G	>hCoV-19/Denmark/DCGC-1330/2020|EPI_ISL_618003|2020-06-01	EPI_ISL_618003	S
25266	G	T	>hCoV-19/Denmark/DCGC-1330/2020|EPI_ISL_618003|2020-06-01	EPI_ISL_618003	S
25563	G	T	>hCoV-19/Denmark/DCGC-1330/2020|EPI_ISL_618003|2020-06-01	EPI_ISL_618003	ORF3a
26951	G	A	>hCoV-19/Denmark/DCGC-1330/2020|EPI_ISL_618003|2020-06-01	EPI_ISL_618003	M
28144	C	T	>hCoV-19/Denmark/DCGC-1330/2020|EPI_ISL_618003|2020-06-01	EPI_ISL_618003	ORF8
241	C	T	>hCoV-19/Denmark/DCGC-1331/2020|EPI_ISL_618004|2020-06-01	EPI_ISL_618004	NonCoding
1059	C	T	>hCoV-19/Denmark/DCGC-1331/2020|EPI_ISL_618004|2020-06-01	EPI_ISL_618004	orf1ab
3037	C	T	>hCoV-19/Denmark/DCGC-1331/2020|EPI_ISL_618004|2020-06-01	EPI_ISL_618004	orf1ab
8782	T	C	>hCoV-19/Denmark/DCGC-1331/2020|EPI_ISL_618004|2020-06-01	EPI_ISL_618004	orf1ab
11449	T	C	>hCoV-19/Denmark/DCGC-1331/2020|EPI_ISL_618004|2020-06-01	EPI_ISL_618004	orf1ab
12781	C	T	>hCoV-19/Denmark/DCGC-1331/2020|EPI_ISL_618004|2020-06-01	EPI_ISL_618004	orf1ab
14408	C	T	>hCoV-19/Denmark/DCGC-1331/2020|EPI_ISL_618004|2020-06-01	EPI_ISL_618004	orf1ab
15372	G	T	>hCoV-19/Denmark/DCGC-1331/2020|EPI_ISL_618004|2020-06-01	EPI_ISL_618004	orf1ab
15842	C	A	>hCoV-19/Denmark/DCGC-1331/2020|EPI_ISL_618004|2020-06-01	EPI_ISL_618004	orf1ab
20480	C	T	>hCoV-19/Denmark/DCGC-1331/2020|EPI_ISL_618004|2020-06-01	EPI_ISL_618004	orf1ab
21458	T	C	>hCoV-19/Denmark/DCGC-1331/2020|EPI_ISL_618004|2020-06-01	EPI_ISL_618004	orf1ab
23403	A	G	>hCoV-19/Denmark/DCGC-1331/2020|EPI_ISL_618004|2020-06-01	EPI_ISL_618004	S
23975	A	G	>hCoV-19/Denmark/DCGC-1331/2020|EPI_ISL_618004|2020-06-01	EPI_ISL_618004	S
25563	G	T	>hCoV-19/Denmark/DCGC-1331/2020|EPI_ISL_618004|2020-06-01	EPI_ISL_618004	ORF3a
28144	C	T	>hCoV-19/Denmark/DCGC-1331/2020|EPI_ISL_618004|2020-06-01	EPI_ISL_618004	ORF8
28311	C	T	>hCoV-19/Denmark/DCGC-1331/2020|EPI_ISL_618004|2020-06-01	EPI_ISL_618004	N
241	C	T	>hCoV-19/Denmark/DCGC-1332/2020|EPI_ISL_618005|2020-06-01	EPI_ISL_618005	NonCoding
3037	C	T	>hCoV-19/Denmark/DCGC-1332/2020|EPI_ISL_618005|2020-06-01	EPI_ISL_618005	orf1ab
7834	C	T	>hCoV-19/Denmark/DCGC-1332/2020|EPI_ISL_618005|2020-06-01	EPI_ISL_618005	orf1ab
8782	T	C	>hCoV-19/Denmark/DCGC-1332/2020|EPI_ISL_618005|2020-06-01	EPI_ISL_618005	orf1ab
10747	C	T	>hCoV-19/Denmark/DCGC-1332/2020|EPI_ISL_618005|2020-06-01	EPI_ISL_618005	orf1ab
14408	C	T	>hCoV-19/Denmark/DCGC-1332/2020|EPI_ISL_618005|2020-06-01	EPI_ISL_618005	orf1ab
23403	A	G	>hCoV-19/Denmark/DCGC-1332/2020|EPI_ISL_618005|2020-06-01	EPI_ISL_618005	S
28144	C	T	>hCoV-19/Denmark/DCGC-1332/2020|EPI_ISL_618005|2020-06-01	EPI_ISL_618005	ORF8
241	C	T	>hCoV-19/Denmark/DCGC-1453/2020|EPI_ISL_618006|2020-06-01	EPI_ISL_618006	NonCoding
1059	C	T	>hCoV-19/Denmark/DCGC-1453/2020|EPI_ISL_618006|2020-06-01	EPI_ISL_618006	orf1ab
3037	C	T	>hCoV-19/Denmark/DCGC-1453/2020|EPI_ISL_618006|2020-06-01	EPI_ISL_618006	orf1ab
8782	T	C	>hCoV-19/Denmark/DCGC-1453/2020|EPI_ISL_618006|2020-06-01	EPI_ISL_618006	orf1ab
11449	T	C	>hCoV-19/Denmark/DCGC-1453/2020|EPI_ISL_618006|2020-06-01	EPI_ISL_618006	orf1ab
12781	C	T	>hCoV-19/Denmark/DCGC-1453/2020|EPI_ISL_618006|2020-06-01	EPI_ISL_618006	orf1ab
14408	C	T	>hCoV-19/Denmark/DCGC-1453/2020|EPI_ISL_618006|2020-06-01	EPI_ISL_618006	orf1ab
15372	G	T	>hCoV-19/Denmark/DCGC-1453/2020|EPI_ISL_618006|2020-06-01	EPI_ISL_618006	orf1ab
15842	C	A	>hCoV-19/Denmark/DCGC-1453/2020|EPI_ISL_618006|2020-06-01	EPI_ISL_618006	orf1ab
20289	A	G	>hCoV-19/Denmark/DCGC-1453/2020|EPI_ISL_618006|2020-06-01	EPI_ISL_618006	orf1ab
20480	C	T	>hCoV-19/Denmark/DCGC-1453/2020|EPI_ISL_618006|2020-06-01	EPI_ISL_618006	orf1ab
21458	T	C	>hCoV-19/Denmark/DCGC-1453/2020|EPI_ISL_618006|2020-06-01	EPI_ISL_618006	orf1ab
23403	A	G	>hCoV-19/Denmark/DCGC-1453/2020|EPI_ISL_618006|2020-06-01	EPI_ISL_618006	S
23975	A	G	>hCoV-19/Denmark/DCGC-1453/2020|EPI_ISL_618006|2020-06-01	EPI_ISL_618006	S
25563	G	T	>hCoV-19/Denmark/DCGC-1453/2020|EPI_ISL_618006|2020-06-01	EPI_ISL_618006	ORF3a
28144	C	T	>hCoV-19/Denmark/DCGC-1453/2020|EPI_ISL_618006|2020-06-01	EPI_ISL_618006	ORF8
28311	C	T	>hCoV-19/Denmark/DCGC-1453/2020|EPI_ISL_618006|2020-06-01	EPI_ISL_618006	N
241	C	T	>hCoV-19/Denmark/DCGC-1333/2020|EPI_ISL_618007|2020-06-01	EPI_ISL_618007	NonCoding
3037	C	T	>hCoV-19/Denmark/DCGC-1333/2020|EPI_ISL_618007|2020-06-01	EPI_ISL_618007	orf1ab
7834	C	T	>hCoV-19/Denmark/DCGC-1333/2020|EPI_ISL_618007|2020-06-01	EPI_ISL_618007	orf1ab
8782	T	C	>hCoV-19/Denmark/DCGC-1333/2020|EPI_ISL_618007|2020-06-01	EPI_ISL_618007	orf1ab
14408	C	T	>hCoV-19/Denmark/DCGC-1333/2020|EPI_ISL_618007|2020-06-01	EPI_ISL_618007	orf1ab
21057	C	T	>hCoV-19/Denmark/DCGC-1333/2020|EPI_ISL_618007|2020-06-01	EPI_ISL_618007	orf1ab
23403	A	G	>hCoV-19/Denmark/DCGC-1333/2020|EPI_ISL_618007|2020-06-01	EPI_ISL_618007	S
28144	C	T	>hCoV-19/Denmark/DCGC-1333/2020|EPI_ISL_618007|2020-06-01	EPI_ISL_618007	ORF8
241	C	T	>hCoV-19/Denmark/DCGC-1334/2020|EPI_ISL_618008|2020-06-01	EPI_ISL_618008	NonCoding
3037	C	T	>hCoV-19/Denmark/DCGC-1334/2020|EPI_ISL_618008|2020-06-01	EPI_ISL_618008	orf1ab
7834	C	T	>hCoV-19/Denmark/DCGC-1334/2020|EPI_ISL_618008|2020-06-01	EPI_ISL_618008	orf1ab
8782	T	C	>hCoV-19/Denmark/DCGC-1334/2020|EPI_ISL_618008|2020-06-01	EPI_ISL_618008	orf1ab
10747	C	T	>hCoV-19/Denmark/DCGC-1334/2020|EPI_ISL_618008|2020-06-01	EPI_ISL_618008	orf1ab
14408	C	T	>hCoV-19/Denmark/DCGC-1334/2020|EPI_ISL_618008|2020-06-01	EPI_ISL_618008	orf1ab
23403	A	G	>hCoV-19/Denmark/DCGC-1334/2020|EPI_ISL_618008|2020-06-01	EPI_ISL_618008	S
28144	C	T	>hCoV-19/Denmark/DCGC-1334/2020|EPI_ISL_618008|2020-06-01	EPI_ISL_618008	ORF8
241	C	T	>hCoV-19/Denmark/DCGC-1335/2020|EPI_ISL_618009|2020-06-01	EPI_ISL_618009	NonCoding
1059	C	T	>hCoV-19/Denmark/DCGC-1335/2020|EPI_ISL_618009|2020-06-01	EPI_ISL_618009	orf1ab
2455	C	T	>hCoV-19/Denmark/DCGC-1335/2020|EPI_ISL_618009|2020-06-01	EPI_ISL_618009	orf1ab
3037	C	T	>hCoV-19/Denmark/DCGC-1335/2020|EPI_ISL_618009|2020-06-01	EPI_ISL_618009	orf1ab
5339	C	T	>hCoV-19/Denmark/DCGC-1335/2020|EPI_ISL_618009|2020-06-01	EPI_ISL_618009	orf1ab
8782	T	C	>hCoV-19/Denmark/DCGC-1335/2020|EPI_ISL_618009|2020-06-01	EPI_ISL_618009	orf1ab
8788	T	C	>hCoV-19/Denmark/DCGC-1335/2020|EPI_ISL_618009|2020-06-01	EPI_ISL_618009	orf1ab
14408	C	T	>hCoV-19/Denmark/DCGC-1335/2020|EPI_ISL_618009|2020-06-01	EPI_ISL_618009	orf1ab
23403	A	G	>hCoV-19/Denmark/DCGC-1335/2020|EPI_ISL_618009|2020-06-01	EPI_ISL_618009	S
25563	G	T	>hCoV-19/Denmark/DCGC-1335/2020|EPI_ISL_618009|2020-06-01	EPI_ISL_618009	ORF3a
26951	G	A	>hCoV-19/Denmark/DCGC-1335/2020|EPI_ISL_618009|2020-06-01	EPI_ISL_618009	M
28144	C	T	>hCoV-19/Denmark/DCGC-1335/2020|EPI_ISL_618009|2020-06-01	EPI_ISL_618009	ORF8
241	C	T	>hCoV-19/Denmark/DCGC-1336/2020|EPI_ISL_618010|2020-06-01	EPI_ISL_618010	NonCoding
3037	C	T	>hCoV-19/Denmark/DCGC-1336/2020|EPI_ISL_618010|2020-06-01	EPI_ISL_618010	orf1ab
7834	C	T	>hCoV-19/Denmark/DCGC-1336/2020|EPI_ISL_618010|2020-06-01	EPI_ISL_618010	orf1ab
8782	T	C	>hCoV-19/Denmark/DCGC-1336/2020|EPI_ISL_618010|2020-06-01	EPI_ISL_618010	orf1ab
10747	C	T	>hCoV-19/Denmark/DCGC-1336/2020|EPI_ISL_618010|2020-06-01	EPI_ISL_618010	orf1ab
14408	C	T	>hCoV-19/Denmark/DCGC-1336/2020|EPI_ISL_618010|2020-06-01	EPI_ISL_618010	orf1ab
23403	A	G	>hCoV-19/Denmark/DCGC-1336/2020|EPI_ISL_618010|2020-06-01	EPI_ISL_618010	S
26846	C	T	>hCoV-19/Denmark/DCGC-1336/2020|EPI_ISL_618010|2020-06-01	EPI_ISL_618010	M
28144	C	T	>hCoV-19/Denmark/DCGC-1336/2020|EPI_ISL_618010|2020-06-01	EPI_ISL_618010	ORF8
241	C	T	>hCoV-19/Denmark/DCGC-1337/2020|EPI_ISL_618011|2020-06-01	EPI_ISL_618011	NonCoding
1059	C	T	>hCoV-19/Denmark/DCGC-1337/2020|EPI_ISL_618011|2020-06-01	EPI_ISL_618011	orf1ab
2455	C	T	>hCoV-19/Denmark/DCGC-1337/2020|EPI_ISL_618011|2020-06-01	EPI_ISL_618011	orf1ab
3027	A	G	>hCoV-19/Denmark/DCGC-1337/2020|EPI_ISL_618011|2020-06-01	EPI_ISL_618011	orf1ab
3037	C	T	>hCoV-19/Denmark/DCGC-1337/2020|EPI_ISL_618011|2020-06-01	EPI_ISL_618011	orf1ab
3122	G	T	>hCoV-19/Denmark/DCGC-1337/2020|EPI_ISL_618011|2020-06-01	EPI_ISL_618011	orf1ab
5339	C	T	>hCoV-19/Denmark/DCGC-1337/2020|EPI_ISL_618011|2020-06-01	EPI_ISL_618011	orf1ab
7267	C	T	>hCoV-19/Denmark/DCGC-1337/2020|EPI_ISL_618011|2020-06-01	EPI_ISL_618011	orf1ab
8782	T	C	>hCoV-19/Denmark/DCGC-1337/2020|EPI_ISL_618011|2020-06-01	EPI_ISL_618011	orf1ab
8788	T	C	>hCoV-19/Denmark/DCGC-1337/2020|EPI_ISL_618011|2020-06-01	EPI_ISL_618011	orf1ab
14408	C	T	>hCoV-19/Denmark/DCGC-1337/2020|EPI_ISL_618011|2020-06-01	EPI_ISL_618011	orf1ab
23403	A	G	>hCoV-19/Denmark/DCGC-1337/2020|EPI_ISL_618011|2020-06-01	EPI_ISL_618011	S
25563	G	T	>hCoV-19/Denmark/DCGC-1337/2020|EPI_ISL_618011|2020-06-01	EPI_ISL_618011	ORF3a
26951	G	A	>hCoV-19/Denmark/DCGC-1337/2020|EPI_ISL_618011|2020-06-01	EPI_ISL_618011	M
28144	C	T	>hCoV-19/Denmark/DCGC-1337/2020|EPI_ISL_618011|2020-06-01	EPI_ISL_618011	ORF8
241	C	T	>hCoV-19/Denmark/DCGC-1338/2020|EPI_ISL_618012|2020-06-01	EPI_ISL_618012	NonCoding
1059	C	T	>hCoV-19/Denmark/DCGC-1338/2020|EPI_ISL_618012|2020-06-01	EPI_ISL_618012	orf1ab
3037	C	T	>hCoV-19/Denmark/DCGC-1338/2020|EPI_ISL_618012|2020-06-01	EPI_ISL_618012	orf1ab
8782	T	C	>hCoV-19/Denmark/DCGC-1338/2020|EPI_ISL_618012|2020-06-01	EPI_ISL_618012	orf1ab
11449	T	C	>hCoV-19/Denmark/DCGC-1338/2020|EPI_ISL_618012|2020-06-01	EPI_ISL_618012	orf1ab
12781	C	T	>hCoV-19/Denmark/DCGC-1338/2020|EPI_ISL_618012|2020-06-01	EPI_ISL_618012	orf1ab
14408	C	T	>hCoV-19/Denmark/DCGC-1338/2020|EPI_ISL_618012|2020-06-01	EPI_ISL_618012	orf1ab
15372	G	T	>hCoV-19/Denmark/DCGC-1338/2020|EPI_ISL_618012|2020-06-01	EPI_ISL_618012	orf1ab
15842	C	A	>hCoV-19/Denmark/DCGC-1338/2020|EPI_ISL_618012|2020-06-01	EPI_ISL_618012	orf1ab
20480	C	T	>hCoV-19/Denmark/DCGC-1338/2020|EPI_ISL_618012|2020-06-01	EPI_ISL_618012	orf1ab
21458	T	C	>hCoV-19/Denmark/DCGC-1338/2020|EPI_ISL_618012|2020-06-01	EPI_ISL_618012	orf1ab
23403	A	G	>hCoV-19/Denmark/DCGC-1338/2020|EPI_ISL_618012|2020-06-01	EPI_ISL_618012	S
23975	A	G	>hCoV-19/Denmark/DCGC-1338/2020|EPI_ISL_618012|2020-06-01	EPI_ISL_618012	S
25563	G	T	>hCoV-19/Denmark/DCGC-1338/2020|EPI_ISL_618012|2020-06-01	EPI_ISL_618012	ORF3a
28144	C	T	>hCoV-19/Denmark/DCGC-1338/2020|EPI_ISL_618012|2020-06-01	EPI_ISL_618012	ORF8
28311	C	T	>hCoV-19/Denmark/DCGC-1338/2020|EPI_ISL_618012|2020-06-01	EPI_ISL_618012	N
241	C	T	>hCoV-19/Denmark/DCGC-1339/2020|EPI_ISL_618013|2020-06-01	EPI_ISL_618013	NonCoding
1059	C	T	>hCoV-19/Denmark/DCGC-1339/2020|EPI_ISL_618013|2020-06-01	EPI_ISL_618013	orf1ab
1302	C	T	>hCoV-19/Denmark/DCGC-1339/2020|EPI_ISL_618013|2020-06-01	EPI_ISL_618013	orf1ab
3037	C	T	>hCoV-19/Denmark/DCGC-1339/2020|EPI_ISL_618013|2020-06-01	EPI_ISL_618013	orf1ab
8782	T	C	>hCoV-19/Denmark/DCGC-1339/2020|EPI_ISL_618013|2020-06-01	EPI_ISL_618013	orf1ab
14408	C	T	>hCoV-19/Denmark/DCGC-1339/2020|EPI_ISL_618013|2020-06-01	EPI_ISL_618013	orf1ab
15276	T	C	>hCoV-19/Denmark/DCGC-1339/2020|EPI_ISL_618013|2020-06-01	EPI_ISL_618013	orf1ab
23220	C	G	>hCoV-19/Denmark/DCGC-1339/2020|EPI_ISL_618013|2020-06-01	EPI_ISL_618013	S
23403	A	G	>hCoV-19/Denmark/DCGC-1339/2020|EPI_ISL_618013|2020-06-01	EPI_ISL_618013	S
25563	G	T	>hCoV-19/Denmark/DCGC-1339/2020|EPI_ISL_618013|2020-06-01	EPI_ISL_618013	ORF3a
26894	C	T	>hCoV-19/Denmark/DCGC-1339/2020|EPI_ISL_618013|2020-06-01	EPI_ISL_618013	M
28144	C	T	>hCoV-19/Denmark/DCGC-1339/2020|EPI_ISL_618013|2020-06-01	EPI_ISL_618013	ORF8
241	C	T	>hCoV-19/Denmark/DCGC-1259/2020|EPI_ISL_618014|2020-06-01	EPI_ISL_618014	NonCoding
1059	C	T	>hCoV-19/Denmark/DCGC-1259/2020|EPI_ISL_618014|2020-06-01	EPI_ISL_618014	orf1ab
2455	C	T	>hCoV-19/Denmark/DCGC-1259/2020|EPI_ISL_618014|2020-06-01	EPI_ISL_618014	orf1ab
3027	A	G	>hCoV-19/Denmark/DCGC-1259/2020|EPI_ISL_618014|2020-06-01	EPI_ISL_618014	orf1ab
3037	C	T	>hCoV-19/Denmark/DCGC-1259/2020|EPI_ISL_618014|2020-06-01	EPI_ISL_618014	orf1ab
3122	G	T	>hCoV-19/Denmark/DCGC-1259/2020|EPI_ISL_618014|2020-06-01	EPI_ISL_618014	orf1ab
5339	C	T	>hCoV-19/Denmark/DCGC-1259/2020|EPI_ISL_618014|2020-06-01	EPI_ISL_618014	orf1ab
7267	C	T	>hCoV-19/Denmark/DCGC-1259/2020|EPI_ISL_618014|2020-06-01	EPI_ISL_618014	orf1ab
8782	T	C	>hCoV-19/Denmark/DCGC-1259/2020|EPI_ISL_618014|2020-06-01	EPI_ISL_618014	orf1ab
8788	T	C	>hCoV-19/Denmark/DCGC-1259/2020|EPI_ISL_618014|2020-06-01	EPI_ISL_618014	orf1ab
14119	C	T	>hCoV-19/Denmark/DCGC-1259/2020|EPI_ISL_618014|2020-06-01	EPI_ISL_618014	orf1ab
14408	C	T	>hCoV-19/Denmark/DCGC-1259/2020|EPI_ISL_618014|2020-06-01	EPI_ISL_618014	orf1ab
23403	A	G	>hCoV-19/Denmark/DCGC-1259/2020|EPI_ISL_618014|2020-06-01	EPI_ISL_618014	S
25563	G	T	>hCoV-19/Denmark/DCGC-1259/2020|EPI_ISL_618014|2020-06-01	EPI_ISL_618014	ORF3a
26951	G	A	>hCoV-19/Denmark/DCGC-1259/2020|EPI_ISL_618014|2020-06-01	EPI_ISL_618014	M
28144	C	T	>hCoV-19/Denmark/DCGC-1259/2020|EPI_ISL_618014|2020-06-01	EPI_ISL_618014	ORF8
241	C	T	>hCoV-19/Denmark/DCGC-1258/2020|EPI_ISL_618015|2020-06-01	EPI_ISL_618015	NonCoding
3037	C	T	>hCoV-19/Denmark/DCGC-1258/2020|EPI_ISL_618015|2020-06-01	EPI_ISL_618015	orf1ab
7834	C	T	>hCoV-19/Denmark/DCGC-1258/2020|EPI_ISL_618015|2020-06-01	EPI_ISL_618015	orf1ab
8782	T	C	>hCoV-19/Denmark/DCGC-1258/2020|EPI_ISL_618015|2020-06-01	EPI_ISL_618015	orf1ab
10747	C	T	>hCoV-19/Denmark/DCGC-1258/2020|EPI_ISL_618015|2020-06-01	EPI_ISL_618015	orf1ab
14408	C	T	>hCoV-19/Denmark/DCGC-1258/2020|EPI_ISL_618015|2020-06-01	EPI_ISL_618015	orf1ab
23403	A	G	>hCoV-19/Denmark/DCGC-1258/2020|EPI_ISL_618015|2020-06-01	EPI_ISL_618015	S
28144	C	T	>hCoV-19/Denmark/DCGC-1258/2020|EPI_ISL_618015|2020-06-01	EPI_ISL_618015	ORF8
241	C	T	>hCoV-19/Denmark/DCGC-1257/2020|EPI_ISL_618016|2020-06-01	EPI_ISL_618016	NonCoding
1059	C	T	>hCoV-19/Denmark/DCGC-1257/2020|EPI_ISL_618016|2020-06-01	EPI_ISL_618016	orf1ab
3037	C	T	>hCoV-19/Denmark/DCGC-1257/2020|EPI_ISL_618016|2020-06-01	EPI_ISL_618016	orf1ab
8782	T	C	>hCoV-19/Denmark/DCGC-1257/2020|EPI_ISL_618016|2020-06-01	EPI_ISL_618016	orf1ab
11449	T	C	>hCoV-19/Denmark/DCGC-1257/2020|EPI_ISL_618016|2020-06-01	EPI_ISL_618016	orf1ab
12781	C	T	>hCoV-19/Denmark/DCGC-1257/2020|EPI_ISL_618016|2020-06-01	EPI_ISL_618016	orf1ab
14408	C	T	>hCoV-19/Denmark/DCGC-1257/2020|EPI_ISL_618016|2020-06-01	EPI_ISL_618016	orf1ab
15372	G	T	>hCoV-19/Denmark/DCGC-1257/2020|EPI_ISL_618016|2020-06-01	EPI_ISL_618016	orf1ab
15842	C	A	>hCoV-19/Denmark/DCGC-1257/2020|EPI_ISL_618016|2020-06-01	EPI_ISL_618016	orf1ab
20480	C	T	>hCoV-19/Denmark/DCGC-1257/2020|EPI_ISL_618016|2020-06-01	EPI_ISL_618016	orf1ab
21458	T	C	>hCoV-19/Denmark/DCGC-1257/2020|EPI_ISL_618016|2020-06-01	EPI_ISL_618016	orf1ab
23403	A	G	>hCoV-19/Denmark/DCGC-1257/2020|EPI_ISL_618016|2020-06-01	EPI_ISL_618016	S
23975	A	G	>hCoV-19/Denmark/DCGC-1257/2020|EPI_ISL_618016|2020-06-01	EPI_ISL_618016	S
25563	G	T	>hCoV-19/Denmark/DCGC-1257/2020|EPI_ISL_618016|2020-06-01	EPI_ISL_618016	ORF3a
28144	C	T	>hCoV-19/Denmark/DCGC-1257/2020|EPI_ISL_618016|2020-06-01	EPI_ISL_618016	ORF8
28311	C	T	>hCoV-19/Denmark/DCGC-1257/2020|EPI_ISL_618016|2020-06-01	EPI_ISL_618016	N
241	C	T	>hCoV-19/Denmark/DCGC-1256/2020|EPI_ISL_618017|2020-06-01	EPI_ISL_618017	NonCoding
3037	C	T	>hCoV-19/Denmark/DCGC-1256/2020|EPI_ISL_618017|2020-06-01	EPI_ISL_618017	orf1ab
7834	C	T	>hCoV-19/Denmark/DCGC-1256/2020|EPI_ISL_618017|2020-06-01	EPI_ISL_618017	orf1ab
8782	T	C	>hCoV-19/Denmark/DCGC-1256/2020|EPI_ISL_618017|2020-06-01	EPI_ISL_618017	orf1ab
10747	C	T	>hCoV-19/Denmark/DCGC-1256/2020|EPI_ISL_618017|2020-06-01	EPI_ISL_618017	orf1ab
14408	C	T	>hCoV-19/Denmark/DCGC-1256/2020|EPI_ISL_618017|2020-06-01	EPI_ISL_618017	orf1ab
19816	G	T	>hCoV-19/Denmark/DCGC-1256/2020|EPI_ISL_618017|2020-06-01	EPI_ISL_618017	orf1ab
23403	A	G	>hCoV-19/Denmark/DCGC-1256/2020|EPI_ISL_618017|2020-06-01	EPI_ISL_618017	S
28144	C	T	>hCoV-19/Denmark/DCGC-1256/2020|EPI_ISL_618017|2020-06-01	EPI_ISL_618017	ORF8
241	C	T	>hCoV-19/Denmark/DCGC-1255/2020|EPI_ISL_618018|2020-06-01	EPI_ISL_618018	NonCoding
3037	C	T	>hCoV-19/Denmark/DCGC-1255/2020|EPI_ISL_618018|2020-06-01	EPI_ISL_618018	orf1ab
7834	C	T	>hCoV-19/Denmark/DCGC-1255/2020|EPI_ISL_618018|2020-06-01	EPI_ISL_618018	orf1ab
8782	T	C	>hCoV-19/Denmark/DCGC-1255/2020|EPI_ISL_618018|2020-06-01	EPI_ISL_618018	orf1ab
10747	C	T	>hCoV-19/Denmark/DCGC-1255/2020|EPI_ISL_618018|2020-06-01	EPI_ISL_618018	orf1ab
14408	C	T	>hCoV-19/Denmark/DCGC-1255/2020|EPI_ISL_618018|2020-06-01	EPI_ISL_618018	orf1ab
19816	G	T	>hCoV-19/Denmark/DCGC-1255/2020|EPI_ISL_618018|2020-06-01	EPI_ISL_618018	orf1ab
23403	A	G	>hCoV-19/Denmark/DCGC-1255/2020|EPI_ISL_618018|2020-06-01	EPI_ISL_618018	S
28144	C	T	>hCoV-19/Denmark/DCGC-1255/2020|EPI_ISL_618018|2020-06-01	EPI_ISL_618018	ORF8
241	C	T	>hCoV-19/Denmark/DCGC-1254/2020|EPI_ISL_618019|2020-06-01	EPI_ISL_618019	NonCoding
3037	C	T	>hCoV-19/Denmark/DCGC-1254/2020|EPI_ISL_618019|2020-06-01	EPI_ISL_618019	orf1ab
8782	T	C	>hCoV-19/Denmark/DCGC-1254/2020|EPI_ISL_618019|2020-06-01	EPI_ISL_618019	orf1ab
11868	C	T	>hCoV-19/Denmark/DCGC-1254/2020|EPI_ISL_618019|2020-06-01	EPI_ISL_618019	orf1ab
14408	C	T	>hCoV-19/Denmark/DCGC-1254/2020|EPI_ISL_618019|2020-06-01	EPI_ISL_618019	orf1ab
23403	A	G	>hCoV-19/Denmark/DCGC-1254/2020|EPI_ISL_618019|2020-06-01	EPI_ISL_618019	S
28144	C	T	>hCoV-19/Denmark/DCGC-1254/2020|EPI_ISL_618019|2020-06-01	EPI_ISL_618019	ORF8
28881	G	A	>hCoV-19/Denmark/DCGC-1254/2020|EPI_ISL_618019|2020-06-01	EPI_ISL_618019	N
28882	G	A	>hCoV-19/Denmark/DCGC-1254/2020|EPI_ISL_618019|2020-06-01	EPI_ISL_618019	N
28883	G	C	>hCoV-19/Denmark/DCGC-1254/2020|EPI_ISL_618019|2020-06-01	EPI_ISL_618019	N
241	C	T	>hCoV-19/Denmark/DCGC-1253/2020|EPI_ISL_618020|2020-06-08	EPI_ISL_618020	NonCoding
1820	G	A	>hCoV-19/Denmark/DCGC-1253/2020|EPI_ISL_618020|2020-06-08	EPI_ISL_618020	orf1ab
3037	C	T	>hCoV-19/Denmark/DCGC-1253/2020|EPI_ISL_618020|2020-06-08	EPI_ISL_618020	orf1ab
4891	C	T	>hCoV-19/Denmark/DCGC-1253/2020|EPI_ISL_618020|2020-06-08	EPI_ISL_618020	orf1ab
7987	G	T	>hCoV-19/Denmark/DCGC-1253/2020|EPI_ISL_618020|2020-06-08	EPI_ISL_618020	orf1ab
8782	T	C	>hCoV-19/Denmark/DCGC-1253/2020|EPI_ISL_618020|2020-06-08	EPI_ISL_618020	orf1ab
8950	C	T	>hCoV-19/Denmark/DCGC-1253/2020|EPI_ISL_618020|2020-06-08	EPI_ISL_618020	orf1ab
14408	C	T	>hCoV-19/Denmark/DCGC-1253/2020|EPI_ISL_618020|2020-06-08	EPI_ISL_618020	orf1ab
23403	A	G	>hCoV-19/Denmark/DCGC-1253/2020|EPI_ISL_618020|2020-06-08	EPI_ISL_618020	S
28079	G	T	>hCoV-19/Denmark/DCGC-1253/2020|EPI_ISL_618020|2020-06-08	EPI_ISL_618020	ORF8
28144	C	T	>hCoV-19/Denmark/DCGC-1253/2020|EPI_ISL_618020|2020-06-08	EPI_ISL_618020	ORF8
28881	G	A	>hCoV-19/Denmark/DCGC-1253/2020|EPI_ISL_618020|2020-06-08	EPI_ISL_618020	N
28882	G	A	>hCoV-19/Denmark/DCGC-1253/2020|EPI_ISL_618020|2020-06-08	EPI_ISL_618020	N
28883	G	C	>hCoV-19/Denmark/DCGC-1253/2020|EPI_ISL_618020|2020-06-08	EPI_ISL_618020	N
241	C	T	>hCoV-19/Denmark/DCGC-1252/2020|EPI_ISL_618021|2020-06-08	EPI_ISL_618021	NonCoding
1820	G	A	>hCoV-19/Denmark/DCGC-1252/2020|EPI_ISL_618021|2020-06-08	EPI_ISL_618021	orf1ab
3037	C	T	>hCoV-19/Denmark/DCGC-1252/2020|EPI_ISL_618021|2020-06-08	EPI_ISL_618021	orf1ab
4891	C	T	>hCoV-19/Denmark/DCGC-1252/2020|EPI_ISL_618021|2020-06-08	EPI_ISL_618021	orf1ab
7987	G	T	>hCoV-19/Denmark/DCGC-1252/2020|EPI_ISL_618021|2020-06-08	EPI_ISL_618021	orf1ab
8782	T	C	>hCoV-19/Denmark/DCGC-1252/2020|EPI_ISL_618021|2020-06-08	EPI_ISL_618021	orf1ab
8950	C	T	>hCoV-19/Denmark/DCGC-1252/2020|EPI_ISL_618021|2020-06-08	EPI_ISL_618021	orf1ab
14408	C	T	>hCoV-19/Denmark/DCGC-1252/2020|EPI_ISL_618021|2020-06-08	EPI_ISL_618021	orf1ab
23403	A	G	>hCoV-19/Denmark/DCGC-1252/2020|EPI_ISL_618021|2020-06-08	EPI_ISL_618021	S
28079	G	T	>hCoV-19/Denmark/DCGC-1252/2020|EPI_ISL_618021|2020-06-08	EPI_ISL_618021	ORF8
28144	C	T	>hCoV-19/Denmark/DCGC-1252/2020|EPI_ISL_618021|2020-06-08	EPI_ISL_618021	ORF8
28881	G	A	>hCoV-19/Denmark/DCGC-1252/2020|EPI_ISL_618021|2020-06-08	EPI_ISL_618021	N
28882	G	A	>hCoV-19/Denmark/DCGC-1252/2020|EPI_ISL_618021|2020-06-08	EPI_ISL_618021	N
28883	G	C	>hCoV-19/Denmark/DCGC-1252/2020|EPI_ISL_618021|2020-06-08	EPI_ISL_618021	N
241	C	T	>hCoV-19/Denmark/DCGC-1251/2020|EPI_ISL_618022|2020-06-01	EPI_ISL_618022	NonCoding
370	G	T	>hCoV-19/Denmark/DCGC-1251/2020|EPI_ISL_618022|2020-06-01	EPI_ISL_618022	orf1ab
1059	C	T	>hCoV-19/Denmark/DCGC-1251/2020|EPI_ISL_618022|2020-06-01	EPI_ISL_618022	orf1ab
3037	C	T	>hCoV-19/Denmark/DCGC-1251/2020|EPI_ISL_618022|2020-06-01	EPI_ISL_618022	orf1ab
8782	T	C	>hCoV-19/Denmark/DCGC-1251/2020|EPI_ISL_618022|2020-06-01	EPI_ISL_618022	orf1ab
8788	T	C	>hCoV-19/Denmark/DCGC-1251/2020|EPI_ISL_618022|2020-06-01	EPI_ISL_618022	orf1ab
14408	C	T	>hCoV-19/Denmark/DCGC-1251/2020|EPI_ISL_618022|2020-06-01	EPI_ISL_618022	orf1ab
20887	G	A	>hCoV-19/Denmark/DCGC-1251/2020|EPI_ISL_618022|2020-06-01	EPI_ISL_618022	orf1ab
23403	A	G	>hCoV-19/Denmark/DCGC-1251/2020|EPI_ISL_618022|2020-06-01	EPI_ISL_618022	S
25563	G	T	>hCoV-19/Denmark/DCGC-1251/2020|EPI_ISL_618022|2020-06-01	EPI_ISL_618022	ORF3a
25785	G	T	>hCoV-19/Denmark/DCGC-1251/2020|EPI_ISL_618022|2020-06-01	EPI_ISL_618022	ORF3a
26951	G	A	>hCoV-19/Denmark/DCGC-1251/2020|EPI_ISL_618022|2020-06-01	EPI_ISL_618022	M
28144	C	T	>hCoV-19/Denmark/DCGC-1251/2020|EPI_ISL_618022|2020-06-01	EPI_ISL_618022	ORF8
241	C	T	>hCoV-19/Denmark/DCGC-1261/2020|EPI_ISL_618023|2020-06-01	EPI_ISL_618023	NonCoding
370	G	T	>hCoV-19/Denmark/DCGC-1261/2020|EPI_ISL_618023|2020-06-01	EPI_ISL_618023	orf1ab
1059	C	T	>hCoV-19/Denmark/DCGC-1261/2020|EPI_ISL_618023|2020-06-01	EPI_ISL_618023	orf1ab
3037	C	T	>hCoV-19/Denmark/DCGC-1261/2020|EPI_ISL_618023|2020-06-01	EPI_ISL_618023	orf1ab
8782	T	C	>hCoV-19/Denmark/DCGC-1261/2020|EPI_ISL_618023|2020-06-01	EPI_ISL_618023	orf1ab
8788	T	C	>hCoV-19/Denmark/DCGC-1261/2020|EPI_ISL_618023|2020-06-01	EPI_ISL_618023	orf1ab
14408	C	T	>hCoV-19/Denmark/DCGC-1261/2020|EPI_ISL_618023|2020-06-01	EPI_ISL_618023	orf1ab
20887	G	A	>hCoV-19/Denmark/DCGC-1261/2020|EPI_ISL_618023|2020-06-01	EPI_ISL_618023	orf1ab
23403	A	G	>hCoV-19/Denmark/DCGC-1261/2020|EPI_ISL_618023|2020-06-01	EPI_ISL_618023	S
25563	G	T	>hCoV-19/Denmark/DCGC-1261/2020|EPI_ISL_618023|2020-06-01	EPI_ISL_618023	ORF3a
25785	G	T	>hCoV-19/Denmark/DCGC-1261/2020|EPI_ISL_618023|2020-06-01	EPI_ISL_618023	ORF3a
26951	G	A	>hCoV-19/Denmark/DCGC-1261/2020|EPI_ISL_618023|2020-06-01	EPI_ISL_618023	M
28144	C	T	>hCoV-19/Denmark/DCGC-1261/2020|EPI_ISL_618023|2020-06-01	EPI_ISL_618023	ORF8
29739	C	T	>hCoV-19/Denmark/DCGC-1261/2020|EPI_ISL_618023|2020-06-01	EPI_ISL_618023	NonCoding
241	C	T	>hCoV-19/Denmark/DCGC-1819/2020|EPI_ISL_618024|2020-06-08	EPI_ISL_618024	NonCoding
3037	C	T	>hCoV-19/Denmark/DCGC-1819/2020|EPI_ISL_618024|2020-06-08	EPI_ISL_618024	orf1ab
8782	T	C	>hCoV-19/Denmark/DCGC-1819/2020|EPI_ISL_618024|2020-06-08	EPI_ISL_618024	orf1ab
14408	C	T	>hCoV-19/Denmark/DCGC-1819/2020|EPI_ISL_618024|2020-06-08	EPI_ISL_618024	orf1ab
14676	C	T	>hCoV-19/Denmark/DCGC-1819/2020|EPI_ISL_618024|2020-06-08	EPI_ISL_618024	orf1ab
17122	G	T	>hCoV-19/Denmark/DCGC-1819/2020|EPI_ISL_618024|2020-06-08	EPI_ISL_618024	orf1ab
23403	A	G	>hCoV-19/Denmark/DCGC-1819/2020|EPI_ISL_618024|2020-06-08	EPI_ISL_618024	S
24310	C	T	>hCoV-19/Denmark/DCGC-1819/2020|EPI_ISL_618024|2020-06-08	EPI_ISL_618024	S
28144	C	T	>hCoV-19/Denmark/DCGC-1819/2020|EPI_ISL_618024|2020-06-08	EPI_ISL_618024	ORF8
28881	G	A	>hCoV-19/Denmark/DCGC-1819/2020|EPI_ISL_618024|2020-06-08	EPI_ISL_618024	N
28882	G	A	>hCoV-19/Denmark/DCGC-1819/2020|EPI_ISL_618024|2020-06-08	EPI_ISL_618024	N
28883	G	C	>hCoV-19/Denmark/DCGC-1819/2020|EPI_ISL_618024|2020-06-08	EPI_ISL_618024	N
241	C	T	>hCoV-19/Denmark/DCGC-1350/2020|EPI_ISL_618025|2020-06-08	EPI_ISL_618025	NonCoding
1820	G	A	>hCoV-19/Denmark/DCGC-1350/2020|EPI_ISL_618025|2020-06-08	EPI_ISL_618025	orf1ab
3037	C	T	>hCoV-19/Denmark/DCGC-1350/2020|EPI_ISL_618025|2020-06-08	EPI_ISL_618025	orf1ab
4891	C	T	>hCoV-19/Denmark/DCGC-1350/2020|EPI_ISL_618025|2020-06-08	EPI_ISL_618025	orf1ab
7987	G	T	>hCoV-19/Denmark/DCGC-1350/2020|EPI_ISL_618025|2020-06-08	EPI_ISL_618025	orf1ab
8782	T	C	>hCoV-19/Denmark/DCGC-1350/2020|EPI_ISL_618025|2020-06-08	EPI_ISL_618025	orf1ab
8950	C	T	>hCoV-19/Denmark/DCGC-1350/2020|EPI_ISL_618025|2020-06-08	EPI_ISL_618025	orf1ab
14408	C	T	>hCoV-19/Denmark/DCGC-1350/2020|EPI_ISL_618025|2020-06-08	EPI_ISL_618025	orf1ab
23403	A	G	>hCoV-19/Denmark/DCGC-1350/2020|EPI_ISL_618025|2020-06-08	EPI_ISL_618025	S
28079	G	T	>hCoV-19/Denmark/DCGC-1350/2020|EPI_ISL_618025|2020-06-08	EPI_ISL_618025	ORF8
28144	C	T	>hCoV-19/Denmark/DCGC-1350/2020|EPI_ISL_618025|2020-06-08	EPI_ISL_618025	ORF8
28881	G	A	>hCoV-19/Denmark/DCGC-1350/2020|EPI_ISL_618025|2020-06-08	EPI_ISL_618025	N
28882	G	A	>hCoV-19/Denmark/DCGC-1350/2020|EPI_ISL_618025|2020-06-08	EPI_ISL_618025	N
28883	G	C	>hCoV-19/Denmark/DCGC-1350/2020|EPI_ISL_618025|2020-06-08	EPI_ISL_618025	N
241	C	T	>hCoV-19/Denmark/DCGC-1260/2020|EPI_ISL_618026|2020-06-01	EPI_ISL_618026	NonCoding
370	G	T	>hCoV-19/Denmark/DCGC-1260/2020|EPI_ISL_618026|2020-06-01	EPI_ISL_618026	orf1ab
1059	C	T	>hCoV-19/Denmark/DCGC-1260/2020|EPI_ISL_618026|2020-06-01	EPI_ISL_618026	orf1ab
3037	C	T	>hCoV-19/Denmark/DCGC-1260/2020|EPI_ISL_618026|2020-06-01	EPI_ISL_618026	orf1ab
8782	T	C	>hCoV-19/Denmark/DCGC-1260/2020|EPI_ISL_618026|2020-06-01	EPI_ISL_618026	orf1ab
8788	T	C	>hCoV-19/Denmark/DCGC-1260/2020|EPI_ISL_618026|2020-06-01	EPI_ISL_618026	orf1ab
10741	C	T	>hCoV-19/Denmark/DCGC-1260/2020|EPI_ISL_618026|2020-06-01	EPI_ISL_618026	orf1ab
14408	C	T	>hCoV-19/Denmark/DCGC-1260/2020|EPI_ISL_618026|2020-06-01	EPI_ISL_618026	orf1ab
20887	G	A	>hCoV-19/Denmark/DCGC-1260/2020|EPI_ISL_618026|2020-06-01	EPI_ISL_618026	orf1ab
23403	A	G	>hCoV-19/Denmark/DCGC-1260/2020|EPI_ISL_618026|2020-06-01	EPI_ISL_618026	S
25563	G	T	>hCoV-19/Denmark/DCGC-1260/2020|EPI_ISL_618026|2020-06-01	EPI_ISL_618026	ORF3a
25785	G	T	>hCoV-19/Denmark/DCGC-1260/2020|EPI_ISL_618026|2020-06-01	EPI_ISL_618026	ORF3a
26951	G	A	>hCoV-19/Denmark/DCGC-1260/2020|EPI_ISL_618026|2020-06-01	EPI_ISL_618026	M
28144	C	T	>hCoV-19/Denmark/DCGC-1260/2020|EPI_ISL_618026|2020-06-01	EPI_ISL_618026	ORF8
241	C	T	>hCoV-19/Denmark/DCGC-2070/2020|EPI_ISL_618027|2020-05-11	EPI_ISL_618027	NonCoding
1059	C	T	>hCoV-19/Denmark/DCGC-2070/2020|EPI_ISL_618027|2020-05-11	EPI_ISL_618027	orf1ab
3037	C	T	>hCoV-19/Denmark/DCGC-2070/2020|EPI_ISL_618027|2020-05-11	EPI_ISL_618027	orf1ab
8782	T	C	>hCoV-19/Denmark/DCGC-2070/2020|EPI_ISL_618027|2020-05-11	EPI_ISL_618027	orf1ab
12781	C	T	>hCoV-19/Denmark/DCGC-2070/2020|EPI_ISL_618027|2020-05-11	EPI_ISL_618027	orf1ab
14408	C	T	>hCoV-19/Denmark/DCGC-2070/2020|EPI_ISL_618027|2020-05-11	EPI_ISL_618027	orf1ab
15372	G	T	>hCoV-19/Denmark/DCGC-2070/2020|EPI_ISL_618027|2020-05-11	EPI_ISL_618027	orf1ab
15842	C	A	>hCoV-19/Denmark/DCGC-2070/2020|EPI_ISL_618027|2020-05-11	EPI_ISL_618027	orf1ab
20480	C	T	>hCoV-19/Denmark/DCGC-2070/2020|EPI_ISL_618027|2020-05-11	EPI_ISL_618027	orf1ab
23403	A	G	>hCoV-19/Denmark/DCGC-2070/2020|EPI_ISL_618027|2020-05-11	EPI_ISL_618027	S
23975	A	G	>hCoV-19/Denmark/DCGC-2070/2020|EPI_ISL_618027|2020-05-11	EPI_ISL_618027	S
25563	G	T	>hCoV-19/Denmark/DCGC-2070/2020|EPI_ISL_618027|2020-05-11	EPI_ISL_618027	ORF3a
28144	C	T	>hCoV-19/Denmark/DCGC-2070/2020|EPI_ISL_618027|2020-05-11	EPI_ISL_618027	ORF8
28311	C	T	>hCoV-19/Denmark/DCGC-2070/2020|EPI_ISL_618027|2020-05-11	EPI_ISL_618027	N
241	C	T	>hCoV-19/Denmark/DCGC-2071/2020|EPI_ISL_618028|2020-05-18	EPI_ISL_618028	NonCoding
1059	C	T	>hCoV-19/Denmark/DCGC-2071/2020|EPI_ISL_618028|2020-05-18	EPI_ISL_618028	orf1ab
3037	C	T	>hCoV-19/Denmark/DCGC-2071/2020|EPI_ISL_618028|2020-05-18	EPI_ISL_618028	orf1ab
8782	T	C	>hCoV-19/Denmark/DCGC-2071/2020|EPI_ISL_618028|2020-05-18	EPI_ISL_618028	orf1ab
11449	T	C	>hCoV-19/Denmark/DCGC-2071/2020|EPI_ISL_618028|2020-05-18	EPI_ISL_618028	orf1ab
12781	C	T	>hCoV-19/Denmark/DCGC-2071/2020|EPI_ISL_618028|2020-05-18	EPI_ISL_618028	orf1ab
14408	C	T	>hCoV-19/Denmark/DCGC-2071/2020|EPI_ISL_618028|2020-05-18	EPI_ISL_618028	orf1ab
15372	G	T	>hCoV-19/Denmark/DCGC-2071/2020|EPI_ISL_618028|2020-05-18	EPI_ISL_618028	orf1ab
15842	C	A	>hCoV-19/Denmark/DCGC-2071/2020|EPI_ISL_618028|2020-05-18	EPI_ISL_618028	orf1ab
20480	C	T	>hCoV-19/Denmark/DCGC-2071/2020|EPI_ISL_618028|2020-05-18	EPI_ISL_618028	orf1ab
23403	A	G	>hCoV-19/Denmark/DCGC-2071/2020|EPI_ISL_618028|2020-05-18	EPI_ISL_618028	S
23975	A	G	>hCoV-19/Denmark/DCGC-2071/2020|EPI_ISL_618028|2020-05-18	EPI_ISL_618028	S
25494	G	T	>hCoV-19/Denmark/DCGC-2071/2020|EPI_ISL_618028|2020-05-18	EPI_ISL_618028	ORF3a
25563	G	T	>hCoV-19/Denmark/DCGC-2071/2020|EPI_ISL_618028|2020-05-18	EPI_ISL_618028	ORF3a
28144	C	T	>hCoV-19/Denmark/DCGC-2071/2020|EPI_ISL_618028|2020-05-18	EPI_ISL_618028	ORF8
28311	C	T	>hCoV-19/Denmark/DCGC-2071/2020|EPI_ISL_618028|2020-05-18	EPI_ISL_618028	N
241	C	T	>hCoV-19/Denmark/DCGC-2072/2020|EPI_ISL_618029|2020-06-01	EPI_ISL_618029	NonCoding
1059	C	T	>hCoV-19/Denmark/DCGC-2072/2020|EPI_ISL_618029|2020-06-01	EPI_ISL_618029	orf1ab
3037	C	T	>hCoV-19/Denmark/DCGC-2072/2020|EPI_ISL_618029|2020-06-01	EPI_ISL_618029	orf1ab
8782	T	C	>hCoV-19/Denmark/DCGC-2072/2020|EPI_ISL_618029|2020-06-01	EPI_ISL_618029	orf1ab
11449	T	C	>hCoV-19/Denmark/DCGC-2072/2020|EPI_ISL_618029|2020-06-01	EPI_ISL_618029	orf1ab
12781	C	T	>hCoV-19/Denmark/DCGC-2072/2020|EPI_ISL_618029|2020-06-01	EPI_ISL_618029	orf1ab
12786	C	T	>hCoV-19/Denmark/DCGC-2072/2020|EPI_ISL_618029|2020-06-01	EPI_ISL_618029	orf1ab
14408	C	T	>hCoV-19/Denmark/DCGC-2072/2020|EPI_ISL_618029|2020-06-01	EPI_ISL_618029	orf1ab
15372	G	T	>hCoV-19/Denmark/DCGC-2072/2020|EPI_ISL_618029|2020-06-01	EPI_ISL_618029	orf1ab
15842	C	A	>hCoV-19/Denmark/DCGC-2072/2020|EPI_ISL_618029|2020-06-01	EPI_ISL_618029	orf1ab
20480	C	T	>hCoV-19/Denmark/DCGC-2072/2020|EPI_ISL_618029|2020-06-01	EPI_ISL_618029	orf1ab
23403	A	G	>hCoV-19/Denmark/DCGC-2072/2020|EPI_ISL_618029|2020-06-01	EPI_ISL_618029	S
23975	A	G	>hCoV-19/Denmark/DCGC-2072/2020|EPI_ISL_618029|2020-06-01	EPI_ISL_618029	S
25563	G	T	>hCoV-19/Denmark/DCGC-2072/2020|EPI_ISL_618029|2020-06-01	EPI_ISL_618029	ORF3a
28144	C	T	>hCoV-19/Denmark/DCGC-2072/2020|EPI_ISL_618029|2020-06-01	EPI_ISL_618029	ORF8
28311	C	T	>hCoV-19/Denmark/DCGC-2072/2020|EPI_ISL_618029|2020-06-01	EPI_ISL_618029	N
241	C	T	>hCoV-19/Denmark/DCGC-2073/2020|EPI_ISL_618030|2020-05-18	EPI_ISL_618030	NonCoding
1059	C	T	>hCoV-19/Denmark/DCGC-2073/2020|EPI_ISL_618030|2020-05-18	EPI_ISL_618030	orf1ab
3037	C	T	>hCoV-19/Denmark/DCGC-2073/2020|EPI_ISL_618030|2020-05-18	EPI_ISL_618030	orf1ab
8782	T	C	>hCoV-19/Denmark/DCGC-2073/2020|EPI_ISL_618030|2020-05-18	EPI_ISL_618030	orf1ab
12781	C	T	>hCoV-19/Denmark/DCGC-2073/2020|EPI_ISL_618030|2020-05-18	EPI_ISL_618030	orf1ab
14408	C	T	>hCoV-19/Denmark/DCGC-2073/2020|EPI_ISL_618030|2020-05-18	EPI_ISL_618030	orf1ab
15372	G	T	>hCoV-19/Denmark/DCGC-2073/2020|EPI_ISL_618030|2020-05-18	EPI_ISL_618030	orf1ab
15842	C	A	>hCoV-19/Denmark/DCGC-2073/2020|EPI_ISL_618030|2020-05-18	EPI_ISL_618030	orf1ab
20480	C	T	>hCoV-19/Denmark/DCGC-2073/2020|EPI_ISL_618030|2020-05-18	EPI_ISL_618030	orf1ab
23403	A	G	>hCoV-19/Denmark/DCGC-2073/2020|EPI_ISL_618030|2020-05-18	EPI_ISL_618030	S
23975	A	G	>hCoV-19/Denmark/DCGC-2073/2020|EPI_ISL_618030|2020-05-18	EPI_ISL_618030	S
25563	G	T	>hCoV-19/Denmark/DCGC-2073/2020|EPI_ISL_618030|2020-05-18	EPI_ISL_618030	ORF3a
28144	C	T	>hCoV-19/Denmark/DCGC-2073/2020|EPI_ISL_618030|2020-05-18	EPI_ISL_618030	ORF8
28311	C	T	>hCoV-19/Denmark/DCGC-2073/2020|EPI_ISL_618030|2020-05-18	EPI_ISL_618030	N
241	C	T	>hCoV-19/Denmark/DCGC-2074/2020|EPI_ISL_618031|2020-06-01	EPI_ISL_618031	NonCoding
1059	C	T	>hCoV-19/Denmark/DCGC-2074/2020|EPI_ISL_618031|2020-06-01	EPI_ISL_618031	orf1ab
3037	C	T	>hCoV-19/Denmark/DCGC-2074/2020|EPI_ISL_618031|2020-06-01	EPI_ISL_618031	orf1ab
8782	T	C	>hCoV-19/Denmark/DCGC-2074/2020|EPI_ISL_618031|2020-06-01	EPI_ISL_618031	orf1ab
11449	T	C	>hCoV-19/Denmark/DCGC-2074/2020|EPI_ISL_618031|2020-06-01	EPI_ISL_618031	orf1ab
12781	C	T	>hCoV-19/Denmark/DCGC-2074/2020|EPI_ISL_618031|2020-06-01	EPI_ISL_618031	orf1ab
14408	C	T	>hCoV-19/Denmark/DCGC-2074/2020|EPI_ISL_618031|2020-06-01	EPI_ISL_618031	orf1ab
15372	G	T	>hCoV-19/Denmark/DCGC-2074/2020|EPI_ISL_618031|2020-06-01	EPI_ISL_618031	orf1ab
15842	C	A	>hCoV-19/Denmark/DCGC-2074/2020|EPI_ISL_618031|2020-06-01	EPI_ISL_618031	orf1ab
20480	C	T	>hCoV-19/Denmark/DCGC-2074/2020|EPI_ISL_618031|2020-06-01	EPI_ISL_618031	orf1ab
23403	A	G	>hCoV-19/Denmark/DCGC-2074/2020|EPI_ISL_618031|2020-06-01	EPI_ISL_618031	S
23975	A	G	>hCoV-19/Denmark/DCGC-2074/2020|EPI_ISL_618031|2020-06-01	EPI_ISL_618031	S
25563	G	T	>hCoV-19/Denmark/DCGC-2074/2020|EPI_ISL_618031|2020-06-01	EPI_ISL_618031	ORF3a
28144	C	T	>hCoV-19/Denmark/DCGC-2074/2020|EPI_ISL_618031|2020-06-01	EPI_ISL_618031	ORF8
28311	C	T	>hCoV-19/Denmark/DCGC-2074/2020|EPI_ISL_618031|2020-06-01	EPI_ISL_618031	N
241	C	T	>hCoV-19/Denmark/DCGC-1822/2020|EPI_ISL_618032|2020-06-08	EPI_ISL_618032	NonCoding
614	G	T	>hCoV-19/Denmark/DCGC-1822/2020|EPI_ISL_618032|2020-06-08	EPI_ISL_618032	orf1ab
1059	C	T	>hCoV-19/Denmark/DCGC-1822/2020|EPI_ISL_618032|2020-06-08	EPI_ISL_618032	orf1ab
3037	C	T	>hCoV-19/Denmark/DCGC-1822/2020|EPI_ISL_618032|2020-06-08	EPI_ISL_618032	orf1ab
8782	T	C	>hCoV-19/Denmark/DCGC-1822/2020|EPI_ISL_618032|2020-06-08	EPI_ISL_618032	orf1ab
11449	T	C	>hCoV-19/Denmark/DCGC-1822/2020|EPI_ISL_618032|2020-06-08	EPI_ISL_618032	orf1ab
12781	C	T	>hCoV-19/Denmark/DCGC-1822/2020|EPI_ISL_618032|2020-06-08	EPI_ISL_618032	orf1ab
14408	C	T	>hCoV-19/Denmark/DCGC-1822/2020|EPI_ISL_618032|2020-06-08	EPI_ISL_618032	orf1ab
15372	G	T	>hCoV-19/Denmark/DCGC-1822/2020|EPI_ISL_618032|2020-06-08	EPI_ISL_618032	orf1ab
15842	C	A	>hCoV-19/Denmark/DCGC-1822/2020|EPI_ISL_618032|2020-06-08	EPI_ISL_618032	orf1ab
20480	C	T	>hCoV-19/Denmark/DCGC-1822/2020|EPI_ISL_618032|2020-06-08	EPI_ISL_618032	orf1ab
23403	A	G	>hCoV-19/Denmark/DCGC-1822/2020|EPI_ISL_618032|2020-06-08	EPI_ISL_618032	S
23975	A	G	>hCoV-19/Denmark/DCGC-1822/2020|EPI_ISL_618032|2020-06-08	EPI_ISL_618032	S
25563	G	T	>hCoV-19/Denmark/DCGC-1822/2020|EPI_ISL_618032|2020-06-08	EPI_ISL_618032	ORF3a
28144	C	T	>hCoV-19/Denmark/DCGC-1822/2020|EPI_ISL_618032|2020-06-08	EPI_ISL_618032	ORF8
28311	C	T	>hCoV-19/Denmark/DCGC-1822/2020|EPI_ISL_618032|2020-06-08	EPI_ISL_618032	N
241	C	T	>hCoV-19/Denmark/DCGC-8476/2020|EPI_ISL_618034|2020-06-08	EPI_ISL_618034	NonCoding
3037	C	T	>hCoV-19/Denmark/DCGC-8476/2020|EPI_ISL_618034|2020-06-08	EPI_ISL_618034	orf1ab
8782	T	C	>hCoV-19/Denmark/DCGC-8476/2020|EPI_ISL_618034|2020-06-08	EPI_ISL_618034	orf1ab
14408	C	T	>hCoV-19/Denmark/DCGC-8476/2020|EPI_ISL_618034|2020-06-08	EPI_ISL_618034	orf1ab
15656	C	T	>hCoV-19/Denmark/DCGC-8476/2020|EPI_ISL_618034|2020-06-08	EPI_ISL_618034	orf1ab
22920	A	T	>hCoV-19/Denmark/DCGC-8476/2020|EPI_ISL_618034|2020-06-08	EPI_ISL_618034	S
23403	A	G	>hCoV-19/Denmark/DCGC-8476/2020|EPI_ISL_618034|2020-06-08	EPI_ISL_618034	S
25936	C	T	>hCoV-19/Denmark/DCGC-8476/2020|EPI_ISL_618034|2020-06-08	EPI_ISL_618034	ORF3a
28144	C	T	>hCoV-19/Denmark/DCGC-8476/2020|EPI_ISL_618034|2020-06-08	EPI_ISL_618034	ORF8
28881	G	A	>hCoV-19/Denmark/DCGC-8476/2020|EPI_ISL_618034|2020-06-08	EPI_ISL_618034	N
28882	G	A	>hCoV-19/Denmark/DCGC-8476/2020|EPI_ISL_618034|2020-06-08	EPI_ISL_618034	N
28883	G	C	>hCoV-19/Denmark/DCGC-8476/2020|EPI_ISL_618034|2020-06-08	EPI_ISL_618034	N
241	C	T	>hCoV-19/Denmark/DCGC-8477/2020|EPI_ISL_618035|2020-06-08	EPI_ISL_618035	NonCoding
3037	C	T	>hCoV-19/Denmark/DCGC-8477/2020|EPI_ISL_618035|2020-06-08	EPI_ISL_618035	orf1ab
8782	T	C	>hCoV-19/Denmark/DCGC-8477/2020|EPI_ISL_618035|2020-06-08	EPI_ISL_618035	orf1ab
14408	C	T	>hCoV-19/Denmark/DCGC-8477/2020|EPI_ISL_618035|2020-06-08	EPI_ISL_618035	orf1ab
15656	C	T	>hCoV-19/Denmark/DCGC-8477/2020|EPI_ISL_618035|2020-06-08	EPI_ISL_618035	orf1ab
22920	A	T	>hCoV-19/Denmark/DCGC-8477/2020|EPI_ISL_618035|2020-06-08	EPI_ISL_618035	S
23403	A	G	>hCoV-19/Denmark/DCGC-8477/2020|EPI_ISL_618035|2020-06-08	EPI_ISL_618035	S
25936	C	T	>hCoV-19/Denmark/DCGC-8477/2020|EPI_ISL_618035|2020-06-08	EPI_ISL_618035	ORF3a
28144	C	T	>hCoV-19/Denmark/DCGC-8477/2020|EPI_ISL_618035|2020-06-08	EPI_ISL_618035	ORF8
28881	G	A	>hCoV-19/Denmark/DCGC-8477/2020|EPI_ISL_618035|2020-06-08	EPI_ISL_618035	N
28882	G	A	>hCoV-19/Denmark/DCGC-8477/2020|EPI_ISL_618035|2020-06-08	EPI_ISL_618035	N
28883	G	C	>hCoV-19/Denmark/DCGC-8477/2020|EPI_ISL_618035|2020-06-08	EPI_ISL_618035	N
241	C	T	>hCoV-19/Denmark/DCGC-8478/2020|EPI_ISL_618036|2020-06-08	EPI_ISL_618036	NonCoding
3037	C	T	>hCoV-19/Denmark/DCGC-8478/2020|EPI_ISL_618036|2020-06-08	EPI_ISL_618036	orf1ab
8782	T	C	>hCoV-19/Denmark/DCGC-8478/2020|EPI_ISL_618036|2020-06-08	EPI_ISL_618036	orf1ab
14408	C	T	>hCoV-19/Denmark/DCGC-8478/2020|EPI_ISL_618036|2020-06-08	EPI_ISL_618036	orf1ab
15656	C	T	>hCoV-19/Denmark/DCGC-8478/2020|EPI_ISL_618036|2020-06-08	EPI_ISL_618036	orf1ab
22920	A	T	>hCoV-19/Denmark/DCGC-8478/2020|EPI_ISL_618036|2020-06-08	EPI_ISL_618036	S
23403	A	G	>hCoV-19/Denmark/DCGC-8478/2020|EPI_ISL_618036|2020-06-08	EPI_ISL_618036	S
25936	C	T	>hCoV-19/Denmark/DCGC-8478/2020|EPI_ISL_618036|2020-06-08	EPI_ISL_618036	ORF3a
28144	C	T	>hCoV-19/Denmark/DCGC-8478/2020|EPI_ISL_618036|2020-06-08	EPI_ISL_618036	ORF8
28881	G	A	>hCoV-19/Denmark/DCGC-8478/2020|EPI_ISL_618036|2020-06-08	EPI_ISL_618036	N
28882	G	A	>hCoV-19/Denmark/DCGC-8478/2020|EPI_ISL_618036|2020-06-08	EPI_ISL_618036	N
28883	G	C	>hCoV-19/Denmark/DCGC-8478/2020|EPI_ISL_618036|2020-06-08	EPI_ISL_618036	N
241	C	T	>hCoV-19/Denmark/DCGC-8479/2020|EPI_ISL_618037|2020-06-08	EPI_ISL_618037	NonCoding
3037	C	T	>hCoV-19/Denmark/DCGC-8479/2020|EPI_ISL_618037|2020-06-08	EPI_ISL_618037	orf1ab
8782	T	C	>hCoV-19/Denmark/DCGC-8479/2020|EPI_ISL_618037|2020-06-08	EPI_ISL_618037	orf1ab
14408	C	T	>hCoV-19/Denmark/DCGC-8479/2020|EPI_ISL_618037|2020-06-08	EPI_ISL_618037	orf1ab
15656	C	T	>hCoV-19/Denmark/DCGC-8479/2020|EPI_ISL_618037|2020-06-08	EPI_ISL_618037	orf1ab
22920	A	T	>hCoV-19/Denmark/DCGC-8479/2020|EPI_ISL_618037|2020-06-08	EPI_ISL_618037	S
23403	A	G	>hCoV-19/Denmark/DCGC-8479/2020|EPI_ISL_618037|2020-06-08	EPI_ISL_618037	S
25936	C	T	>hCoV-19/Denmark/DCGC-8479/2020|EPI_ISL_618037|2020-06-08	EPI_ISL_618037	ORF3a
28144	C	T	>hCoV-19/Denmark/DCGC-8479/2020|EPI_ISL_618037|2020-06-08	EPI_ISL_618037	ORF8
28881	G	A	>hCoV-19/Denmark/DCGC-8479/2020|EPI_ISL_618037|2020-06-08	EPI_ISL_618037	N
28882	G	A	>hCoV-19/Denmark/DCGC-8479/2020|EPI_ISL_618037|2020-06-08	EPI_ISL_618037	N
28883	G	C	>hCoV-19/Denmark/DCGC-8479/2020|EPI_ISL_618037|2020-06-08	EPI_ISL_618037	N
241	C	T	>hCoV-19/Denmark/DCGC-8480/2020|EPI_ISL_618038|2020-06-08	EPI_ISL_618038	NonCoding
3037	C	T	>hCoV-19/Denmark/DCGC-8480/2020|EPI_ISL_618038|2020-06-08	EPI_ISL_618038	orf1ab
8782	T	C	>hCoV-19/Denmark/DCGC-8480/2020|EPI_ISL_618038|2020-06-08	EPI_ISL_618038	orf1ab
14408	C	T	>hCoV-19/Denmark/DCGC-8480/2020|EPI_ISL_618038|2020-06-08	EPI_ISL_618038	orf1ab
15656	C	T	>hCoV-19/Denmark/DCGC-8480/2020|EPI_ISL_618038|2020-06-08	EPI_ISL_618038	orf1ab
22920	A	T	>hCoV-19/Denmark/DCGC-8480/2020|EPI_ISL_618038|2020-06-08	EPI_ISL_618038	S
23403	A	G	>hCoV-19/Denmark/DCGC-8480/2020|EPI_ISL_618038|2020-06-08	EPI_ISL_618038	S
25936	C	T	>hCoV-19/Denmark/DCGC-8480/2020|EPI_ISL_618038|2020-06-08	EPI_ISL_618038	ORF3a
28144	C	T	>hCoV-19/Denmark/DCGC-8480/2020|EPI_ISL_618038|2020-06-08	EPI_ISL_618038	ORF8
28881	G	A	>hCoV-19/Denmark/DCGC-8480/2020|EPI_ISL_618038|2020-06-08	EPI_ISL_618038	N
28882	G	A	>hCoV-19/Denmark/DCGC-8480/2020|EPI_ISL_618038|2020-06-08	EPI_ISL_618038	N
28883	G	C	>hCoV-19/Denmark/DCGC-8480/2020|EPI_ISL_618038|2020-06-08	EPI_ISL_618038	N
241	C	T	>hCoV-19/Denmark/DCGC-1262/2020|EPI_ISL_618039|2020-06-08	EPI_ISL_618039	NonCoding
3037	C	T	>hCoV-19/Denmark/DCGC-1262/2020|EPI_ISL_618039|2020-06-08	EPI_ISL_618039	orf1ab
8782	T	C	>hCoV-19/Denmark/DCGC-1262/2020|EPI_ISL_618039|2020-06-08	EPI_ISL_618039	orf1ab
14408	C	T	>hCoV-19/Denmark/DCGC-1262/2020|EPI_ISL_618039|2020-06-08	EPI_ISL_618039	orf1ab
15656	C	T	>hCoV-19/Denmark/DCGC-1262/2020|EPI_ISL_618039|2020-06-08	EPI_ISL_618039	orf1ab
22920	A	T	>hCoV-19/Denmark/DCGC-1262/2020|EPI_ISL_618039|2020-06-08	EPI_ISL_618039	S
23403	A	G	>hCoV-19/Denmark/DCGC-1262/2020|EPI_ISL_618039|2020-06-08	EPI_ISL_618039	S
25936	C	T	>hCoV-19/Denmark/DCGC-1262/2020|EPI_ISL_618039|2020-06-08	EPI_ISL_618039	ORF3a
28144	C	T	>hCoV-19/Denmark/DCGC-1262/2020|EPI_ISL_618039|2020-06-08	EPI_ISL_618039	ORF8
28881	G	A	>hCoV-19/Denmark/DCGC-1262/2020|EPI_ISL_618039|2020-06-08	EPI_ISL_618039	N
28882	G	A	>hCoV-19/Denmark/DCGC-1262/2020|EPI_ISL_618039|2020-06-08	EPI_ISL_618039	N
28883	G	C	>hCoV-19/Denmark/DCGC-1262/2020|EPI_ISL_618039|2020-06-08	EPI_ISL_618039	N
241	C	T	>hCoV-19/Denmark/DCGC-1263/2020|EPI_ISL_618040|2020-06-08	EPI_ISL_618040	NonCoding
3037	C	T	>hCoV-19/Denmark/DCGC-1263/2020|EPI_ISL_618040|2020-06-08	EPI_ISL_618040	orf1ab
8782	T	C	>hCoV-19/Denmark/DCGC-1263/2020|EPI_ISL_618040|2020-06-08	EPI_ISL_618040	orf1ab
14408	C	T	>hCoV-19/Denmark/DCGC-1263/2020|EPI_ISL_618040|2020-06-08	EPI_ISL_618040	orf1ab
15656	C	T	>hCoV-19/Denmark/DCGC-1263/2020|EPI_ISL_618040|2020-06-08	EPI_ISL_618040	orf1ab
22920	A	T	>hCoV-19/Denmark/DCGC-1263/2020|EPI_ISL_618040|2020-06-08	EPI_ISL_618040	S
23403	A	G	>hCoV-19/Denmark/DCGC-1263/2020|EPI_ISL_618040|2020-06-08	EPI_ISL_618040	S
25936	C	T	>hCoV-19/Denmark/DCGC-1263/2020|EPI_ISL_618040|2020-06-08	EPI_ISL_618040	ORF3a
28144	C	T	>hCoV-19/Denmark/DCGC-1263/2020|EPI_ISL_618040|2020-06-08	EPI_ISL_618040	ORF8
28881	G	A	>hCoV-19/Denmark/DCGC-1263/2020|EPI_ISL_618040|2020-06-08	EPI_ISL_618040	N
28882	G	A	>hCoV-19/Denmark/DCGC-1263/2020|EPI_ISL_618040|2020-06-08	EPI_ISL_618040	N
28883	G	C	>hCoV-19/Denmark/DCGC-1263/2020|EPI_ISL_618040|2020-06-08	EPI_ISL_618040	N
241	C	T	>hCoV-19/Denmark/DCGC-1264/2020|EPI_ISL_618041|2020-06-08	EPI_ISL_618041	NonCoding
3037	C	T	>hCoV-19/Denmark/DCGC-1264/2020|EPI_ISL_618041|2020-06-08	EPI_ISL_618041	orf1ab
8782	T	C	>hCoV-19/Denmark/DCGC-1264/2020|EPI_ISL_618041|2020-06-08	EPI_ISL_618041	orf1ab
14408	C	T	>hCoV-19/Denmark/DCGC-1264/2020|EPI_ISL_618041|2020-06-08	EPI_ISL_618041	orf1ab
15656	C	T	>hCoV-19/Denmark/DCGC-1264/2020|EPI_ISL_618041|2020-06-08	EPI_ISL_618041	orf1ab
22920	A	T	>hCoV-19/Denmark/DCGC-1264/2020|EPI_ISL_618041|2020-06-08	EPI_ISL_618041	S
23403	A	G	>hCoV-19/Denmark/DCGC-1264/2020|EPI_ISL_618041|2020-06-08	EPI_ISL_618041	S
25936	C	T	>hCoV-19/Denmark/DCGC-1264/2020|EPI_ISL_618041|2020-06-08	EPI_ISL_618041	ORF3a
28144	C	T	>hCoV-19/Denmark/DCGC-1264/2020|EPI_ISL_618041|2020-06-08	EPI_ISL_618041	ORF8
28881	G	A	>hCoV-19/Denmark/DCGC-1264/2020|EPI_ISL_618041|2020-06-08	EPI_ISL_618041	N
28882	G	A	>hCoV-19/Denmark/DCGC-1264/2020|EPI_ISL_618041|2020-06-08	EPI_ISL_618041	N
28883	G	C	>hCoV-19/Denmark/DCGC-1264/2020|EPI_ISL_618041|2020-06-08	EPI_ISL_618041	N
241	C	T	>hCoV-19/Denmark/DCGC-8481/2020|EPI_ISL_618042|2020-06-08	EPI_ISL_618042	NonCoding
2523	C	T	>hCoV-19/Denmark/DCGC-8481/2020|EPI_ISL_618042|2020-06-08	EPI_ISL_618042	orf1ab
3037	C	T	>hCoV-19/Denmark/DCGC-8481/2020|EPI_ISL_618042|2020-06-08	EPI_ISL_618042	orf1ab
8782	T	C	>hCoV-19/Denmark/DCGC-8481/2020|EPI_ISL_618042|2020-06-08	EPI_ISL_618042	orf1ab
14408	C	T	>hCoV-19/Denmark/DCGC-8481/2020|EPI_ISL_618042|2020-06-08	EPI_ISL_618042	orf1ab
15656	C	T	>hCoV-19/Denmark/DCGC-8481/2020|EPI_ISL_618042|2020-06-08	EPI_ISL_618042	orf1ab
22920	A	T	>hCoV-19/Denmark/DCGC-8481/2020|EPI_ISL_618042|2020-06-08	EPI_ISL_618042	S
23403	A	G	>hCoV-19/Denmark/DCGC-8481/2020|EPI_ISL_618042|2020-06-08	EPI_ISL_618042	S
25936	C	T	>hCoV-19/Denmark/DCGC-8481/2020|EPI_ISL_618042|2020-06-08	EPI_ISL_618042	ORF3a
28144	C	T	>hCoV-19/Denmark/DCGC-8481/2020|EPI_ISL_618042|2020-06-08	EPI_ISL_618042	ORF8
28881	G	A	>hCoV-19/Denmark/DCGC-8481/2020|EPI_ISL_618042|2020-06-08	EPI_ISL_618042	N
28882	G	A	>hCoV-19/Denmark/DCGC-8481/2020|EPI_ISL_618042|2020-06-08	EPI_ISL_618042	N
28883	G	C	>hCoV-19/Denmark/DCGC-8481/2020|EPI_ISL_618042|2020-06-08	EPI_ISL_618042	N
241	C	T	>hCoV-19/Denmark/DCGC-1265/2020|EPI_ISL_618043|2020-06-08	EPI_ISL_618043	NonCoding
3037	C	T	>hCoV-19/Denmark/DCGC-1265/2020|EPI_ISL_618043|2020-06-08	EPI_ISL_618043	orf1ab
8782	T	C	>hCoV-19/Denmark/DCGC-1265/2020|EPI_ISL_618043|2020-06-08	EPI_ISL_618043	orf1ab
14408	C	T	>hCoV-19/Denmark/DCGC-1265/2020|EPI_ISL_618043|2020-06-08	EPI_ISL_618043	orf1ab
15656	C	T	>hCoV-19/Denmark/DCGC-1265/2020|EPI_ISL_618043|2020-06-08	EPI_ISL_618043	orf1ab
23403	A	G	>hCoV-19/Denmark/DCGC-1265/2020|EPI_ISL_618043|2020-06-08	EPI_ISL_618043	S
25936	C	T	>hCoV-19/Denmark/DCGC-1265/2020|EPI_ISL_618043|2020-06-08	EPI_ISL_618043	ORF3a
28144	C	T	>hCoV-19/Denmark/DCGC-1265/2020|EPI_ISL_618043|2020-06-08	EPI_ISL_618043	ORF8
28881	G	A	>hCoV-19/Denmark/DCGC-1265/2020|EPI_ISL_618043|2020-06-08	EPI_ISL_618043	N
28882	G	A	>hCoV-19/Denmark/DCGC-1265/2020|EPI_ISL_618043|2020-06-08	EPI_ISL_618043	N
28883	G	C	>hCoV-19/Denmark/DCGC-1265/2020|EPI_ISL_618043|2020-06-08	EPI_ISL_618043	N
241	C	T	>hCoV-19/Denmark/DCGC-8482/2020|EPI_ISL_618044|2020-06-08	EPI_ISL_618044	NonCoding
3037	C	T	>hCoV-19/Denmark/DCGC-8482/2020|EPI_ISL_618044|2020-06-08	EPI_ISL_618044	orf1ab
8782	T	C	>hCoV-19/Denmark/DCGC-8482/2020|EPI_ISL_618044|2020-06-08	EPI_ISL_618044	orf1ab
14408	C	T	>hCoV-19/Denmark/DCGC-8482/2020|EPI_ISL_618044|2020-06-08	EPI_ISL_618044	orf1ab
15656	C	T	>hCoV-19/Denmark/DCGC-8482/2020|EPI_ISL_618044|2020-06-08	EPI_ISL_618044	orf1ab
23403	A	G	>hCoV-19/Denmark/DCGC-8482/2020|EPI_ISL_618044|2020-06-08	EPI_ISL_618044	S
25936	C	T	>hCoV-19/Denmark/DCGC-8482/2020|EPI_ISL_618044|2020-06-08	EPI_ISL_618044	ORF3a
28144	C	T	>hCoV-19/Denmark/DCGC-8482/2020|EPI_ISL_618044|2020-06-08	EPI_ISL_618044	ORF8
28881	G	A	>hCoV-19/Denmark/DCGC-8482/2020|EPI_ISL_618044|2020-06-08	EPI_ISL_618044	N
28882	G	A	>hCoV-19/Denmark/DCGC-8482/2020|EPI_ISL_618044|2020-06-08	EPI_ISL_618044	N
28883	G	C	>hCoV-19/Denmark/DCGC-8482/2020|EPI_ISL_618044|2020-06-08	EPI_ISL_618044	N
241	C	T	>hCoV-19/Denmark/DCGC-1266/2020|EPI_ISL_618045|2020-06-08	EPI_ISL_618045	NonCoding
3037	C	T	>hCoV-19/Denmark/DCGC-1266/2020|EPI_ISL_618045|2020-06-08	EPI_ISL_618045	orf1ab
8782	T	C	>hCoV-19/Denmark/DCGC-1266/2020|EPI_ISL_618045|2020-06-08	EPI_ISL_618045	orf1ab
14408	C	T	>hCoV-19/Denmark/DCGC-1266/2020|EPI_ISL_618045|2020-06-08	EPI_ISL_618045	orf1ab
15656	C	T	>hCoV-19/Denmark/DCGC-1266/2020|EPI_ISL_618045|2020-06-08	EPI_ISL_618045	orf1ab
22920	A	T	>hCoV-19/Denmark/DCGC-1266/2020|EPI_ISL_618045|2020-06-08	EPI_ISL_618045	S
23403	A	G	>hCoV-19/Denmark/DCGC-1266/2020|EPI_ISL_618045|2020-06-08	EPI_ISL_618045	S
25936	C	T	>hCoV-19/Denmark/DCGC-1266/2020|EPI_ISL_618045|2020-06-08	EPI_ISL_618045	ORF3a
28144	C	T	>hCoV-19/Denmark/DCGC-1266/2020|EPI_ISL_618045|2020-06-08	EPI_ISL_618045	ORF8
28881	G	A	>hCoV-19/Denmark/DCGC-1266/2020|EPI_ISL_618045|2020-06-08	EPI_ISL_618045	N
28882	G	A	>hCoV-19/Denmark/DCGC-1266/2020|EPI_ISL_618045|2020-06-08	EPI_ISL_618045	N
28883	G	C	>hCoV-19/Denmark/DCGC-1266/2020|EPI_ISL_618045|2020-06-08	EPI_ISL_618045	N
241	C	T	>hCoV-19/Denmark/DCGC-8483/2020|EPI_ISL_618046|2020-06-08	EPI_ISL_618046	NonCoding
3037	C	T	>hCoV-19/Denmark/DCGC-8483/2020|EPI_ISL_618046|2020-06-08	EPI_ISL_618046	orf1ab
8782	T	C	>hCoV-19/Denmark/DCGC-8483/2020|EPI_ISL_618046|2020-06-08	EPI_ISL_618046	orf1ab
14408	C	T	>hCoV-19/Denmark/DCGC-8483/2020|EPI_ISL_618046|2020-06-08	EPI_ISL_618046	orf1ab
15656	C	T	>hCoV-19/Denmark/DCGC-8483/2020|EPI_ISL_618046|2020-06-08	EPI_ISL_618046	orf1ab
22920	A	T	>hCoV-19/Denmark/DCGC-8483/2020|EPI_ISL_618046|2020-06-08	EPI_ISL_618046	S
23403	A	G	>hCoV-19/Denmark/DCGC-8483/2020|EPI_ISL_618046|2020-06-08	EPI_ISL_618046	S
25936	C	T	>hCoV-19/Denmark/DCGC-8483/2020|EPI_ISL_618046|2020-06-08	EPI_ISL_618046	ORF3a
28144	C	T	>hCoV-19/Denmark/DCGC-8483/2020|EPI_ISL_618046|2020-06-08	EPI_ISL_618046	ORF8
28881	G	A	>hCoV-19/Denmark/DCGC-8483/2020|EPI_ISL_618046|2020-06-08	EPI_ISL_618046	N
28882	G	A	>hCoV-19/Denmark/DCGC-8483/2020|EPI_ISL_618046|2020-06-08	EPI_ISL_618046	N
28883	G	C	>hCoV-19/Denmark/DCGC-8483/2020|EPI_ISL_618046|2020-06-08	EPI_ISL_618046	N
241	C	T	>hCoV-19/Denmark/DCGC-1313/2020|EPI_ISL_618047|2020-06-08	EPI_ISL_618047	NonCoding
370	G	T	>hCoV-19/Denmark/DCGC-1313/2020|EPI_ISL_618047|2020-06-08	EPI_ISL_618047	orf1ab
1059	C	T	>hCoV-19/Denmark/DCGC-1313/2020|EPI_ISL_618047|2020-06-08	EPI_ISL_618047	orf1ab
3037	C	T	>hCoV-19/Denmark/DCGC-1313/2020|EPI_ISL_618047|2020-06-08	EPI_ISL_618047	orf1ab
8782	T	C	>hCoV-19/Denmark/DCGC-1313/2020|EPI_ISL_618047|2020-06-08	EPI_ISL_618047	orf1ab
8788	T	C	>hCoV-19/Denmark/DCGC-1313/2020|EPI_ISL_618047|2020-06-08	EPI_ISL_618047	orf1ab
14408	C	T	>hCoV-19/Denmark/DCGC-1313/2020|EPI_ISL_618047|2020-06-08	EPI_ISL_618047	orf1ab
20887	G	A	>hCoV-19/Denmark/DCGC-1313/2020|EPI_ISL_618047|2020-06-08	EPI_ISL_618047	orf1ab
23403	A	G	>hCoV-19/Denmark/DCGC-1313/2020|EPI_ISL_618047|2020-06-08	EPI_ISL_618047	S
25563	G	T	>hCoV-19/Denmark/DCGC-1313/2020|EPI_ISL_618047|2020-06-08	EPI_ISL_618047	ORF3a
25785	G	T	>hCoV-19/Denmark/DCGC-1313/2020|EPI_ISL_618047|2020-06-08	EPI_ISL_618047	ORF3a
26951	G	A	>hCoV-19/Denmark/DCGC-1313/2020|EPI_ISL_618047|2020-06-08	EPI_ISL_618047	M
28144	C	T	>hCoV-19/Denmark/DCGC-1313/2020|EPI_ISL_618047|2020-06-08	EPI_ISL_618047	ORF8
241	C	T	>hCoV-19/Denmark/DCGC-1314/2020|EPI_ISL_618048|2020-06-08	EPI_ISL_618048	NonCoding
3037	C	T	>hCoV-19/Denmark/DCGC-1314/2020|EPI_ISL_618048|2020-06-08	EPI_ISL_618048	orf1ab
8782	T	C	>hCoV-19/Denmark/DCGC-1314/2020|EPI_ISL_618048|2020-06-08	EPI_ISL_618048	orf1ab
14408	C	T	>hCoV-19/Denmark/DCGC-1314/2020|EPI_ISL_618048|2020-06-08	EPI_ISL_618048	orf1ab
14676	C	T	>hCoV-19/Denmark/DCGC-1314/2020|EPI_ISL_618048|2020-06-08	EPI_ISL_618048	orf1ab
17122	G	T	>hCoV-19/Denmark/DCGC-1314/2020|EPI_ISL_618048|2020-06-08	EPI_ISL_618048	orf1ab
23403	A	G	>hCoV-19/Denmark/DCGC-1314/2020|EPI_ISL_618048|2020-06-08	EPI_ISL_618048	S
24310	C	T	>hCoV-19/Denmark/DCGC-1314/2020|EPI_ISL_618048|2020-06-08	EPI_ISL_618048	S
28144	C	T	>hCoV-19/Denmark/DCGC-1314/2020|EPI_ISL_618048|2020-06-08	EPI_ISL_618048	ORF8
28881	G	A	>hCoV-19/Denmark/DCGC-1314/2020|EPI_ISL_618048|2020-06-08	EPI_ISL_618048	N
28882	G	A	>hCoV-19/Denmark/DCGC-1314/2020|EPI_ISL_618048|2020-06-08	EPI_ISL_618048	N
28883	G	C	>hCoV-19/Denmark/DCGC-1314/2020|EPI_ISL_618048|2020-06-08	EPI_ISL_618048	N
241	C	T	>hCoV-19/Denmark/DCGC-1315/2020|EPI_ISL_618049|2020-06-08	EPI_ISL_618049	NonCoding
3037	C	T	>hCoV-19/Denmark/DCGC-1315/2020|EPI_ISL_618049|2020-06-08	EPI_ISL_618049	orf1ab
3817	C	T	>hCoV-19/Denmark/DCGC-1315/2020|EPI_ISL_618049|2020-06-08	EPI_ISL_618049	orf1ab
8782	T	C	>hCoV-19/Denmark/DCGC-1315/2020|EPI_ISL_618049|2020-06-08	EPI_ISL_618049	orf1ab
14408	C	T	>hCoV-19/Denmark/DCGC-1315/2020|EPI_ISL_618049|2020-06-08	EPI_ISL_618049	orf1ab
16687	A	G	>hCoV-19/Denmark/DCGC-1315/2020|EPI_ISL_618049|2020-06-08	EPI_ISL_618049	orf1ab
16887	C	T	>hCoV-19/Denmark/DCGC-1315/2020|EPI_ISL_618049|2020-06-08	EPI_ISL_618049	orf1ab
23403	A	G	>hCoV-19/Denmark/DCGC-1315/2020|EPI_ISL_618049|2020-06-08	EPI_ISL_618049	S
23435	C	T	>hCoV-19/Denmark/DCGC-1315/2020|EPI_ISL_618049|2020-06-08	EPI_ISL_618049	S
28144	C	T	>hCoV-19/Denmark/DCGC-1315/2020|EPI_ISL_618049|2020-06-08	EPI_ISL_618049	ORF8
28289	C	T	>hCoV-19/Denmark/DCGC-1315/2020|EPI_ISL_618049|2020-06-08	EPI_ISL_618049	N
28881	G	A	>hCoV-19/Denmark/DCGC-1315/2020|EPI_ISL_618049|2020-06-08	EPI_ISL_618049	N
28882	G	A	>hCoV-19/Denmark/DCGC-1315/2020|EPI_ISL_618049|2020-06-08	EPI_ISL_618049	N
28883	G	C	>hCoV-19/Denmark/DCGC-1315/2020|EPI_ISL_618049|2020-06-08	EPI_ISL_618049	N
241	C	T	>hCoV-19/Denmark/DCGC-1316/2020|EPI_ISL_618050|2020-06-08	EPI_ISL_618050	NonCoding
1059	C	T	>hCoV-19/Denmark/DCGC-1316/2020|EPI_ISL_618050|2020-06-08	EPI_ISL_618050	orf1ab
3037	C	T	>hCoV-19/Denmark/DCGC-1316/2020|EPI_ISL_618050|2020-06-08	EPI_ISL_618050	orf1ab
8782	T	C	>hCoV-19/Denmark/DCGC-1316/2020|EPI_ISL_618050|2020-06-08	EPI_ISL_618050	orf1ab
11449	T	C	>hCoV-19/Denmark/DCGC-1316/2020|EPI_ISL_618050|2020-06-08	EPI_ISL_618050	orf1ab
12781	C	T	>hCoV-19/Denmark/DCGC-1316/2020|EPI_ISL_618050|2020-06-08	EPI_ISL_618050	orf1ab
12885	C	T	>hCoV-19/Denmark/DCGC-1316/2020|EPI_ISL_618050|2020-06-08	EPI_ISL_618050	orf1ab
14408	C	T	>hCoV-19/Denmark/DCGC-1316/2020|EPI_ISL_618050|2020-06-08	EPI_ISL_618050	orf1ab
15372	G	T	>hCoV-19/Denmark/DCGC-1316/2020|EPI_ISL_618050|2020-06-08	EPI_ISL_618050	orf1ab
15842	C	A	>hCoV-19/Denmark/DCGC-1316/2020|EPI_ISL_618050|2020-06-08	EPI_ISL_618050	orf1ab
20480	C	T	>hCoV-19/Denmark/DCGC-1316/2020|EPI_ISL_618050|2020-06-08	EPI_ISL_618050	orf1ab
21458	T	C	>hCoV-19/Denmark/DCGC-1316/2020|EPI_ISL_618050|2020-06-08	EPI_ISL_618050	orf1ab
23403	A	G	>hCoV-19/Denmark/DCGC-1316/2020|EPI_ISL_618050|2020-06-08	EPI_ISL_618050	S
23975	A	G	>hCoV-19/Denmark/DCGC-1316/2020|EPI_ISL_618050|2020-06-08	EPI_ISL_618050	S
25563	G	T	>hCoV-19/Denmark/DCGC-1316/2020|EPI_ISL_618050|2020-06-08	EPI_ISL_618050	ORF3a
28144	C	T	>hCoV-19/Denmark/DCGC-1316/2020|EPI_ISL_618050|2020-06-08	EPI_ISL_618050	ORF8
28311	C	T	>hCoV-19/Denmark/DCGC-1316/2020|EPI_ISL_618050|2020-06-08	EPI_ISL_618050	N
241	C	T	>hCoV-19/Denmark/DCGC-1317/2020|EPI_ISL_618051|2020-06-08	EPI_ISL_618051	NonCoding
1059	C	T	>hCoV-19/Denmark/DCGC-1317/2020|EPI_ISL_618051|2020-06-08	EPI_ISL_618051	orf1ab
2455	C	T	>hCoV-19/Denmark/DCGC-1317/2020|EPI_ISL_618051|2020-06-08	EPI_ISL_618051	orf1ab
3027	A	G	>hCoV-19/Denmark/DCGC-1317/2020|EPI_ISL_618051|2020-06-08	EPI_ISL_618051	orf1ab
3037	C	T	>hCoV-19/Denmark/DCGC-1317/2020|EPI_ISL_618051|2020-06-08	EPI_ISL_618051	orf1ab
3122	G	T	>hCoV-19/Denmark/DCGC-1317/2020|EPI_ISL_618051|2020-06-08	EPI_ISL_618051	orf1ab
5339	C	T	>hCoV-19/Denmark/DCGC-1317/2020|EPI_ISL_618051|2020-06-08	EPI_ISL_618051	orf1ab
7267	C	T	>hCoV-19/Denmark/DCGC-1317/2020|EPI_ISL_618051|2020-06-08	EPI_ISL_618051	orf1ab
8782	T	C	>hCoV-19/Denmark/DCGC-1317/2020|EPI_ISL_618051|2020-06-08	EPI_ISL_618051	orf1ab
8788	T	C	>hCoV-19/Denmark/DCGC-1317/2020|EPI_ISL_618051|2020-06-08	EPI_ISL_618051	orf1ab
14408	C	T	>hCoV-19/Denmark/DCGC-1317/2020|EPI_ISL_618051|2020-06-08	EPI_ISL_618051	orf1ab
19072	G	T	>hCoV-19/Denmark/DCGC-1317/2020|EPI_ISL_618051|2020-06-08	EPI_ISL_618051	orf1ab
23403	A	G	>hCoV-19/Denmark/DCGC-1317/2020|EPI_ISL_618051|2020-06-08	EPI_ISL_618051	S
25563	G	T	>hCoV-19/Denmark/DCGC-1317/2020|EPI_ISL_618051|2020-06-08	EPI_ISL_618051	ORF3a
26951	G	A	>hCoV-19/Denmark/DCGC-1317/2020|EPI_ISL_618051|2020-06-08	EPI_ISL_618051	M
28144	C	T	>hCoV-19/Denmark/DCGC-1317/2020|EPI_ISL_618051|2020-06-08	EPI_ISL_618051	ORF8
241	C	T	>hCoV-19/Denmark/DCGC-1318/2020|EPI_ISL_618052|2020-06-08	EPI_ISL_618052	NonCoding
3037	C	T	>hCoV-19/Denmark/DCGC-1318/2020|EPI_ISL_618052|2020-06-08	EPI_ISL_618052	orf1ab
7834	C	T	>hCoV-19/Denmark/DCGC-1318/2020|EPI_ISL_618052|2020-06-08	EPI_ISL_618052	orf1ab
8782	T	C	>hCoV-19/Denmark/DCGC-1318/2020|EPI_ISL_618052|2020-06-08	EPI_ISL_618052	orf1ab
10747	C	T	>hCoV-19/Denmark/DCGC-1318/2020|EPI_ISL_618052|2020-06-08	EPI_ISL_618052	orf1ab
14408	C	T	>hCoV-19/Denmark/DCGC-1318/2020|EPI_ISL_618052|2020-06-08	EPI_ISL_618052	orf1ab
23403	A	G	>hCoV-19/Denmark/DCGC-1318/2020|EPI_ISL_618052|2020-06-08	EPI_ISL_618052	S
25726	G	T	>hCoV-19/Denmark/DCGC-1318/2020|EPI_ISL_618052|2020-06-08	EPI_ISL_618052	ORF3a
28144	C	T	>hCoV-19/Denmark/DCGC-1318/2020|EPI_ISL_618052|2020-06-08	EPI_ISL_618052	ORF8
186	C	T	>hCoV-19/Denmark/DCGC-1319/2020|EPI_ISL_618053|2020-06-08	EPI_ISL_618053	NonCoding
241	C	T	>hCoV-19/Denmark/DCGC-1319/2020|EPI_ISL_618053|2020-06-08	EPI_ISL_618053	NonCoding
3037	C	T	>hCoV-19/Denmark/DCGC-1319/2020|EPI_ISL_618053|2020-06-08	EPI_ISL_618053	orf1ab
7834	C	T	>hCoV-19/Denmark/DCGC-1319/2020|EPI_ISL_618053|2020-06-08	EPI_ISL_618053	orf1ab
8782	T	C	>hCoV-19/Denmark/DCGC-1319/2020|EPI_ISL_618053|2020-06-08	EPI_ISL_618053	orf1ab
14408	C	T	>hCoV-19/Denmark/DCGC-1319/2020|EPI_ISL_618053|2020-06-08	EPI_ISL_618053	orf1ab
17023	T	C	>hCoV-19/Denmark/DCGC-1319/2020|EPI_ISL_618053|2020-06-08	EPI_ISL_618053	orf1ab
18318	G	A	>hCoV-19/Denmark/DCGC-1319/2020|EPI_ISL_618053|2020-06-08	EPI_ISL_618053	orf1ab
23403	A	G	>hCoV-19/Denmark/DCGC-1319/2020|EPI_ISL_618053|2020-06-08	EPI_ISL_618053	S
28144	C	T	>hCoV-19/Denmark/DCGC-1319/2020|EPI_ISL_618053|2020-06-08	EPI_ISL_618053	ORF8
186	C	T	>hCoV-19/Denmark/DCGC-1320/2020|EPI_ISL_618054|2020-06-08	EPI_ISL_618054	NonCoding
241	C	T	>hCoV-19/Denmark/DCGC-1320/2020|EPI_ISL_618054|2020-06-08	EPI_ISL_618054	NonCoding
3037	C	T	>hCoV-19/Denmark/DCGC-1320/2020|EPI_ISL_618054|2020-06-08	EPI_ISL_618054	orf1ab
7834	C	T	>hCoV-19/Denmark/DCGC-1320/2020|EPI_ISL_618054|2020-06-08	EPI_ISL_618054	orf1ab
8782	T	C	>hCoV-19/Denmark/DCGC-1320/2020|EPI_ISL_618054|2020-06-08	EPI_ISL_618054	orf1ab
14408	C	T	>hCoV-19/Denmark/DCGC-1320/2020|EPI_ISL_618054|2020-06-08	EPI_ISL_618054	orf1ab
17023	T	C	>hCoV-19/Denmark/DCGC-1320/2020|EPI_ISL_618054|2020-06-08	EPI_ISL_618054	orf1ab
18318	G	A	>hCoV-19/Denmark/DCGC-1320/2020|EPI_ISL_618054|2020-06-08	EPI_ISL_618054	orf1ab
23403	A	G	>hCoV-19/Denmark/DCGC-1320/2020|EPI_ISL_618054|2020-06-08	EPI_ISL_618054	S
28144	C	T	>hCoV-19/Denmark/DCGC-1320/2020|EPI_ISL_618054|2020-06-08	EPI_ISL_618054	ORF8
241	C	T	>hCoV-19/Denmark/DCGC-2069/2020|EPI_ISL_618055|2020-06-08	EPI_ISL_618055	NonCoding
1059	C	T	>hCoV-19/Denmark/DCGC-2069/2020|EPI_ISL_618055|2020-06-08	EPI_ISL_618055	orf1ab
3037	C	T	>hCoV-19/Denmark/DCGC-2069/2020|EPI_ISL_618055|2020-06-08	EPI_ISL_618055	orf1ab
8782	T	C	>hCoV-19/Denmark/DCGC-2069/2020|EPI_ISL_618055|2020-06-08	EPI_ISL_618055	orf1ab
11449	T	C	>hCoV-19/Denmark/DCGC-2069/2020|EPI_ISL_618055|2020-06-08	EPI_ISL_618055	orf1ab
12781	C	T	>hCoV-19/Denmark/DCGC-2069/2020|EPI_ISL_618055|2020-06-08	EPI_ISL_618055	orf1ab
14408	C	T	>hCoV-19/Denmark/DCGC-2069/2020|EPI_ISL_618055|2020-06-08	EPI_ISL_618055	orf1ab
15372	G	T	>hCoV-19/Denmark/DCGC-2069/2020|EPI_ISL_618055|2020-06-08	EPI_ISL_618055	orf1ab
15842	C	A	>hCoV-19/Denmark/DCGC-2069/2020|EPI_ISL_618055|2020-06-08	EPI_ISL_618055	orf1ab
20480	C	T	>hCoV-19/Denmark/DCGC-2069/2020|EPI_ISL_618055|2020-06-08	EPI_ISL_618055	orf1ab
23403	A	G	>hCoV-19/Denmark/DCGC-2069/2020|EPI_ISL_618055|2020-06-08	EPI_ISL_618055	S
23975	A	G	>hCoV-19/Denmark/DCGC-2069/2020|EPI_ISL_618055|2020-06-08	EPI_ISL_618055	S
25563	G	T	>hCoV-19/Denmark/DCGC-2069/2020|EPI_ISL_618055|2020-06-08	EPI_ISL_618055	ORF3a
28144	C	T	>hCoV-19/Denmark/DCGC-2069/2020|EPI_ISL_618055|2020-06-08	EPI_ISL_618055	ORF8
28311	C	T	>hCoV-19/Denmark/DCGC-2069/2020|EPI_ISL_618055|2020-06-08	EPI_ISL_618055	N
241	C	T	>hCoV-19/Denmark/DCGC-1267/2020|EPI_ISL_618056|2020-06-15	EPI_ISL_618056	NonCoding
3037	C	T	>hCoV-19/Denmark/DCGC-1267/2020|EPI_ISL_618056|2020-06-15	EPI_ISL_618056	orf1ab
8782	T	C	>hCoV-19/Denmark/DCGC-1267/2020|EPI_ISL_618056|2020-06-15	EPI_ISL_618056	orf1ab
14408	C	T	>hCoV-19/Denmark/DCGC-1267/2020|EPI_ISL_618056|2020-06-15	EPI_ISL_618056	orf1ab
15656	C	T	>hCoV-19/Denmark/DCGC-1267/2020|EPI_ISL_618056|2020-06-15	EPI_ISL_618056	orf1ab
22920	A	T	>hCoV-19/Denmark/DCGC-1267/2020|EPI_ISL_618056|2020-06-15	EPI_ISL_618056	S
23403	A	G	>hCoV-19/Denmark/DCGC-1267/2020|EPI_ISL_618056|2020-06-15	EPI_ISL_618056	S
25936	C	T	>hCoV-19/Denmark/DCGC-1267/2020|EPI_ISL_618056|2020-06-15	EPI_ISL_618056	ORF3a
28144	C	T	>hCoV-19/Denmark/DCGC-1267/2020|EPI_ISL_618056|2020-06-15	EPI_ISL_618056	ORF8
28881	G	A	>hCoV-19/Denmark/DCGC-1267/2020|EPI_ISL_618056|2020-06-15	EPI_ISL_618056	N
28882	G	A	>hCoV-19/Denmark/DCGC-1267/2020|EPI_ISL_618056|2020-06-15	EPI_ISL_618056	N
28883	G	C	>hCoV-19/Denmark/DCGC-1267/2020|EPI_ISL_618056|2020-06-15	EPI_ISL_618056	N
241	C	T	>hCoV-19/Denmark/DCGC-1268/2020|EPI_ISL_618057|2020-06-08	EPI_ISL_618057	NonCoding
3037	C	T	>hCoV-19/Denmark/DCGC-1268/2020|EPI_ISL_618057|2020-06-08	EPI_ISL_618057	orf1ab
8782	T	C	>hCoV-19/Denmark/DCGC-1268/2020|EPI_ISL_618057|2020-06-08	EPI_ISL_618057	orf1ab
14408	C	T	>hCoV-19/Denmark/DCGC-1268/2020|EPI_ISL_618057|2020-06-08	EPI_ISL_618057	orf1ab
15656	C	T	>hCoV-19/Denmark/DCGC-1268/2020|EPI_ISL_618057|2020-06-08	EPI_ISL_618057	orf1ab
22920	A	T	>hCoV-19/Denmark/DCGC-1268/2020|EPI_ISL_618057|2020-06-08	EPI_ISL_618057	S
23403	A	G	>hCoV-19/Denmark/DCGC-1268/2020|EPI_ISL_618057|2020-06-08	EPI_ISL_618057	S
25936	C	T	>hCoV-19/Denmark/DCGC-1268/2020|EPI_ISL_618057|2020-06-08	EPI_ISL_618057	ORF3a
28144	C	T	>hCoV-19/Denmark/DCGC-1268/2020|EPI_ISL_618057|2020-06-08	EPI_ISL_618057	ORF8
28881	G	A	>hCoV-19/Denmark/DCGC-1268/2020|EPI_ISL_618057|2020-06-08	EPI_ISL_618057	N
28882	G	A	>hCoV-19/Denmark/DCGC-1268/2020|EPI_ISL_618057|2020-06-08	EPI_ISL_618057	N
28883	G	C	>hCoV-19/Denmark/DCGC-1268/2020|EPI_ISL_618057|2020-06-08	EPI_ISL_618057	N
241	C	T	>hCoV-19/Denmark/DCGC-1269/2020|EPI_ISL_618058|2020-06-08	EPI_ISL_618058	NonCoding
3037	C	T	>hCoV-19/Denmark/DCGC-1269/2020|EPI_ISL_618058|2020-06-08	EPI_ISL_618058	orf1ab
8782	T	C	>hCoV-19/Denmark/DCGC-1269/2020|EPI_ISL_618058|2020-06-08	EPI_ISL_618058	orf1ab
14408	C	T	>hCoV-19/Denmark/DCGC-1269/2020|EPI_ISL_618058|2020-06-08	EPI_ISL_618058	orf1ab
15656	C	T	>hCoV-19/Denmark/DCGC-1269/2020|EPI_ISL_618058|2020-06-08	EPI_ISL_618058	orf1ab
22920	A	T	>hCoV-19/Denmark/DCGC-1269/2020|EPI_ISL_618058|2020-06-08	EPI_ISL_618058	S
23403	A	G	>hCoV-19/Denmark/DCGC-1269/2020|EPI_ISL_618058|2020-06-08	EPI_ISL_618058	S
25936	C	T	>hCoV-19/Denmark/DCGC-1269/2020|EPI_ISL_618058|2020-06-08	EPI_ISL_618058	ORF3a
28144	C	T	>hCoV-19/Denmark/DCGC-1269/2020|EPI_ISL_618058|2020-06-08	EPI_ISL_618058	ORF8
28881	G	A	>hCoV-19/Denmark/DCGC-1269/2020|EPI_ISL_618058|2020-06-08	EPI_ISL_618058	N
28882	G	A	>hCoV-19/Denmark/DCGC-1269/2020|EPI_ISL_618058|2020-06-08	EPI_ISL_618058	N
28883	G	C	>hCoV-19/Denmark/DCGC-1269/2020|EPI_ISL_618058|2020-06-08	EPI_ISL_618058	N
241	C	T	>hCoV-19/Denmark/DCGC-8484/2020|EPI_ISL_618059|2020-06-08	EPI_ISL_618059	NonCoding
3037	C	T	>hCoV-19/Denmark/DCGC-8484/2020|EPI_ISL_618059|2020-06-08	EPI_ISL_618059	orf1ab
8782	T	C	>hCoV-19/Denmark/DCGC-8484/2020|EPI_ISL_618059|2020-06-08	EPI_ISL_618059	orf1ab
14408	C	T	>hCoV-19/Denmark/DCGC-8484/2020|EPI_ISL_618059|2020-06-08	EPI_ISL_618059	orf1ab
15656	C	T	>hCoV-19/Denmark/DCGC-8484/2020|EPI_ISL_618059|2020-06-08	EPI_ISL_618059	orf1ab
22920	A	T	>hCoV-19/Denmark/DCGC-8484/2020|EPI_ISL_618059|2020-06-08	EPI_ISL_618059	S
23403	A	G	>hCoV-19/Denmark/DCGC-8484/2020|EPI_ISL_618059|2020-06-08	EPI_ISL_618059	S
25936	C	T	>hCoV-19/Denmark/DCGC-8484/2020|EPI_ISL_618059|2020-06-08	EPI_ISL_618059	ORF3a
28144	C	T	>hCoV-19/Denmark/DCGC-8484/2020|EPI_ISL_618059|2020-06-08	EPI_ISL_618059	ORF8
28881	G	A	>hCoV-19/Denmark/DCGC-8484/2020|EPI_ISL_618059|2020-06-08	EPI_ISL_618059	N
28882	G	A	>hCoV-19/Denmark/DCGC-8484/2020|EPI_ISL_618059|2020-06-08	EPI_ISL_618059	N
28883	G	C	>hCoV-19/Denmark/DCGC-8484/2020|EPI_ISL_618059|2020-06-08	EPI_ISL_618059	N
241	C	T	>hCoV-19/Denmark/DCGC-1270/2020|EPI_ISL_618062|2020-06-08	EPI_ISL_618062	NonCoding
3037	C	T	>hCoV-19/Denmark/DCGC-1270/2020|EPI_ISL_618062|2020-06-08	EPI_ISL_618062	orf1ab
8782	T	C	>hCoV-19/Denmark/DCGC-1270/2020|EPI_ISL_618062|2020-06-08	EPI_ISL_618062	orf1ab
14408	C	T	>hCoV-19/Denmark/DCGC-1270/2020|EPI_ISL_618062|2020-06-08	EPI_ISL_618062	orf1ab
15656	C	T	>hCoV-19/Denmark/DCGC-1270/2020|EPI_ISL_618062|2020-06-08	EPI_ISL_618062	orf1ab
22920	A	T	>hCoV-19/Denmark/DCGC-1270/2020|EPI_ISL_618062|2020-06-08	EPI_ISL_618062	S
23403	A	G	>hCoV-19/Denmark/DCGC-1270/2020|EPI_ISL_618062|2020-06-08	EPI_ISL_618062	S
25936	C	T	>hCoV-19/Denmark/DCGC-1270/2020|EPI_ISL_618062|2020-06-08	EPI_ISL_618062	ORF3a
28144	C	T	>hCoV-19/Denmark/DCGC-1270/2020|EPI_ISL_618062|2020-06-08	EPI_ISL_618062	ORF8
28881	G	A	>hCoV-19/Denmark/DCGC-1270/2020|EPI_ISL_618062|2020-06-08	EPI_ISL_618062	N
28882	G	A	>hCoV-19/Denmark/DCGC-1270/2020|EPI_ISL_618062|2020-06-08	EPI_ISL_618062	N
28883	G	C	>hCoV-19/Denmark/DCGC-1270/2020|EPI_ISL_618062|2020-06-08	EPI_ISL_618062	N
241	C	T	>hCoV-19/Denmark/DCGC-8487/2020|EPI_ISL_618063|2020-06-08	EPI_ISL_618063	NonCoding
3037	C	T	>hCoV-19/Denmark/DCGC-8487/2020|EPI_ISL_618063|2020-06-08	EPI_ISL_618063	orf1ab
8782	T	C	>hCoV-19/Denmark/DCGC-8487/2020|EPI_ISL_618063|2020-06-08	EPI_ISL_618063	orf1ab
14408	C	T	>hCoV-19/Denmark/DCGC-8487/2020|EPI_ISL_618063|2020-06-08	EPI_ISL_618063	orf1ab
15656	C	T	>hCoV-19/Denmark/DCGC-8487/2020|EPI_ISL_618063|2020-06-08	EPI_ISL_618063	orf1ab
22920	A	T	>hCoV-19/Denmark/DCGC-8487/2020|EPI_ISL_618063|2020-06-08	EPI_ISL_618063	S
23403	A	G	>hCoV-19/Denmark/DCGC-8487/2020|EPI_ISL_618063|2020-06-08	EPI_ISL_618063	S
25936	C	T	>hCoV-19/Denmark/DCGC-8487/2020|EPI_ISL_618063|2020-06-08	EPI_ISL_618063	ORF3a
28144	C	T	>hCoV-19/Denmark/DCGC-8487/2020|EPI_ISL_618063|2020-06-08	EPI_ISL_618063	ORF8
28881	G	A	>hCoV-19/Denmark/DCGC-8487/2020|EPI_ISL_618063|2020-06-08	EPI_ISL_618063	N
28882	G	A	>hCoV-19/Denmark/DCGC-8487/2020|EPI_ISL_618063|2020-06-08	EPI_ISL_618063	N
28883	G	C	>hCoV-19/Denmark/DCGC-8487/2020|EPI_ISL_618063|2020-06-08	EPI_ISL_618063	N
241	C	T	>hCoV-19/Denmark/DCGC-1271/2020|EPI_ISL_618064|2020-06-08	EPI_ISL_618064	NonCoding
3037	C	T	>hCoV-19/Denmark/DCGC-1271/2020|EPI_ISL_618064|2020-06-08	EPI_ISL_618064	orf1ab
8782	T	C	>hCoV-19/Denmark/DCGC-1271/2020|EPI_ISL_618064|2020-06-08	EPI_ISL_618064	orf1ab
14408	C	T	>hCoV-19/Denmark/DCGC-1271/2020|EPI_ISL_618064|2020-06-08	EPI_ISL_618064	orf1ab
15656	C	T	>hCoV-19/Denmark/DCGC-1271/2020|EPI_ISL_618064|2020-06-08	EPI_ISL_618064	orf1ab
22920	A	T	>hCoV-19/Denmark/DCGC-1271/2020|EPI_ISL_618064|2020-06-08	EPI_ISL_618064	S
23403	A	G	>hCoV-19/Denmark/DCGC-1271/2020|EPI_ISL_618064|2020-06-08	EPI_ISL_618064	S
25936	C	T	>hCoV-19/Denmark/DCGC-1271/2020|EPI_ISL_618064|2020-06-08	EPI_ISL_618064	ORF3a
28144	C	T	>hCoV-19/Denmark/DCGC-1271/2020|EPI_ISL_618064|2020-06-08	EPI_ISL_618064	ORF8
28881	G	A	>hCoV-19/Denmark/DCGC-1271/2020|EPI_ISL_618064|2020-06-08	EPI_ISL_618064	N
28882	G	A	>hCoV-19/Denmark/DCGC-1271/2020|EPI_ISL_618064|2020-06-08	EPI_ISL_618064	N
28883	G	C	>hCoV-19/Denmark/DCGC-1271/2020|EPI_ISL_618064|2020-06-08	EPI_ISL_618064	N
241	C	T	>hCoV-19/Denmark/DCGC-1272/2020|EPI_ISL_618065|2020-06-08	EPI_ISL_618065	NonCoding
3037	C	T	>hCoV-19/Denmark/DCGC-1272/2020|EPI_ISL_618065|2020-06-08	EPI_ISL_618065	orf1ab
8782	T	C	>hCoV-19/Denmark/DCGC-1272/2020|EPI_ISL_618065|2020-06-08	EPI_ISL_618065	orf1ab
14408	C	T	>hCoV-19/Denmark/DCGC-1272/2020|EPI_ISL_618065|2020-06-08	EPI_ISL_618065	orf1ab
15656	C	T	>hCoV-19/Denmark/DCGC-1272/2020|EPI_ISL_618065|2020-06-08	EPI_ISL_618065	orf1ab
22920	A	T	>hCoV-19/Denmark/DCGC-1272/2020|EPI_ISL_618065|2020-06-08	EPI_ISL_618065	S
23403	A	G	>hCoV-19/Denmark/DCGC-1272/2020|EPI_ISL_618065|2020-06-08	EPI_ISL_618065	S
25936	C	T	>hCoV-19/Denmark/DCGC-1272/2020|EPI_ISL_618065|2020-06-08	EPI_ISL_618065	ORF3a
28144	C	T	>hCoV-19/Denmark/DCGC-1272/2020|EPI_ISL_618065|2020-06-08	EPI_ISL_618065	ORF8
28881	G	A	>hCoV-19/Denmark/DCGC-1272/2020|EPI_ISL_618065|2020-06-08	EPI_ISL_618065	N
28882	G	A	>hCoV-19/Denmark/DCGC-1272/2020|EPI_ISL_618065|2020-06-08	EPI_ISL_618065	N
28883	G	C	>hCoV-19/Denmark/DCGC-1272/2020|EPI_ISL_618065|2020-06-08	EPI_ISL_618065	N
241	C	T	>hCoV-19/Denmark/DCGC-1273/2020|EPI_ISL_618066|2020-06-08	EPI_ISL_618066	NonCoding
3037	C	T	>hCoV-19/Denmark/DCGC-1273/2020|EPI_ISL_618066|2020-06-08	EPI_ISL_618066	orf1ab
8782	T	C	>hCoV-19/Denmark/DCGC-1273/2020|EPI_ISL_618066|2020-06-08	EPI_ISL_618066	orf1ab
9534	C	T	>hCoV-19/Denmark/DCGC-1273/2020|EPI_ISL_618066|2020-06-08	EPI_ISL_618066	orf1ab
14408	C	T	>hCoV-19/Denmark/DCGC-1273/2020|EPI_ISL_618066|2020-06-08	EPI_ISL_618066	orf1ab
15656	C	T	>hCoV-19/Denmark/DCGC-1273/2020|EPI_ISL_618066|2020-06-08	EPI_ISL_618066	orf1ab
22920	A	T	>hCoV-19/Denmark/DCGC-1273/2020|EPI_ISL_618066|2020-06-08	EPI_ISL_618066	S
23403	A	G	>hCoV-19/Denmark/DCGC-1273/2020|EPI_ISL_618066|2020-06-08	EPI_ISL_618066	S
25936	C	T	>hCoV-19/Denmark/DCGC-1273/2020|EPI_ISL_618066|2020-06-08	EPI_ISL_618066	ORF3a
28144	C	T	>hCoV-19/Denmark/DCGC-1273/2020|EPI_ISL_618066|2020-06-08	EPI_ISL_618066	ORF8
28881	G	A	>hCoV-19/Denmark/DCGC-1273/2020|EPI_ISL_618066|2020-06-08	EPI_ISL_618066	N
28882	G	A	>hCoV-19/Denmark/DCGC-1273/2020|EPI_ISL_618066|2020-06-08	EPI_ISL_618066	N
28883	G	C	>hCoV-19/Denmark/DCGC-1273/2020|EPI_ISL_618066|2020-06-08	EPI_ISL_618066	N
241	C	T	>hCoV-19/Denmark/DCGC-1274/2020|EPI_ISL_618067|2020-06-08	EPI_ISL_618067	NonCoding
3037	C	T	>hCoV-19/Denmark/DCGC-1274/2020|EPI_ISL_618067|2020-06-08	EPI_ISL_618067	orf1ab
8782	T	C	>hCoV-19/Denmark/DCGC-1274/2020|EPI_ISL_618067|2020-06-08	EPI_ISL_618067	orf1ab
14408	C	T	>hCoV-19/Denmark/DCGC-1274/2020|EPI_ISL_618067|2020-06-08	EPI_ISL_618067	orf1ab
15656	C	T	>hCoV-19/Denmark/DCGC-1274/2020|EPI_ISL_618067|2020-06-08	EPI_ISL_618067	orf1ab
22920	A	T	>hCoV-19/Denmark/DCGC-1274/2020|EPI_ISL_618067|2020-06-08	EPI_ISL_618067	S
23403	A	G	>hCoV-19/Denmark/DCGC-1274/2020|EPI_ISL_618067|2020-06-08	EPI_ISL_618067	S
25936	C	T	>hCoV-19/Denmark/DCGC-1274/2020|EPI_ISL_618067|2020-06-08	EPI_ISL_618067	ORF3a
28144	C	T	>hCoV-19/Denmark/DCGC-1274/2020|EPI_ISL_618067|2020-06-08	EPI_ISL_618067	ORF8
28881	G	A	>hCoV-19/Denmark/DCGC-1274/2020|EPI_ISL_618067|2020-06-08	EPI_ISL_618067	N
28882	G	A	>hCoV-19/Denmark/DCGC-1274/2020|EPI_ISL_618067|2020-06-08	EPI_ISL_618067	N
28883	G	C	>hCoV-19/Denmark/DCGC-1274/2020|EPI_ISL_618067|2020-06-08	EPI_ISL_618067	N
241	C	T	>hCoV-19/Denmark/DCGC-1275/2020|EPI_ISL_618068|2020-06-08	EPI_ISL_618068	NonCoding
3037	C	T	>hCoV-19/Denmark/DCGC-1275/2020|EPI_ISL_618068|2020-06-08	EPI_ISL_618068	orf1ab
8782	T	C	>hCoV-19/Denmark/DCGC-1275/2020|EPI_ISL_618068|2020-06-08	EPI_ISL_618068	orf1ab
14408	C	T	>hCoV-19/Denmark/DCGC-1275/2020|EPI_ISL_618068|2020-06-08	EPI_ISL_618068	orf1ab
15656	C	T	>hCoV-19/Denmark/DCGC-1275/2020|EPI_ISL_618068|2020-06-08	EPI_ISL_618068	orf1ab
22920	A	T	>hCoV-19/Denmark/DCGC-1275/2020|EPI_ISL_618068|2020-06-08	EPI_ISL_618068	S
23403	A	G	>hCoV-19/Denmark/DCGC-1275/2020|EPI_ISL_618068|2020-06-08	EPI_ISL_618068	S
25936	C	T	>hCoV-19/Denmark/DCGC-1275/2020|EPI_ISL_618068|2020-06-08	EPI_ISL_618068	ORF3a
28144	C	T	>hCoV-19/Denmark/DCGC-1275/2020|EPI_ISL_618068|2020-06-08	EPI_ISL_618068	ORF8
28881	G	A	>hCoV-19/Denmark/DCGC-1275/2020|EPI_ISL_618068|2020-06-08	EPI_ISL_618068	N
28882	G	A	>hCoV-19/Denmark/DCGC-1275/2020|EPI_ISL_618068|2020-06-08	EPI_ISL_618068	N
28883	G	C	>hCoV-19/Denmark/DCGC-1275/2020|EPI_ISL_618068|2020-06-08	EPI_ISL_618068	N
241	C	T	>hCoV-19/Denmark/DCGC-1276/2020|EPI_ISL_618069|2020-06-08	EPI_ISL_618069	NonCoding
3037	C	T	>hCoV-19/Denmark/DCGC-1276/2020|EPI_ISL_618069|2020-06-08	EPI_ISL_618069	orf1ab
8782	T	C	>hCoV-19/Denmark/DCGC-1276/2020|EPI_ISL_618069|2020-06-08	EPI_ISL_618069	orf1ab
14408	C	T	>hCoV-19/Denmark/DCGC-1276/2020|EPI_ISL_618069|2020-06-08	EPI_ISL_618069	orf1ab
15656	C	T	>hCoV-19/Denmark/DCGC-1276/2020|EPI_ISL_618069|2020-06-08	EPI_ISL_618069	orf1ab
22920	A	T	>hCoV-19/Denmark/DCGC-1276/2020|EPI_ISL_618069|2020-06-08	EPI_ISL_618069	S
23403	A	G	>hCoV-19/Denmark/DCGC-1276/2020|EPI_ISL_618069|2020-06-08	EPI_ISL_618069	S
25936	C	T	>hCoV-19/Denmark/DCGC-1276/2020|EPI_ISL_618069|2020-06-08	EPI_ISL_618069	ORF3a
28144	C	T	>hCoV-19/Denmark/DCGC-1276/2020|EPI_ISL_618069|2020-06-08	EPI_ISL_618069	ORF8
28881	G	A	>hCoV-19/Denmark/DCGC-1276/2020|EPI_ISL_618069|2020-06-08	EPI_ISL_618069	N
28882	G	A	>hCoV-19/Denmark/DCGC-1276/2020|EPI_ISL_618069|2020-06-08	EPI_ISL_618069	N
28883	G	C	>hCoV-19/Denmark/DCGC-1276/2020|EPI_ISL_618069|2020-06-08	EPI_ISL_618069	N
241	C	T	>hCoV-19/Denmark/DCGC-1277/2020|EPI_ISL_618070|2020-06-08	EPI_ISL_618070	NonCoding
3037	C	T	>hCoV-19/Denmark/DCGC-1277/2020|EPI_ISL_618070|2020-06-08	EPI_ISL_618070	orf1ab
8782	T	C	>hCoV-19/Denmark/DCGC-1277/2020|EPI_ISL_618070|2020-06-08	EPI_ISL_618070	orf1ab
14408	C	T	>hCoV-19/Denmark/DCGC-1277/2020|EPI_ISL_618070|2020-06-08	EPI_ISL_618070	orf1ab
15656	C	T	>hCoV-19/Denmark/DCGC-1277/2020|EPI_ISL_618070|2020-06-08	EPI_ISL_618070	orf1ab
22920	A	T	>hCoV-19/Denmark/DCGC-1277/2020|EPI_ISL_618070|2020-06-08	EPI_ISL_618070	S
23403	A	G	>hCoV-19/Denmark/DCGC-1277/2020|EPI_ISL_618070|2020-06-08	EPI_ISL_618070	S
25936	C	T	>hCoV-19/Denmark/DCGC-1277/2020|EPI_ISL_618070|2020-06-08	EPI_ISL_618070	ORF3a
28144	C	T	>hCoV-19/Denmark/DCGC-1277/2020|EPI_ISL_618070|2020-06-08	EPI_ISL_618070	ORF8
28881	G	A	>hCoV-19/Denmark/DCGC-1277/2020|EPI_ISL_618070|2020-06-08	EPI_ISL_618070	N
28882	G	A	>hCoV-19/Denmark/DCGC-1277/2020|EPI_ISL_618070|2020-06-08	EPI_ISL_618070	N
28883	G	C	>hCoV-19/Denmark/DCGC-1277/2020|EPI_ISL_618070|2020-06-08	EPI_ISL_618070	N
241	C	T	>hCoV-19/Denmark/DCGC-1278/2020|EPI_ISL_618071|2020-06-08	EPI_ISL_618071	NonCoding
3037	C	T	>hCoV-19/Denmark/DCGC-1278/2020|EPI_ISL_618071|2020-06-08	EPI_ISL_618071	orf1ab
8782	T	C	>hCoV-19/Denmark/DCGC-1278/2020|EPI_ISL_618071|2020-06-08	EPI_ISL_618071	orf1ab
14408	C	T	>hCoV-19/Denmark/DCGC-1278/2020|EPI_ISL_618071|2020-06-08	EPI_ISL_618071	orf1ab
15656	C	T	>hCoV-19/Denmark/DCGC-1278/2020|EPI_ISL_618071|2020-06-08	EPI_ISL_618071	orf1ab
20776	A	G	>hCoV-19/Denmark/DCGC-1278/2020|EPI_ISL_618071|2020-06-08	EPI_ISL_618071	orf1ab
22920	A	T	>hCoV-19/Denmark/DCGC-1278/2020|EPI_ISL_618071|2020-06-08	EPI_ISL_618071	S
23403	A	G	>hCoV-19/Denmark/DCGC-1278/2020|EPI_ISL_618071|2020-06-08	EPI_ISL_618071	S
25936	C	T	>hCoV-19/Denmark/DCGC-1278/2020|EPI_ISL_618071|2020-06-08	EPI_ISL_618071	ORF3a
28144	C	T	>hCoV-19/Denmark/DCGC-1278/2020|EPI_ISL_618071|2020-06-08	EPI_ISL_618071	ORF8
28881	G	A	>hCoV-19/Denmark/DCGC-1278/2020|EPI_ISL_618071|2020-06-08	EPI_ISL_618071	N
28882	G	A	>hCoV-19/Denmark/DCGC-1278/2020|EPI_ISL_618071|2020-06-08	EPI_ISL_618071	N
28883	G	C	>hCoV-19/Denmark/DCGC-1278/2020|EPI_ISL_618071|2020-06-08	EPI_ISL_618071	N
241	C	T	>hCoV-19/Denmark/DCGC-1820/2020|EPI_ISL_618072|2020-06-08	EPI_ISL_618072	NonCoding
3037	C	T	>hCoV-19/Denmark/DCGC-1820/2020|EPI_ISL_618072|2020-06-08	EPI_ISL_618072	orf1ab
8782	T	C	>hCoV-19/Denmark/DCGC-1820/2020|EPI_ISL_618072|2020-06-08	EPI_ISL_618072	orf1ab
14408	C	T	>hCoV-19/Denmark/DCGC-1820/2020|EPI_ISL_618072|2020-06-08	EPI_ISL_618072	orf1ab
15656	C	T	>hCoV-19/Denmark/DCGC-1820/2020|EPI_ISL_618072|2020-06-08	EPI_ISL_618072	orf1ab
22920	A	T	>hCoV-19/Denmark/DCGC-1820/2020|EPI_ISL_618072|2020-06-08	EPI_ISL_618072	S
23403	A	G	>hCoV-19/Denmark/DCGC-1820/2020|EPI_ISL_618072|2020-06-08	EPI_ISL_618072	S
25936	C	T	>hCoV-19/Denmark/DCGC-1820/2020|EPI_ISL_618072|2020-06-08	EPI_ISL_618072	ORF3a
27484	T	C	>hCoV-19/Denmark/DCGC-1820/2020|EPI_ISL_618072|2020-06-08	EPI_ISL_618072	ORF7a
28144	C	T	>hCoV-19/Denmark/DCGC-1820/2020|EPI_ISL_618072|2020-06-08	EPI_ISL_618072	ORF8
28881	G	A	>hCoV-19/Denmark/DCGC-1820/2020|EPI_ISL_618072|2020-06-08	EPI_ISL_618072	N
28882	G	A	>hCoV-19/Denmark/DCGC-1820/2020|EPI_ISL_618072|2020-06-08	EPI_ISL_618072	N
28883	G	C	>hCoV-19/Denmark/DCGC-1820/2020|EPI_ISL_618072|2020-06-08	EPI_ISL_618072	N
241	C	T	>hCoV-19/Denmark/DCGC-1821/2020|EPI_ISL_618073|2020-06-08	EPI_ISL_618073	NonCoding
3037	C	T	>hCoV-19/Denmark/DCGC-1821/2020|EPI_ISL_618073|2020-06-08	EPI_ISL_618073	orf1ab
8782	T	C	>hCoV-19/Denmark/DCGC-1821/2020|EPI_ISL_618073|2020-06-08	EPI_ISL_618073	orf1ab
14408	C	T	>hCoV-19/Denmark/DCGC-1821/2020|EPI_ISL_618073|2020-06-08	EPI_ISL_618073	orf1ab
15656	C	T	>hCoV-19/Denmark/DCGC-1821/2020|EPI_ISL_618073|2020-06-08	EPI_ISL_618073	orf1ab
22920	A	T	>hCoV-19/Denmark/DCGC-1821/2020|EPI_ISL_618073|2020-06-08	EPI_ISL_618073	S
23403	A	G	>hCoV-19/Denmark/DCGC-1821/2020|EPI_ISL_618073|2020-06-08	EPI_ISL_618073	S
25936	C	T	>hCoV-19/Denmark/DCGC-1821/2020|EPI_ISL_618073|2020-06-08	EPI_ISL_618073	ORF3a
28144	C	T	>hCoV-19/Denmark/DCGC-1821/2020|EPI_ISL_618073|2020-06-08	EPI_ISL_618073	ORF8
28881	G	A	>hCoV-19/Denmark/DCGC-1821/2020|EPI_ISL_618073|2020-06-08	EPI_ISL_618073	N
28882	G	A	>hCoV-19/Denmark/DCGC-1821/2020|EPI_ISL_618073|2020-06-08	EPI_ISL_618073	N
28883	G	C	>hCoV-19/Denmark/DCGC-1821/2020|EPI_ISL_618073|2020-06-08	EPI_ISL_618073	N
241	C	T	>hCoV-19/Denmark/DCGC-1351/2020|EPI_ISL_618074|2020-06-08	EPI_ISL_618074	NonCoding
3037	C	T	>hCoV-19/Denmark/DCGC-1351/2020|EPI_ISL_618074|2020-06-08	EPI_ISL_618074	orf1ab
8782	T	C	>hCoV-19/Denmark/DCGC-1351/2020|EPI_ISL_618074|2020-06-08	EPI_ISL_618074	orf1ab
14408	C	T	>hCoV-19/Denmark/DCGC-1351/2020|EPI_ISL_618074|2020-06-08	EPI_ISL_618074	orf1ab
15656	C	T	>hCoV-19/Denmark/DCGC-1351/2020|EPI_ISL_618074|2020-06-08	EPI_ISL_618074	orf1ab
22920	A	T	>hCoV-19/Denmark/DCGC-1351/2020|EPI_ISL_618074|2020-06-08	EPI_ISL_618074	S
23403	A	G	>hCoV-19/Denmark/DCGC-1351/2020|EPI_ISL_618074|2020-06-08	EPI_ISL_618074	S
25936	C	T	>hCoV-19/Denmark/DCGC-1351/2020|EPI_ISL_618074|2020-06-08	EPI_ISL_618074	ORF3a
28144	C	T	>hCoV-19/Denmark/DCGC-1351/2020|EPI_ISL_618074|2020-06-08	EPI_ISL_618074	ORF8
28881	G	A	>hCoV-19/Denmark/DCGC-1351/2020|EPI_ISL_618074|2020-06-08	EPI_ISL_618074	N
28882	G	A	>hCoV-19/Denmark/DCGC-1351/2020|EPI_ISL_618074|2020-06-08	EPI_ISL_618074	N
28883	G	C	>hCoV-19/Denmark/DCGC-1351/2020|EPI_ISL_618074|2020-06-08	EPI_ISL_618074	N
241	C	T	>hCoV-19/Denmark/DCGC-1291/2020|EPI_ISL_618075|2020-06-08	EPI_ISL_618075	NonCoding
3037	C	T	>hCoV-19/Denmark/DCGC-1291/2020|EPI_ISL_618075|2020-06-08	EPI_ISL_618075	orf1ab
7834	C	T	>hCoV-19/Denmark/DCGC-1291/2020|EPI_ISL_618075|2020-06-08	EPI_ISL_618075	orf1ab
8782	T	C	>hCoV-19/Denmark/DCGC-1291/2020|EPI_ISL_618075|2020-06-08	EPI_ISL_618075	orf1ab
10747	C	T	>hCoV-19/Denmark/DCGC-1291/2020|EPI_ISL_618075|2020-06-08	EPI_ISL_618075	orf1ab
14408	C	T	>hCoV-19/Denmark/DCGC-1291/2020|EPI_ISL_618075|2020-06-08	EPI_ISL_618075	orf1ab
23403	A	G	>hCoV-19/Denmark/DCGC-1291/2020|EPI_ISL_618075|2020-06-08	EPI_ISL_618075	S
25726	G	T	>hCoV-19/Denmark/DCGC-1291/2020|EPI_ISL_618075|2020-06-08	EPI_ISL_618075	ORF3a
28144	C	T	>hCoV-19/Denmark/DCGC-1291/2020|EPI_ISL_618075|2020-06-08	EPI_ISL_618075	ORF8
241	C	T	>hCoV-19/Denmark/DCGC-1292/2020|EPI_ISL_618076|2020-06-08	EPI_ISL_618076	NonCoding
961	T	C	>hCoV-19/Denmark/DCGC-1292/2020|EPI_ISL_618076|2020-06-08	EPI_ISL_618076	orf1ab
3037	C	T	>hCoV-19/Denmark/DCGC-1292/2020|EPI_ISL_618076|2020-06-08	EPI_ISL_618076	orf1ab
8782	T	C	>hCoV-19/Denmark/DCGC-1292/2020|EPI_ISL_618076|2020-06-08	EPI_ISL_618076	orf1ab
11800	G	A	>hCoV-19/Denmark/DCGC-1292/2020|EPI_ISL_618076|2020-06-08	EPI_ISL_618076	orf1ab
14408	C	T	>hCoV-19/Denmark/DCGC-1292/2020|EPI_ISL_618076|2020-06-08	EPI_ISL_618076	orf1ab
23403	A	G	>hCoV-19/Denmark/DCGC-1292/2020|EPI_ISL_618076|2020-06-08	EPI_ISL_618076	S
28144	C	T	>hCoV-19/Denmark/DCGC-1292/2020|EPI_ISL_618076|2020-06-08	EPI_ISL_618076	ORF8
28881	G	A	>hCoV-19/Denmark/DCGC-1292/2020|EPI_ISL_618076|2020-06-08	EPI_ISL_618076	N
28882	G	A	>hCoV-19/Denmark/DCGC-1292/2020|EPI_ISL_618076|2020-06-08	EPI_ISL_618076	N
28883	G	C	>hCoV-19/Denmark/DCGC-1292/2020|EPI_ISL_618076|2020-06-08	EPI_ISL_618076	N
29742	G	T	>hCoV-19/Denmark/DCGC-1292/2020|EPI_ISL_618076|2020-06-08	EPI_ISL_618076	NonCoding
241	C	T	>hCoV-19/Denmark/DCGC-1293/2020|EPI_ISL_618077|2020-06-08	EPI_ISL_618077	NonCoding
3037	C	T	>hCoV-19/Denmark/DCGC-1293/2020|EPI_ISL_618077|2020-06-08	EPI_ISL_618077	orf1ab
7834	C	T	>hCoV-19/Denmark/DCGC-1293/2020|EPI_ISL_618077|2020-06-08	EPI_ISL_618077	orf1ab
8782	T	C	>hCoV-19/Denmark/DCGC-1293/2020|EPI_ISL_618077|2020-06-08	EPI_ISL_618077	orf1ab
14408	C	T	>hCoV-19/Denmark/DCGC-1293/2020|EPI_ISL_618077|2020-06-08	EPI_ISL_618077	orf1ab
23403	A	G	>hCoV-19/Denmark/DCGC-1293/2020|EPI_ISL_618077|2020-06-08	EPI_ISL_618077	S
26187	T	A	>hCoV-19/Denmark/DCGC-1293/2020|EPI_ISL_618077|2020-06-08	EPI_ISL_618077	ORF3a
28144	C	T	>hCoV-19/Denmark/DCGC-1293/2020|EPI_ISL_618077|2020-06-08	EPI_ISL_618077	ORF8
241	C	T	>hCoV-19/Denmark/DCGC-1294/2020|EPI_ISL_618078|2020-06-08	EPI_ISL_618078	NonCoding
3037	C	T	>hCoV-19/Denmark/DCGC-1294/2020|EPI_ISL_618078|2020-06-08	EPI_ISL_618078	orf1ab
7834	C	T	>hCoV-19/Denmark/DCGC-1294/2020|EPI_ISL_618078|2020-06-08	EPI_ISL_618078	orf1ab
8782	T	C	>hCoV-19/Denmark/DCGC-1294/2020|EPI_ISL_618078|2020-06-08	EPI_ISL_618078	orf1ab
9246	C	T	>hCoV-19/Denmark/DCGC-1294/2020|EPI_ISL_618078|2020-06-08	EPI_ISL_618078	orf1ab
10747	C	T	>hCoV-19/Denmark/DCGC-1294/2020|EPI_ISL_618078|2020-06-08	EPI_ISL_618078	orf1ab
14408	C	T	>hCoV-19/Denmark/DCGC-1294/2020|EPI_ISL_618078|2020-06-08	EPI_ISL_618078	orf1ab
17119	C	T	>hCoV-19/Denmark/DCGC-1294/2020|EPI_ISL_618078|2020-06-08	EPI_ISL_618078	orf1ab
23403	A	G	>hCoV-19/Denmark/DCGC-1294/2020|EPI_ISL_618078|2020-06-08	EPI_ISL_618078	S
28144	C	T	>hCoV-19/Denmark/DCGC-1294/2020|EPI_ISL_618078|2020-06-08	EPI_ISL_618078	ORF8
241	C	T	>hCoV-19/Denmark/DCGC-1296/2020|EPI_ISL_618079|2020-06-08	EPI_ISL_618079	NonCoding
1059	C	T	>hCoV-19/Denmark/DCGC-1296/2020|EPI_ISL_618079|2020-06-08	EPI_ISL_618079	orf1ab
2455	C	T	>hCoV-19/Denmark/DCGC-1296/2020|EPI_ISL_618079|2020-06-08	EPI_ISL_618079	orf1ab
3027	A	G	>hCoV-19/Denmark/DCGC-1296/2020|EPI_ISL_618079|2020-06-08	EPI_ISL_618079	orf1ab
3037	C	T	>hCoV-19/Denmark/DCGC-1296/2020|EPI_ISL_618079|2020-06-08	EPI_ISL_618079	orf1ab
3122	G	T	>hCoV-19/Denmark/DCGC-1296/2020|EPI_ISL_618079|2020-06-08	EPI_ISL_618079	orf1ab
5339	C	T	>hCoV-19/Denmark/DCGC-1296/2020|EPI_ISL_618079|2020-06-08	EPI_ISL_618079	orf1ab
7267	C	T	>hCoV-19/Denmark/DCGC-1296/2020|EPI_ISL_618079|2020-06-08	EPI_ISL_618079	orf1ab
8782	T	C	>hCoV-19/Denmark/DCGC-1296/2020|EPI_ISL_618079|2020-06-08	EPI_ISL_618079	orf1ab
8788	T	C	>hCoV-19/Denmark/DCGC-1296/2020|EPI_ISL_618079|2020-06-08	EPI_ISL_618079	orf1ab
14408	C	T	>hCoV-19/Denmark/DCGC-1296/2020|EPI_ISL_618079|2020-06-08	EPI_ISL_618079	orf1ab
19072	G	T	>hCoV-19/Denmark/DCGC-1296/2020|EPI_ISL_618079|2020-06-08	EPI_ISL_618079	orf1ab
23403	A	G	>hCoV-19/Denmark/DCGC-1296/2020|EPI_ISL_618079|2020-06-08	EPI_ISL_618079	S
25563	G	T	>hCoV-19/Denmark/DCGC-1296/2020|EPI_ISL_618079|2020-06-08	EPI_ISL_618079	ORF3a
26951	G	A	>hCoV-19/Denmark/DCGC-1296/2020|EPI_ISL_618079|2020-06-08	EPI_ISL_618079	M
28144	C	T	>hCoV-19/Denmark/DCGC-1296/2020|EPI_ISL_618079|2020-06-08	EPI_ISL_618079	ORF8
186	C	T	>hCoV-19/Denmark/DCGC-1297/2020|EPI_ISL_618080|2020-06-08	EPI_ISL_618080	NonCoding
241	C	T	>hCoV-19/Denmark/DCGC-1297/2020|EPI_ISL_618080|2020-06-08	EPI_ISL_618080	NonCoding
3037	C	T	>hCoV-19/Denmark/DCGC-1297/2020|EPI_ISL_618080|2020-06-08	EPI_ISL_618080	orf1ab
7834	C	T	>hCoV-19/Denmark/DCGC-1297/2020|EPI_ISL_618080|2020-06-08	EPI_ISL_618080	orf1ab
8782	T	C	>hCoV-19/Denmark/DCGC-1297/2020|EPI_ISL_618080|2020-06-08	EPI_ISL_618080	orf1ab
14408	C	T	>hCoV-19/Denmark/DCGC-1297/2020|EPI_ISL_618080|2020-06-08	EPI_ISL_618080	orf1ab
17023	T	C	>hCoV-19/Denmark/DCGC-1297/2020|EPI_ISL_618080|2020-06-08	EPI_ISL_618080	orf1ab
18318	G	A	>hCoV-19/Denmark/DCGC-1297/2020|EPI_ISL_618080|2020-06-08	EPI_ISL_618080	orf1ab
23403	A	G	>hCoV-19/Denmark/DCGC-1297/2020|EPI_ISL_618080|2020-06-08	EPI_ISL_618080	S
28144	C	T	>hCoV-19/Denmark/DCGC-1297/2020|EPI_ISL_618080|2020-06-08	EPI_ISL_618080	ORF8
186	C	T	>hCoV-19/Denmark/DCGC-1298/2020|EPI_ISL_618081|2020-06-08	EPI_ISL_618081	NonCoding
241	C	T	>hCoV-19/Denmark/DCGC-1298/2020|EPI_ISL_618081|2020-06-08	EPI_ISL_618081	NonCoding
3037	C	T	>hCoV-19/Denmark/DCGC-1298/2020|EPI_ISL_618081|2020-06-08	EPI_ISL_618081	orf1ab
7834	C	T	>hCoV-19/Denmark/DCGC-1298/2020|EPI_ISL_618081|2020-06-08	EPI_ISL_618081	orf1ab
8782	T	C	>hCoV-19/Denmark/DCGC-1298/2020|EPI_ISL_618081|2020-06-08	EPI_ISL_618081	orf1ab
14408	C	T	>hCoV-19/Denmark/DCGC-1298/2020|EPI_ISL_618081|2020-06-08	EPI_ISL_618081	orf1ab
17023	T	C	>hCoV-19/Denmark/DCGC-1298/2020|EPI_ISL_618081|2020-06-08	EPI_ISL_618081	orf1ab
18318	G	A	>hCoV-19/Denmark/DCGC-1298/2020|EPI_ISL_618081|2020-06-08	EPI_ISL_618081	orf1ab
23403	A	G	>hCoV-19/Denmark/DCGC-1298/2020|EPI_ISL_618081|2020-06-08	EPI_ISL_618081	S
28144	C	T	>hCoV-19/Denmark/DCGC-1298/2020|EPI_ISL_618081|2020-06-08	EPI_ISL_618081	ORF8
241	C	T	>hCoV-19/Denmark/DCGC-1299/2020|EPI_ISL_618082|2020-06-08	EPI_ISL_618082	NonCoding
1059	C	T	>hCoV-19/Denmark/DCGC-1299/2020|EPI_ISL_618082|2020-06-08	EPI_ISL_618082	orf1ab
3037	C	T	>hCoV-19/Denmark/DCGC-1299/2020|EPI_ISL_618082|2020-06-08	EPI_ISL_618082	orf1ab
8782	T	C	>hCoV-19/Denmark/DCGC-1299/2020|EPI_ISL_618082|2020-06-08	EPI_ISL_618082	orf1ab
11449	T	C	>hCoV-19/Denmark/DCGC-1299/2020|EPI_ISL_618082|2020-06-08	EPI_ISL_618082	orf1ab
12781	C	T	>hCoV-19/Denmark/DCGC-1299/2020|EPI_ISL_618082|2020-06-08	EPI_ISL_618082	orf1ab
14408	C	T	>hCoV-19/Denmark/DCGC-1299/2020|EPI_ISL_618082|2020-06-08	EPI_ISL_618082	orf1ab
15372	G	T	>hCoV-19/Denmark/DCGC-1299/2020|EPI_ISL_618082|2020-06-08	EPI_ISL_618082	orf1ab
15842	C	A	>hCoV-19/Denmark/DCGC-1299/2020|EPI_ISL_618082|2020-06-08	EPI_ISL_618082	orf1ab
20480	C	T	>hCoV-19/Denmark/DCGC-1299/2020|EPI_ISL_618082|2020-06-08	EPI_ISL_618082	orf1ab
21458	T	C	>hCoV-19/Denmark/DCGC-1299/2020|EPI_ISL_618082|2020-06-08	EPI_ISL_618082	orf1ab
23403	A	G	>hCoV-19/Denmark/DCGC-1299/2020|EPI_ISL_618082|2020-06-08	EPI_ISL_618082	S
23975	A	G	>hCoV-19/Denmark/DCGC-1299/2020|EPI_ISL_618082|2020-06-08	EPI_ISL_618082	S
25563	G	T	>hCoV-19/Denmark/DCGC-1299/2020|EPI_ISL_618082|2020-06-08	EPI_ISL_618082	ORF3a
28144	C	T	>hCoV-19/Denmark/DCGC-1299/2020|EPI_ISL_618082|2020-06-08	EPI_ISL_618082	ORF8
28311	C	T	>hCoV-19/Denmark/DCGC-1299/2020|EPI_ISL_618082|2020-06-08	EPI_ISL_618082	N
241	C	T	>hCoV-19/Denmark/DCGC-1300/2020|EPI_ISL_618083|2020-06-08	EPI_ISL_618083	NonCoding
1059	C	T	>hCoV-19/Denmark/DCGC-1300/2020|EPI_ISL_618083|2020-06-08	EPI_ISL_618083	orf1ab
3037	C	T	>hCoV-19/Denmark/DCGC-1300/2020|EPI_ISL_618083|2020-06-08	EPI_ISL_618083	orf1ab
8782	T	C	>hCoV-19/Denmark/DCGC-1300/2020|EPI_ISL_618083|2020-06-08	EPI_ISL_618083	orf1ab
11449	T	C	>hCoV-19/Denmark/DCGC-1300/2020|EPI_ISL_618083|2020-06-08	EPI_ISL_618083	orf1ab
12781	C	T	>hCoV-19/Denmark/DCGC-1300/2020|EPI_ISL_618083|2020-06-08	EPI_ISL_618083	orf1ab
14408	C	T	>hCoV-19/Denmark/DCGC-1300/2020|EPI_ISL_618083|2020-06-08	EPI_ISL_618083	orf1ab
15372	G	T	>hCoV-19/Denmark/DCGC-1300/2020|EPI_ISL_618083|2020-06-08	EPI_ISL_618083	orf1ab
15842	C	A	>hCoV-19/Denmark/DCGC-1300/2020|EPI_ISL_618083|2020-06-08	EPI_ISL_618083	orf1ab
20480	C	T	>hCoV-19/Denmark/DCGC-1300/2020|EPI_ISL_618083|2020-06-08	EPI_ISL_618083	orf1ab
21458	T	C	>hCoV-19/Denmark/DCGC-1300/2020|EPI_ISL_618083|2020-06-08	EPI_ISL_618083	orf1ab
23403	A	G	>hCoV-19/Denmark/DCGC-1300/2020|EPI_ISL_618083|2020-06-08	EPI_ISL_618083	S
23975	A	G	>hCoV-19/Denmark/DCGC-1300/2020|EPI_ISL_618083|2020-06-08	EPI_ISL_618083	S
25563	G	T	>hCoV-19/Denmark/DCGC-1300/2020|EPI_ISL_618083|2020-06-08	EPI_ISL_618083	ORF3a
28144	C	T	>hCoV-19/Denmark/DCGC-1300/2020|EPI_ISL_618083|2020-06-08	EPI_ISL_618083	ORF8
28311	C	T	>hCoV-19/Denmark/DCGC-1300/2020|EPI_ISL_618083|2020-06-08	EPI_ISL_618083	N
241	C	T	>hCoV-19/Denmark/DCGC-1301/2020|EPI_ISL_618084|2020-06-08	EPI_ISL_618084	NonCoding
1059	C	T	>hCoV-19/Denmark/DCGC-1301/2020|EPI_ISL_618084|2020-06-08	EPI_ISL_618084	orf1ab
3037	C	T	>hCoV-19/Denmark/DCGC-1301/2020|EPI_ISL_618084|2020-06-08	EPI_ISL_618084	orf1ab
8782	T	C	>hCoV-19/Denmark/DCGC-1301/2020|EPI_ISL_618084|2020-06-08	EPI_ISL_618084	orf1ab
11449	T	C	>hCoV-19/Denmark/DCGC-1301/2020|EPI_ISL_618084|2020-06-08	EPI_ISL_618084	orf1ab
12781	C	T	>hCoV-19/Denmark/DCGC-1301/2020|EPI_ISL_618084|2020-06-08	EPI_ISL_618084	orf1ab
14408	C	T	>hCoV-19/Denmark/DCGC-1301/2020|EPI_ISL_618084|2020-06-08	EPI_ISL_618084	orf1ab
15372	G	T	>hCoV-19/Denmark/DCGC-1301/2020|EPI_ISL_618084|2020-06-08	EPI_ISL_618084	orf1ab
15842	C	A	>hCoV-19/Denmark/DCGC-1301/2020|EPI_ISL_618084|2020-06-08	EPI_ISL_618084	orf1ab
20480	C	T	>hCoV-19/Denmark/DCGC-1301/2020|EPI_ISL_618084|2020-06-08	EPI_ISL_618084	orf1ab
21458	T	C	>hCoV-19/Denmark/DCGC-1301/2020|EPI_ISL_618084|2020-06-08	EPI_ISL_618084	orf1ab
23403	A	G	>hCoV-19/Denmark/DCGC-1301/2020|EPI_ISL_618084|2020-06-08	EPI_ISL_618084	S
23975	A	G	>hCoV-19/Denmark/DCGC-1301/2020|EPI_ISL_618084|2020-06-08	EPI_ISL_618084	S
25563	G	T	>hCoV-19/Denmark/DCGC-1301/2020|EPI_ISL_618084|2020-06-08	EPI_ISL_618084	ORF3a
28144	C	T	>hCoV-19/Denmark/DCGC-1301/2020|EPI_ISL_618084|2020-06-08	EPI_ISL_618084	ORF8
28311	C	T	>hCoV-19/Denmark/DCGC-1301/2020|EPI_ISL_618084|2020-06-08	EPI_ISL_618084	N
186	C	T	>hCoV-19/Denmark/DCGC-1302/2020|EPI_ISL_618085|2020-06-08	EPI_ISL_618085	NonCoding
241	C	T	>hCoV-19/Denmark/DCGC-1302/2020|EPI_ISL_618085|2020-06-08	EPI_ISL_618085	NonCoding
3037	C	T	>hCoV-19/Denmark/DCGC-1302/2020|EPI_ISL_618085|2020-06-08	EPI_ISL_618085	orf1ab
7834	C	T	>hCoV-19/Denmark/DCGC-1302/2020|EPI_ISL_618085|2020-06-08	EPI_ISL_618085	orf1ab
8782	T	C	>hCoV-19/Denmark/DCGC-1302/2020|EPI_ISL_618085|2020-06-08	EPI_ISL_618085	orf1ab
14408	C	T	>hCoV-19/Denmark/DCGC-1302/2020|EPI_ISL_618085|2020-06-08	EPI_ISL_618085	orf1ab
17023	T	C	>hCoV-19/Denmark/DCGC-1302/2020|EPI_ISL_618085|2020-06-08	EPI_ISL_618085	orf1ab
18318	G	A	>hCoV-19/Denmark/DCGC-1302/2020|EPI_ISL_618085|2020-06-08	EPI_ISL_618085	orf1ab
23403	A	G	>hCoV-19/Denmark/DCGC-1302/2020|EPI_ISL_618085|2020-06-08	EPI_ISL_618085	S
28144	C	T	>hCoV-19/Denmark/DCGC-1302/2020|EPI_ISL_618085|2020-06-08	EPI_ISL_618085	ORF8
241	C	T	>hCoV-19/Denmark/DCGC-1303/2020|EPI_ISL_618086|2020-06-08	EPI_ISL_618086	NonCoding
3037	C	T	>hCoV-19/Denmark/DCGC-1303/2020|EPI_ISL_618086|2020-06-08	EPI_ISL_618086	orf1ab
7834	C	T	>hCoV-19/Denmark/DCGC-1303/2020|EPI_ISL_618086|2020-06-08	EPI_ISL_618086	orf1ab
8782	T	C	>hCoV-19/Denmark/DCGC-1303/2020|EPI_ISL_618086|2020-06-08	EPI_ISL_618086	orf1ab
9246	C	T	>hCoV-19/Denmark/DCGC-1303/2020|EPI_ISL_618086|2020-06-08	EPI_ISL_618086	orf1ab
10747	C	T	>hCoV-19/Denmark/DCGC-1303/2020|EPI_ISL_618086|2020-06-08	EPI_ISL_618086	orf1ab
14408	C	T	>hCoV-19/Denmark/DCGC-1303/2020|EPI_ISL_618086|2020-06-08	EPI_ISL_618086	orf1ab
17119	C	T	>hCoV-19/Denmark/DCGC-1303/2020|EPI_ISL_618086|2020-06-08	EPI_ISL_618086	orf1ab
23403	A	G	>hCoV-19/Denmark/DCGC-1303/2020|EPI_ISL_618086|2020-06-08	EPI_ISL_618086	S
28144	C	T	>hCoV-19/Denmark/DCGC-1303/2020|EPI_ISL_618086|2020-06-08	EPI_ISL_618086	ORF8
241	C	T	>hCoV-19/Denmark/DCGC-1304/2020|EPI_ISL_618087|2020-06-08	EPI_ISL_618087	NonCoding
3037	C	T	>hCoV-19/Denmark/DCGC-1304/2020|EPI_ISL_618087|2020-06-08	EPI_ISL_618087	orf1ab
8782	T	C	>hCoV-19/Denmark/DCGC-1304/2020|EPI_ISL_618087|2020-06-08	EPI_ISL_618087	orf1ab
14408	C	T	>hCoV-19/Denmark/DCGC-1304/2020|EPI_ISL_618087|2020-06-08	EPI_ISL_618087	orf1ab
15656	C	T	>hCoV-19/Denmark/DCGC-1304/2020|EPI_ISL_618087|2020-06-08	EPI_ISL_618087	orf1ab
22920	A	T	>hCoV-19/Denmark/DCGC-1304/2020|EPI_ISL_618087|2020-06-08	EPI_ISL_618087	S
23403	A	G	>hCoV-19/Denmark/DCGC-1304/2020|EPI_ISL_618087|2020-06-08	EPI_ISL_618087	S
25936	C	T	>hCoV-19/Denmark/DCGC-1304/2020|EPI_ISL_618087|2020-06-08	EPI_ISL_618087	ORF3a
28144	C	T	>hCoV-19/Denmark/DCGC-1304/2020|EPI_ISL_618087|2020-06-08	EPI_ISL_618087	ORF8
28881	G	A	>hCoV-19/Denmark/DCGC-1304/2020|EPI_ISL_618087|2020-06-08	EPI_ISL_618087	N
28882	G	A	>hCoV-19/Denmark/DCGC-1304/2020|EPI_ISL_618087|2020-06-08	EPI_ISL_618087	N
28883	G	C	>hCoV-19/Denmark/DCGC-1304/2020|EPI_ISL_618087|2020-06-08	EPI_ISL_618087	N
241	C	T	>hCoV-19/Denmark/DCGC-1305/2020|EPI_ISL_618088|2020-06-08	EPI_ISL_618088	NonCoding
3037	C	T	>hCoV-19/Denmark/DCGC-1305/2020|EPI_ISL_618088|2020-06-08	EPI_ISL_618088	orf1ab
8782	T	C	>hCoV-19/Denmark/DCGC-1305/2020|EPI_ISL_618088|2020-06-08	EPI_ISL_618088	orf1ab
14408	C	T	>hCoV-19/Denmark/DCGC-1305/2020|EPI_ISL_618088|2020-06-08	EPI_ISL_618088	orf1ab
15656	C	T	>hCoV-19/Denmark/DCGC-1305/2020|EPI_ISL_618088|2020-06-08	EPI_ISL_618088	orf1ab
22920	A	T	>hCoV-19/Denmark/DCGC-1305/2020|EPI_ISL_618088|2020-06-08	EPI_ISL_618088	S
23403	A	G	>hCoV-19/Denmark/DCGC-1305/2020|EPI_ISL_618088|2020-06-08	EPI_ISL_618088	S
25936	C	T	>hCoV-19/Denmark/DCGC-1305/2020|EPI_ISL_618088|2020-06-08	EPI_ISL_618088	ORF3a
28144	C	T	>hCoV-19/Denmark/DCGC-1305/2020|EPI_ISL_618088|2020-06-08	EPI_ISL_618088	ORF8
28881	G	A	>hCoV-19/Denmark/DCGC-1305/2020|EPI_ISL_618088|2020-06-08	EPI_ISL_618088	N
28882	G	A	>hCoV-19/Denmark/DCGC-1305/2020|EPI_ISL_618088|2020-06-08	EPI_ISL_618088	N
28883	G	C	>hCoV-19/Denmark/DCGC-1305/2020|EPI_ISL_618088|2020-06-08	EPI_ISL_618088	N
241	C	T	>hCoV-19/Denmark/DCGC-1306/2020|EPI_ISL_618089|2020-06-08	EPI_ISL_618089	NonCoding
3037	C	T	>hCoV-19/Denmark/DCGC-1306/2020|EPI_ISL_618089|2020-06-08	EPI_ISL_618089	orf1ab
8782	T	C	>hCoV-19/Denmark/DCGC-1306/2020|EPI_ISL_618089|2020-06-08	EPI_ISL_618089	orf1ab
14408	C	T	>hCoV-19/Denmark/DCGC-1306/2020|EPI_ISL_618089|2020-06-08	EPI_ISL_618089	orf1ab
15656	C	T	>hCoV-19/Denmark/DCGC-1306/2020|EPI_ISL_618089|2020-06-08	EPI_ISL_618089	orf1ab
22920	A	T	>hCoV-19/Denmark/DCGC-1306/2020|EPI_ISL_618089|2020-06-08	EPI_ISL_618089	S
23403	A	G	>hCoV-19/Denmark/DCGC-1306/2020|EPI_ISL_618089|2020-06-08	EPI_ISL_618089	S
25936	C	T	>hCoV-19/Denmark/DCGC-1306/2020|EPI_ISL_618089|2020-06-08	EPI_ISL_618089	ORF3a
28144	C	T	>hCoV-19/Denmark/DCGC-1306/2020|EPI_ISL_618089|2020-06-08	EPI_ISL_618089	ORF8
28881	G	A	>hCoV-19/Denmark/DCGC-1306/2020|EPI_ISL_618089|2020-06-08	EPI_ISL_618089	N
28882	G	A	>hCoV-19/Denmark/DCGC-1306/2020|EPI_ISL_618089|2020-06-08	EPI_ISL_618089	N
28883	G	C	>hCoV-19/Denmark/DCGC-1306/2020|EPI_ISL_618089|2020-06-08	EPI_ISL_618089	N
241	C	T	>hCoV-19/Denmark/DCGC-1307/2020|EPI_ISL_618090|2020-06-08	EPI_ISL_618090	NonCoding
3037	C	T	>hCoV-19/Denmark/DCGC-1307/2020|EPI_ISL_618090|2020-06-08	EPI_ISL_618090	orf1ab
8782	T	C	>hCoV-19/Denmark/DCGC-1307/2020|EPI_ISL_618090|2020-06-08	EPI_ISL_618090	orf1ab
14408	C	T	>hCoV-19/Denmark/DCGC-1307/2020|EPI_ISL_618090|2020-06-08	EPI_ISL_618090	orf1ab
15656	C	T	>hCoV-19/Denmark/DCGC-1307/2020|EPI_ISL_618090|2020-06-08	EPI_ISL_618090	orf1ab
22920	A	T	>hCoV-19/Denmark/DCGC-1307/2020|EPI_ISL_618090|2020-06-08	EPI_ISL_618090	S
23403	A	G	>hCoV-19/Denmark/DCGC-1307/2020|EPI_ISL_618090|2020-06-08	EPI_ISL_618090	S
25936	C	T	>hCoV-19/Denmark/DCGC-1307/2020|EPI_ISL_618090|2020-06-08	EPI_ISL_618090	ORF3a
28144	C	T	>hCoV-19/Denmark/DCGC-1307/2020|EPI_ISL_618090|2020-06-08	EPI_ISL_618090	ORF8
28881	G	A	>hCoV-19/Denmark/DCGC-1307/2020|EPI_ISL_618090|2020-06-08	EPI_ISL_618090	N
28882	G	A	>hCoV-19/Denmark/DCGC-1307/2020|EPI_ISL_618090|2020-06-08	EPI_ISL_618090	N
28883	G	C	>hCoV-19/Denmark/DCGC-1307/2020|EPI_ISL_618090|2020-06-08	EPI_ISL_618090	N
241	C	T	>hCoV-19/Denmark/DCGC-1308/2020|EPI_ISL_618091|2020-06-08	EPI_ISL_618091	NonCoding
3037	C	T	>hCoV-19/Denmark/DCGC-1308/2020|EPI_ISL_618091|2020-06-08	EPI_ISL_618091	orf1ab
8782	T	C	>hCoV-19/Denmark/DCGC-1308/2020|EPI_ISL_618091|2020-06-08	EPI_ISL_618091	orf1ab
14408	C	T	>hCoV-19/Denmark/DCGC-1308/2020|EPI_ISL_618091|2020-06-08	EPI_ISL_618091	orf1ab
15656	C	T	>hCoV-19/Denmark/DCGC-1308/2020|EPI_ISL_618091|2020-06-08	EPI_ISL_618091	orf1ab
22920	A	T	>hCoV-19/Denmark/DCGC-1308/2020|EPI_ISL_618091|2020-06-08	EPI_ISL_618091	S
23403	A	G	>hCoV-19/Denmark/DCGC-1308/2020|EPI_ISL_618091|2020-06-08	EPI_ISL_618091	S
25936	C	T	>hCoV-19/Denmark/DCGC-1308/2020|EPI_ISL_618091|2020-06-08	EPI_ISL_618091	ORF3a
28144	C	T	>hCoV-19/Denmark/DCGC-1308/2020|EPI_ISL_618091|2020-06-08	EPI_ISL_618091	ORF8
28881	G	A	>hCoV-19/Denmark/DCGC-1308/2020|EPI_ISL_618091|2020-06-08	EPI_ISL_618091	N
28882	G	A	>hCoV-19/Denmark/DCGC-1308/2020|EPI_ISL_618091|2020-06-08	EPI_ISL_618091	N
28883	G	C	>hCoV-19/Denmark/DCGC-1308/2020|EPI_ISL_618091|2020-06-08	EPI_ISL_618091	N
241	C	T	>hCoV-19/Denmark/DCGC-1451/2020|EPI_ISL_618092|2020-06-08	EPI_ISL_618092	NonCoding
3037	C	T	>hCoV-19/Denmark/DCGC-1451/2020|EPI_ISL_618092|2020-06-08	EPI_ISL_618092	orf1ab
8782	T	C	>hCoV-19/Denmark/DCGC-1451/2020|EPI_ISL_618092|2020-06-08	EPI_ISL_618092	orf1ab
14408	C	T	>hCoV-19/Denmark/DCGC-1451/2020|EPI_ISL_618092|2020-06-08	EPI_ISL_618092	orf1ab
15656	C	T	>hCoV-19/Denmark/DCGC-1451/2020|EPI_ISL_618092|2020-06-08	EPI_ISL_618092	orf1ab
23403	A	G	>hCoV-19/Denmark/DCGC-1451/2020|EPI_ISL_618092|2020-06-08	EPI_ISL_618092	S
25936	C	T	>hCoV-19/Denmark/DCGC-1451/2020|EPI_ISL_618092|2020-06-08	EPI_ISL_618092	ORF3a
28144	C	T	>hCoV-19/Denmark/DCGC-1451/2020|EPI_ISL_618092|2020-06-08	EPI_ISL_618092	ORF8
28881	G	A	>hCoV-19/Denmark/DCGC-1451/2020|EPI_ISL_618092|2020-06-08	EPI_ISL_618092	N
28882	G	A	>hCoV-19/Denmark/DCGC-1451/2020|EPI_ISL_618092|2020-06-08	EPI_ISL_618092	N
28883	G	C	>hCoV-19/Denmark/DCGC-1451/2020|EPI_ISL_618092|2020-06-08	EPI_ISL_618092	N
241	C	T	>hCoV-19/Denmark/DCGC-1309/2020|EPI_ISL_618093|2020-06-08	EPI_ISL_618093	NonCoding
1059	C	T	>hCoV-19/Denmark/DCGC-1309/2020|EPI_ISL_618093|2020-06-08	EPI_ISL_618093	orf1ab
3037	C	T	>hCoV-19/Denmark/DCGC-1309/2020|EPI_ISL_618093|2020-06-08	EPI_ISL_618093	orf1ab
8782	T	C	>hCoV-19/Denmark/DCGC-1309/2020|EPI_ISL_618093|2020-06-08	EPI_ISL_618093	orf1ab
14408	C	T	>hCoV-19/Denmark/DCGC-1309/2020|EPI_ISL_618093|2020-06-08	EPI_ISL_618093	orf1ab
23403	A	G	>hCoV-19/Denmark/DCGC-1309/2020|EPI_ISL_618093|2020-06-08	EPI_ISL_618093	S
24368	G	T	>hCoV-19/Denmark/DCGC-1309/2020|EPI_ISL_618093|2020-06-08	EPI_ISL_618093	S
25563	G	T	>hCoV-19/Denmark/DCGC-1309/2020|EPI_ISL_618093|2020-06-08	EPI_ISL_618093	ORF3a
26416	G	T	>hCoV-19/Denmark/DCGC-1309/2020|EPI_ISL_618093|2020-06-08	EPI_ISL_618093	E
27476	C	T	>hCoV-19/Denmark/DCGC-1309/2020|EPI_ISL_618093|2020-06-08	EPI_ISL_618093	ORF7a
27561	G	T	>hCoV-19/Denmark/DCGC-1309/2020|EPI_ISL_618093|2020-06-08	EPI_ISL_618093	ORF7a
28144	C	T	>hCoV-19/Denmark/DCGC-1309/2020|EPI_ISL_618093|2020-06-08	EPI_ISL_618093	ORF8
241	C	T	>hCoV-19/Denmark/DCGC-1452/2020|EPI_ISL_618094|2020-06-08	EPI_ISL_618094	NonCoding
1059	C	T	>hCoV-19/Denmark/DCGC-1452/2020|EPI_ISL_618094|2020-06-08	EPI_ISL_618094	orf1ab
2455	C	T	>hCoV-19/Denmark/DCGC-1452/2020|EPI_ISL_618094|2020-06-08	EPI_ISL_618094	orf1ab
3037	C	T	>hCoV-19/Denmark/DCGC-1452/2020|EPI_ISL_618094|2020-06-08	EPI_ISL_618094	orf1ab
7081	C	T	>hCoV-19/Denmark/DCGC-1452/2020|EPI_ISL_618094|2020-06-08	EPI_ISL_618094	orf1ab
8782	T	C	>hCoV-19/Denmark/DCGC-1452/2020|EPI_ISL_618094|2020-06-08	EPI_ISL_618094	orf1ab
8788	T	C	>hCoV-19/Denmark/DCGC-1452/2020|EPI_ISL_618094|2020-06-08	EPI_ISL_618094	orf1ab
14408	C	T	>hCoV-19/Denmark/DCGC-1452/2020|EPI_ISL_618094|2020-06-08	EPI_ISL_618094	orf1ab
19524	C	T	>hCoV-19/Denmark/DCGC-1452/2020|EPI_ISL_618094|2020-06-08	EPI_ISL_618094	orf1ab
23403	A	G	>hCoV-19/Denmark/DCGC-1452/2020|EPI_ISL_618094|2020-06-08	EPI_ISL_618094	S
25266	G	T	>hCoV-19/Denmark/DCGC-1452/2020|EPI_ISL_618094|2020-06-08	EPI_ISL_618094	S
25563	G	T	>hCoV-19/Denmark/DCGC-1452/2020|EPI_ISL_618094|2020-06-08	EPI_ISL_618094	ORF3a
26951	G	A	>hCoV-19/Denmark/DCGC-1452/2020|EPI_ISL_618094|2020-06-08	EPI_ISL_618094	M
28144	C	T	>hCoV-19/Denmark/DCGC-1452/2020|EPI_ISL_618094|2020-06-08	EPI_ISL_618094	ORF8
241	C	T	>hCoV-19/Denmark/DCGC-1310/2020|EPI_ISL_618095|2020-06-15	EPI_ISL_618095	NonCoding
987	A	G	>hCoV-19/Denmark/DCGC-1310/2020|EPI_ISL_618095|2020-06-15	EPI_ISL_618095	orf1ab
1059	C	T	>hCoV-19/Denmark/DCGC-1310/2020|EPI_ISL_618095|2020-06-15	EPI_ISL_618095	orf1ab
2189	C	T	>hCoV-19/Denmark/DCGC-1310/2020|EPI_ISL_618095|2020-06-15	EPI_ISL_618095	orf1ab
3037	C	T	>hCoV-19/Denmark/DCGC-1310/2020|EPI_ISL_618095|2020-06-15	EPI_ISL_618095	orf1ab
3620	G	A	>hCoV-19/Denmark/DCGC-1310/2020|EPI_ISL_618095|2020-06-15	EPI_ISL_618095	orf1ab
8782	T	C	>hCoV-19/Denmark/DCGC-1310/2020|EPI_ISL_618095|2020-06-15	EPI_ISL_618095	orf1ab
11083	G	T	>hCoV-19/Denmark/DCGC-1310/2020|EPI_ISL_618095|2020-06-15	EPI_ISL_618095	orf1ab
14408	C	T	>hCoV-19/Denmark/DCGC-1310/2020|EPI_ISL_618095|2020-06-15	EPI_ISL_618095	orf1ab
15380	G	T	>hCoV-19/Denmark/DCGC-1310/2020|EPI_ISL_618095|2020-06-15	EPI_ISL_618095	orf1ab
21137	A	G	>hCoV-19/Denmark/DCGC-1310/2020|EPI_ISL_618095|2020-06-15	EPI_ISL_618095	orf1ab
23403	A	G	>hCoV-19/Denmark/DCGC-1310/2020|EPI_ISL_618095|2020-06-15	EPI_ISL_618095	S
25563	G	T	>hCoV-19/Denmark/DCGC-1310/2020|EPI_ISL_618095|2020-06-15	EPI_ISL_618095	ORF3a
25968	A	G	>hCoV-19/Denmark/DCGC-1310/2020|EPI_ISL_618095|2020-06-15	EPI_ISL_618095	ORF3a
28144	C	T	>hCoV-19/Denmark/DCGC-1310/2020|EPI_ISL_618095|2020-06-15	EPI_ISL_618095	ORF8
241	C	T	>hCoV-19/Denmark/DCGC-1312/2020|EPI_ISL_618096|2020-06-15	EPI_ISL_618096	NonCoding
3037	C	T	>hCoV-19/Denmark/DCGC-1312/2020|EPI_ISL_618096|2020-06-15	EPI_ISL_618096	orf1ab
8782	T	C	>hCoV-19/Denmark/DCGC-1312/2020|EPI_ISL_618096|2020-06-15	EPI_ISL_618096	orf1ab
14408	C	T	>hCoV-19/Denmark/DCGC-1312/2020|EPI_ISL_618096|2020-06-15	EPI_ISL_618096	orf1ab
15738	C	T	>hCoV-19/Denmark/DCGC-1312/2020|EPI_ISL_618096|2020-06-15	EPI_ISL_618096	orf1ab
20134	G	T	>hCoV-19/Denmark/DCGC-1312/2020|EPI_ISL_618096|2020-06-15	EPI_ISL_618096	orf1ab
23403	A	G	>hCoV-19/Denmark/DCGC-1312/2020|EPI_ISL_618096|2020-06-15	EPI_ISL_618096	S
25183	G	T	>hCoV-19/Denmark/DCGC-1312/2020|EPI_ISL_618096|2020-06-15	EPI_ISL_618096	S
28144	C	T	>hCoV-19/Denmark/DCGC-1312/2020|EPI_ISL_618096|2020-06-15	EPI_ISL_618096	ORF8
28881	G	A	>hCoV-19/Denmark/DCGC-1312/2020|EPI_ISL_618096|2020-06-15	EPI_ISL_618096	N
28882	G	A	>hCoV-19/Denmark/DCGC-1312/2020|EPI_ISL_618096|2020-06-15	EPI_ISL_618096	N
28883	G	C	>hCoV-19/Denmark/DCGC-1312/2020|EPI_ISL_618096|2020-06-15	EPI_ISL_618096	N
241	C	T	>hCoV-19/Denmark/DCGC-1280/2020|EPI_ISL_618097|2020-06-15	EPI_ISL_618097	NonCoding
2416	C	T	>hCoV-19/Denmark/DCGC-1280/2020|EPI_ISL_618097|2020-06-15	EPI_ISL_618097	orf1ab
3037	C	T	>hCoV-19/Denmark/DCGC-1280/2020|EPI_ISL_618097|2020-06-15	EPI_ISL_618097	orf1ab
3695	C	T	>hCoV-19/Denmark/DCGC-1280/2020|EPI_ISL_618097|2020-06-15	EPI_ISL_618097	orf1ab
4504	G	A	>hCoV-19/Denmark/DCGC-1280/2020|EPI_ISL_618097|2020-06-15	EPI_ISL_618097	orf1ab
5206	G	T	>hCoV-19/Denmark/DCGC-1280/2020|EPI_ISL_618097|2020-06-15	EPI_ISL_618097	orf1ab
8371	G	T	>hCoV-19/Denmark/DCGC-1280/2020|EPI_ISL_618097|2020-06-15	EPI_ISL_618097	orf1ab
8782	T	C	>hCoV-19/Denmark/DCGC-1280/2020|EPI_ISL_618097|2020-06-15	EPI_ISL_618097	orf1ab
11083	G	T	>hCoV-19/Denmark/DCGC-1280/2020|EPI_ISL_618097|2020-06-15	EPI_ISL_618097	orf1ab
14408	C	T	>hCoV-19/Denmark/DCGC-1280/2020|EPI_ISL_618097|2020-06-15	EPI_ISL_618097	orf1ab
15652	G	T	>hCoV-19/Denmark/DCGC-1280/2020|EPI_ISL_618097|2020-06-15	EPI_ISL_618097	orf1ab
17205	A	G	>hCoV-19/Denmark/DCGC-1280/2020|EPI_ISL_618097|2020-06-15	EPI_ISL_618097	orf1ab
22477	C	T	>hCoV-19/Denmark/DCGC-1280/2020|EPI_ISL_618097|2020-06-15	EPI_ISL_618097	S
23403	A	G	>hCoV-19/Denmark/DCGC-1280/2020|EPI_ISL_618097|2020-06-15	EPI_ISL_618097	S
25563	G	T	>hCoV-19/Denmark/DCGC-1280/2020|EPI_ISL_618097|2020-06-15	EPI_ISL_618097	ORF3a
28144	C	T	>hCoV-19/Denmark/DCGC-1280/2020|EPI_ISL_618097|2020-06-15	EPI_ISL_618097	ORF8
28291	C	T	>hCoV-19/Denmark/DCGC-1280/2020|EPI_ISL_618097|2020-06-15	EPI_ISL_618097	N
241	C	T	>hCoV-19/Denmark/DCGC-1450/2020|EPI_ISL_618098|2020-05-11	EPI_ISL_618098	NonCoding
1059	C	T	>hCoV-19/Denmark/DCGC-1450/2020|EPI_ISL_618098|2020-05-11	EPI_ISL_618098	orf1ab
3037	C	T	>hCoV-19/Denmark/DCGC-1450/2020|EPI_ISL_618098|2020-05-11	EPI_ISL_618098	orf1ab
8782	T	C	>hCoV-19/Denmark/DCGC-1450/2020|EPI_ISL_618098|2020-05-11	EPI_ISL_618098	orf1ab
11449	T	C	>hCoV-19/Denmark/DCGC-1450/2020|EPI_ISL_618098|2020-05-11	EPI_ISL_618098	orf1ab
12781	C	T	>hCoV-19/Denmark/DCGC-1450/2020|EPI_ISL_618098|2020-05-11	EPI_ISL_618098	orf1ab
14408	C	T	>hCoV-19/Denmark/DCGC-1450/2020|EPI_ISL_618098|2020-05-11	EPI_ISL_618098	orf1ab
15372	G	T	>hCoV-19/Denmark/DCGC-1450/2020|EPI_ISL_618098|2020-05-11	EPI_ISL_618098	orf1ab
15842	C	A	>hCoV-19/Denmark/DCGC-1450/2020|EPI_ISL_618098|2020-05-11	EPI_ISL_618098	orf1ab
20480	C	T	>hCoV-19/Denmark/DCGC-1450/2020|EPI_ISL_618098|2020-05-11	EPI_ISL_618098	orf1ab
23403	A	G	>hCoV-19/Denmark/DCGC-1450/2020|EPI_ISL_618098|2020-05-11	EPI_ISL_618098	S
23975	A	G	>hCoV-19/Denmark/DCGC-1450/2020|EPI_ISL_618098|2020-05-11	EPI_ISL_618098	S
25563	G	T	>hCoV-19/Denmark/DCGC-1450/2020|EPI_ISL_618098|2020-05-11	EPI_ISL_618098	ORF3a
28144	C	T	>hCoV-19/Denmark/DCGC-1450/2020|EPI_ISL_618098|2020-05-11	EPI_ISL_618098	ORF8
28311	C	T	>hCoV-19/Denmark/DCGC-1450/2020|EPI_ISL_618098|2020-05-11	EPI_ISL_618098	N
241	C	T	>hCoV-19/Denmark/DCGC-1279/2020|EPI_ISL_618099|2020-06-08	EPI_ISL_618099	NonCoding
1059	C	T	>hCoV-19/Denmark/DCGC-1279/2020|EPI_ISL_618099|2020-06-08	EPI_ISL_618099	orf1ab
3037	C	T	>hCoV-19/Denmark/DCGC-1279/2020|EPI_ISL_618099|2020-06-08	EPI_ISL_618099	orf1ab
6476	G	T	>hCoV-19/Denmark/DCGC-1279/2020|EPI_ISL_618099|2020-06-08	EPI_ISL_618099	orf1ab
8782	T	C	>hCoV-19/Denmark/DCGC-1279/2020|EPI_ISL_618099|2020-06-08	EPI_ISL_618099	orf1ab
12781	C	T	>hCoV-19/Denmark/DCGC-1279/2020|EPI_ISL_618099|2020-06-08	EPI_ISL_618099	orf1ab
14408	C	T	>hCoV-19/Denmark/DCGC-1279/2020|EPI_ISL_618099|2020-06-08	EPI_ISL_618099	orf1ab
15372	G	T	>hCoV-19/Denmark/DCGC-1279/2020|EPI_ISL_618099|2020-06-08	EPI_ISL_618099	orf1ab
15842	C	A	>hCoV-19/Denmark/DCGC-1279/2020|EPI_ISL_618099|2020-06-08	EPI_ISL_618099	orf1ab
20480	C	T	>hCoV-19/Denmark/DCGC-1279/2020|EPI_ISL_618099|2020-06-08	EPI_ISL_618099	orf1ab
23403	A	G	>hCoV-19/Denmark/DCGC-1279/2020|EPI_ISL_618099|2020-06-08	EPI_ISL_618099	S
23975	A	G	>hCoV-19/Denmark/DCGC-1279/2020|EPI_ISL_618099|2020-06-08	EPI_ISL_618099	S
25563	G	T	>hCoV-19/Denmark/DCGC-1279/2020|EPI_ISL_618099|2020-06-08	EPI_ISL_618099	ORF3a
27043	G	T	>hCoV-19/Denmark/DCGC-1279/2020|EPI_ISL_618099|2020-06-08	EPI_ISL_618099	M
28144	C	T	>hCoV-19/Denmark/DCGC-1279/2020|EPI_ISL_618099|2020-06-08	EPI_ISL_618099	ORF8
28311	C	T	>hCoV-19/Denmark/DCGC-1279/2020|EPI_ISL_618099|2020-06-08	EPI_ISL_618099	N
241	C	T	>hCoV-19/Denmark/DCGC-1482/2020|EPI_ISL_618100|2020-06-01	EPI_ISL_618100	NonCoding
1059	C	T	>hCoV-19/Denmark/DCGC-1482/2020|EPI_ISL_618100|2020-06-01	EPI_ISL_618100	orf1ab
2455	C	T	>hCoV-19/Denmark/DCGC-1482/2020|EPI_ISL_618100|2020-06-01	EPI_ISL_618100	orf1ab
3027	A	G	>hCoV-19/Denmark/DCGC-1482/2020|EPI_ISL_618100|2020-06-01	EPI_ISL_618100	orf1ab
3037	C	T	>hCoV-19/Denmark/DCGC-1482/2020|EPI_ISL_618100|2020-06-01	EPI_ISL_618100	orf1ab
3122	G	T	>hCoV-19/Denmark/DCGC-1482/2020|EPI_ISL_618100|2020-06-01	EPI_ISL_618100	orf1ab
5339	C	T	>hCoV-19/Denmark/DCGC-1482/2020|EPI_ISL_618100|2020-06-01	EPI_ISL_618100	orf1ab
7267	C	T	>hCoV-19/Denmark/DCGC-1482/2020|EPI_ISL_618100|2020-06-01	EPI_ISL_618100	orf1ab
8782	T	C	>hCoV-19/Denmark/DCGC-1482/2020|EPI_ISL_618100|2020-06-01	EPI_ISL_618100	orf1ab
8788	T	C	>hCoV-19/Denmark/DCGC-1482/2020|EPI_ISL_618100|2020-06-01	EPI_ISL_618100	orf1ab
14408	C	T	>hCoV-19/Denmark/DCGC-1482/2020|EPI_ISL_618100|2020-06-01	EPI_ISL_618100	orf1ab
23403	A	G	>hCoV-19/Denmark/DCGC-1482/2020|EPI_ISL_618100|2020-06-01	EPI_ISL_618100	S
25563	G	T	>hCoV-19/Denmark/DCGC-1482/2020|EPI_ISL_618100|2020-06-01	EPI_ISL_618100	ORF3a
26951	G	A	>hCoV-19/Denmark/DCGC-1482/2020|EPI_ISL_618100|2020-06-01	EPI_ISL_618100	M
28144	C	T	>hCoV-19/Denmark/DCGC-1482/2020|EPI_ISL_618100|2020-06-01	EPI_ISL_618100	ORF8
241	C	T	>hCoV-19/Denmark/DCGC-1481/2020|EPI_ISL_618101|2020-06-15	EPI_ISL_618101	NonCoding
1059	C	T	>hCoV-19/Denmark/DCGC-1481/2020|EPI_ISL_618101|2020-06-15	EPI_ISL_618101	orf1ab
2455	C	T	>hCoV-19/Denmark/DCGC-1481/2020|EPI_ISL_618101|2020-06-15	EPI_ISL_618101	orf1ab
3027	A	G	>hCoV-19/Denmark/DCGC-1481/2020|EPI_ISL_618101|2020-06-15	EPI_ISL_618101	orf1ab
3037	C	T	>hCoV-19/Denmark/DCGC-1481/2020|EPI_ISL_618101|2020-06-15	EPI_ISL_618101	orf1ab
3122	G	T	>hCoV-19/Denmark/DCGC-1481/2020|EPI_ISL_618101|2020-06-15	EPI_ISL_618101	orf1ab
5339	C	T	>hCoV-19/Denmark/DCGC-1481/2020|EPI_ISL_618101|2020-06-15	EPI_ISL_618101	orf1ab
6628	C	T	>hCoV-19/Denmark/DCGC-1481/2020|EPI_ISL_618101|2020-06-15	EPI_ISL_618101	orf1ab
7267	C	T	>hCoV-19/Denmark/DCGC-1481/2020|EPI_ISL_618101|2020-06-15	EPI_ISL_618101	orf1ab
8782	T	C	>hCoV-19/Denmark/DCGC-1481/2020|EPI_ISL_618101|2020-06-15	EPI_ISL_618101	orf1ab
8788	T	C	>hCoV-19/Denmark/DCGC-1481/2020|EPI_ISL_618101|2020-06-15	EPI_ISL_618101	orf1ab
14408	C	T	>hCoV-19/Denmark/DCGC-1481/2020|EPI_ISL_618101|2020-06-15	EPI_ISL_618101	orf1ab
23403	A	G	>hCoV-19/Denmark/DCGC-1481/2020|EPI_ISL_618101|2020-06-15	EPI_ISL_618101	S
25563	G	T	>hCoV-19/Denmark/DCGC-1481/2020|EPI_ISL_618101|2020-06-15	EPI_ISL_618101	ORF3a
26951	G	A	>hCoV-19/Denmark/DCGC-1481/2020|EPI_ISL_618101|2020-06-15	EPI_ISL_618101	M
28144	C	T	>hCoV-19/Denmark/DCGC-1481/2020|EPI_ISL_618101|2020-06-15	EPI_ISL_618101	ORF8
4321	C	T	>hCoV-19/Denmark/DCGC-1480/2020|EPI_ISL_618102|2020-06-15	EPI_ISL_618102	orf1ab
6402	C	T	>hCoV-19/Denmark/DCGC-1480/2020|EPI_ISL_618102|2020-06-15	EPI_ISL_618102	orf1ab
11230	G	T	>hCoV-19/Denmark/DCGC-1480/2020|EPI_ISL_618102|2020-06-15	EPI_ISL_618102	orf1ab
15804	T	C	>hCoV-19/Denmark/DCGC-1480/2020|EPI_ISL_618102|2020-06-15	EPI_ISL_618102	orf1ab
18647	C	T	>hCoV-19/Denmark/DCGC-1480/2020|EPI_ISL_618102|2020-06-15	EPI_ISL_618102	orf1ab
23896	C	T	>hCoV-19/Denmark/DCGC-1480/2020|EPI_ISL_618102|2020-06-15	EPI_ISL_618102	S
28167	G	A	>hCoV-19/Denmark/DCGC-1480/2020|EPI_ISL_618102|2020-06-15	EPI_ISL_618102	ORF8
28878	G	A	>hCoV-19/Denmark/DCGC-1480/2020|EPI_ISL_618102|2020-06-15	EPI_ISL_618102	N
29332	G	T	>hCoV-19/Denmark/DCGC-1480/2020|EPI_ISL_618102|2020-06-15	EPI_ISL_618102	N
29742	G	A	>hCoV-19/Denmark/DCGC-1480/2020|EPI_ISL_618102|2020-06-15	EPI_ISL_618102	NonCoding
241	C	T	>hCoV-19/Denmark/DCGC-1479/2020|EPI_ISL_618103|2020-06-15	EPI_ISL_618103	NonCoding
3037	C	T	>hCoV-19/Denmark/DCGC-1479/2020|EPI_ISL_618103|2020-06-15	EPI_ISL_618103	orf1ab
8782	T	C	>hCoV-19/Denmark/DCGC-1479/2020|EPI_ISL_618103|2020-06-15	EPI_ISL_618103	orf1ab
14408	C	T	>hCoV-19/Denmark/DCGC-1479/2020|EPI_ISL_618103|2020-06-15	EPI_ISL_618103	orf1ab
15656	C	T	>hCoV-19/Denmark/DCGC-1479/2020|EPI_ISL_618103|2020-06-15	EPI_ISL_618103	orf1ab
22920	A	T	>hCoV-19/Denmark/DCGC-1479/2020|EPI_ISL_618103|2020-06-15	EPI_ISL_618103	S
23403	A	G	>hCoV-19/Denmark/DCGC-1479/2020|EPI_ISL_618103|2020-06-15	EPI_ISL_618103	S
25658	C	T	>hCoV-19/Denmark/DCGC-1479/2020|EPI_ISL_618103|2020-06-15	EPI_ISL_618103	ORF3a
25936	C	T	>hCoV-19/Denmark/DCGC-1479/2020|EPI_ISL_618103|2020-06-15	EPI_ISL_618103	ORF3a
27484	T	C	>hCoV-19/Denmark/DCGC-1479/2020|EPI_ISL_618103|2020-06-15	EPI_ISL_618103	ORF7a
28144	C	T	>hCoV-19/Denmark/DCGC-1479/2020|EPI_ISL_618103|2020-06-15	EPI_ISL_618103	ORF8
28881	G	A	>hCoV-19/Denmark/DCGC-1479/2020|EPI_ISL_618103|2020-06-15	EPI_ISL_618103	N
28882	G	A	>hCoV-19/Denmark/DCGC-1479/2020|EPI_ISL_618103|2020-06-15	EPI_ISL_618103	N
28883	G	C	>hCoV-19/Denmark/DCGC-1479/2020|EPI_ISL_618103|2020-06-15	EPI_ISL_618103	N
241	C	T	>hCoV-19/Denmark/DCGC-1478/2020|EPI_ISL_618104|2020-06-15	EPI_ISL_618104	NonCoding
3037	C	T	>hCoV-19/Denmark/DCGC-1478/2020|EPI_ISL_618104|2020-06-15	EPI_ISL_618104	orf1ab
8782	T	C	>hCoV-19/Denmark/DCGC-1478/2020|EPI_ISL_618104|2020-06-15	EPI_ISL_618104	orf1ab
14408	C	T	>hCoV-19/Denmark/DCGC-1478/2020|EPI_ISL_618104|2020-06-15	EPI_ISL_618104	orf1ab
15656	C	T	>hCoV-19/Denmark/DCGC-1478/2020|EPI_ISL_618104|2020-06-15	EPI_ISL_618104	orf1ab
22920	A	T	>hCoV-19/Denmark/DCGC-1478/2020|EPI_ISL_618104|2020-06-15	EPI_ISL_618104	S
23403	A	G	>hCoV-19/Denmark/DCGC-1478/2020|EPI_ISL_618104|2020-06-15	EPI_ISL_618104	S
25936	C	T	>hCoV-19/Denmark/DCGC-1478/2020|EPI_ISL_618104|2020-06-15	EPI_ISL_618104	ORF3a
28144	C	T	>hCoV-19/Denmark/DCGC-1478/2020|EPI_ISL_618104|2020-06-15	EPI_ISL_618104	ORF8
28881	G	A	>hCoV-19/Denmark/DCGC-1478/2020|EPI_ISL_618104|2020-06-15	EPI_ISL_618104	N
28882	G	A	>hCoV-19/Denmark/DCGC-1478/2020|EPI_ISL_618104|2020-06-15	EPI_ISL_618104	N
28883	G	C	>hCoV-19/Denmark/DCGC-1478/2020|EPI_ISL_618104|2020-06-15	EPI_ISL_618104	N
241	C	T	>hCoV-19/Denmark/DCGC-1502/2020|EPI_ISL_618105|2020-06-15	EPI_ISL_618105	NonCoding
3037	C	T	>hCoV-19/Denmark/DCGC-1502/2020|EPI_ISL_618105|2020-06-15	EPI_ISL_618105	orf1ab
8782	T	C	>hCoV-19/Denmark/DCGC-1502/2020|EPI_ISL_618105|2020-06-15	EPI_ISL_618105	orf1ab
14408	C	T	>hCoV-19/Denmark/DCGC-1502/2020|EPI_ISL_618105|2020-06-15	EPI_ISL_618105	orf1ab
15656	C	T	>hCoV-19/Denmark/DCGC-1502/2020|EPI_ISL_618105|2020-06-15	EPI_ISL_618105	orf1ab
22920	A	T	>hCoV-19/Denmark/DCGC-1502/2020|EPI_ISL_618105|2020-06-15	EPI_ISL_618105	S
23403	A	G	>hCoV-19/Denmark/DCGC-1502/2020|EPI_ISL_618105|2020-06-15	EPI_ISL_618105	S
25936	C	T	>hCoV-19/Denmark/DCGC-1502/2020|EPI_ISL_618105|2020-06-15	EPI_ISL_618105	ORF3a
28144	C	T	>hCoV-19/Denmark/DCGC-1502/2020|EPI_ISL_618105|2020-06-15	EPI_ISL_618105	ORF8
28881	G	A	>hCoV-19/Denmark/DCGC-1502/2020|EPI_ISL_618105|2020-06-15	EPI_ISL_618105	N
28882	G	A	>hCoV-19/Denmark/DCGC-1502/2020|EPI_ISL_618105|2020-06-15	EPI_ISL_618105	N
28883	G	C	>hCoV-19/Denmark/DCGC-1502/2020|EPI_ISL_618105|2020-06-15	EPI_ISL_618105	N
241	C	T	>hCoV-19/Denmark/DCGC-1503/2020|EPI_ISL_618106|2020-06-15	EPI_ISL_618106	NonCoding
3037	C	T	>hCoV-19/Denmark/DCGC-1503/2020|EPI_ISL_618106|2020-06-15	EPI_ISL_618106	orf1ab
8782	T	C	>hCoV-19/Denmark/DCGC-1503/2020|EPI_ISL_618106|2020-06-15	EPI_ISL_618106	orf1ab
14408	C	T	>hCoV-19/Denmark/DCGC-1503/2020|EPI_ISL_618106|2020-06-15	EPI_ISL_618106	orf1ab
15656	C	T	>hCoV-19/Denmark/DCGC-1503/2020|EPI_ISL_618106|2020-06-15	EPI_ISL_618106	orf1ab
22920	A	T	>hCoV-19/Denmark/DCGC-1503/2020|EPI_ISL_618106|2020-06-15	EPI_ISL_618106	S
23403	A	G	>hCoV-19/Denmark/DCGC-1503/2020|EPI_ISL_618106|2020-06-15	EPI_ISL_618106	S
25936	C	T	>hCoV-19/Denmark/DCGC-1503/2020|EPI_ISL_618106|2020-06-15	EPI_ISL_618106	ORF3a
28144	C	T	>hCoV-19/Denmark/DCGC-1503/2020|EPI_ISL_618106|2020-06-15	EPI_ISL_618106	ORF8
28881	G	A	>hCoV-19/Denmark/DCGC-1503/2020|EPI_ISL_618106|2020-06-15	EPI_ISL_618106	N
28882	G	A	>hCoV-19/Denmark/DCGC-1503/2020|EPI_ISL_618106|2020-06-15	EPI_ISL_618106	N
28883	G	C	>hCoV-19/Denmark/DCGC-1503/2020|EPI_ISL_618106|2020-06-15	EPI_ISL_618106	N
241	C	T	>hCoV-19/Denmark/DCGC-1505/2020|EPI_ISL_618108|2020-06-15	EPI_ISL_618108	NonCoding
3037	C	T	>hCoV-19/Denmark/DCGC-1505/2020|EPI_ISL_618108|2020-06-15	EPI_ISL_618108	orf1ab
5826	C	T	>hCoV-19/Denmark/DCGC-1505/2020|EPI_ISL_618108|2020-06-15	EPI_ISL_618108	orf1ab
8782	T	C	>hCoV-19/Denmark/DCGC-1505/2020|EPI_ISL_618108|2020-06-15	EPI_ISL_618108	orf1ab
10908	C	T	>hCoV-19/Denmark/DCGC-1505/2020|EPI_ISL_618108|2020-06-15	EPI_ISL_618108	orf1ab
14408	C	T	>hCoV-19/Denmark/DCGC-1505/2020|EPI_ISL_618108|2020-06-15	EPI_ISL_618108	orf1ab
14688	C	T	>hCoV-19/Denmark/DCGC-1505/2020|EPI_ISL_618108|2020-06-15	EPI_ISL_618108	orf1ab
20436	C	T	>hCoV-19/Denmark/DCGC-1505/2020|EPI_ISL_618108|2020-06-15	EPI_ISL_618108	orf1ab
23403	A	G	>hCoV-19/Denmark/DCGC-1505/2020|EPI_ISL_618108|2020-06-15	EPI_ISL_618108	S
24631	T	C	>hCoV-19/Denmark/DCGC-1505/2020|EPI_ISL_618108|2020-06-15	EPI_ISL_618108	S
24865	C	T	>hCoV-19/Denmark/DCGC-1505/2020|EPI_ISL_618108|2020-06-15	EPI_ISL_618108	S
28144	C	T	>hCoV-19/Denmark/DCGC-1505/2020|EPI_ISL_618108|2020-06-15	EPI_ISL_618108	ORF8
28881	G	A	>hCoV-19/Denmark/DCGC-1505/2020|EPI_ISL_618108|2020-06-15	EPI_ISL_618108	N
28882	G	A	>hCoV-19/Denmark/DCGC-1505/2020|EPI_ISL_618108|2020-06-15	EPI_ISL_618108	N
28883	G	C	>hCoV-19/Denmark/DCGC-1505/2020|EPI_ISL_618108|2020-06-15	EPI_ISL_618108	N
29164	T	C	>hCoV-19/Denmark/DCGC-1505/2020|EPI_ISL_618108|2020-06-15	EPI_ISL_618108	N
241	C	T	>hCoV-19/Denmark/DCGC-1506/2020|EPI_ISL_618109|2020-06-15	EPI_ISL_618109	NonCoding
987	A	G	>hCoV-19/Denmark/DCGC-1506/2020|EPI_ISL_618109|2020-06-15	EPI_ISL_618109	orf1ab
1059	C	T	>hCoV-19/Denmark/DCGC-1506/2020|EPI_ISL_618109|2020-06-15	EPI_ISL_618109	orf1ab
2189	C	T	>hCoV-19/Denmark/DCGC-1506/2020|EPI_ISL_618109|2020-06-15	EPI_ISL_618109	orf1ab
3037	C	T	>hCoV-19/Denmark/DCGC-1506/2020|EPI_ISL_618109|2020-06-15	EPI_ISL_618109	orf1ab
3620	G	A	>hCoV-19/Denmark/DCGC-1506/2020|EPI_ISL_618109|2020-06-15	EPI_ISL_618109	orf1ab
8782	T	C	>hCoV-19/Denmark/DCGC-1506/2020|EPI_ISL_618109|2020-06-15	EPI_ISL_618109	orf1ab
11083	G	T	>hCoV-19/Denmark/DCGC-1506/2020|EPI_ISL_618109|2020-06-15	EPI_ISL_618109	orf1ab
14408	C	T	>hCoV-19/Denmark/DCGC-1506/2020|EPI_ISL_618109|2020-06-15	EPI_ISL_618109	orf1ab
15380	G	T	>hCoV-19/Denmark/DCGC-1506/2020|EPI_ISL_618109|2020-06-15	EPI_ISL_618109	orf1ab
21137	A	G	>hCoV-19/Denmark/DCGC-1506/2020|EPI_ISL_618109|2020-06-15	EPI_ISL_618109	orf1ab
23403	A	G	>hCoV-19/Denmark/DCGC-1506/2020|EPI_ISL_618109|2020-06-15	EPI_ISL_618109	S
25563	G	T	>hCoV-19/Denmark/DCGC-1506/2020|EPI_ISL_618109|2020-06-15	EPI_ISL_618109	ORF3a
25968	A	G	>hCoV-19/Denmark/DCGC-1506/2020|EPI_ISL_618109|2020-06-15	EPI_ISL_618109	ORF3a
26208	C	T	>hCoV-19/Denmark/DCGC-1506/2020|EPI_ISL_618109|2020-06-15	EPI_ISL_618109	ORF3a
28144	C	T	>hCoV-19/Denmark/DCGC-1506/2020|EPI_ISL_618109|2020-06-15	EPI_ISL_618109	ORF8
241	C	T	>hCoV-19/Denmark/DCGC-1507/2020|EPI_ISL_618110|2020-06-15	EPI_ISL_618110	NonCoding
1059	C	T	>hCoV-19/Denmark/DCGC-1507/2020|EPI_ISL_618110|2020-06-15	EPI_ISL_618110	orf1ab
1519	C	T	>hCoV-19/Denmark/DCGC-1507/2020|EPI_ISL_618110|2020-06-15	EPI_ISL_618110	orf1ab
2455	C	T	>hCoV-19/Denmark/DCGC-1507/2020|EPI_ISL_618110|2020-06-15	EPI_ISL_618110	orf1ab
3027	A	G	>hCoV-19/Denmark/DCGC-1507/2020|EPI_ISL_618110|2020-06-15	EPI_ISL_618110	orf1ab
3037	C	T	>hCoV-19/Denmark/DCGC-1507/2020|EPI_ISL_618110|2020-06-15	EPI_ISL_618110	orf1ab
3122	G	T	>hCoV-19/Denmark/DCGC-1507/2020|EPI_ISL_618110|2020-06-15	EPI_ISL_618110	orf1ab
5339	C	T	>hCoV-19/Denmark/DCGC-1507/2020|EPI_ISL_618110|2020-06-15	EPI_ISL_618110	orf1ab
7267	C	T	>hCoV-19/Denmark/DCGC-1507/2020|EPI_ISL_618110|2020-06-15	EPI_ISL_618110	orf1ab
8782	T	C	>hCoV-19/Denmark/DCGC-1507/2020|EPI_ISL_618110|2020-06-15	EPI_ISL_618110	orf1ab
8788	T	C	>hCoV-19/Denmark/DCGC-1507/2020|EPI_ISL_618110|2020-06-15	EPI_ISL_618110	orf1ab
14408	C	T	>hCoV-19/Denmark/DCGC-1507/2020|EPI_ISL_618110|2020-06-15	EPI_ISL_618110	orf1ab
19072	G	T	>hCoV-19/Denmark/DCGC-1507/2020|EPI_ISL_618110|2020-06-15	EPI_ISL_618110	orf1ab
23403	A	G	>hCoV-19/Denmark/DCGC-1507/2020|EPI_ISL_618110|2020-06-15	EPI_ISL_618110	S
25563	G	T	>hCoV-19/Denmark/DCGC-1507/2020|EPI_ISL_618110|2020-06-15	EPI_ISL_618110	ORF3a
26951	G	A	>hCoV-19/Denmark/DCGC-1507/2020|EPI_ISL_618110|2020-06-15	EPI_ISL_618110	M
28144	C	T	>hCoV-19/Denmark/DCGC-1507/2020|EPI_ISL_618110|2020-06-15	EPI_ISL_618110	ORF8
186	C	T	>hCoV-19/Denmark/DCGC-1508/2020|EPI_ISL_618111|2020-06-15	EPI_ISL_618111	NonCoding
241	C	T	>hCoV-19/Denmark/DCGC-1508/2020|EPI_ISL_618111|2020-06-15	EPI_ISL_618111	NonCoding
3037	C	T	>hCoV-19/Denmark/DCGC-1508/2020|EPI_ISL_618111|2020-06-15	EPI_ISL_618111	orf1ab
7834	C	T	>hCoV-19/Denmark/DCGC-1508/2020|EPI_ISL_618111|2020-06-15	EPI_ISL_618111	orf1ab
8782	T	C	>hCoV-19/Denmark/DCGC-1508/2020|EPI_ISL_618111|2020-06-15	EPI_ISL_618111	orf1ab
14408	C	T	>hCoV-19/Denmark/DCGC-1508/2020|EPI_ISL_618111|2020-06-15	EPI_ISL_618111	orf1ab
17023	T	C	>hCoV-19/Denmark/DCGC-1508/2020|EPI_ISL_618111|2020-06-15	EPI_ISL_618111	orf1ab
18318	G	A	>hCoV-19/Denmark/DCGC-1508/2020|EPI_ISL_618111|2020-06-15	EPI_ISL_618111	orf1ab
23403	A	G	>hCoV-19/Denmark/DCGC-1508/2020|EPI_ISL_618111|2020-06-15	EPI_ISL_618111	S
28144	C	T	>hCoV-19/Denmark/DCGC-1508/2020|EPI_ISL_618111|2020-06-15	EPI_ISL_618111	ORF8
204	G	T	>hCoV-19/Denmark/DCGC-1509/2020|EPI_ISL_618112|2020-06-15	EPI_ISL_618112	NonCoding
241	C	T	>hCoV-19/Denmark/DCGC-1509/2020|EPI_ISL_618112|2020-06-15	EPI_ISL_618112	NonCoding
1059	C	T	>hCoV-19/Denmark/DCGC-1509/2020|EPI_ISL_618112|2020-06-15	EPI_ISL_618112	orf1ab
1784	G	A	>hCoV-19/Denmark/DCGC-1509/2020|EPI_ISL_618112|2020-06-15	EPI_ISL_618112	orf1ab
3037	C	T	>hCoV-19/Denmark/DCGC-1509/2020|EPI_ISL_618112|2020-06-15	EPI_ISL_618112	orf1ab
8782	T	C	>hCoV-19/Denmark/DCGC-1509/2020|EPI_ISL_618112|2020-06-15	EPI_ISL_618112	orf1ab
14408	C	T	>hCoV-19/Denmark/DCGC-1509/2020|EPI_ISL_618112|2020-06-15	EPI_ISL_618112	orf1ab
15380	G	T	>hCoV-19/Denmark/DCGC-1509/2020|EPI_ISL_618112|2020-06-15	EPI_ISL_618112	orf1ab
15438	G	T	>hCoV-19/Denmark/DCGC-1509/2020|EPI_ISL_618112|2020-06-15	EPI_ISL_618112	orf1ab
20940	G	T	>hCoV-19/Denmark/DCGC-1509/2020|EPI_ISL_618112|2020-06-15	EPI_ISL_618112	orf1ab
23403	A	G	>hCoV-19/Denmark/DCGC-1509/2020|EPI_ISL_618112|2020-06-15	EPI_ISL_618112	S
25563	G	T	>hCoV-19/Denmark/DCGC-1509/2020|EPI_ISL_618112|2020-06-15	EPI_ISL_618112	ORF3a
25885	T	C	>hCoV-19/Denmark/DCGC-1509/2020|EPI_ISL_618112|2020-06-15	EPI_ISL_618112	ORF3a
28144	C	T	>hCoV-19/Denmark/DCGC-1509/2020|EPI_ISL_618112|2020-06-15	EPI_ISL_618112	ORF8
186	C	T	>hCoV-19/Denmark/DCGC-1510/2020|EPI_ISL_618113|2020-06-15	EPI_ISL_618113	NonCoding
241	C	T	>hCoV-19/Denmark/DCGC-1510/2020|EPI_ISL_618113|2020-06-15	EPI_ISL_618113	NonCoding
3037	C	T	>hCoV-19/Denmark/DCGC-1510/2020|EPI_ISL_618113|2020-06-15	EPI_ISL_618113	orf1ab
7834	C	T	>hCoV-19/Denmark/DCGC-1510/2020|EPI_ISL_618113|2020-06-15	EPI_ISL_618113	orf1ab
8782	T	C	>hCoV-19/Denmark/DCGC-1510/2020|EPI_ISL_618113|2020-06-15	EPI_ISL_618113	orf1ab
14408	C	T	>hCoV-19/Denmark/DCGC-1510/2020|EPI_ISL_618113|2020-06-15	EPI_ISL_618113	orf1ab
17023	T	C	>hCoV-19/Denmark/DCGC-1510/2020|EPI_ISL_618113|2020-06-15	EPI_ISL_618113	orf1ab
18318	G	A	>hCoV-19/Denmark/DCGC-1510/2020|EPI_ISL_618113|2020-06-15	EPI_ISL_618113	orf1ab
23403	A	G	>hCoV-19/Denmark/DCGC-1510/2020|EPI_ISL_618113|2020-06-15	EPI_ISL_618113	S
28144	C	T	>hCoV-19/Denmark/DCGC-1510/2020|EPI_ISL_618113|2020-06-15	EPI_ISL_618113	ORF8
241	C	T	>hCoV-19/Denmark/DCGC-1511/2020|EPI_ISL_618114|2020-06-15	EPI_ISL_618114	NonCoding
3037	C	T	>hCoV-19/Denmark/DCGC-1511/2020|EPI_ISL_618114|2020-06-15	EPI_ISL_618114	orf1ab
7834	C	T	>hCoV-19/Denmark/DCGC-1511/2020|EPI_ISL_618114|2020-06-15	EPI_ISL_618114	orf1ab
8782	T	C	>hCoV-19/Denmark/DCGC-1511/2020|EPI_ISL_618114|2020-06-15	EPI_ISL_618114	orf1ab
10747	C	T	>hCoV-19/Denmark/DCGC-1511/2020|EPI_ISL_618114|2020-06-15	EPI_ISL_618114	orf1ab
14408	C	T	>hCoV-19/Denmark/DCGC-1511/2020|EPI_ISL_618114|2020-06-15	EPI_ISL_618114	orf1ab
23403	A	G	>hCoV-19/Denmark/DCGC-1511/2020|EPI_ISL_618114|2020-06-15	EPI_ISL_618114	S
26559	C	A	>hCoV-19/Denmark/DCGC-1511/2020|EPI_ISL_618114|2020-06-15	EPI_ISL_618114	M
27382	G	C	>hCoV-19/Denmark/DCGC-1511/2020|EPI_ISL_618114|2020-06-15	EPI_ISL_618114	ORF6
27383	A	T	>hCoV-19/Denmark/DCGC-1511/2020|EPI_ISL_618114|2020-06-15	EPI_ISL_618114	ORF6
27384	T	C	>hCoV-19/Denmark/DCGC-1511/2020|EPI_ISL_618114|2020-06-15	EPI_ISL_618114	ORF6
28144	C	T	>hCoV-19/Denmark/DCGC-1511/2020|EPI_ISL_618114|2020-06-15	EPI_ISL_618114	ORF8
241	C	T	>hCoV-19/Denmark/DCGC-1512/2020|EPI_ISL_618115|2020-06-15	EPI_ISL_618115	NonCoding
1059	C	T	>hCoV-19/Denmark/DCGC-1512/2020|EPI_ISL_618115|2020-06-15	EPI_ISL_618115	orf1ab
2455	C	T	>hCoV-19/Denmark/DCGC-1512/2020|EPI_ISL_618115|2020-06-15	EPI_ISL_618115	orf1ab
3037	C	T	>hCoV-19/Denmark/DCGC-1512/2020|EPI_ISL_618115|2020-06-15	EPI_ISL_618115	orf1ab
7081	C	T	>hCoV-19/Denmark/DCGC-1512/2020|EPI_ISL_618115|2020-06-15	EPI_ISL_618115	orf1ab
8782	T	C	>hCoV-19/Denmark/DCGC-1512/2020|EPI_ISL_618115|2020-06-15	EPI_ISL_618115	orf1ab
8788	T	C	>hCoV-19/Denmark/DCGC-1512/2020|EPI_ISL_618115|2020-06-15	EPI_ISL_618115	orf1ab
14408	C	T	>hCoV-19/Denmark/DCGC-1512/2020|EPI_ISL_618115|2020-06-15	EPI_ISL_618115	orf1ab
23403	A	G	>hCoV-19/Denmark/DCGC-1512/2020|EPI_ISL_618115|2020-06-15	EPI_ISL_618115	S
25266	G	T	>hCoV-19/Denmark/DCGC-1512/2020|EPI_ISL_618115|2020-06-15	EPI_ISL_618115	S
25563	G	T	>hCoV-19/Denmark/DCGC-1512/2020|EPI_ISL_618115|2020-06-15	EPI_ISL_618115	ORF3a
26951	G	A	>hCoV-19/Denmark/DCGC-1512/2020|EPI_ISL_618115|2020-06-15	EPI_ISL_618115	M
28144	C	T	>hCoV-19/Denmark/DCGC-1512/2020|EPI_ISL_618115|2020-06-15	EPI_ISL_618115	ORF8
241	C	T	>hCoV-19/Denmark/DCGC-1513/2020|EPI_ISL_618116|2020-06-15	EPI_ISL_618116	NonCoding
3037	C	T	>hCoV-19/Denmark/DCGC-1513/2020|EPI_ISL_618116|2020-06-15	EPI_ISL_618116	orf1ab
8782	T	C	>hCoV-19/Denmark/DCGC-1513/2020|EPI_ISL_618116|2020-06-15	EPI_ISL_618116	orf1ab
14408	C	T	>hCoV-19/Denmark/DCGC-1513/2020|EPI_ISL_618116|2020-06-15	EPI_ISL_618116	orf1ab
15656	C	T	>hCoV-19/Denmark/DCGC-1513/2020|EPI_ISL_618116|2020-06-15	EPI_ISL_618116	orf1ab
22920	A	T	>hCoV-19/Denmark/DCGC-1513/2020|EPI_ISL_618116|2020-06-15	EPI_ISL_618116	S
23403	A	G	>hCoV-19/Denmark/DCGC-1513/2020|EPI_ISL_618116|2020-06-15	EPI_ISL_618116	S
25936	C	T	>hCoV-19/Denmark/DCGC-1513/2020|EPI_ISL_618116|2020-06-15	EPI_ISL_618116	ORF3a
28144	C	T	>hCoV-19/Denmark/DCGC-1513/2020|EPI_ISL_618116|2020-06-15	EPI_ISL_618116	ORF8
28881	G	A	>hCoV-19/Denmark/DCGC-1513/2020|EPI_ISL_618116|2020-06-15	EPI_ISL_618116	N
28882	G	A	>hCoV-19/Denmark/DCGC-1513/2020|EPI_ISL_618116|2020-06-15	EPI_ISL_618116	N
28883	G	C	>hCoV-19/Denmark/DCGC-1513/2020|EPI_ISL_618116|2020-06-15	EPI_ISL_618116	N
241	C	T	>hCoV-19/Denmark/DCGC-1501/2020|EPI_ISL_618117|2020-06-15	EPI_ISL_618117	NonCoding
3037	C	T	>hCoV-19/Denmark/DCGC-1501/2020|EPI_ISL_618117|2020-06-15	EPI_ISL_618117	orf1ab
8782	T	C	>hCoV-19/Denmark/DCGC-1501/2020|EPI_ISL_618117|2020-06-15	EPI_ISL_618117	orf1ab
14408	C	T	>hCoV-19/Denmark/DCGC-1501/2020|EPI_ISL_618117|2020-06-15	EPI_ISL_618117	orf1ab
15656	C	T	>hCoV-19/Denmark/DCGC-1501/2020|EPI_ISL_618117|2020-06-15	EPI_ISL_618117	orf1ab
22920	A	T	>hCoV-19/Denmark/DCGC-1501/2020|EPI_ISL_618117|2020-06-15	EPI_ISL_618117	S
23403	A	G	>hCoV-19/Denmark/DCGC-1501/2020|EPI_ISL_618117|2020-06-15	EPI_ISL_618117	S
25936	C	T	>hCoV-19/Denmark/DCGC-1501/2020|EPI_ISL_618117|2020-06-15	EPI_ISL_618117	ORF3a
28144	C	T	>hCoV-19/Denmark/DCGC-1501/2020|EPI_ISL_618117|2020-06-15	EPI_ISL_618117	ORF8
28745	G	T	>hCoV-19/Denmark/DCGC-1501/2020|EPI_ISL_618117|2020-06-15	EPI_ISL_618117	N
28881	G	A	>hCoV-19/Denmark/DCGC-1501/2020|EPI_ISL_618117|2020-06-15	EPI_ISL_618117	N
28882	G	A	>hCoV-19/Denmark/DCGC-1501/2020|EPI_ISL_618117|2020-06-15	EPI_ISL_618117	N
28883	G	C	>hCoV-19/Denmark/DCGC-1501/2020|EPI_ISL_618117|2020-06-15	EPI_ISL_618117	N
241	C	T	>hCoV-19/Denmark/DCGC-1514/2020|EPI_ISL_618118|2020-06-15	EPI_ISL_618118	NonCoding
3037	C	T	>hCoV-19/Denmark/DCGC-1514/2020|EPI_ISL_618118|2020-06-15	EPI_ISL_618118	orf1ab
8782	T	C	>hCoV-19/Denmark/DCGC-1514/2020|EPI_ISL_618118|2020-06-15	EPI_ISL_618118	orf1ab
14408	C	T	>hCoV-19/Denmark/DCGC-1514/2020|EPI_ISL_618118|2020-06-15	EPI_ISL_618118	orf1ab
15656	C	T	>hCoV-19/Denmark/DCGC-1514/2020|EPI_ISL_618118|2020-06-15	EPI_ISL_618118	orf1ab
22920	A	T	>hCoV-19/Denmark/DCGC-1514/2020|EPI_ISL_618118|2020-06-15	EPI_ISL_618118	S
23403	A	G	>hCoV-19/Denmark/DCGC-1514/2020|EPI_ISL_618118|2020-06-15	EPI_ISL_618118	S
25936	C	T	>hCoV-19/Denmark/DCGC-1514/2020|EPI_ISL_618118|2020-06-15	EPI_ISL_618118	ORF3a
28144	C	T	>hCoV-19/Denmark/DCGC-1514/2020|EPI_ISL_618118|2020-06-15	EPI_ISL_618118	ORF8
28881	G	A	>hCoV-19/Denmark/DCGC-1514/2020|EPI_ISL_618118|2020-06-15	EPI_ISL_618118	N
28882	G	A	>hCoV-19/Denmark/DCGC-1514/2020|EPI_ISL_618118|2020-06-15	EPI_ISL_618118	N
28883	G	C	>hCoV-19/Denmark/DCGC-1514/2020|EPI_ISL_618118|2020-06-15	EPI_ISL_618118	N
241	C	T	>hCoV-19/Denmark/DCGC-1515/2020|EPI_ISL_618119|2020-06-15	EPI_ISL_618119	NonCoding
3037	C	T	>hCoV-19/Denmark/DCGC-1515/2020|EPI_ISL_618119|2020-06-15	EPI_ISL_618119	orf1ab
8782	T	C	>hCoV-19/Denmark/DCGC-1515/2020|EPI_ISL_618119|2020-06-15	EPI_ISL_618119	orf1ab
14408	C	T	>hCoV-19/Denmark/DCGC-1515/2020|EPI_ISL_618119|2020-06-15	EPI_ISL_618119	orf1ab
15656	C	T	>hCoV-19/Denmark/DCGC-1515/2020|EPI_ISL_618119|2020-06-15	EPI_ISL_618119	orf1ab
22920	A	T	>hCoV-19/Denmark/DCGC-1515/2020|EPI_ISL_618119|2020-06-15	EPI_ISL_618119	S
23403	A	G	>hCoV-19/Denmark/DCGC-1515/2020|EPI_ISL_618119|2020-06-15	EPI_ISL_618119	S
25936	C	T	>hCoV-19/Denmark/DCGC-1515/2020|EPI_ISL_618119|2020-06-15	EPI_ISL_618119	ORF3a
28144	C	T	>hCoV-19/Denmark/DCGC-1515/2020|EPI_ISL_618119|2020-06-15	EPI_ISL_618119	ORF8
28881	G	A	>hCoV-19/Denmark/DCGC-1515/2020|EPI_ISL_618119|2020-06-15	EPI_ISL_618119	N
28882	G	A	>hCoV-19/Denmark/DCGC-1515/2020|EPI_ISL_618119|2020-06-15	EPI_ISL_618119	N
28883	G	C	>hCoV-19/Denmark/DCGC-1515/2020|EPI_ISL_618119|2020-06-15	EPI_ISL_618119	N
241	C	T	>hCoV-19/Denmark/DCGC-1516/2020|EPI_ISL_618120|2020-06-01	EPI_ISL_618120	NonCoding
3037	C	T	>hCoV-19/Denmark/DCGC-1516/2020|EPI_ISL_618120|2020-06-01	EPI_ISL_618120	orf1ab
4002	C	T	>hCoV-19/Denmark/DCGC-1516/2020|EPI_ISL_618120|2020-06-01	EPI_ISL_618120	orf1ab
8782	T	C	>hCoV-19/Denmark/DCGC-1516/2020|EPI_ISL_618120|2020-06-01	EPI_ISL_618120	orf1ab
10097	G	A	>hCoV-19/Denmark/DCGC-1516/2020|EPI_ISL_618120|2020-06-01	EPI_ISL_618120	orf1ab
13536	C	T	>hCoV-19/Denmark/DCGC-1516/2020|EPI_ISL_618120|2020-06-01	EPI_ISL_618120	orf1ab
14408	C	T	>hCoV-19/Denmark/DCGC-1516/2020|EPI_ISL_618120|2020-06-01	EPI_ISL_618120	orf1ab
15924	C	T	>hCoV-19/Denmark/DCGC-1516/2020|EPI_ISL_618120|2020-06-01	EPI_ISL_618120	orf1ab
21952	C	T	>hCoV-19/Denmark/DCGC-1516/2020|EPI_ISL_618120|2020-06-01	EPI_ISL_618120	S
23403	A	G	>hCoV-19/Denmark/DCGC-1516/2020|EPI_ISL_618120|2020-06-01	EPI_ISL_618120	S
23731	C	T	>hCoV-19/Denmark/DCGC-1516/2020|EPI_ISL_618120|2020-06-01	EPI_ISL_618120	S
25471	G	T	>hCoV-19/Denmark/DCGC-1516/2020|EPI_ISL_618120|2020-06-01	EPI_ISL_618120	ORF3a
25904	C	T	>hCoV-19/Denmark/DCGC-1516/2020|EPI_ISL_618120|2020-06-01	EPI_ISL_618120	ORF3a
28144	C	T	>hCoV-19/Denmark/DCGC-1516/2020|EPI_ISL_618120|2020-06-01	EPI_ISL_618120	ORF8
28237	G	T	>hCoV-19/Denmark/DCGC-1516/2020|EPI_ISL_618120|2020-06-01	EPI_ISL_618120	ORF8
28881	G	A	>hCoV-19/Denmark/DCGC-1516/2020|EPI_ISL_618120|2020-06-01	EPI_ISL_618120	N
28882	G	A	>hCoV-19/Denmark/DCGC-1516/2020|EPI_ISL_618120|2020-06-01	EPI_ISL_618120	N
28883	G	C	>hCoV-19/Denmark/DCGC-1516/2020|EPI_ISL_618120|2020-06-01	EPI_ISL_618120	N
241	C	T	>hCoV-19/Denmark/DCGC-1517/2020|EPI_ISL_618121|2020-06-08	EPI_ISL_618121	NonCoding
1059	C	T	>hCoV-19/Denmark/DCGC-1517/2020|EPI_ISL_618121|2020-06-08	EPI_ISL_618121	orf1ab
3037	C	T	>hCoV-19/Denmark/DCGC-1517/2020|EPI_ISL_618121|2020-06-08	EPI_ISL_618121	orf1ab
8782	T	C	>hCoV-19/Denmark/DCGC-1517/2020|EPI_ISL_618121|2020-06-08	EPI_ISL_618121	orf1ab
11449	T	C	>hCoV-19/Denmark/DCGC-1517/2020|EPI_ISL_618121|2020-06-08	EPI_ISL_618121	orf1ab
12781	C	T	>hCoV-19/Denmark/DCGC-1517/2020|EPI_ISL_618121|2020-06-08	EPI_ISL_618121	orf1ab
14408	C	T	>hCoV-19/Denmark/DCGC-1517/2020|EPI_ISL_618121|2020-06-08	EPI_ISL_618121	orf1ab
15372	G	T	>hCoV-19/Denmark/DCGC-1517/2020|EPI_ISL_618121|2020-06-08	EPI_ISL_618121	orf1ab
15842	C	A	>hCoV-19/Denmark/DCGC-1517/2020|EPI_ISL_618121|2020-06-08	EPI_ISL_618121	orf1ab
20480	C	T	>hCoV-19/Denmark/DCGC-1517/2020|EPI_ISL_618121|2020-06-08	EPI_ISL_618121	orf1ab
23403	A	G	>hCoV-19/Denmark/DCGC-1517/2020|EPI_ISL_618121|2020-06-08	EPI_ISL_618121	S
23975	A	G	>hCoV-19/Denmark/DCGC-1517/2020|EPI_ISL_618121|2020-06-08	EPI_ISL_618121	S
25563	G	T	>hCoV-19/Denmark/DCGC-1517/2020|EPI_ISL_618121|2020-06-08	EPI_ISL_618121	ORF3a
28144	C	T	>hCoV-19/Denmark/DCGC-1517/2020|EPI_ISL_618121|2020-06-08	EPI_ISL_618121	ORF8
28311	C	T	>hCoV-19/Denmark/DCGC-1517/2020|EPI_ISL_618121|2020-06-08	EPI_ISL_618121	N
241	C	T	>hCoV-19/Denmark/DCGC-1518/2020|EPI_ISL_618122|2020-06-08	EPI_ISL_618122	NonCoding
3037	C	T	>hCoV-19/Denmark/DCGC-1518/2020|EPI_ISL_618122|2020-06-08	EPI_ISL_618122	orf1ab
4002	C	T	>hCoV-19/Denmark/DCGC-1518/2020|EPI_ISL_618122|2020-06-08	EPI_ISL_618122	orf1ab
8782	T	C	>hCoV-19/Denmark/DCGC-1518/2020|EPI_ISL_618122|2020-06-08	EPI_ISL_618122	orf1ab
10097	G	A	>hCoV-19/Denmark/DCGC-1518/2020|EPI_ISL_618122|2020-06-08	EPI_ISL_618122	orf1ab
13536	C	T	>hCoV-19/Denmark/DCGC-1518/2020|EPI_ISL_618122|2020-06-08	EPI_ISL_618122	orf1ab
14408	C	T	>hCoV-19/Denmark/DCGC-1518/2020|EPI_ISL_618122|2020-06-08	EPI_ISL_618122	orf1ab
15924	C	T	>hCoV-19/Denmark/DCGC-1518/2020|EPI_ISL_618122|2020-06-08	EPI_ISL_618122	orf1ab
21952	C	T	>hCoV-19/Denmark/DCGC-1518/2020|EPI_ISL_618122|2020-06-08	EPI_ISL_618122	S
23403	A	G	>hCoV-19/Denmark/DCGC-1518/2020|EPI_ISL_618122|2020-06-08	EPI_ISL_618122	S
23731	C	T	>hCoV-19/Denmark/DCGC-1518/2020|EPI_ISL_618122|2020-06-08	EPI_ISL_618122	S
25471	G	T	>hCoV-19/Denmark/DCGC-1518/2020|EPI_ISL_618122|2020-06-08	EPI_ISL_618122	ORF3a
28144	C	T	>hCoV-19/Denmark/DCGC-1518/2020|EPI_ISL_618122|2020-06-08	EPI_ISL_618122	ORF8
28881	G	A	>hCoV-19/Denmark/DCGC-1518/2020|EPI_ISL_618122|2020-06-08	EPI_ISL_618122	N
28882	G	A	>hCoV-19/Denmark/DCGC-1518/2020|EPI_ISL_618122|2020-06-08	EPI_ISL_618122	N
28883	G	C	>hCoV-19/Denmark/DCGC-1518/2020|EPI_ISL_618122|2020-06-08	EPI_ISL_618122	N
241	C	T	>hCoV-19/Denmark/DCGC-1519/2020|EPI_ISL_618123|2020-06-08	EPI_ISL_618123	NonCoding
1059	C	T	>hCoV-19/Denmark/DCGC-1519/2020|EPI_ISL_618123|2020-06-08	EPI_ISL_618123	orf1ab
3037	C	T	>hCoV-19/Denmark/DCGC-1519/2020|EPI_ISL_618123|2020-06-08	EPI_ISL_618123	orf1ab
8782	T	C	>hCoV-19/Denmark/DCGC-1519/2020|EPI_ISL_618123|2020-06-08	EPI_ISL_618123	orf1ab
12781	C	T	>hCoV-19/Denmark/DCGC-1519/2020|EPI_ISL_618123|2020-06-08	EPI_ISL_618123	orf1ab
14408	C	T	>hCoV-19/Denmark/DCGC-1519/2020|EPI_ISL_618123|2020-06-08	EPI_ISL_618123	orf1ab
15372	G	T	>hCoV-19/Denmark/DCGC-1519/2020|EPI_ISL_618123|2020-06-08	EPI_ISL_618123	orf1ab
15842	C	A	>hCoV-19/Denmark/DCGC-1519/2020|EPI_ISL_618123|2020-06-08	EPI_ISL_618123	orf1ab
20480	C	T	>hCoV-19/Denmark/DCGC-1519/2020|EPI_ISL_618123|2020-06-08	EPI_ISL_618123	orf1ab
21974	G	T	>hCoV-19/Denmark/DCGC-1519/2020|EPI_ISL_618123|2020-06-08	EPI_ISL_618123	S
23403	A	G	>hCoV-19/Denmark/DCGC-1519/2020|EPI_ISL_618123|2020-06-08	EPI_ISL_618123	S
23975	A	G	>hCoV-19/Denmark/DCGC-1519/2020|EPI_ISL_618123|2020-06-08	EPI_ISL_618123	S
25290	G	T	>hCoV-19/Denmark/DCGC-1519/2020|EPI_ISL_618123|2020-06-08	EPI_ISL_618123	S
25563	G	T	>hCoV-19/Denmark/DCGC-1519/2020|EPI_ISL_618123|2020-06-08	EPI_ISL_618123	ORF3a
28144	C	T	>hCoV-19/Denmark/DCGC-1519/2020|EPI_ISL_618123|2020-06-08	EPI_ISL_618123	ORF8
28311	C	T	>hCoV-19/Denmark/DCGC-1519/2020|EPI_ISL_618123|2020-06-08	EPI_ISL_618123	N
241	C	T	>hCoV-19/Denmark/DCGC-1520/2020|EPI_ISL_618124|2020-06-08	EPI_ISL_618124	NonCoding
1059	C	T	>hCoV-19/Denmark/DCGC-1520/2020|EPI_ISL_618124|2020-06-08	EPI_ISL_618124	orf1ab
3037	C	T	>hCoV-19/Denmark/DCGC-1520/2020|EPI_ISL_618124|2020-06-08	EPI_ISL_618124	orf1ab
8782	T	C	>hCoV-19/Denmark/DCGC-1520/2020|EPI_ISL_618124|2020-06-08	EPI_ISL_618124	orf1ab
12781	C	T	>hCoV-19/Denmark/DCGC-1520/2020|EPI_ISL_618124|2020-06-08	EPI_ISL_618124	orf1ab
14408	C	T	>hCoV-19/Denmark/DCGC-1520/2020|EPI_ISL_618124|2020-06-08	EPI_ISL_618124	orf1ab
15372	G	T	>hCoV-19/Denmark/DCGC-1520/2020|EPI_ISL_618124|2020-06-08	EPI_ISL_618124	orf1ab
15842	C	A	>hCoV-19/Denmark/DCGC-1520/2020|EPI_ISL_618124|2020-06-08	EPI_ISL_618124	orf1ab
20480	C	T	>hCoV-19/Denmark/DCGC-1520/2020|EPI_ISL_618124|2020-06-08	EPI_ISL_618124	orf1ab
23403	A	G	>hCoV-19/Denmark/DCGC-1520/2020|EPI_ISL_618124|2020-06-08	EPI_ISL_618124	S
23975	A	G	>hCoV-19/Denmark/DCGC-1520/2020|EPI_ISL_618124|2020-06-08	EPI_ISL_618124	S
25563	G	T	>hCoV-19/Denmark/DCGC-1520/2020|EPI_ISL_618124|2020-06-08	EPI_ISL_618124	ORF3a
28144	C	T	>hCoV-19/Denmark/DCGC-1520/2020|EPI_ISL_618124|2020-06-08	EPI_ISL_618124	ORF8
28311	C	T	>hCoV-19/Denmark/DCGC-1520/2020|EPI_ISL_618124|2020-06-08	EPI_ISL_618124	N
241	C	T	>hCoV-19/Denmark/DCGC-1521/2020|EPI_ISL_618125|2020-06-08	EPI_ISL_618125	NonCoding
3037	C	T	>hCoV-19/Denmark/DCGC-1521/2020|EPI_ISL_618125|2020-06-08	EPI_ISL_618125	orf1ab
4002	C	T	>hCoV-19/Denmark/DCGC-1521/2020|EPI_ISL_618125|2020-06-08	EPI_ISL_618125	orf1ab
8782	T	C	>hCoV-19/Denmark/DCGC-1521/2020|EPI_ISL_618125|2020-06-08	EPI_ISL_618125	orf1ab
10097	G	A	>hCoV-19/Denmark/DCGC-1521/2020|EPI_ISL_618125|2020-06-08	EPI_ISL_618125	orf1ab
13536	C	T	>hCoV-19/Denmark/DCGC-1521/2020|EPI_ISL_618125|2020-06-08	EPI_ISL_618125	orf1ab
14408	C	T	>hCoV-19/Denmark/DCGC-1521/2020|EPI_ISL_618125|2020-06-08	EPI_ISL_618125	orf1ab
15924	C	T	>hCoV-19/Denmark/DCGC-1521/2020|EPI_ISL_618125|2020-06-08	EPI_ISL_618125	orf1ab
21952	C	T	>hCoV-19/Denmark/DCGC-1521/2020|EPI_ISL_618125|2020-06-08	EPI_ISL_618125	S
23403	A	G	>hCoV-19/Denmark/DCGC-1521/2020|EPI_ISL_618125|2020-06-08	EPI_ISL_618125	S
23731	C	T	>hCoV-19/Denmark/DCGC-1521/2020|EPI_ISL_618125|2020-06-08	EPI_ISL_618125	S
25471	G	T	>hCoV-19/Denmark/DCGC-1521/2020|EPI_ISL_618125|2020-06-08	EPI_ISL_618125	ORF3a
28144	C	T	>hCoV-19/Denmark/DCGC-1521/2020|EPI_ISL_618125|2020-06-08	EPI_ISL_618125	ORF8
28881	G	A	>hCoV-19/Denmark/DCGC-1521/2020|EPI_ISL_618125|2020-06-08	EPI_ISL_618125	N
28882	G	A	>hCoV-19/Denmark/DCGC-1521/2020|EPI_ISL_618125|2020-06-08	EPI_ISL_618125	N
28883	G	C	>hCoV-19/Denmark/DCGC-1521/2020|EPI_ISL_618125|2020-06-08	EPI_ISL_618125	N
241	C	T	>hCoV-19/Denmark/DCGC-1522/2020|EPI_ISL_618126|2020-06-08	EPI_ISL_618126	NonCoding
1059	C	T	>hCoV-19/Denmark/DCGC-1522/2020|EPI_ISL_618126|2020-06-08	EPI_ISL_618126	orf1ab
3037	C	T	>hCoV-19/Denmark/DCGC-1522/2020|EPI_ISL_618126|2020-06-08	EPI_ISL_618126	orf1ab
8782	T	C	>hCoV-19/Denmark/DCGC-1522/2020|EPI_ISL_618126|2020-06-08	EPI_ISL_618126	orf1ab
11449	T	C	>hCoV-19/Denmark/DCGC-1522/2020|EPI_ISL_618126|2020-06-08	EPI_ISL_618126	orf1ab
12781	C	T	>hCoV-19/Denmark/DCGC-1522/2020|EPI_ISL_618126|2020-06-08	EPI_ISL_618126	orf1ab
14408	C	T	>hCoV-19/Denmark/DCGC-1522/2020|EPI_ISL_618126|2020-06-08	EPI_ISL_618126	orf1ab
15372	G	T	>hCoV-19/Denmark/DCGC-1522/2020|EPI_ISL_618126|2020-06-08	EPI_ISL_618126	orf1ab
15842	C	A	>hCoV-19/Denmark/DCGC-1522/2020|EPI_ISL_618126|2020-06-08	EPI_ISL_618126	orf1ab
20480	C	T	>hCoV-19/Denmark/DCGC-1522/2020|EPI_ISL_618126|2020-06-08	EPI_ISL_618126	orf1ab
23403	A	G	>hCoV-19/Denmark/DCGC-1522/2020|EPI_ISL_618126|2020-06-08	EPI_ISL_618126	S
23975	A	G	>hCoV-19/Denmark/DCGC-1522/2020|EPI_ISL_618126|2020-06-08	EPI_ISL_618126	S
25563	G	T	>hCoV-19/Denmark/DCGC-1522/2020|EPI_ISL_618126|2020-06-08	EPI_ISL_618126	ORF3a
28144	C	T	>hCoV-19/Denmark/DCGC-1522/2020|EPI_ISL_618126|2020-06-08	EPI_ISL_618126	ORF8
28311	C	T	>hCoV-19/Denmark/DCGC-1522/2020|EPI_ISL_618126|2020-06-08	EPI_ISL_618126	N
241	C	T	>hCoV-19/Denmark/DCGC-1524/2020|EPI_ISL_618128|2020-06-08	EPI_ISL_618128	NonCoding
3037	C	T	>hCoV-19/Denmark/DCGC-1524/2020|EPI_ISL_618128|2020-06-08	EPI_ISL_618128	orf1ab
5826	C	T	>hCoV-19/Denmark/DCGC-1524/2020|EPI_ISL_618128|2020-06-08	EPI_ISL_618128	orf1ab
8782	T	C	>hCoV-19/Denmark/DCGC-1524/2020|EPI_ISL_618128|2020-06-08	EPI_ISL_618128	orf1ab
10908	C	T	>hCoV-19/Denmark/DCGC-1524/2020|EPI_ISL_618128|2020-06-08	EPI_ISL_618128	orf1ab
14408	C	T	>hCoV-19/Denmark/DCGC-1524/2020|EPI_ISL_618128|2020-06-08	EPI_ISL_618128	orf1ab
14688	C	T	>hCoV-19/Denmark/DCGC-1524/2020|EPI_ISL_618128|2020-06-08	EPI_ISL_618128	orf1ab
23403	A	G	>hCoV-19/Denmark/DCGC-1524/2020|EPI_ISL_618128|2020-06-08	EPI_ISL_618128	S
24631	T	C	>hCoV-19/Denmark/DCGC-1524/2020|EPI_ISL_618128|2020-06-08	EPI_ISL_618128	S
24865	C	T	>hCoV-19/Denmark/DCGC-1524/2020|EPI_ISL_618128|2020-06-08	EPI_ISL_618128	S
28144	C	T	>hCoV-19/Denmark/DCGC-1524/2020|EPI_ISL_618128|2020-06-08	EPI_ISL_618128	ORF8
28881	G	A	>hCoV-19/Denmark/DCGC-1524/2020|EPI_ISL_618128|2020-06-08	EPI_ISL_618128	N
28882	G	A	>hCoV-19/Denmark/DCGC-1524/2020|EPI_ISL_618128|2020-06-08	EPI_ISL_618128	N
28883	G	C	>hCoV-19/Denmark/DCGC-1524/2020|EPI_ISL_618128|2020-06-08	EPI_ISL_618128	N
29254	G	T	>hCoV-19/Denmark/DCGC-1524/2020|EPI_ISL_618128|2020-06-08	EPI_ISL_618128	N
241	C	T	>hCoV-19/Denmark/DCGC-1525/2020|EPI_ISL_618129|2020-06-08	EPI_ISL_618129	NonCoding
3037	C	T	>hCoV-19/Denmark/DCGC-1525/2020|EPI_ISL_618129|2020-06-08	EPI_ISL_618129	orf1ab
4002	C	T	>hCoV-19/Denmark/DCGC-1525/2020|EPI_ISL_618129|2020-06-08	EPI_ISL_618129	orf1ab
8782	T	C	>hCoV-19/Denmark/DCGC-1525/2020|EPI_ISL_618129|2020-06-08	EPI_ISL_618129	orf1ab
10097	G	A	>hCoV-19/Denmark/DCGC-1525/2020|EPI_ISL_618129|2020-06-08	EPI_ISL_618129	orf1ab
13536	C	T	>hCoV-19/Denmark/DCGC-1525/2020|EPI_ISL_618129|2020-06-08	EPI_ISL_618129	orf1ab
14408	C	T	>hCoV-19/Denmark/DCGC-1525/2020|EPI_ISL_618129|2020-06-08	EPI_ISL_618129	orf1ab
15924	C	T	>hCoV-19/Denmark/DCGC-1525/2020|EPI_ISL_618129|2020-06-08	EPI_ISL_618129	orf1ab
21952	C	T	>hCoV-19/Denmark/DCGC-1525/2020|EPI_ISL_618129|2020-06-08	EPI_ISL_618129	S
23403	A	G	>hCoV-19/Denmark/DCGC-1525/2020|EPI_ISL_618129|2020-06-08	EPI_ISL_618129	S
23731	C	T	>hCoV-19/Denmark/DCGC-1525/2020|EPI_ISL_618129|2020-06-08	EPI_ISL_618129	S
25471	G	T	>hCoV-19/Denmark/DCGC-1525/2020|EPI_ISL_618129|2020-06-08	EPI_ISL_618129	ORF3a
26062	G	T	>hCoV-19/Denmark/DCGC-1525/2020|EPI_ISL_618129|2020-06-08	EPI_ISL_618129	ORF3a
28144	C	T	>hCoV-19/Denmark/DCGC-1525/2020|EPI_ISL_618129|2020-06-08	EPI_ISL_618129	ORF8
28881	G	A	>hCoV-19/Denmark/DCGC-1525/2020|EPI_ISL_618129|2020-06-08	EPI_ISL_618129	N
28882	G	A	>hCoV-19/Denmark/DCGC-1525/2020|EPI_ISL_618129|2020-06-08	EPI_ISL_618129	N
28883	G	C	>hCoV-19/Denmark/DCGC-1525/2020|EPI_ISL_618129|2020-06-08	EPI_ISL_618129	N
186	C	T	>hCoV-19/Denmark/DCGC-1526/2020|EPI_ISL_618130|2020-06-08	EPI_ISL_618130	NonCoding
241	C	T	>hCoV-19/Denmark/DCGC-1526/2020|EPI_ISL_618130|2020-06-08	EPI_ISL_618130	NonCoding
3037	C	T	>hCoV-19/Denmark/DCGC-1526/2020|EPI_ISL_618130|2020-06-08	EPI_ISL_618130	orf1ab
7834	C	T	>hCoV-19/Denmark/DCGC-1526/2020|EPI_ISL_618130|2020-06-08	EPI_ISL_618130	orf1ab
8782	T	C	>hCoV-19/Denmark/DCGC-1526/2020|EPI_ISL_618130|2020-06-08	EPI_ISL_618130	orf1ab
14408	C	T	>hCoV-19/Denmark/DCGC-1526/2020|EPI_ISL_618130|2020-06-08	EPI_ISL_618130	orf1ab
17023	T	C	>hCoV-19/Denmark/DCGC-1526/2020|EPI_ISL_618130|2020-06-08	EPI_ISL_618130	orf1ab
23403	A	G	>hCoV-19/Denmark/DCGC-1526/2020|EPI_ISL_618130|2020-06-08	EPI_ISL_618130	S
28144	C	T	>hCoV-19/Denmark/DCGC-1526/2020|EPI_ISL_618130|2020-06-08	EPI_ISL_618130	ORF8
241	C	T	>hCoV-19/Denmark/DCGC-1527/2020|EPI_ISL_618131|2020-06-08	EPI_ISL_618131	NonCoding
1059	C	T	>hCoV-19/Denmark/DCGC-1527/2020|EPI_ISL_618131|2020-06-08	EPI_ISL_618131	orf1ab
3037	C	T	>hCoV-19/Denmark/DCGC-1527/2020|EPI_ISL_618131|2020-06-08	EPI_ISL_618131	orf1ab
8782	T	C	>hCoV-19/Denmark/DCGC-1527/2020|EPI_ISL_618131|2020-06-08	EPI_ISL_618131	orf1ab
11449	T	C	>hCoV-19/Denmark/DCGC-1527/2020|EPI_ISL_618131|2020-06-08	EPI_ISL_618131	orf1ab
14408	C	T	>hCoV-19/Denmark/DCGC-1527/2020|EPI_ISL_618131|2020-06-08	EPI_ISL_618131	orf1ab
15372	G	T	>hCoV-19/Denmark/DCGC-1527/2020|EPI_ISL_618131|2020-06-08	EPI_ISL_618131	orf1ab
15842	C	A	>hCoV-19/Denmark/DCGC-1527/2020|EPI_ISL_618131|2020-06-08	EPI_ISL_618131	orf1ab
20480	C	T	>hCoV-19/Denmark/DCGC-1527/2020|EPI_ISL_618131|2020-06-08	EPI_ISL_618131	orf1ab
23403	A	G	>hCoV-19/Denmark/DCGC-1527/2020|EPI_ISL_618131|2020-06-08	EPI_ISL_618131	S
23975	A	G	>hCoV-19/Denmark/DCGC-1527/2020|EPI_ISL_618131|2020-06-08	EPI_ISL_618131	S
25563	G	T	>hCoV-19/Denmark/DCGC-1527/2020|EPI_ISL_618131|2020-06-08	EPI_ISL_618131	ORF3a
28144	C	T	>hCoV-19/Denmark/DCGC-1527/2020|EPI_ISL_618131|2020-06-08	EPI_ISL_618131	ORF8
28311	C	T	>hCoV-19/Denmark/DCGC-1527/2020|EPI_ISL_618131|2020-06-08	EPI_ISL_618131	N
186	C	T	>hCoV-19/Denmark/DCGC-1528/2020|EPI_ISL_618132|2020-06-08	EPI_ISL_618132	NonCoding
241	C	T	>hCoV-19/Denmark/DCGC-1528/2020|EPI_ISL_618132|2020-06-08	EPI_ISL_618132	NonCoding
3037	C	T	>hCoV-19/Denmark/DCGC-1528/2020|EPI_ISL_618132|2020-06-08	EPI_ISL_618132	orf1ab
7834	C	T	>hCoV-19/Denmark/DCGC-1528/2020|EPI_ISL_618132|2020-06-08	EPI_ISL_618132	orf1ab
8782	T	C	>hCoV-19/Denmark/DCGC-1528/2020|EPI_ISL_618132|2020-06-08	EPI_ISL_618132	orf1ab
14408	C	T	>hCoV-19/Denmark/DCGC-1528/2020|EPI_ISL_618132|2020-06-08	EPI_ISL_618132	orf1ab
17023	T	C	>hCoV-19/Denmark/DCGC-1528/2020|EPI_ISL_618132|2020-06-08	EPI_ISL_618132	orf1ab
18712	G	A	>hCoV-19/Denmark/DCGC-1528/2020|EPI_ISL_618132|2020-06-08	EPI_ISL_618132	orf1ab
23403	A	G	>hCoV-19/Denmark/DCGC-1528/2020|EPI_ISL_618132|2020-06-08	EPI_ISL_618132	S
28144	C	T	>hCoV-19/Denmark/DCGC-1528/2020|EPI_ISL_618132|2020-06-08	EPI_ISL_618132	ORF8
241	C	T	>hCoV-19/Denmark/DCGC-1529/2020|EPI_ISL_618133|2020-06-08	EPI_ISL_618133	NonCoding
3037	C	T	>hCoV-19/Denmark/DCGC-1529/2020|EPI_ISL_618133|2020-06-08	EPI_ISL_618133	orf1ab
4002	C	T	>hCoV-19/Denmark/DCGC-1529/2020|EPI_ISL_618133|2020-06-08	EPI_ISL_618133	orf1ab
8782	T	C	>hCoV-19/Denmark/DCGC-1529/2020|EPI_ISL_618133|2020-06-08	EPI_ISL_618133	orf1ab
10097	G	A	>hCoV-19/Denmark/DCGC-1529/2020|EPI_ISL_618133|2020-06-08	EPI_ISL_618133	orf1ab
13536	C	T	>hCoV-19/Denmark/DCGC-1529/2020|EPI_ISL_618133|2020-06-08	EPI_ISL_618133	orf1ab
14408	C	T	>hCoV-19/Denmark/DCGC-1529/2020|EPI_ISL_618133|2020-06-08	EPI_ISL_618133	orf1ab
15924	C	T	>hCoV-19/Denmark/DCGC-1529/2020|EPI_ISL_618133|2020-06-08	EPI_ISL_618133	orf1ab
21952	C	T	>hCoV-19/Denmark/DCGC-1529/2020|EPI_ISL_618133|2020-06-08	EPI_ISL_618133	S
23403	A	G	>hCoV-19/Denmark/DCGC-1529/2020|EPI_ISL_618133|2020-06-08	EPI_ISL_618133	S
23731	C	T	>hCoV-19/Denmark/DCGC-1529/2020|EPI_ISL_618133|2020-06-08	EPI_ISL_618133	S
25471	G	T	>hCoV-19/Denmark/DCGC-1529/2020|EPI_ISL_618133|2020-06-08	EPI_ISL_618133	ORF3a
28144	C	T	>hCoV-19/Denmark/DCGC-1529/2020|EPI_ISL_618133|2020-06-08	EPI_ISL_618133	ORF8
28881	G	A	>hCoV-19/Denmark/DCGC-1529/2020|EPI_ISL_618133|2020-06-08	EPI_ISL_618133	N
28882	G	A	>hCoV-19/Denmark/DCGC-1529/2020|EPI_ISL_618133|2020-06-08	EPI_ISL_618133	N
28883	G	C	>hCoV-19/Denmark/DCGC-1529/2020|EPI_ISL_618133|2020-06-08	EPI_ISL_618133	N
241	C	T	>hCoV-19/Denmark/DCGC-1530/2020|EPI_ISL_618134|2020-05-25	EPI_ISL_618134	NonCoding
1059	C	T	>hCoV-19/Denmark/DCGC-1530/2020|EPI_ISL_618134|2020-05-25	EPI_ISL_618134	orf1ab
3037	C	T	>hCoV-19/Denmark/DCGC-1530/2020|EPI_ISL_618134|2020-05-25	EPI_ISL_618134	orf1ab
8782	T	C	>hCoV-19/Denmark/DCGC-1530/2020|EPI_ISL_618134|2020-05-25	EPI_ISL_618134	orf1ab
11449	T	C	>hCoV-19/Denmark/DCGC-1530/2020|EPI_ISL_618134|2020-05-25	EPI_ISL_618134	orf1ab
12781	C	T	>hCoV-19/Denmark/DCGC-1530/2020|EPI_ISL_618134|2020-05-25	EPI_ISL_618134	orf1ab
14408	C	T	>hCoV-19/Denmark/DCGC-1530/2020|EPI_ISL_618134|2020-05-25	EPI_ISL_618134	orf1ab
15372	G	T	>hCoV-19/Denmark/DCGC-1530/2020|EPI_ISL_618134|2020-05-25	EPI_ISL_618134	orf1ab
15842	C	A	>hCoV-19/Denmark/DCGC-1530/2020|EPI_ISL_618134|2020-05-25	EPI_ISL_618134	orf1ab
20480	C	T	>hCoV-19/Denmark/DCGC-1530/2020|EPI_ISL_618134|2020-05-25	EPI_ISL_618134	orf1ab
23403	A	G	>hCoV-19/Denmark/DCGC-1530/2020|EPI_ISL_618134|2020-05-25	EPI_ISL_618134	S
23975	A	G	>hCoV-19/Denmark/DCGC-1530/2020|EPI_ISL_618134|2020-05-25	EPI_ISL_618134	S
25494	G	T	>hCoV-19/Denmark/DCGC-1530/2020|EPI_ISL_618134|2020-05-25	EPI_ISL_618134	ORF3a
25563	G	T	>hCoV-19/Denmark/DCGC-1530/2020|EPI_ISL_618134|2020-05-25	EPI_ISL_618134	ORF3a
28144	C	T	>hCoV-19/Denmark/DCGC-1530/2020|EPI_ISL_618134|2020-05-25	EPI_ISL_618134	ORF8
28311	C	T	>hCoV-19/Denmark/DCGC-1530/2020|EPI_ISL_618134|2020-05-25	EPI_ISL_618134	N
186	C	T	>hCoV-19/Denmark/DCGC-1531/2020|EPI_ISL_618135|2020-06-08	EPI_ISL_618135	NonCoding
241	C	T	>hCoV-19/Denmark/DCGC-1531/2020|EPI_ISL_618135|2020-06-08	EPI_ISL_618135	NonCoding
3037	C	T	>hCoV-19/Denmark/DCGC-1531/2020|EPI_ISL_618135|2020-06-08	EPI_ISL_618135	orf1ab
7834	C	T	>hCoV-19/Denmark/DCGC-1531/2020|EPI_ISL_618135|2020-06-08	EPI_ISL_618135	orf1ab
8782	T	C	>hCoV-19/Denmark/DCGC-1531/2020|EPI_ISL_618135|2020-06-08	EPI_ISL_618135	orf1ab
14408	C	T	>hCoV-19/Denmark/DCGC-1531/2020|EPI_ISL_618135|2020-06-08	EPI_ISL_618135	orf1ab
17023	T	C	>hCoV-19/Denmark/DCGC-1531/2020|EPI_ISL_618135|2020-06-08	EPI_ISL_618135	orf1ab
18712	G	A	>hCoV-19/Denmark/DCGC-1531/2020|EPI_ISL_618135|2020-06-08	EPI_ISL_618135	orf1ab
23403	A	G	>hCoV-19/Denmark/DCGC-1531/2020|EPI_ISL_618135|2020-06-08	EPI_ISL_618135	S
28144	C	T	>hCoV-19/Denmark/DCGC-1531/2020|EPI_ISL_618135|2020-06-08	EPI_ISL_618135	ORF8
241	C	T	>hCoV-19/Denmark/DCGC-1532/2020|EPI_ISL_618136|2020-06-08	EPI_ISL_618136	NonCoding
3037	C	T	>hCoV-19/Denmark/DCGC-1532/2020|EPI_ISL_618136|2020-06-08	EPI_ISL_618136	orf1ab
4002	C	T	>hCoV-19/Denmark/DCGC-1532/2020|EPI_ISL_618136|2020-06-08	EPI_ISL_618136	orf1ab
8782	T	C	>hCoV-19/Denmark/DCGC-1532/2020|EPI_ISL_618136|2020-06-08	EPI_ISL_618136	orf1ab
10097	G	A	>hCoV-19/Denmark/DCGC-1532/2020|EPI_ISL_618136|2020-06-08	EPI_ISL_618136	orf1ab
13536	C	T	>hCoV-19/Denmark/DCGC-1532/2020|EPI_ISL_618136|2020-06-08	EPI_ISL_618136	orf1ab
14408	C	T	>hCoV-19/Denmark/DCGC-1532/2020|EPI_ISL_618136|2020-06-08	EPI_ISL_618136	orf1ab
15924	C	T	>hCoV-19/Denmark/DCGC-1532/2020|EPI_ISL_618136|2020-06-08	EPI_ISL_618136	orf1ab
21952	C	T	>hCoV-19/Denmark/DCGC-1532/2020|EPI_ISL_618136|2020-06-08	EPI_ISL_618136	S
23403	A	G	>hCoV-19/Denmark/DCGC-1532/2020|EPI_ISL_618136|2020-06-08	EPI_ISL_618136	S
23731	C	T	>hCoV-19/Denmark/DCGC-1532/2020|EPI_ISL_618136|2020-06-08	EPI_ISL_618136	S
25471	G	T	>hCoV-19/Denmark/DCGC-1532/2020|EPI_ISL_618136|2020-06-08	EPI_ISL_618136	ORF3a
28144	C	T	>hCoV-19/Denmark/DCGC-1532/2020|EPI_ISL_618136|2020-06-08	EPI_ISL_618136	ORF8
28881	G	A	>hCoV-19/Denmark/DCGC-1532/2020|EPI_ISL_618136|2020-06-08	EPI_ISL_618136	N
28882	G	A	>hCoV-19/Denmark/DCGC-1532/2020|EPI_ISL_618136|2020-06-08	EPI_ISL_618136	N
28883	G	C	>hCoV-19/Denmark/DCGC-1532/2020|EPI_ISL_618136|2020-06-08	EPI_ISL_618136	N
241	C	T	>hCoV-19/Denmark/DCGC-1569/2020|EPI_ISL_618139|2020-06-15	EPI_ISL_618139	NonCoding
3037	C	T	>hCoV-19/Denmark/DCGC-1569/2020|EPI_ISL_618139|2020-06-15	EPI_ISL_618139	orf1ab
7834	C	T	>hCoV-19/Denmark/DCGC-1569/2020|EPI_ISL_618139|2020-06-15	EPI_ISL_618139	orf1ab
8782	T	C	>hCoV-19/Denmark/DCGC-1569/2020|EPI_ISL_618139|2020-06-15	EPI_ISL_618139	orf1ab
10747	C	T	>hCoV-19/Denmark/DCGC-1569/2020|EPI_ISL_618139|2020-06-15	EPI_ISL_618139	orf1ab
14408	C	T	>hCoV-19/Denmark/DCGC-1569/2020|EPI_ISL_618139|2020-06-15	EPI_ISL_618139	orf1ab
23403	A	G	>hCoV-19/Denmark/DCGC-1569/2020|EPI_ISL_618139|2020-06-15	EPI_ISL_618139	S
28144	C	T	>hCoV-19/Denmark/DCGC-1569/2020|EPI_ISL_618139|2020-06-15	EPI_ISL_618139	ORF8
241	C	T	>hCoV-19/Denmark/DCGC-1570/2020|EPI_ISL_618140|2020-06-15	EPI_ISL_618140	NonCoding
1059	C	T	>hCoV-19/Denmark/DCGC-1570/2020|EPI_ISL_618140|2020-06-15	EPI_ISL_618140	orf1ab
3037	C	T	>hCoV-19/Denmark/DCGC-1570/2020|EPI_ISL_618140|2020-06-15	EPI_ISL_618140	orf1ab
8782	T	C	>hCoV-19/Denmark/DCGC-1570/2020|EPI_ISL_618140|2020-06-15	EPI_ISL_618140	orf1ab
12781	C	T	>hCoV-19/Denmark/DCGC-1570/2020|EPI_ISL_618140|2020-06-15	EPI_ISL_618140	orf1ab
14408	C	T	>hCoV-19/Denmark/DCGC-1570/2020|EPI_ISL_618140|2020-06-15	EPI_ISL_618140	orf1ab
15372	G	T	>hCoV-19/Denmark/DCGC-1570/2020|EPI_ISL_618140|2020-06-15	EPI_ISL_618140	orf1ab
15842	C	A	>hCoV-19/Denmark/DCGC-1570/2020|EPI_ISL_618140|2020-06-15	EPI_ISL_618140	orf1ab
20480	C	T	>hCoV-19/Denmark/DCGC-1570/2020|EPI_ISL_618140|2020-06-15	EPI_ISL_618140	orf1ab
21974	G	T	>hCoV-19/Denmark/DCGC-1570/2020|EPI_ISL_618140|2020-06-15	EPI_ISL_618140	S
23403	A	G	>hCoV-19/Denmark/DCGC-1570/2020|EPI_ISL_618140|2020-06-15	EPI_ISL_618140	S
23975	A	G	>hCoV-19/Denmark/DCGC-1570/2020|EPI_ISL_618140|2020-06-15	EPI_ISL_618140	S
25563	G	T	>hCoV-19/Denmark/DCGC-1570/2020|EPI_ISL_618140|2020-06-15	EPI_ISL_618140	ORF3a
28144	C	T	>hCoV-19/Denmark/DCGC-1570/2020|EPI_ISL_618140|2020-06-15	EPI_ISL_618140	ORF8
28311	C	T	>hCoV-19/Denmark/DCGC-1570/2020|EPI_ISL_618140|2020-06-15	EPI_ISL_618140	N
241	C	T	>hCoV-19/Denmark/DCGC-1571/2020|EPI_ISL_618141|2020-06-15	EPI_ISL_618141	NonCoding
3037	C	T	>hCoV-19/Denmark/DCGC-1571/2020|EPI_ISL_618141|2020-06-15	EPI_ISL_618141	orf1ab
7834	C	T	>hCoV-19/Denmark/DCGC-1571/2020|EPI_ISL_618141|2020-06-15	EPI_ISL_618141	orf1ab
8782	T	C	>hCoV-19/Denmark/DCGC-1571/2020|EPI_ISL_618141|2020-06-15	EPI_ISL_618141	orf1ab
10747	C	T	>hCoV-19/Denmark/DCGC-1571/2020|EPI_ISL_618141|2020-06-15	EPI_ISL_618141	orf1ab
14408	C	T	>hCoV-19/Denmark/DCGC-1571/2020|EPI_ISL_618141|2020-06-15	EPI_ISL_618141	orf1ab
19871	T	C	>hCoV-19/Denmark/DCGC-1571/2020|EPI_ISL_618141|2020-06-15	EPI_ISL_618141	orf1ab
23403	A	G	>hCoV-19/Denmark/DCGC-1571/2020|EPI_ISL_618141|2020-06-15	EPI_ISL_618141	S
28144	C	T	>hCoV-19/Denmark/DCGC-1571/2020|EPI_ISL_618141|2020-06-15	EPI_ISL_618141	ORF8
241	C	T	>hCoV-19/Denmark/DCGC-1572/2020|EPI_ISL_618142|2020-06-15	EPI_ISL_618142	NonCoding
1059	C	T	>hCoV-19/Denmark/DCGC-1572/2020|EPI_ISL_618142|2020-06-15	EPI_ISL_618142	orf1ab
3037	C	T	>hCoV-19/Denmark/DCGC-1572/2020|EPI_ISL_618142|2020-06-15	EPI_ISL_618142	orf1ab
8782	T	C	>hCoV-19/Denmark/DCGC-1572/2020|EPI_ISL_618142|2020-06-15	EPI_ISL_618142	orf1ab
12781	C	T	>hCoV-19/Denmark/DCGC-1572/2020|EPI_ISL_618142|2020-06-15	EPI_ISL_618142	orf1ab
14408	C	T	>hCoV-19/Denmark/DCGC-1572/2020|EPI_ISL_618142|2020-06-15	EPI_ISL_618142	orf1ab
15372	G	T	>hCoV-19/Denmark/DCGC-1572/2020|EPI_ISL_618142|2020-06-15	EPI_ISL_618142	orf1ab
15842	C	A	>hCoV-19/Denmark/DCGC-1572/2020|EPI_ISL_618142|2020-06-15	EPI_ISL_618142	orf1ab
20480	C	T	>hCoV-19/Denmark/DCGC-1572/2020|EPI_ISL_618142|2020-06-15	EPI_ISL_618142	orf1ab
21974	G	T	>hCoV-19/Denmark/DCGC-1572/2020|EPI_ISL_618142|2020-06-15	EPI_ISL_618142	S
23403	A	G	>hCoV-19/Denmark/DCGC-1572/2020|EPI_ISL_618142|2020-06-15	EPI_ISL_618142	S
23975	A	G	>hCoV-19/Denmark/DCGC-1572/2020|EPI_ISL_618142|2020-06-15	EPI_ISL_618142	S
25563	G	T	>hCoV-19/Denmark/DCGC-1572/2020|EPI_ISL_618142|2020-06-15	EPI_ISL_618142	ORF3a
28144	C	T	>hCoV-19/Denmark/DCGC-1572/2020|EPI_ISL_618142|2020-06-15	EPI_ISL_618142	ORF8
28311	C	T	>hCoV-19/Denmark/DCGC-1572/2020|EPI_ISL_618142|2020-06-15	EPI_ISL_618142	N
241	C	T	>hCoV-19/Denmark/DCGC-1573/2020|EPI_ISL_618143|2020-06-15	EPI_ISL_618143	NonCoding
305	G	A	>hCoV-19/Denmark/DCGC-1573/2020|EPI_ISL_618143|2020-06-15	EPI_ISL_618143	orf1ab
3037	C	T	>hCoV-19/Denmark/DCGC-1573/2020|EPI_ISL_618143|2020-06-15	EPI_ISL_618143	orf1ab
4002	C	T	>hCoV-19/Denmark/DCGC-1573/2020|EPI_ISL_618143|2020-06-15	EPI_ISL_618143	orf1ab
8782	T	C	>hCoV-19/Denmark/DCGC-1573/2020|EPI_ISL_618143|2020-06-15	EPI_ISL_618143	orf1ab
10097	G	A	>hCoV-19/Denmark/DCGC-1573/2020|EPI_ISL_618143|2020-06-15	EPI_ISL_618143	orf1ab
13536	C	T	>hCoV-19/Denmark/DCGC-1573/2020|EPI_ISL_618143|2020-06-15	EPI_ISL_618143	orf1ab
14408	C	T	>hCoV-19/Denmark/DCGC-1573/2020|EPI_ISL_618143|2020-06-15	EPI_ISL_618143	orf1ab
15924	C	T	>hCoV-19/Denmark/DCGC-1573/2020|EPI_ISL_618143|2020-06-15	EPI_ISL_618143	orf1ab
21952	C	T	>hCoV-19/Denmark/DCGC-1573/2020|EPI_ISL_618143|2020-06-15	EPI_ISL_618143	S
23403	A	G	>hCoV-19/Denmark/DCGC-1573/2020|EPI_ISL_618143|2020-06-15	EPI_ISL_618143	S
23731	C	T	>hCoV-19/Denmark/DCGC-1573/2020|EPI_ISL_618143|2020-06-15	EPI_ISL_618143	S
25471	G	T	>hCoV-19/Denmark/DCGC-1573/2020|EPI_ISL_618143|2020-06-15	EPI_ISL_618143	ORF3a
28144	C	T	>hCoV-19/Denmark/DCGC-1573/2020|EPI_ISL_618143|2020-06-15	EPI_ISL_618143	ORF8
28881	G	A	>hCoV-19/Denmark/DCGC-1573/2020|EPI_ISL_618143|2020-06-15	EPI_ISL_618143	N
28882	G	A	>hCoV-19/Denmark/DCGC-1573/2020|EPI_ISL_618143|2020-06-15	EPI_ISL_618143	N
28883	G	C	>hCoV-19/Denmark/DCGC-1573/2020|EPI_ISL_618143|2020-06-15	EPI_ISL_618143	N
241	C	T	>hCoV-19/Denmark/DCGC-1574/2020|EPI_ISL_618144|2020-06-15	EPI_ISL_618144	NonCoding
534	C	T	>hCoV-19/Denmark/DCGC-1574/2020|EPI_ISL_618144|2020-06-15	EPI_ISL_618144	orf1ab
970	G	A	>hCoV-19/Denmark/DCGC-1574/2020|EPI_ISL_618144|2020-06-15	EPI_ISL_618144	orf1ab
1059	C	T	>hCoV-19/Denmark/DCGC-1574/2020|EPI_ISL_618144|2020-06-15	EPI_ISL_618144	orf1ab
3037	C	T	>hCoV-19/Denmark/DCGC-1574/2020|EPI_ISL_618144|2020-06-15	EPI_ISL_618144	orf1ab
8782	T	C	>hCoV-19/Denmark/DCGC-1574/2020|EPI_ISL_618144|2020-06-15	EPI_ISL_618144	orf1ab
12781	C	T	>hCoV-19/Denmark/DCGC-1574/2020|EPI_ISL_618144|2020-06-15	EPI_ISL_618144	orf1ab
14408	C	T	>hCoV-19/Denmark/DCGC-1574/2020|EPI_ISL_618144|2020-06-15	EPI_ISL_618144	orf1ab
15372	G	T	>hCoV-19/Denmark/DCGC-1574/2020|EPI_ISL_618144|2020-06-15	EPI_ISL_618144	orf1ab
15842	C	A	>hCoV-19/Denmark/DCGC-1574/2020|EPI_ISL_618144|2020-06-15	EPI_ISL_618144	orf1ab
16499	A	T	>hCoV-19/Denmark/DCGC-1574/2020|EPI_ISL_618144|2020-06-15	EPI_ISL_618144	orf1ab
20480	C	T	>hCoV-19/Denmark/DCGC-1574/2020|EPI_ISL_618144|2020-06-15	EPI_ISL_618144	orf1ab
21974	G	T	>hCoV-19/Denmark/DCGC-1574/2020|EPI_ISL_618144|2020-06-15	EPI_ISL_618144	S
23403	A	G	>hCoV-19/Denmark/DCGC-1574/2020|EPI_ISL_618144|2020-06-15	EPI_ISL_618144	S
23975	A	G	>hCoV-19/Denmark/DCGC-1574/2020|EPI_ISL_618144|2020-06-15	EPI_ISL_618144	S
25563	G	T	>hCoV-19/Denmark/DCGC-1574/2020|EPI_ISL_618144|2020-06-15	EPI_ISL_618144	ORF3a
28144	C	T	>hCoV-19/Denmark/DCGC-1574/2020|EPI_ISL_618144|2020-06-15	EPI_ISL_618144	ORF8
28311	C	T	>hCoV-19/Denmark/DCGC-1574/2020|EPI_ISL_618144|2020-06-15	EPI_ISL_618144	N
241	C	T	>hCoV-19/Denmark/DCGC-1575/2020|EPI_ISL_618145|2020-06-15	EPI_ISL_618145	NonCoding
1059	C	T	>hCoV-19/Denmark/DCGC-1575/2020|EPI_ISL_618145|2020-06-15	EPI_ISL_618145	orf1ab
3037	C	T	>hCoV-19/Denmark/DCGC-1575/2020|EPI_ISL_618145|2020-06-15	EPI_ISL_618145	orf1ab
8782	T	C	>hCoV-19/Denmark/DCGC-1575/2020|EPI_ISL_618145|2020-06-15	EPI_ISL_618145	orf1ab
11449	T	C	>hCoV-19/Denmark/DCGC-1575/2020|EPI_ISL_618145|2020-06-15	EPI_ISL_618145	orf1ab
12781	C	T	>hCoV-19/Denmark/DCGC-1575/2020|EPI_ISL_618145|2020-06-15	EPI_ISL_618145	orf1ab
14408	C	T	>hCoV-19/Denmark/DCGC-1575/2020|EPI_ISL_618145|2020-06-15	EPI_ISL_618145	orf1ab
15372	G	T	>hCoV-19/Denmark/DCGC-1575/2020|EPI_ISL_618145|2020-06-15	EPI_ISL_618145	orf1ab
15842	C	A	>hCoV-19/Denmark/DCGC-1575/2020|EPI_ISL_618145|2020-06-15	EPI_ISL_618145	orf1ab
20480	C	T	>hCoV-19/Denmark/DCGC-1575/2020|EPI_ISL_618145|2020-06-15	EPI_ISL_618145	orf1ab
23403	A	G	>hCoV-19/Denmark/DCGC-1575/2020|EPI_ISL_618145|2020-06-15	EPI_ISL_618145	S
23975	A	G	>hCoV-19/Denmark/DCGC-1575/2020|EPI_ISL_618145|2020-06-15	EPI_ISL_618145	S
25563	G	T	>hCoV-19/Denmark/DCGC-1575/2020|EPI_ISL_618145|2020-06-15	EPI_ISL_618145	ORF3a
28144	C	T	>hCoV-19/Denmark/DCGC-1575/2020|EPI_ISL_618145|2020-06-15	EPI_ISL_618145	ORF8
28311	C	T	>hCoV-19/Denmark/DCGC-1575/2020|EPI_ISL_618145|2020-06-15	EPI_ISL_618145	N
241	C	T	>hCoV-19/Denmark/DCGC-1576/2020|EPI_ISL_618146|2020-06-15	EPI_ISL_618146	NonCoding
3037	C	T	>hCoV-19/Denmark/DCGC-1576/2020|EPI_ISL_618146|2020-06-15	EPI_ISL_618146	orf1ab
4002	C	T	>hCoV-19/Denmark/DCGC-1576/2020|EPI_ISL_618146|2020-06-15	EPI_ISL_618146	orf1ab
8782	T	C	>hCoV-19/Denmark/DCGC-1576/2020|EPI_ISL_618146|2020-06-15	EPI_ISL_618146	orf1ab
10097	G	A	>hCoV-19/Denmark/DCGC-1576/2020|EPI_ISL_618146|2020-06-15	EPI_ISL_618146	orf1ab
13536	C	T	>hCoV-19/Denmark/DCGC-1576/2020|EPI_ISL_618146|2020-06-15	EPI_ISL_618146	orf1ab
14408	C	T	>hCoV-19/Denmark/DCGC-1576/2020|EPI_ISL_618146|2020-06-15	EPI_ISL_618146	orf1ab
14877	C	T	>hCoV-19/Denmark/DCGC-1576/2020|EPI_ISL_618146|2020-06-15	EPI_ISL_618146	orf1ab
23403	A	G	>hCoV-19/Denmark/DCGC-1576/2020|EPI_ISL_618146|2020-06-15	EPI_ISL_618146	S
23731	C	T	>hCoV-19/Denmark/DCGC-1576/2020|EPI_ISL_618146|2020-06-15	EPI_ISL_618146	S
24751	G	A	>hCoV-19/Denmark/DCGC-1576/2020|EPI_ISL_618146|2020-06-15	EPI_ISL_618146	S
26256	C	T	>hCoV-19/Denmark/DCGC-1576/2020|EPI_ISL_618146|2020-06-15	EPI_ISL_618146	E
27276	C	T	>hCoV-19/Denmark/DCGC-1576/2020|EPI_ISL_618146|2020-06-15	EPI_ISL_618146	ORF6
28144	C	T	>hCoV-19/Denmark/DCGC-1576/2020|EPI_ISL_618146|2020-06-15	EPI_ISL_618146	ORF8
28881	G	A	>hCoV-19/Denmark/DCGC-1576/2020|EPI_ISL_618146|2020-06-15	EPI_ISL_618146	N
28882	G	A	>hCoV-19/Denmark/DCGC-1576/2020|EPI_ISL_618146|2020-06-15	EPI_ISL_618146	N
28883	G	C	>hCoV-19/Denmark/DCGC-1576/2020|EPI_ISL_618146|2020-06-15	EPI_ISL_618146	N
241	C	T	>hCoV-19/Denmark/DCGC-1577/2020|EPI_ISL_618147|2020-06-22	EPI_ISL_618147	NonCoding
3037	C	T	>hCoV-19/Denmark/DCGC-1577/2020|EPI_ISL_618147|2020-06-22	EPI_ISL_618147	orf1ab
7834	C	T	>hCoV-19/Denmark/DCGC-1577/2020|EPI_ISL_618147|2020-06-22	EPI_ISL_618147	orf1ab
8782	T	C	>hCoV-19/Denmark/DCGC-1577/2020|EPI_ISL_618147|2020-06-22	EPI_ISL_618147	orf1ab
10747	C	T	>hCoV-19/Denmark/DCGC-1577/2020|EPI_ISL_618147|2020-06-22	EPI_ISL_618147	orf1ab
14408	C	T	>hCoV-19/Denmark/DCGC-1577/2020|EPI_ISL_618147|2020-06-22	EPI_ISL_618147	orf1ab
23403	A	G	>hCoV-19/Denmark/DCGC-1577/2020|EPI_ISL_618147|2020-06-22	EPI_ISL_618147	S
25207	C	T	>hCoV-19/Denmark/DCGC-1577/2020|EPI_ISL_618147|2020-06-22	EPI_ISL_618147	S
28144	C	T	>hCoV-19/Denmark/DCGC-1577/2020|EPI_ISL_618147|2020-06-22	EPI_ISL_618147	ORF8
241	C	T	>hCoV-19/Denmark/DCGC-1578/2020|EPI_ISL_618148|2020-06-15	EPI_ISL_618148	NonCoding
1351	A	G	>hCoV-19/Denmark/DCGC-1578/2020|EPI_ISL_618148|2020-06-15	EPI_ISL_618148	orf1ab
3037	C	T	>hCoV-19/Denmark/DCGC-1578/2020|EPI_ISL_618148|2020-06-15	EPI_ISL_618148	orf1ab
8782	T	C	>hCoV-19/Denmark/DCGC-1578/2020|EPI_ISL_618148|2020-06-15	EPI_ISL_618148	orf1ab
14408	C	T	>hCoV-19/Denmark/DCGC-1578/2020|EPI_ISL_618148|2020-06-15	EPI_ISL_618148	orf1ab
16915	C	T	>hCoV-19/Denmark/DCGC-1578/2020|EPI_ISL_618148|2020-06-15	EPI_ISL_618148	orf1ab
18877	C	T	>hCoV-19/Denmark/DCGC-1578/2020|EPI_ISL_618148|2020-06-15	EPI_ISL_618148	orf1ab
23403	A	G	>hCoV-19/Denmark/DCGC-1578/2020|EPI_ISL_618148|2020-06-15	EPI_ISL_618148	S
24202	T	C	>hCoV-19/Denmark/DCGC-1578/2020|EPI_ISL_618148|2020-06-15	EPI_ISL_618148	S
25563	G	T	>hCoV-19/Denmark/DCGC-1578/2020|EPI_ISL_618148|2020-06-15	EPI_ISL_618148	ORF3a
26534	C	T	>hCoV-19/Denmark/DCGC-1578/2020|EPI_ISL_618148|2020-06-15	EPI_ISL_618148	M
26735	C	T	>hCoV-19/Denmark/DCGC-1578/2020|EPI_ISL_618148|2020-06-15	EPI_ISL_618148	M
28144	C	T	>hCoV-19/Denmark/DCGC-1578/2020|EPI_ISL_618148|2020-06-15	EPI_ISL_618148	ORF8
28677	C	T	>hCoV-19/Denmark/DCGC-1578/2020|EPI_ISL_618148|2020-06-15	EPI_ISL_618148	N
28899	G	T	>hCoV-19/Denmark/DCGC-1578/2020|EPI_ISL_618148|2020-06-15	EPI_ISL_618148	N
241	C	T	>hCoV-19/Denmark/DCGC-1559/2020|EPI_ISL_618149|2020-06-15	EPI_ISL_618149	NonCoding
1351	A	G	>hCoV-19/Denmark/DCGC-1559/2020|EPI_ISL_618149|2020-06-15	EPI_ISL_618149	orf1ab
3037	C	T	>hCoV-19/Denmark/DCGC-1559/2020|EPI_ISL_618149|2020-06-15	EPI_ISL_618149	orf1ab
8782	T	C	>hCoV-19/Denmark/DCGC-1559/2020|EPI_ISL_618149|2020-06-15	EPI_ISL_618149	orf1ab
14408	C	T	>hCoV-19/Denmark/DCGC-1559/2020|EPI_ISL_618149|2020-06-15	EPI_ISL_618149	orf1ab
16915	C	T	>hCoV-19/Denmark/DCGC-1559/2020|EPI_ISL_618149|2020-06-15	EPI_ISL_618149	orf1ab
18877	C	T	>hCoV-19/Denmark/DCGC-1559/2020|EPI_ISL_618149|2020-06-15	EPI_ISL_618149	orf1ab
23403	A	G	>hCoV-19/Denmark/DCGC-1559/2020|EPI_ISL_618149|2020-06-15	EPI_ISL_618149	S
24202	T	C	>hCoV-19/Denmark/DCGC-1559/2020|EPI_ISL_618149|2020-06-15	EPI_ISL_618149	S
25563	G	T	>hCoV-19/Denmark/DCGC-1559/2020|EPI_ISL_618149|2020-06-15	EPI_ISL_618149	ORF3a
26534	C	T	>hCoV-19/Denmark/DCGC-1559/2020|EPI_ISL_618149|2020-06-15	EPI_ISL_618149	M
26735	C	T	>hCoV-19/Denmark/DCGC-1559/2020|EPI_ISL_618149|2020-06-15	EPI_ISL_618149	M
28144	C	T	>hCoV-19/Denmark/DCGC-1559/2020|EPI_ISL_618149|2020-06-15	EPI_ISL_618149	ORF8
28677	C	T	>hCoV-19/Denmark/DCGC-1559/2020|EPI_ISL_618149|2020-06-15	EPI_ISL_618149	N
28899	G	T	>hCoV-19/Denmark/DCGC-1559/2020|EPI_ISL_618149|2020-06-15	EPI_ISL_618149	N
241	C	T	>hCoV-19/Denmark/DCGC-1686/2020|EPI_ISL_618150|2020-06-22	EPI_ISL_618150	NonCoding
3037	C	T	>hCoV-19/Denmark/DCGC-1686/2020|EPI_ISL_618150|2020-06-22	EPI_ISL_618150	orf1ab
8782	T	C	>hCoV-19/Denmark/DCGC-1686/2020|EPI_ISL_618150|2020-06-22	EPI_ISL_618150	orf1ab
14408	C	T	>hCoV-19/Denmark/DCGC-1686/2020|EPI_ISL_618150|2020-06-22	EPI_ISL_618150	orf1ab
15656	C	T	>hCoV-19/Denmark/DCGC-1686/2020|EPI_ISL_618150|2020-06-22	EPI_ISL_618150	orf1ab
22920	A	T	>hCoV-19/Denmark/DCGC-1686/2020|EPI_ISL_618150|2020-06-22	EPI_ISL_618150	S
23403	A	G	>hCoV-19/Denmark/DCGC-1686/2020|EPI_ISL_618150|2020-06-22	EPI_ISL_618150	S
25936	C	T	>hCoV-19/Denmark/DCGC-1686/2020|EPI_ISL_618150|2020-06-22	EPI_ISL_618150	ORF3a
28144	C	T	>hCoV-19/Denmark/DCGC-1686/2020|EPI_ISL_618150|2020-06-22	EPI_ISL_618150	ORF8
28881	G	A	>hCoV-19/Denmark/DCGC-1686/2020|EPI_ISL_618150|2020-06-22	EPI_ISL_618150	N
28882	G	A	>hCoV-19/Denmark/DCGC-1686/2020|EPI_ISL_618150|2020-06-22	EPI_ISL_618150	N
28883	G	C	>hCoV-19/Denmark/DCGC-1686/2020|EPI_ISL_618150|2020-06-22	EPI_ISL_618150	N
29616	G	C	>hCoV-19/Denmark/DCGC-1686/2020|EPI_ISL_618150|2020-06-22	EPI_ISL_618150	ORF10
8782	T	C	>hCoV-19/Denmark/DCGC-1685/2020|EPI_ISL_618154|2020-03-23	EPI_ISL_618154	orf1ab
28144	C	T	>hCoV-19/Denmark/DCGC-1685/2020|EPI_ISL_618154|2020-03-23	EPI_ISL_618154	ORF8
28253	C	A	>hCoV-19/Denmark/DCGC-1685/2020|EPI_ISL_618154|2020-03-23	EPI_ISL_618154	ORF8
241	C	T	>hCoV-19/Denmark/DCGC-2030/2020|EPI_ISL_618155|2020-06-22	EPI_ISL_618155	NonCoding
3037	C	T	>hCoV-19/Denmark/DCGC-2030/2020|EPI_ISL_618155|2020-06-22	EPI_ISL_618155	orf1ab
8782	T	C	>hCoV-19/Denmark/DCGC-2030/2020|EPI_ISL_618155|2020-06-22	EPI_ISL_618155	orf1ab
14408	C	T	>hCoV-19/Denmark/DCGC-2030/2020|EPI_ISL_618155|2020-06-22	EPI_ISL_618155	orf1ab
16474	A	G	>hCoV-19/Denmark/DCGC-2030/2020|EPI_ISL_618155|2020-06-22	EPI_ISL_618155	orf1ab
20742	A	C	>hCoV-19/Denmark/DCGC-2030/2020|EPI_ISL_618155|2020-06-22	EPI_ISL_618155	orf1ab
23403	A	G	>hCoV-19/Denmark/DCGC-2030/2020|EPI_ISL_618155|2020-06-22	EPI_ISL_618155	S
28144	C	T	>hCoV-19/Denmark/DCGC-2030/2020|EPI_ISL_618155|2020-06-22	EPI_ISL_618155	ORF8
28881	G	A	>hCoV-19/Denmark/DCGC-2030/2020|EPI_ISL_618155|2020-06-22	EPI_ISL_618155	N
28882	G	A	>hCoV-19/Denmark/DCGC-2030/2020|EPI_ISL_618155|2020-06-22	EPI_ISL_618155	N
28883	G	C	>hCoV-19/Denmark/DCGC-2030/2020|EPI_ISL_618155|2020-06-22	EPI_ISL_618155	N
241	C	T	>hCoV-19/Denmark/DCGC-2026/2020|EPI_ISL_618156|2020-06-29	EPI_ISL_618156	NonCoding
1059	C	T	>hCoV-19/Denmark/DCGC-2026/2020|EPI_ISL_618156|2020-06-29	EPI_ISL_618156	orf1ab
2455	C	T	>hCoV-19/Denmark/DCGC-2026/2020|EPI_ISL_618156|2020-06-29	EPI_ISL_618156	orf1ab
3027	A	G	>hCoV-19/Denmark/DCGC-2026/2020|EPI_ISL_618156|2020-06-29	EPI_ISL_618156	orf1ab
3037	C	T	>hCoV-19/Denmark/DCGC-2026/2020|EPI_ISL_618156|2020-06-29	EPI_ISL_618156	orf1ab
3122	G	T	>hCoV-19/Denmark/DCGC-2026/2020|EPI_ISL_618156|2020-06-29	EPI_ISL_618156	orf1ab
5339	C	T	>hCoV-19/Denmark/DCGC-2026/2020|EPI_ISL_618156|2020-06-29	EPI_ISL_618156	orf1ab
7267	C	T	>hCoV-19/Denmark/DCGC-2026/2020|EPI_ISL_618156|2020-06-29	EPI_ISL_618156	orf1ab
8782	T	C	>hCoV-19/Denmark/DCGC-2026/2020|EPI_ISL_618156|2020-06-29	EPI_ISL_618156	orf1ab
8788	T	C	>hCoV-19/Denmark/DCGC-2026/2020|EPI_ISL_618156|2020-06-29	EPI_ISL_618156	orf1ab
14408	C	T	>hCoV-19/Denmark/DCGC-2026/2020|EPI_ISL_618156|2020-06-29	EPI_ISL_618156	orf1ab
19072	G	T	>hCoV-19/Denmark/DCGC-2026/2020|EPI_ISL_618156|2020-06-29	EPI_ISL_618156	orf1ab
21986	G	A	>hCoV-19/Denmark/DCGC-2026/2020|EPI_ISL_618156|2020-06-29	EPI_ISL_618156	S
23403	A	G	>hCoV-19/Denmark/DCGC-2026/2020|EPI_ISL_618156|2020-06-29	EPI_ISL_618156	S
25563	G	T	>hCoV-19/Denmark/DCGC-2026/2020|EPI_ISL_618156|2020-06-29	EPI_ISL_618156	ORF3a
26951	G	A	>hCoV-19/Denmark/DCGC-2026/2020|EPI_ISL_618156|2020-06-29	EPI_ISL_618156	M
28144	C	T	>hCoV-19/Denmark/DCGC-2026/2020|EPI_ISL_618156|2020-06-29	EPI_ISL_618156	ORF8
241	C	T	>hCoV-19/Denmark/DCGC-1670/2020|EPI_ISL_618157|2020-03-09	EPI_ISL_618157	NonCoding
1059	C	T	>hCoV-19/Denmark/DCGC-1670/2020|EPI_ISL_618157|2020-03-09	EPI_ISL_618157	orf1ab
3037	C	T	>hCoV-19/Denmark/DCGC-1670/2020|EPI_ISL_618157|2020-03-09	EPI_ISL_618157	orf1ab
8782	T	C	>hCoV-19/Denmark/DCGC-1670/2020|EPI_ISL_618157|2020-03-09	EPI_ISL_618157	orf1ab
14408	C	T	>hCoV-19/Denmark/DCGC-1670/2020|EPI_ISL_618157|2020-03-09	EPI_ISL_618157	orf1ab
23403	A	G	>hCoV-19/Denmark/DCGC-1670/2020|EPI_ISL_618157|2020-03-09	EPI_ISL_618157	S
25563	G	T	>hCoV-19/Denmark/DCGC-1670/2020|EPI_ISL_618157|2020-03-09	EPI_ISL_618157	ORF3a
28144	C	T	>hCoV-19/Denmark/DCGC-1670/2020|EPI_ISL_618157|2020-03-09	EPI_ISL_618157	ORF8
241	C	T	>hCoV-19/Denmark/DCGC-1690/2020|EPI_ISL_618158|2020-06-29	EPI_ISL_618158	NonCoding
3037	C	T	>hCoV-19/Denmark/DCGC-1690/2020|EPI_ISL_618158|2020-06-29	EPI_ISL_618158	orf1ab
8782	T	C	>hCoV-19/Denmark/DCGC-1690/2020|EPI_ISL_618158|2020-06-29	EPI_ISL_618158	orf1ab
14408	C	T	>hCoV-19/Denmark/DCGC-1690/2020|EPI_ISL_618158|2020-06-29	EPI_ISL_618158	orf1ab
15656	C	T	>hCoV-19/Denmark/DCGC-1690/2020|EPI_ISL_618158|2020-06-29	EPI_ISL_618158	orf1ab
22920	A	T	>hCoV-19/Denmark/DCGC-1690/2020|EPI_ISL_618158|2020-06-29	EPI_ISL_618158	S
23403	A	G	>hCoV-19/Denmark/DCGC-1690/2020|EPI_ISL_618158|2020-06-29	EPI_ISL_618158	S
25936	C	T	>hCoV-19/Denmark/DCGC-1690/2020|EPI_ISL_618158|2020-06-29	EPI_ISL_618158	ORF3a
28144	C	T	>hCoV-19/Denmark/DCGC-1690/2020|EPI_ISL_618158|2020-06-29	EPI_ISL_618158	ORF8
28881	G	A	>hCoV-19/Denmark/DCGC-1690/2020|EPI_ISL_618158|2020-06-29	EPI_ISL_618158	N
28882	G	A	>hCoV-19/Denmark/DCGC-1690/2020|EPI_ISL_618158|2020-06-29	EPI_ISL_618158	N
28883	G	C	>hCoV-19/Denmark/DCGC-1690/2020|EPI_ISL_618158|2020-06-29	EPI_ISL_618158	N
241	C	T	>hCoV-19/Denmark/DCGC-1691/2020|EPI_ISL_618159|2020-06-29	EPI_ISL_618159	NonCoding
3037	C	T	>hCoV-19/Denmark/DCGC-1691/2020|EPI_ISL_618159|2020-06-29	EPI_ISL_618159	orf1ab
8782	T	C	>hCoV-19/Denmark/DCGC-1691/2020|EPI_ISL_618159|2020-06-29	EPI_ISL_618159	orf1ab
14408	C	T	>hCoV-19/Denmark/DCGC-1691/2020|EPI_ISL_618159|2020-06-29	EPI_ISL_618159	orf1ab
15656	C	T	>hCoV-19/Denmark/DCGC-1691/2020|EPI_ISL_618159|2020-06-29	EPI_ISL_618159	orf1ab
22920	A	T	>hCoV-19/Denmark/DCGC-1691/2020|EPI_ISL_618159|2020-06-29	EPI_ISL_618159	S
23403	A	G	>hCoV-19/Denmark/DCGC-1691/2020|EPI_ISL_618159|2020-06-29	EPI_ISL_618159	S
25936	C	T	>hCoV-19/Denmark/DCGC-1691/2020|EPI_ISL_618159|2020-06-29	EPI_ISL_618159	ORF3a
27434	C	T	>hCoV-19/Denmark/DCGC-1691/2020|EPI_ISL_618159|2020-06-29	EPI_ISL_618159	ORF7a
28144	C	T	>hCoV-19/Denmark/DCGC-1691/2020|EPI_ISL_618159|2020-06-29	EPI_ISL_618159	ORF8
28881	G	A	>hCoV-19/Denmark/DCGC-1691/2020|EPI_ISL_618159|2020-06-29	EPI_ISL_618159	N
28882	G	A	>hCoV-19/Denmark/DCGC-1691/2020|EPI_ISL_618159|2020-06-29	EPI_ISL_618159	N
28883	G	C	>hCoV-19/Denmark/DCGC-1691/2020|EPI_ISL_618159|2020-06-29	EPI_ISL_618159	N
241	C	T	>hCoV-19/Denmark/DCGC-1692/2020|EPI_ISL_618160|2020-06-22	EPI_ISL_618160	NonCoding
3037	C	T	>hCoV-19/Denmark/DCGC-1692/2020|EPI_ISL_618160|2020-06-22	EPI_ISL_618160	orf1ab
8782	T	C	>hCoV-19/Denmark/DCGC-1692/2020|EPI_ISL_618160|2020-06-22	EPI_ISL_618160	orf1ab
14408	C	T	>hCoV-19/Denmark/DCGC-1692/2020|EPI_ISL_618160|2020-06-22	EPI_ISL_618160	orf1ab
15656	C	T	>hCoV-19/Denmark/DCGC-1692/2020|EPI_ISL_618160|2020-06-22	EPI_ISL_618160	orf1ab
22920	A	T	>hCoV-19/Denmark/DCGC-1692/2020|EPI_ISL_618160|2020-06-22	EPI_ISL_618160	S
23403	A	G	>hCoV-19/Denmark/DCGC-1692/2020|EPI_ISL_618160|2020-06-22	EPI_ISL_618160	S
25936	C	T	>hCoV-19/Denmark/DCGC-1692/2020|EPI_ISL_618160|2020-06-22	EPI_ISL_618160	ORF3a
28144	C	T	>hCoV-19/Denmark/DCGC-1692/2020|EPI_ISL_618160|2020-06-22	EPI_ISL_618160	ORF8
28881	G	A	>hCoV-19/Denmark/DCGC-1692/2020|EPI_ISL_618160|2020-06-22	EPI_ISL_618160	N
28882	G	A	>hCoV-19/Denmark/DCGC-1692/2020|EPI_ISL_618160|2020-06-22	EPI_ISL_618160	N
28883	G	C	>hCoV-19/Denmark/DCGC-1692/2020|EPI_ISL_618160|2020-06-22	EPI_ISL_618160	N
241	C	T	>hCoV-19/Denmark/DCGC-1693/2020|EPI_ISL_618161|2020-06-22	EPI_ISL_618161	NonCoding
3037	C	T	>hCoV-19/Denmark/DCGC-1693/2020|EPI_ISL_618161|2020-06-22	EPI_ISL_618161	orf1ab
8782	T	C	>hCoV-19/Denmark/DCGC-1693/2020|EPI_ISL_618161|2020-06-22	EPI_ISL_618161	orf1ab
14408	C	T	>hCoV-19/Denmark/DCGC-1693/2020|EPI_ISL_618161|2020-06-22	EPI_ISL_618161	orf1ab
15656	C	T	>hCoV-19/Denmark/DCGC-1693/2020|EPI_ISL_618161|2020-06-22	EPI_ISL_618161	orf1ab
22920	A	T	>hCoV-19/Denmark/DCGC-1693/2020|EPI_ISL_618161|2020-06-22	EPI_ISL_618161	S
23403	A	G	>hCoV-19/Denmark/DCGC-1693/2020|EPI_ISL_618161|2020-06-22	EPI_ISL_618161	S
25936	C	T	>hCoV-19/Denmark/DCGC-1693/2020|EPI_ISL_618161|2020-06-22	EPI_ISL_618161	ORF3a
28144	C	T	>hCoV-19/Denmark/DCGC-1693/2020|EPI_ISL_618161|2020-06-22	EPI_ISL_618161	ORF8
28881	G	A	>hCoV-19/Denmark/DCGC-1693/2020|EPI_ISL_618161|2020-06-22	EPI_ISL_618161	N
28882	G	A	>hCoV-19/Denmark/DCGC-1693/2020|EPI_ISL_618161|2020-06-22	EPI_ISL_618161	N
28883	G	C	>hCoV-19/Denmark/DCGC-1693/2020|EPI_ISL_618161|2020-06-22	EPI_ISL_618161	N
241	C	T	>hCoV-19/Denmark/DCGC-1694/2020|EPI_ISL_618162|2020-06-22	EPI_ISL_618162	NonCoding
3037	C	T	>hCoV-19/Denmark/DCGC-1694/2020|EPI_ISL_618162|2020-06-22	EPI_ISL_618162	orf1ab
8782	T	C	>hCoV-19/Denmark/DCGC-1694/2020|EPI_ISL_618162|2020-06-22	EPI_ISL_618162	orf1ab
14408	C	T	>hCoV-19/Denmark/DCGC-1694/2020|EPI_ISL_618162|2020-06-22	EPI_ISL_618162	orf1ab
15656	C	T	>hCoV-19/Denmark/DCGC-1694/2020|EPI_ISL_618162|2020-06-22	EPI_ISL_618162	orf1ab
22920	A	T	>hCoV-19/Denmark/DCGC-1694/2020|EPI_ISL_618162|2020-06-22	EPI_ISL_618162	S
23403	A	G	>hCoV-19/Denmark/DCGC-1694/2020|EPI_ISL_618162|2020-06-22	EPI_ISL_618162	S
25936	C	T	>hCoV-19/Denmark/DCGC-1694/2020|EPI_ISL_618162|2020-06-22	EPI_ISL_618162	ORF3a
28144	C	T	>hCoV-19/Denmark/DCGC-1694/2020|EPI_ISL_618162|2020-06-22	EPI_ISL_618162	ORF8
28881	G	A	>hCoV-19/Denmark/DCGC-1694/2020|EPI_ISL_618162|2020-06-22	EPI_ISL_618162	N
28882	G	A	>hCoV-19/Denmark/DCGC-1694/2020|EPI_ISL_618162|2020-06-22	EPI_ISL_618162	N
28883	G	C	>hCoV-19/Denmark/DCGC-1694/2020|EPI_ISL_618162|2020-06-22	EPI_ISL_618162	N
241	C	T	>hCoV-19/Denmark/DCGC-1695/2020|EPI_ISL_618163|2020-06-22	EPI_ISL_618163	NonCoding
3037	C	T	>hCoV-19/Denmark/DCGC-1695/2020|EPI_ISL_618163|2020-06-22	EPI_ISL_618163	orf1ab
8782	T	C	>hCoV-19/Denmark/DCGC-1695/2020|EPI_ISL_618163|2020-06-22	EPI_ISL_618163	orf1ab
14408	C	T	>hCoV-19/Denmark/DCGC-1695/2020|EPI_ISL_618163|2020-06-22	EPI_ISL_618163	orf1ab
15656	C	T	>hCoV-19/Denmark/DCGC-1695/2020|EPI_ISL_618163|2020-06-22	EPI_ISL_618163	orf1ab
22920	A	T	>hCoV-19/Denmark/DCGC-1695/2020|EPI_ISL_618163|2020-06-22	EPI_ISL_618163	S
23403	A	G	>hCoV-19/Denmark/DCGC-1695/2020|EPI_ISL_618163|2020-06-22	EPI_ISL_618163	S
25936	C	T	>hCoV-19/Denmark/DCGC-1695/2020|EPI_ISL_618163|2020-06-22	EPI_ISL_618163	ORF3a
28144	C	T	>hCoV-19/Denmark/DCGC-1695/2020|EPI_ISL_618163|2020-06-22	EPI_ISL_618163	ORF8
28881	G	A	>hCoV-19/Denmark/DCGC-1695/2020|EPI_ISL_618163|2020-06-22	EPI_ISL_618163	N
28882	G	A	>hCoV-19/Denmark/DCGC-1695/2020|EPI_ISL_618163|2020-06-22	EPI_ISL_618163	N
28883	G	C	>hCoV-19/Denmark/DCGC-1695/2020|EPI_ISL_618163|2020-06-22	EPI_ISL_618163	N
241	C	T	>hCoV-19/Denmark/DCGC-1696/2020|EPI_ISL_618164|2020-06-22	EPI_ISL_618164	NonCoding
3037	C	T	>hCoV-19/Denmark/DCGC-1696/2020|EPI_ISL_618164|2020-06-22	EPI_ISL_618164	orf1ab
8782	T	C	>hCoV-19/Denmark/DCGC-1696/2020|EPI_ISL_618164|2020-06-22	EPI_ISL_618164	orf1ab
14408	C	T	>hCoV-19/Denmark/DCGC-1696/2020|EPI_ISL_618164|2020-06-22	EPI_ISL_618164	orf1ab
15656	C	T	>hCoV-19/Denmark/DCGC-1696/2020|EPI_ISL_618164|2020-06-22	EPI_ISL_618164	orf1ab
22920	A	T	>hCoV-19/Denmark/DCGC-1696/2020|EPI_ISL_618164|2020-06-22	EPI_ISL_618164	S
23403	A	G	>hCoV-19/Denmark/DCGC-1696/2020|EPI_ISL_618164|2020-06-22	EPI_ISL_618164	S
25936	C	T	>hCoV-19/Denmark/DCGC-1696/2020|EPI_ISL_618164|2020-06-22	EPI_ISL_618164	ORF3a
28144	C	T	>hCoV-19/Denmark/DCGC-1696/2020|EPI_ISL_618164|2020-06-22	EPI_ISL_618164	ORF8
28881	G	A	>hCoV-19/Denmark/DCGC-1696/2020|EPI_ISL_618164|2020-06-22	EPI_ISL_618164	N
28882	G	A	>hCoV-19/Denmark/DCGC-1696/2020|EPI_ISL_618164|2020-06-22	EPI_ISL_618164	N
28883	G	C	>hCoV-19/Denmark/DCGC-1696/2020|EPI_ISL_618164|2020-06-22	EPI_ISL_618164	N
241	C	T	>hCoV-19/Denmark/DCGC-1698/2020|EPI_ISL_618165|2020-06-29	EPI_ISL_618165	NonCoding
884	C	G	>hCoV-19/Denmark/DCGC-1698/2020|EPI_ISL_618165|2020-06-29	EPI_ISL_618165	orf1ab
3037	C	T	>hCoV-19/Denmark/DCGC-1698/2020|EPI_ISL_618165|2020-06-29	EPI_ISL_618165	orf1ab
4002	C	T	>hCoV-19/Denmark/DCGC-1698/2020|EPI_ISL_618165|2020-06-29	EPI_ISL_618165	orf1ab
8655	C	T	>hCoV-19/Denmark/DCGC-1698/2020|EPI_ISL_618165|2020-06-29	EPI_ISL_618165	orf1ab
8782	T	C	>hCoV-19/Denmark/DCGC-1698/2020|EPI_ISL_618165|2020-06-29	EPI_ISL_618165	orf1ab
10097	G	A	>hCoV-19/Denmark/DCGC-1698/2020|EPI_ISL_618165|2020-06-29	EPI_ISL_618165	orf1ab
13536	C	T	>hCoV-19/Denmark/DCGC-1698/2020|EPI_ISL_618165|2020-06-29	EPI_ISL_618165	orf1ab
14408	C	T	>hCoV-19/Denmark/DCGC-1698/2020|EPI_ISL_618165|2020-06-29	EPI_ISL_618165	orf1ab
15924	C	T	>hCoV-19/Denmark/DCGC-1698/2020|EPI_ISL_618165|2020-06-29	EPI_ISL_618165	orf1ab
18029	C	T	>hCoV-19/Denmark/DCGC-1698/2020|EPI_ISL_618165|2020-06-29	EPI_ISL_618165	orf1ab
21952	C	T	>hCoV-19/Denmark/DCGC-1698/2020|EPI_ISL_618165|2020-06-29	EPI_ISL_618165	S
23403	A	G	>hCoV-19/Denmark/DCGC-1698/2020|EPI_ISL_618165|2020-06-29	EPI_ISL_618165	S
23731	C	T	>hCoV-19/Denmark/DCGC-1698/2020|EPI_ISL_618165|2020-06-29	EPI_ISL_618165	S
25244	G	T	>hCoV-19/Denmark/DCGC-1698/2020|EPI_ISL_618165|2020-06-29	EPI_ISL_618165	S
25471	G	T	>hCoV-19/Denmark/DCGC-1698/2020|EPI_ISL_618165|2020-06-29	EPI_ISL_618165	ORF3a
28144	C	T	>hCoV-19/Denmark/DCGC-1698/2020|EPI_ISL_618165|2020-06-29	EPI_ISL_618165	ORF8
28881	G	A	>hCoV-19/Denmark/DCGC-1698/2020|EPI_ISL_618165|2020-06-29	EPI_ISL_618165	N
28882	G	A	>hCoV-19/Denmark/DCGC-1698/2020|EPI_ISL_618165|2020-06-29	EPI_ISL_618165	N
28883	G	C	>hCoV-19/Denmark/DCGC-1698/2020|EPI_ISL_618165|2020-06-29	EPI_ISL_618165	N
241	C	T	>hCoV-19/Denmark/DCGC-1699/2020|EPI_ISL_618166|2020-06-22	EPI_ISL_618166	NonCoding
884	C	G	>hCoV-19/Denmark/DCGC-1699/2020|EPI_ISL_618166|2020-06-22	EPI_ISL_618166	orf1ab
3037	C	T	>hCoV-19/Denmark/DCGC-1699/2020|EPI_ISL_618166|2020-06-22	EPI_ISL_618166	orf1ab
4002	C	T	>hCoV-19/Denmark/DCGC-1699/2020|EPI_ISL_618166|2020-06-22	EPI_ISL_618166	orf1ab
8655	C	T	>hCoV-19/Denmark/DCGC-1699/2020|EPI_ISL_618166|2020-06-22	EPI_ISL_618166	orf1ab
8782	T	C	>hCoV-19/Denmark/DCGC-1699/2020|EPI_ISL_618166|2020-06-22	EPI_ISL_618166	orf1ab
10097	G	A	>hCoV-19/Denmark/DCGC-1699/2020|EPI_ISL_618166|2020-06-22	EPI_ISL_618166	orf1ab
13536	C	T	>hCoV-19/Denmark/DCGC-1699/2020|EPI_ISL_618166|2020-06-22	EPI_ISL_618166	orf1ab
14408	C	T	>hCoV-19/Denmark/DCGC-1699/2020|EPI_ISL_618166|2020-06-22	EPI_ISL_618166	orf1ab
15924	C	T	>hCoV-19/Denmark/DCGC-1699/2020|EPI_ISL_618166|2020-06-22	EPI_ISL_618166	orf1ab
21952	C	T	>hCoV-19/Denmark/DCGC-1699/2020|EPI_ISL_618166|2020-06-22	EPI_ISL_618166	S
23403	A	G	>hCoV-19/Denmark/DCGC-1699/2020|EPI_ISL_618166|2020-06-22	EPI_ISL_618166	S
23731	C	T	>hCoV-19/Denmark/DCGC-1699/2020|EPI_ISL_618166|2020-06-22	EPI_ISL_618166	S
25244	G	T	>hCoV-19/Denmark/DCGC-1699/2020|EPI_ISL_618166|2020-06-22	EPI_ISL_618166	S
25471	G	T	>hCoV-19/Denmark/DCGC-1699/2020|EPI_ISL_618166|2020-06-22	EPI_ISL_618166	ORF3a
28144	C	T	>hCoV-19/Denmark/DCGC-1699/2020|EPI_ISL_618166|2020-06-22	EPI_ISL_618166	ORF8
28881	G	A	>hCoV-19/Denmark/DCGC-1699/2020|EPI_ISL_618166|2020-06-22	EPI_ISL_618166	N
28882	G	A	>hCoV-19/Denmark/DCGC-1699/2020|EPI_ISL_618166|2020-06-22	EPI_ISL_618166	N
28883	G	C	>hCoV-19/Denmark/DCGC-1699/2020|EPI_ISL_618166|2020-06-22	EPI_ISL_618166	N
241	C	T	>hCoV-19/Denmark/DCGC-1700/2020|EPI_ISL_618167|2020-06-22	EPI_ISL_618167	NonCoding
884	C	G	>hCoV-19/Denmark/DCGC-1700/2020|EPI_ISL_618167|2020-06-22	EPI_ISL_618167	orf1ab
3037	C	T	>hCoV-19/Denmark/DCGC-1700/2020|EPI_ISL_618167|2020-06-22	EPI_ISL_618167	orf1ab
4002	C	T	>hCoV-19/Denmark/DCGC-1700/2020|EPI_ISL_618167|2020-06-22	EPI_ISL_618167	orf1ab
8655	C	T	>hCoV-19/Denmark/DCGC-1700/2020|EPI_ISL_618167|2020-06-22	EPI_ISL_618167	orf1ab
8782	T	C	>hCoV-19/Denmark/DCGC-1700/2020|EPI_ISL_618167|2020-06-22	EPI_ISL_618167	orf1ab
10097	G	A	>hCoV-19/Denmark/DCGC-1700/2020|EPI_ISL_618167|2020-06-22	EPI_ISL_618167	orf1ab
13536	C	T	>hCoV-19/Denmark/DCGC-1700/2020|EPI_ISL_618167|2020-06-22	EPI_ISL_618167	orf1ab
14408	C	T	>hCoV-19/Denmark/DCGC-1700/2020|EPI_ISL_618167|2020-06-22	EPI_ISL_618167	orf1ab
15924	C	T	>hCoV-19/Denmark/DCGC-1700/2020|EPI_ISL_618167|2020-06-22	EPI_ISL_618167	orf1ab
21952	C	T	>hCoV-19/Denmark/DCGC-1700/2020|EPI_ISL_618167|2020-06-22	EPI_ISL_618167	S
23403	A	G	>hCoV-19/Denmark/DCGC-1700/2020|EPI_ISL_618167|2020-06-22	EPI_ISL_618167	S
23731	C	T	>hCoV-19/Denmark/DCGC-1700/2020|EPI_ISL_618167|2020-06-22	EPI_ISL_618167	S
25244	G	T	>hCoV-19/Denmark/DCGC-1700/2020|EPI_ISL_618167|2020-06-22	EPI_ISL_618167	S
25471	G	T	>hCoV-19/Denmark/DCGC-1700/2020|EPI_ISL_618167|2020-06-22	EPI_ISL_618167	ORF3a
28144	C	T	>hCoV-19/Denmark/DCGC-1700/2020|EPI_ISL_618167|2020-06-22	EPI_ISL_618167	ORF8
28881	G	A	>hCoV-19/Denmark/DCGC-1700/2020|EPI_ISL_618167|2020-06-22	EPI_ISL_618167	N
28882	G	A	>hCoV-19/Denmark/DCGC-1700/2020|EPI_ISL_618167|2020-06-22	EPI_ISL_618167	N
28883	G	C	>hCoV-19/Denmark/DCGC-1700/2020|EPI_ISL_618167|2020-06-22	EPI_ISL_618167	N
241	C	T	>hCoV-19/Denmark/DCGC-1702/2020|EPI_ISL_618169|2020-06-29	EPI_ISL_618169	NonCoding
3037	C	T	>hCoV-19/Denmark/DCGC-1702/2020|EPI_ISL_618169|2020-06-29	EPI_ISL_618169	orf1ab
8782	T	C	>hCoV-19/Denmark/DCGC-1702/2020|EPI_ISL_618169|2020-06-29	EPI_ISL_618169	orf1ab
14408	C	T	>hCoV-19/Denmark/DCGC-1702/2020|EPI_ISL_618169|2020-06-29	EPI_ISL_618169	orf1ab
15656	C	T	>hCoV-19/Denmark/DCGC-1702/2020|EPI_ISL_618169|2020-06-29	EPI_ISL_618169	orf1ab
21772	C	T	>hCoV-19/Denmark/DCGC-1702/2020|EPI_ISL_618169|2020-06-29	EPI_ISL_618169	S
22920	A	T	>hCoV-19/Denmark/DCGC-1702/2020|EPI_ISL_618169|2020-06-29	EPI_ISL_618169	S
23403	A	G	>hCoV-19/Denmark/DCGC-1702/2020|EPI_ISL_618169|2020-06-29	EPI_ISL_618169	S
25936	C	T	>hCoV-19/Denmark/DCGC-1702/2020|EPI_ISL_618169|2020-06-29	EPI_ISL_618169	ORF3a
28144	C	T	>hCoV-19/Denmark/DCGC-1702/2020|EPI_ISL_618169|2020-06-29	EPI_ISL_618169	ORF8
28460	G	T	>hCoV-19/Denmark/DCGC-1702/2020|EPI_ISL_618169|2020-06-29	EPI_ISL_618169	N
28881	G	A	>hCoV-19/Denmark/DCGC-1702/2020|EPI_ISL_618169|2020-06-29	EPI_ISL_618169	N
28882	G	A	>hCoV-19/Denmark/DCGC-1702/2020|EPI_ISL_618169|2020-06-29	EPI_ISL_618169	N
28883	G	C	>hCoV-19/Denmark/DCGC-1702/2020|EPI_ISL_618169|2020-06-29	EPI_ISL_618169	N
241	C	T	>hCoV-19/Denmark/DCGC-1703/2020|EPI_ISL_618170|2020-06-29	EPI_ISL_618170	NonCoding
3037	C	T	>hCoV-19/Denmark/DCGC-1703/2020|EPI_ISL_618170|2020-06-29	EPI_ISL_618170	orf1ab
8782	T	C	>hCoV-19/Denmark/DCGC-1703/2020|EPI_ISL_618170|2020-06-29	EPI_ISL_618170	orf1ab
14408	C	T	>hCoV-19/Denmark/DCGC-1703/2020|EPI_ISL_618170|2020-06-29	EPI_ISL_618170	orf1ab
15656	C	T	>hCoV-19/Denmark/DCGC-1703/2020|EPI_ISL_618170|2020-06-29	EPI_ISL_618170	orf1ab
22920	A	T	>hCoV-19/Denmark/DCGC-1703/2020|EPI_ISL_618170|2020-06-29	EPI_ISL_618170	S
23403	A	G	>hCoV-19/Denmark/DCGC-1703/2020|EPI_ISL_618170|2020-06-29	EPI_ISL_618170	S
25595	G	T	>hCoV-19/Denmark/DCGC-1703/2020|EPI_ISL_618170|2020-06-29	EPI_ISL_618170	ORF3a
25936	C	T	>hCoV-19/Denmark/DCGC-1703/2020|EPI_ISL_618170|2020-06-29	EPI_ISL_618170	ORF3a
28144	C	T	>hCoV-19/Denmark/DCGC-1703/2020|EPI_ISL_618170|2020-06-29	EPI_ISL_618170	ORF8
28881	G	A	>hCoV-19/Denmark/DCGC-1703/2020|EPI_ISL_618170|2020-06-29	EPI_ISL_618170	N
28882	G	A	>hCoV-19/Denmark/DCGC-1703/2020|EPI_ISL_618170|2020-06-29	EPI_ISL_618170	N
28883	G	C	>hCoV-19/Denmark/DCGC-1703/2020|EPI_ISL_618170|2020-06-29	EPI_ISL_618170	N
241	C	T	>hCoV-19/Denmark/DCGC-1704/2020|EPI_ISL_618171|2020-06-29	EPI_ISL_618171	NonCoding
3037	C	T	>hCoV-19/Denmark/DCGC-1704/2020|EPI_ISL_618171|2020-06-29	EPI_ISL_618171	orf1ab
8782	T	C	>hCoV-19/Denmark/DCGC-1704/2020|EPI_ISL_618171|2020-06-29	EPI_ISL_618171	orf1ab
14408	C	T	>hCoV-19/Denmark/DCGC-1704/2020|EPI_ISL_618171|2020-06-29	EPI_ISL_618171	orf1ab
15656	C	T	>hCoV-19/Denmark/DCGC-1704/2020|EPI_ISL_618171|2020-06-29	EPI_ISL_618171	orf1ab
22920	A	T	>hCoV-19/Denmark/DCGC-1704/2020|EPI_ISL_618171|2020-06-29	EPI_ISL_618171	S
23403	A	G	>hCoV-19/Denmark/DCGC-1704/2020|EPI_ISL_618171|2020-06-29	EPI_ISL_618171	S
25936	C	T	>hCoV-19/Denmark/DCGC-1704/2020|EPI_ISL_618171|2020-06-29	EPI_ISL_618171	ORF3a
28144	C	T	>hCoV-19/Denmark/DCGC-1704/2020|EPI_ISL_618171|2020-06-29	EPI_ISL_618171	ORF8
28881	G	A	>hCoV-19/Denmark/DCGC-1704/2020|EPI_ISL_618171|2020-06-29	EPI_ISL_618171	N
28882	G	A	>hCoV-19/Denmark/DCGC-1704/2020|EPI_ISL_618171|2020-06-29	EPI_ISL_618171	N
28883	G	C	>hCoV-19/Denmark/DCGC-1704/2020|EPI_ISL_618171|2020-06-29	EPI_ISL_618171	N
241	C	T	>hCoV-19/Denmark/DCGC-1705/2020|EPI_ISL_618172|2020-06-29	EPI_ISL_618172	NonCoding
3037	C	T	>hCoV-19/Denmark/DCGC-1705/2020|EPI_ISL_618172|2020-06-29	EPI_ISL_618172	orf1ab
8782	T	C	>hCoV-19/Denmark/DCGC-1705/2020|EPI_ISL_618172|2020-06-29	EPI_ISL_618172	orf1ab
14408	C	T	>hCoV-19/Denmark/DCGC-1705/2020|EPI_ISL_618172|2020-06-29	EPI_ISL_618172	orf1ab
15656	C	T	>hCoV-19/Denmark/DCGC-1705/2020|EPI_ISL_618172|2020-06-29	EPI_ISL_618172	orf1ab
22920	A	T	>hCoV-19/Denmark/DCGC-1705/2020|EPI_ISL_618172|2020-06-29	EPI_ISL_618172	S
23403	A	G	>hCoV-19/Denmark/DCGC-1705/2020|EPI_ISL_618172|2020-06-29	EPI_ISL_618172	S
25936	C	T	>hCoV-19/Denmark/DCGC-1705/2020|EPI_ISL_618172|2020-06-29	EPI_ISL_618172	ORF3a
28144	C	T	>hCoV-19/Denmark/DCGC-1705/2020|EPI_ISL_618172|2020-06-29	EPI_ISL_618172	ORF8
28881	G	A	>hCoV-19/Denmark/DCGC-1705/2020|EPI_ISL_618172|2020-06-29	EPI_ISL_618172	N
28882	G	A	>hCoV-19/Denmark/DCGC-1705/2020|EPI_ISL_618172|2020-06-29	EPI_ISL_618172	N
28883	G	C	>hCoV-19/Denmark/DCGC-1705/2020|EPI_ISL_618172|2020-06-29	EPI_ISL_618172	N
186	C	T	>hCoV-19/Denmark/DCGC-1697/2020|EPI_ISL_618173|2020-06-29	EPI_ISL_618173	NonCoding
241	C	T	>hCoV-19/Denmark/DCGC-1697/2020|EPI_ISL_618173|2020-06-29	EPI_ISL_618173	NonCoding
3037	C	T	>hCoV-19/Denmark/DCGC-1697/2020|EPI_ISL_618173|2020-06-29	EPI_ISL_618173	orf1ab
7834	C	T	>hCoV-19/Denmark/DCGC-1697/2020|EPI_ISL_618173|2020-06-29	EPI_ISL_618173	orf1ab
8782	T	C	>hCoV-19/Denmark/DCGC-1697/2020|EPI_ISL_618173|2020-06-29	EPI_ISL_618173	orf1ab
14408	C	T	>hCoV-19/Denmark/DCGC-1697/2020|EPI_ISL_618173|2020-06-29	EPI_ISL_618173	orf1ab
17023	T	C	>hCoV-19/Denmark/DCGC-1697/2020|EPI_ISL_618173|2020-06-29	EPI_ISL_618173	orf1ab
18318	G	A	>hCoV-19/Denmark/DCGC-1697/2020|EPI_ISL_618173|2020-06-29	EPI_ISL_618173	orf1ab
23403	A	G	>hCoV-19/Denmark/DCGC-1697/2020|EPI_ISL_618173|2020-06-29	EPI_ISL_618173	S
28144	C	T	>hCoV-19/Denmark/DCGC-1697/2020|EPI_ISL_618173|2020-06-29	EPI_ISL_618173	ORF8
241	C	T	>hCoV-19/Denmark/DCGC-2007/2020|EPI_ISL_618174|2020-06-22	EPI_ISL_618174	NonCoding
1059	C	T	>hCoV-19/Denmark/DCGC-2007/2020|EPI_ISL_618174|2020-06-22	EPI_ISL_618174	orf1ab
3037	C	T	>hCoV-19/Denmark/DCGC-2007/2020|EPI_ISL_618174|2020-06-22	EPI_ISL_618174	orf1ab
8782	T	C	>hCoV-19/Denmark/DCGC-2007/2020|EPI_ISL_618174|2020-06-22	EPI_ISL_618174	orf1ab
12781	C	T	>hCoV-19/Denmark/DCGC-2007/2020|EPI_ISL_618174|2020-06-22	EPI_ISL_618174	orf1ab
14408	C	T	>hCoV-19/Denmark/DCGC-2007/2020|EPI_ISL_618174|2020-06-22	EPI_ISL_618174	orf1ab
15372	G	T	>hCoV-19/Denmark/DCGC-2007/2020|EPI_ISL_618174|2020-06-22	EPI_ISL_618174	orf1ab
15842	C	A	>hCoV-19/Denmark/DCGC-2007/2020|EPI_ISL_618174|2020-06-22	EPI_ISL_618174	orf1ab
20480	C	T	>hCoV-19/Denmark/DCGC-2007/2020|EPI_ISL_618174|2020-06-22	EPI_ISL_618174	orf1ab
21974	G	T	>hCoV-19/Denmark/DCGC-2007/2020|EPI_ISL_618174|2020-06-22	EPI_ISL_618174	S
23403	A	G	>hCoV-19/Denmark/DCGC-2007/2020|EPI_ISL_618174|2020-06-22	EPI_ISL_618174	S
23975	A	G	>hCoV-19/Denmark/DCGC-2007/2020|EPI_ISL_618174|2020-06-22	EPI_ISL_618174	S
25563	G	T	>hCoV-19/Denmark/DCGC-2007/2020|EPI_ISL_618174|2020-06-22	EPI_ISL_618174	ORF3a
28144	C	T	>hCoV-19/Denmark/DCGC-2007/2020|EPI_ISL_618174|2020-06-22	EPI_ISL_618174	ORF8
28311	C	T	>hCoV-19/Denmark/DCGC-2007/2020|EPI_ISL_618174|2020-06-22	EPI_ISL_618174	N
241	C	T	>hCoV-19/Denmark/DCGC-1801/2020|EPI_ISL_618175|2020-07-06	EPI_ISL_618175	NonCoding
3037	C	T	>hCoV-19/Denmark/DCGC-1801/2020|EPI_ISL_618175|2020-07-06	EPI_ISL_618175	orf1ab
8782	T	C	>hCoV-19/Denmark/DCGC-1801/2020|EPI_ISL_618175|2020-07-06	EPI_ISL_618175	orf1ab
12295	C	T	>hCoV-19/Denmark/DCGC-1801/2020|EPI_ISL_618175|2020-07-06	EPI_ISL_618175	orf1ab
12325	C	T	>hCoV-19/Denmark/DCGC-1801/2020|EPI_ISL_618175|2020-07-06	EPI_ISL_618175	orf1ab
14408	C	T	>hCoV-19/Denmark/DCGC-1801/2020|EPI_ISL_618175|2020-07-06	EPI_ISL_618175	orf1ab
17019	G	T	>hCoV-19/Denmark/DCGC-1801/2020|EPI_ISL_618175|2020-07-06	EPI_ISL_618175	orf1ab
17125	C	T	>hCoV-19/Denmark/DCGC-1801/2020|EPI_ISL_618175|2020-07-06	EPI_ISL_618175	orf1ab
20526	T	C	>hCoV-19/Denmark/DCGC-1801/2020|EPI_ISL_618175|2020-07-06	EPI_ISL_618175	orf1ab
20623	G	T	>hCoV-19/Denmark/DCGC-1801/2020|EPI_ISL_618175|2020-07-06	EPI_ISL_618175	orf1ab
23403	A	G	>hCoV-19/Denmark/DCGC-1801/2020|EPI_ISL_618175|2020-07-06	EPI_ISL_618175	S
26447	C	T	>hCoV-19/Denmark/DCGC-1801/2020|EPI_ISL_618175|2020-07-06	EPI_ISL_618175	E
28144	C	T	>hCoV-19/Denmark/DCGC-1801/2020|EPI_ISL_618175|2020-07-06	EPI_ISL_618175	ORF8
28881	G	A	>hCoV-19/Denmark/DCGC-1801/2020|EPI_ISL_618175|2020-07-06	EPI_ISL_618175	N
28882	G	A	>hCoV-19/Denmark/DCGC-1801/2020|EPI_ISL_618175|2020-07-06	EPI_ISL_618175	N
28883	G	C	>hCoV-19/Denmark/DCGC-1801/2020|EPI_ISL_618175|2020-07-06	EPI_ISL_618175	N
28887	C	T	>hCoV-19/Denmark/DCGC-1801/2020|EPI_ISL_618175|2020-07-06	EPI_ISL_618175	N
241	C	T	>hCoV-19/Denmark/DCGC-1804/2020|EPI_ISL_618176|2020-06-29	EPI_ISL_618176	NonCoding
3037	C	T	>hCoV-19/Denmark/DCGC-1804/2020|EPI_ISL_618176|2020-06-29	EPI_ISL_618176	orf1ab
8782	T	C	>hCoV-19/Denmark/DCGC-1804/2020|EPI_ISL_618176|2020-06-29	EPI_ISL_618176	orf1ab
14408	C	T	>hCoV-19/Denmark/DCGC-1804/2020|EPI_ISL_618176|2020-06-29	EPI_ISL_618176	orf1ab
16474	A	G	>hCoV-19/Denmark/DCGC-1804/2020|EPI_ISL_618176|2020-06-29	EPI_ISL_618176	orf1ab
20742	A	C	>hCoV-19/Denmark/DCGC-1804/2020|EPI_ISL_618176|2020-06-29	EPI_ISL_618176	orf1ab
23403	A	G	>hCoV-19/Denmark/DCGC-1804/2020|EPI_ISL_618176|2020-06-29	EPI_ISL_618176	S
25525	T	A	>hCoV-19/Denmark/DCGC-1804/2020|EPI_ISL_618176|2020-06-29	EPI_ISL_618176	ORF3a
28144	C	T	>hCoV-19/Denmark/DCGC-1804/2020|EPI_ISL_618176|2020-06-29	EPI_ISL_618176	ORF8
28881	G	A	>hCoV-19/Denmark/DCGC-1804/2020|EPI_ISL_618176|2020-06-29	EPI_ISL_618176	N
28882	G	A	>hCoV-19/Denmark/DCGC-1804/2020|EPI_ISL_618176|2020-06-29	EPI_ISL_618176	N
28883	G	C	>hCoV-19/Denmark/DCGC-1804/2020|EPI_ISL_618176|2020-06-29	EPI_ISL_618176	N
241	C	T	>hCoV-19/Denmark/DCGC-1768/2020|EPI_ISL_618177|2020-06-29	EPI_ISL_618177	NonCoding
3037	C	T	>hCoV-19/Denmark/DCGC-1768/2020|EPI_ISL_618177|2020-06-29	EPI_ISL_618177	orf1ab
8782	T	C	>hCoV-19/Denmark/DCGC-1768/2020|EPI_ISL_618177|2020-06-29	EPI_ISL_618177	orf1ab
14408	C	T	>hCoV-19/Denmark/DCGC-1768/2020|EPI_ISL_618177|2020-06-29	EPI_ISL_618177	orf1ab
16474	A	G	>hCoV-19/Denmark/DCGC-1768/2020|EPI_ISL_618177|2020-06-29	EPI_ISL_618177	orf1ab
20742	A	C	>hCoV-19/Denmark/DCGC-1768/2020|EPI_ISL_618177|2020-06-29	EPI_ISL_618177	orf1ab
23403	A	G	>hCoV-19/Denmark/DCGC-1768/2020|EPI_ISL_618177|2020-06-29	EPI_ISL_618177	S
25525	T	A	>hCoV-19/Denmark/DCGC-1768/2020|EPI_ISL_618177|2020-06-29	EPI_ISL_618177	ORF3a
28144	C	T	>hCoV-19/Denmark/DCGC-1768/2020|EPI_ISL_618177|2020-06-29	EPI_ISL_618177	ORF8
28881	G	A	>hCoV-19/Denmark/DCGC-1768/2020|EPI_ISL_618177|2020-06-29	EPI_ISL_618177	N
28882	G	A	>hCoV-19/Denmark/DCGC-1768/2020|EPI_ISL_618177|2020-06-29	EPI_ISL_618177	N
28883	G	C	>hCoV-19/Denmark/DCGC-1768/2020|EPI_ISL_618177|2020-06-29	EPI_ISL_618177	N
241	C	T	>hCoV-19/Denmark/DCGC-1790/2020|EPI_ISL_618178|2020-07-13	EPI_ISL_618178	NonCoding
3037	C	T	>hCoV-19/Denmark/DCGC-1790/2020|EPI_ISL_618178|2020-07-13	EPI_ISL_618178	orf1ab
8782	T	C	>hCoV-19/Denmark/DCGC-1790/2020|EPI_ISL_618178|2020-07-13	EPI_ISL_618178	orf1ab
9871	G	A	>hCoV-19/Denmark/DCGC-1790/2020|EPI_ISL_618178|2020-07-13	EPI_ISL_618178	orf1ab
14408	C	T	>hCoV-19/Denmark/DCGC-1790/2020|EPI_ISL_618178|2020-07-13	EPI_ISL_618178	orf1ab
23403	A	G	>hCoV-19/Denmark/DCGC-1790/2020|EPI_ISL_618178|2020-07-13	EPI_ISL_618178	S
23851	A	G	>hCoV-19/Denmark/DCGC-1790/2020|EPI_ISL_618178|2020-07-13	EPI_ISL_618178	S
25413	C	T	>hCoV-19/Denmark/DCGC-1790/2020|EPI_ISL_618178|2020-07-13	EPI_ISL_618178	ORF3a
26447	C	T	>hCoV-19/Denmark/DCGC-1790/2020|EPI_ISL_618178|2020-07-13	EPI_ISL_618178	E
26727	G	T	>hCoV-19/Denmark/DCGC-1790/2020|EPI_ISL_618178|2020-07-13	EPI_ISL_618178	M
27597	T	C	>hCoV-19/Denmark/DCGC-1790/2020|EPI_ISL_618178|2020-07-13	EPI_ISL_618178	ORF7a
28144	C	T	>hCoV-19/Denmark/DCGC-1790/2020|EPI_ISL_618178|2020-07-13	EPI_ISL_618178	ORF8
28881	G	A	>hCoV-19/Denmark/DCGC-1790/2020|EPI_ISL_618178|2020-07-13	EPI_ISL_618178	N
28882	G	A	>hCoV-19/Denmark/DCGC-1790/2020|EPI_ISL_618178|2020-07-13	EPI_ISL_618178	N
28883	G	C	>hCoV-19/Denmark/DCGC-1790/2020|EPI_ISL_618178|2020-07-13	EPI_ISL_618178	N
28887	C	T	>hCoV-19/Denmark/DCGC-1790/2020|EPI_ISL_618178|2020-07-13	EPI_ISL_618178	N
241	C	T	>hCoV-19/Denmark/DCGC-1793/2020|EPI_ISL_618179|2020-07-13	EPI_ISL_618179	NonCoding
3037	C	T	>hCoV-19/Denmark/DCGC-1793/2020|EPI_ISL_618179|2020-07-13	EPI_ISL_618179	orf1ab
8782	T	C	>hCoV-19/Denmark/DCGC-1793/2020|EPI_ISL_618179|2020-07-13	EPI_ISL_618179	orf1ab
9871	G	A	>hCoV-19/Denmark/DCGC-1793/2020|EPI_ISL_618179|2020-07-13	EPI_ISL_618179	orf1ab
14408	C	T	>hCoV-19/Denmark/DCGC-1793/2020|EPI_ISL_618179|2020-07-13	EPI_ISL_618179	orf1ab
23403	A	G	>hCoV-19/Denmark/DCGC-1793/2020|EPI_ISL_618179|2020-07-13	EPI_ISL_618179	S
23851	A	G	>hCoV-19/Denmark/DCGC-1793/2020|EPI_ISL_618179|2020-07-13	EPI_ISL_618179	S
25413	C	T	>hCoV-19/Denmark/DCGC-1793/2020|EPI_ISL_618179|2020-07-13	EPI_ISL_618179	ORF3a
26447	C	T	>hCoV-19/Denmark/DCGC-1793/2020|EPI_ISL_618179|2020-07-13	EPI_ISL_618179	E
26727	G	T	>hCoV-19/Denmark/DCGC-1793/2020|EPI_ISL_618179|2020-07-13	EPI_ISL_618179	M
28144	C	T	>hCoV-19/Denmark/DCGC-1793/2020|EPI_ISL_618179|2020-07-13	EPI_ISL_618179	ORF8
28881	G	A	>hCoV-19/Denmark/DCGC-1793/2020|EPI_ISL_618179|2020-07-13	EPI_ISL_618179	N
28882	G	A	>hCoV-19/Denmark/DCGC-1793/2020|EPI_ISL_618179|2020-07-13	EPI_ISL_618179	N
28883	G	C	>hCoV-19/Denmark/DCGC-1793/2020|EPI_ISL_618179|2020-07-13	EPI_ISL_618179	N
28887	C	T	>hCoV-19/Denmark/DCGC-1793/2020|EPI_ISL_618179|2020-07-13	EPI_ISL_618179	N
241	C	T	>hCoV-19/Denmark/DCGC-1798/2020|EPI_ISL_618180|2020-07-13	EPI_ISL_618180	NonCoding
335	C	T	>hCoV-19/Denmark/DCGC-1798/2020|EPI_ISL_618180|2020-07-13	EPI_ISL_618180	orf1ab
556	C	T	>hCoV-19/Denmark/DCGC-1798/2020|EPI_ISL_618180|2020-07-13	EPI_ISL_618180	orf1ab
1059	C	T	>hCoV-19/Denmark/DCGC-1798/2020|EPI_ISL_618180|2020-07-13	EPI_ISL_618180	orf1ab
3037	C	T	>hCoV-19/Denmark/DCGC-1798/2020|EPI_ISL_618180|2020-07-13	EPI_ISL_618180	orf1ab
4570	C	T	>hCoV-19/Denmark/DCGC-1798/2020|EPI_ISL_618180|2020-07-13	EPI_ISL_618180	orf1ab
5290	T	C	>hCoV-19/Denmark/DCGC-1798/2020|EPI_ISL_618180|2020-07-13	EPI_ISL_618180	orf1ab
8782	T	C	>hCoV-19/Denmark/DCGC-1798/2020|EPI_ISL_618180|2020-07-13	EPI_ISL_618180	orf1ab
14408	C	T	>hCoV-19/Denmark/DCGC-1798/2020|EPI_ISL_618180|2020-07-13	EPI_ISL_618180	orf1ab
16425	T	G	>hCoV-19/Denmark/DCGC-1798/2020|EPI_ISL_618180|2020-07-13	EPI_ISL_618180	orf1ab
17639	C	T	>hCoV-19/Denmark/DCGC-1798/2020|EPI_ISL_618180|2020-07-13	EPI_ISL_618180	orf1ab
23403	A	G	>hCoV-19/Denmark/DCGC-1798/2020|EPI_ISL_618180|2020-07-13	EPI_ISL_618180	S
25297	G	A	>hCoV-19/Denmark/DCGC-1798/2020|EPI_ISL_618180|2020-07-13	EPI_ISL_618180	S
25563	G	T	>hCoV-19/Denmark/DCGC-1798/2020|EPI_ISL_618180|2020-07-13	EPI_ISL_618180	ORF3a
26455	C	T	>hCoV-19/Denmark/DCGC-1798/2020|EPI_ISL_618180|2020-07-13	EPI_ISL_618180	E
28144	C	T	>hCoV-19/Denmark/DCGC-1798/2020|EPI_ISL_618180|2020-07-13	EPI_ISL_618180	ORF8
203	C	T	>hCoV-19/Denmark/DCGC-1802/2020|EPI_ISL_618181|2020-07-13	EPI_ISL_618181	NonCoding
241	C	T	>hCoV-19/Denmark/DCGC-1802/2020|EPI_ISL_618181|2020-07-13	EPI_ISL_618181	NonCoding
3037	C	T	>hCoV-19/Denmark/DCGC-1802/2020|EPI_ISL_618181|2020-07-13	EPI_ISL_618181	orf1ab
8664	C	T	>hCoV-19/Denmark/DCGC-1802/2020|EPI_ISL_618181|2020-07-13	EPI_ISL_618181	orf1ab
8782	T	C	>hCoV-19/Denmark/DCGC-1802/2020|EPI_ISL_618181|2020-07-13	EPI_ISL_618181	orf1ab
10265	G	A	>hCoV-19/Denmark/DCGC-1802/2020|EPI_ISL_618181|2020-07-13	EPI_ISL_618181	orf1ab
11345	C	T	>hCoV-19/Denmark/DCGC-1802/2020|EPI_ISL_618181|2020-07-13	EPI_ISL_618181	orf1ab
14408	C	T	>hCoV-19/Denmark/DCGC-1802/2020|EPI_ISL_618181|2020-07-13	EPI_ISL_618181	orf1ab
15972	A	G	>hCoV-19/Denmark/DCGC-1802/2020|EPI_ISL_618181|2020-07-13	EPI_ISL_618181	orf1ab
19718	C	T	>hCoV-19/Denmark/DCGC-1802/2020|EPI_ISL_618181|2020-07-13	EPI_ISL_618181	orf1ab
23403	A	G	>hCoV-19/Denmark/DCGC-1802/2020|EPI_ISL_618181|2020-07-13	EPI_ISL_618181	S
28077	G	T	>hCoV-19/Denmark/DCGC-1802/2020|EPI_ISL_618181|2020-07-13	EPI_ISL_618181	ORF8
28144	C	T	>hCoV-19/Denmark/DCGC-1802/2020|EPI_ISL_618181|2020-07-13	EPI_ISL_618181	ORF8
28759	T	C	>hCoV-19/Denmark/DCGC-1802/2020|EPI_ISL_618181|2020-07-13	EPI_ISL_618181	N
28881	G	A	>hCoV-19/Denmark/DCGC-1802/2020|EPI_ISL_618181|2020-07-13	EPI_ISL_618181	N
28882	G	A	>hCoV-19/Denmark/DCGC-1802/2020|EPI_ISL_618181|2020-07-13	EPI_ISL_618181	N
28883	G	C	>hCoV-19/Denmark/DCGC-1802/2020|EPI_ISL_618181|2020-07-13	EPI_ISL_618181	N
29692	G	T	>hCoV-19/Denmark/DCGC-1802/2020|EPI_ISL_618181|2020-07-13	EPI_ISL_618181	NonCoding
241	C	T	>hCoV-19/Denmark/DCGC-1806/2020|EPI_ISL_618182|2020-07-13	EPI_ISL_618182	NonCoding
335	C	T	>hCoV-19/Denmark/DCGC-1806/2020|EPI_ISL_618182|2020-07-13	EPI_ISL_618182	orf1ab
556	C	T	>hCoV-19/Denmark/DCGC-1806/2020|EPI_ISL_618182|2020-07-13	EPI_ISL_618182	orf1ab
1059	C	T	>hCoV-19/Denmark/DCGC-1806/2020|EPI_ISL_618182|2020-07-13	EPI_ISL_618182	orf1ab
3037	C	T	>hCoV-19/Denmark/DCGC-1806/2020|EPI_ISL_618182|2020-07-13	EPI_ISL_618182	orf1ab
5290	T	C	>hCoV-19/Denmark/DCGC-1806/2020|EPI_ISL_618182|2020-07-13	EPI_ISL_618182	orf1ab
8782	T	C	>hCoV-19/Denmark/DCGC-1806/2020|EPI_ISL_618182|2020-07-13	EPI_ISL_618182	orf1ab
14408	C	T	>hCoV-19/Denmark/DCGC-1806/2020|EPI_ISL_618182|2020-07-13	EPI_ISL_618182	orf1ab
16425	T	G	>hCoV-19/Denmark/DCGC-1806/2020|EPI_ISL_618182|2020-07-13	EPI_ISL_618182	orf1ab
17639	C	T	>hCoV-19/Denmark/DCGC-1806/2020|EPI_ISL_618182|2020-07-13	EPI_ISL_618182	orf1ab
23403	A	G	>hCoV-19/Denmark/DCGC-1806/2020|EPI_ISL_618182|2020-07-13	EPI_ISL_618182	S
25297	G	A	>hCoV-19/Denmark/DCGC-1806/2020|EPI_ISL_618182|2020-07-13	EPI_ISL_618182	S
25563	G	T	>hCoV-19/Denmark/DCGC-1806/2020|EPI_ISL_618182|2020-07-13	EPI_ISL_618182	ORF3a
26455	C	T	>hCoV-19/Denmark/DCGC-1806/2020|EPI_ISL_618182|2020-07-13	EPI_ISL_618182	E
28144	C	T	>hCoV-19/Denmark/DCGC-1806/2020|EPI_ISL_618182|2020-07-13	EPI_ISL_618182	ORF8
241	C	T	>hCoV-19/Denmark/DCGC-1780/2020|EPI_ISL_618183|2020-07-13	EPI_ISL_618183	NonCoding
3037	C	T	>hCoV-19/Denmark/DCGC-1780/2020|EPI_ISL_618183|2020-07-13	EPI_ISL_618183	orf1ab
8782	T	C	>hCoV-19/Denmark/DCGC-1780/2020|EPI_ISL_618183|2020-07-13	EPI_ISL_618183	orf1ab
14408	C	T	>hCoV-19/Denmark/DCGC-1780/2020|EPI_ISL_618183|2020-07-13	EPI_ISL_618183	orf1ab
15656	C	T	>hCoV-19/Denmark/DCGC-1780/2020|EPI_ISL_618183|2020-07-13	EPI_ISL_618183	orf1ab
22920	A	T	>hCoV-19/Denmark/DCGC-1780/2020|EPI_ISL_618183|2020-07-13	EPI_ISL_618183	S
23403	A	G	>hCoV-19/Denmark/DCGC-1780/2020|EPI_ISL_618183|2020-07-13	EPI_ISL_618183	S
25936	C	T	>hCoV-19/Denmark/DCGC-1780/2020|EPI_ISL_618183|2020-07-13	EPI_ISL_618183	ORF3a
28144	C	T	>hCoV-19/Denmark/DCGC-1780/2020|EPI_ISL_618183|2020-07-13	EPI_ISL_618183	ORF8
28881	G	A	>hCoV-19/Denmark/DCGC-1780/2020|EPI_ISL_618183|2020-07-13	EPI_ISL_618183	N
28882	G	A	>hCoV-19/Denmark/DCGC-1780/2020|EPI_ISL_618183|2020-07-13	EPI_ISL_618183	N
28883	G	C	>hCoV-19/Denmark/DCGC-1780/2020|EPI_ISL_618183|2020-07-13	EPI_ISL_618183	N
241	C	T	>hCoV-19/Denmark/DCGC-1794/2020|EPI_ISL_618184|2020-07-13	EPI_ISL_618184	NonCoding
3037	C	T	>hCoV-19/Denmark/DCGC-1794/2020|EPI_ISL_618184|2020-07-13	EPI_ISL_618184	orf1ab
8782	T	C	>hCoV-19/Denmark/DCGC-1794/2020|EPI_ISL_618184|2020-07-13	EPI_ISL_618184	orf1ab
9130	G	T	>hCoV-19/Denmark/DCGC-1794/2020|EPI_ISL_618184|2020-07-13	EPI_ISL_618184	orf1ab
14408	C	T	>hCoV-19/Denmark/DCGC-1794/2020|EPI_ISL_618184|2020-07-13	EPI_ISL_618184	orf1ab
20544	C	T	>hCoV-19/Denmark/DCGC-1794/2020|EPI_ISL_618184|2020-07-13	EPI_ISL_618184	orf1ab
23403	A	G	>hCoV-19/Denmark/DCGC-1794/2020|EPI_ISL_618184|2020-07-13	EPI_ISL_618184	S
27319	T	C	>hCoV-19/Denmark/DCGC-1794/2020|EPI_ISL_618184|2020-07-13	EPI_ISL_618184	ORF6
28144	C	T	>hCoV-19/Denmark/DCGC-1794/2020|EPI_ISL_618184|2020-07-13	EPI_ISL_618184	ORF8
28487	G	A	>hCoV-19/Denmark/DCGC-1794/2020|EPI_ISL_618184|2020-07-13	EPI_ISL_618184	N
28868	C	T	>hCoV-19/Denmark/DCGC-1794/2020|EPI_ISL_618184|2020-07-13	EPI_ISL_618184	N
28881	G	A	>hCoV-19/Denmark/DCGC-1794/2020|EPI_ISL_618184|2020-07-13	EPI_ISL_618184	N
28882	G	A	>hCoV-19/Denmark/DCGC-1794/2020|EPI_ISL_618184|2020-07-13	EPI_ISL_618184	N
28883	G	C	>hCoV-19/Denmark/DCGC-1794/2020|EPI_ISL_618184|2020-07-13	EPI_ISL_618184	N
241	C	T	>hCoV-19/Denmark/DCGC-1943/2020|EPI_ISL_618185|2020-07-06	EPI_ISL_618185	NonCoding
3037	C	T	>hCoV-19/Denmark/DCGC-1943/2020|EPI_ISL_618185|2020-07-06	EPI_ISL_618185	orf1ab
8782	T	C	>hCoV-19/Denmark/DCGC-1943/2020|EPI_ISL_618185|2020-07-06	EPI_ISL_618185	orf1ab
9130	G	T	>hCoV-19/Denmark/DCGC-1943/2020|EPI_ISL_618185|2020-07-06	EPI_ISL_618185	orf1ab
14408	C	T	>hCoV-19/Denmark/DCGC-1943/2020|EPI_ISL_618185|2020-07-06	EPI_ISL_618185	orf1ab
20544	C	T	>hCoV-19/Denmark/DCGC-1943/2020|EPI_ISL_618185|2020-07-06	EPI_ISL_618185	orf1ab
23403	A	G	>hCoV-19/Denmark/DCGC-1943/2020|EPI_ISL_618185|2020-07-06	EPI_ISL_618185	S
27319	T	C	>hCoV-19/Denmark/DCGC-1943/2020|EPI_ISL_618185|2020-07-06	EPI_ISL_618185	ORF6
28144	C	T	>hCoV-19/Denmark/DCGC-1943/2020|EPI_ISL_618185|2020-07-06	EPI_ISL_618185	ORF8
28487	G	A	>hCoV-19/Denmark/DCGC-1943/2020|EPI_ISL_618185|2020-07-06	EPI_ISL_618185	N
28868	C	T	>hCoV-19/Denmark/DCGC-1943/2020|EPI_ISL_618185|2020-07-06	EPI_ISL_618185	N
28881	G	A	>hCoV-19/Denmark/DCGC-1943/2020|EPI_ISL_618185|2020-07-06	EPI_ISL_618185	N
28882	G	A	>hCoV-19/Denmark/DCGC-1943/2020|EPI_ISL_618185|2020-07-06	EPI_ISL_618185	N
28883	G	C	>hCoV-19/Denmark/DCGC-1943/2020|EPI_ISL_618185|2020-07-06	EPI_ISL_618185	N
241	C	T	>hCoV-19/Denmark/DCGC-1769/2020|EPI_ISL_618186|2020-07-06	EPI_ISL_618186	NonCoding
3037	C	T	>hCoV-19/Denmark/DCGC-1769/2020|EPI_ISL_618186|2020-07-06	EPI_ISL_618186	orf1ab
8782	T	C	>hCoV-19/Denmark/DCGC-1769/2020|EPI_ISL_618186|2020-07-06	EPI_ISL_618186	orf1ab
14408	C	T	>hCoV-19/Denmark/DCGC-1769/2020|EPI_ISL_618186|2020-07-06	EPI_ISL_618186	orf1ab
15656	C	T	>hCoV-19/Denmark/DCGC-1769/2020|EPI_ISL_618186|2020-07-06	EPI_ISL_618186	orf1ab
16075	G	T	>hCoV-19/Denmark/DCGC-1769/2020|EPI_ISL_618186|2020-07-06	EPI_ISL_618186	orf1ab
22920	A	T	>hCoV-19/Denmark/DCGC-1769/2020|EPI_ISL_618186|2020-07-06	EPI_ISL_618186	S
23403	A	G	>hCoV-19/Denmark/DCGC-1769/2020|EPI_ISL_618186|2020-07-06	EPI_ISL_618186	S
25936	C	T	>hCoV-19/Denmark/DCGC-1769/2020|EPI_ISL_618186|2020-07-06	EPI_ISL_618186	ORF3a
28144	C	T	>hCoV-19/Denmark/DCGC-1769/2020|EPI_ISL_618186|2020-07-06	EPI_ISL_618186	ORF8
28881	G	A	>hCoV-19/Denmark/DCGC-1769/2020|EPI_ISL_618186|2020-07-06	EPI_ISL_618186	N
28882	G	A	>hCoV-19/Denmark/DCGC-1769/2020|EPI_ISL_618186|2020-07-06	EPI_ISL_618186	N
28883	G	C	>hCoV-19/Denmark/DCGC-1769/2020|EPI_ISL_618186|2020-07-06	EPI_ISL_618186	N
241	C	T	>hCoV-19/Denmark/DCGC-1772/2020|EPI_ISL_618187|2020-07-06	EPI_ISL_618187	NonCoding
3037	C	T	>hCoV-19/Denmark/DCGC-1772/2020|EPI_ISL_618187|2020-07-06	EPI_ISL_618187	orf1ab
8782	T	C	>hCoV-19/Denmark/DCGC-1772/2020|EPI_ISL_618187|2020-07-06	EPI_ISL_618187	orf1ab
14408	C	T	>hCoV-19/Denmark/DCGC-1772/2020|EPI_ISL_618187|2020-07-06	EPI_ISL_618187	orf1ab
15656	C	T	>hCoV-19/Denmark/DCGC-1772/2020|EPI_ISL_618187|2020-07-06	EPI_ISL_618187	orf1ab
16075	G	T	>hCoV-19/Denmark/DCGC-1772/2020|EPI_ISL_618187|2020-07-06	EPI_ISL_618187	orf1ab
22920	A	T	>hCoV-19/Denmark/DCGC-1772/2020|EPI_ISL_618187|2020-07-06	EPI_ISL_618187	S
23403	A	G	>hCoV-19/Denmark/DCGC-1772/2020|EPI_ISL_618187|2020-07-06	EPI_ISL_618187	S
25936	C	T	>hCoV-19/Denmark/DCGC-1772/2020|EPI_ISL_618187|2020-07-06	EPI_ISL_618187	ORF3a
28144	C	T	>hCoV-19/Denmark/DCGC-1772/2020|EPI_ISL_618187|2020-07-06	EPI_ISL_618187	ORF8
28881	G	A	>hCoV-19/Denmark/DCGC-1772/2020|EPI_ISL_618187|2020-07-06	EPI_ISL_618187	N
28882	G	A	>hCoV-19/Denmark/DCGC-1772/2020|EPI_ISL_618187|2020-07-06	EPI_ISL_618187	N
28883	G	C	>hCoV-19/Denmark/DCGC-1772/2020|EPI_ISL_618187|2020-07-06	EPI_ISL_618187	N
241	C	T	>hCoV-19/Denmark/DCGC-1777/2020|EPI_ISL_618188|2020-07-06	EPI_ISL_618188	NonCoding
3037	C	T	>hCoV-19/Denmark/DCGC-1777/2020|EPI_ISL_618188|2020-07-06	EPI_ISL_618188	orf1ab
8782	T	C	>hCoV-19/Denmark/DCGC-1777/2020|EPI_ISL_618188|2020-07-06	EPI_ISL_618188	orf1ab
14408	C	T	>hCoV-19/Denmark/DCGC-1777/2020|EPI_ISL_618188|2020-07-06	EPI_ISL_618188	orf1ab
15656	C	T	>hCoV-19/Denmark/DCGC-1777/2020|EPI_ISL_618188|2020-07-06	EPI_ISL_618188	orf1ab
16075	G	T	>hCoV-19/Denmark/DCGC-1777/2020|EPI_ISL_618188|2020-07-06	EPI_ISL_618188	orf1ab
22920	A	T	>hCoV-19/Denmark/DCGC-1777/2020|EPI_ISL_618188|2020-07-06	EPI_ISL_618188	S
23403	A	G	>hCoV-19/Denmark/DCGC-1777/2020|EPI_ISL_618188|2020-07-06	EPI_ISL_618188	S
25936	C	T	>hCoV-19/Denmark/DCGC-1777/2020|EPI_ISL_618188|2020-07-06	EPI_ISL_618188	ORF3a
28144	C	T	>hCoV-19/Denmark/DCGC-1777/2020|EPI_ISL_618188|2020-07-06	EPI_ISL_618188	ORF8
28881	G	A	>hCoV-19/Denmark/DCGC-1777/2020|EPI_ISL_618188|2020-07-06	EPI_ISL_618188	N
28882	G	A	>hCoV-19/Denmark/DCGC-1777/2020|EPI_ISL_618188|2020-07-06	EPI_ISL_618188	N
28883	G	C	>hCoV-19/Denmark/DCGC-1777/2020|EPI_ISL_618188|2020-07-06	EPI_ISL_618188	N
241	C	T	>hCoV-19/Denmark/DCGC-1781/2020|EPI_ISL_618189|2020-07-06	EPI_ISL_618189	NonCoding
3037	C	T	>hCoV-19/Denmark/DCGC-1781/2020|EPI_ISL_618189|2020-07-06	EPI_ISL_618189	orf1ab
8782	T	C	>hCoV-19/Denmark/DCGC-1781/2020|EPI_ISL_618189|2020-07-06	EPI_ISL_618189	orf1ab
14408	C	T	>hCoV-19/Denmark/DCGC-1781/2020|EPI_ISL_618189|2020-07-06	EPI_ISL_618189	orf1ab
15656	C	T	>hCoV-19/Denmark/DCGC-1781/2020|EPI_ISL_618189|2020-07-06	EPI_ISL_618189	orf1ab
16075	G	T	>hCoV-19/Denmark/DCGC-1781/2020|EPI_ISL_618189|2020-07-06	EPI_ISL_618189	orf1ab
22920	A	T	>hCoV-19/Denmark/DCGC-1781/2020|EPI_ISL_618189|2020-07-06	EPI_ISL_618189	S
23403	A	G	>hCoV-19/Denmark/DCGC-1781/2020|EPI_ISL_618189|2020-07-06	EPI_ISL_618189	S
25936	C	T	>hCoV-19/Denmark/DCGC-1781/2020|EPI_ISL_618189|2020-07-06	EPI_ISL_618189	ORF3a
28144	C	T	>hCoV-19/Denmark/DCGC-1781/2020|EPI_ISL_618189|2020-07-06	EPI_ISL_618189	ORF8
28881	G	A	>hCoV-19/Denmark/DCGC-1781/2020|EPI_ISL_618189|2020-07-06	EPI_ISL_618189	N
28882	G	A	>hCoV-19/Denmark/DCGC-1781/2020|EPI_ISL_618189|2020-07-06	EPI_ISL_618189	N
28883	G	C	>hCoV-19/Denmark/DCGC-1781/2020|EPI_ISL_618189|2020-07-06	EPI_ISL_618189	N
241	C	T	>hCoV-19/Denmark/DCGC-1785/2020|EPI_ISL_618190|2020-07-06	EPI_ISL_618190	NonCoding
3037	C	T	>hCoV-19/Denmark/DCGC-1785/2020|EPI_ISL_618190|2020-07-06	EPI_ISL_618190	orf1ab
8782	T	C	>hCoV-19/Denmark/DCGC-1785/2020|EPI_ISL_618190|2020-07-06	EPI_ISL_618190	orf1ab
14408	C	T	>hCoV-19/Denmark/DCGC-1785/2020|EPI_ISL_618190|2020-07-06	EPI_ISL_618190	orf1ab
15656	C	T	>hCoV-19/Denmark/DCGC-1785/2020|EPI_ISL_618190|2020-07-06	EPI_ISL_618190	orf1ab
22920	A	T	>hCoV-19/Denmark/DCGC-1785/2020|EPI_ISL_618190|2020-07-06	EPI_ISL_618190	S
23403	A	G	>hCoV-19/Denmark/DCGC-1785/2020|EPI_ISL_618190|2020-07-06	EPI_ISL_618190	S
25936	C	T	>hCoV-19/Denmark/DCGC-1785/2020|EPI_ISL_618190|2020-07-06	EPI_ISL_618190	ORF3a
28144	C	T	>hCoV-19/Denmark/DCGC-1785/2020|EPI_ISL_618190|2020-07-06	EPI_ISL_618190	ORF8
28881	G	A	>hCoV-19/Denmark/DCGC-1785/2020|EPI_ISL_618190|2020-07-06	EPI_ISL_618190	N
28882	G	A	>hCoV-19/Denmark/DCGC-1785/2020|EPI_ISL_618190|2020-07-06	EPI_ISL_618190	N
28883	G	C	>hCoV-19/Denmark/DCGC-1785/2020|EPI_ISL_618190|2020-07-06	EPI_ISL_618190	N
241	C	T	>hCoV-19/Denmark/DCGC-1807/2020|EPI_ISL_618191|2020-07-13	EPI_ISL_618191	NonCoding
3037	C	T	>hCoV-19/Denmark/DCGC-1807/2020|EPI_ISL_618191|2020-07-13	EPI_ISL_618191	orf1ab
8782	T	C	>hCoV-19/Denmark/DCGC-1807/2020|EPI_ISL_618191|2020-07-13	EPI_ISL_618191	orf1ab
9871	G	A	>hCoV-19/Denmark/DCGC-1807/2020|EPI_ISL_618191|2020-07-13	EPI_ISL_618191	orf1ab
14408	C	T	>hCoV-19/Denmark/DCGC-1807/2020|EPI_ISL_618191|2020-07-13	EPI_ISL_618191	orf1ab
23403	A	G	>hCoV-19/Denmark/DCGC-1807/2020|EPI_ISL_618191|2020-07-13	EPI_ISL_618191	S
23851	A	G	>hCoV-19/Denmark/DCGC-1807/2020|EPI_ISL_618191|2020-07-13	EPI_ISL_618191	S
25413	C	T	>hCoV-19/Denmark/DCGC-1807/2020|EPI_ISL_618191|2020-07-13	EPI_ISL_618191	ORF3a
26447	C	T	>hCoV-19/Denmark/DCGC-1807/2020|EPI_ISL_618191|2020-07-13	EPI_ISL_618191	E
26727	G	T	>hCoV-19/Denmark/DCGC-1807/2020|EPI_ISL_618191|2020-07-13	EPI_ISL_618191	M
28144	C	T	>hCoV-19/Denmark/DCGC-1807/2020|EPI_ISL_618191|2020-07-13	EPI_ISL_618191	ORF8
28881	G	A	>hCoV-19/Denmark/DCGC-1807/2020|EPI_ISL_618191|2020-07-13	EPI_ISL_618191	N
28882	G	A	>hCoV-19/Denmark/DCGC-1807/2020|EPI_ISL_618191|2020-07-13	EPI_ISL_618191	N
28883	G	C	>hCoV-19/Denmark/DCGC-1807/2020|EPI_ISL_618191|2020-07-13	EPI_ISL_618191	N
28887	C	T	>hCoV-19/Denmark/DCGC-1807/2020|EPI_ISL_618191|2020-07-13	EPI_ISL_618191	N
241	C	T	>hCoV-19/Denmark/DCGC-1773/2020|EPI_ISL_618192|2020-07-13	EPI_ISL_618192	NonCoding
3037	C	T	>hCoV-19/Denmark/DCGC-1773/2020|EPI_ISL_618192|2020-07-13	EPI_ISL_618192	orf1ab
8782	T	C	>hCoV-19/Denmark/DCGC-1773/2020|EPI_ISL_618192|2020-07-13	EPI_ISL_618192	orf1ab
9871	G	A	>hCoV-19/Denmark/DCGC-1773/2020|EPI_ISL_618192|2020-07-13	EPI_ISL_618192	orf1ab
14408	C	T	>hCoV-19/Denmark/DCGC-1773/2020|EPI_ISL_618192|2020-07-13	EPI_ISL_618192	orf1ab
23403	A	G	>hCoV-19/Denmark/DCGC-1773/2020|EPI_ISL_618192|2020-07-13	EPI_ISL_618192	S
23851	A	G	>hCoV-19/Denmark/DCGC-1773/2020|EPI_ISL_618192|2020-07-13	EPI_ISL_618192	S
25413	C	T	>hCoV-19/Denmark/DCGC-1773/2020|EPI_ISL_618192|2020-07-13	EPI_ISL_618192	ORF3a
26447	C	T	>hCoV-19/Denmark/DCGC-1773/2020|EPI_ISL_618192|2020-07-13	EPI_ISL_618192	E
26727	G	T	>hCoV-19/Denmark/DCGC-1773/2020|EPI_ISL_618192|2020-07-13	EPI_ISL_618192	M
27597	T	C	>hCoV-19/Denmark/DCGC-1773/2020|EPI_ISL_618192|2020-07-13	EPI_ISL_618192	ORF7a
28144	C	T	>hCoV-19/Denmark/DCGC-1773/2020|EPI_ISL_618192|2020-07-13	EPI_ISL_618192	ORF8
28881	G	A	>hCoV-19/Denmark/DCGC-1773/2020|EPI_ISL_618192|2020-07-13	EPI_ISL_618192	N
28882	G	A	>hCoV-19/Denmark/DCGC-1773/2020|EPI_ISL_618192|2020-07-13	EPI_ISL_618192	N
28883	G	C	>hCoV-19/Denmark/DCGC-1773/2020|EPI_ISL_618192|2020-07-13	EPI_ISL_618192	N
28887	C	T	>hCoV-19/Denmark/DCGC-1773/2020|EPI_ISL_618192|2020-07-13	EPI_ISL_618192	N
241	C	T	>hCoV-19/Denmark/DCGC-1778/2020|EPI_ISL_618193|2020-07-20	EPI_ISL_618193	NonCoding
3037	C	T	>hCoV-19/Denmark/DCGC-1778/2020|EPI_ISL_618193|2020-07-20	EPI_ISL_618193	orf1ab
8782	T	C	>hCoV-19/Denmark/DCGC-1778/2020|EPI_ISL_618193|2020-07-20	EPI_ISL_618193	orf1ab
14408	C	T	>hCoV-19/Denmark/DCGC-1778/2020|EPI_ISL_618193|2020-07-20	EPI_ISL_618193	orf1ab
15656	C	T	>hCoV-19/Denmark/DCGC-1778/2020|EPI_ISL_618193|2020-07-20	EPI_ISL_618193	orf1ab
22920	A	T	>hCoV-19/Denmark/DCGC-1778/2020|EPI_ISL_618193|2020-07-20	EPI_ISL_618193	S
23403	A	G	>hCoV-19/Denmark/DCGC-1778/2020|EPI_ISL_618193|2020-07-20	EPI_ISL_618193	S
25936	C	T	>hCoV-19/Denmark/DCGC-1778/2020|EPI_ISL_618193|2020-07-20	EPI_ISL_618193	ORF3a
28144	C	T	>hCoV-19/Denmark/DCGC-1778/2020|EPI_ISL_618193|2020-07-20	EPI_ISL_618193	ORF8
28881	G	A	>hCoV-19/Denmark/DCGC-1778/2020|EPI_ISL_618193|2020-07-20	EPI_ISL_618193	N
28882	G	A	>hCoV-19/Denmark/DCGC-1778/2020|EPI_ISL_618193|2020-07-20	EPI_ISL_618193	N
28883	G	C	>hCoV-19/Denmark/DCGC-1778/2020|EPI_ISL_618193|2020-07-20	EPI_ISL_618193	N
203	C	T	>hCoV-19/Denmark/DCGC-1782/2020|EPI_ISL_618194|2020-07-13	EPI_ISL_618194	NonCoding
241	C	T	>hCoV-19/Denmark/DCGC-1782/2020|EPI_ISL_618194|2020-07-13	EPI_ISL_618194	NonCoding
3037	C	T	>hCoV-19/Denmark/DCGC-1782/2020|EPI_ISL_618194|2020-07-13	EPI_ISL_618194	orf1ab
8664	C	T	>hCoV-19/Denmark/DCGC-1782/2020|EPI_ISL_618194|2020-07-13	EPI_ISL_618194	orf1ab
8782	T	C	>hCoV-19/Denmark/DCGC-1782/2020|EPI_ISL_618194|2020-07-13	EPI_ISL_618194	orf1ab
10265	G	A	>hCoV-19/Denmark/DCGC-1782/2020|EPI_ISL_618194|2020-07-13	EPI_ISL_618194	orf1ab
11345	C	T	>hCoV-19/Denmark/DCGC-1782/2020|EPI_ISL_618194|2020-07-13	EPI_ISL_618194	orf1ab
14408	C	T	>hCoV-19/Denmark/DCGC-1782/2020|EPI_ISL_618194|2020-07-13	EPI_ISL_618194	orf1ab
15972	A	G	>hCoV-19/Denmark/DCGC-1782/2020|EPI_ISL_618194|2020-07-13	EPI_ISL_618194	orf1ab
19718	C	T	>hCoV-19/Denmark/DCGC-1782/2020|EPI_ISL_618194|2020-07-13	EPI_ISL_618194	orf1ab
23403	A	G	>hCoV-19/Denmark/DCGC-1782/2020|EPI_ISL_618194|2020-07-13	EPI_ISL_618194	S
28077	G	T	>hCoV-19/Denmark/DCGC-1782/2020|EPI_ISL_618194|2020-07-13	EPI_ISL_618194	ORF8
28144	C	T	>hCoV-19/Denmark/DCGC-1782/2020|EPI_ISL_618194|2020-07-13	EPI_ISL_618194	ORF8
28759	T	C	>hCoV-19/Denmark/DCGC-1782/2020|EPI_ISL_618194|2020-07-13	EPI_ISL_618194	N
28881	G	A	>hCoV-19/Denmark/DCGC-1782/2020|EPI_ISL_618194|2020-07-13	EPI_ISL_618194	N
28882	G	A	>hCoV-19/Denmark/DCGC-1782/2020|EPI_ISL_618194|2020-07-13	EPI_ISL_618194	N
28883	G	C	>hCoV-19/Denmark/DCGC-1782/2020|EPI_ISL_618194|2020-07-13	EPI_ISL_618194	N
29692	G	T	>hCoV-19/Denmark/DCGC-1782/2020|EPI_ISL_618194|2020-07-13	EPI_ISL_618194	NonCoding
203	C	T	>hCoV-19/Denmark/DCGC-1786/2020|EPI_ISL_618195|2020-07-13	EPI_ISL_618195	NonCoding
241	C	T	>hCoV-19/Denmark/DCGC-1786/2020|EPI_ISL_618195|2020-07-13	EPI_ISL_618195	NonCoding
3037	C	T	>hCoV-19/Denmark/DCGC-1786/2020|EPI_ISL_618195|2020-07-13	EPI_ISL_618195	orf1ab
8664	C	T	>hCoV-19/Denmark/DCGC-1786/2020|EPI_ISL_618195|2020-07-13	EPI_ISL_618195	orf1ab
8782	T	C	>hCoV-19/Denmark/DCGC-1786/2020|EPI_ISL_618195|2020-07-13	EPI_ISL_618195	orf1ab
10265	G	A	>hCoV-19/Denmark/DCGC-1786/2020|EPI_ISL_618195|2020-07-13	EPI_ISL_618195	orf1ab
11345	C	T	>hCoV-19/Denmark/DCGC-1786/2020|EPI_ISL_618195|2020-07-13	EPI_ISL_618195	orf1ab
14408	C	T	>hCoV-19/Denmark/DCGC-1786/2020|EPI_ISL_618195|2020-07-13	EPI_ISL_618195	orf1ab
15972	A	G	>hCoV-19/Denmark/DCGC-1786/2020|EPI_ISL_618195|2020-07-13	EPI_ISL_618195	orf1ab
19718	C	T	>hCoV-19/Denmark/DCGC-1786/2020|EPI_ISL_618195|2020-07-13	EPI_ISL_618195	orf1ab
23403	A	G	>hCoV-19/Denmark/DCGC-1786/2020|EPI_ISL_618195|2020-07-13	EPI_ISL_618195	S
28077	G	T	>hCoV-19/Denmark/DCGC-1786/2020|EPI_ISL_618195|2020-07-13	EPI_ISL_618195	ORF8
28144	C	T	>hCoV-19/Denmark/DCGC-1786/2020|EPI_ISL_618195|2020-07-13	EPI_ISL_618195	ORF8
28759	T	C	>hCoV-19/Denmark/DCGC-1786/2020|EPI_ISL_618195|2020-07-13	EPI_ISL_618195	N
28881	G	A	>hCoV-19/Denmark/DCGC-1786/2020|EPI_ISL_618195|2020-07-13	EPI_ISL_618195	N
28882	G	A	>hCoV-19/Denmark/DCGC-1786/2020|EPI_ISL_618195|2020-07-13	EPI_ISL_618195	N
28883	G	C	>hCoV-19/Denmark/DCGC-1786/2020|EPI_ISL_618195|2020-07-13	EPI_ISL_618195	N
29692	G	T	>hCoV-19/Denmark/DCGC-1786/2020|EPI_ISL_618195|2020-07-13	EPI_ISL_618195	NonCoding
241	C	T	>hCoV-19/Denmark/DCGC-1799/2020|EPI_ISL_618196|2020-07-06	EPI_ISL_618196	NonCoding
3037	C	T	>hCoV-19/Denmark/DCGC-1799/2020|EPI_ISL_618196|2020-07-06	EPI_ISL_618196	orf1ab
8782	T	C	>hCoV-19/Denmark/DCGC-1799/2020|EPI_ISL_618196|2020-07-06	EPI_ISL_618196	orf1ab
14408	C	T	>hCoV-19/Denmark/DCGC-1799/2020|EPI_ISL_618196|2020-07-06	EPI_ISL_618196	orf1ab
15656	C	T	>hCoV-19/Denmark/DCGC-1799/2020|EPI_ISL_618196|2020-07-06	EPI_ISL_618196	orf1ab
16075	G	T	>hCoV-19/Denmark/DCGC-1799/2020|EPI_ISL_618196|2020-07-06	EPI_ISL_618196	orf1ab
22920	A	T	>hCoV-19/Denmark/DCGC-1799/2020|EPI_ISL_618196|2020-07-06	EPI_ISL_618196	S
23403	A	G	>hCoV-19/Denmark/DCGC-1799/2020|EPI_ISL_618196|2020-07-06	EPI_ISL_618196	S
25936	C	T	>hCoV-19/Denmark/DCGC-1799/2020|EPI_ISL_618196|2020-07-06	EPI_ISL_618196	ORF3a
28144	C	T	>hCoV-19/Denmark/DCGC-1799/2020|EPI_ISL_618196|2020-07-06	EPI_ISL_618196	ORF8
28881	G	A	>hCoV-19/Denmark/DCGC-1799/2020|EPI_ISL_618196|2020-07-06	EPI_ISL_618196	N
28882	G	A	>hCoV-19/Denmark/DCGC-1799/2020|EPI_ISL_618196|2020-07-06	EPI_ISL_618196	N
28883	G	C	>hCoV-19/Denmark/DCGC-1799/2020|EPI_ISL_618196|2020-07-06	EPI_ISL_618196	N
186	C	T	>hCoV-19/Denmark/DCGC-1808/2020|EPI_ISL_618197|2020-07-06	EPI_ISL_618197	NonCoding
241	C	T	>hCoV-19/Denmark/DCGC-1808/2020|EPI_ISL_618197|2020-07-06	EPI_ISL_618197	NonCoding
3037	C	T	>hCoV-19/Denmark/DCGC-1808/2020|EPI_ISL_618197|2020-07-06	EPI_ISL_618197	orf1ab
7834	C	T	>hCoV-19/Denmark/DCGC-1808/2020|EPI_ISL_618197|2020-07-06	EPI_ISL_618197	orf1ab
8782	T	C	>hCoV-19/Denmark/DCGC-1808/2020|EPI_ISL_618197|2020-07-06	EPI_ISL_618197	orf1ab
14408	C	T	>hCoV-19/Denmark/DCGC-1808/2020|EPI_ISL_618197|2020-07-06	EPI_ISL_618197	orf1ab
17023	T	C	>hCoV-19/Denmark/DCGC-1808/2020|EPI_ISL_618197|2020-07-06	EPI_ISL_618197	orf1ab
18318	G	A	>hCoV-19/Denmark/DCGC-1808/2020|EPI_ISL_618197|2020-07-06	EPI_ISL_618197	orf1ab
23403	A	G	>hCoV-19/Denmark/DCGC-1808/2020|EPI_ISL_618197|2020-07-06	EPI_ISL_618197	S
28144	C	T	>hCoV-19/Denmark/DCGC-1808/2020|EPI_ISL_618197|2020-07-06	EPI_ISL_618197	ORF8
186	C	T	>hCoV-19/Denmark/DCGC-1765/2020|EPI_ISL_618198|2020-07-06	EPI_ISL_618198	NonCoding
241	C	T	>hCoV-19/Denmark/DCGC-1765/2020|EPI_ISL_618198|2020-07-06	EPI_ISL_618198	NonCoding
3037	C	T	>hCoV-19/Denmark/DCGC-1765/2020|EPI_ISL_618198|2020-07-06	EPI_ISL_618198	orf1ab
7834	C	T	>hCoV-19/Denmark/DCGC-1765/2020|EPI_ISL_618198|2020-07-06	EPI_ISL_618198	orf1ab
8782	T	C	>hCoV-19/Denmark/DCGC-1765/2020|EPI_ISL_618198|2020-07-06	EPI_ISL_618198	orf1ab
14408	C	T	>hCoV-19/Denmark/DCGC-1765/2020|EPI_ISL_618198|2020-07-06	EPI_ISL_618198	orf1ab
17023	T	C	>hCoV-19/Denmark/DCGC-1765/2020|EPI_ISL_618198|2020-07-06	EPI_ISL_618198	orf1ab
18318	G	A	>hCoV-19/Denmark/DCGC-1765/2020|EPI_ISL_618198|2020-07-06	EPI_ISL_618198	orf1ab
23403	A	G	>hCoV-19/Denmark/DCGC-1765/2020|EPI_ISL_618198|2020-07-06	EPI_ISL_618198	S
28144	C	T	>hCoV-19/Denmark/DCGC-1765/2020|EPI_ISL_618198|2020-07-06	EPI_ISL_618198	ORF8
241	C	T	>hCoV-19/Denmark/DCGC-1770/2020|EPI_ISL_618199|2020-07-13	EPI_ISL_618199	NonCoding
3037	C	T	>hCoV-19/Denmark/DCGC-1770/2020|EPI_ISL_618199|2020-07-13	EPI_ISL_618199	orf1ab
4002	C	T	>hCoV-19/Denmark/DCGC-1770/2020|EPI_ISL_618199|2020-07-13	EPI_ISL_618199	orf1ab
4300	G	T	>hCoV-19/Denmark/DCGC-1770/2020|EPI_ISL_618199|2020-07-13	EPI_ISL_618199	orf1ab
5950	G	T	>hCoV-19/Denmark/DCGC-1770/2020|EPI_ISL_618199|2020-07-13	EPI_ISL_618199	orf1ab
8782	T	C	>hCoV-19/Denmark/DCGC-1770/2020|EPI_ISL_618199|2020-07-13	EPI_ISL_618199	orf1ab
10097	G	A	>hCoV-19/Denmark/DCGC-1770/2020|EPI_ISL_618199|2020-07-13	EPI_ISL_618199	orf1ab
13536	C	T	>hCoV-19/Denmark/DCGC-1770/2020|EPI_ISL_618199|2020-07-13	EPI_ISL_618199	orf1ab
14408	C	T	>hCoV-19/Denmark/DCGC-1770/2020|EPI_ISL_618199|2020-07-13	EPI_ISL_618199	orf1ab
19732	G	T	>hCoV-19/Denmark/DCGC-1770/2020|EPI_ISL_618199|2020-07-13	EPI_ISL_618199	orf1ab
20931	G	T	>hCoV-19/Denmark/DCGC-1770/2020|EPI_ISL_618199|2020-07-13	EPI_ISL_618199	orf1ab
23403	A	G	>hCoV-19/Denmark/DCGC-1770/2020|EPI_ISL_618199|2020-07-13	EPI_ISL_618199	S
23731	C	T	>hCoV-19/Denmark/DCGC-1770/2020|EPI_ISL_618199|2020-07-13	EPI_ISL_618199	S
28144	C	T	>hCoV-19/Denmark/DCGC-1770/2020|EPI_ISL_618199|2020-07-13	EPI_ISL_618199	ORF8
28881	G	A	>hCoV-19/Denmark/DCGC-1770/2020|EPI_ISL_618199|2020-07-13	EPI_ISL_618199	N
28882	G	A	>hCoV-19/Denmark/DCGC-1770/2020|EPI_ISL_618199|2020-07-13	EPI_ISL_618199	N
28883	G	C	>hCoV-19/Denmark/DCGC-1770/2020|EPI_ISL_618199|2020-07-13	EPI_ISL_618199	N
241	C	T	>hCoV-19/Denmark/DCGC-1774/2020|EPI_ISL_618200|2020-07-13	EPI_ISL_618200	NonCoding
1306	G	T	>hCoV-19/Denmark/DCGC-1774/2020|EPI_ISL_618200|2020-07-13	EPI_ISL_618200	orf1ab
2536	C	T	>hCoV-19/Denmark/DCGC-1774/2020|EPI_ISL_618200|2020-07-13	EPI_ISL_618200	orf1ab
3037	C	T	>hCoV-19/Denmark/DCGC-1774/2020|EPI_ISL_618200|2020-07-13	EPI_ISL_618200	orf1ab
5183	C	T	>hCoV-19/Denmark/DCGC-1774/2020|EPI_ISL_618200|2020-07-13	EPI_ISL_618200	orf1ab
8782	T	C	>hCoV-19/Denmark/DCGC-1774/2020|EPI_ISL_618200|2020-07-13	EPI_ISL_618200	orf1ab
13708	C	A	>hCoV-19/Denmark/DCGC-1774/2020|EPI_ISL_618200|2020-07-13	EPI_ISL_618200	orf1ab
14408	C	T	>hCoV-19/Denmark/DCGC-1774/2020|EPI_ISL_618200|2020-07-13	EPI_ISL_618200	orf1ab
20233	C	T	>hCoV-19/Denmark/DCGC-1774/2020|EPI_ISL_618200|2020-07-13	EPI_ISL_618200	orf1ab
20433	G	A	>hCoV-19/Denmark/DCGC-1774/2020|EPI_ISL_618200|2020-07-13	EPI_ISL_618200	orf1ab
22104	G	T	>hCoV-19/Denmark/DCGC-1774/2020|EPI_ISL_618200|2020-07-13	EPI_ISL_618200	S
22210	C	T	>hCoV-19/Denmark/DCGC-1774/2020|EPI_ISL_618200|2020-07-13	EPI_ISL_618200	S
23403	A	G	>hCoV-19/Denmark/DCGC-1774/2020|EPI_ISL_618200|2020-07-13	EPI_ISL_618200	S
25855	G	C	>hCoV-19/Denmark/DCGC-1774/2020|EPI_ISL_618200|2020-07-13	EPI_ISL_618200	ORF3a
28144	C	T	>hCoV-19/Denmark/DCGC-1774/2020|EPI_ISL_618200|2020-07-13	EPI_ISL_618200	ORF8
28881	G	A	>hCoV-19/Denmark/DCGC-1774/2020|EPI_ISL_618200|2020-07-13	EPI_ISL_618200	N
28882	G	A	>hCoV-19/Denmark/DCGC-1774/2020|EPI_ISL_618200|2020-07-13	EPI_ISL_618200	N
28883	G	C	>hCoV-19/Denmark/DCGC-1774/2020|EPI_ISL_618200|2020-07-13	EPI_ISL_618200	N
241	C	T	>hCoV-19/Denmark/DCGC-1942/2020|EPI_ISL_618201|2020-07-13	EPI_ISL_618201	NonCoding
3037	C	T	>hCoV-19/Denmark/DCGC-1942/2020|EPI_ISL_618201|2020-07-13	EPI_ISL_618201	orf1ab
8782	T	C	>hCoV-19/Denmark/DCGC-1942/2020|EPI_ISL_618201|2020-07-13	EPI_ISL_618201	orf1ab
11842	G	A	>hCoV-19/Denmark/DCGC-1942/2020|EPI_ISL_618201|2020-07-13	EPI_ISL_618201	orf1ab
12759	A	G	>hCoV-19/Denmark/DCGC-1942/2020|EPI_ISL_618201|2020-07-13	EPI_ISL_618201	orf1ab
14408	C	T	>hCoV-19/Denmark/DCGC-1942/2020|EPI_ISL_618201|2020-07-13	EPI_ISL_618201	orf1ab
18292	G	T	>hCoV-19/Denmark/DCGC-1942/2020|EPI_ISL_618201|2020-07-13	EPI_ISL_618201	orf1ab
20268	A	G	>hCoV-19/Denmark/DCGC-1942/2020|EPI_ISL_618201|2020-07-13	EPI_ISL_618201	orf1ab
23403	A	G	>hCoV-19/Denmark/DCGC-1942/2020|EPI_ISL_618201|2020-07-13	EPI_ISL_618201	S
25690	G	T	>hCoV-19/Denmark/DCGC-1942/2020|EPI_ISL_618201|2020-07-13	EPI_ISL_618201	ORF3a
28144	C	T	>hCoV-19/Denmark/DCGC-1942/2020|EPI_ISL_618201|2020-07-13	EPI_ISL_618201	ORF8
28854	C	T	>hCoV-19/Denmark/DCGC-1942/2020|EPI_ISL_618201|2020-07-13	EPI_ISL_618201	N
2508	C	T	>hCoV-19/Denmark/DCGC-1783/2020|EPI_ISL_618202|2020-07-13	EPI_ISL_618202	orf1ab
3140	C	T	>hCoV-19/Denmark/DCGC-1783/2020|EPI_ISL_618202|2020-07-13	EPI_ISL_618202	orf1ab
4321	C	T	>hCoV-19/Denmark/DCGC-1783/2020|EPI_ISL_618202|2020-07-13	EPI_ISL_618202	orf1ab
10447	G	A	>hCoV-19/Denmark/DCGC-1783/2020|EPI_ISL_618202|2020-07-13	EPI_ISL_618202	orf1ab
11230	G	T	>hCoV-19/Denmark/DCGC-1783/2020|EPI_ISL_618202|2020-07-13	EPI_ISL_618202	orf1ab
15804	T	C	>hCoV-19/Denmark/DCGC-1783/2020|EPI_ISL_618202|2020-07-13	EPI_ISL_618202	orf1ab
18647	C	T	>hCoV-19/Denmark/DCGC-1783/2020|EPI_ISL_618202|2020-07-13	EPI_ISL_618202	orf1ab
20002	G	T	>hCoV-19/Denmark/DCGC-1783/2020|EPI_ISL_618202|2020-07-13	EPI_ISL_618202	orf1ab
23296	T	C	>hCoV-19/Denmark/DCGC-1783/2020|EPI_ISL_618202|2020-07-13	EPI_ISL_618202	S
23896	C	T	>hCoV-19/Denmark/DCGC-1783/2020|EPI_ISL_618202|2020-07-13	EPI_ISL_618202	S
24812	G	T	>hCoV-19/Denmark/DCGC-1783/2020|EPI_ISL_618202|2020-07-13	EPI_ISL_618202	S
26892	C	G	>hCoV-19/Denmark/DCGC-1783/2020|EPI_ISL_618202|2020-07-13	EPI_ISL_618202	M
26924	A	G	>hCoV-19/Denmark/DCGC-1783/2020|EPI_ISL_618202|2020-07-13	EPI_ISL_618202	M
28167	G	A	>hCoV-19/Denmark/DCGC-1783/2020|EPI_ISL_618202|2020-07-13	EPI_ISL_618202	ORF8
28878	G	A	>hCoV-19/Denmark/DCGC-1783/2020|EPI_ISL_618202|2020-07-13	EPI_ISL_618202	N
29332	G	T	>hCoV-19/Denmark/DCGC-1783/2020|EPI_ISL_618202|2020-07-13	EPI_ISL_618202	N
29742	G	A	>hCoV-19/Denmark/DCGC-1783/2020|EPI_ISL_618202|2020-07-13	EPI_ISL_618202	NonCoding
2508	C	T	>hCoV-19/Denmark/DCGC-1787/2020|EPI_ISL_618203|2020-07-13	EPI_ISL_618203	orf1ab
4321	C	T	>hCoV-19/Denmark/DCGC-1787/2020|EPI_ISL_618203|2020-07-13	EPI_ISL_618203	orf1ab
10447	G	A	>hCoV-19/Denmark/DCGC-1787/2020|EPI_ISL_618203|2020-07-13	EPI_ISL_618203	orf1ab
11230	G	T	>hCoV-19/Denmark/DCGC-1787/2020|EPI_ISL_618203|2020-07-13	EPI_ISL_618203	orf1ab
15804	T	C	>hCoV-19/Denmark/DCGC-1787/2020|EPI_ISL_618203|2020-07-13	EPI_ISL_618203	orf1ab
18647	C	T	>hCoV-19/Denmark/DCGC-1787/2020|EPI_ISL_618203|2020-07-13	EPI_ISL_618203	orf1ab
20002	G	T	>hCoV-19/Denmark/DCGC-1787/2020|EPI_ISL_618203|2020-07-13	EPI_ISL_618203	orf1ab
23296	T	C	>hCoV-19/Denmark/DCGC-1787/2020|EPI_ISL_618203|2020-07-13	EPI_ISL_618203	S
23896	C	T	>hCoV-19/Denmark/DCGC-1787/2020|EPI_ISL_618203|2020-07-13	EPI_ISL_618203	S
24812	G	T	>hCoV-19/Denmark/DCGC-1787/2020|EPI_ISL_618203|2020-07-13	EPI_ISL_618203	S
26924	A	G	>hCoV-19/Denmark/DCGC-1787/2020|EPI_ISL_618203|2020-07-13	EPI_ISL_618203	M
28167	G	A	>hCoV-19/Denmark/DCGC-1787/2020|EPI_ISL_618203|2020-07-13	EPI_ISL_618203	ORF8
28878	G	A	>hCoV-19/Denmark/DCGC-1787/2020|EPI_ISL_618203|2020-07-13	EPI_ISL_618203	N
29332	G	T	>hCoV-19/Denmark/DCGC-1787/2020|EPI_ISL_618203|2020-07-13	EPI_ISL_618203	N
29742	G	A	>hCoV-19/Denmark/DCGC-1787/2020|EPI_ISL_618203|2020-07-13	EPI_ISL_618203	NonCoding
2508	C	T	>hCoV-19/Denmark/DCGC-1791/2020|EPI_ISL_618204|2020-07-13	EPI_ISL_618204	orf1ab
4321	C	T	>hCoV-19/Denmark/DCGC-1791/2020|EPI_ISL_618204|2020-07-13	EPI_ISL_618204	orf1ab
10447	G	A	>hCoV-19/Denmark/DCGC-1791/2020|EPI_ISL_618204|2020-07-13	EPI_ISL_618204	orf1ab
11230	G	T	>hCoV-19/Denmark/DCGC-1791/2020|EPI_ISL_618204|2020-07-13	EPI_ISL_618204	orf1ab
15804	T	C	>hCoV-19/Denmark/DCGC-1791/2020|EPI_ISL_618204|2020-07-13	EPI_ISL_618204	orf1ab
18647	C	T	>hCoV-19/Denmark/DCGC-1791/2020|EPI_ISL_618204|2020-07-13	EPI_ISL_618204	orf1ab
20002	G	T	>hCoV-19/Denmark/DCGC-1791/2020|EPI_ISL_618204|2020-07-13	EPI_ISL_618204	orf1ab
23296	T	C	>hCoV-19/Denmark/DCGC-1791/2020|EPI_ISL_618204|2020-07-13	EPI_ISL_618204	S
23896	C	T	>hCoV-19/Denmark/DCGC-1791/2020|EPI_ISL_618204|2020-07-13	EPI_ISL_618204	S
24812	G	T	>hCoV-19/Denmark/DCGC-1791/2020|EPI_ISL_618204|2020-07-13	EPI_ISL_618204	S
26924	A	G	>hCoV-19/Denmark/DCGC-1791/2020|EPI_ISL_618204|2020-07-13	EPI_ISL_618204	M
28167	G	A	>hCoV-19/Denmark/DCGC-1791/2020|EPI_ISL_618204|2020-07-13	EPI_ISL_618204	ORF8
28878	G	A	>hCoV-19/Denmark/DCGC-1791/2020|EPI_ISL_618204|2020-07-13	EPI_ISL_618204	N
29332	G	T	>hCoV-19/Denmark/DCGC-1791/2020|EPI_ISL_618204|2020-07-13	EPI_ISL_618204	N
29742	G	A	>hCoV-19/Denmark/DCGC-1791/2020|EPI_ISL_618204|2020-07-13	EPI_ISL_618204	NonCoding
2508	C	T	>hCoV-19/Denmark/DCGC-1795/2020|EPI_ISL_618205|2020-07-13	EPI_ISL_618205	orf1ab
4321	C	T	>hCoV-19/Denmark/DCGC-1795/2020|EPI_ISL_618205|2020-07-13	EPI_ISL_618205	orf1ab
10447	G	A	>hCoV-19/Denmark/DCGC-1795/2020|EPI_ISL_618205|2020-07-13	EPI_ISL_618205	orf1ab
11230	G	T	>hCoV-19/Denmark/DCGC-1795/2020|EPI_ISL_618205|2020-07-13	EPI_ISL_618205	orf1ab
15804	T	C	>hCoV-19/Denmark/DCGC-1795/2020|EPI_ISL_618205|2020-07-13	EPI_ISL_618205	orf1ab
18647	C	T	>hCoV-19/Denmark/DCGC-1795/2020|EPI_ISL_618205|2020-07-13	EPI_ISL_618205	orf1ab
20002	G	T	>hCoV-19/Denmark/DCGC-1795/2020|EPI_ISL_618205|2020-07-13	EPI_ISL_618205	orf1ab
23296	T	C	>hCoV-19/Denmark/DCGC-1795/2020|EPI_ISL_618205|2020-07-13	EPI_ISL_618205	S
23896	C	T	>hCoV-19/Denmark/DCGC-1795/2020|EPI_ISL_618205|2020-07-13	EPI_ISL_618205	S
24812	G	T	>hCoV-19/Denmark/DCGC-1795/2020|EPI_ISL_618205|2020-07-13	EPI_ISL_618205	S
26924	A	G	>hCoV-19/Denmark/DCGC-1795/2020|EPI_ISL_618205|2020-07-13	EPI_ISL_618205	M
28167	G	A	>hCoV-19/Denmark/DCGC-1795/2020|EPI_ISL_618205|2020-07-13	EPI_ISL_618205	ORF8
28878	G	A	>hCoV-19/Denmark/DCGC-1795/2020|EPI_ISL_618205|2020-07-13	EPI_ISL_618205	N
29332	G	T	>hCoV-19/Denmark/DCGC-1795/2020|EPI_ISL_618205|2020-07-13	EPI_ISL_618205	N
29742	G	A	>hCoV-19/Denmark/DCGC-1795/2020|EPI_ISL_618205|2020-07-13	EPI_ISL_618205	NonCoding
241	C	T	>hCoV-19/Denmark/DCGC-1803/2020|EPI_ISL_618206|2020-07-13	EPI_ISL_618206	NonCoding
3037	C	T	>hCoV-19/Denmark/DCGC-1803/2020|EPI_ISL_618206|2020-07-13	EPI_ISL_618206	orf1ab
7113	C	T	>hCoV-19/Denmark/DCGC-1803/2020|EPI_ISL_618206|2020-07-13	EPI_ISL_618206	orf1ab
8782	T	C	>hCoV-19/Denmark/DCGC-1803/2020|EPI_ISL_618206|2020-07-13	EPI_ISL_618206	orf1ab
12295	C	T	>hCoV-19/Denmark/DCGC-1803/2020|EPI_ISL_618206|2020-07-13	EPI_ISL_618206	orf1ab
12325	C	T	>hCoV-19/Denmark/DCGC-1803/2020|EPI_ISL_618206|2020-07-13	EPI_ISL_618206	orf1ab
14408	C	T	>hCoV-19/Denmark/DCGC-1803/2020|EPI_ISL_618206|2020-07-13	EPI_ISL_618206	orf1ab
17019	G	T	>hCoV-19/Denmark/DCGC-1803/2020|EPI_ISL_618206|2020-07-13	EPI_ISL_618206	orf1ab
17125	C	T	>hCoV-19/Denmark/DCGC-1803/2020|EPI_ISL_618206|2020-07-13	EPI_ISL_618206	orf1ab
20526	T	C	>hCoV-19/Denmark/DCGC-1803/2020|EPI_ISL_618206|2020-07-13	EPI_ISL_618206	orf1ab
23403	A	G	>hCoV-19/Denmark/DCGC-1803/2020|EPI_ISL_618206|2020-07-13	EPI_ISL_618206	S
26447	C	T	>hCoV-19/Denmark/DCGC-1803/2020|EPI_ISL_618206|2020-07-13	EPI_ISL_618206	E
28144	C	T	>hCoV-19/Denmark/DCGC-1803/2020|EPI_ISL_618206|2020-07-13	EPI_ISL_618206	ORF8
28881	G	A	>hCoV-19/Denmark/DCGC-1803/2020|EPI_ISL_618206|2020-07-13	EPI_ISL_618206	N
28882	G	A	>hCoV-19/Denmark/DCGC-1803/2020|EPI_ISL_618206|2020-07-13	EPI_ISL_618206	N
28883	G	C	>hCoV-19/Denmark/DCGC-1803/2020|EPI_ISL_618206|2020-07-13	EPI_ISL_618206	N
28887	C	T	>hCoV-19/Denmark/DCGC-1803/2020|EPI_ISL_618206|2020-07-13	EPI_ISL_618206	N
241	C	T	>hCoV-19/Denmark/DCGC-1805/2020|EPI_ISL_618207|2020-07-13	EPI_ISL_618207	NonCoding
3037	C	T	>hCoV-19/Denmark/DCGC-1805/2020|EPI_ISL_618207|2020-07-13	EPI_ISL_618207	orf1ab
4002	C	T	>hCoV-19/Denmark/DCGC-1805/2020|EPI_ISL_618207|2020-07-13	EPI_ISL_618207	orf1ab
4300	G	T	>hCoV-19/Denmark/DCGC-1805/2020|EPI_ISL_618207|2020-07-13	EPI_ISL_618207	orf1ab
5950	G	T	>hCoV-19/Denmark/DCGC-1805/2020|EPI_ISL_618207|2020-07-13	EPI_ISL_618207	orf1ab
8782	T	C	>hCoV-19/Denmark/DCGC-1805/2020|EPI_ISL_618207|2020-07-13	EPI_ISL_618207	orf1ab
10097	G	A	>hCoV-19/Denmark/DCGC-1805/2020|EPI_ISL_618207|2020-07-13	EPI_ISL_618207	orf1ab
13536	C	T	>hCoV-19/Denmark/DCGC-1805/2020|EPI_ISL_618207|2020-07-13	EPI_ISL_618207	orf1ab
14408	C	T	>hCoV-19/Denmark/DCGC-1805/2020|EPI_ISL_618207|2020-07-13	EPI_ISL_618207	orf1ab
19732	G	T	>hCoV-19/Denmark/DCGC-1805/2020|EPI_ISL_618207|2020-07-13	EPI_ISL_618207	orf1ab
20931	G	T	>hCoV-19/Denmark/DCGC-1805/2020|EPI_ISL_618207|2020-07-13	EPI_ISL_618207	orf1ab
23403	A	G	>hCoV-19/Denmark/DCGC-1805/2020|EPI_ISL_618207|2020-07-13	EPI_ISL_618207	S
23731	C	T	>hCoV-19/Denmark/DCGC-1805/2020|EPI_ISL_618207|2020-07-13	EPI_ISL_618207	S
28144	C	T	>hCoV-19/Denmark/DCGC-1805/2020|EPI_ISL_618207|2020-07-13	EPI_ISL_618207	ORF8
28881	G	A	>hCoV-19/Denmark/DCGC-1805/2020|EPI_ISL_618207|2020-07-13	EPI_ISL_618207	N
28882	G	A	>hCoV-19/Denmark/DCGC-1805/2020|EPI_ISL_618207|2020-07-13	EPI_ISL_618207	N
28883	G	C	>hCoV-19/Denmark/DCGC-1805/2020|EPI_ISL_618207|2020-07-13	EPI_ISL_618207	N
2508	C	T	>hCoV-19/Denmark/DCGC-1944/2020|EPI_ISL_618208|2020-07-13	EPI_ISL_618208	orf1ab
4321	C	T	>hCoV-19/Denmark/DCGC-1944/2020|EPI_ISL_618208|2020-07-13	EPI_ISL_618208	orf1ab
10447	G	A	>hCoV-19/Denmark/DCGC-1944/2020|EPI_ISL_618208|2020-07-13	EPI_ISL_618208	orf1ab
11230	G	T	>hCoV-19/Denmark/DCGC-1944/2020|EPI_ISL_618208|2020-07-13	EPI_ISL_618208	orf1ab
15804	T	C	>hCoV-19/Denmark/DCGC-1944/2020|EPI_ISL_618208|2020-07-13	EPI_ISL_618208	orf1ab
18647	C	T	>hCoV-19/Denmark/DCGC-1944/2020|EPI_ISL_618208|2020-07-13	EPI_ISL_618208	orf1ab
20002	G	T	>hCoV-19/Denmark/DCGC-1944/2020|EPI_ISL_618208|2020-07-13	EPI_ISL_618208	orf1ab
23296	T	C	>hCoV-19/Denmark/DCGC-1944/2020|EPI_ISL_618208|2020-07-13	EPI_ISL_618208	S
23896	C	T	>hCoV-19/Denmark/DCGC-1944/2020|EPI_ISL_618208|2020-07-13	EPI_ISL_618208	S
24812	G	T	>hCoV-19/Denmark/DCGC-1944/2020|EPI_ISL_618208|2020-07-13	EPI_ISL_618208	S
26924	A	G	>hCoV-19/Denmark/DCGC-1944/2020|EPI_ISL_618208|2020-07-13	EPI_ISL_618208	M
28167	G	A	>hCoV-19/Denmark/DCGC-1944/2020|EPI_ISL_618208|2020-07-13	EPI_ISL_618208	ORF8
28878	G	A	>hCoV-19/Denmark/DCGC-1944/2020|EPI_ISL_618208|2020-07-13	EPI_ISL_618208	N
29332	G	T	>hCoV-19/Denmark/DCGC-1944/2020|EPI_ISL_618208|2020-07-13	EPI_ISL_618208	N
29742	G	A	>hCoV-19/Denmark/DCGC-1944/2020|EPI_ISL_618208|2020-07-13	EPI_ISL_618208	NonCoding
2508	C	T	>hCoV-19/Denmark/DCGC-1766/2020|EPI_ISL_618209|2020-07-13	EPI_ISL_618209	orf1ab
4321	C	T	>hCoV-19/Denmark/DCGC-1766/2020|EPI_ISL_618209|2020-07-13	EPI_ISL_618209	orf1ab
10447	G	A	>hCoV-19/Denmark/DCGC-1766/2020|EPI_ISL_618209|2020-07-13	EPI_ISL_618209	orf1ab
11230	G	T	>hCoV-19/Denmark/DCGC-1766/2020|EPI_ISL_618209|2020-07-13	EPI_ISL_618209	orf1ab
15804	T	C	>hCoV-19/Denmark/DCGC-1766/2020|EPI_ISL_618209|2020-07-13	EPI_ISL_618209	orf1ab
18647	C	T	>hCoV-19/Denmark/DCGC-1766/2020|EPI_ISL_618209|2020-07-13	EPI_ISL_618209	orf1ab
20002	G	T	>hCoV-19/Denmark/DCGC-1766/2020|EPI_ISL_618209|2020-07-13	EPI_ISL_618209	orf1ab
23296	T	C	>hCoV-19/Denmark/DCGC-1766/2020|EPI_ISL_618209|2020-07-13	EPI_ISL_618209	S
23896	C	T	>hCoV-19/Denmark/DCGC-1766/2020|EPI_ISL_618209|2020-07-13	EPI_ISL_618209	S
24812	G	T	>hCoV-19/Denmark/DCGC-1766/2020|EPI_ISL_618209|2020-07-13	EPI_ISL_618209	S
26924	A	G	>hCoV-19/Denmark/DCGC-1766/2020|EPI_ISL_618209|2020-07-13	EPI_ISL_618209	M
28167	G	A	>hCoV-19/Denmark/DCGC-1766/2020|EPI_ISL_618209|2020-07-13	EPI_ISL_618209	ORF8
28878	G	A	>hCoV-19/Denmark/DCGC-1766/2020|EPI_ISL_618209|2020-07-13	EPI_ISL_618209	N
29332	G	T	>hCoV-19/Denmark/DCGC-1766/2020|EPI_ISL_618209|2020-07-13	EPI_ISL_618209	N
29742	G	A	>hCoV-19/Denmark/DCGC-1766/2020|EPI_ISL_618209|2020-07-13	EPI_ISL_618209	NonCoding
2508	C	T	>hCoV-19/Denmark/DCGC-1771/2020|EPI_ISL_618210|2020-07-13	EPI_ISL_618210	orf1ab
4321	C	T	>hCoV-19/Denmark/DCGC-1771/2020|EPI_ISL_618210|2020-07-13	EPI_ISL_618210	orf1ab
10447	G	A	>hCoV-19/Denmark/DCGC-1771/2020|EPI_ISL_618210|2020-07-13	EPI_ISL_618210	orf1ab
11230	G	T	>hCoV-19/Denmark/DCGC-1771/2020|EPI_ISL_618210|2020-07-13	EPI_ISL_618210	orf1ab
15804	T	C	>hCoV-19/Denmark/DCGC-1771/2020|EPI_ISL_618210|2020-07-13	EPI_ISL_618210	orf1ab
18647	C	T	>hCoV-19/Denmark/DCGC-1771/2020|EPI_ISL_618210|2020-07-13	EPI_ISL_618210	orf1ab
20002	G	T	>hCoV-19/Denmark/DCGC-1771/2020|EPI_ISL_618210|2020-07-13	EPI_ISL_618210	orf1ab
23296	T	C	>hCoV-19/Denmark/DCGC-1771/2020|EPI_ISL_618210|2020-07-13	EPI_ISL_618210	S
23896	C	T	>hCoV-19/Denmark/DCGC-1771/2020|EPI_ISL_618210|2020-07-13	EPI_ISL_618210	S
24812	G	T	>hCoV-19/Denmark/DCGC-1771/2020|EPI_ISL_618210|2020-07-13	EPI_ISL_618210	S
26924	A	G	>hCoV-19/Denmark/DCGC-1771/2020|EPI_ISL_618210|2020-07-13	EPI_ISL_618210	M
28167	G	A	>hCoV-19/Denmark/DCGC-1771/2020|EPI_ISL_618210|2020-07-13	EPI_ISL_618210	ORF8
28878	G	A	>hCoV-19/Denmark/DCGC-1771/2020|EPI_ISL_618210|2020-07-13	EPI_ISL_618210	N
29332	G	T	>hCoV-19/Denmark/DCGC-1771/2020|EPI_ISL_618210|2020-07-13	EPI_ISL_618210	N
29742	G	A	>hCoV-19/Denmark/DCGC-1771/2020|EPI_ISL_618210|2020-07-13	EPI_ISL_618210	NonCoding
241	C	T	>hCoV-19/Denmark/DCGC-1775/2020|EPI_ISL_618211|2020-07-13	EPI_ISL_618211	NonCoding
1059	C	T	>hCoV-19/Denmark/DCGC-1775/2020|EPI_ISL_618211|2020-07-13	EPI_ISL_618211	orf1ab
3037	C	T	>hCoV-19/Denmark/DCGC-1775/2020|EPI_ISL_618211|2020-07-13	EPI_ISL_618211	orf1ab
8782	T	C	>hCoV-19/Denmark/DCGC-1775/2020|EPI_ISL_618211|2020-07-13	EPI_ISL_618211	orf1ab
11449	T	C	>hCoV-19/Denmark/DCGC-1775/2020|EPI_ISL_618211|2020-07-13	EPI_ISL_618211	orf1ab
12781	C	T	>hCoV-19/Denmark/DCGC-1775/2020|EPI_ISL_618211|2020-07-13	EPI_ISL_618211	orf1ab
14408	C	T	>hCoV-19/Denmark/DCGC-1775/2020|EPI_ISL_618211|2020-07-13	EPI_ISL_618211	orf1ab
15372	G	T	>hCoV-19/Denmark/DCGC-1775/2020|EPI_ISL_618211|2020-07-13	EPI_ISL_618211	orf1ab
15842	C	A	>hCoV-19/Denmark/DCGC-1775/2020|EPI_ISL_618211|2020-07-13	EPI_ISL_618211	orf1ab
20480	C	T	>hCoV-19/Denmark/DCGC-1775/2020|EPI_ISL_618211|2020-07-13	EPI_ISL_618211	orf1ab
21458	T	C	>hCoV-19/Denmark/DCGC-1775/2020|EPI_ISL_618211|2020-07-13	EPI_ISL_618211	orf1ab
23403	A	G	>hCoV-19/Denmark/DCGC-1775/2020|EPI_ISL_618211|2020-07-13	EPI_ISL_618211	S
23975	A	G	>hCoV-19/Denmark/DCGC-1775/2020|EPI_ISL_618211|2020-07-13	EPI_ISL_618211	S
25563	G	T	>hCoV-19/Denmark/DCGC-1775/2020|EPI_ISL_618211|2020-07-13	EPI_ISL_618211	ORF3a
28144	C	T	>hCoV-19/Denmark/DCGC-1775/2020|EPI_ISL_618211|2020-07-13	EPI_ISL_618211	ORF8
28311	C	T	>hCoV-19/Denmark/DCGC-1775/2020|EPI_ISL_618211|2020-07-13	EPI_ISL_618211	N
2508	C	T	>hCoV-19/Denmark/DCGC-1788/2020|EPI_ISL_618212|2020-07-13	EPI_ISL_618212	orf1ab
4321	C	T	>hCoV-19/Denmark/DCGC-1788/2020|EPI_ISL_618212|2020-07-13	EPI_ISL_618212	orf1ab
10447	G	A	>hCoV-19/Denmark/DCGC-1788/2020|EPI_ISL_618212|2020-07-13	EPI_ISL_618212	orf1ab
11230	G	T	>hCoV-19/Denmark/DCGC-1788/2020|EPI_ISL_618212|2020-07-13	EPI_ISL_618212	orf1ab
15804	T	C	>hCoV-19/Denmark/DCGC-1788/2020|EPI_ISL_618212|2020-07-13	EPI_ISL_618212	orf1ab
18647	C	T	>hCoV-19/Denmark/DCGC-1788/2020|EPI_ISL_618212|2020-07-13	EPI_ISL_618212	orf1ab
20002	G	T	>hCoV-19/Denmark/DCGC-1788/2020|EPI_ISL_618212|2020-07-13	EPI_ISL_618212	orf1ab
23296	T	C	>hCoV-19/Denmark/DCGC-1788/2020|EPI_ISL_618212|2020-07-13	EPI_ISL_618212	S
23811	G	A	>hCoV-19/Denmark/DCGC-1788/2020|EPI_ISL_618212|2020-07-13	EPI_ISL_618212	S
23896	C	T	>hCoV-19/Denmark/DCGC-1788/2020|EPI_ISL_618212|2020-07-13	EPI_ISL_618212	S
24812	G	T	>hCoV-19/Denmark/DCGC-1788/2020|EPI_ISL_618212|2020-07-13	EPI_ISL_618212	S
26924	A	G	>hCoV-19/Denmark/DCGC-1788/2020|EPI_ISL_618212|2020-07-13	EPI_ISL_618212	M
28167	G	A	>hCoV-19/Denmark/DCGC-1788/2020|EPI_ISL_618212|2020-07-13	EPI_ISL_618212	ORF8
28878	G	A	>hCoV-19/Denmark/DCGC-1788/2020|EPI_ISL_618212|2020-07-13	EPI_ISL_618212	N
29332	G	T	>hCoV-19/Denmark/DCGC-1788/2020|EPI_ISL_618212|2020-07-13	EPI_ISL_618212	N
29742	G	A	>hCoV-19/Denmark/DCGC-1788/2020|EPI_ISL_618212|2020-07-13	EPI_ISL_618212	NonCoding
241	C	T	>hCoV-19/Denmark/DCGC-1792/2020|EPI_ISL_618213|2020-07-20	EPI_ISL_618213	NonCoding
3037	C	T	>hCoV-19/Denmark/DCGC-1792/2020|EPI_ISL_618213|2020-07-20	EPI_ISL_618213	orf1ab
4002	C	T	>hCoV-19/Denmark/DCGC-1792/2020|EPI_ISL_618213|2020-07-20	EPI_ISL_618213	orf1ab
5950	G	T	>hCoV-19/Denmark/DCGC-1792/2020|EPI_ISL_618213|2020-07-20	EPI_ISL_618213	orf1ab
8782	T	C	>hCoV-19/Denmark/DCGC-1792/2020|EPI_ISL_618213|2020-07-20	EPI_ISL_618213	orf1ab
10097	G	A	>hCoV-19/Denmark/DCGC-1792/2020|EPI_ISL_618213|2020-07-20	EPI_ISL_618213	orf1ab
13536	C	T	>hCoV-19/Denmark/DCGC-1792/2020|EPI_ISL_618213|2020-07-20	EPI_ISL_618213	orf1ab
14408	C	T	>hCoV-19/Denmark/DCGC-1792/2020|EPI_ISL_618213|2020-07-20	EPI_ISL_618213	orf1ab
18363	G	A	>hCoV-19/Denmark/DCGC-1792/2020|EPI_ISL_618213|2020-07-20	EPI_ISL_618213	orf1ab
19732	G	T	>hCoV-19/Denmark/DCGC-1792/2020|EPI_ISL_618213|2020-07-20	EPI_ISL_618213	orf1ab
20931	G	T	>hCoV-19/Denmark/DCGC-1792/2020|EPI_ISL_618213|2020-07-20	EPI_ISL_618213	orf1ab
22987	C	A	>hCoV-19/Denmark/DCGC-1792/2020|EPI_ISL_618213|2020-07-20	EPI_ISL_618213	S
23403	A	G	>hCoV-19/Denmark/DCGC-1792/2020|EPI_ISL_618213|2020-07-20	EPI_ISL_618213	S
23731	C	T	>hCoV-19/Denmark/DCGC-1792/2020|EPI_ISL_618213|2020-07-20	EPI_ISL_618213	S
28144	C	T	>hCoV-19/Denmark/DCGC-1792/2020|EPI_ISL_618213|2020-07-20	EPI_ISL_618213	ORF8
28881	G	A	>hCoV-19/Denmark/DCGC-1792/2020|EPI_ISL_618213|2020-07-20	EPI_ISL_618213	N
28882	G	A	>hCoV-19/Denmark/DCGC-1792/2020|EPI_ISL_618213|2020-07-20	EPI_ISL_618213	N
28883	G	C	>hCoV-19/Denmark/DCGC-1792/2020|EPI_ISL_618213|2020-07-20	EPI_ISL_618213	N
241	C	T	>hCoV-19/Denmark/DCGC-1796/2020|EPI_ISL_618214|2020-07-20	EPI_ISL_618214	NonCoding
3037	C	T	>hCoV-19/Denmark/DCGC-1796/2020|EPI_ISL_618214|2020-07-20	EPI_ISL_618214	orf1ab
8782	T	C	>hCoV-19/Denmark/DCGC-1796/2020|EPI_ISL_618214|2020-07-20	EPI_ISL_618214	orf1ab
9871	G	A	>hCoV-19/Denmark/DCGC-1796/2020|EPI_ISL_618214|2020-07-20	EPI_ISL_618214	orf1ab
14408	C	T	>hCoV-19/Denmark/DCGC-1796/2020|EPI_ISL_618214|2020-07-20	EPI_ISL_618214	orf1ab
23403	A	G	>hCoV-19/Denmark/DCGC-1796/2020|EPI_ISL_618214|2020-07-20	EPI_ISL_618214	S
23851	A	G	>hCoV-19/Denmark/DCGC-1796/2020|EPI_ISL_618214|2020-07-20	EPI_ISL_618214	S
25413	C	T	>hCoV-19/Denmark/DCGC-1796/2020|EPI_ISL_618214|2020-07-20	EPI_ISL_618214	ORF3a
25555	G	T	>hCoV-19/Denmark/DCGC-1796/2020|EPI_ISL_618214|2020-07-20	EPI_ISL_618214	ORF3a
26447	C	T	>hCoV-19/Denmark/DCGC-1796/2020|EPI_ISL_618214|2020-07-20	EPI_ISL_618214	E
26727	G	T	>hCoV-19/Denmark/DCGC-1796/2020|EPI_ISL_618214|2020-07-20	EPI_ISL_618214	M
28144	C	T	>hCoV-19/Denmark/DCGC-1796/2020|EPI_ISL_618214|2020-07-20	EPI_ISL_618214	ORF8
28881	G	A	>hCoV-19/Denmark/DCGC-1796/2020|EPI_ISL_618214|2020-07-20	EPI_ISL_618214	N
28882	G	A	>hCoV-19/Denmark/DCGC-1796/2020|EPI_ISL_618214|2020-07-20	EPI_ISL_618214	N
28883	G	C	>hCoV-19/Denmark/DCGC-1796/2020|EPI_ISL_618214|2020-07-20	EPI_ISL_618214	N
28887	C	T	>hCoV-19/Denmark/DCGC-1796/2020|EPI_ISL_618214|2020-07-20	EPI_ISL_618214	N
2508	C	T	>hCoV-19/Denmark/DCGC-1945/2020|EPI_ISL_618215|2020-07-20	EPI_ISL_618215	orf1ab
4321	C	T	>hCoV-19/Denmark/DCGC-1945/2020|EPI_ISL_618215|2020-07-20	EPI_ISL_618215	orf1ab
10447	G	A	>hCoV-19/Denmark/DCGC-1945/2020|EPI_ISL_618215|2020-07-20	EPI_ISL_618215	orf1ab
11230	G	T	>hCoV-19/Denmark/DCGC-1945/2020|EPI_ISL_618215|2020-07-20	EPI_ISL_618215	orf1ab
14653	G	T	>hCoV-19/Denmark/DCGC-1945/2020|EPI_ISL_618215|2020-07-20	EPI_ISL_618215	orf1ab
15804	T	C	>hCoV-19/Denmark/DCGC-1945/2020|EPI_ISL_618215|2020-07-20	EPI_ISL_618215	orf1ab
18647	C	T	>hCoV-19/Denmark/DCGC-1945/2020|EPI_ISL_618215|2020-07-20	EPI_ISL_618215	orf1ab
20002	G	T	>hCoV-19/Denmark/DCGC-1945/2020|EPI_ISL_618215|2020-07-20	EPI_ISL_618215	orf1ab
23296	T	C	>hCoV-19/Denmark/DCGC-1945/2020|EPI_ISL_618215|2020-07-20	EPI_ISL_618215	S
23896	C	T	>hCoV-19/Denmark/DCGC-1945/2020|EPI_ISL_618215|2020-07-20	EPI_ISL_618215	S
24812	G	T	>hCoV-19/Denmark/DCGC-1945/2020|EPI_ISL_618215|2020-07-20	EPI_ISL_618215	S
26924	A	G	>hCoV-19/Denmark/DCGC-1945/2020|EPI_ISL_618215|2020-07-20	EPI_ISL_618215	M
28167	G	A	>hCoV-19/Denmark/DCGC-1945/2020|EPI_ISL_618215|2020-07-20	EPI_ISL_618215	ORF8
28473	C	A	>hCoV-19/Denmark/DCGC-1945/2020|EPI_ISL_618215|2020-07-20	EPI_ISL_618215	N
28878	G	A	>hCoV-19/Denmark/DCGC-1945/2020|EPI_ISL_618215|2020-07-20	EPI_ISL_618215	N
29332	G	T	>hCoV-19/Denmark/DCGC-1945/2020|EPI_ISL_618215|2020-07-20	EPI_ISL_618215	N
29742	G	A	>hCoV-19/Denmark/DCGC-1945/2020|EPI_ISL_618215|2020-07-20	EPI_ISL_618215	NonCoding
207	C	T	>hCoV-19/Denmark/DCGC-1767/2020|EPI_ISL_618216|2020-07-20	EPI_ISL_618216	NonCoding
241	C	T	>hCoV-19/Denmark/DCGC-1767/2020|EPI_ISL_618216|2020-07-20	EPI_ISL_618216	NonCoding
3037	C	T	>hCoV-19/Denmark/DCGC-1767/2020|EPI_ISL_618216|2020-07-20	EPI_ISL_618216	orf1ab
4002	C	T	>hCoV-19/Denmark/DCGC-1767/2020|EPI_ISL_618216|2020-07-20	EPI_ISL_618216	orf1ab
5950	G	T	>hCoV-19/Denmark/DCGC-1767/2020|EPI_ISL_618216|2020-07-20	EPI_ISL_618216	orf1ab
8782	T	C	>hCoV-19/Denmark/DCGC-1767/2020|EPI_ISL_618216|2020-07-20	EPI_ISL_618216	orf1ab
10097	G	A	>hCoV-19/Denmark/DCGC-1767/2020|EPI_ISL_618216|2020-07-20	EPI_ISL_618216	orf1ab
10277	C	T	>hCoV-19/Denmark/DCGC-1767/2020|EPI_ISL_618216|2020-07-20	EPI_ISL_618216	orf1ab
14408	C	T	>hCoV-19/Denmark/DCGC-1767/2020|EPI_ISL_618216|2020-07-20	EPI_ISL_618216	orf1ab
19732	G	T	>hCoV-19/Denmark/DCGC-1767/2020|EPI_ISL_618216|2020-07-20	EPI_ISL_618216	orf1ab
23403	A	G	>hCoV-19/Denmark/DCGC-1767/2020|EPI_ISL_618216|2020-07-20	EPI_ISL_618216	S
23731	C	T	>hCoV-19/Denmark/DCGC-1767/2020|EPI_ISL_618216|2020-07-20	EPI_ISL_618216	S
28144	C	T	>hCoV-19/Denmark/DCGC-1767/2020|EPI_ISL_618216|2020-07-20	EPI_ISL_618216	ORF8
28629	C	T	>hCoV-19/Denmark/DCGC-1767/2020|EPI_ISL_618216|2020-07-20	EPI_ISL_618216	N
28881	G	A	>hCoV-19/Denmark/DCGC-1767/2020|EPI_ISL_618216|2020-07-20	EPI_ISL_618216	N
28882	G	A	>hCoV-19/Denmark/DCGC-1767/2020|EPI_ISL_618216|2020-07-20	EPI_ISL_618216	N
28883	G	C	>hCoV-19/Denmark/DCGC-1767/2020|EPI_ISL_618216|2020-07-20	EPI_ISL_618216	N
2508	C	T	>hCoV-19/Denmark/DCGC-1776/2020|EPI_ISL_618217|2020-07-20	EPI_ISL_618217	orf1ab
4321	C	T	>hCoV-19/Denmark/DCGC-1776/2020|EPI_ISL_618217|2020-07-20	EPI_ISL_618217	orf1ab
10447	G	A	>hCoV-19/Denmark/DCGC-1776/2020|EPI_ISL_618217|2020-07-20	EPI_ISL_618217	orf1ab
11230	G	T	>hCoV-19/Denmark/DCGC-1776/2020|EPI_ISL_618217|2020-07-20	EPI_ISL_618217	orf1ab
15804	T	C	>hCoV-19/Denmark/DCGC-1776/2020|EPI_ISL_618217|2020-07-20	EPI_ISL_618217	orf1ab
18647	C	T	>hCoV-19/Denmark/DCGC-1776/2020|EPI_ISL_618217|2020-07-20	EPI_ISL_618217	orf1ab
20002	G	T	>hCoV-19/Denmark/DCGC-1776/2020|EPI_ISL_618217|2020-07-20	EPI_ISL_618217	orf1ab
21812	C	A	>hCoV-19/Denmark/DCGC-1776/2020|EPI_ISL_618217|2020-07-20	EPI_ISL_618217	S
23296	T	C	>hCoV-19/Denmark/DCGC-1776/2020|EPI_ISL_618217|2020-07-20	EPI_ISL_618217	S
23896	C	T	>hCoV-19/Denmark/DCGC-1776/2020|EPI_ISL_618217|2020-07-20	EPI_ISL_618217	S
24812	G	T	>hCoV-19/Denmark/DCGC-1776/2020|EPI_ISL_618217|2020-07-20	EPI_ISL_618217	S
26924	A	G	>hCoV-19/Denmark/DCGC-1776/2020|EPI_ISL_618217|2020-07-20	EPI_ISL_618217	M
28167	G	A	>hCoV-19/Denmark/DCGC-1776/2020|EPI_ISL_618217|2020-07-20	EPI_ISL_618217	ORF8
28878	G	A	>hCoV-19/Denmark/DCGC-1776/2020|EPI_ISL_618217|2020-07-20	EPI_ISL_618217	N
29332	G	T	>hCoV-19/Denmark/DCGC-1776/2020|EPI_ISL_618217|2020-07-20	EPI_ISL_618217	N
29742	G	A	>hCoV-19/Denmark/DCGC-1776/2020|EPI_ISL_618217|2020-07-20	EPI_ISL_618217	NonCoding
2508	C	T	>hCoV-19/Denmark/DCGC-1779/2020|EPI_ISL_618218|2020-07-20	EPI_ISL_618218	orf1ab
4321	C	T	>hCoV-19/Denmark/DCGC-1779/2020|EPI_ISL_618218|2020-07-20	EPI_ISL_618218	orf1ab
10447	G	A	>hCoV-19/Denmark/DCGC-1779/2020|EPI_ISL_618218|2020-07-20	EPI_ISL_618218	orf1ab
11230	G	T	>hCoV-19/Denmark/DCGC-1779/2020|EPI_ISL_618218|2020-07-20	EPI_ISL_618218	orf1ab
15804	T	C	>hCoV-19/Denmark/DCGC-1779/2020|EPI_ISL_618218|2020-07-20	EPI_ISL_618218	orf1ab
18647	C	T	>hCoV-19/Denmark/DCGC-1779/2020|EPI_ISL_618218|2020-07-20	EPI_ISL_618218	orf1ab
20002	G	T	>hCoV-19/Denmark/DCGC-1779/2020|EPI_ISL_618218|2020-07-20	EPI_ISL_618218	orf1ab
23296	T	C	>hCoV-19/Denmark/DCGC-1779/2020|EPI_ISL_618218|2020-07-20	EPI_ISL_618218	S
23896	C	T	>hCoV-19/Denmark/DCGC-1779/2020|EPI_ISL_618218|2020-07-20	EPI_ISL_618218	S
24812	G	T	>hCoV-19/Denmark/DCGC-1779/2020|EPI_ISL_618218|2020-07-20	EPI_ISL_618218	S
26924	A	G	>hCoV-19/Denmark/DCGC-1779/2020|EPI_ISL_618218|2020-07-20	EPI_ISL_618218	M
28167	G	A	>hCoV-19/Denmark/DCGC-1779/2020|EPI_ISL_618218|2020-07-20	EPI_ISL_618218	ORF8
28878	G	A	>hCoV-19/Denmark/DCGC-1779/2020|EPI_ISL_618218|2020-07-20	EPI_ISL_618218	N
29332	G	T	>hCoV-19/Denmark/DCGC-1779/2020|EPI_ISL_618218|2020-07-20	EPI_ISL_618218	N
29742	G	A	>hCoV-19/Denmark/DCGC-1779/2020|EPI_ISL_618218|2020-07-20	EPI_ISL_618218	NonCoding
2508	C	T	>hCoV-19/Denmark/DCGC-1784/2020|EPI_ISL_618219|2020-07-20	EPI_ISL_618219	orf1ab
4321	C	T	>hCoV-19/Denmark/DCGC-1784/2020|EPI_ISL_618219|2020-07-20	EPI_ISL_618219	orf1ab
10447	G	A	>hCoV-19/Denmark/DCGC-1784/2020|EPI_ISL_618219|2020-07-20	EPI_ISL_618219	orf1ab
11230	G	T	>hCoV-19/Denmark/DCGC-1784/2020|EPI_ISL_618219|2020-07-20	EPI_ISL_618219	orf1ab
14653	G	T	>hCoV-19/Denmark/DCGC-1784/2020|EPI_ISL_618219|2020-07-20	EPI_ISL_618219	orf1ab
15804	T	C	>hCoV-19/Denmark/DCGC-1784/2020|EPI_ISL_618219|2020-07-20	EPI_ISL_618219	orf1ab
18647	C	T	>hCoV-19/Denmark/DCGC-1784/2020|EPI_ISL_618219|2020-07-20	EPI_ISL_618219	orf1ab
20002	G	T	>hCoV-19/Denmark/DCGC-1784/2020|EPI_ISL_618219|2020-07-20	EPI_ISL_618219	orf1ab
23296	T	C	>hCoV-19/Denmark/DCGC-1784/2020|EPI_ISL_618219|2020-07-20	EPI_ISL_618219	S
23896	C	T	>hCoV-19/Denmark/DCGC-1784/2020|EPI_ISL_618219|2020-07-20	EPI_ISL_618219	S
24812	G	T	>hCoV-19/Denmark/DCGC-1784/2020|EPI_ISL_618219|2020-07-20	EPI_ISL_618219	S
26924	A	G	>hCoV-19/Denmark/DCGC-1784/2020|EPI_ISL_618219|2020-07-20	EPI_ISL_618219	M
28167	G	A	>hCoV-19/Denmark/DCGC-1784/2020|EPI_ISL_618219|2020-07-20	EPI_ISL_618219	ORF8
28878	G	A	>hCoV-19/Denmark/DCGC-1784/2020|EPI_ISL_618219|2020-07-20	EPI_ISL_618219	N
29332	G	T	>hCoV-19/Denmark/DCGC-1784/2020|EPI_ISL_618219|2020-07-20	EPI_ISL_618219	N
29742	G	A	>hCoV-19/Denmark/DCGC-1784/2020|EPI_ISL_618219|2020-07-20	EPI_ISL_618219	NonCoding
2508	C	T	>hCoV-19/Denmark/DCGC-1789/2020|EPI_ISL_618220|2020-07-20	EPI_ISL_618220	orf1ab
4321	C	T	>hCoV-19/Denmark/DCGC-1789/2020|EPI_ISL_618220|2020-07-20	EPI_ISL_618220	orf1ab
10447	G	A	>hCoV-19/Denmark/DCGC-1789/2020|EPI_ISL_618220|2020-07-20	EPI_ISL_618220	orf1ab
11230	G	T	>hCoV-19/Denmark/DCGC-1789/2020|EPI_ISL_618220|2020-07-20	EPI_ISL_618220	orf1ab
15804	T	C	>hCoV-19/Denmark/DCGC-1789/2020|EPI_ISL_618220|2020-07-20	EPI_ISL_618220	orf1ab
18647	C	T	>hCoV-19/Denmark/DCGC-1789/2020|EPI_ISL_618220|2020-07-20	EPI_ISL_618220	orf1ab
20002	G	T	>hCoV-19/Denmark/DCGC-1789/2020|EPI_ISL_618220|2020-07-20	EPI_ISL_618220	orf1ab
23296	T	C	>hCoV-19/Denmark/DCGC-1789/2020|EPI_ISL_618220|2020-07-20	EPI_ISL_618220	S
23896	C	T	>hCoV-19/Denmark/DCGC-1789/2020|EPI_ISL_618220|2020-07-20	EPI_ISL_618220	S
24812	G	T	>hCoV-19/Denmark/DCGC-1789/2020|EPI_ISL_618220|2020-07-20	EPI_ISL_618220	S
26924	A	G	>hCoV-19/Denmark/DCGC-1789/2020|EPI_ISL_618220|2020-07-20	EPI_ISL_618220	M
28167	G	A	>hCoV-19/Denmark/DCGC-1789/2020|EPI_ISL_618220|2020-07-20	EPI_ISL_618220	ORF8
28878	G	A	>hCoV-19/Denmark/DCGC-1789/2020|EPI_ISL_618220|2020-07-20	EPI_ISL_618220	N
29332	G	T	>hCoV-19/Denmark/DCGC-1789/2020|EPI_ISL_618220|2020-07-20	EPI_ISL_618220	N
29742	G	A	>hCoV-19/Denmark/DCGC-1789/2020|EPI_ISL_618220|2020-07-20	EPI_ISL_618220	NonCoding
203	C	T	>hCoV-19/Denmark/DCGC-1797/2020|EPI_ISL_618221|2020-07-20	EPI_ISL_618221	NonCoding
241	C	T	>hCoV-19/Denmark/DCGC-1797/2020|EPI_ISL_618221|2020-07-20	EPI_ISL_618221	NonCoding
3037	C	T	>hCoV-19/Denmark/DCGC-1797/2020|EPI_ISL_618221|2020-07-20	EPI_ISL_618221	orf1ab
8664	C	T	>hCoV-19/Denmark/DCGC-1797/2020|EPI_ISL_618221|2020-07-20	EPI_ISL_618221	orf1ab
8782	T	C	>hCoV-19/Denmark/DCGC-1797/2020|EPI_ISL_618221|2020-07-20	EPI_ISL_618221	orf1ab
10265	G	A	>hCoV-19/Denmark/DCGC-1797/2020|EPI_ISL_618221|2020-07-20	EPI_ISL_618221	orf1ab
11345	C	T	>hCoV-19/Denmark/DCGC-1797/2020|EPI_ISL_618221|2020-07-20	EPI_ISL_618221	orf1ab
14408	C	T	>hCoV-19/Denmark/DCGC-1797/2020|EPI_ISL_618221|2020-07-20	EPI_ISL_618221	orf1ab
15972	A	G	>hCoV-19/Denmark/DCGC-1797/2020|EPI_ISL_618221|2020-07-20	EPI_ISL_618221	orf1ab
19718	C	T	>hCoV-19/Denmark/DCGC-1797/2020|EPI_ISL_618221|2020-07-20	EPI_ISL_618221	orf1ab
23403	A	G	>hCoV-19/Denmark/DCGC-1797/2020|EPI_ISL_618221|2020-07-20	EPI_ISL_618221	S
28077	G	T	>hCoV-19/Denmark/DCGC-1797/2020|EPI_ISL_618221|2020-07-20	EPI_ISL_618221	ORF8
28144	C	T	>hCoV-19/Denmark/DCGC-1797/2020|EPI_ISL_618221|2020-07-20	EPI_ISL_618221	ORF8
28759	T	C	>hCoV-19/Denmark/DCGC-1797/2020|EPI_ISL_618221|2020-07-20	EPI_ISL_618221	N
28881	G	A	>hCoV-19/Denmark/DCGC-1797/2020|EPI_ISL_618221|2020-07-20	EPI_ISL_618221	N
28882	G	A	>hCoV-19/Denmark/DCGC-1797/2020|EPI_ISL_618221|2020-07-20	EPI_ISL_618221	N
28883	G	C	>hCoV-19/Denmark/DCGC-1797/2020|EPI_ISL_618221|2020-07-20	EPI_ISL_618221	N
29692	G	T	>hCoV-19/Denmark/DCGC-1797/2020|EPI_ISL_618221|2020-07-20	EPI_ISL_618221	NonCoding
241	C	T	>hCoV-19/Denmark/DCGC-1800/2020|EPI_ISL_618222|2020-07-20	EPI_ISL_618222	NonCoding
3037	C	T	>hCoV-19/Denmark/DCGC-1800/2020|EPI_ISL_618222|2020-07-20	EPI_ISL_618222	orf1ab
8782	T	C	>hCoV-19/Denmark/DCGC-1800/2020|EPI_ISL_618222|2020-07-20	EPI_ISL_618222	orf1ab
9871	G	A	>hCoV-19/Denmark/DCGC-1800/2020|EPI_ISL_618222|2020-07-20	EPI_ISL_618222	orf1ab
14408	C	T	>hCoV-19/Denmark/DCGC-1800/2020|EPI_ISL_618222|2020-07-20	EPI_ISL_618222	orf1ab
23403	A	G	>hCoV-19/Denmark/DCGC-1800/2020|EPI_ISL_618222|2020-07-20	EPI_ISL_618222	S
23851	A	G	>hCoV-19/Denmark/DCGC-1800/2020|EPI_ISL_618222|2020-07-20	EPI_ISL_618222	S
25413	C	T	>hCoV-19/Denmark/DCGC-1800/2020|EPI_ISL_618222|2020-07-20	EPI_ISL_618222	ORF3a
26447	C	T	>hCoV-19/Denmark/DCGC-1800/2020|EPI_ISL_618222|2020-07-20	EPI_ISL_618222	E
26727	G	T	>hCoV-19/Denmark/DCGC-1800/2020|EPI_ISL_618222|2020-07-20	EPI_ISL_618222	M
28144	C	T	>hCoV-19/Denmark/DCGC-1800/2020|EPI_ISL_618222|2020-07-20	EPI_ISL_618222	ORF8
28881	G	A	>hCoV-19/Denmark/DCGC-1800/2020|EPI_ISL_618222|2020-07-20	EPI_ISL_618222	N
28882	G	A	>hCoV-19/Denmark/DCGC-1800/2020|EPI_ISL_618222|2020-07-20	EPI_ISL_618222	N
28883	G	C	>hCoV-19/Denmark/DCGC-1800/2020|EPI_ISL_618222|2020-07-20	EPI_ISL_618222	N
28887	C	T	>hCoV-19/Denmark/DCGC-1800/2020|EPI_ISL_618222|2020-07-20	EPI_ISL_618222	N
2508	C	T	>hCoV-19/Denmark/DCGC-2014/2020|EPI_ISL_618224|2020-07-20	EPI_ISL_618224	orf1ab
4321	C	T	>hCoV-19/Denmark/DCGC-2014/2020|EPI_ISL_618224|2020-07-20	EPI_ISL_618224	orf1ab
10447	G	A	>hCoV-19/Denmark/DCGC-2014/2020|EPI_ISL_618224|2020-07-20	EPI_ISL_618224	orf1ab
11230	G	T	>hCoV-19/Denmark/DCGC-2014/2020|EPI_ISL_618224|2020-07-20	EPI_ISL_618224	orf1ab
15804	T	C	>hCoV-19/Denmark/DCGC-2014/2020|EPI_ISL_618224|2020-07-20	EPI_ISL_618224	orf1ab
18647	C	T	>hCoV-19/Denmark/DCGC-2014/2020|EPI_ISL_618224|2020-07-20	EPI_ISL_618224	orf1ab
20002	G	T	>hCoV-19/Denmark/DCGC-2014/2020|EPI_ISL_618224|2020-07-20	EPI_ISL_618224	orf1ab
23296	T	C	>hCoV-19/Denmark/DCGC-2014/2020|EPI_ISL_618224|2020-07-20	EPI_ISL_618224	S
23896	C	T	>hCoV-19/Denmark/DCGC-2014/2020|EPI_ISL_618224|2020-07-20	EPI_ISL_618224	S
24812	G	T	>hCoV-19/Denmark/DCGC-2014/2020|EPI_ISL_618224|2020-07-20	EPI_ISL_618224	S
26924	A	G	>hCoV-19/Denmark/DCGC-2014/2020|EPI_ISL_618224|2020-07-20	EPI_ISL_618224	M
28167	G	A	>hCoV-19/Denmark/DCGC-2014/2020|EPI_ISL_618224|2020-07-20	EPI_ISL_618224	ORF8
28878	G	A	>hCoV-19/Denmark/DCGC-2014/2020|EPI_ISL_618224|2020-07-20	EPI_ISL_618224	N
29332	G	T	>hCoV-19/Denmark/DCGC-2014/2020|EPI_ISL_618224|2020-07-20	EPI_ISL_618224	N
29742	G	A	>hCoV-19/Denmark/DCGC-2014/2020|EPI_ISL_618224|2020-07-20	EPI_ISL_618224	NonCoding
241	C	T	>hCoV-19/Denmark/DCGC-2031/2020|EPI_ISL_618225|2020-07-20	EPI_ISL_618225	NonCoding
3037	C	T	>hCoV-19/Denmark/DCGC-2031/2020|EPI_ISL_618225|2020-07-20	EPI_ISL_618225	orf1ab
8782	T	C	>hCoV-19/Denmark/DCGC-2031/2020|EPI_ISL_618225|2020-07-20	EPI_ISL_618225	orf1ab
10282	G	T	>hCoV-19/Denmark/DCGC-2031/2020|EPI_ISL_618225|2020-07-20	EPI_ISL_618225	orf1ab
11842	G	A	>hCoV-19/Denmark/DCGC-2031/2020|EPI_ISL_618225|2020-07-20	EPI_ISL_618225	orf1ab
12759	A	G	>hCoV-19/Denmark/DCGC-2031/2020|EPI_ISL_618225|2020-07-20	EPI_ISL_618225	orf1ab
14408	C	T	>hCoV-19/Denmark/DCGC-2031/2020|EPI_ISL_618225|2020-07-20	EPI_ISL_618225	orf1ab
18292	G	T	>hCoV-19/Denmark/DCGC-2031/2020|EPI_ISL_618225|2020-07-20	EPI_ISL_618225	orf1ab
20268	A	G	>hCoV-19/Denmark/DCGC-2031/2020|EPI_ISL_618225|2020-07-20	EPI_ISL_618225	orf1ab
23403	A	G	>hCoV-19/Denmark/DCGC-2031/2020|EPI_ISL_618225|2020-07-20	EPI_ISL_618225	S
26391	G	T	>hCoV-19/Denmark/DCGC-2031/2020|EPI_ISL_618225|2020-07-20	EPI_ISL_618225	E
28144	C	T	>hCoV-19/Denmark/DCGC-2031/2020|EPI_ISL_618225|2020-07-20	EPI_ISL_618225	ORF8
28854	C	T	>hCoV-19/Denmark/DCGC-2031/2020|EPI_ISL_618225|2020-07-20	EPI_ISL_618225	N
2508	C	T	>hCoV-19/Denmark/DCGC-2004/2020|EPI_ISL_618226|2020-07-20	EPI_ISL_618226	orf1ab
4321	C	T	>hCoV-19/Denmark/DCGC-2004/2020|EPI_ISL_618226|2020-07-20	EPI_ISL_618226	orf1ab
10447	G	A	>hCoV-19/Denmark/DCGC-2004/2020|EPI_ISL_618226|2020-07-20	EPI_ISL_618226	orf1ab
11230	G	T	>hCoV-19/Denmark/DCGC-2004/2020|EPI_ISL_618226|2020-07-20	EPI_ISL_618226	orf1ab
15804	T	C	>hCoV-19/Denmark/DCGC-2004/2020|EPI_ISL_618226|2020-07-20	EPI_ISL_618226	orf1ab
18647	C	T	>hCoV-19/Denmark/DCGC-2004/2020|EPI_ISL_618226|2020-07-20	EPI_ISL_618226	orf1ab
20002	G	T	>hCoV-19/Denmark/DCGC-2004/2020|EPI_ISL_618226|2020-07-20	EPI_ISL_618226	orf1ab
23296	T	C	>hCoV-19/Denmark/DCGC-2004/2020|EPI_ISL_618226|2020-07-20	EPI_ISL_618226	S
23896	C	T	>hCoV-19/Denmark/DCGC-2004/2020|EPI_ISL_618226|2020-07-20	EPI_ISL_618226	S
24812	G	T	>hCoV-19/Denmark/DCGC-2004/2020|EPI_ISL_618226|2020-07-20	EPI_ISL_618226	S
26924	A	G	>hCoV-19/Denmark/DCGC-2004/2020|EPI_ISL_618226|2020-07-20	EPI_ISL_618226	M
28167	G	A	>hCoV-19/Denmark/DCGC-2004/2020|EPI_ISL_618226|2020-07-20	EPI_ISL_618226	ORF8
28878	G	A	>hCoV-19/Denmark/DCGC-2004/2020|EPI_ISL_618226|2020-07-20	EPI_ISL_618226	N
29332	G	T	>hCoV-19/Denmark/DCGC-2004/2020|EPI_ISL_618226|2020-07-20	EPI_ISL_618226	N
29742	G	A	>hCoV-19/Denmark/DCGC-2004/2020|EPI_ISL_618226|2020-07-20	EPI_ISL_618226	NonCoding
241	C	T	>hCoV-19/Denmark/DCGC-2008/2020|EPI_ISL_618227|2020-07-20	EPI_ISL_618227	NonCoding
1875	C	T	>hCoV-19/Denmark/DCGC-2008/2020|EPI_ISL_618227|2020-07-20	EPI_ISL_618227	orf1ab
2416	C	T	>hCoV-19/Denmark/DCGC-2008/2020|EPI_ISL_618227|2020-07-20	EPI_ISL_618227	orf1ab
2937	C	T	>hCoV-19/Denmark/DCGC-2008/2020|EPI_ISL_618227|2020-07-20	EPI_ISL_618227	orf1ab
3037	C	T	>hCoV-19/Denmark/DCGC-2008/2020|EPI_ISL_618227|2020-07-20	EPI_ISL_618227	orf1ab
6198	C	T	>hCoV-19/Denmark/DCGC-2008/2020|EPI_ISL_618227|2020-07-20	EPI_ISL_618227	orf1ab
6653	G	C	>hCoV-19/Denmark/DCGC-2008/2020|EPI_ISL_618227|2020-07-20	EPI_ISL_618227	orf1ab
7113	C	T	>hCoV-19/Denmark/DCGC-2008/2020|EPI_ISL_618227|2020-07-20	EPI_ISL_618227	orf1ab
8371	G	T	>hCoV-19/Denmark/DCGC-2008/2020|EPI_ISL_618227|2020-07-20	EPI_ISL_618227	orf1ab
8782	T	C	>hCoV-19/Denmark/DCGC-2008/2020|EPI_ISL_618227|2020-07-20	EPI_ISL_618227	orf1ab
12369	C	A	>hCoV-19/Denmark/DCGC-2008/2020|EPI_ISL_618227|2020-07-20	EPI_ISL_618227	orf1ab
14408	C	T	>hCoV-19/Denmark/DCGC-2008/2020|EPI_ISL_618227|2020-07-20	EPI_ISL_618227	orf1ab
23403	A	G	>hCoV-19/Denmark/DCGC-2008/2020|EPI_ISL_618227|2020-07-20	EPI_ISL_618227	S
25563	G	T	>hCoV-19/Denmark/DCGC-2008/2020|EPI_ISL_618227|2020-07-20	EPI_ISL_618227	ORF3a
28144	C	T	>hCoV-19/Denmark/DCGC-2008/2020|EPI_ISL_618227|2020-07-20	EPI_ISL_618227	ORF8
241	C	T	>hCoV-19/Denmark/DCGC-2012/2020|EPI_ISL_618228|2020-07-20	EPI_ISL_618228	NonCoding
3037	C	T	>hCoV-19/Denmark/DCGC-2012/2020|EPI_ISL_618228|2020-07-20	EPI_ISL_618228	orf1ab
4002	C	T	>hCoV-19/Denmark/DCGC-2012/2020|EPI_ISL_618228|2020-07-20	EPI_ISL_618228	orf1ab
5950	G	T	>hCoV-19/Denmark/DCGC-2012/2020|EPI_ISL_618228|2020-07-20	EPI_ISL_618228	orf1ab
8782	T	C	>hCoV-19/Denmark/DCGC-2012/2020|EPI_ISL_618228|2020-07-20	EPI_ISL_618228	orf1ab
10097	G	A	>hCoV-19/Denmark/DCGC-2012/2020|EPI_ISL_618228|2020-07-20	EPI_ISL_618228	orf1ab
13536	C	T	>hCoV-19/Denmark/DCGC-2012/2020|EPI_ISL_618228|2020-07-20	EPI_ISL_618228	orf1ab
14408	C	T	>hCoV-19/Denmark/DCGC-2012/2020|EPI_ISL_618228|2020-07-20	EPI_ISL_618228	orf1ab
18363	G	A	>hCoV-19/Denmark/DCGC-2012/2020|EPI_ISL_618228|2020-07-20	EPI_ISL_618228	orf1ab
19732	G	T	>hCoV-19/Denmark/DCGC-2012/2020|EPI_ISL_618228|2020-07-20	EPI_ISL_618228	orf1ab
20931	G	T	>hCoV-19/Denmark/DCGC-2012/2020|EPI_ISL_618228|2020-07-20	EPI_ISL_618228	orf1ab
22987	C	A	>hCoV-19/Denmark/DCGC-2012/2020|EPI_ISL_618228|2020-07-20	EPI_ISL_618228	S
23403	A	G	>hCoV-19/Denmark/DCGC-2012/2020|EPI_ISL_618228|2020-07-20	EPI_ISL_618228	S
23731	C	T	>hCoV-19/Denmark/DCGC-2012/2020|EPI_ISL_618228|2020-07-20	EPI_ISL_618228	S
28144	C	T	>hCoV-19/Denmark/DCGC-2012/2020|EPI_ISL_618228|2020-07-20	EPI_ISL_618228	ORF8
28881	G	A	>hCoV-19/Denmark/DCGC-2012/2020|EPI_ISL_618228|2020-07-20	EPI_ISL_618228	N
28882	G	A	>hCoV-19/Denmark/DCGC-2012/2020|EPI_ISL_618228|2020-07-20	EPI_ISL_618228	N
28883	G	C	>hCoV-19/Denmark/DCGC-2012/2020|EPI_ISL_618228|2020-07-20	EPI_ISL_618228	N
241	C	T	>hCoV-19/Denmark/DCGC-2015/2020|EPI_ISL_618229|2020-07-20	EPI_ISL_618229	NonCoding
3037	C	T	>hCoV-19/Denmark/DCGC-2015/2020|EPI_ISL_618229|2020-07-20	EPI_ISL_618229	orf1ab
8782	T	C	>hCoV-19/Denmark/DCGC-2015/2020|EPI_ISL_618229|2020-07-20	EPI_ISL_618229	orf1ab
9871	G	A	>hCoV-19/Denmark/DCGC-2015/2020|EPI_ISL_618229|2020-07-20	EPI_ISL_618229	orf1ab
14408	C	T	>hCoV-19/Denmark/DCGC-2015/2020|EPI_ISL_618229|2020-07-20	EPI_ISL_618229	orf1ab
23403	A	G	>hCoV-19/Denmark/DCGC-2015/2020|EPI_ISL_618229|2020-07-20	EPI_ISL_618229	S
23851	A	G	>hCoV-19/Denmark/DCGC-2015/2020|EPI_ISL_618229|2020-07-20	EPI_ISL_618229	S
25413	C	T	>hCoV-19/Denmark/DCGC-2015/2020|EPI_ISL_618229|2020-07-20	EPI_ISL_618229	ORF3a
26447	C	T	>hCoV-19/Denmark/DCGC-2015/2020|EPI_ISL_618229|2020-07-20	EPI_ISL_618229	E
26727	G	T	>hCoV-19/Denmark/DCGC-2015/2020|EPI_ISL_618229|2020-07-20	EPI_ISL_618229	M
28144	C	T	>hCoV-19/Denmark/DCGC-2015/2020|EPI_ISL_618229|2020-07-20	EPI_ISL_618229	ORF8
28881	G	A	>hCoV-19/Denmark/DCGC-2015/2020|EPI_ISL_618229|2020-07-20	EPI_ISL_618229	N
28882	G	A	>hCoV-19/Denmark/DCGC-2015/2020|EPI_ISL_618229|2020-07-20	EPI_ISL_618229	N
28883	G	C	>hCoV-19/Denmark/DCGC-2015/2020|EPI_ISL_618229|2020-07-20	EPI_ISL_618229	N
28887	C	T	>hCoV-19/Denmark/DCGC-2015/2020|EPI_ISL_618229|2020-07-20	EPI_ISL_618229	N
241	C	T	>hCoV-19/Denmark/DCGC-2018/2020|EPI_ISL_618230|2020-07-06	EPI_ISL_618230	NonCoding
3037	C	T	>hCoV-19/Denmark/DCGC-2018/2020|EPI_ISL_618230|2020-07-06	EPI_ISL_618230	orf1ab
8782	T	C	>hCoV-19/Denmark/DCGC-2018/2020|EPI_ISL_618230|2020-07-06	EPI_ISL_618230	orf1ab
9130	G	T	>hCoV-19/Denmark/DCGC-2018/2020|EPI_ISL_618230|2020-07-06	EPI_ISL_618230	orf1ab
14408	C	T	>hCoV-19/Denmark/DCGC-2018/2020|EPI_ISL_618230|2020-07-06	EPI_ISL_618230	orf1ab
14725	T	C	>hCoV-19/Denmark/DCGC-2018/2020|EPI_ISL_618230|2020-07-06	EPI_ISL_618230	orf1ab
23403	A	G	>hCoV-19/Denmark/DCGC-2018/2020|EPI_ISL_618230|2020-07-06	EPI_ISL_618230	S
27319	T	C	>hCoV-19/Denmark/DCGC-2018/2020|EPI_ISL_618230|2020-07-06	EPI_ISL_618230	ORF6
28144	C	T	>hCoV-19/Denmark/DCGC-2018/2020|EPI_ISL_618230|2020-07-06	EPI_ISL_618230	ORF8
28487	G	A	>hCoV-19/Denmark/DCGC-2018/2020|EPI_ISL_618230|2020-07-06	EPI_ISL_618230	N
28868	C	T	>hCoV-19/Denmark/DCGC-2018/2020|EPI_ISL_618230|2020-07-06	EPI_ISL_618230	N
28881	G	A	>hCoV-19/Denmark/DCGC-2018/2020|EPI_ISL_618230|2020-07-06	EPI_ISL_618230	N
28882	G	A	>hCoV-19/Denmark/DCGC-2018/2020|EPI_ISL_618230|2020-07-06	EPI_ISL_618230	N
28883	G	C	>hCoV-19/Denmark/DCGC-2018/2020|EPI_ISL_618230|2020-07-06	EPI_ISL_618230	N
241	C	T	>hCoV-19/Denmark/DCGC-2021/2020|EPI_ISL_618231|2020-07-27	EPI_ISL_618231	NonCoding
3037	C	T	>hCoV-19/Denmark/DCGC-2021/2020|EPI_ISL_618231|2020-07-27	EPI_ISL_618231	orf1ab
4002	C	T	>hCoV-19/Denmark/DCGC-2021/2020|EPI_ISL_618231|2020-07-27	EPI_ISL_618231	orf1ab
5950	G	T	>hCoV-19/Denmark/DCGC-2021/2020|EPI_ISL_618231|2020-07-27	EPI_ISL_618231	orf1ab
8782	T	C	>hCoV-19/Denmark/DCGC-2021/2020|EPI_ISL_618231|2020-07-27	EPI_ISL_618231	orf1ab
10097	G	A	>hCoV-19/Denmark/DCGC-2021/2020|EPI_ISL_618231|2020-07-27	EPI_ISL_618231	orf1ab
13536	C	T	>hCoV-19/Denmark/DCGC-2021/2020|EPI_ISL_618231|2020-07-27	EPI_ISL_618231	orf1ab
14408	C	T	>hCoV-19/Denmark/DCGC-2021/2020|EPI_ISL_618231|2020-07-27	EPI_ISL_618231	orf1ab
18363	G	A	>hCoV-19/Denmark/DCGC-2021/2020|EPI_ISL_618231|2020-07-27	EPI_ISL_618231	orf1ab
19732	G	T	>hCoV-19/Denmark/DCGC-2021/2020|EPI_ISL_618231|2020-07-27	EPI_ISL_618231	orf1ab
20931	G	T	>hCoV-19/Denmark/DCGC-2021/2020|EPI_ISL_618231|2020-07-27	EPI_ISL_618231	orf1ab
22987	C	A	>hCoV-19/Denmark/DCGC-2021/2020|EPI_ISL_618231|2020-07-27	EPI_ISL_618231	S
23403	A	G	>hCoV-19/Denmark/DCGC-2021/2020|EPI_ISL_618231|2020-07-27	EPI_ISL_618231	S
23731	C	T	>hCoV-19/Denmark/DCGC-2021/2020|EPI_ISL_618231|2020-07-27	EPI_ISL_618231	S
28144	C	T	>hCoV-19/Denmark/DCGC-2021/2020|EPI_ISL_618231|2020-07-27	EPI_ISL_618231	ORF8
28881	G	A	>hCoV-19/Denmark/DCGC-2021/2020|EPI_ISL_618231|2020-07-27	EPI_ISL_618231	N
28882	G	A	>hCoV-19/Denmark/DCGC-2021/2020|EPI_ISL_618231|2020-07-27	EPI_ISL_618231	N
28883	G	C	>hCoV-19/Denmark/DCGC-2021/2020|EPI_ISL_618231|2020-07-27	EPI_ISL_618231	N
2508	C	T	>hCoV-19/Denmark/DCGC-1949/2020|EPI_ISL_618232|2020-07-20	EPI_ISL_618232	orf1ab
4321	C	T	>hCoV-19/Denmark/DCGC-1949/2020|EPI_ISL_618232|2020-07-20	EPI_ISL_618232	orf1ab
10447	G	A	>hCoV-19/Denmark/DCGC-1949/2020|EPI_ISL_618232|2020-07-20	EPI_ISL_618232	orf1ab
11230	G	T	>hCoV-19/Denmark/DCGC-1949/2020|EPI_ISL_618232|2020-07-20	EPI_ISL_618232	orf1ab
15804	T	C	>hCoV-19/Denmark/DCGC-1949/2020|EPI_ISL_618232|2020-07-20	EPI_ISL_618232	orf1ab
18647	C	T	>hCoV-19/Denmark/DCGC-1949/2020|EPI_ISL_618232|2020-07-20	EPI_ISL_618232	orf1ab
20002	G	T	>hCoV-19/Denmark/DCGC-1949/2020|EPI_ISL_618232|2020-07-20	EPI_ISL_618232	orf1ab
23296	T	C	>hCoV-19/Denmark/DCGC-1949/2020|EPI_ISL_618232|2020-07-20	EPI_ISL_618232	S
23896	C	T	>hCoV-19/Denmark/DCGC-1949/2020|EPI_ISL_618232|2020-07-20	EPI_ISL_618232	S
24812	G	T	>hCoV-19/Denmark/DCGC-1949/2020|EPI_ISL_618232|2020-07-20	EPI_ISL_618232	S
26924	A	G	>hCoV-19/Denmark/DCGC-1949/2020|EPI_ISL_618232|2020-07-20	EPI_ISL_618232	M
28167	G	A	>hCoV-19/Denmark/DCGC-1949/2020|EPI_ISL_618232|2020-07-20	EPI_ISL_618232	ORF8
28878	G	A	>hCoV-19/Denmark/DCGC-1949/2020|EPI_ISL_618232|2020-07-20	EPI_ISL_618232	N
29332	G	T	>hCoV-19/Denmark/DCGC-1949/2020|EPI_ISL_618232|2020-07-20	EPI_ISL_618232	N
29742	G	A	>hCoV-19/Denmark/DCGC-1949/2020|EPI_ISL_618232|2020-07-20	EPI_ISL_618232	NonCoding
241	C	T	>hCoV-19/Denmark/DCGC-2033/2020|EPI_ISL_618233|2020-07-27	EPI_ISL_618233	NonCoding
3037	C	T	>hCoV-19/Denmark/DCGC-2033/2020|EPI_ISL_618233|2020-07-27	EPI_ISL_618233	orf1ab
8782	T	C	>hCoV-19/Denmark/DCGC-2033/2020|EPI_ISL_618233|2020-07-27	EPI_ISL_618233	orf1ab
14408	C	T	>hCoV-19/Denmark/DCGC-2033/2020|EPI_ISL_618233|2020-07-27	EPI_ISL_618233	orf1ab
16887	C	T	>hCoV-19/Denmark/DCGC-2033/2020|EPI_ISL_618233|2020-07-27	EPI_ISL_618233	orf1ab
23403	A	G	>hCoV-19/Denmark/DCGC-2033/2020|EPI_ISL_618233|2020-07-27	EPI_ISL_618233	S
23868	G	T	>hCoV-19/Denmark/DCGC-2033/2020|EPI_ISL_618233|2020-07-27	EPI_ISL_618233	S
28144	C	T	>hCoV-19/Denmark/DCGC-2033/2020|EPI_ISL_618233|2020-07-27	EPI_ISL_618233	ORF8
28881	G	A	>hCoV-19/Denmark/DCGC-2033/2020|EPI_ISL_618233|2020-07-27	EPI_ISL_618233	N
28882	G	A	>hCoV-19/Denmark/DCGC-2033/2020|EPI_ISL_618233|2020-07-27	EPI_ISL_618233	N
28883	G	C	>hCoV-19/Denmark/DCGC-2033/2020|EPI_ISL_618233|2020-07-27	EPI_ISL_618233	N
203	C	T	>hCoV-19/Denmark/DCGC-2002/2020|EPI_ISL_618234|2020-07-27	EPI_ISL_618234	NonCoding
241	C	T	>hCoV-19/Denmark/DCGC-2002/2020|EPI_ISL_618234|2020-07-27	EPI_ISL_618234	NonCoding
3037	C	T	>hCoV-19/Denmark/DCGC-2002/2020|EPI_ISL_618234|2020-07-27	EPI_ISL_618234	orf1ab
8664	C	T	>hCoV-19/Denmark/DCGC-2002/2020|EPI_ISL_618234|2020-07-27	EPI_ISL_618234	orf1ab
8782	T	C	>hCoV-19/Denmark/DCGC-2002/2020|EPI_ISL_618234|2020-07-27	EPI_ISL_618234	orf1ab
10265	G	A	>hCoV-19/Denmark/DCGC-2002/2020|EPI_ISL_618234|2020-07-27	EPI_ISL_618234	orf1ab
10381	A	G	>hCoV-19/Denmark/DCGC-2002/2020|EPI_ISL_618234|2020-07-27	EPI_ISL_618234	orf1ab
11345	C	T	>hCoV-19/Denmark/DCGC-2002/2020|EPI_ISL_618234|2020-07-27	EPI_ISL_618234	orf1ab
14408	C	T	>hCoV-19/Denmark/DCGC-2002/2020|EPI_ISL_618234|2020-07-27	EPI_ISL_618234	orf1ab
15972	A	G	>hCoV-19/Denmark/DCGC-2002/2020|EPI_ISL_618234|2020-07-27	EPI_ISL_618234	orf1ab
19718	C	T	>hCoV-19/Denmark/DCGC-2002/2020|EPI_ISL_618234|2020-07-27	EPI_ISL_618234	orf1ab
23403	A	G	>hCoV-19/Denmark/DCGC-2002/2020|EPI_ISL_618234|2020-07-27	EPI_ISL_618234	S
28077	G	T	>hCoV-19/Denmark/DCGC-2002/2020|EPI_ISL_618234|2020-07-27	EPI_ISL_618234	ORF8
28144	C	T	>hCoV-19/Denmark/DCGC-2002/2020|EPI_ISL_618234|2020-07-27	EPI_ISL_618234	ORF8
28759	T	C	>hCoV-19/Denmark/DCGC-2002/2020|EPI_ISL_618234|2020-07-27	EPI_ISL_618234	N
28881	G	A	>hCoV-19/Denmark/DCGC-2002/2020|EPI_ISL_618234|2020-07-27	EPI_ISL_618234	N
28882	G	A	>hCoV-19/Denmark/DCGC-2002/2020|EPI_ISL_618234|2020-07-27	EPI_ISL_618234	N
28883	G	C	>hCoV-19/Denmark/DCGC-2002/2020|EPI_ISL_618234|2020-07-27	EPI_ISL_618234	N
29692	G	T	>hCoV-19/Denmark/DCGC-2002/2020|EPI_ISL_618234|2020-07-27	EPI_ISL_618234	NonCoding
241	C	T	>hCoV-19/Denmark/DCGC-2009/2020|EPI_ISL_618235|2020-07-27	EPI_ISL_618235	NonCoding
3037	C	T	>hCoV-19/Denmark/DCGC-2009/2020|EPI_ISL_618235|2020-07-27	EPI_ISL_618235	orf1ab
5826	C	T	>hCoV-19/Denmark/DCGC-2009/2020|EPI_ISL_618235|2020-07-27	EPI_ISL_618235	orf1ab
7420	C	T	>hCoV-19/Denmark/DCGC-2009/2020|EPI_ISL_618235|2020-07-27	EPI_ISL_618235	orf1ab
8782	T	C	>hCoV-19/Denmark/DCGC-2009/2020|EPI_ISL_618235|2020-07-27	EPI_ISL_618235	orf1ab
11842	G	A	>hCoV-19/Denmark/DCGC-2009/2020|EPI_ISL_618235|2020-07-27	EPI_ISL_618235	orf1ab
12759	A	G	>hCoV-19/Denmark/DCGC-2009/2020|EPI_ISL_618235|2020-07-27	EPI_ISL_618235	orf1ab
14408	C	T	>hCoV-19/Denmark/DCGC-2009/2020|EPI_ISL_618235|2020-07-27	EPI_ISL_618235	orf1ab
16496	G	T	>hCoV-19/Denmark/DCGC-2009/2020|EPI_ISL_618235|2020-07-27	EPI_ISL_618235	orf1ab
18292	G	T	>hCoV-19/Denmark/DCGC-2009/2020|EPI_ISL_618235|2020-07-27	EPI_ISL_618235	orf1ab
19542	G	T	>hCoV-19/Denmark/DCGC-2009/2020|EPI_ISL_618235|2020-07-27	EPI_ISL_618235	orf1ab
20268	A	G	>hCoV-19/Denmark/DCGC-2009/2020|EPI_ISL_618235|2020-07-27	EPI_ISL_618235	orf1ab
23403	A	G	>hCoV-19/Denmark/DCGC-2009/2020|EPI_ISL_618235|2020-07-27	EPI_ISL_618235	S
28144	C	T	>hCoV-19/Denmark/DCGC-2009/2020|EPI_ISL_618235|2020-07-27	EPI_ISL_618235	ORF8
28854	C	T	>hCoV-19/Denmark/DCGC-2009/2020|EPI_ISL_618235|2020-07-27	EPI_ISL_618235	N
241	C	T	>hCoV-19/Denmark/DCGC-2013/2020|EPI_ISL_618236|2020-07-27	EPI_ISL_618236	NonCoding
3037	C	T	>hCoV-19/Denmark/DCGC-2013/2020|EPI_ISL_618236|2020-07-27	EPI_ISL_618236	orf1ab
5826	C	T	>hCoV-19/Denmark/DCGC-2013/2020|EPI_ISL_618236|2020-07-27	EPI_ISL_618236	orf1ab
7420	C	T	>hCoV-19/Denmark/DCGC-2013/2020|EPI_ISL_618236|2020-07-27	EPI_ISL_618236	orf1ab
8782	T	C	>hCoV-19/Denmark/DCGC-2013/2020|EPI_ISL_618236|2020-07-27	EPI_ISL_618236	orf1ab
11842	G	A	>hCoV-19/Denmark/DCGC-2013/2020|EPI_ISL_618236|2020-07-27	EPI_ISL_618236	orf1ab
12759	A	G	>hCoV-19/Denmark/DCGC-2013/2020|EPI_ISL_618236|2020-07-27	EPI_ISL_618236	orf1ab
14408	C	T	>hCoV-19/Denmark/DCGC-2013/2020|EPI_ISL_618236|2020-07-27	EPI_ISL_618236	orf1ab
16496	G	T	>hCoV-19/Denmark/DCGC-2013/2020|EPI_ISL_618236|2020-07-27	EPI_ISL_618236	orf1ab
18292	G	T	>hCoV-19/Denmark/DCGC-2013/2020|EPI_ISL_618236|2020-07-27	EPI_ISL_618236	orf1ab
19542	G	T	>hCoV-19/Denmark/DCGC-2013/2020|EPI_ISL_618236|2020-07-27	EPI_ISL_618236	orf1ab
20268	A	G	>hCoV-19/Denmark/DCGC-2013/2020|EPI_ISL_618236|2020-07-27	EPI_ISL_618236	orf1ab
23403	A	G	>hCoV-19/Denmark/DCGC-2013/2020|EPI_ISL_618236|2020-07-27	EPI_ISL_618236	S
28144	C	T	>hCoV-19/Denmark/DCGC-2013/2020|EPI_ISL_618236|2020-07-27	EPI_ISL_618236	ORF8
28854	C	T	>hCoV-19/Denmark/DCGC-2013/2020|EPI_ISL_618236|2020-07-27	EPI_ISL_618236	N
241	C	T	>hCoV-19/Denmark/DCGC-2019/2020|EPI_ISL_618237|2020-07-27	EPI_ISL_618237	NonCoding
1059	C	T	>hCoV-19/Denmark/DCGC-2019/2020|EPI_ISL_618237|2020-07-27	EPI_ISL_618237	orf1ab
3037	C	T	>hCoV-19/Denmark/DCGC-2019/2020|EPI_ISL_618237|2020-07-27	EPI_ISL_618237	orf1ab
8782	T	C	>hCoV-19/Denmark/DCGC-2019/2020|EPI_ISL_618237|2020-07-27	EPI_ISL_618237	orf1ab
14408	C	T	>hCoV-19/Denmark/DCGC-2019/2020|EPI_ISL_618237|2020-07-27	EPI_ISL_618237	orf1ab
23403	A	G	>hCoV-19/Denmark/DCGC-2019/2020|EPI_ISL_618237|2020-07-27	EPI_ISL_618237	S
24368	G	T	>hCoV-19/Denmark/DCGC-2019/2020|EPI_ISL_618237|2020-07-27	EPI_ISL_618237	S
25563	G	T	>hCoV-19/Denmark/DCGC-2019/2020|EPI_ISL_618237|2020-07-27	EPI_ISL_618237	ORF3a
27987	G	A	>hCoV-19/Denmark/DCGC-2019/2020|EPI_ISL_618237|2020-07-27	EPI_ISL_618237	ORF8
28144	C	T	>hCoV-19/Denmark/DCGC-2019/2020|EPI_ISL_618237|2020-07-27	EPI_ISL_618237	ORF8
241	C	T	>hCoV-19/Denmark/DCGC-2022/2020|EPI_ISL_618238|2020-07-27	EPI_ISL_618238	NonCoding
1059	C	T	>hCoV-19/Denmark/DCGC-2022/2020|EPI_ISL_618238|2020-07-27	EPI_ISL_618238	orf1ab
3037	C	T	>hCoV-19/Denmark/DCGC-2022/2020|EPI_ISL_618238|2020-07-27	EPI_ISL_618238	orf1ab
8782	T	C	>hCoV-19/Denmark/DCGC-2022/2020|EPI_ISL_618238|2020-07-27	EPI_ISL_618238	orf1ab
11449	T	C	>hCoV-19/Denmark/DCGC-2022/2020|EPI_ISL_618238|2020-07-27	EPI_ISL_618238	orf1ab
12781	C	T	>hCoV-19/Denmark/DCGC-2022/2020|EPI_ISL_618238|2020-07-27	EPI_ISL_618238	orf1ab
14408	C	T	>hCoV-19/Denmark/DCGC-2022/2020|EPI_ISL_618238|2020-07-27	EPI_ISL_618238	orf1ab
15372	G	T	>hCoV-19/Denmark/DCGC-2022/2020|EPI_ISL_618238|2020-07-27	EPI_ISL_618238	orf1ab
15842	C	A	>hCoV-19/Denmark/DCGC-2022/2020|EPI_ISL_618238|2020-07-27	EPI_ISL_618238	orf1ab
20480	C	T	>hCoV-19/Denmark/DCGC-2022/2020|EPI_ISL_618238|2020-07-27	EPI_ISL_618238	orf1ab
21458	T	C	>hCoV-19/Denmark/DCGC-2022/2020|EPI_ISL_618238|2020-07-27	EPI_ISL_618238	orf1ab
23403	A	G	>hCoV-19/Denmark/DCGC-2022/2020|EPI_ISL_618238|2020-07-27	EPI_ISL_618238	S
23975	A	G	>hCoV-19/Denmark/DCGC-2022/2020|EPI_ISL_618238|2020-07-27	EPI_ISL_618238	S
25563	G	T	>hCoV-19/Denmark/DCGC-2022/2020|EPI_ISL_618238|2020-07-27	EPI_ISL_618238	ORF3a
28144	C	T	>hCoV-19/Denmark/DCGC-2022/2020|EPI_ISL_618238|2020-07-27	EPI_ISL_618238	ORF8
28311	C	T	>hCoV-19/Denmark/DCGC-2022/2020|EPI_ISL_618238|2020-07-27	EPI_ISL_618238	N
241	C	T	>hCoV-19/Denmark/DCGC-2024/2020|EPI_ISL_618239|2020-07-27	EPI_ISL_618239	NonCoding
3037	C	T	>hCoV-19/Denmark/DCGC-2024/2020|EPI_ISL_618239|2020-07-27	EPI_ISL_618239	orf1ab
8782	T	C	>hCoV-19/Denmark/DCGC-2024/2020|EPI_ISL_618239|2020-07-27	EPI_ISL_618239	orf1ab
14408	C	T	>hCoV-19/Denmark/DCGC-2024/2020|EPI_ISL_618239|2020-07-27	EPI_ISL_618239	orf1ab
16887	C	T	>hCoV-19/Denmark/DCGC-2024/2020|EPI_ISL_618239|2020-07-27	EPI_ISL_618239	orf1ab
23403	A	G	>hCoV-19/Denmark/DCGC-2024/2020|EPI_ISL_618239|2020-07-27	EPI_ISL_618239	S
23868	G	T	>hCoV-19/Denmark/DCGC-2024/2020|EPI_ISL_618239|2020-07-27	EPI_ISL_618239	S
28144	C	T	>hCoV-19/Denmark/DCGC-2024/2020|EPI_ISL_618239|2020-07-27	EPI_ISL_618239	ORF8
28881	G	A	>hCoV-19/Denmark/DCGC-2024/2020|EPI_ISL_618239|2020-07-27	EPI_ISL_618239	N
28882	G	A	>hCoV-19/Denmark/DCGC-2024/2020|EPI_ISL_618239|2020-07-27	EPI_ISL_618239	N
28883	G	C	>hCoV-19/Denmark/DCGC-2024/2020|EPI_ISL_618239|2020-07-27	EPI_ISL_618239	N
241	C	T	>hCoV-19/Denmark/DCGC-2005/2020|EPI_ISL_618240|2020-07-13	EPI_ISL_618240	NonCoding
3037	C	T	>hCoV-19/Denmark/DCGC-2005/2020|EPI_ISL_618240|2020-07-13	EPI_ISL_618240	orf1ab
8782	T	C	>hCoV-19/Denmark/DCGC-2005/2020|EPI_ISL_618240|2020-07-13	EPI_ISL_618240	orf1ab
9130	G	T	>hCoV-19/Denmark/DCGC-2005/2020|EPI_ISL_618240|2020-07-13	EPI_ISL_618240	orf1ab
14408	C	T	>hCoV-19/Denmark/DCGC-2005/2020|EPI_ISL_618240|2020-07-13	EPI_ISL_618240	orf1ab
20544	C	T	>hCoV-19/Denmark/DCGC-2005/2020|EPI_ISL_618240|2020-07-13	EPI_ISL_618240	orf1ab
23403	A	G	>hCoV-19/Denmark/DCGC-2005/2020|EPI_ISL_618240|2020-07-13	EPI_ISL_618240	S
27319	T	C	>hCoV-19/Denmark/DCGC-2005/2020|EPI_ISL_618240|2020-07-13	EPI_ISL_618240	ORF6
28144	C	T	>hCoV-19/Denmark/DCGC-2005/2020|EPI_ISL_618240|2020-07-13	EPI_ISL_618240	ORF8
28487	G	A	>hCoV-19/Denmark/DCGC-2005/2020|EPI_ISL_618240|2020-07-13	EPI_ISL_618240	N
28868	C	T	>hCoV-19/Denmark/DCGC-2005/2020|EPI_ISL_618240|2020-07-13	EPI_ISL_618240	N
28881	G	A	>hCoV-19/Denmark/DCGC-2005/2020|EPI_ISL_618240|2020-07-13	EPI_ISL_618240	N
28882	G	A	>hCoV-19/Denmark/DCGC-2005/2020|EPI_ISL_618240|2020-07-13	EPI_ISL_618240	N
28883	G	C	>hCoV-19/Denmark/DCGC-2005/2020|EPI_ISL_618240|2020-07-13	EPI_ISL_618240	N
241	C	T	>hCoV-19/Denmark/DCGC-2010/2020|EPI_ISL_618241|2020-07-13	EPI_ISL_618241	NonCoding
3037	C	T	>hCoV-19/Denmark/DCGC-2010/2020|EPI_ISL_618241|2020-07-13	EPI_ISL_618241	orf1ab
8782	T	C	>hCoV-19/Denmark/DCGC-2010/2020|EPI_ISL_618241|2020-07-13	EPI_ISL_618241	orf1ab
9130	G	T	>hCoV-19/Denmark/DCGC-2010/2020|EPI_ISL_618241|2020-07-13	EPI_ISL_618241	orf1ab
14408	C	T	>hCoV-19/Denmark/DCGC-2010/2020|EPI_ISL_618241|2020-07-13	EPI_ISL_618241	orf1ab
20544	C	T	>hCoV-19/Denmark/DCGC-2010/2020|EPI_ISL_618241|2020-07-13	EPI_ISL_618241	orf1ab
23403	A	G	>hCoV-19/Denmark/DCGC-2010/2020|EPI_ISL_618241|2020-07-13	EPI_ISL_618241	S
27319	T	C	>hCoV-19/Denmark/DCGC-2010/2020|EPI_ISL_618241|2020-07-13	EPI_ISL_618241	ORF6
28144	C	T	>hCoV-19/Denmark/DCGC-2010/2020|EPI_ISL_618241|2020-07-13	EPI_ISL_618241	ORF8
28487	G	A	>hCoV-19/Denmark/DCGC-2010/2020|EPI_ISL_618241|2020-07-13	EPI_ISL_618241	N
28868	C	T	>hCoV-19/Denmark/DCGC-2010/2020|EPI_ISL_618241|2020-07-13	EPI_ISL_618241	N
28881	G	A	>hCoV-19/Denmark/DCGC-2010/2020|EPI_ISL_618241|2020-07-13	EPI_ISL_618241	N
28882	G	A	>hCoV-19/Denmark/DCGC-2010/2020|EPI_ISL_618241|2020-07-13	EPI_ISL_618241	N
28883	G	C	>hCoV-19/Denmark/DCGC-2010/2020|EPI_ISL_618241|2020-07-13	EPI_ISL_618241	N
241	C	T	>hCoV-19/Denmark/DCGC-2016/2020|EPI_ISL_618242|2020-07-27	EPI_ISL_618242	NonCoding
882	C	T	>hCoV-19/Denmark/DCGC-2016/2020|EPI_ISL_618242|2020-07-27	EPI_ISL_618242	orf1ab
3037	C	T	>hCoV-19/Denmark/DCGC-2016/2020|EPI_ISL_618242|2020-07-27	EPI_ISL_618242	orf1ab
3096	C	T	>hCoV-19/Denmark/DCGC-2016/2020|EPI_ISL_618242|2020-07-27	EPI_ISL_618242	orf1ab
6990	C	T	>hCoV-19/Denmark/DCGC-2016/2020|EPI_ISL_618242|2020-07-27	EPI_ISL_618242	orf1ab
8782	T	C	>hCoV-19/Denmark/DCGC-2016/2020|EPI_ISL_618242|2020-07-27	EPI_ISL_618242	orf1ab
9526	G	T	>hCoV-19/Denmark/DCGC-2016/2020|EPI_ISL_618242|2020-07-27	EPI_ISL_618242	orf1ab
10401	C	T	>hCoV-19/Denmark/DCGC-2016/2020|EPI_ISL_618242|2020-07-27	EPI_ISL_618242	orf1ab
12322	G	A	>hCoV-19/Denmark/DCGC-2016/2020|EPI_ISL_618242|2020-07-27	EPI_ISL_618242	orf1ab
14408	C	T	>hCoV-19/Denmark/DCGC-2016/2020|EPI_ISL_618242|2020-07-27	EPI_ISL_618242	orf1ab
18877	C	T	>hCoV-19/Denmark/DCGC-2016/2020|EPI_ISL_618242|2020-07-27	EPI_ISL_618242	orf1ab
23403	A	G	>hCoV-19/Denmark/DCGC-2016/2020|EPI_ISL_618242|2020-07-27	EPI_ISL_618242	S
25563	G	T	>hCoV-19/Denmark/DCGC-2016/2020|EPI_ISL_618242|2020-07-27	EPI_ISL_618242	ORF3a
25710	C	T	>hCoV-19/Denmark/DCGC-2016/2020|EPI_ISL_618242|2020-07-27	EPI_ISL_618242	ORF3a
26735	C	T	>hCoV-19/Denmark/DCGC-2016/2020|EPI_ISL_618242|2020-07-27	EPI_ISL_618242	M
28144	C	T	>hCoV-19/Denmark/DCGC-2016/2020|EPI_ISL_618242|2020-07-27	EPI_ISL_618242	ORF8
241	C	T	>hCoV-19/Denmark/DCGC-2023/2020|EPI_ISL_618243|2020-07-27	EPI_ISL_618243	NonCoding
1059	C	T	>hCoV-19/Denmark/DCGC-2023/2020|EPI_ISL_618243|2020-07-27	EPI_ISL_618243	orf1ab
3037	C	T	>hCoV-19/Denmark/DCGC-2023/2020|EPI_ISL_618243|2020-07-27	EPI_ISL_618243	orf1ab
8782	T	C	>hCoV-19/Denmark/DCGC-2023/2020|EPI_ISL_618243|2020-07-27	EPI_ISL_618243	orf1ab
14408	C	T	>hCoV-19/Denmark/DCGC-2023/2020|EPI_ISL_618243|2020-07-27	EPI_ISL_618243	orf1ab
23403	A	G	>hCoV-19/Denmark/DCGC-2023/2020|EPI_ISL_618243|2020-07-27	EPI_ISL_618243	S
24368	G	T	>hCoV-19/Denmark/DCGC-2023/2020|EPI_ISL_618243|2020-07-27	EPI_ISL_618243	S
25563	G	T	>hCoV-19/Denmark/DCGC-2023/2020|EPI_ISL_618243|2020-07-27	EPI_ISL_618243	ORF3a
27987	G	A	>hCoV-19/Denmark/DCGC-2023/2020|EPI_ISL_618243|2020-07-27	EPI_ISL_618243	ORF8
28144	C	T	>hCoV-19/Denmark/DCGC-2023/2020|EPI_ISL_618243|2020-07-27	EPI_ISL_618243	ORF8
241	C	T	>hCoV-19/Denmark/DCGC-1950/2020|EPI_ISL_618245|2020-07-20	EPI_ISL_618245	NonCoding
245	C	T	>hCoV-19/Denmark/DCGC-1950/2020|EPI_ISL_618245|2020-07-20	EPI_ISL_618245	NonCoding
875	C	T	>hCoV-19/Denmark/DCGC-1950/2020|EPI_ISL_618245|2020-07-20	EPI_ISL_618245	orf1ab
1634	G	A	>hCoV-19/Denmark/DCGC-1950/2020|EPI_ISL_618245|2020-07-20	EPI_ISL_618245	orf1ab
2086	G	T	>hCoV-19/Denmark/DCGC-1950/2020|EPI_ISL_618245|2020-07-20	EPI_ISL_618245	orf1ab
2416	C	T	>hCoV-19/Denmark/DCGC-1950/2020|EPI_ISL_618245|2020-07-20	EPI_ISL_618245	orf1ab
3037	C	T	>hCoV-19/Denmark/DCGC-1950/2020|EPI_ISL_618245|2020-07-20	EPI_ISL_618245	orf1ab
8371	G	T	>hCoV-19/Denmark/DCGC-1950/2020|EPI_ISL_618245|2020-07-20	EPI_ISL_618245	orf1ab
8782	T	C	>hCoV-19/Denmark/DCGC-1950/2020|EPI_ISL_618245|2020-07-20	EPI_ISL_618245	orf1ab
14408	C	T	>hCoV-19/Denmark/DCGC-1950/2020|EPI_ISL_618245|2020-07-20	EPI_ISL_618245	orf1ab
16355	A	G	>hCoV-19/Denmark/DCGC-1950/2020|EPI_ISL_618245|2020-07-20	EPI_ISL_618245	orf1ab
17508	A	G	>hCoV-19/Denmark/DCGC-1950/2020|EPI_ISL_618245|2020-07-20	EPI_ISL_618245	orf1ab
22477	C	T	>hCoV-19/Denmark/DCGC-1950/2020|EPI_ISL_618245|2020-07-20	EPI_ISL_618245	S
22858	C	T	>hCoV-19/Denmark/DCGC-1950/2020|EPI_ISL_618245|2020-07-20	EPI_ISL_618245	S
23403	A	G	>hCoV-19/Denmark/DCGC-1950/2020|EPI_ISL_618245|2020-07-20	EPI_ISL_618245	S
25563	G	T	>hCoV-19/Denmark/DCGC-1950/2020|EPI_ISL_618245|2020-07-20	EPI_ISL_618245	ORF3a
28144	C	T	>hCoV-19/Denmark/DCGC-1950/2020|EPI_ISL_618245|2020-07-20	EPI_ISL_618245	ORF8
29747	G	T	>hCoV-19/Denmark/DCGC-1950/2020|EPI_ISL_618245|2020-07-20	EPI_ISL_618245	NonCoding
2508	C	T	>hCoV-19/Denmark/DCGC-2020/2020|EPI_ISL_618246|2020-07-20	EPI_ISL_618246	orf1ab
4321	C	T	>hCoV-19/Denmark/DCGC-2020/2020|EPI_ISL_618246|2020-07-20	EPI_ISL_618246	orf1ab
10447	G	A	>hCoV-19/Denmark/DCGC-2020/2020|EPI_ISL_618246|2020-07-20	EPI_ISL_618246	orf1ab
11230	G	T	>hCoV-19/Denmark/DCGC-2020/2020|EPI_ISL_618246|2020-07-20	EPI_ISL_618246	orf1ab
14653	G	T	>hCoV-19/Denmark/DCGC-2020/2020|EPI_ISL_618246|2020-07-20	EPI_ISL_618246	orf1ab
15804	T	C	>hCoV-19/Denmark/DCGC-2020/2020|EPI_ISL_618246|2020-07-20	EPI_ISL_618246	orf1ab
18647	C	T	>hCoV-19/Denmark/DCGC-2020/2020|EPI_ISL_618246|2020-07-20	EPI_ISL_618246	orf1ab
20002	G	T	>hCoV-19/Denmark/DCGC-2020/2020|EPI_ISL_618246|2020-07-20	EPI_ISL_618246	orf1ab
23296	T	C	>hCoV-19/Denmark/DCGC-2020/2020|EPI_ISL_618246|2020-07-20	EPI_ISL_618246	S
23896	C	T	>hCoV-19/Denmark/DCGC-2020/2020|EPI_ISL_618246|2020-07-20	EPI_ISL_618246	S
24812	G	T	>hCoV-19/Denmark/DCGC-2020/2020|EPI_ISL_618246|2020-07-20	EPI_ISL_618246	S
26924	A	G	>hCoV-19/Denmark/DCGC-2020/2020|EPI_ISL_618246|2020-07-20	EPI_ISL_618246	M
28167	G	A	>hCoV-19/Denmark/DCGC-2020/2020|EPI_ISL_618246|2020-07-20	EPI_ISL_618246	ORF8
28878	G	A	>hCoV-19/Denmark/DCGC-2020/2020|EPI_ISL_618246|2020-07-20	EPI_ISL_618246	N
29332	G	T	>hCoV-19/Denmark/DCGC-2020/2020|EPI_ISL_618246|2020-07-20	EPI_ISL_618246	N
29742	G	A	>hCoV-19/Denmark/DCGC-2020/2020|EPI_ISL_618246|2020-07-20	EPI_ISL_618246	NonCoding
29779	G	T	>hCoV-19/Denmark/DCGC-2020/2020|EPI_ISL_618246|2020-07-20	EPI_ISL_618246	NonCoding
241	C	T	>hCoV-19/Denmark/DCGC-1951/2020|EPI_ISL_618247|2020-07-27	EPI_ISL_618247	NonCoding
2062	C	T	>hCoV-19/Denmark/DCGC-1951/2020|EPI_ISL_618247|2020-07-27	EPI_ISL_618247	orf1ab
3037	C	T	>hCoV-19/Denmark/DCGC-1951/2020|EPI_ISL_618247|2020-07-27	EPI_ISL_618247	orf1ab
5184	C	A	>hCoV-19/Denmark/DCGC-1951/2020|EPI_ISL_618247|2020-07-27	EPI_ISL_618247	orf1ab
8782	T	C	>hCoV-19/Denmark/DCGC-1951/2020|EPI_ISL_618247|2020-07-27	EPI_ISL_618247	orf1ab
13759	G	A	>hCoV-19/Denmark/DCGC-1951/2020|EPI_ISL_618247|2020-07-27	EPI_ISL_618247	orf1ab
13887	C	T	>hCoV-19/Denmark/DCGC-1951/2020|EPI_ISL_618247|2020-07-27	EPI_ISL_618247	orf1ab
14055	G	T	>hCoV-19/Denmark/DCGC-1951/2020|EPI_ISL_618247|2020-07-27	EPI_ISL_618247	orf1ab
14408	C	T	>hCoV-19/Denmark/DCGC-1951/2020|EPI_ISL_618247|2020-07-27	EPI_ISL_618247	orf1ab
18259	A	G	>hCoV-19/Denmark/DCGC-1951/2020|EPI_ISL_618247|2020-07-27	EPI_ISL_618247	orf1ab
18687	C	T	>hCoV-19/Denmark/DCGC-1951/2020|EPI_ISL_618247|2020-07-27	EPI_ISL_618247	orf1ab
23248	C	T	>hCoV-19/Denmark/DCGC-1951/2020|EPI_ISL_618247|2020-07-27	EPI_ISL_618247	S
23403	A	G	>hCoV-19/Denmark/DCGC-1951/2020|EPI_ISL_618247|2020-07-27	EPI_ISL_618247	S
28144	C	T	>hCoV-19/Denmark/DCGC-1951/2020|EPI_ISL_618247|2020-07-27	EPI_ISL_618247	ORF8
28881	G	A	>hCoV-19/Denmark/DCGC-1951/2020|EPI_ISL_618247|2020-07-27	EPI_ISL_618247	N
28882	G	A	>hCoV-19/Denmark/DCGC-1951/2020|EPI_ISL_618247|2020-07-27	EPI_ISL_618247	N
28883	G	C	>hCoV-19/Denmark/DCGC-1951/2020|EPI_ISL_618247|2020-07-27	EPI_ISL_618247	N
29254	G	T	>hCoV-19/Denmark/DCGC-1951/2020|EPI_ISL_618247|2020-07-27	EPI_ISL_618247	N
203	C	T	>hCoV-19/Denmark/DCGC-2025/2020|EPI_ISL_618248|2020-07-27	EPI_ISL_618248	NonCoding
241	C	T	>hCoV-19/Denmark/DCGC-2025/2020|EPI_ISL_618248|2020-07-27	EPI_ISL_618248	NonCoding
3037	C	T	>hCoV-19/Denmark/DCGC-2025/2020|EPI_ISL_618248|2020-07-27	EPI_ISL_618248	orf1ab
8664	C	T	>hCoV-19/Denmark/DCGC-2025/2020|EPI_ISL_618248|2020-07-27	EPI_ISL_618248	orf1ab
8782	T	C	>hCoV-19/Denmark/DCGC-2025/2020|EPI_ISL_618248|2020-07-27	EPI_ISL_618248	orf1ab
10265	G	A	>hCoV-19/Denmark/DCGC-2025/2020|EPI_ISL_618248|2020-07-27	EPI_ISL_618248	orf1ab
11345	C	T	>hCoV-19/Denmark/DCGC-2025/2020|EPI_ISL_618248|2020-07-27	EPI_ISL_618248	orf1ab
14408	C	T	>hCoV-19/Denmark/DCGC-2025/2020|EPI_ISL_618248|2020-07-27	EPI_ISL_618248	orf1ab
15972	A	G	>hCoV-19/Denmark/DCGC-2025/2020|EPI_ISL_618248|2020-07-27	EPI_ISL_618248	orf1ab
19718	C	T	>hCoV-19/Denmark/DCGC-2025/2020|EPI_ISL_618248|2020-07-27	EPI_ISL_618248	orf1ab
23403	A	G	>hCoV-19/Denmark/DCGC-2025/2020|EPI_ISL_618248|2020-07-27	EPI_ISL_618248	S
28077	G	T	>hCoV-19/Denmark/DCGC-2025/2020|EPI_ISL_618248|2020-07-27	EPI_ISL_618248	ORF8
28144	C	T	>hCoV-19/Denmark/DCGC-2025/2020|EPI_ISL_618248|2020-07-27	EPI_ISL_618248	ORF8
28759	T	C	>hCoV-19/Denmark/DCGC-2025/2020|EPI_ISL_618248|2020-07-27	EPI_ISL_618248	N
28881	G	A	>hCoV-19/Denmark/DCGC-2025/2020|EPI_ISL_618248|2020-07-27	EPI_ISL_618248	N
28882	G	A	>hCoV-19/Denmark/DCGC-2025/2020|EPI_ISL_618248|2020-07-27	EPI_ISL_618248	N
28883	G	C	>hCoV-19/Denmark/DCGC-2025/2020|EPI_ISL_618248|2020-07-27	EPI_ISL_618248	N
29692	G	T	>hCoV-19/Denmark/DCGC-2025/2020|EPI_ISL_618248|2020-07-27	EPI_ISL_618248	NonCoding
203	C	T	>hCoV-19/Denmark/DCGC-2027/2020|EPI_ISL_618249|2020-07-27	EPI_ISL_618249	NonCoding
241	C	T	>hCoV-19/Denmark/DCGC-2027/2020|EPI_ISL_618249|2020-07-27	EPI_ISL_618249	NonCoding
3037	C	T	>hCoV-19/Denmark/DCGC-2027/2020|EPI_ISL_618249|2020-07-27	EPI_ISL_618249	orf1ab
8664	C	T	>hCoV-19/Denmark/DCGC-2027/2020|EPI_ISL_618249|2020-07-27	EPI_ISL_618249	orf1ab
8782	T	C	>hCoV-19/Denmark/DCGC-2027/2020|EPI_ISL_618249|2020-07-27	EPI_ISL_618249	orf1ab
10265	G	A	>hCoV-19/Denmark/DCGC-2027/2020|EPI_ISL_618249|2020-07-27	EPI_ISL_618249	orf1ab
11345	C	T	>hCoV-19/Denmark/DCGC-2027/2020|EPI_ISL_618249|2020-07-27	EPI_ISL_618249	orf1ab
14408	C	T	>hCoV-19/Denmark/DCGC-2027/2020|EPI_ISL_618249|2020-07-27	EPI_ISL_618249	orf1ab
15972	A	G	>hCoV-19/Denmark/DCGC-2027/2020|EPI_ISL_618249|2020-07-27	EPI_ISL_618249	orf1ab
19718	C	T	>hCoV-19/Denmark/DCGC-2027/2020|EPI_ISL_618249|2020-07-27	EPI_ISL_618249	orf1ab
23403	A	G	>hCoV-19/Denmark/DCGC-2027/2020|EPI_ISL_618249|2020-07-27	EPI_ISL_618249	S
28077	G	T	>hCoV-19/Denmark/DCGC-2027/2020|EPI_ISL_618249|2020-07-27	EPI_ISL_618249	ORF8
28144	C	T	>hCoV-19/Denmark/DCGC-2027/2020|EPI_ISL_618249|2020-07-27	EPI_ISL_618249	ORF8
28759	T	C	>hCoV-19/Denmark/DCGC-2027/2020|EPI_ISL_618249|2020-07-27	EPI_ISL_618249	N
28881	G	A	>hCoV-19/Denmark/DCGC-2027/2020|EPI_ISL_618249|2020-07-27	EPI_ISL_618249	N
28882	G	A	>hCoV-19/Denmark/DCGC-2027/2020|EPI_ISL_618249|2020-07-27	EPI_ISL_618249	N
28883	G	C	>hCoV-19/Denmark/DCGC-2027/2020|EPI_ISL_618249|2020-07-27	EPI_ISL_618249	N
29692	G	T	>hCoV-19/Denmark/DCGC-2027/2020|EPI_ISL_618249|2020-07-27	EPI_ISL_618249	NonCoding
241	C	T	>hCoV-19/Denmark/DCGC-1952/2020|EPI_ISL_618250|2020-07-20	EPI_ISL_618250	NonCoding
2062	C	T	>hCoV-19/Denmark/DCGC-1952/2020|EPI_ISL_618250|2020-07-20	EPI_ISL_618250	orf1ab
3037	C	T	>hCoV-19/Denmark/DCGC-1952/2020|EPI_ISL_618250|2020-07-20	EPI_ISL_618250	orf1ab
5184	C	A	>hCoV-19/Denmark/DCGC-1952/2020|EPI_ISL_618250|2020-07-20	EPI_ISL_618250	orf1ab
8782	T	C	>hCoV-19/Denmark/DCGC-1952/2020|EPI_ISL_618250|2020-07-20	EPI_ISL_618250	orf1ab
13759	G	A	>hCoV-19/Denmark/DCGC-1952/2020|EPI_ISL_618250|2020-07-20	EPI_ISL_618250	orf1ab
13887	C	T	>hCoV-19/Denmark/DCGC-1952/2020|EPI_ISL_618250|2020-07-20	EPI_ISL_618250	orf1ab
14055	G	T	>hCoV-19/Denmark/DCGC-1952/2020|EPI_ISL_618250|2020-07-20	EPI_ISL_618250	orf1ab
14408	C	T	>hCoV-19/Denmark/DCGC-1952/2020|EPI_ISL_618250|2020-07-20	EPI_ISL_618250	orf1ab
18259	A	G	>hCoV-19/Denmark/DCGC-1952/2020|EPI_ISL_618250|2020-07-20	EPI_ISL_618250	orf1ab
18687	C	T	>hCoV-19/Denmark/DCGC-1952/2020|EPI_ISL_618250|2020-07-20	EPI_ISL_618250	orf1ab
23248	C	T	>hCoV-19/Denmark/DCGC-1952/2020|EPI_ISL_618250|2020-07-20	EPI_ISL_618250	S
23403	A	G	>hCoV-19/Denmark/DCGC-1952/2020|EPI_ISL_618250|2020-07-20	EPI_ISL_618250	S
28144	C	T	>hCoV-19/Denmark/DCGC-1952/2020|EPI_ISL_618250|2020-07-20	EPI_ISL_618250	ORF8
28881	G	A	>hCoV-19/Denmark/DCGC-1952/2020|EPI_ISL_618250|2020-07-20	EPI_ISL_618250	N
28882	G	A	>hCoV-19/Denmark/DCGC-1952/2020|EPI_ISL_618250|2020-07-20	EPI_ISL_618250	N
28883	G	C	>hCoV-19/Denmark/DCGC-1952/2020|EPI_ISL_618250|2020-07-20	EPI_ISL_618250	N
29254	G	T	>hCoV-19/Denmark/DCGC-1952/2020|EPI_ISL_618250|2020-07-20	EPI_ISL_618250	N
241	C	T	>hCoV-19/Denmark/DCGC-2003/2020|EPI_ISL_618251|2020-07-20	EPI_ISL_618251	NonCoding
3037	C	T	>hCoV-19/Denmark/DCGC-2003/2020|EPI_ISL_618251|2020-07-20	EPI_ISL_618251	orf1ab
8782	T	C	>hCoV-19/Denmark/DCGC-2003/2020|EPI_ISL_618251|2020-07-20	EPI_ISL_618251	orf1ab
12295	C	T	>hCoV-19/Denmark/DCGC-2003/2020|EPI_ISL_618251|2020-07-20	EPI_ISL_618251	orf1ab
12325	C	T	>hCoV-19/Denmark/DCGC-2003/2020|EPI_ISL_618251|2020-07-20	EPI_ISL_618251	orf1ab
14408	C	T	>hCoV-19/Denmark/DCGC-2003/2020|EPI_ISL_618251|2020-07-20	EPI_ISL_618251	orf1ab
17019	G	T	>hCoV-19/Denmark/DCGC-2003/2020|EPI_ISL_618251|2020-07-20	EPI_ISL_618251	orf1ab
17125	C	T	>hCoV-19/Denmark/DCGC-2003/2020|EPI_ISL_618251|2020-07-20	EPI_ISL_618251	orf1ab
20526	T	C	>hCoV-19/Denmark/DCGC-2003/2020|EPI_ISL_618251|2020-07-20	EPI_ISL_618251	orf1ab
23403	A	G	>hCoV-19/Denmark/DCGC-2003/2020|EPI_ISL_618251|2020-07-20	EPI_ISL_618251	S
26447	C	T	>hCoV-19/Denmark/DCGC-2003/2020|EPI_ISL_618251|2020-07-20	EPI_ISL_618251	E
28144	C	T	>hCoV-19/Denmark/DCGC-2003/2020|EPI_ISL_618251|2020-07-20	EPI_ISL_618251	ORF8
28881	G	A	>hCoV-19/Denmark/DCGC-2003/2020|EPI_ISL_618251|2020-07-20	EPI_ISL_618251	N
28882	G	A	>hCoV-19/Denmark/DCGC-2003/2020|EPI_ISL_618251|2020-07-20	EPI_ISL_618251	N
28883	G	C	>hCoV-19/Denmark/DCGC-2003/2020|EPI_ISL_618251|2020-07-20	EPI_ISL_618251	N
28887	C	T	>hCoV-19/Denmark/DCGC-2003/2020|EPI_ISL_618251|2020-07-20	EPI_ISL_618251	N
241	C	T	>hCoV-19/Denmark/DCGC-2028/2020|EPI_ISL_618252|2020-07-27	EPI_ISL_618252	NonCoding
3037	C	T	>hCoV-19/Denmark/DCGC-2028/2020|EPI_ISL_618252|2020-07-27	EPI_ISL_618252	orf1ab
4276	C	T	>hCoV-19/Denmark/DCGC-2028/2020|EPI_ISL_618252|2020-07-27	EPI_ISL_618252	orf1ab
8782	T	C	>hCoV-19/Denmark/DCGC-2028/2020|EPI_ISL_618252|2020-07-27	EPI_ISL_618252	orf1ab
14408	C	T	>hCoV-19/Denmark/DCGC-2028/2020|EPI_ISL_618252|2020-07-27	EPI_ISL_618252	orf1ab
16887	C	T	>hCoV-19/Denmark/DCGC-2028/2020|EPI_ISL_618252|2020-07-27	EPI_ISL_618252	orf1ab
23403	A	G	>hCoV-19/Denmark/DCGC-2028/2020|EPI_ISL_618252|2020-07-27	EPI_ISL_618252	S
23868	G	T	>hCoV-19/Denmark/DCGC-2028/2020|EPI_ISL_618252|2020-07-27	EPI_ISL_618252	S
28144	C	T	>hCoV-19/Denmark/DCGC-2028/2020|EPI_ISL_618252|2020-07-27	EPI_ISL_618252	ORF8
28881	G	A	>hCoV-19/Denmark/DCGC-2028/2020|EPI_ISL_618252|2020-07-27	EPI_ISL_618252	N
28882	G	A	>hCoV-19/Denmark/DCGC-2028/2020|EPI_ISL_618252|2020-07-27	EPI_ISL_618252	N
28883	G	C	>hCoV-19/Denmark/DCGC-2028/2020|EPI_ISL_618252|2020-07-27	EPI_ISL_618252	N
241	C	T	>hCoV-19/Denmark/DCGC-2032/2020|EPI_ISL_618253|2020-07-27	EPI_ISL_618253	NonCoding
3037	C	T	>hCoV-19/Denmark/DCGC-2032/2020|EPI_ISL_618253|2020-07-27	EPI_ISL_618253	orf1ab
8782	T	C	>hCoV-19/Denmark/DCGC-2032/2020|EPI_ISL_618253|2020-07-27	EPI_ISL_618253	orf1ab
14408	C	T	>hCoV-19/Denmark/DCGC-2032/2020|EPI_ISL_618253|2020-07-27	EPI_ISL_618253	orf1ab
16887	C	T	>hCoV-19/Denmark/DCGC-2032/2020|EPI_ISL_618253|2020-07-27	EPI_ISL_618253	orf1ab
23403	A	G	>hCoV-19/Denmark/DCGC-2032/2020|EPI_ISL_618253|2020-07-27	EPI_ISL_618253	S
23868	G	T	>hCoV-19/Denmark/DCGC-2032/2020|EPI_ISL_618253|2020-07-27	EPI_ISL_618253	S
28144	C	T	>hCoV-19/Denmark/DCGC-2032/2020|EPI_ISL_618253|2020-07-27	EPI_ISL_618253	ORF8
28881	G	A	>hCoV-19/Denmark/DCGC-2032/2020|EPI_ISL_618253|2020-07-27	EPI_ISL_618253	N
28882	G	A	>hCoV-19/Denmark/DCGC-2032/2020|EPI_ISL_618253|2020-07-27	EPI_ISL_618253	N
28883	G	C	>hCoV-19/Denmark/DCGC-2032/2020|EPI_ISL_618253|2020-07-27	EPI_ISL_618253	N
241	C	T	>hCoV-19/Denmark/DCGC-2034/2020|EPI_ISL_618254|2020-07-27	EPI_ISL_618254	NonCoding
1351	A	G	>hCoV-19/Denmark/DCGC-2034/2020|EPI_ISL_618254|2020-07-27	EPI_ISL_618254	orf1ab
3037	C	T	>hCoV-19/Denmark/DCGC-2034/2020|EPI_ISL_618254|2020-07-27	EPI_ISL_618254	orf1ab
8782	T	C	>hCoV-19/Denmark/DCGC-2034/2020|EPI_ISL_618254|2020-07-27	EPI_ISL_618254	orf1ab
14408	C	T	>hCoV-19/Denmark/DCGC-2034/2020|EPI_ISL_618254|2020-07-27	EPI_ISL_618254	orf1ab
16915	C	T	>hCoV-19/Denmark/DCGC-2034/2020|EPI_ISL_618254|2020-07-27	EPI_ISL_618254	orf1ab
18877	C	T	>hCoV-19/Denmark/DCGC-2034/2020|EPI_ISL_618254|2020-07-27	EPI_ISL_618254	orf1ab
23403	A	G	>hCoV-19/Denmark/DCGC-2034/2020|EPI_ISL_618254|2020-07-27	EPI_ISL_618254	S
24202	T	C	>hCoV-19/Denmark/DCGC-2034/2020|EPI_ISL_618254|2020-07-27	EPI_ISL_618254	S
25563	G	T	>hCoV-19/Denmark/DCGC-2034/2020|EPI_ISL_618254|2020-07-27	EPI_ISL_618254	ORF3a
26534	C	T	>hCoV-19/Denmark/DCGC-2034/2020|EPI_ISL_618254|2020-07-27	EPI_ISL_618254	M
26735	C	T	>hCoV-19/Denmark/DCGC-2034/2020|EPI_ISL_618254|2020-07-27	EPI_ISL_618254	M
28144	C	T	>hCoV-19/Denmark/DCGC-2034/2020|EPI_ISL_618254|2020-07-27	EPI_ISL_618254	ORF8
28677	C	T	>hCoV-19/Denmark/DCGC-2034/2020|EPI_ISL_618254|2020-07-27	EPI_ISL_618254	N
28899	G	T	>hCoV-19/Denmark/DCGC-2034/2020|EPI_ISL_618254|2020-07-27	EPI_ISL_618254	N
241	C	T	>hCoV-19/Denmark/DCGC-2075/2020|EPI_ISL_618255|2020-07-27	EPI_ISL_618255	NonCoding
1059	C	T	>hCoV-19/Denmark/DCGC-2075/2020|EPI_ISL_618255|2020-07-27	EPI_ISL_618255	orf1ab
3037	C	T	>hCoV-19/Denmark/DCGC-2075/2020|EPI_ISL_618255|2020-07-27	EPI_ISL_618255	orf1ab
8782	T	C	>hCoV-19/Denmark/DCGC-2075/2020|EPI_ISL_618255|2020-07-27	EPI_ISL_618255	orf1ab
14408	C	T	>hCoV-19/Denmark/DCGC-2075/2020|EPI_ISL_618255|2020-07-27	EPI_ISL_618255	orf1ab
23403	A	G	>hCoV-19/Denmark/DCGC-2075/2020|EPI_ISL_618255|2020-07-27	EPI_ISL_618255	S
24368	G	T	>hCoV-19/Denmark/DCGC-2075/2020|EPI_ISL_618255|2020-07-27	EPI_ISL_618255	S
25563	G	T	>hCoV-19/Denmark/DCGC-2075/2020|EPI_ISL_618255|2020-07-27	EPI_ISL_618255	ORF3a
27987	G	A	>hCoV-19/Denmark/DCGC-2075/2020|EPI_ISL_618255|2020-07-27	EPI_ISL_618255	ORF8
28144	C	T	>hCoV-19/Denmark/DCGC-2075/2020|EPI_ISL_618255|2020-07-27	EPI_ISL_618255	ORF8
203	C	T	>hCoV-19/Denmark/DCGC-2017/2020|EPI_ISL_618256|2020-07-27	EPI_ISL_618256	NonCoding
241	C	T	>hCoV-19/Denmark/DCGC-2017/2020|EPI_ISL_618256|2020-07-27	EPI_ISL_618256	NonCoding
3037	C	T	>hCoV-19/Denmark/DCGC-2017/2020|EPI_ISL_618256|2020-07-27	EPI_ISL_618256	orf1ab
8664	C	T	>hCoV-19/Denmark/DCGC-2017/2020|EPI_ISL_618256|2020-07-27	EPI_ISL_618256	orf1ab
8782	T	C	>hCoV-19/Denmark/DCGC-2017/2020|EPI_ISL_618256|2020-07-27	EPI_ISL_618256	orf1ab
10265	G	A	>hCoV-19/Denmark/DCGC-2017/2020|EPI_ISL_618256|2020-07-27	EPI_ISL_618256	orf1ab
10381	A	G	>hCoV-19/Denmark/DCGC-2017/2020|EPI_ISL_618256|2020-07-27	EPI_ISL_618256	orf1ab
11345	C	T	>hCoV-19/Denmark/DCGC-2017/2020|EPI_ISL_618256|2020-07-27	EPI_ISL_618256	orf1ab
14408	C	T	>hCoV-19/Denmark/DCGC-2017/2020|EPI_ISL_618256|2020-07-27	EPI_ISL_618256	orf1ab
15972	A	G	>hCoV-19/Denmark/DCGC-2017/2020|EPI_ISL_618256|2020-07-27	EPI_ISL_618256	orf1ab
19718	C	T	>hCoV-19/Denmark/DCGC-2017/2020|EPI_ISL_618256|2020-07-27	EPI_ISL_618256	orf1ab
23403	A	G	>hCoV-19/Denmark/DCGC-2017/2020|EPI_ISL_618256|2020-07-27	EPI_ISL_618256	S
28077	G	T	>hCoV-19/Denmark/DCGC-2017/2020|EPI_ISL_618256|2020-07-27	EPI_ISL_618256	ORF8
28144	C	T	>hCoV-19/Denmark/DCGC-2017/2020|EPI_ISL_618256|2020-07-27	EPI_ISL_618256	ORF8
28759	T	C	>hCoV-19/Denmark/DCGC-2017/2020|EPI_ISL_618256|2020-07-27	EPI_ISL_618256	N
28881	G	A	>hCoV-19/Denmark/DCGC-2017/2020|EPI_ISL_618256|2020-07-27	EPI_ISL_618256	N
28882	G	A	>hCoV-19/Denmark/DCGC-2017/2020|EPI_ISL_618256|2020-07-27	EPI_ISL_618256	N
28883	G	C	>hCoV-19/Denmark/DCGC-2017/2020|EPI_ISL_618256|2020-07-27	EPI_ISL_618256	N
29692	G	T	>hCoV-19/Denmark/DCGC-2017/2020|EPI_ISL_618256|2020-07-27	EPI_ISL_618256	NonCoding
241	C	T	>hCoV-19/Denmark/DCGC-2029/2020|EPI_ISL_618257|2020-07-27	EPI_ISL_618257	NonCoding
2062	C	T	>hCoV-19/Denmark/DCGC-2029/2020|EPI_ISL_618257|2020-07-27	EPI_ISL_618257	orf1ab
3037	C	T	>hCoV-19/Denmark/DCGC-2029/2020|EPI_ISL_618257|2020-07-27	EPI_ISL_618257	orf1ab
5184	C	A	>hCoV-19/Denmark/DCGC-2029/2020|EPI_ISL_618257|2020-07-27	EPI_ISL_618257	orf1ab
8782	T	C	>hCoV-19/Denmark/DCGC-2029/2020|EPI_ISL_618257|2020-07-27	EPI_ISL_618257	orf1ab
13759	G	A	>hCoV-19/Denmark/DCGC-2029/2020|EPI_ISL_618257|2020-07-27	EPI_ISL_618257	orf1ab
13887	C	T	>hCoV-19/Denmark/DCGC-2029/2020|EPI_ISL_618257|2020-07-27	EPI_ISL_618257	orf1ab
14055	G	T	>hCoV-19/Denmark/DCGC-2029/2020|EPI_ISL_618257|2020-07-27	EPI_ISL_618257	orf1ab
14408	C	T	>hCoV-19/Denmark/DCGC-2029/2020|EPI_ISL_618257|2020-07-27	EPI_ISL_618257	orf1ab
18259	A	G	>hCoV-19/Denmark/DCGC-2029/2020|EPI_ISL_618257|2020-07-27	EPI_ISL_618257	orf1ab
18687	C	T	>hCoV-19/Denmark/DCGC-2029/2020|EPI_ISL_618257|2020-07-27	EPI_ISL_618257	orf1ab
23248	C	T	>hCoV-19/Denmark/DCGC-2029/2020|EPI_ISL_618257|2020-07-27	EPI_ISL_618257	S
23403	A	G	>hCoV-19/Denmark/DCGC-2029/2020|EPI_ISL_618257|2020-07-27	EPI_ISL_618257	S
28144	C	T	>hCoV-19/Denmark/DCGC-2029/2020|EPI_ISL_618257|2020-07-27	EPI_ISL_618257	ORF8
28881	G	A	>hCoV-19/Denmark/DCGC-2029/2020|EPI_ISL_618257|2020-07-27	EPI_ISL_618257	N
28882	G	A	>hCoV-19/Denmark/DCGC-2029/2020|EPI_ISL_618257|2020-07-27	EPI_ISL_618257	N
28883	G	C	>hCoV-19/Denmark/DCGC-2029/2020|EPI_ISL_618257|2020-07-27	EPI_ISL_618257	N
29254	G	T	>hCoV-19/Denmark/DCGC-2029/2020|EPI_ISL_618257|2020-07-27	EPI_ISL_618257	N
2508	C	T	>hCoV-19/Denmark/DCGC-2036/2020|EPI_ISL_618258|2020-07-13	EPI_ISL_618258	orf1ab
4321	C	T	>hCoV-19/Denmark/DCGC-2036/2020|EPI_ISL_618258|2020-07-13	EPI_ISL_618258	orf1ab
10447	G	A	>hCoV-19/Denmark/DCGC-2036/2020|EPI_ISL_618258|2020-07-13	EPI_ISL_618258	orf1ab
11230	G	T	>hCoV-19/Denmark/DCGC-2036/2020|EPI_ISL_618258|2020-07-13	EPI_ISL_618258	orf1ab
15804	T	C	>hCoV-19/Denmark/DCGC-2036/2020|EPI_ISL_618258|2020-07-13	EPI_ISL_618258	orf1ab
18647	C	T	>hCoV-19/Denmark/DCGC-2036/2020|EPI_ISL_618258|2020-07-13	EPI_ISL_618258	orf1ab
20002	G	T	>hCoV-19/Denmark/DCGC-2036/2020|EPI_ISL_618258|2020-07-13	EPI_ISL_618258	orf1ab
23296	T	C	>hCoV-19/Denmark/DCGC-2036/2020|EPI_ISL_618258|2020-07-13	EPI_ISL_618258	S
23896	C	T	>hCoV-19/Denmark/DCGC-2036/2020|EPI_ISL_618258|2020-07-13	EPI_ISL_618258	S
24812	G	T	>hCoV-19/Denmark/DCGC-2036/2020|EPI_ISL_618258|2020-07-13	EPI_ISL_618258	S
26924	A	G	>hCoV-19/Denmark/DCGC-2036/2020|EPI_ISL_618258|2020-07-13	EPI_ISL_618258	M
28167	G	A	>hCoV-19/Denmark/DCGC-2036/2020|EPI_ISL_618258|2020-07-13	EPI_ISL_618258	ORF8
28878	G	A	>hCoV-19/Denmark/DCGC-2036/2020|EPI_ISL_618258|2020-07-13	EPI_ISL_618258	N
29332	G	T	>hCoV-19/Denmark/DCGC-2036/2020|EPI_ISL_618258|2020-07-13	EPI_ISL_618258	N
29742	G	A	>hCoV-19/Denmark/DCGC-2036/2020|EPI_ISL_618258|2020-07-13	EPI_ISL_618258	NonCoding
2508	C	T	>hCoV-19/Denmark/DCGC-2037/2020|EPI_ISL_618259|2020-07-13	EPI_ISL_618259	orf1ab
3140	C	T	>hCoV-19/Denmark/DCGC-2037/2020|EPI_ISL_618259|2020-07-13	EPI_ISL_618259	orf1ab
4321	C	T	>hCoV-19/Denmark/DCGC-2037/2020|EPI_ISL_618259|2020-07-13	EPI_ISL_618259	orf1ab
10447	G	A	>hCoV-19/Denmark/DCGC-2037/2020|EPI_ISL_618259|2020-07-13	EPI_ISL_618259	orf1ab
11230	G	T	>hCoV-19/Denmark/DCGC-2037/2020|EPI_ISL_618259|2020-07-13	EPI_ISL_618259	orf1ab
15804	T	C	>hCoV-19/Denmark/DCGC-2037/2020|EPI_ISL_618259|2020-07-13	EPI_ISL_618259	orf1ab
18647	C	T	>hCoV-19/Denmark/DCGC-2037/2020|EPI_ISL_618259|2020-07-13	EPI_ISL_618259	orf1ab
20002	G	T	>hCoV-19/Denmark/DCGC-2037/2020|EPI_ISL_618259|2020-07-13	EPI_ISL_618259	orf1ab
23296	T	C	>hCoV-19/Denmark/DCGC-2037/2020|EPI_ISL_618259|2020-07-13	EPI_ISL_618259	S
23896	C	T	>hCoV-19/Denmark/DCGC-2037/2020|EPI_ISL_618259|2020-07-13	EPI_ISL_618259	S
24812	G	T	>hCoV-19/Denmark/DCGC-2037/2020|EPI_ISL_618259|2020-07-13	EPI_ISL_618259	S
26892	C	G	>hCoV-19/Denmark/DCGC-2037/2020|EPI_ISL_618259|2020-07-13	EPI_ISL_618259	M
26924	A	G	>hCoV-19/Denmark/DCGC-2037/2020|EPI_ISL_618259|2020-07-13	EPI_ISL_618259	M
28167	G	A	>hCoV-19/Denmark/DCGC-2037/2020|EPI_ISL_618259|2020-07-13	EPI_ISL_618259	ORF8
28878	G	A	>hCoV-19/Denmark/DCGC-2037/2020|EPI_ISL_618259|2020-07-13	EPI_ISL_618259	N
29332	G	T	>hCoV-19/Denmark/DCGC-2037/2020|EPI_ISL_618259|2020-07-13	EPI_ISL_618259	N
29742	G	A	>hCoV-19/Denmark/DCGC-2037/2020|EPI_ISL_618259|2020-07-13	EPI_ISL_618259	NonCoding
203	C	T	>hCoV-19/Denmark/DCGC-2038/2020|EPI_ISL_618260|2020-07-20	EPI_ISL_618260	NonCoding
241	C	T	>hCoV-19/Denmark/DCGC-2038/2020|EPI_ISL_618260|2020-07-20	EPI_ISL_618260	NonCoding
3037	C	T	>hCoV-19/Denmark/DCGC-2038/2020|EPI_ISL_618260|2020-07-20	EPI_ISL_618260	orf1ab
8664	C	T	>hCoV-19/Denmark/DCGC-2038/2020|EPI_ISL_618260|2020-07-20	EPI_ISL_618260	orf1ab
8782	T	C	>hCoV-19/Denmark/DCGC-2038/2020|EPI_ISL_618260|2020-07-20	EPI_ISL_618260	orf1ab
10265	G	A	>hCoV-19/Denmark/DCGC-2038/2020|EPI_ISL_618260|2020-07-20	EPI_ISL_618260	orf1ab
11345	C	T	>hCoV-19/Denmark/DCGC-2038/2020|EPI_ISL_618260|2020-07-20	EPI_ISL_618260	orf1ab
14408	C	T	>hCoV-19/Denmark/DCGC-2038/2020|EPI_ISL_618260|2020-07-20	EPI_ISL_618260	orf1ab
15972	A	G	>hCoV-19/Denmark/DCGC-2038/2020|EPI_ISL_618260|2020-07-20	EPI_ISL_618260	orf1ab
19718	C	T	>hCoV-19/Denmark/DCGC-2038/2020|EPI_ISL_618260|2020-07-20	EPI_ISL_618260	orf1ab
23403	A	G	>hCoV-19/Denmark/DCGC-2038/2020|EPI_ISL_618260|2020-07-20	EPI_ISL_618260	S
28077	G	T	>hCoV-19/Denmark/DCGC-2038/2020|EPI_ISL_618260|2020-07-20	EPI_ISL_618260	ORF8
28144	C	T	>hCoV-19/Denmark/DCGC-2038/2020|EPI_ISL_618260|2020-07-20	EPI_ISL_618260	ORF8
28759	T	C	>hCoV-19/Denmark/DCGC-2038/2020|EPI_ISL_618260|2020-07-20	EPI_ISL_618260	N
28881	G	A	>hCoV-19/Denmark/DCGC-2038/2020|EPI_ISL_618260|2020-07-20	EPI_ISL_618260	N
28882	G	A	>hCoV-19/Denmark/DCGC-2038/2020|EPI_ISL_618260|2020-07-20	EPI_ISL_618260	N
28883	G	C	>hCoV-19/Denmark/DCGC-2038/2020|EPI_ISL_618260|2020-07-20	EPI_ISL_618260	N
29692	G	T	>hCoV-19/Denmark/DCGC-2038/2020|EPI_ISL_618260|2020-07-20	EPI_ISL_618260	NonCoding
203	C	T	>hCoV-19/Denmark/DCGC-2077/2020|EPI_ISL_618261|2020-07-20	EPI_ISL_618261	NonCoding
241	C	T	>hCoV-19/Denmark/DCGC-2077/2020|EPI_ISL_618261|2020-07-20	EPI_ISL_618261	NonCoding
3037	C	T	>hCoV-19/Denmark/DCGC-2077/2020|EPI_ISL_618261|2020-07-20	EPI_ISL_618261	orf1ab
8664	C	T	>hCoV-19/Denmark/DCGC-2077/2020|EPI_ISL_618261|2020-07-20	EPI_ISL_618261	orf1ab
8782	T	C	>hCoV-19/Denmark/DCGC-2077/2020|EPI_ISL_618261|2020-07-20	EPI_ISL_618261	orf1ab
10265	G	A	>hCoV-19/Denmark/DCGC-2077/2020|EPI_ISL_618261|2020-07-20	EPI_ISL_618261	orf1ab
11345	C	T	>hCoV-19/Denmark/DCGC-2077/2020|EPI_ISL_618261|2020-07-20	EPI_ISL_618261	orf1ab
14408	C	T	>hCoV-19/Denmark/DCGC-2077/2020|EPI_ISL_618261|2020-07-20	EPI_ISL_618261	orf1ab
15972	A	G	>hCoV-19/Denmark/DCGC-2077/2020|EPI_ISL_618261|2020-07-20	EPI_ISL_618261	orf1ab
19718	C	T	>hCoV-19/Denmark/DCGC-2077/2020|EPI_ISL_618261|2020-07-20	EPI_ISL_618261	orf1ab
23403	A	G	>hCoV-19/Denmark/DCGC-2077/2020|EPI_ISL_618261|2020-07-20	EPI_ISL_618261	S
28077	G	T	>hCoV-19/Denmark/DCGC-2077/2020|EPI_ISL_618261|2020-07-20	EPI_ISL_618261	ORF8
28144	C	T	>hCoV-19/Denmark/DCGC-2077/2020|EPI_ISL_618261|2020-07-20	EPI_ISL_618261	ORF8
28759	T	C	>hCoV-19/Denmark/DCGC-2077/2020|EPI_ISL_618261|2020-07-20	EPI_ISL_618261	N
28881	G	A	>hCoV-19/Denmark/DCGC-2077/2020|EPI_ISL_618261|2020-07-20	EPI_ISL_618261	N
28882	G	A	>hCoV-19/Denmark/DCGC-2077/2020|EPI_ISL_618261|2020-07-20	EPI_ISL_618261	N
28883	G	C	>hCoV-19/Denmark/DCGC-2077/2020|EPI_ISL_618261|2020-07-20	EPI_ISL_618261	N
29692	G	T	>hCoV-19/Denmark/DCGC-2077/2020|EPI_ISL_618261|2020-07-20	EPI_ISL_618261	NonCoding
203	C	T	>hCoV-19/Denmark/DCGC-2078/2020|EPI_ISL_618262|2020-07-20	EPI_ISL_618262	NonCoding
241	C	T	>hCoV-19/Denmark/DCGC-2078/2020|EPI_ISL_618262|2020-07-20	EPI_ISL_618262	NonCoding
3037	C	T	>hCoV-19/Denmark/DCGC-2078/2020|EPI_ISL_618262|2020-07-20	EPI_ISL_618262	orf1ab
8664	C	T	>hCoV-19/Denmark/DCGC-2078/2020|EPI_ISL_618262|2020-07-20	EPI_ISL_618262	orf1ab
8782	T	C	>hCoV-19/Denmark/DCGC-2078/2020|EPI_ISL_618262|2020-07-20	EPI_ISL_618262	orf1ab
10265	G	A	>hCoV-19/Denmark/DCGC-2078/2020|EPI_ISL_618262|2020-07-20	EPI_ISL_618262	orf1ab
11345	C	T	>hCoV-19/Denmark/DCGC-2078/2020|EPI_ISL_618262|2020-07-20	EPI_ISL_618262	orf1ab
14408	C	T	>hCoV-19/Denmark/DCGC-2078/2020|EPI_ISL_618262|2020-07-20	EPI_ISL_618262	orf1ab
15972	A	G	>hCoV-19/Denmark/DCGC-2078/2020|EPI_ISL_618262|2020-07-20	EPI_ISL_618262	orf1ab
19718	C	T	>hCoV-19/Denmark/DCGC-2078/2020|EPI_ISL_618262|2020-07-20	EPI_ISL_618262	orf1ab
23403	A	G	>hCoV-19/Denmark/DCGC-2078/2020|EPI_ISL_618262|2020-07-20	EPI_ISL_618262	S
28077	G	T	>hCoV-19/Denmark/DCGC-2078/2020|EPI_ISL_618262|2020-07-20	EPI_ISL_618262	ORF8
28144	C	T	>hCoV-19/Denmark/DCGC-2078/2020|EPI_ISL_618262|2020-07-20	EPI_ISL_618262	ORF8
28759	T	C	>hCoV-19/Denmark/DCGC-2078/2020|EPI_ISL_618262|2020-07-20	EPI_ISL_618262	N
28881	G	A	>hCoV-19/Denmark/DCGC-2078/2020|EPI_ISL_618262|2020-07-20	EPI_ISL_618262	N
28882	G	A	>hCoV-19/Denmark/DCGC-2078/2020|EPI_ISL_618262|2020-07-20	EPI_ISL_618262	N
28883	G	C	>hCoV-19/Denmark/DCGC-2078/2020|EPI_ISL_618262|2020-07-20	EPI_ISL_618262	N
29692	G	T	>hCoV-19/Denmark/DCGC-2078/2020|EPI_ISL_618262|2020-07-20	EPI_ISL_618262	NonCoding
241	C	T	>hCoV-19/Denmark/DCGC-2079/2020|EPI_ISL_618263|2020-07-27	EPI_ISL_618263	NonCoding
772	T	C	>hCoV-19/Denmark/DCGC-2079/2020|EPI_ISL_618263|2020-07-27	EPI_ISL_618263	orf1ab
2869	A	G	>hCoV-19/Denmark/DCGC-2079/2020|EPI_ISL_618263|2020-07-27	EPI_ISL_618263	orf1ab
3037	C	T	>hCoV-19/Denmark/DCGC-2079/2020|EPI_ISL_618263|2020-07-27	EPI_ISL_618263	orf1ab
6352	G	T	>hCoV-19/Denmark/DCGC-2079/2020|EPI_ISL_618263|2020-07-27	EPI_ISL_618263	orf1ab
6445	C	T	>hCoV-19/Denmark/DCGC-2079/2020|EPI_ISL_618263|2020-07-27	EPI_ISL_618263	orf1ab
8782	T	C	>hCoV-19/Denmark/DCGC-2079/2020|EPI_ISL_618263|2020-07-27	EPI_ISL_618263	orf1ab
10868	C	T	>hCoV-19/Denmark/DCGC-2079/2020|EPI_ISL_618263|2020-07-27	EPI_ISL_618263	orf1ab
14408	C	T	>hCoV-19/Denmark/DCGC-2079/2020|EPI_ISL_618263|2020-07-27	EPI_ISL_618263	orf1ab
15652	G	T	>hCoV-19/Denmark/DCGC-2079/2020|EPI_ISL_618263|2020-07-27	EPI_ISL_618263	orf1ab
23403	A	G	>hCoV-19/Denmark/DCGC-2079/2020|EPI_ISL_618263|2020-07-27	EPI_ISL_618263	S
23438	G	T	>hCoV-19/Denmark/DCGC-2079/2020|EPI_ISL_618263|2020-07-27	EPI_ISL_618263	S
23939	C	T	>hCoV-19/Denmark/DCGC-2079/2020|EPI_ISL_618263|2020-07-27	EPI_ISL_618263	S
28144	C	T	>hCoV-19/Denmark/DCGC-2079/2020|EPI_ISL_618263|2020-07-27	EPI_ISL_618263	ORF8
28881	G	A	>hCoV-19/Denmark/DCGC-2079/2020|EPI_ISL_618263|2020-07-27	EPI_ISL_618263	N
28882	G	A	>hCoV-19/Denmark/DCGC-2079/2020|EPI_ISL_618263|2020-07-27	EPI_ISL_618263	N
28883	G	C	>hCoV-19/Denmark/DCGC-2079/2020|EPI_ISL_618263|2020-07-27	EPI_ISL_618263	N
29095	C	T	>hCoV-19/Denmark/DCGC-2079/2020|EPI_ISL_618263|2020-07-27	EPI_ISL_618263	N
241	C	T	>hCoV-19/Denmark/DCGC-2042/2020|EPI_ISL_618267|2020-07-27	EPI_ISL_618267	NonCoding
1594	C	T	>hCoV-19/Denmark/DCGC-2042/2020|EPI_ISL_618267|2020-07-27	EPI_ISL_618267	orf1ab
3037	C	T	>hCoV-19/Denmark/DCGC-2042/2020|EPI_ISL_618267|2020-07-27	EPI_ISL_618267	orf1ab
4640	T	C	>hCoV-19/Denmark/DCGC-2042/2020|EPI_ISL_618267|2020-07-27	EPI_ISL_618267	orf1ab
5512	C	T	>hCoV-19/Denmark/DCGC-2042/2020|EPI_ISL_618267|2020-07-27	EPI_ISL_618267	orf1ab
6195	C	T	>hCoV-19/Denmark/DCGC-2042/2020|EPI_ISL_618267|2020-07-27	EPI_ISL_618267	orf1ab
8782	T	C	>hCoV-19/Denmark/DCGC-2042/2020|EPI_ISL_618267|2020-07-27	EPI_ISL_618267	orf1ab
9246	C	T	>hCoV-19/Denmark/DCGC-2042/2020|EPI_ISL_618267|2020-07-27	EPI_ISL_618267	orf1ab
11109	C	T	>hCoV-19/Denmark/DCGC-2042/2020|EPI_ISL_618267|2020-07-27	EPI_ISL_618267	orf1ab
12415	C	T	>hCoV-19/Denmark/DCGC-2042/2020|EPI_ISL_618267|2020-07-27	EPI_ISL_618267	orf1ab
14408	C	T	>hCoV-19/Denmark/DCGC-2042/2020|EPI_ISL_618267|2020-07-27	EPI_ISL_618267	orf1ab
17750	C	T	>hCoV-19/Denmark/DCGC-2042/2020|EPI_ISL_618267|2020-07-27	EPI_ISL_618267	orf1ab
17790	G	T	>hCoV-19/Denmark/DCGC-2042/2020|EPI_ISL_618267|2020-07-27	EPI_ISL_618267	orf1ab
19159	T	G	>hCoV-19/Denmark/DCGC-2042/2020|EPI_ISL_618267|2020-07-27	EPI_ISL_618267	orf1ab
23403	A	G	>hCoV-19/Denmark/DCGC-2042/2020|EPI_ISL_618267|2020-07-27	EPI_ISL_618267	S
25563	G	T	>hCoV-19/Denmark/DCGC-2042/2020|EPI_ISL_618267|2020-07-27	EPI_ISL_618267	ORF3a
25565	G	A	>hCoV-19/Denmark/DCGC-2042/2020|EPI_ISL_618267|2020-07-27	EPI_ISL_618267	ORF3a
27342	T	C	>hCoV-19/Denmark/DCGC-2042/2020|EPI_ISL_618267|2020-07-27	EPI_ISL_618267	ORF6
28144	C	T	>hCoV-19/Denmark/DCGC-2042/2020|EPI_ISL_618267|2020-07-27	EPI_ISL_618267	ORF8
28655	G	T	>hCoV-19/Denmark/DCGC-2042/2020|EPI_ISL_618267|2020-07-27	EPI_ISL_618267	N
29402	G	T	>hCoV-19/Denmark/DCGC-2042/2020|EPI_ISL_618267|2020-07-27	EPI_ISL_618267	N
241	C	T	>hCoV-19/Denmark/DCGC-2043/2020|EPI_ISL_618268|2020-07-27	EPI_ISL_618268	NonCoding
2062	C	T	>hCoV-19/Denmark/DCGC-2043/2020|EPI_ISL_618268|2020-07-27	EPI_ISL_618268	orf1ab
3037	C	T	>hCoV-19/Denmark/DCGC-2043/2020|EPI_ISL_618268|2020-07-27	EPI_ISL_618268	orf1ab
5184	C	A	>hCoV-19/Denmark/DCGC-2043/2020|EPI_ISL_618268|2020-07-27	EPI_ISL_618268	orf1ab
8782	T	C	>hCoV-19/Denmark/DCGC-2043/2020|EPI_ISL_618268|2020-07-27	EPI_ISL_618268	orf1ab
13759	G	A	>hCoV-19/Denmark/DCGC-2043/2020|EPI_ISL_618268|2020-07-27	EPI_ISL_618268	orf1ab
13887	C	T	>hCoV-19/Denmark/DCGC-2043/2020|EPI_ISL_618268|2020-07-27	EPI_ISL_618268	orf1ab
14055	G	T	>hCoV-19/Denmark/DCGC-2043/2020|EPI_ISL_618268|2020-07-27	EPI_ISL_618268	orf1ab
14408	C	T	>hCoV-19/Denmark/DCGC-2043/2020|EPI_ISL_618268|2020-07-27	EPI_ISL_618268	orf1ab
18259	A	G	>hCoV-19/Denmark/DCGC-2043/2020|EPI_ISL_618268|2020-07-27	EPI_ISL_618268	orf1ab
18687	C	T	>hCoV-19/Denmark/DCGC-2043/2020|EPI_ISL_618268|2020-07-27	EPI_ISL_618268	orf1ab
23248	C	T	>hCoV-19/Denmark/DCGC-2043/2020|EPI_ISL_618268|2020-07-27	EPI_ISL_618268	S
23403	A	G	>hCoV-19/Denmark/DCGC-2043/2020|EPI_ISL_618268|2020-07-27	EPI_ISL_618268	S
28144	C	T	>hCoV-19/Denmark/DCGC-2043/2020|EPI_ISL_618268|2020-07-27	EPI_ISL_618268	ORF8
28881	G	A	>hCoV-19/Denmark/DCGC-2043/2020|EPI_ISL_618268|2020-07-27	EPI_ISL_618268	N
28882	G	A	>hCoV-19/Denmark/DCGC-2043/2020|EPI_ISL_618268|2020-07-27	EPI_ISL_618268	N
28883	G	C	>hCoV-19/Denmark/DCGC-2043/2020|EPI_ISL_618268|2020-07-27	EPI_ISL_618268	N
29254	G	T	>hCoV-19/Denmark/DCGC-2043/2020|EPI_ISL_618268|2020-07-27	EPI_ISL_618268	N
241	C	T	>hCoV-19/Denmark/DCGC-2044/2020|EPI_ISL_618269|2020-07-27	EPI_ISL_618269	NonCoding
3037	C	T	>hCoV-19/Denmark/DCGC-2044/2020|EPI_ISL_618269|2020-07-27	EPI_ISL_618269	orf1ab
3373	C	A	>hCoV-19/Denmark/DCGC-2044/2020|EPI_ISL_618269|2020-07-27	EPI_ISL_618269	orf1ab
4815	C	T	>hCoV-19/Denmark/DCGC-2044/2020|EPI_ISL_618269|2020-07-27	EPI_ISL_618269	orf1ab
8782	T	C	>hCoV-19/Denmark/DCGC-2044/2020|EPI_ISL_618269|2020-07-27	EPI_ISL_618269	orf1ab
9733	C	T	>hCoV-19/Denmark/DCGC-2044/2020|EPI_ISL_618269|2020-07-27	EPI_ISL_618269	orf1ab
14408	C	T	>hCoV-19/Denmark/DCGC-2044/2020|EPI_ISL_618269|2020-07-27	EPI_ISL_618269	orf1ab
20273	T	C	>hCoV-19/Denmark/DCGC-2044/2020|EPI_ISL_618269|2020-07-27	EPI_ISL_618269	orf1ab
20759	C	T	>hCoV-19/Denmark/DCGC-2044/2020|EPI_ISL_618269|2020-07-27	EPI_ISL_618269	orf1ab
23403	A	G	>hCoV-19/Denmark/DCGC-2044/2020|EPI_ISL_618269|2020-07-27	EPI_ISL_618269	S
28144	C	T	>hCoV-19/Denmark/DCGC-2044/2020|EPI_ISL_618269|2020-07-27	EPI_ISL_618269	ORF8
28881	G	A	>hCoV-19/Denmark/DCGC-2044/2020|EPI_ISL_618269|2020-07-27	EPI_ISL_618269	N
28882	G	A	>hCoV-19/Denmark/DCGC-2044/2020|EPI_ISL_618269|2020-07-27	EPI_ISL_618269	N
28883	G	C	>hCoV-19/Denmark/DCGC-2044/2020|EPI_ISL_618269|2020-07-27	EPI_ISL_618269	N
241	C	T	>hCoV-19/Denmark/DCGC-1984/2020|EPI_ISL_618270|2020-07-20	EPI_ISL_618270	NonCoding
3037	C	T	>hCoV-19/Denmark/DCGC-1984/2020|EPI_ISL_618270|2020-07-20	EPI_ISL_618270	orf1ab
8782	T	C	>hCoV-19/Denmark/DCGC-1984/2020|EPI_ISL_618270|2020-07-20	EPI_ISL_618270	orf1ab
9871	G	A	>hCoV-19/Denmark/DCGC-1984/2020|EPI_ISL_618270|2020-07-20	EPI_ISL_618270	orf1ab
14408	C	T	>hCoV-19/Denmark/DCGC-1984/2020|EPI_ISL_618270|2020-07-20	EPI_ISL_618270	orf1ab
23403	A	G	>hCoV-19/Denmark/DCGC-1984/2020|EPI_ISL_618270|2020-07-20	EPI_ISL_618270	S
23851	A	G	>hCoV-19/Denmark/DCGC-1984/2020|EPI_ISL_618270|2020-07-20	EPI_ISL_618270	S
25413	C	T	>hCoV-19/Denmark/DCGC-1984/2020|EPI_ISL_618270|2020-07-20	EPI_ISL_618270	ORF3a
26447	C	T	>hCoV-19/Denmark/DCGC-1984/2020|EPI_ISL_618270|2020-07-20	EPI_ISL_618270	E
26727	G	T	>hCoV-19/Denmark/DCGC-1984/2020|EPI_ISL_618270|2020-07-20	EPI_ISL_618270	M
28144	C	T	>hCoV-19/Denmark/DCGC-1984/2020|EPI_ISL_618270|2020-07-20	EPI_ISL_618270	ORF8
28881	G	A	>hCoV-19/Denmark/DCGC-1984/2020|EPI_ISL_618270|2020-07-20	EPI_ISL_618270	N
28882	G	A	>hCoV-19/Denmark/DCGC-1984/2020|EPI_ISL_618270|2020-07-20	EPI_ISL_618270	N
28883	G	C	>hCoV-19/Denmark/DCGC-1984/2020|EPI_ISL_618270|2020-07-20	EPI_ISL_618270	N
28887	C	T	>hCoV-19/Denmark/DCGC-1984/2020|EPI_ISL_618270|2020-07-20	EPI_ISL_618270	N
241	C	T	>hCoV-19/Denmark/DCGC-1985/2020|EPI_ISL_618271|2020-07-20	EPI_ISL_618271	NonCoding
1625	C	T	>hCoV-19/Denmark/DCGC-1985/2020|EPI_ISL_618271|2020-07-20	EPI_ISL_618271	orf1ab
2173	G	A	>hCoV-19/Denmark/DCGC-1985/2020|EPI_ISL_618271|2020-07-20	EPI_ISL_618271	orf1ab
3037	C	T	>hCoV-19/Denmark/DCGC-1985/2020|EPI_ISL_618271|2020-07-20	EPI_ISL_618271	orf1ab
6352	G	T	>hCoV-19/Denmark/DCGC-1985/2020|EPI_ISL_618271|2020-07-20	EPI_ISL_618271	orf1ab
8782	T	C	>hCoV-19/Denmark/DCGC-1985/2020|EPI_ISL_618271|2020-07-20	EPI_ISL_618271	orf1ab
14408	C	T	>hCoV-19/Denmark/DCGC-1985/2020|EPI_ISL_618271|2020-07-20	EPI_ISL_618271	orf1ab
14691	A	G	>hCoV-19/Denmark/DCGC-1985/2020|EPI_ISL_618271|2020-07-20	EPI_ISL_618271	orf1ab
21137	A	G	>hCoV-19/Denmark/DCGC-1985/2020|EPI_ISL_618271|2020-07-20	EPI_ISL_618271	orf1ab
21622	C	T	>hCoV-19/Denmark/DCGC-1985/2020|EPI_ISL_618271|2020-07-20	EPI_ISL_618271	S
22199	G	T	>hCoV-19/Denmark/DCGC-1985/2020|EPI_ISL_618271|2020-07-20	EPI_ISL_618271	S
23403	A	G	>hCoV-19/Denmark/DCGC-1985/2020|EPI_ISL_618271|2020-07-20	EPI_ISL_618271	S
25499	C	T	>hCoV-19/Denmark/DCGC-1985/2020|EPI_ISL_618271|2020-07-20	EPI_ISL_618271	ORF3a
26013	C	T	>hCoV-19/Denmark/DCGC-1985/2020|EPI_ISL_618271|2020-07-20	EPI_ISL_618271	ORF3a
28144	C	T	>hCoV-19/Denmark/DCGC-1985/2020|EPI_ISL_618271|2020-07-20	EPI_ISL_618271	ORF8
28373	G	T	>hCoV-19/Denmark/DCGC-1985/2020|EPI_ISL_618271|2020-07-20	EPI_ISL_618271	N
28881	G	A	>hCoV-19/Denmark/DCGC-1985/2020|EPI_ISL_618271|2020-07-20	EPI_ISL_618271	N
28882	G	A	>hCoV-19/Denmark/DCGC-1985/2020|EPI_ISL_618271|2020-07-20	EPI_ISL_618271	N
28883	G	C	>hCoV-19/Denmark/DCGC-1985/2020|EPI_ISL_618271|2020-07-20	EPI_ISL_618271	N
29700	A	G	>hCoV-19/Denmark/DCGC-1985/2020|EPI_ISL_618271|2020-07-20	EPI_ISL_618271	NonCoding
241	C	T	>hCoV-19/Denmark/DCGC-1956/2020|EPI_ISL_618272|2020-06-29	EPI_ISL_618272	NonCoding
3037	C	T	>hCoV-19/Denmark/DCGC-1956/2020|EPI_ISL_618272|2020-06-29	EPI_ISL_618272	orf1ab
8782	T	C	>hCoV-19/Denmark/DCGC-1956/2020|EPI_ISL_618272|2020-06-29	EPI_ISL_618272	orf1ab
9871	G	A	>hCoV-19/Denmark/DCGC-1956/2020|EPI_ISL_618272|2020-06-29	EPI_ISL_618272	orf1ab
14408	C	T	>hCoV-19/Denmark/DCGC-1956/2020|EPI_ISL_618272|2020-06-29	EPI_ISL_618272	orf1ab
23403	A	G	>hCoV-19/Denmark/DCGC-1956/2020|EPI_ISL_618272|2020-06-29	EPI_ISL_618272	S
23851	A	G	>hCoV-19/Denmark/DCGC-1956/2020|EPI_ISL_618272|2020-06-29	EPI_ISL_618272	S
25413	C	T	>hCoV-19/Denmark/DCGC-1956/2020|EPI_ISL_618272|2020-06-29	EPI_ISL_618272	ORF3a
26447	C	T	>hCoV-19/Denmark/DCGC-1956/2020|EPI_ISL_618272|2020-06-29	EPI_ISL_618272	E
26727	G	T	>hCoV-19/Denmark/DCGC-1956/2020|EPI_ISL_618272|2020-06-29	EPI_ISL_618272	M
28144	C	T	>hCoV-19/Denmark/DCGC-1956/2020|EPI_ISL_618272|2020-06-29	EPI_ISL_618272	ORF8
28881	G	A	>hCoV-19/Denmark/DCGC-1956/2020|EPI_ISL_618272|2020-06-29	EPI_ISL_618272	N
28882	G	A	>hCoV-19/Denmark/DCGC-1956/2020|EPI_ISL_618272|2020-06-29	EPI_ISL_618272	N
28883	G	C	>hCoV-19/Denmark/DCGC-1956/2020|EPI_ISL_618272|2020-06-29	EPI_ISL_618272	N
28887	C	T	>hCoV-19/Denmark/DCGC-1956/2020|EPI_ISL_618272|2020-06-29	EPI_ISL_618272	N
241	C	T	>hCoV-19/Denmark/DCGC-1957/2020|EPI_ISL_618273|2020-07-06	EPI_ISL_618273	NonCoding
1437	C	T	>hCoV-19/Denmark/DCGC-1957/2020|EPI_ISL_618273|2020-07-06	EPI_ISL_618273	orf1ab
3018	C	T	>hCoV-19/Denmark/DCGC-1957/2020|EPI_ISL_618273|2020-07-06	EPI_ISL_618273	orf1ab
3037	C	T	>hCoV-19/Denmark/DCGC-1957/2020|EPI_ISL_618273|2020-07-06	EPI_ISL_618273	orf1ab
3739	T	C	>hCoV-19/Denmark/DCGC-1957/2020|EPI_ISL_618273|2020-07-06	EPI_ISL_618273	orf1ab
8782	T	C	>hCoV-19/Denmark/DCGC-1957/2020|EPI_ISL_618273|2020-07-06	EPI_ISL_618273	orf1ab
10369	C	T	>hCoV-19/Denmark/DCGC-1957/2020|EPI_ISL_618273|2020-07-06	EPI_ISL_618273	orf1ab
14408	C	T	>hCoV-19/Denmark/DCGC-1957/2020|EPI_ISL_618273|2020-07-06	EPI_ISL_618273	orf1ab
20268	A	G	>hCoV-19/Denmark/DCGC-1957/2020|EPI_ISL_618273|2020-07-06	EPI_ISL_618273	orf1ab
23403	A	G	>hCoV-19/Denmark/DCGC-1957/2020|EPI_ISL_618273|2020-07-06	EPI_ISL_618273	S
25049	G	T	>hCoV-19/Denmark/DCGC-1957/2020|EPI_ISL_618273|2020-07-06	EPI_ISL_618273	S
26447	C	T	>hCoV-19/Denmark/DCGC-1957/2020|EPI_ISL_618273|2020-07-06	EPI_ISL_618273	E
28144	C	T	>hCoV-19/Denmark/DCGC-1957/2020|EPI_ISL_618273|2020-07-06	EPI_ISL_618273	ORF8
28854	C	T	>hCoV-19/Denmark/DCGC-1957/2020|EPI_ISL_618273|2020-07-06	EPI_ISL_618273	N
2508	C	T	>hCoV-19/Denmark/DCGC-2054/2020|EPI_ISL_618275|2020-07-20	EPI_ISL_618275	orf1ab
4321	C	T	>hCoV-19/Denmark/DCGC-2054/2020|EPI_ISL_618275|2020-07-20	EPI_ISL_618275	orf1ab
10447	G	A	>hCoV-19/Denmark/DCGC-2054/2020|EPI_ISL_618275|2020-07-20	EPI_ISL_618275	orf1ab
11230	G	T	>hCoV-19/Denmark/DCGC-2054/2020|EPI_ISL_618275|2020-07-20	EPI_ISL_618275	orf1ab
15804	T	C	>hCoV-19/Denmark/DCGC-2054/2020|EPI_ISL_618275|2020-07-20	EPI_ISL_618275	orf1ab
18647	C	T	>hCoV-19/Denmark/DCGC-2054/2020|EPI_ISL_618275|2020-07-20	EPI_ISL_618275	orf1ab
20002	G	T	>hCoV-19/Denmark/DCGC-2054/2020|EPI_ISL_618275|2020-07-20	EPI_ISL_618275	orf1ab
20961	T	A	>hCoV-19/Denmark/DCGC-2054/2020|EPI_ISL_618275|2020-07-20	EPI_ISL_618275	orf1ab
23296	T	C	>hCoV-19/Denmark/DCGC-2054/2020|EPI_ISL_618275|2020-07-20	EPI_ISL_618275	S
23896	C	T	>hCoV-19/Denmark/DCGC-2054/2020|EPI_ISL_618275|2020-07-20	EPI_ISL_618275	S
24812	G	T	>hCoV-19/Denmark/DCGC-2054/2020|EPI_ISL_618275|2020-07-20	EPI_ISL_618275	S
26924	A	G	>hCoV-19/Denmark/DCGC-2054/2020|EPI_ISL_618275|2020-07-20	EPI_ISL_618275	M
28167	G	A	>hCoV-19/Denmark/DCGC-2054/2020|EPI_ISL_618275|2020-07-20	EPI_ISL_618275	ORF8
28878	G	A	>hCoV-19/Denmark/DCGC-2054/2020|EPI_ISL_618275|2020-07-20	EPI_ISL_618275	N
29332	G	T	>hCoV-19/Denmark/DCGC-2054/2020|EPI_ISL_618275|2020-07-20	EPI_ISL_618275	N
29742	G	A	>hCoV-19/Denmark/DCGC-2054/2020|EPI_ISL_618275|2020-07-20	EPI_ISL_618275	NonCoding
174	G	A	>hCoV-19/Denmark/DCGC-2055/2020|EPI_ISL_618276|2020-07-13	EPI_ISL_618276	NonCoding
241	C	T	>hCoV-19/Denmark/DCGC-2055/2020|EPI_ISL_618276|2020-07-13	EPI_ISL_618276	NonCoding
1163	A	T	>hCoV-19/Denmark/DCGC-2055/2020|EPI_ISL_618276|2020-07-13	EPI_ISL_618276	orf1ab
3037	C	T	>hCoV-19/Denmark/DCGC-2055/2020|EPI_ISL_618276|2020-07-13	EPI_ISL_618276	orf1ab
4501	A	G	>hCoV-19/Denmark/DCGC-2055/2020|EPI_ISL_618276|2020-07-13	EPI_ISL_618276	orf1ab
7728	C	T	>hCoV-19/Denmark/DCGC-2055/2020|EPI_ISL_618276|2020-07-13	EPI_ISL_618276	orf1ab
8782	T	C	>hCoV-19/Denmark/DCGC-2055/2020|EPI_ISL_618276|2020-07-13	EPI_ISL_618276	orf1ab
10537	C	T	>hCoV-19/Denmark/DCGC-2055/2020|EPI_ISL_618276|2020-07-13	EPI_ISL_618276	orf1ab
13458	C	T	>hCoV-19/Denmark/DCGC-2055/2020|EPI_ISL_618276|2020-07-13	EPI_ISL_618276	orf1ab
14408	C	T	>hCoV-19/Denmark/DCGC-2055/2020|EPI_ISL_618276|2020-07-13	EPI_ISL_618276	orf1ab
15025	G	T	>hCoV-19/Denmark/DCGC-2055/2020|EPI_ISL_618276|2020-07-13	EPI_ISL_618276	orf1ab
21718	G	T	>hCoV-19/Denmark/DCGC-2055/2020|EPI_ISL_618276|2020-07-13	EPI_ISL_618276	S
23403	A	G	>hCoV-19/Denmark/DCGC-2055/2020|EPI_ISL_618276|2020-07-13	EPI_ISL_618276	S
28144	C	T	>hCoV-19/Denmark/DCGC-2055/2020|EPI_ISL_618276|2020-07-13	EPI_ISL_618276	ORF8
28881	G	A	>hCoV-19/Denmark/DCGC-2055/2020|EPI_ISL_618276|2020-07-13	EPI_ISL_618276	N
28882	G	A	>hCoV-19/Denmark/DCGC-2055/2020|EPI_ISL_618276|2020-07-13	EPI_ISL_618276	N
28883	G	C	>hCoV-19/Denmark/DCGC-2055/2020|EPI_ISL_618276|2020-07-13	EPI_ISL_618276	N
241	C	T	>hCoV-19/Denmark/DCGC-1991/2020|EPI_ISL_618277|2020-07-20	EPI_ISL_618277	NonCoding
3037	C	T	>hCoV-19/Denmark/DCGC-1991/2020|EPI_ISL_618277|2020-07-20	EPI_ISL_618277	orf1ab
8782	T	C	>hCoV-19/Denmark/DCGC-1991/2020|EPI_ISL_618277|2020-07-20	EPI_ISL_618277	orf1ab
9871	G	A	>hCoV-19/Denmark/DCGC-1991/2020|EPI_ISL_618277|2020-07-20	EPI_ISL_618277	orf1ab
14408	C	T	>hCoV-19/Denmark/DCGC-1991/2020|EPI_ISL_618277|2020-07-20	EPI_ISL_618277	orf1ab
23403	A	G	>hCoV-19/Denmark/DCGC-1991/2020|EPI_ISL_618277|2020-07-20	EPI_ISL_618277	S
23851	A	G	>hCoV-19/Denmark/DCGC-1991/2020|EPI_ISL_618277|2020-07-20	EPI_ISL_618277	S
25413	C	T	>hCoV-19/Denmark/DCGC-1991/2020|EPI_ISL_618277|2020-07-20	EPI_ISL_618277	ORF3a
26447	C	T	>hCoV-19/Denmark/DCGC-1991/2020|EPI_ISL_618277|2020-07-20	EPI_ISL_618277	E
26727	G	T	>hCoV-19/Denmark/DCGC-1991/2020|EPI_ISL_618277|2020-07-20	EPI_ISL_618277	M
27597	T	C	>hCoV-19/Denmark/DCGC-1991/2020|EPI_ISL_618277|2020-07-20	EPI_ISL_618277	ORF7a
28144	C	T	>hCoV-19/Denmark/DCGC-1991/2020|EPI_ISL_618277|2020-07-20	EPI_ISL_618277	ORF8
28881	G	A	>hCoV-19/Denmark/DCGC-1991/2020|EPI_ISL_618277|2020-07-20	EPI_ISL_618277	N
28882	G	A	>hCoV-19/Denmark/DCGC-1991/2020|EPI_ISL_618277|2020-07-20	EPI_ISL_618277	N
28883	G	C	>hCoV-19/Denmark/DCGC-1991/2020|EPI_ISL_618277|2020-07-20	EPI_ISL_618277	N
28887	C	T	>hCoV-19/Denmark/DCGC-1991/2020|EPI_ISL_618277|2020-07-20	EPI_ISL_618277	N
241	C	T	>hCoV-19/Denmark/DCGC-1959/2020|EPI_ISL_618278|2020-07-06	EPI_ISL_618278	NonCoding
3037	C	T	>hCoV-19/Denmark/DCGC-1959/2020|EPI_ISL_618278|2020-07-06	EPI_ISL_618278	orf1ab
8782	T	C	>hCoV-19/Denmark/DCGC-1959/2020|EPI_ISL_618278|2020-07-06	EPI_ISL_618278	orf1ab
12295	C	T	>hCoV-19/Denmark/DCGC-1959/2020|EPI_ISL_618278|2020-07-06	EPI_ISL_618278	orf1ab
12325	C	T	>hCoV-19/Denmark/DCGC-1959/2020|EPI_ISL_618278|2020-07-06	EPI_ISL_618278	orf1ab
14408	C	T	>hCoV-19/Denmark/DCGC-1959/2020|EPI_ISL_618278|2020-07-06	EPI_ISL_618278	orf1ab
17019	G	T	>hCoV-19/Denmark/DCGC-1959/2020|EPI_ISL_618278|2020-07-06	EPI_ISL_618278	orf1ab
17125	C	T	>hCoV-19/Denmark/DCGC-1959/2020|EPI_ISL_618278|2020-07-06	EPI_ISL_618278	orf1ab
20526	T	C	>hCoV-19/Denmark/DCGC-1959/2020|EPI_ISL_618278|2020-07-06	EPI_ISL_618278	orf1ab
23403	A	G	>hCoV-19/Denmark/DCGC-1959/2020|EPI_ISL_618278|2020-07-06	EPI_ISL_618278	S
26447	C	T	>hCoV-19/Denmark/DCGC-1959/2020|EPI_ISL_618278|2020-07-06	EPI_ISL_618278	E
28144	C	T	>hCoV-19/Denmark/DCGC-1959/2020|EPI_ISL_618278|2020-07-06	EPI_ISL_618278	ORF8
28881	G	A	>hCoV-19/Denmark/DCGC-1959/2020|EPI_ISL_618278|2020-07-06	EPI_ISL_618278	N
28882	G	A	>hCoV-19/Denmark/DCGC-1959/2020|EPI_ISL_618278|2020-07-06	EPI_ISL_618278	N
28883	G	C	>hCoV-19/Denmark/DCGC-1959/2020|EPI_ISL_618278|2020-07-06	EPI_ISL_618278	N
28887	C	T	>hCoV-19/Denmark/DCGC-1959/2020|EPI_ISL_618278|2020-07-06	EPI_ISL_618278	N
241	C	T	>hCoV-19/Denmark/DCGC-2056/2020|EPI_ISL_618279|2020-07-20	EPI_ISL_618279	NonCoding
3037	C	T	>hCoV-19/Denmark/DCGC-2056/2020|EPI_ISL_618279|2020-07-20	EPI_ISL_618279	orf1ab
3653	C	T	>hCoV-19/Denmark/DCGC-2056/2020|EPI_ISL_618279|2020-07-20	EPI_ISL_618279	orf1ab
8782	T	C	>hCoV-19/Denmark/DCGC-2056/2020|EPI_ISL_618279|2020-07-20	EPI_ISL_618279	orf1ab
12318	C	T	>hCoV-19/Denmark/DCGC-2056/2020|EPI_ISL_618279|2020-07-20	EPI_ISL_618279	orf1ab
14408	C	T	>hCoV-19/Denmark/DCGC-2056/2020|EPI_ISL_618279|2020-07-20	EPI_ISL_618279	orf1ab
18877	C	T	>hCoV-19/Denmark/DCGC-2056/2020|EPI_ISL_618279|2020-07-20	EPI_ISL_618279	orf1ab
23403	A	G	>hCoV-19/Denmark/DCGC-2056/2020|EPI_ISL_618279|2020-07-20	EPI_ISL_618279	S
24337	C	T	>hCoV-19/Denmark/DCGC-2056/2020|EPI_ISL_618279|2020-07-20	EPI_ISL_618279	S
25563	G	T	>hCoV-19/Denmark/DCGC-2056/2020|EPI_ISL_618279|2020-07-20	EPI_ISL_618279	ORF3a
25621	G	T	>hCoV-19/Denmark/DCGC-2056/2020|EPI_ISL_618279|2020-07-20	EPI_ISL_618279	ORF3a
28144	C	T	>hCoV-19/Denmark/DCGC-2056/2020|EPI_ISL_618279|2020-07-20	EPI_ISL_618279	ORF8
29690	G	T	>hCoV-19/Denmark/DCGC-2056/2020|EPI_ISL_618279|2020-07-20	EPI_ISL_618279	NonCoding
241	C	T	>hCoV-19/Denmark/DCGC-1960/2020|EPI_ISL_618280|2020-07-06	EPI_ISL_618280	NonCoding
3037	C	T	>hCoV-19/Denmark/DCGC-1960/2020|EPI_ISL_618280|2020-07-06	EPI_ISL_618280	orf1ab
3653	C	T	>hCoV-19/Denmark/DCGC-1960/2020|EPI_ISL_618280|2020-07-06	EPI_ISL_618280	orf1ab
8782	T	C	>hCoV-19/Denmark/DCGC-1960/2020|EPI_ISL_618280|2020-07-06	EPI_ISL_618280	orf1ab
12318	C	T	>hCoV-19/Denmark/DCGC-1960/2020|EPI_ISL_618280|2020-07-06	EPI_ISL_618280	orf1ab
14185	A	G	>hCoV-19/Denmark/DCGC-1960/2020|EPI_ISL_618280|2020-07-06	EPI_ISL_618280	orf1ab
14191	T	A	>hCoV-19/Denmark/DCGC-1960/2020|EPI_ISL_618280|2020-07-06	EPI_ISL_618280	orf1ab
14408	C	T	>hCoV-19/Denmark/DCGC-1960/2020|EPI_ISL_618280|2020-07-06	EPI_ISL_618280	orf1ab
18877	C	T	>hCoV-19/Denmark/DCGC-1960/2020|EPI_ISL_618280|2020-07-06	EPI_ISL_618280	orf1ab
23403	A	G	>hCoV-19/Denmark/DCGC-1960/2020|EPI_ISL_618280|2020-07-06	EPI_ISL_618280	S
24337	C	T	>hCoV-19/Denmark/DCGC-1960/2020|EPI_ISL_618280|2020-07-06	EPI_ISL_618280	S
25563	G	T	>hCoV-19/Denmark/DCGC-1960/2020|EPI_ISL_618280|2020-07-06	EPI_ISL_618280	ORF3a
27914	A	T	>hCoV-19/Denmark/DCGC-1960/2020|EPI_ISL_618280|2020-07-06	EPI_ISL_618280	ORF8
28144	C	T	>hCoV-19/Denmark/DCGC-1960/2020|EPI_ISL_618280|2020-07-06	EPI_ISL_618280	ORF8
28607	T	C	>hCoV-19/Denmark/DCGC-1960/2020|EPI_ISL_618280|2020-07-06	EPI_ISL_618280	N
28608	A	T	>hCoV-19/Denmark/DCGC-1960/2020|EPI_ISL_618280|2020-07-06	EPI_ISL_618280	N
241	C	T	>hCoV-19/Denmark/DCGC-1961/2020|EPI_ISL_618281|2020-07-06	EPI_ISL_618281	NonCoding
3037	C	T	>hCoV-19/Denmark/DCGC-1961/2020|EPI_ISL_618281|2020-07-06	EPI_ISL_618281	orf1ab
8782	T	C	>hCoV-19/Denmark/DCGC-1961/2020|EPI_ISL_618281|2020-07-06	EPI_ISL_618281	orf1ab
9871	G	A	>hCoV-19/Denmark/DCGC-1961/2020|EPI_ISL_618281|2020-07-06	EPI_ISL_618281	orf1ab
14408	C	T	>hCoV-19/Denmark/DCGC-1961/2020|EPI_ISL_618281|2020-07-06	EPI_ISL_618281	orf1ab
23403	A	G	>hCoV-19/Denmark/DCGC-1961/2020|EPI_ISL_618281|2020-07-06	EPI_ISL_618281	S
23851	A	G	>hCoV-19/Denmark/DCGC-1961/2020|EPI_ISL_618281|2020-07-06	EPI_ISL_618281	S
25413	C	T	>hCoV-19/Denmark/DCGC-1961/2020|EPI_ISL_618281|2020-07-06	EPI_ISL_618281	ORF3a
26447	C	T	>hCoV-19/Denmark/DCGC-1961/2020|EPI_ISL_618281|2020-07-06	EPI_ISL_618281	E
26727	G	T	>hCoV-19/Denmark/DCGC-1961/2020|EPI_ISL_618281|2020-07-06	EPI_ISL_618281	M
27597	T	C	>hCoV-19/Denmark/DCGC-1961/2020|EPI_ISL_618281|2020-07-06	EPI_ISL_618281	ORF7a
28144	C	T	>hCoV-19/Denmark/DCGC-1961/2020|EPI_ISL_618281|2020-07-06	EPI_ISL_618281	ORF8
28881	G	A	>hCoV-19/Denmark/DCGC-1961/2020|EPI_ISL_618281|2020-07-06	EPI_ISL_618281	N
28882	G	A	>hCoV-19/Denmark/DCGC-1961/2020|EPI_ISL_618281|2020-07-06	EPI_ISL_618281	N
28883	G	C	>hCoV-19/Denmark/DCGC-1961/2020|EPI_ISL_618281|2020-07-06	EPI_ISL_618281	N
28887	C	T	>hCoV-19/Denmark/DCGC-1961/2020|EPI_ISL_618281|2020-07-06	EPI_ISL_618281	N
2508	C	T	>hCoV-19/Denmark/DCGC-1962/2020|EPI_ISL_618282|2020-07-20	EPI_ISL_618282	orf1ab
3140	C	T	>hCoV-19/Denmark/DCGC-1962/2020|EPI_ISL_618282|2020-07-20	EPI_ISL_618282	orf1ab
4321	C	T	>hCoV-19/Denmark/DCGC-1962/2020|EPI_ISL_618282|2020-07-20	EPI_ISL_618282	orf1ab
10447	G	A	>hCoV-19/Denmark/DCGC-1962/2020|EPI_ISL_618282|2020-07-20	EPI_ISL_618282	orf1ab
11230	G	T	>hCoV-19/Denmark/DCGC-1962/2020|EPI_ISL_618282|2020-07-20	EPI_ISL_618282	orf1ab
15804	T	C	>hCoV-19/Denmark/DCGC-1962/2020|EPI_ISL_618282|2020-07-20	EPI_ISL_618282	orf1ab
18647	C	T	>hCoV-19/Denmark/DCGC-1962/2020|EPI_ISL_618282|2020-07-20	EPI_ISL_618282	orf1ab
20002	G	T	>hCoV-19/Denmark/DCGC-1962/2020|EPI_ISL_618282|2020-07-20	EPI_ISL_618282	orf1ab
23296	T	C	>hCoV-19/Denmark/DCGC-1962/2020|EPI_ISL_618282|2020-07-20	EPI_ISL_618282	S
23896	C	T	>hCoV-19/Denmark/DCGC-1962/2020|EPI_ISL_618282|2020-07-20	EPI_ISL_618282	S
24812	G	T	>hCoV-19/Denmark/DCGC-1962/2020|EPI_ISL_618282|2020-07-20	EPI_ISL_618282	S
26892	C	G	>hCoV-19/Denmark/DCGC-1962/2020|EPI_ISL_618282|2020-07-20	EPI_ISL_618282	M
26924	A	G	>hCoV-19/Denmark/DCGC-1962/2020|EPI_ISL_618282|2020-07-20	EPI_ISL_618282	M
28167	G	A	>hCoV-19/Denmark/DCGC-1962/2020|EPI_ISL_618282|2020-07-20	EPI_ISL_618282	ORF8
28878	G	A	>hCoV-19/Denmark/DCGC-1962/2020|EPI_ISL_618282|2020-07-20	EPI_ISL_618282	N
29332	G	T	>hCoV-19/Denmark/DCGC-1962/2020|EPI_ISL_618282|2020-07-20	EPI_ISL_618282	N
29742	G	A	>hCoV-19/Denmark/DCGC-1962/2020|EPI_ISL_618282|2020-07-20	EPI_ISL_618282	NonCoding
2508	C	T	>hCoV-19/Denmark/DCGC-1963/2020|EPI_ISL_618283|2020-07-20	EPI_ISL_618283	orf1ab
3140	C	T	>hCoV-19/Denmark/DCGC-1963/2020|EPI_ISL_618283|2020-07-20	EPI_ISL_618283	orf1ab
4321	C	T	>hCoV-19/Denmark/DCGC-1963/2020|EPI_ISL_618283|2020-07-20	EPI_ISL_618283	orf1ab
10447	G	A	>hCoV-19/Denmark/DCGC-1963/2020|EPI_ISL_618283|2020-07-20	EPI_ISL_618283	orf1ab
11230	G	T	>hCoV-19/Denmark/DCGC-1963/2020|EPI_ISL_618283|2020-07-20	EPI_ISL_618283	orf1ab
15804	T	C	>hCoV-19/Denmark/DCGC-1963/2020|EPI_ISL_618283|2020-07-20	EPI_ISL_618283	orf1ab
18647	C	T	>hCoV-19/Denmark/DCGC-1963/2020|EPI_ISL_618283|2020-07-20	EPI_ISL_618283	orf1ab
20002	G	T	>hCoV-19/Denmark/DCGC-1963/2020|EPI_ISL_618283|2020-07-20	EPI_ISL_618283	orf1ab
23296	T	C	>hCoV-19/Denmark/DCGC-1963/2020|EPI_ISL_618283|2020-07-20	EPI_ISL_618283	S
23896	C	T	>hCoV-19/Denmark/DCGC-1963/2020|EPI_ISL_618283|2020-07-20	EPI_ISL_618283	S
24812	G	T	>hCoV-19/Denmark/DCGC-1963/2020|EPI_ISL_618283|2020-07-20	EPI_ISL_618283	S
26892	C	G	>hCoV-19/Denmark/DCGC-1963/2020|EPI_ISL_618283|2020-07-20	EPI_ISL_618283	M
26924	A	G	>hCoV-19/Denmark/DCGC-1963/2020|EPI_ISL_618283|2020-07-20	EPI_ISL_618283	M
28167	G	A	>hCoV-19/Denmark/DCGC-1963/2020|EPI_ISL_618283|2020-07-20	EPI_ISL_618283	ORF8
28878	G	A	>hCoV-19/Denmark/DCGC-1963/2020|EPI_ISL_618283|2020-07-20	EPI_ISL_618283	N
29332	G	T	>hCoV-19/Denmark/DCGC-1963/2020|EPI_ISL_618283|2020-07-20	EPI_ISL_618283	N
29742	G	A	>hCoV-19/Denmark/DCGC-1963/2020|EPI_ISL_618283|2020-07-20	EPI_ISL_618283	NonCoding
2508	C	T	>hCoV-19/Denmark/DCGC-1964/2020|EPI_ISL_618284|2020-07-20	EPI_ISL_618284	orf1ab
4321	C	T	>hCoV-19/Denmark/DCGC-1964/2020|EPI_ISL_618284|2020-07-20	EPI_ISL_618284	orf1ab
8619	C	T	>hCoV-19/Denmark/DCGC-1964/2020|EPI_ISL_618284|2020-07-20	EPI_ISL_618284	orf1ab
10447	G	A	>hCoV-19/Denmark/DCGC-1964/2020|EPI_ISL_618284|2020-07-20	EPI_ISL_618284	orf1ab
11230	G	T	>hCoV-19/Denmark/DCGC-1964/2020|EPI_ISL_618284|2020-07-20	EPI_ISL_618284	orf1ab
15804	T	C	>hCoV-19/Denmark/DCGC-1964/2020|EPI_ISL_618284|2020-07-20	EPI_ISL_618284	orf1ab
18647	C	T	>hCoV-19/Denmark/DCGC-1964/2020|EPI_ISL_618284|2020-07-20	EPI_ISL_618284	orf1ab
20002	G	T	>hCoV-19/Denmark/DCGC-1964/2020|EPI_ISL_618284|2020-07-20	EPI_ISL_618284	orf1ab
23296	T	C	>hCoV-19/Denmark/DCGC-1964/2020|EPI_ISL_618284|2020-07-20	EPI_ISL_618284	S
23896	C	T	>hCoV-19/Denmark/DCGC-1964/2020|EPI_ISL_618284|2020-07-20	EPI_ISL_618284	S
24812	G	T	>hCoV-19/Denmark/DCGC-1964/2020|EPI_ISL_618284|2020-07-20	EPI_ISL_618284	S
26892	C	G	>hCoV-19/Denmark/DCGC-1964/2020|EPI_ISL_618284|2020-07-20	EPI_ISL_618284	M
26924	A	G	>hCoV-19/Denmark/DCGC-1964/2020|EPI_ISL_618284|2020-07-20	EPI_ISL_618284	M
28167	G	A	>hCoV-19/Denmark/DCGC-1964/2020|EPI_ISL_618284|2020-07-20	EPI_ISL_618284	ORF8
28878	G	A	>hCoV-19/Denmark/DCGC-1964/2020|EPI_ISL_618284|2020-07-20	EPI_ISL_618284	N
29332	G	T	>hCoV-19/Denmark/DCGC-1964/2020|EPI_ISL_618284|2020-07-20	EPI_ISL_618284	N
29742	G	A	>hCoV-19/Denmark/DCGC-1964/2020|EPI_ISL_618284|2020-07-20	EPI_ISL_618284	NonCoding
2508	C	T	>hCoV-19/Denmark/DCGC-1965/2020|EPI_ISL_618285|2020-07-20	EPI_ISL_618285	orf1ab
4321	C	T	>hCoV-19/Denmark/DCGC-1965/2020|EPI_ISL_618285|2020-07-20	EPI_ISL_618285	orf1ab
10447	G	A	>hCoV-19/Denmark/DCGC-1965/2020|EPI_ISL_618285|2020-07-20	EPI_ISL_618285	orf1ab
11230	G	T	>hCoV-19/Denmark/DCGC-1965/2020|EPI_ISL_618285|2020-07-20	EPI_ISL_618285	orf1ab
15804	T	C	>hCoV-19/Denmark/DCGC-1965/2020|EPI_ISL_618285|2020-07-20	EPI_ISL_618285	orf1ab
18647	C	T	>hCoV-19/Denmark/DCGC-1965/2020|EPI_ISL_618285|2020-07-20	EPI_ISL_618285	orf1ab
20002	G	T	>hCoV-19/Denmark/DCGC-1965/2020|EPI_ISL_618285|2020-07-20	EPI_ISL_618285	orf1ab
23296	T	C	>hCoV-19/Denmark/DCGC-1965/2020|EPI_ISL_618285|2020-07-20	EPI_ISL_618285	S
23896	C	T	>hCoV-19/Denmark/DCGC-1965/2020|EPI_ISL_618285|2020-07-20	EPI_ISL_618285	S
24812	G	T	>hCoV-19/Denmark/DCGC-1965/2020|EPI_ISL_618285|2020-07-20	EPI_ISL_618285	S
26924	A	G	>hCoV-19/Denmark/DCGC-1965/2020|EPI_ISL_618285|2020-07-20	EPI_ISL_618285	M
28167	G	A	>hCoV-19/Denmark/DCGC-1965/2020|EPI_ISL_618285|2020-07-20	EPI_ISL_618285	ORF8
28878	G	A	>hCoV-19/Denmark/DCGC-1965/2020|EPI_ISL_618285|2020-07-20	EPI_ISL_618285	N
29332	G	T	>hCoV-19/Denmark/DCGC-1965/2020|EPI_ISL_618285|2020-07-20	EPI_ISL_618285	N
29742	G	A	>hCoV-19/Denmark/DCGC-1965/2020|EPI_ISL_618285|2020-07-20	EPI_ISL_618285	NonCoding
2508	C	T	>hCoV-19/Denmark/DCGC-1992/2020|EPI_ISL_618286|2020-07-20	EPI_ISL_618286	orf1ab
3140	C	T	>hCoV-19/Denmark/DCGC-1992/2020|EPI_ISL_618286|2020-07-20	EPI_ISL_618286	orf1ab
4321	C	T	>hCoV-19/Denmark/DCGC-1992/2020|EPI_ISL_618286|2020-07-20	EPI_ISL_618286	orf1ab
10447	G	A	>hCoV-19/Denmark/DCGC-1992/2020|EPI_ISL_618286|2020-07-20	EPI_ISL_618286	orf1ab
11230	G	T	>hCoV-19/Denmark/DCGC-1992/2020|EPI_ISL_618286|2020-07-20	EPI_ISL_618286	orf1ab
15804	T	C	>hCoV-19/Denmark/DCGC-1992/2020|EPI_ISL_618286|2020-07-20	EPI_ISL_618286	orf1ab
18647	C	T	>hCoV-19/Denmark/DCGC-1992/2020|EPI_ISL_618286|2020-07-20	EPI_ISL_618286	orf1ab
20002	G	T	>hCoV-19/Denmark/DCGC-1992/2020|EPI_ISL_618286|2020-07-20	EPI_ISL_618286	orf1ab
23296	T	C	>hCoV-19/Denmark/DCGC-1992/2020|EPI_ISL_618286|2020-07-20	EPI_ISL_618286	S
23896	C	T	>hCoV-19/Denmark/DCGC-1992/2020|EPI_ISL_618286|2020-07-20	EPI_ISL_618286	S
24812	G	T	>hCoV-19/Denmark/DCGC-1992/2020|EPI_ISL_618286|2020-07-20	EPI_ISL_618286	S
26892	C	G	>hCoV-19/Denmark/DCGC-1992/2020|EPI_ISL_618286|2020-07-20	EPI_ISL_618286	M
26924	A	G	>hCoV-19/Denmark/DCGC-1992/2020|EPI_ISL_618286|2020-07-20	EPI_ISL_618286	M
28167	G	A	>hCoV-19/Denmark/DCGC-1992/2020|EPI_ISL_618286|2020-07-20	EPI_ISL_618286	ORF8
28878	G	A	>hCoV-19/Denmark/DCGC-1992/2020|EPI_ISL_618286|2020-07-20	EPI_ISL_618286	N
29332	G	T	>hCoV-19/Denmark/DCGC-1992/2020|EPI_ISL_618286|2020-07-20	EPI_ISL_618286	N
29742	G	A	>hCoV-19/Denmark/DCGC-1992/2020|EPI_ISL_618286|2020-07-20	EPI_ISL_618286	NonCoding
241	C	T	>hCoV-19/Denmark/DCGC-1966/2020|EPI_ISL_618287|2020-07-13	EPI_ISL_618287	NonCoding
3037	C	T	>hCoV-19/Denmark/DCGC-1966/2020|EPI_ISL_618287|2020-07-13	EPI_ISL_618287	orf1ab
8782	T	C	>hCoV-19/Denmark/DCGC-1966/2020|EPI_ISL_618287|2020-07-13	EPI_ISL_618287	orf1ab
11224	C	T	>hCoV-19/Denmark/DCGC-1966/2020|EPI_ISL_618287|2020-07-13	EPI_ISL_618287	orf1ab
12043	C	T	>hCoV-19/Denmark/DCGC-1966/2020|EPI_ISL_618287|2020-07-13	EPI_ISL_618287	orf1ab
12242	C	T	>hCoV-19/Denmark/DCGC-1966/2020|EPI_ISL_618287|2020-07-13	EPI_ISL_618287	orf1ab
14408	C	T	>hCoV-19/Denmark/DCGC-1966/2020|EPI_ISL_618287|2020-07-13	EPI_ISL_618287	orf1ab
18877	C	T	>hCoV-19/Denmark/DCGC-1966/2020|EPI_ISL_618287|2020-07-13	EPI_ISL_618287	orf1ab
22444	C	T	>hCoV-19/Denmark/DCGC-1966/2020|EPI_ISL_618287|2020-07-13	EPI_ISL_618287	S
23403	A	G	>hCoV-19/Denmark/DCGC-1966/2020|EPI_ISL_618287|2020-07-13	EPI_ISL_618287	S
25563	G	T	>hCoV-19/Denmark/DCGC-1966/2020|EPI_ISL_618287|2020-07-13	EPI_ISL_618287	ORF3a
26735	C	T	>hCoV-19/Denmark/DCGC-1966/2020|EPI_ISL_618287|2020-07-13	EPI_ISL_618287	M
28144	C	T	>hCoV-19/Denmark/DCGC-1966/2020|EPI_ISL_618287|2020-07-13	EPI_ISL_618287	ORF8
28854	C	T	>hCoV-19/Denmark/DCGC-1966/2020|EPI_ISL_618287|2020-07-13	EPI_ISL_618287	N
2508	C	T	>hCoV-19/Denmark/DCGC-1967/2020|EPI_ISL_618288|2020-07-20	EPI_ISL_618288	orf1ab
3140	C	T	>hCoV-19/Denmark/DCGC-1967/2020|EPI_ISL_618288|2020-07-20	EPI_ISL_618288	orf1ab
4321	C	T	>hCoV-19/Denmark/DCGC-1967/2020|EPI_ISL_618288|2020-07-20	EPI_ISL_618288	orf1ab
10447	G	A	>hCoV-19/Denmark/DCGC-1967/2020|EPI_ISL_618288|2020-07-20	EPI_ISL_618288	orf1ab
11230	G	T	>hCoV-19/Denmark/DCGC-1967/2020|EPI_ISL_618288|2020-07-20	EPI_ISL_618288	orf1ab
15804	T	C	>hCoV-19/Denmark/DCGC-1967/2020|EPI_ISL_618288|2020-07-20	EPI_ISL_618288	orf1ab
18647	C	T	>hCoV-19/Denmark/DCGC-1967/2020|EPI_ISL_618288|2020-07-20	EPI_ISL_618288	orf1ab
20002	G	T	>hCoV-19/Denmark/DCGC-1967/2020|EPI_ISL_618288|2020-07-20	EPI_ISL_618288	orf1ab
23296	T	C	>hCoV-19/Denmark/DCGC-1967/2020|EPI_ISL_618288|2020-07-20	EPI_ISL_618288	S
23896	C	T	>hCoV-19/Denmark/DCGC-1967/2020|EPI_ISL_618288|2020-07-20	EPI_ISL_618288	S
24812	G	T	>hCoV-19/Denmark/DCGC-1967/2020|EPI_ISL_618288|2020-07-20	EPI_ISL_618288	S
26892	C	G	>hCoV-19/Denmark/DCGC-1967/2020|EPI_ISL_618288|2020-07-20	EPI_ISL_618288	M
26924	A	G	>hCoV-19/Denmark/DCGC-1967/2020|EPI_ISL_618288|2020-07-20	EPI_ISL_618288	M
28167	G	A	>hCoV-19/Denmark/DCGC-1967/2020|EPI_ISL_618288|2020-07-20	EPI_ISL_618288	ORF8
28878	G	A	>hCoV-19/Denmark/DCGC-1967/2020|EPI_ISL_618288|2020-07-20	EPI_ISL_618288	N
29332	G	T	>hCoV-19/Denmark/DCGC-1967/2020|EPI_ISL_618288|2020-07-20	EPI_ISL_618288	N
29742	G	A	>hCoV-19/Denmark/DCGC-1967/2020|EPI_ISL_618288|2020-07-20	EPI_ISL_618288	NonCoding
241	C	T	>hCoV-19/Denmark/DCGC-1968/2020|EPI_ISL_618289|2020-07-06	EPI_ISL_618289	NonCoding
313	C	T	>hCoV-19/Denmark/DCGC-1968/2020|EPI_ISL_618289|2020-07-06	EPI_ISL_618289	orf1ab
3037	C	T	>hCoV-19/Denmark/DCGC-1968/2020|EPI_ISL_618289|2020-07-06	EPI_ISL_618289	orf1ab
5700	C	A	>hCoV-19/Denmark/DCGC-1968/2020|EPI_ISL_618289|2020-07-06	EPI_ISL_618289	orf1ab
8782	T	C	>hCoV-19/Denmark/DCGC-1968/2020|EPI_ISL_618289|2020-07-06	EPI_ISL_618289	orf1ab
9693	C	T	>hCoV-19/Denmark/DCGC-1968/2020|EPI_ISL_618289|2020-07-06	EPI_ISL_618289	orf1ab
10815	C	T	>hCoV-19/Denmark/DCGC-1968/2020|EPI_ISL_618289|2020-07-06	EPI_ISL_618289	orf1ab
14408	C	T	>hCoV-19/Denmark/DCGC-1968/2020|EPI_ISL_618289|2020-07-06	EPI_ISL_618289	orf1ab
16626	C	T	>hCoV-19/Denmark/DCGC-1968/2020|EPI_ISL_618289|2020-07-06	EPI_ISL_618289	orf1ab
23291	C	T	>hCoV-19/Denmark/DCGC-1968/2020|EPI_ISL_618289|2020-07-06	EPI_ISL_618289	S
23403	A	G	>hCoV-19/Denmark/DCGC-1968/2020|EPI_ISL_618289|2020-07-06	EPI_ISL_618289	S
25269	G	T	>hCoV-19/Denmark/DCGC-1968/2020|EPI_ISL_618289|2020-07-06	EPI_ISL_618289	S
28144	C	T	>hCoV-19/Denmark/DCGC-1968/2020|EPI_ISL_618289|2020-07-06	EPI_ISL_618289	ORF8
28881	G	A	>hCoV-19/Denmark/DCGC-1968/2020|EPI_ISL_618289|2020-07-06	EPI_ISL_618289	N
28882	G	A	>hCoV-19/Denmark/DCGC-1968/2020|EPI_ISL_618289|2020-07-06	EPI_ISL_618289	N
28883	G	C	>hCoV-19/Denmark/DCGC-1968/2020|EPI_ISL_618289|2020-07-06	EPI_ISL_618289	N
29086	A	G	>hCoV-19/Denmark/DCGC-1968/2020|EPI_ISL_618289|2020-07-06	EPI_ISL_618289	N
29474	G	T	>hCoV-19/Denmark/DCGC-1968/2020|EPI_ISL_618289|2020-07-06	EPI_ISL_618289	N
203	C	T	>hCoV-19/Denmark/DCGC-1993/2020|EPI_ISL_618290|2020-07-20	EPI_ISL_618290	NonCoding
241	C	T	>hCoV-19/Denmark/DCGC-1993/2020|EPI_ISL_618290|2020-07-20	EPI_ISL_618290	NonCoding
3037	C	T	>hCoV-19/Denmark/DCGC-1993/2020|EPI_ISL_618290|2020-07-20	EPI_ISL_618290	orf1ab
8664	C	T	>hCoV-19/Denmark/DCGC-1993/2020|EPI_ISL_618290|2020-07-20	EPI_ISL_618290	orf1ab
8782	T	C	>hCoV-19/Denmark/DCGC-1993/2020|EPI_ISL_618290|2020-07-20	EPI_ISL_618290	orf1ab
10265	G	A	>hCoV-19/Denmark/DCGC-1993/2020|EPI_ISL_618290|2020-07-20	EPI_ISL_618290	orf1ab
11345	C	T	>hCoV-19/Denmark/DCGC-1993/2020|EPI_ISL_618290|2020-07-20	EPI_ISL_618290	orf1ab
14408	C	T	>hCoV-19/Denmark/DCGC-1993/2020|EPI_ISL_618290|2020-07-20	EPI_ISL_618290	orf1ab
15972	A	G	>hCoV-19/Denmark/DCGC-1993/2020|EPI_ISL_618290|2020-07-20	EPI_ISL_618290	orf1ab
19718	C	T	>hCoV-19/Denmark/DCGC-1993/2020|EPI_ISL_618290|2020-07-20	EPI_ISL_618290	orf1ab
23403	A	G	>hCoV-19/Denmark/DCGC-1993/2020|EPI_ISL_618290|2020-07-20	EPI_ISL_618290	S
28077	G	T	>hCoV-19/Denmark/DCGC-1993/2020|EPI_ISL_618290|2020-07-20	EPI_ISL_618290	ORF8
28144	C	T	>hCoV-19/Denmark/DCGC-1993/2020|EPI_ISL_618290|2020-07-20	EPI_ISL_618290	ORF8
28759	T	C	>hCoV-19/Denmark/DCGC-1993/2020|EPI_ISL_618290|2020-07-20	EPI_ISL_618290	N
28881	G	A	>hCoV-19/Denmark/DCGC-1993/2020|EPI_ISL_618290|2020-07-20	EPI_ISL_618290	N
28882	G	A	>hCoV-19/Denmark/DCGC-1993/2020|EPI_ISL_618290|2020-07-20	EPI_ISL_618290	N
28883	G	C	>hCoV-19/Denmark/DCGC-1993/2020|EPI_ISL_618290|2020-07-20	EPI_ISL_618290	N
29692	G	T	>hCoV-19/Denmark/DCGC-1993/2020|EPI_ISL_618290|2020-07-20	EPI_ISL_618290	NonCoding
2508	C	T	>hCoV-19/Denmark/DCGC-1969/2020|EPI_ISL_618291|2020-07-20	EPI_ISL_618291	orf1ab
3140	C	T	>hCoV-19/Denmark/DCGC-1969/2020|EPI_ISL_618291|2020-07-20	EPI_ISL_618291	orf1ab
4321	C	T	>hCoV-19/Denmark/DCGC-1969/2020|EPI_ISL_618291|2020-07-20	EPI_ISL_618291	orf1ab
10447	G	A	>hCoV-19/Denmark/DCGC-1969/2020|EPI_ISL_618291|2020-07-20	EPI_ISL_618291	orf1ab
11230	G	T	>hCoV-19/Denmark/DCGC-1969/2020|EPI_ISL_618291|2020-07-20	EPI_ISL_618291	orf1ab
15804	T	C	>hCoV-19/Denmark/DCGC-1969/2020|EPI_ISL_618291|2020-07-20	EPI_ISL_618291	orf1ab
18647	C	T	>hCoV-19/Denmark/DCGC-1969/2020|EPI_ISL_618291|2020-07-20	EPI_ISL_618291	orf1ab
20002	G	T	>hCoV-19/Denmark/DCGC-1969/2020|EPI_ISL_618291|2020-07-20	EPI_ISL_618291	orf1ab
23296	T	C	>hCoV-19/Denmark/DCGC-1969/2020|EPI_ISL_618291|2020-07-20	EPI_ISL_618291	S
23896	C	T	>hCoV-19/Denmark/DCGC-1969/2020|EPI_ISL_618291|2020-07-20	EPI_ISL_618291	S
24812	G	T	>hCoV-19/Denmark/DCGC-1969/2020|EPI_ISL_618291|2020-07-20	EPI_ISL_618291	S
26892	C	G	>hCoV-19/Denmark/DCGC-1969/2020|EPI_ISL_618291|2020-07-20	EPI_ISL_618291	M
26924	A	G	>hCoV-19/Denmark/DCGC-1969/2020|EPI_ISL_618291|2020-07-20	EPI_ISL_618291	M
28167	G	A	>hCoV-19/Denmark/DCGC-1969/2020|EPI_ISL_618291|2020-07-20	EPI_ISL_618291	ORF8
28878	G	A	>hCoV-19/Denmark/DCGC-1969/2020|EPI_ISL_618291|2020-07-20	EPI_ISL_618291	N
29332	G	T	>hCoV-19/Denmark/DCGC-1969/2020|EPI_ISL_618291|2020-07-20	EPI_ISL_618291	N
29742	G	A	>hCoV-19/Denmark/DCGC-1969/2020|EPI_ISL_618291|2020-07-20	EPI_ISL_618291	NonCoding
2508	C	T	>hCoV-19/Denmark/DCGC-2057/2020|EPI_ISL_618292|2020-07-13	EPI_ISL_618292	orf1ab
4321	C	T	>hCoV-19/Denmark/DCGC-2057/2020|EPI_ISL_618292|2020-07-13	EPI_ISL_618292	orf1ab
10447	G	A	>hCoV-19/Denmark/DCGC-2057/2020|EPI_ISL_618292|2020-07-13	EPI_ISL_618292	orf1ab
11230	G	T	>hCoV-19/Denmark/DCGC-2057/2020|EPI_ISL_618292|2020-07-13	EPI_ISL_618292	orf1ab
15804	T	C	>hCoV-19/Denmark/DCGC-2057/2020|EPI_ISL_618292|2020-07-13	EPI_ISL_618292	orf1ab
18647	C	T	>hCoV-19/Denmark/DCGC-2057/2020|EPI_ISL_618292|2020-07-13	EPI_ISL_618292	orf1ab
20002	G	T	>hCoV-19/Denmark/DCGC-2057/2020|EPI_ISL_618292|2020-07-13	EPI_ISL_618292	orf1ab
23296	T	C	>hCoV-19/Denmark/DCGC-2057/2020|EPI_ISL_618292|2020-07-13	EPI_ISL_618292	S
23896	C	T	>hCoV-19/Denmark/DCGC-2057/2020|EPI_ISL_618292|2020-07-13	EPI_ISL_618292	S
24812	G	T	>hCoV-19/Denmark/DCGC-2057/2020|EPI_ISL_618292|2020-07-13	EPI_ISL_618292	S
26924	A	G	>hCoV-19/Denmark/DCGC-2057/2020|EPI_ISL_618292|2020-07-13	EPI_ISL_618292	M
28167	G	A	>hCoV-19/Denmark/DCGC-2057/2020|EPI_ISL_618292|2020-07-13	EPI_ISL_618292	ORF8
28878	G	A	>hCoV-19/Denmark/DCGC-2057/2020|EPI_ISL_618292|2020-07-13	EPI_ISL_618292	N
29332	G	T	>hCoV-19/Denmark/DCGC-2057/2020|EPI_ISL_618292|2020-07-13	EPI_ISL_618292	N
29742	G	A	>hCoV-19/Denmark/DCGC-2057/2020|EPI_ISL_618292|2020-07-13	EPI_ISL_618292	NonCoding
241	C	T	>hCoV-19/Denmark/DCGC-1970/2020|EPI_ISL_618294|2020-06-29	EPI_ISL_618294	NonCoding
1154	A	G	>hCoV-19/Denmark/DCGC-1970/2020|EPI_ISL_618294|2020-06-29	EPI_ISL_618294	orf1ab
3037	C	T	>hCoV-19/Denmark/DCGC-1970/2020|EPI_ISL_618294|2020-06-29	EPI_ISL_618294	orf1ab
8782	T	C	>hCoV-19/Denmark/DCGC-1970/2020|EPI_ISL_618294|2020-06-29	EPI_ISL_618294	orf1ab
12974	C	T	>hCoV-19/Denmark/DCGC-1970/2020|EPI_ISL_618294|2020-06-29	EPI_ISL_618294	orf1ab
14408	C	T	>hCoV-19/Denmark/DCGC-1970/2020|EPI_ISL_618294|2020-06-29	EPI_ISL_618294	orf1ab
16098	A	G	>hCoV-19/Denmark/DCGC-1970/2020|EPI_ISL_618294|2020-06-29	EPI_ISL_618294	orf1ab
16887	C	T	>hCoV-19/Denmark/DCGC-1970/2020|EPI_ISL_618294|2020-06-29	EPI_ISL_618294	orf1ab
18877	C	T	>hCoV-19/Denmark/DCGC-1970/2020|EPI_ISL_618294|2020-06-29	EPI_ISL_618294	orf1ab
23403	A	G	>hCoV-19/Denmark/DCGC-1970/2020|EPI_ISL_618294|2020-06-29	EPI_ISL_618294	S
25563	G	T	>hCoV-19/Denmark/DCGC-1970/2020|EPI_ISL_618294|2020-06-29	EPI_ISL_618294	ORF3a
28144	C	T	>hCoV-19/Denmark/DCGC-1970/2020|EPI_ISL_618294|2020-06-29	EPI_ISL_618294	ORF8
29313	A	G	>hCoV-19/Denmark/DCGC-1970/2020|EPI_ISL_618294|2020-06-29	EPI_ISL_618294	N
29474	G	T	>hCoV-19/Denmark/DCGC-1970/2020|EPI_ISL_618294|2020-06-29	EPI_ISL_618294	N
241	C	T	>hCoV-19/Denmark/DCGC-1994/2020|EPI_ISL_618295|2020-07-20	EPI_ISL_618295	NonCoding
3037	C	T	>hCoV-19/Denmark/DCGC-1994/2020|EPI_ISL_618295|2020-07-20	EPI_ISL_618295	orf1ab
8782	T	C	>hCoV-19/Denmark/DCGC-1994/2020|EPI_ISL_618295|2020-07-20	EPI_ISL_618295	orf1ab
14408	C	T	>hCoV-19/Denmark/DCGC-1994/2020|EPI_ISL_618295|2020-07-20	EPI_ISL_618295	orf1ab
15656	C	T	>hCoV-19/Denmark/DCGC-1994/2020|EPI_ISL_618295|2020-07-20	EPI_ISL_618295	orf1ab
22920	A	T	>hCoV-19/Denmark/DCGC-1994/2020|EPI_ISL_618295|2020-07-20	EPI_ISL_618295	S
23403	A	G	>hCoV-19/Denmark/DCGC-1994/2020|EPI_ISL_618295|2020-07-20	EPI_ISL_618295	S
25936	C	T	>hCoV-19/Denmark/DCGC-1994/2020|EPI_ISL_618295|2020-07-20	EPI_ISL_618295	ORF3a
27088	G	T	>hCoV-19/Denmark/DCGC-1994/2020|EPI_ISL_618295|2020-07-20	EPI_ISL_618295	M
28144	C	T	>hCoV-19/Denmark/DCGC-1994/2020|EPI_ISL_618295|2020-07-20	EPI_ISL_618295	ORF8
28881	G	A	>hCoV-19/Denmark/DCGC-1994/2020|EPI_ISL_618295|2020-07-20	EPI_ISL_618295	N
28882	G	A	>hCoV-19/Denmark/DCGC-1994/2020|EPI_ISL_618295|2020-07-20	EPI_ISL_618295	N
28883	G	C	>hCoV-19/Denmark/DCGC-1994/2020|EPI_ISL_618295|2020-07-20	EPI_ISL_618295	N
241	C	T	>hCoV-19/Denmark/DCGC-1996/2020|EPI_ISL_618297|2020-07-20	EPI_ISL_618297	NonCoding
3037	C	T	>hCoV-19/Denmark/DCGC-1996/2020|EPI_ISL_618297|2020-07-20	EPI_ISL_618297	orf1ab
5378	G	T	>hCoV-19/Denmark/DCGC-1996/2020|EPI_ISL_618297|2020-07-20	EPI_ISL_618297	orf1ab
8782	T	C	>hCoV-19/Denmark/DCGC-1996/2020|EPI_ISL_618297|2020-07-20	EPI_ISL_618297	orf1ab
14408	C	T	>hCoV-19/Denmark/DCGC-1996/2020|EPI_ISL_618297|2020-07-20	EPI_ISL_618297	orf1ab
15656	C	T	>hCoV-19/Denmark/DCGC-1996/2020|EPI_ISL_618297|2020-07-20	EPI_ISL_618297	orf1ab
22920	A	T	>hCoV-19/Denmark/DCGC-1996/2020|EPI_ISL_618297|2020-07-20	EPI_ISL_618297	S
23403	A	G	>hCoV-19/Denmark/DCGC-1996/2020|EPI_ISL_618297|2020-07-20	EPI_ISL_618297	S
28144	C	T	>hCoV-19/Denmark/DCGC-1996/2020|EPI_ISL_618297|2020-07-20	EPI_ISL_618297	ORF8
28881	G	A	>hCoV-19/Denmark/DCGC-1996/2020|EPI_ISL_618297|2020-07-20	EPI_ISL_618297	N
28882	G	A	>hCoV-19/Denmark/DCGC-1996/2020|EPI_ISL_618297|2020-07-20	EPI_ISL_618297	N
28883	G	C	>hCoV-19/Denmark/DCGC-1996/2020|EPI_ISL_618297|2020-07-20	EPI_ISL_618297	N
241	C	T	>hCoV-19/Denmark/DCGC-1987/2020|EPI_ISL_618298|2020-07-20	EPI_ISL_618298	NonCoding
3037	C	T	>hCoV-19/Denmark/DCGC-1987/2020|EPI_ISL_618298|2020-07-20	EPI_ISL_618298	orf1ab
8782	T	C	>hCoV-19/Denmark/DCGC-1987/2020|EPI_ISL_618298|2020-07-20	EPI_ISL_618298	orf1ab
9871	G	A	>hCoV-19/Denmark/DCGC-1987/2020|EPI_ISL_618298|2020-07-20	EPI_ISL_618298	orf1ab
14408	C	T	>hCoV-19/Denmark/DCGC-1987/2020|EPI_ISL_618298|2020-07-20	EPI_ISL_618298	orf1ab
23403	A	G	>hCoV-19/Denmark/DCGC-1987/2020|EPI_ISL_618298|2020-07-20	EPI_ISL_618298	S
23851	A	G	>hCoV-19/Denmark/DCGC-1987/2020|EPI_ISL_618298|2020-07-20	EPI_ISL_618298	S
25413	C	T	>hCoV-19/Denmark/DCGC-1987/2020|EPI_ISL_618298|2020-07-20	EPI_ISL_618298	ORF3a
26447	C	T	>hCoV-19/Denmark/DCGC-1987/2020|EPI_ISL_618298|2020-07-20	EPI_ISL_618298	E
26727	G	T	>hCoV-19/Denmark/DCGC-1987/2020|EPI_ISL_618298|2020-07-20	EPI_ISL_618298	M
28144	C	T	>hCoV-19/Denmark/DCGC-1987/2020|EPI_ISL_618298|2020-07-20	EPI_ISL_618298	ORF8
28881	G	A	>hCoV-19/Denmark/DCGC-1987/2020|EPI_ISL_618298|2020-07-20	EPI_ISL_618298	N
28882	G	A	>hCoV-19/Denmark/DCGC-1987/2020|EPI_ISL_618298|2020-07-20	EPI_ISL_618298	N
28883	G	C	>hCoV-19/Denmark/DCGC-1987/2020|EPI_ISL_618298|2020-07-20	EPI_ISL_618298	N
28887	C	T	>hCoV-19/Denmark/DCGC-1987/2020|EPI_ISL_618298|2020-07-20	EPI_ISL_618298	N
203	C	T	>hCoV-19/Denmark/DCGC-2058/2020|EPI_ISL_618299|2020-07-20	EPI_ISL_618299	NonCoding
241	C	T	>hCoV-19/Denmark/DCGC-2058/2020|EPI_ISL_618299|2020-07-20	EPI_ISL_618299	NonCoding
3037	C	T	>hCoV-19/Denmark/DCGC-2058/2020|EPI_ISL_618299|2020-07-20	EPI_ISL_618299	orf1ab
8664	C	T	>hCoV-19/Denmark/DCGC-2058/2020|EPI_ISL_618299|2020-07-20	EPI_ISL_618299	orf1ab
8782	T	C	>hCoV-19/Denmark/DCGC-2058/2020|EPI_ISL_618299|2020-07-20	EPI_ISL_618299	orf1ab
10265	G	A	>hCoV-19/Denmark/DCGC-2058/2020|EPI_ISL_618299|2020-07-20	EPI_ISL_618299	orf1ab
11345	C	T	>hCoV-19/Denmark/DCGC-2058/2020|EPI_ISL_618299|2020-07-20	EPI_ISL_618299	orf1ab
14408	C	T	>hCoV-19/Denmark/DCGC-2058/2020|EPI_ISL_618299|2020-07-20	EPI_ISL_618299	orf1ab
15972	A	G	>hCoV-19/Denmark/DCGC-2058/2020|EPI_ISL_618299|2020-07-20	EPI_ISL_618299	orf1ab
19718	C	T	>hCoV-19/Denmark/DCGC-2058/2020|EPI_ISL_618299|2020-07-20	EPI_ISL_618299	orf1ab
23403	A	G	>hCoV-19/Denmark/DCGC-2058/2020|EPI_ISL_618299|2020-07-20	EPI_ISL_618299	S
28077	G	T	>hCoV-19/Denmark/DCGC-2058/2020|EPI_ISL_618299|2020-07-20	EPI_ISL_618299	ORF8
28144	C	T	>hCoV-19/Denmark/DCGC-2058/2020|EPI_ISL_618299|2020-07-20	EPI_ISL_618299	ORF8
28759	T	C	>hCoV-19/Denmark/DCGC-2058/2020|EPI_ISL_618299|2020-07-20	EPI_ISL_618299	N
28881	G	A	>hCoV-19/Denmark/DCGC-2058/2020|EPI_ISL_618299|2020-07-20	EPI_ISL_618299	N
28882	G	A	>hCoV-19/Denmark/DCGC-2058/2020|EPI_ISL_618299|2020-07-20	EPI_ISL_618299	N
28883	G	C	>hCoV-19/Denmark/DCGC-2058/2020|EPI_ISL_618299|2020-07-20	EPI_ISL_618299	N
29692	G	T	>hCoV-19/Denmark/DCGC-2058/2020|EPI_ISL_618299|2020-07-20	EPI_ISL_618299	NonCoding
203	C	T	>hCoV-19/Denmark/DCGC-2059/2020|EPI_ISL_618300|2020-07-20	EPI_ISL_618300	NonCoding
241	C	T	>hCoV-19/Denmark/DCGC-2059/2020|EPI_ISL_618300|2020-07-20	EPI_ISL_618300	NonCoding
3037	C	T	>hCoV-19/Denmark/DCGC-2059/2020|EPI_ISL_618300|2020-07-20	EPI_ISL_618300	orf1ab
8664	C	T	>hCoV-19/Denmark/DCGC-2059/2020|EPI_ISL_618300|2020-07-20	EPI_ISL_618300	orf1ab
8782	T	C	>hCoV-19/Denmark/DCGC-2059/2020|EPI_ISL_618300|2020-07-20	EPI_ISL_618300	orf1ab
10188	C	T	>hCoV-19/Denmark/DCGC-2059/2020|EPI_ISL_618300|2020-07-20	EPI_ISL_618300	orf1ab
10265	G	A	>hCoV-19/Denmark/DCGC-2059/2020|EPI_ISL_618300|2020-07-20	EPI_ISL_618300	orf1ab
11345	C	T	>hCoV-19/Denmark/DCGC-2059/2020|EPI_ISL_618300|2020-07-20	EPI_ISL_618300	orf1ab
14408	C	T	>hCoV-19/Denmark/DCGC-2059/2020|EPI_ISL_618300|2020-07-20	EPI_ISL_618300	orf1ab
15972	A	G	>hCoV-19/Denmark/DCGC-2059/2020|EPI_ISL_618300|2020-07-20	EPI_ISL_618300	orf1ab
19718	C	T	>hCoV-19/Denmark/DCGC-2059/2020|EPI_ISL_618300|2020-07-20	EPI_ISL_618300	orf1ab
23403	A	G	>hCoV-19/Denmark/DCGC-2059/2020|EPI_ISL_618300|2020-07-20	EPI_ISL_618300	S
28077	G	T	>hCoV-19/Denmark/DCGC-2059/2020|EPI_ISL_618300|2020-07-20	EPI_ISL_618300	ORF8
28144	C	T	>hCoV-19/Denmark/DCGC-2059/2020|EPI_ISL_618300|2020-07-20	EPI_ISL_618300	ORF8
28759	T	C	>hCoV-19/Denmark/DCGC-2059/2020|EPI_ISL_618300|2020-07-20	EPI_ISL_618300	N
28881	G	A	>hCoV-19/Denmark/DCGC-2059/2020|EPI_ISL_618300|2020-07-20	EPI_ISL_618300	N
28882	G	A	>hCoV-19/Denmark/DCGC-2059/2020|EPI_ISL_618300|2020-07-20	EPI_ISL_618300	N
28883	G	C	>hCoV-19/Denmark/DCGC-2059/2020|EPI_ISL_618300|2020-07-20	EPI_ISL_618300	N
29692	G	T	>hCoV-19/Denmark/DCGC-2059/2020|EPI_ISL_618300|2020-07-20	EPI_ISL_618300	NonCoding
2508	C	T	>hCoV-19/Denmark/DCGC-1971/2020|EPI_ISL_618301|2020-07-13	EPI_ISL_618301	orf1ab
3140	C	T	>hCoV-19/Denmark/DCGC-1971/2020|EPI_ISL_618301|2020-07-13	EPI_ISL_618301	orf1ab
4321	C	T	>hCoV-19/Denmark/DCGC-1971/2020|EPI_ISL_618301|2020-07-13	EPI_ISL_618301	orf1ab
10447	G	A	>hCoV-19/Denmark/DCGC-1971/2020|EPI_ISL_618301|2020-07-13	EPI_ISL_618301	orf1ab
11230	G	T	>hCoV-19/Denmark/DCGC-1971/2020|EPI_ISL_618301|2020-07-13	EPI_ISL_618301	orf1ab
15804	T	C	>hCoV-19/Denmark/DCGC-1971/2020|EPI_ISL_618301|2020-07-13	EPI_ISL_618301	orf1ab
18647	C	T	>hCoV-19/Denmark/DCGC-1971/2020|EPI_ISL_618301|2020-07-13	EPI_ISL_618301	orf1ab
20002	G	T	>hCoV-19/Denmark/DCGC-1971/2020|EPI_ISL_618301|2020-07-13	EPI_ISL_618301	orf1ab
23296	T	C	>hCoV-19/Denmark/DCGC-1971/2020|EPI_ISL_618301|2020-07-13	EPI_ISL_618301	S
23896	C	T	>hCoV-19/Denmark/DCGC-1971/2020|EPI_ISL_618301|2020-07-13	EPI_ISL_618301	S
24812	G	T	>hCoV-19/Denmark/DCGC-1971/2020|EPI_ISL_618301|2020-07-13	EPI_ISL_618301	S
26892	C	G	>hCoV-19/Denmark/DCGC-1971/2020|EPI_ISL_618301|2020-07-13	EPI_ISL_618301	M
26924	A	G	>hCoV-19/Denmark/DCGC-1971/2020|EPI_ISL_618301|2020-07-13	EPI_ISL_618301	M
28167	G	A	>hCoV-19/Denmark/DCGC-1971/2020|EPI_ISL_618301|2020-07-13	EPI_ISL_618301	ORF8
28878	G	A	>hCoV-19/Denmark/DCGC-1971/2020|EPI_ISL_618301|2020-07-13	EPI_ISL_618301	N
29332	G	T	>hCoV-19/Denmark/DCGC-1971/2020|EPI_ISL_618301|2020-07-13	EPI_ISL_618301	N
29742	G	A	>hCoV-19/Denmark/DCGC-1971/2020|EPI_ISL_618301|2020-07-13	EPI_ISL_618301	NonCoding
241	C	T	>hCoV-19/Denmark/DCGC-2060/2020|EPI_ISL_618302|2020-07-13	EPI_ISL_618302	NonCoding
3037	C	T	>hCoV-19/Denmark/DCGC-2060/2020|EPI_ISL_618302|2020-07-13	EPI_ISL_618302	orf1ab
8782	T	C	>hCoV-19/Denmark/DCGC-2060/2020|EPI_ISL_618302|2020-07-13	EPI_ISL_618302	orf1ab
14408	C	T	>hCoV-19/Denmark/DCGC-2060/2020|EPI_ISL_618302|2020-07-13	EPI_ISL_618302	orf1ab
15656	C	T	>hCoV-19/Denmark/DCGC-2060/2020|EPI_ISL_618302|2020-07-13	EPI_ISL_618302	orf1ab
22920	A	T	>hCoV-19/Denmark/DCGC-2060/2020|EPI_ISL_618302|2020-07-13	EPI_ISL_618302	S
23403	A	G	>hCoV-19/Denmark/DCGC-2060/2020|EPI_ISL_618302|2020-07-13	EPI_ISL_618302	S
25936	C	T	>hCoV-19/Denmark/DCGC-2060/2020|EPI_ISL_618302|2020-07-13	EPI_ISL_618302	ORF3a
28144	C	T	>hCoV-19/Denmark/DCGC-2060/2020|EPI_ISL_618302|2020-07-13	EPI_ISL_618302	ORF8
28881	G	A	>hCoV-19/Denmark/DCGC-2060/2020|EPI_ISL_618302|2020-07-13	EPI_ISL_618302	N
28882	G	A	>hCoV-19/Denmark/DCGC-2060/2020|EPI_ISL_618302|2020-07-13	EPI_ISL_618302	N
28883	G	C	>hCoV-19/Denmark/DCGC-2060/2020|EPI_ISL_618302|2020-07-13	EPI_ISL_618302	N
241	C	T	>hCoV-19/Denmark/DCGC-2061/2020|EPI_ISL_618303|2020-07-13	EPI_ISL_618303	NonCoding
3037	C	T	>hCoV-19/Denmark/DCGC-2061/2020|EPI_ISL_618303|2020-07-13	EPI_ISL_618303	orf1ab
8782	T	C	>hCoV-19/Denmark/DCGC-2061/2020|EPI_ISL_618303|2020-07-13	EPI_ISL_618303	orf1ab
14126	G	A	>hCoV-19/Denmark/DCGC-2061/2020|EPI_ISL_618303|2020-07-13	EPI_ISL_618303	orf1ab
14408	C	T	>hCoV-19/Denmark/DCGC-2061/2020|EPI_ISL_618303|2020-07-13	EPI_ISL_618303	orf1ab
15656	C	T	>hCoV-19/Denmark/DCGC-2061/2020|EPI_ISL_618303|2020-07-13	EPI_ISL_618303	orf1ab
22920	A	T	>hCoV-19/Denmark/DCGC-2061/2020|EPI_ISL_618303|2020-07-13	EPI_ISL_618303	S
23403	A	G	>hCoV-19/Denmark/DCGC-2061/2020|EPI_ISL_618303|2020-07-13	EPI_ISL_618303	S
25936	C	T	>hCoV-19/Denmark/DCGC-2061/2020|EPI_ISL_618303|2020-07-13	EPI_ISL_618303	ORF3a
28144	C	T	>hCoV-19/Denmark/DCGC-2061/2020|EPI_ISL_618303|2020-07-13	EPI_ISL_618303	ORF8
28881	G	A	>hCoV-19/Denmark/DCGC-2061/2020|EPI_ISL_618303|2020-07-13	EPI_ISL_618303	N
28882	G	A	>hCoV-19/Denmark/DCGC-2061/2020|EPI_ISL_618303|2020-07-13	EPI_ISL_618303	N
28883	G	C	>hCoV-19/Denmark/DCGC-2061/2020|EPI_ISL_618303|2020-07-13	EPI_ISL_618303	N
241	C	T	>hCoV-19/Denmark/DCGC-2062/2020|EPI_ISL_618304|2020-07-20	EPI_ISL_618304	NonCoding
3037	C	T	>hCoV-19/Denmark/DCGC-2062/2020|EPI_ISL_618304|2020-07-20	EPI_ISL_618304	orf1ab
3653	C	T	>hCoV-19/Denmark/DCGC-2062/2020|EPI_ISL_618304|2020-07-20	EPI_ISL_618304	orf1ab
8782	T	C	>hCoV-19/Denmark/DCGC-2062/2020|EPI_ISL_618304|2020-07-20	EPI_ISL_618304	orf1ab
12318	C	T	>hCoV-19/Denmark/DCGC-2062/2020|EPI_ISL_618304|2020-07-20	EPI_ISL_618304	orf1ab
14408	C	T	>hCoV-19/Denmark/DCGC-2062/2020|EPI_ISL_618304|2020-07-20	EPI_ISL_618304	orf1ab
18877	C	T	>hCoV-19/Denmark/DCGC-2062/2020|EPI_ISL_618304|2020-07-20	EPI_ISL_618304	orf1ab
23403	A	G	>hCoV-19/Denmark/DCGC-2062/2020|EPI_ISL_618304|2020-07-20	EPI_ISL_618304	S
24337	C	T	>hCoV-19/Denmark/DCGC-2062/2020|EPI_ISL_618304|2020-07-20	EPI_ISL_618304	S
25563	G	T	>hCoV-19/Denmark/DCGC-2062/2020|EPI_ISL_618304|2020-07-20	EPI_ISL_618304	ORF3a
25621	G	T	>hCoV-19/Denmark/DCGC-2062/2020|EPI_ISL_618304|2020-07-20	EPI_ISL_618304	ORF3a
27914	A	T	>hCoV-19/Denmark/DCGC-2062/2020|EPI_ISL_618304|2020-07-20	EPI_ISL_618304	ORF8
28144	C	T	>hCoV-19/Denmark/DCGC-2062/2020|EPI_ISL_618304|2020-07-20	EPI_ISL_618304	ORF8
29690	G	T	>hCoV-19/Denmark/DCGC-2062/2020|EPI_ISL_618304|2020-07-20	EPI_ISL_618304	NonCoding
2508	C	T	>hCoV-19/Denmark/DCGC-1972/2020|EPI_ISL_618305|2020-07-13	EPI_ISL_618305	orf1ab
4321	C	T	>hCoV-19/Denmark/DCGC-1972/2020|EPI_ISL_618305|2020-07-13	EPI_ISL_618305	orf1ab
10447	G	A	>hCoV-19/Denmark/DCGC-1972/2020|EPI_ISL_618305|2020-07-13	EPI_ISL_618305	orf1ab
11230	G	T	>hCoV-19/Denmark/DCGC-1972/2020|EPI_ISL_618305|2020-07-13	EPI_ISL_618305	orf1ab
15804	T	C	>hCoV-19/Denmark/DCGC-1972/2020|EPI_ISL_618305|2020-07-13	EPI_ISL_618305	orf1ab
18647	C	T	>hCoV-19/Denmark/DCGC-1972/2020|EPI_ISL_618305|2020-07-13	EPI_ISL_618305	orf1ab
20002	G	T	>hCoV-19/Denmark/DCGC-1972/2020|EPI_ISL_618305|2020-07-13	EPI_ISL_618305	orf1ab
23296	T	C	>hCoV-19/Denmark/DCGC-1972/2020|EPI_ISL_618305|2020-07-13	EPI_ISL_618305	S
23896	C	T	>hCoV-19/Denmark/DCGC-1972/2020|EPI_ISL_618305|2020-07-13	EPI_ISL_618305	S
24812	G	T	>hCoV-19/Denmark/DCGC-1972/2020|EPI_ISL_618305|2020-07-13	EPI_ISL_618305	S
26924	A	G	>hCoV-19/Denmark/DCGC-1972/2020|EPI_ISL_618305|2020-07-13	EPI_ISL_618305	M
28167	G	A	>hCoV-19/Denmark/DCGC-1972/2020|EPI_ISL_618305|2020-07-13	EPI_ISL_618305	ORF8
28878	G	A	>hCoV-19/Denmark/DCGC-1972/2020|EPI_ISL_618305|2020-07-13	EPI_ISL_618305	N
29332	G	T	>hCoV-19/Denmark/DCGC-1972/2020|EPI_ISL_618305|2020-07-13	EPI_ISL_618305	N
29742	G	A	>hCoV-19/Denmark/DCGC-1972/2020|EPI_ISL_618305|2020-07-13	EPI_ISL_618305	NonCoding
2508	C	T	>hCoV-19/Denmark/DCGC-1973/2020|EPI_ISL_618306|2020-07-13	EPI_ISL_618306	orf1ab
3140	C	T	>hCoV-19/Denmark/DCGC-1973/2020|EPI_ISL_618306|2020-07-13	EPI_ISL_618306	orf1ab
4321	C	T	>hCoV-19/Denmark/DCGC-1973/2020|EPI_ISL_618306|2020-07-13	EPI_ISL_618306	orf1ab
10447	G	A	>hCoV-19/Denmark/DCGC-1973/2020|EPI_ISL_618306|2020-07-13	EPI_ISL_618306	orf1ab
11230	G	T	>hCoV-19/Denmark/DCGC-1973/2020|EPI_ISL_618306|2020-07-13	EPI_ISL_618306	orf1ab
15804	T	C	>hCoV-19/Denmark/DCGC-1973/2020|EPI_ISL_618306|2020-07-13	EPI_ISL_618306	orf1ab
18647	C	T	>hCoV-19/Denmark/DCGC-1973/2020|EPI_ISL_618306|2020-07-13	EPI_ISL_618306	orf1ab
20002	G	T	>hCoV-19/Denmark/DCGC-1973/2020|EPI_ISL_618306|2020-07-13	EPI_ISL_618306	orf1ab
23296	T	C	>hCoV-19/Denmark/DCGC-1973/2020|EPI_ISL_618306|2020-07-13	EPI_ISL_618306	S
23896	C	T	>hCoV-19/Denmark/DCGC-1973/2020|EPI_ISL_618306|2020-07-13	EPI_ISL_618306	S
24812	G	T	>hCoV-19/Denmark/DCGC-1973/2020|EPI_ISL_618306|2020-07-13	EPI_ISL_618306	S
26892	C	G	>hCoV-19/Denmark/DCGC-1973/2020|EPI_ISL_618306|2020-07-13	EPI_ISL_618306	M
26924	A	G	>hCoV-19/Denmark/DCGC-1973/2020|EPI_ISL_618306|2020-07-13	EPI_ISL_618306	M
28167	G	A	>hCoV-19/Denmark/DCGC-1973/2020|EPI_ISL_618306|2020-07-13	EPI_ISL_618306	ORF8
28878	G	A	>hCoV-19/Denmark/DCGC-1973/2020|EPI_ISL_618306|2020-07-13	EPI_ISL_618306	N
29332	G	T	>hCoV-19/Denmark/DCGC-1973/2020|EPI_ISL_618306|2020-07-13	EPI_ISL_618306	N
29742	G	A	>hCoV-19/Denmark/DCGC-1973/2020|EPI_ISL_618306|2020-07-13	EPI_ISL_618306	NonCoding
241	C	T	>hCoV-19/Denmark/DCGC-2063/2020|EPI_ISL_618307|2020-07-13	EPI_ISL_618307	NonCoding
3037	C	T	>hCoV-19/Denmark/DCGC-2063/2020|EPI_ISL_618307|2020-07-13	EPI_ISL_618307	orf1ab
8782	T	C	>hCoV-19/Denmark/DCGC-2063/2020|EPI_ISL_618307|2020-07-13	EPI_ISL_618307	orf1ab
9871	G	A	>hCoV-19/Denmark/DCGC-2063/2020|EPI_ISL_618307|2020-07-13	EPI_ISL_618307	orf1ab
14408	C	T	>hCoV-19/Denmark/DCGC-2063/2020|EPI_ISL_618307|2020-07-13	EPI_ISL_618307	orf1ab
16846	G	T	>hCoV-19/Denmark/DCGC-2063/2020|EPI_ISL_618307|2020-07-13	EPI_ISL_618307	orf1ab
23403	A	G	>hCoV-19/Denmark/DCGC-2063/2020|EPI_ISL_618307|2020-07-13	EPI_ISL_618307	S
23851	A	G	>hCoV-19/Denmark/DCGC-2063/2020|EPI_ISL_618307|2020-07-13	EPI_ISL_618307	S
25413	C	T	>hCoV-19/Denmark/DCGC-2063/2020|EPI_ISL_618307|2020-07-13	EPI_ISL_618307	ORF3a
26447	C	T	>hCoV-19/Denmark/DCGC-2063/2020|EPI_ISL_618307|2020-07-13	EPI_ISL_618307	E
26727	G	T	>hCoV-19/Denmark/DCGC-2063/2020|EPI_ISL_618307|2020-07-13	EPI_ISL_618307	M
28144	C	T	>hCoV-19/Denmark/DCGC-2063/2020|EPI_ISL_618307|2020-07-13	EPI_ISL_618307	ORF8
28881	G	A	>hCoV-19/Denmark/DCGC-2063/2020|EPI_ISL_618307|2020-07-13	EPI_ISL_618307	N
28882	G	A	>hCoV-19/Denmark/DCGC-2063/2020|EPI_ISL_618307|2020-07-13	EPI_ISL_618307	N
28883	G	C	>hCoV-19/Denmark/DCGC-2063/2020|EPI_ISL_618307|2020-07-13	EPI_ISL_618307	N
28887	C	T	>hCoV-19/Denmark/DCGC-2063/2020|EPI_ISL_618307|2020-07-13	EPI_ISL_618307	N
186	C	T	>hCoV-19/Denmark/DCGC-2064/2020|EPI_ISL_618308|2020-07-13	EPI_ISL_618308	NonCoding
241	C	T	>hCoV-19/Denmark/DCGC-2064/2020|EPI_ISL_618308|2020-07-13	EPI_ISL_618308	NonCoding
3037	C	T	>hCoV-19/Denmark/DCGC-2064/2020|EPI_ISL_618308|2020-07-13	EPI_ISL_618308	orf1ab
7834	C	T	>hCoV-19/Denmark/DCGC-2064/2020|EPI_ISL_618308|2020-07-13	EPI_ISL_618308	orf1ab
8782	T	C	>hCoV-19/Denmark/DCGC-2064/2020|EPI_ISL_618308|2020-07-13	EPI_ISL_618308	orf1ab
12514	G	T	>hCoV-19/Denmark/DCGC-2064/2020|EPI_ISL_618308|2020-07-13	EPI_ISL_618308	orf1ab
14408	C	T	>hCoV-19/Denmark/DCGC-2064/2020|EPI_ISL_618308|2020-07-13	EPI_ISL_618308	orf1ab
18318	G	A	>hCoV-19/Denmark/DCGC-2064/2020|EPI_ISL_618308|2020-07-13	EPI_ISL_618308	orf1ab
23403	A	G	>hCoV-19/Denmark/DCGC-2064/2020|EPI_ISL_618308|2020-07-13	EPI_ISL_618308	S
28144	C	T	>hCoV-19/Denmark/DCGC-2064/2020|EPI_ISL_618308|2020-07-13	EPI_ISL_618308	ORF8
2508	C	T	>hCoV-19/Denmark/DCGC-1974/2020|EPI_ISL_618309|2020-07-20	EPI_ISL_618309	orf1ab
3140	C	T	>hCoV-19/Denmark/DCGC-1974/2020|EPI_ISL_618309|2020-07-20	EPI_ISL_618309	orf1ab
4321	C	T	>hCoV-19/Denmark/DCGC-1974/2020|EPI_ISL_618309|2020-07-20	EPI_ISL_618309	orf1ab
10447	G	A	>hCoV-19/Denmark/DCGC-1974/2020|EPI_ISL_618309|2020-07-20	EPI_ISL_618309	orf1ab
11230	G	T	>hCoV-19/Denmark/DCGC-1974/2020|EPI_ISL_618309|2020-07-20	EPI_ISL_618309	orf1ab
15804	T	C	>hCoV-19/Denmark/DCGC-1974/2020|EPI_ISL_618309|2020-07-20	EPI_ISL_618309	orf1ab
18647	C	T	>hCoV-19/Denmark/DCGC-1974/2020|EPI_ISL_618309|2020-07-20	EPI_ISL_618309	orf1ab
20002	G	T	>hCoV-19/Denmark/DCGC-1974/2020|EPI_ISL_618309|2020-07-20	EPI_ISL_618309	orf1ab
23296	T	C	>hCoV-19/Denmark/DCGC-1974/2020|EPI_ISL_618309|2020-07-20	EPI_ISL_618309	S
23896	C	T	>hCoV-19/Denmark/DCGC-1974/2020|EPI_ISL_618309|2020-07-20	EPI_ISL_618309	S
24812	G	T	>hCoV-19/Denmark/DCGC-1974/2020|EPI_ISL_618309|2020-07-20	EPI_ISL_618309	S
26892	C	G	>hCoV-19/Denmark/DCGC-1974/2020|EPI_ISL_618309|2020-07-20	EPI_ISL_618309	M
26924	A	G	>hCoV-19/Denmark/DCGC-1974/2020|EPI_ISL_618309|2020-07-20	EPI_ISL_618309	M
27020	A	T	>hCoV-19/Denmark/DCGC-1974/2020|EPI_ISL_618309|2020-07-20	EPI_ISL_618309	M
28167	G	A	>hCoV-19/Denmark/DCGC-1974/2020|EPI_ISL_618309|2020-07-20	EPI_ISL_618309	ORF8
28878	G	A	>hCoV-19/Denmark/DCGC-1974/2020|EPI_ISL_618309|2020-07-20	EPI_ISL_618309	N
29332	G	T	>hCoV-19/Denmark/DCGC-1974/2020|EPI_ISL_618309|2020-07-20	EPI_ISL_618309	N
29478	A	T	>hCoV-19/Denmark/DCGC-1974/2020|EPI_ISL_618309|2020-07-20	EPI_ISL_618309	N
29742	G	A	>hCoV-19/Denmark/DCGC-1974/2020|EPI_ISL_618309|2020-07-20	EPI_ISL_618309	NonCoding
241	C	T	>hCoV-19/Denmark/DCGC-1975/2020|EPI_ISL_618310|2020-07-13	EPI_ISL_618310	NonCoding
3037	C	T	>hCoV-19/Denmark/DCGC-1975/2020|EPI_ISL_618310|2020-07-13	EPI_ISL_618310	orf1ab
8782	T	C	>hCoV-19/Denmark/DCGC-1975/2020|EPI_ISL_618310|2020-07-13	EPI_ISL_618310	orf1ab
9871	G	A	>hCoV-19/Denmark/DCGC-1975/2020|EPI_ISL_618310|2020-07-13	EPI_ISL_618310	orf1ab
14408	C	T	>hCoV-19/Denmark/DCGC-1975/2020|EPI_ISL_618310|2020-07-13	EPI_ISL_618310	orf1ab
23403	A	G	>hCoV-19/Denmark/DCGC-1975/2020|EPI_ISL_618310|2020-07-13	EPI_ISL_618310	S
23851	A	G	>hCoV-19/Denmark/DCGC-1975/2020|EPI_ISL_618310|2020-07-13	EPI_ISL_618310	S
25413	C	T	>hCoV-19/Denmark/DCGC-1975/2020|EPI_ISL_618310|2020-07-13	EPI_ISL_618310	ORF3a
26447	C	T	>hCoV-19/Denmark/DCGC-1975/2020|EPI_ISL_618310|2020-07-13	EPI_ISL_618310	E
26727	G	T	>hCoV-19/Denmark/DCGC-1975/2020|EPI_ISL_618310|2020-07-13	EPI_ISL_618310	M
28144	C	T	>hCoV-19/Denmark/DCGC-1975/2020|EPI_ISL_618310|2020-07-13	EPI_ISL_618310	ORF8
28881	G	A	>hCoV-19/Denmark/DCGC-1975/2020|EPI_ISL_618310|2020-07-13	EPI_ISL_618310	N
28882	G	A	>hCoV-19/Denmark/DCGC-1975/2020|EPI_ISL_618310|2020-07-13	EPI_ISL_618310	N
28883	G	C	>hCoV-19/Denmark/DCGC-1975/2020|EPI_ISL_618310|2020-07-13	EPI_ISL_618310	N
28887	C	T	>hCoV-19/Denmark/DCGC-1975/2020|EPI_ISL_618310|2020-07-13	EPI_ISL_618310	N
2508	C	T	>hCoV-19/Denmark/DCGC-1976/2020|EPI_ISL_618311|2020-07-13	EPI_ISL_618311	orf1ab
4321	C	T	>hCoV-19/Denmark/DCGC-1976/2020|EPI_ISL_618311|2020-07-13	EPI_ISL_618311	orf1ab
10447	G	A	>hCoV-19/Denmark/DCGC-1976/2020|EPI_ISL_618311|2020-07-13	EPI_ISL_618311	orf1ab
11230	G	T	>hCoV-19/Denmark/DCGC-1976/2020|EPI_ISL_618311|2020-07-13	EPI_ISL_618311	orf1ab
15804	T	C	>hCoV-19/Denmark/DCGC-1976/2020|EPI_ISL_618311|2020-07-13	EPI_ISL_618311	orf1ab
18647	C	T	>hCoV-19/Denmark/DCGC-1976/2020|EPI_ISL_618311|2020-07-13	EPI_ISL_618311	orf1ab
20002	G	T	>hCoV-19/Denmark/DCGC-1976/2020|EPI_ISL_618311|2020-07-13	EPI_ISL_618311	orf1ab
23296	T	C	>hCoV-19/Denmark/DCGC-1976/2020|EPI_ISL_618311|2020-07-13	EPI_ISL_618311	S
23896	C	T	>hCoV-19/Denmark/DCGC-1976/2020|EPI_ISL_618311|2020-07-13	EPI_ISL_618311	S
24812	G	T	>hCoV-19/Denmark/DCGC-1976/2020|EPI_ISL_618311|2020-07-13	EPI_ISL_618311	S
26924	A	G	>hCoV-19/Denmark/DCGC-1976/2020|EPI_ISL_618311|2020-07-13	EPI_ISL_618311	M
28167	G	A	>hCoV-19/Denmark/DCGC-1976/2020|EPI_ISL_618311|2020-07-13	EPI_ISL_618311	ORF8
28878	G	A	>hCoV-19/Denmark/DCGC-1976/2020|EPI_ISL_618311|2020-07-13	EPI_ISL_618311	N
29332	G	T	>hCoV-19/Denmark/DCGC-1976/2020|EPI_ISL_618311|2020-07-13	EPI_ISL_618311	N
29742	G	A	>hCoV-19/Denmark/DCGC-1976/2020|EPI_ISL_618311|2020-07-13	EPI_ISL_618311	NonCoding
241	C	T	>hCoV-19/Denmark/DCGC-1977/2020|EPI_ISL_618312|2020-07-13	EPI_ISL_618312	NonCoding
1437	C	T	>hCoV-19/Denmark/DCGC-1977/2020|EPI_ISL_618312|2020-07-13	EPI_ISL_618312	orf1ab
3018	C	T	>hCoV-19/Denmark/DCGC-1977/2020|EPI_ISL_618312|2020-07-13	EPI_ISL_618312	orf1ab
3037	C	T	>hCoV-19/Denmark/DCGC-1977/2020|EPI_ISL_618312|2020-07-13	EPI_ISL_618312	orf1ab
3739	T	C	>hCoV-19/Denmark/DCGC-1977/2020|EPI_ISL_618312|2020-07-13	EPI_ISL_618312	orf1ab
8782	T	C	>hCoV-19/Denmark/DCGC-1977/2020|EPI_ISL_618312|2020-07-13	EPI_ISL_618312	orf1ab
10369	C	T	>hCoV-19/Denmark/DCGC-1977/2020|EPI_ISL_618312|2020-07-13	EPI_ISL_618312	orf1ab
14408	C	T	>hCoV-19/Denmark/DCGC-1977/2020|EPI_ISL_618312|2020-07-13	EPI_ISL_618312	orf1ab
20268	A	G	>hCoV-19/Denmark/DCGC-1977/2020|EPI_ISL_618312|2020-07-13	EPI_ISL_618312	orf1ab
23403	A	G	>hCoV-19/Denmark/DCGC-1977/2020|EPI_ISL_618312|2020-07-13	EPI_ISL_618312	S
25049	G	T	>hCoV-19/Denmark/DCGC-1977/2020|EPI_ISL_618312|2020-07-13	EPI_ISL_618312	S
26447	C	T	>hCoV-19/Denmark/DCGC-1977/2020|EPI_ISL_618312|2020-07-13	EPI_ISL_618312	E
28144	C	T	>hCoV-19/Denmark/DCGC-1977/2020|EPI_ISL_618312|2020-07-13	EPI_ISL_618312	ORF8
28854	C	T	>hCoV-19/Denmark/DCGC-1977/2020|EPI_ISL_618312|2020-07-13	EPI_ISL_618312	N
241	C	T	>hCoV-19/Denmark/DCGC-1710/2020|EPI_ISL_618313|2020-03-23	EPI_ISL_618313	NonCoding
3037	C	T	>hCoV-19/Denmark/DCGC-1710/2020|EPI_ISL_618313|2020-03-23	EPI_ISL_618313	orf1ab
4720	G	T	>hCoV-19/Denmark/DCGC-1710/2020|EPI_ISL_618313|2020-03-23	EPI_ISL_618313	orf1ab
8782	T	C	>hCoV-19/Denmark/DCGC-1710/2020|EPI_ISL_618313|2020-03-23	EPI_ISL_618313	orf1ab
14408	C	T	>hCoV-19/Denmark/DCGC-1710/2020|EPI_ISL_618313|2020-03-23	EPI_ISL_618313	orf1ab
20268	A	G	>hCoV-19/Denmark/DCGC-1710/2020|EPI_ISL_618313|2020-03-23	EPI_ISL_618313	orf1ab
23403	A	G	>hCoV-19/Denmark/DCGC-1710/2020|EPI_ISL_618313|2020-03-23	EPI_ISL_618313	S
28144	C	T	>hCoV-19/Denmark/DCGC-1710/2020|EPI_ISL_618313|2020-03-23	EPI_ISL_618313	ORF8
29734	G	C	>hCoV-19/Denmark/DCGC-1710/2020|EPI_ISL_618313|2020-03-23	EPI_ISL_618313	NonCoding
241	C	T	>hCoV-19/Denmark/DCGC-1978/2020|EPI_ISL_618314|2020-06-29	EPI_ISL_618314	NonCoding
3037	C	T	>hCoV-19/Denmark/DCGC-1978/2020|EPI_ISL_618314|2020-06-29	EPI_ISL_618314	orf1ab
4002	C	T	>hCoV-19/Denmark/DCGC-1978/2020|EPI_ISL_618314|2020-06-29	EPI_ISL_618314	orf1ab
5950	G	T	>hCoV-19/Denmark/DCGC-1978/2020|EPI_ISL_618314|2020-06-29	EPI_ISL_618314	orf1ab
6997	C	T	>hCoV-19/Denmark/DCGC-1978/2020|EPI_ISL_618314|2020-06-29	EPI_ISL_618314	orf1ab
8782	T	C	>hCoV-19/Denmark/DCGC-1978/2020|EPI_ISL_618314|2020-06-29	EPI_ISL_618314	orf1ab
10097	G	A	>hCoV-19/Denmark/DCGC-1978/2020|EPI_ISL_618314|2020-06-29	EPI_ISL_618314	orf1ab
13536	C	T	>hCoV-19/Denmark/DCGC-1978/2020|EPI_ISL_618314|2020-06-29	EPI_ISL_618314	orf1ab
14408	C	T	>hCoV-19/Denmark/DCGC-1978/2020|EPI_ISL_618314|2020-06-29	EPI_ISL_618314	orf1ab
19526	A	G	>hCoV-19/Denmark/DCGC-1978/2020|EPI_ISL_618314|2020-06-29	EPI_ISL_618314	orf1ab
19732	G	T	>hCoV-19/Denmark/DCGC-1978/2020|EPI_ISL_618314|2020-06-29	EPI_ISL_618314	orf1ab
23403	A	G	>hCoV-19/Denmark/DCGC-1978/2020|EPI_ISL_618314|2020-06-29	EPI_ISL_618314	S
23731	C	T	>hCoV-19/Denmark/DCGC-1978/2020|EPI_ISL_618314|2020-06-29	EPI_ISL_618314	S
28144	C	T	>hCoV-19/Denmark/DCGC-1978/2020|EPI_ISL_618314|2020-06-29	EPI_ISL_618314	ORF8
28881	G	A	>hCoV-19/Denmark/DCGC-1978/2020|EPI_ISL_618314|2020-06-29	EPI_ISL_618314	N
28882	G	A	>hCoV-19/Denmark/DCGC-1978/2020|EPI_ISL_618314|2020-06-29	EPI_ISL_618314	N
28883	G	C	>hCoV-19/Denmark/DCGC-1978/2020|EPI_ISL_618314|2020-06-29	EPI_ISL_618314	N
241	C	T	>hCoV-19/Denmark/DCGC-2080/2020|EPI_ISL_618315|2020-07-13	EPI_ISL_618315	NonCoding
335	C	T	>hCoV-19/Denmark/DCGC-2080/2020|EPI_ISL_618315|2020-07-13	EPI_ISL_618315	orf1ab
556	C	T	>hCoV-19/Denmark/DCGC-2080/2020|EPI_ISL_618315|2020-07-13	EPI_ISL_618315	orf1ab
1059	C	T	>hCoV-19/Denmark/DCGC-2080/2020|EPI_ISL_618315|2020-07-13	EPI_ISL_618315	orf1ab
3037	C	T	>hCoV-19/Denmark/DCGC-2080/2020|EPI_ISL_618315|2020-07-13	EPI_ISL_618315	orf1ab
5290	T	C	>hCoV-19/Denmark/DCGC-2080/2020|EPI_ISL_618315|2020-07-13	EPI_ISL_618315	orf1ab
8782	T	C	>hCoV-19/Denmark/DCGC-2080/2020|EPI_ISL_618315|2020-07-13	EPI_ISL_618315	orf1ab
14408	C	T	>hCoV-19/Denmark/DCGC-2080/2020|EPI_ISL_618315|2020-07-13	EPI_ISL_618315	orf1ab
16425	T	G	>hCoV-19/Denmark/DCGC-2080/2020|EPI_ISL_618315|2020-07-13	EPI_ISL_618315	orf1ab
17639	C	T	>hCoV-19/Denmark/DCGC-2080/2020|EPI_ISL_618315|2020-07-13	EPI_ISL_618315	orf1ab
23162	G	T	>hCoV-19/Denmark/DCGC-2080/2020|EPI_ISL_618315|2020-07-13	EPI_ISL_618315	S
23403	A	G	>hCoV-19/Denmark/DCGC-2080/2020|EPI_ISL_618315|2020-07-13	EPI_ISL_618315	S
25297	G	A	>hCoV-19/Denmark/DCGC-2080/2020|EPI_ISL_618315|2020-07-13	EPI_ISL_618315	S
25563	G	T	>hCoV-19/Denmark/DCGC-2080/2020|EPI_ISL_618315|2020-07-13	EPI_ISL_618315	ORF3a
26455	C	T	>hCoV-19/Denmark/DCGC-2080/2020|EPI_ISL_618315|2020-07-13	EPI_ISL_618315	E
28144	C	T	>hCoV-19/Denmark/DCGC-2080/2020|EPI_ISL_618315|2020-07-13	EPI_ISL_618315	ORF8
241	C	T	>hCoV-19/Denmark/DCGC-2065/2020|EPI_ISL_618316|2020-07-20	EPI_ISL_618316	NonCoding
3037	C	T	>hCoV-19/Denmark/DCGC-2065/2020|EPI_ISL_618316|2020-07-20	EPI_ISL_618316	orf1ab
8782	T	C	>hCoV-19/Denmark/DCGC-2065/2020|EPI_ISL_618316|2020-07-20	EPI_ISL_618316	orf1ab
11842	G	A	>hCoV-19/Denmark/DCGC-2065/2020|EPI_ISL_618316|2020-07-20	EPI_ISL_618316	orf1ab
12759	A	G	>hCoV-19/Denmark/DCGC-2065/2020|EPI_ISL_618316|2020-07-20	EPI_ISL_618316	orf1ab
14408	C	T	>hCoV-19/Denmark/DCGC-2065/2020|EPI_ISL_618316|2020-07-20	EPI_ISL_618316	orf1ab
18292	G	T	>hCoV-19/Denmark/DCGC-2065/2020|EPI_ISL_618316|2020-07-20	EPI_ISL_618316	orf1ab
20268	A	G	>hCoV-19/Denmark/DCGC-2065/2020|EPI_ISL_618316|2020-07-20	EPI_ISL_618316	orf1ab
23403	A	G	>hCoV-19/Denmark/DCGC-2065/2020|EPI_ISL_618316|2020-07-20	EPI_ISL_618316	S
25690	G	T	>hCoV-19/Denmark/DCGC-2065/2020|EPI_ISL_618316|2020-07-20	EPI_ISL_618316	ORF3a
28144	C	T	>hCoV-19/Denmark/DCGC-2065/2020|EPI_ISL_618316|2020-07-20	EPI_ISL_618316	ORF8
28854	C	T	>hCoV-19/Denmark/DCGC-2065/2020|EPI_ISL_618316|2020-07-20	EPI_ISL_618316	N
241	C	T	>hCoV-19/Denmark/DCGC-2066/2020|EPI_ISL_618317|2020-07-20	EPI_ISL_618317	NonCoding
1878	C	T	>hCoV-19/Denmark/DCGC-2066/2020|EPI_ISL_618317|2020-07-20	EPI_ISL_618317	orf1ab
3037	C	T	>hCoV-19/Denmark/DCGC-2066/2020|EPI_ISL_618317|2020-07-20	EPI_ISL_618317	orf1ab
3903	C	T	>hCoV-19/Denmark/DCGC-2066/2020|EPI_ISL_618317|2020-07-20	EPI_ISL_618317	orf1ab
4504	G	T	>hCoV-19/Denmark/DCGC-2066/2020|EPI_ISL_618317|2020-07-20	EPI_ISL_618317	orf1ab
7765	C	T	>hCoV-19/Denmark/DCGC-2066/2020|EPI_ISL_618317|2020-07-20	EPI_ISL_618317	orf1ab
8137	G	T	>hCoV-19/Denmark/DCGC-2066/2020|EPI_ISL_618317|2020-07-20	EPI_ISL_618317	orf1ab
8782	T	C	>hCoV-19/Denmark/DCGC-2066/2020|EPI_ISL_618317|2020-07-20	EPI_ISL_618317	orf1ab
9190	G	T	>hCoV-19/Denmark/DCGC-2066/2020|EPI_ISL_618317|2020-07-20	EPI_ISL_618317	orf1ab
14408	C	T	>hCoV-19/Denmark/DCGC-2066/2020|EPI_ISL_618317|2020-07-20	EPI_ISL_618317	orf1ab
15222	C	T	>hCoV-19/Denmark/DCGC-2066/2020|EPI_ISL_618317|2020-07-20	EPI_ISL_618317	orf1ab
17690	C	T	>hCoV-19/Denmark/DCGC-2066/2020|EPI_ISL_618317|2020-07-20	EPI_ISL_618317	orf1ab
17727	A	G	>hCoV-19/Denmark/DCGC-2066/2020|EPI_ISL_618317|2020-07-20	EPI_ISL_618317	orf1ab
18877	C	T	>hCoV-19/Denmark/DCGC-2066/2020|EPI_ISL_618317|2020-07-20	EPI_ISL_618317	orf1ab
23403	A	G	>hCoV-19/Denmark/DCGC-2066/2020|EPI_ISL_618317|2020-07-20	EPI_ISL_618317	S
25563	G	T	>hCoV-19/Denmark/DCGC-2066/2020|EPI_ISL_618317|2020-07-20	EPI_ISL_618317	ORF3a
25776	G	T	>hCoV-19/Denmark/DCGC-2066/2020|EPI_ISL_618317|2020-07-20	EPI_ISL_618317	ORF3a
28144	C	T	>hCoV-19/Denmark/DCGC-2066/2020|EPI_ISL_618317|2020-07-20	EPI_ISL_618317	ORF8
28851	G	C	>hCoV-19/Denmark/DCGC-2066/2020|EPI_ISL_618317|2020-07-20	EPI_ISL_618317	N
2508	C	T	>hCoV-19/Denmark/DCGC-1979/2020|EPI_ISL_618318|2020-07-20	EPI_ISL_618318	orf1ab
4321	C	T	>hCoV-19/Denmark/DCGC-1979/2020|EPI_ISL_618318|2020-07-20	EPI_ISL_618318	orf1ab
10447	G	A	>hCoV-19/Denmark/DCGC-1979/2020|EPI_ISL_618318|2020-07-20	EPI_ISL_618318	orf1ab
11230	G	T	>hCoV-19/Denmark/DCGC-1979/2020|EPI_ISL_618318|2020-07-20	EPI_ISL_618318	orf1ab
15804	T	C	>hCoV-19/Denmark/DCGC-1979/2020|EPI_ISL_618318|2020-07-20	EPI_ISL_618318	orf1ab
18647	C	T	>hCoV-19/Denmark/DCGC-1979/2020|EPI_ISL_618318|2020-07-20	EPI_ISL_618318	orf1ab
20002	G	T	>hCoV-19/Denmark/DCGC-1979/2020|EPI_ISL_618318|2020-07-20	EPI_ISL_618318	orf1ab
23296	T	C	>hCoV-19/Denmark/DCGC-1979/2020|EPI_ISL_618318|2020-07-20	EPI_ISL_618318	S
23896	C	T	>hCoV-19/Denmark/DCGC-1979/2020|EPI_ISL_618318|2020-07-20	EPI_ISL_618318	S
24812	G	T	>hCoV-19/Denmark/DCGC-1979/2020|EPI_ISL_618318|2020-07-20	EPI_ISL_618318	S
26924	A	G	>hCoV-19/Denmark/DCGC-1979/2020|EPI_ISL_618318|2020-07-20	EPI_ISL_618318	M
28167	G	A	>hCoV-19/Denmark/DCGC-1979/2020|EPI_ISL_618318|2020-07-20	EPI_ISL_618318	ORF8
28878	G	A	>hCoV-19/Denmark/DCGC-1979/2020|EPI_ISL_618318|2020-07-20	EPI_ISL_618318	N
29332	G	T	>hCoV-19/Denmark/DCGC-1979/2020|EPI_ISL_618318|2020-07-20	EPI_ISL_618318	N
29742	G	A	>hCoV-19/Denmark/DCGC-1979/2020|EPI_ISL_618318|2020-07-20	EPI_ISL_618318	NonCoding
241	C	T	>hCoV-19/Denmark/DCGC-1988/2020|EPI_ISL_618319|2020-07-20	EPI_ISL_618319	NonCoding
3037	C	T	>hCoV-19/Denmark/DCGC-1988/2020|EPI_ISL_618319|2020-07-20	EPI_ISL_618319	orf1ab
8782	T	C	>hCoV-19/Denmark/DCGC-1988/2020|EPI_ISL_618319|2020-07-20	EPI_ISL_618319	orf1ab
13487	C	T	>hCoV-19/Denmark/DCGC-1988/2020|EPI_ISL_618319|2020-07-20	EPI_ISL_618319	orf1ab
14408	C	T	>hCoV-19/Denmark/DCGC-1988/2020|EPI_ISL_618319|2020-07-20	EPI_ISL_618319	orf1ab
19488	C	T	>hCoV-19/Denmark/DCGC-1988/2020|EPI_ISL_618319|2020-07-20	EPI_ISL_618319	orf1ab
23403	A	G	>hCoV-19/Denmark/DCGC-1988/2020|EPI_ISL_618319|2020-07-20	EPI_ISL_618319	S
26957	T	C	>hCoV-19/Denmark/DCGC-1988/2020|EPI_ISL_618319|2020-07-20	EPI_ISL_618319	M
28144	C	T	>hCoV-19/Denmark/DCGC-1988/2020|EPI_ISL_618319|2020-07-20	EPI_ISL_618319	ORF8
28500	C	T	>hCoV-19/Denmark/DCGC-1988/2020|EPI_ISL_618319|2020-07-20	EPI_ISL_618319	N
28881	G	A	>hCoV-19/Denmark/DCGC-1988/2020|EPI_ISL_618319|2020-07-20	EPI_ISL_618319	N
28882	G	A	>hCoV-19/Denmark/DCGC-1988/2020|EPI_ISL_618319|2020-07-20	EPI_ISL_618319	N
28883	G	C	>hCoV-19/Denmark/DCGC-1988/2020|EPI_ISL_618319|2020-07-20	EPI_ISL_618319	N
29254	G	A	>hCoV-19/Denmark/DCGC-1988/2020|EPI_ISL_618319|2020-07-20	EPI_ISL_618319	N
2508	C	T	>hCoV-19/Denmark/DCGC-1989/2020|EPI_ISL_618320|2020-07-20	EPI_ISL_618320	orf1ab
4321	C	T	>hCoV-19/Denmark/DCGC-1989/2020|EPI_ISL_618320|2020-07-20	EPI_ISL_618320	orf1ab
10447	G	A	>hCoV-19/Denmark/DCGC-1989/2020|EPI_ISL_618320|2020-07-20	EPI_ISL_618320	orf1ab
11230	G	T	>hCoV-19/Denmark/DCGC-1989/2020|EPI_ISL_618320|2020-07-20	EPI_ISL_618320	orf1ab
15804	T	C	>hCoV-19/Denmark/DCGC-1989/2020|EPI_ISL_618320|2020-07-20	EPI_ISL_618320	orf1ab
18647	C	T	>hCoV-19/Denmark/DCGC-1989/2020|EPI_ISL_618320|2020-07-20	EPI_ISL_618320	orf1ab
20002	G	T	>hCoV-19/Denmark/DCGC-1989/2020|EPI_ISL_618320|2020-07-20	EPI_ISL_618320	orf1ab
23296	T	C	>hCoV-19/Denmark/DCGC-1989/2020|EPI_ISL_618320|2020-07-20	EPI_ISL_618320	S
23896	C	T	>hCoV-19/Denmark/DCGC-1989/2020|EPI_ISL_618320|2020-07-20	EPI_ISL_618320	S
24812	G	T	>hCoV-19/Denmark/DCGC-1989/2020|EPI_ISL_618320|2020-07-20	EPI_ISL_618320	S
26924	A	G	>hCoV-19/Denmark/DCGC-1989/2020|EPI_ISL_618320|2020-07-20	EPI_ISL_618320	M
28167	G	A	>hCoV-19/Denmark/DCGC-1989/2020|EPI_ISL_618320|2020-07-20	EPI_ISL_618320	ORF8
28878	G	A	>hCoV-19/Denmark/DCGC-1989/2020|EPI_ISL_618320|2020-07-20	EPI_ISL_618320	N
29332	G	T	>hCoV-19/Denmark/DCGC-1989/2020|EPI_ISL_618320|2020-07-20	EPI_ISL_618320	N
29742	G	A	>hCoV-19/Denmark/DCGC-1989/2020|EPI_ISL_618320|2020-07-20	EPI_ISL_618320	NonCoding
241	C	T	>hCoV-19/Denmark/DCGC-2067/2020|EPI_ISL_618321|2020-07-20	EPI_ISL_618321	NonCoding
3037	C	T	>hCoV-19/Denmark/DCGC-2067/2020|EPI_ISL_618321|2020-07-20	EPI_ISL_618321	orf1ab
8782	T	C	>hCoV-19/Denmark/DCGC-2067/2020|EPI_ISL_618321|2020-07-20	EPI_ISL_618321	orf1ab
9871	G	A	>hCoV-19/Denmark/DCGC-2067/2020|EPI_ISL_618321|2020-07-20	EPI_ISL_618321	orf1ab
14408	C	T	>hCoV-19/Denmark/DCGC-2067/2020|EPI_ISL_618321|2020-07-20	EPI_ISL_618321	orf1ab
23403	A	G	>hCoV-19/Denmark/DCGC-2067/2020|EPI_ISL_618321|2020-07-20	EPI_ISL_618321	S
23851	A	G	>hCoV-19/Denmark/DCGC-2067/2020|EPI_ISL_618321|2020-07-20	EPI_ISL_618321	S
25413	C	T	>hCoV-19/Denmark/DCGC-2067/2020|EPI_ISL_618321|2020-07-20	EPI_ISL_618321	ORF3a
25555	G	T	>hCoV-19/Denmark/DCGC-2067/2020|EPI_ISL_618321|2020-07-20	EPI_ISL_618321	ORF3a
26447	C	T	>hCoV-19/Denmark/DCGC-2067/2020|EPI_ISL_618321|2020-07-20	EPI_ISL_618321	E
26727	G	T	>hCoV-19/Denmark/DCGC-2067/2020|EPI_ISL_618321|2020-07-20	EPI_ISL_618321	M
28144	C	T	>hCoV-19/Denmark/DCGC-2067/2020|EPI_ISL_618321|2020-07-20	EPI_ISL_618321	ORF8
28881	G	A	>hCoV-19/Denmark/DCGC-2067/2020|EPI_ISL_618321|2020-07-20	EPI_ISL_618321	N
28882	G	A	>hCoV-19/Denmark/DCGC-2067/2020|EPI_ISL_618321|2020-07-20	EPI_ISL_618321	N
28883	G	C	>hCoV-19/Denmark/DCGC-2067/2020|EPI_ISL_618321|2020-07-20	EPI_ISL_618321	N
28887	C	T	>hCoV-19/Denmark/DCGC-2067/2020|EPI_ISL_618321|2020-07-20	EPI_ISL_618321	N
1397	G	A	>hCoV-19/Denmark/DCGC-2068/2020|EPI_ISL_618322|2020-07-13	EPI_ISL_618322	orf1ab
4784	C	T	>hCoV-19/Denmark/DCGC-2068/2020|EPI_ISL_618322|2020-07-13	EPI_ISL_618322	orf1ab
5544	C	T	>hCoV-19/Denmark/DCGC-2068/2020|EPI_ISL_618322|2020-07-13	EPI_ISL_618322	orf1ab
8782	T	C	>hCoV-19/Denmark/DCGC-2068/2020|EPI_ISL_618322|2020-07-13	EPI_ISL_618322	orf1ab
11083	G	T	>hCoV-19/Denmark/DCGC-2068/2020|EPI_ISL_618322|2020-07-13	EPI_ISL_618322	orf1ab
16191	A	G	>hCoV-19/Denmark/DCGC-2068/2020|EPI_ISL_618322|2020-07-13	EPI_ISL_618322	orf1ab
17139	T	A	>hCoV-19/Denmark/DCGC-2068/2020|EPI_ISL_618322|2020-07-13	EPI_ISL_618322	orf1ab
21087	T	C	>hCoV-19/Denmark/DCGC-2068/2020|EPI_ISL_618322|2020-07-13	EPI_ISL_618322	orf1ab
23403	A	G	>hCoV-19/Denmark/DCGC-2068/2020|EPI_ISL_618322|2020-07-13	EPI_ISL_618322	S
25726	G	T	>hCoV-19/Denmark/DCGC-2068/2020|EPI_ISL_618322|2020-07-13	EPI_ISL_618322	ORF3a
26059	A	G	>hCoV-19/Denmark/DCGC-2068/2020|EPI_ISL_618322|2020-07-13	EPI_ISL_618322	ORF3a
28144	C	T	>hCoV-19/Denmark/DCGC-2068/2020|EPI_ISL_618322|2020-07-13	EPI_ISL_618322	ORF8
28297	T	C	>hCoV-19/Denmark/DCGC-2068/2020|EPI_ISL_618322|2020-07-13	EPI_ISL_618322	N
28688	T	C	>hCoV-19/Denmark/DCGC-2068/2020|EPI_ISL_618322|2020-07-13	EPI_ISL_618322	N
28932	C	T	>hCoV-19/Denmark/DCGC-2068/2020|EPI_ISL_618322|2020-07-13	EPI_ISL_618322	N
29742	G	T	>hCoV-19/Denmark/DCGC-2068/2020|EPI_ISL_618322|2020-07-13	EPI_ISL_618322	NonCoding
2508	C	T	>hCoV-19/Denmark/DCGC-1980/2020|EPI_ISL_618323|2020-07-20	EPI_ISL_618323	orf1ab
4321	C	T	>hCoV-19/Denmark/DCGC-1980/2020|EPI_ISL_618323|2020-07-20	EPI_ISL_618323	orf1ab
10447	G	A	>hCoV-19/Denmark/DCGC-1980/2020|EPI_ISL_618323|2020-07-20	EPI_ISL_618323	orf1ab
11230	G	T	>hCoV-19/Denmark/DCGC-1980/2020|EPI_ISL_618323|2020-07-20	EPI_ISL_618323	orf1ab
15804	T	C	>hCoV-19/Denmark/DCGC-1980/2020|EPI_ISL_618323|2020-07-20	EPI_ISL_618323	orf1ab
18647	C	T	>hCoV-19/Denmark/DCGC-1980/2020|EPI_ISL_618323|2020-07-20	EPI_ISL_618323	orf1ab
20002	G	T	>hCoV-19/Denmark/DCGC-1980/2020|EPI_ISL_618323|2020-07-20	EPI_ISL_618323	orf1ab
23296	T	C	>hCoV-19/Denmark/DCGC-1980/2020|EPI_ISL_618323|2020-07-20	EPI_ISL_618323	S
23811	G	A	>hCoV-19/Denmark/DCGC-1980/2020|EPI_ISL_618323|2020-07-20	EPI_ISL_618323	S
23896	C	T	>hCoV-19/Denmark/DCGC-1980/2020|EPI_ISL_618323|2020-07-20	EPI_ISL_618323	S
24812	G	T	>hCoV-19/Denmark/DCGC-1980/2020|EPI_ISL_618323|2020-07-20	EPI_ISL_618323	S
26924	A	G	>hCoV-19/Denmark/DCGC-1980/2020|EPI_ISL_618323|2020-07-20	EPI_ISL_618323	M
28167	G	A	>hCoV-19/Denmark/DCGC-1980/2020|EPI_ISL_618323|2020-07-20	EPI_ISL_618323	ORF8
28878	G	A	>hCoV-19/Denmark/DCGC-1980/2020|EPI_ISL_618323|2020-07-20	EPI_ISL_618323	N
29332	G	T	>hCoV-19/Denmark/DCGC-1980/2020|EPI_ISL_618323|2020-07-20	EPI_ISL_618323	N
29742	G	A	>hCoV-19/Denmark/DCGC-1980/2020|EPI_ISL_618323|2020-07-20	EPI_ISL_618323	NonCoding
2508	C	T	>hCoV-19/Denmark/DCGC-1981/2020|EPI_ISL_618324|2020-07-20	EPI_ISL_618324	orf1ab
4321	C	T	>hCoV-19/Denmark/DCGC-1981/2020|EPI_ISL_618324|2020-07-20	EPI_ISL_618324	orf1ab
10447	G	A	>hCoV-19/Denmark/DCGC-1981/2020|EPI_ISL_618324|2020-07-20	EPI_ISL_618324	orf1ab
11230	G	T	>hCoV-19/Denmark/DCGC-1981/2020|EPI_ISL_618324|2020-07-20	EPI_ISL_618324	orf1ab
15804	T	C	>hCoV-19/Denmark/DCGC-1981/2020|EPI_ISL_618324|2020-07-20	EPI_ISL_618324	orf1ab
18647	C	T	>hCoV-19/Denmark/DCGC-1981/2020|EPI_ISL_618324|2020-07-20	EPI_ISL_618324	orf1ab
20002	G	T	>hCoV-19/Denmark/DCGC-1981/2020|EPI_ISL_618324|2020-07-20	EPI_ISL_618324	orf1ab
23296	T	C	>hCoV-19/Denmark/DCGC-1981/2020|EPI_ISL_618324|2020-07-20	EPI_ISL_618324	S
23896	C	T	>hCoV-19/Denmark/DCGC-1981/2020|EPI_ISL_618324|2020-07-20	EPI_ISL_618324	S
24812	G	T	>hCoV-19/Denmark/DCGC-1981/2020|EPI_ISL_618324|2020-07-20	EPI_ISL_618324	S
26924	A	G	>hCoV-19/Denmark/DCGC-1981/2020|EPI_ISL_618324|2020-07-20	EPI_ISL_618324	M
28167	G	A	>hCoV-19/Denmark/DCGC-1981/2020|EPI_ISL_618324|2020-07-20	EPI_ISL_618324	ORF8
28878	G	A	>hCoV-19/Denmark/DCGC-1981/2020|EPI_ISL_618324|2020-07-20	EPI_ISL_618324	N
29332	G	T	>hCoV-19/Denmark/DCGC-1981/2020|EPI_ISL_618324|2020-07-20	EPI_ISL_618324	N
29742	G	A	>hCoV-19/Denmark/DCGC-1981/2020|EPI_ISL_618324|2020-07-20	EPI_ISL_618324	NonCoding
2508	C	T	>hCoV-19/Denmark/DCGC-1982/2020|EPI_ISL_618325|2020-07-20	EPI_ISL_618325	orf1ab
4321	C	T	>hCoV-19/Denmark/DCGC-1982/2020|EPI_ISL_618325|2020-07-20	EPI_ISL_618325	orf1ab
10447	G	A	>hCoV-19/Denmark/DCGC-1982/2020|EPI_ISL_618325|2020-07-20	EPI_ISL_618325	orf1ab
11230	G	T	>hCoV-19/Denmark/DCGC-1982/2020|EPI_ISL_618325|2020-07-20	EPI_ISL_618325	orf1ab
15804	T	C	>hCoV-19/Denmark/DCGC-1982/2020|EPI_ISL_618325|2020-07-20	EPI_ISL_618325	orf1ab
18647	C	T	>hCoV-19/Denmark/DCGC-1982/2020|EPI_ISL_618325|2020-07-20	EPI_ISL_618325	orf1ab
20002	G	T	>hCoV-19/Denmark/DCGC-1982/2020|EPI_ISL_618325|2020-07-20	EPI_ISL_618325	orf1ab
23296	T	C	>hCoV-19/Denmark/DCGC-1982/2020|EPI_ISL_618325|2020-07-20	EPI_ISL_618325	S
23896	C	T	>hCoV-19/Denmark/DCGC-1982/2020|EPI_ISL_618325|2020-07-20	EPI_ISL_618325	S
24812	G	T	>hCoV-19/Denmark/DCGC-1982/2020|EPI_ISL_618325|2020-07-20	EPI_ISL_618325	S
26924	A	G	>hCoV-19/Denmark/DCGC-1982/2020|EPI_ISL_618325|2020-07-20	EPI_ISL_618325	M
28167	G	A	>hCoV-19/Denmark/DCGC-1982/2020|EPI_ISL_618325|2020-07-20	EPI_ISL_618325	ORF8
28878	G	A	>hCoV-19/Denmark/DCGC-1982/2020|EPI_ISL_618325|2020-07-20	EPI_ISL_618325	N
29332	G	T	>hCoV-19/Denmark/DCGC-1982/2020|EPI_ISL_618325|2020-07-20	EPI_ISL_618325	N
29742	G	A	>hCoV-19/Denmark/DCGC-1982/2020|EPI_ISL_618325|2020-07-20	EPI_ISL_618325	NonCoding
2508	C	T	>hCoV-19/Denmark/DCGC-2035/2020|EPI_ISL_618326|2020-07-20	EPI_ISL_618326	orf1ab
4321	C	T	>hCoV-19/Denmark/DCGC-2035/2020|EPI_ISL_618326|2020-07-20	EPI_ISL_618326	orf1ab
10447	G	A	>hCoV-19/Denmark/DCGC-2035/2020|EPI_ISL_618326|2020-07-20	EPI_ISL_618326	orf1ab
11230	G	T	>hCoV-19/Denmark/DCGC-2035/2020|EPI_ISL_618326|2020-07-20	EPI_ISL_618326	orf1ab
15804	T	C	>hCoV-19/Denmark/DCGC-2035/2020|EPI_ISL_618326|2020-07-20	EPI_ISL_618326	orf1ab
18647	C	T	>hCoV-19/Denmark/DCGC-2035/2020|EPI_ISL_618326|2020-07-20	EPI_ISL_618326	orf1ab
20002	G	T	>hCoV-19/Denmark/DCGC-2035/2020|EPI_ISL_618326|2020-07-20	EPI_ISL_618326	orf1ab
23296	T	C	>hCoV-19/Denmark/DCGC-2035/2020|EPI_ISL_618326|2020-07-20	EPI_ISL_618326	S
23896	C	T	>hCoV-19/Denmark/DCGC-2035/2020|EPI_ISL_618326|2020-07-20	EPI_ISL_618326	S
24812	G	T	>hCoV-19/Denmark/DCGC-2035/2020|EPI_ISL_618326|2020-07-20	EPI_ISL_618326	S
26924	A	G	>hCoV-19/Denmark/DCGC-2035/2020|EPI_ISL_618326|2020-07-20	EPI_ISL_618326	M
28167	G	A	>hCoV-19/Denmark/DCGC-2035/2020|EPI_ISL_618326|2020-07-20	EPI_ISL_618326	ORF8
28878	G	A	>hCoV-19/Denmark/DCGC-2035/2020|EPI_ISL_618326|2020-07-20	EPI_ISL_618326	N
29332	G	T	>hCoV-19/Denmark/DCGC-2035/2020|EPI_ISL_618326|2020-07-20	EPI_ISL_618326	N
29742	G	A	>hCoV-19/Denmark/DCGC-2035/2020|EPI_ISL_618326|2020-07-20	EPI_ISL_618326	NonCoding
241	C	T	>hCoV-19/Denmark/DCGC-1953/2020|EPI_ISL_618327|2020-07-20	EPI_ISL_618327	NonCoding
3037	C	T	>hCoV-19/Denmark/DCGC-1953/2020|EPI_ISL_618327|2020-07-20	EPI_ISL_618327	orf1ab
8782	T	C	>hCoV-19/Denmark/DCGC-1953/2020|EPI_ISL_618327|2020-07-20	EPI_ISL_618327	orf1ab
11224	C	T	>hCoV-19/Denmark/DCGC-1953/2020|EPI_ISL_618327|2020-07-20	EPI_ISL_618327	orf1ab
12043	C	T	>hCoV-19/Denmark/DCGC-1953/2020|EPI_ISL_618327|2020-07-20	EPI_ISL_618327	orf1ab
12242	C	T	>hCoV-19/Denmark/DCGC-1953/2020|EPI_ISL_618327|2020-07-20	EPI_ISL_618327	orf1ab
14408	C	T	>hCoV-19/Denmark/DCGC-1953/2020|EPI_ISL_618327|2020-07-20	EPI_ISL_618327	orf1ab
18877	C	T	>hCoV-19/Denmark/DCGC-1953/2020|EPI_ISL_618327|2020-07-20	EPI_ISL_618327	orf1ab
22444	C	T	>hCoV-19/Denmark/DCGC-1953/2020|EPI_ISL_618327|2020-07-20	EPI_ISL_618327	S
23403	A	G	>hCoV-19/Denmark/DCGC-1953/2020|EPI_ISL_618327|2020-07-20	EPI_ISL_618327	S
23755	G	T	>hCoV-19/Denmark/DCGC-1953/2020|EPI_ISL_618327|2020-07-20	EPI_ISL_618327	S
25563	G	T	>hCoV-19/Denmark/DCGC-1953/2020|EPI_ISL_618327|2020-07-20	EPI_ISL_618327	ORF3a
26735	C	T	>hCoV-19/Denmark/DCGC-1953/2020|EPI_ISL_618327|2020-07-20	EPI_ISL_618327	M
28144	C	T	>hCoV-19/Denmark/DCGC-1953/2020|EPI_ISL_618327|2020-07-20	EPI_ISL_618327	ORF8
28854	C	T	>hCoV-19/Denmark/DCGC-1953/2020|EPI_ISL_618327|2020-07-20	EPI_ISL_618327	N
2508	C	T	>hCoV-19/Denmark/DCGC-1954/2020|EPI_ISL_618328|2020-07-20	EPI_ISL_618328	orf1ab
4321	C	T	>hCoV-19/Denmark/DCGC-1954/2020|EPI_ISL_618328|2020-07-20	EPI_ISL_618328	orf1ab
10447	G	A	>hCoV-19/Denmark/DCGC-1954/2020|EPI_ISL_618328|2020-07-20	EPI_ISL_618328	orf1ab
11230	G	T	>hCoV-19/Denmark/DCGC-1954/2020|EPI_ISL_618328|2020-07-20	EPI_ISL_618328	orf1ab
15804	T	C	>hCoV-19/Denmark/DCGC-1954/2020|EPI_ISL_618328|2020-07-20	EPI_ISL_618328	orf1ab
18647	C	T	>hCoV-19/Denmark/DCGC-1954/2020|EPI_ISL_618328|2020-07-20	EPI_ISL_618328	orf1ab
20002	G	T	>hCoV-19/Denmark/DCGC-1954/2020|EPI_ISL_618328|2020-07-20	EPI_ISL_618328	orf1ab
23296	T	C	>hCoV-19/Denmark/DCGC-1954/2020|EPI_ISL_618328|2020-07-20	EPI_ISL_618328	S
23811	G	A	>hCoV-19/Denmark/DCGC-1954/2020|EPI_ISL_618328|2020-07-20	EPI_ISL_618328	S
23896	C	T	>hCoV-19/Denmark/DCGC-1954/2020|EPI_ISL_618328|2020-07-20	EPI_ISL_618328	S
24812	G	T	>hCoV-19/Denmark/DCGC-1954/2020|EPI_ISL_618328|2020-07-20	EPI_ISL_618328	S
26924	A	G	>hCoV-19/Denmark/DCGC-1954/2020|EPI_ISL_618328|2020-07-20	EPI_ISL_618328	M
28167	G	A	>hCoV-19/Denmark/DCGC-1954/2020|EPI_ISL_618328|2020-07-20	EPI_ISL_618328	ORF8
28878	G	A	>hCoV-19/Denmark/DCGC-1954/2020|EPI_ISL_618328|2020-07-20	EPI_ISL_618328	N
29332	G	T	>hCoV-19/Denmark/DCGC-1954/2020|EPI_ISL_618328|2020-07-20	EPI_ISL_618328	N
29742	G	A	>hCoV-19/Denmark/DCGC-1954/2020|EPI_ISL_618328|2020-07-20	EPI_ISL_618328	NonCoding
241	C	T	>hCoV-19/Denmark/DCGC-1983/2020|EPI_ISL_618329|2020-07-20	EPI_ISL_618329	NonCoding
3037	C	T	>hCoV-19/Denmark/DCGC-1983/2020|EPI_ISL_618329|2020-07-20	EPI_ISL_618329	orf1ab
5365	C	T	>hCoV-19/Denmark/DCGC-1983/2020|EPI_ISL_618329|2020-07-20	EPI_ISL_618329	orf1ab
6884	G	T	>hCoV-19/Denmark/DCGC-1983/2020|EPI_ISL_618329|2020-07-20	EPI_ISL_618329	orf1ab
8782	T	C	>hCoV-19/Denmark/DCGC-1983/2020|EPI_ISL_618329|2020-07-20	EPI_ISL_618329	orf1ab
9430	C	T	>hCoV-19/Denmark/DCGC-1983/2020|EPI_ISL_618329|2020-07-20	EPI_ISL_618329	orf1ab
14408	C	T	>hCoV-19/Denmark/DCGC-1983/2020|EPI_ISL_618329|2020-07-20	EPI_ISL_618329	orf1ab
20424	T	C	>hCoV-19/Denmark/DCGC-1983/2020|EPI_ISL_618329|2020-07-20	EPI_ISL_618329	orf1ab
23403	A	G	>hCoV-19/Denmark/DCGC-1983/2020|EPI_ISL_618329|2020-07-20	EPI_ISL_618329	S
23851	A	G	>hCoV-19/Denmark/DCGC-1983/2020|EPI_ISL_618329|2020-07-20	EPI_ISL_618329	S
25459	G	T	>hCoV-19/Denmark/DCGC-1983/2020|EPI_ISL_618329|2020-07-20	EPI_ISL_618329	ORF3a
26447	C	T	>hCoV-19/Denmark/DCGC-1983/2020|EPI_ISL_618329|2020-07-20	EPI_ISL_618329	E
28144	C	T	>hCoV-19/Denmark/DCGC-1983/2020|EPI_ISL_618329|2020-07-20	EPI_ISL_618329	ORF8
28881	G	A	>hCoV-19/Denmark/DCGC-1983/2020|EPI_ISL_618329|2020-07-20	EPI_ISL_618329	N
28882	G	A	>hCoV-19/Denmark/DCGC-1983/2020|EPI_ISL_618329|2020-07-20	EPI_ISL_618329	N
28883	G	C	>hCoV-19/Denmark/DCGC-1983/2020|EPI_ISL_618329|2020-07-20	EPI_ISL_618329	N
28887	C	T	>hCoV-19/Denmark/DCGC-1983/2020|EPI_ISL_618329|2020-07-20	EPI_ISL_618329	N
29764	G	T	>hCoV-19/Denmark/DCGC-1983/2020|EPI_ISL_618329|2020-07-20	EPI_ISL_618329	NonCoding
2508	C	T	>hCoV-19/Denmark/DCGC-1955/2020|EPI_ISL_618330|2020-07-13	EPI_ISL_618330	orf1ab
4321	C	T	>hCoV-19/Denmark/DCGC-1955/2020|EPI_ISL_618330|2020-07-13	EPI_ISL_618330	orf1ab
10447	G	A	>hCoV-19/Denmark/DCGC-1955/2020|EPI_ISL_618330|2020-07-13	EPI_ISL_618330	orf1ab
11230	G	T	>hCoV-19/Denmark/DCGC-1955/2020|EPI_ISL_618330|2020-07-13	EPI_ISL_618330	orf1ab
15804	T	C	>hCoV-19/Denmark/DCGC-1955/2020|EPI_ISL_618330|2020-07-13	EPI_ISL_618330	orf1ab
18647	C	T	>hCoV-19/Denmark/DCGC-1955/2020|EPI_ISL_618330|2020-07-13	EPI_ISL_618330	orf1ab
20002	G	T	>hCoV-19/Denmark/DCGC-1955/2020|EPI_ISL_618330|2020-07-13	EPI_ISL_618330	orf1ab
23296	T	C	>hCoV-19/Denmark/DCGC-1955/2020|EPI_ISL_618330|2020-07-13	EPI_ISL_618330	S
23896	C	T	>hCoV-19/Denmark/DCGC-1955/2020|EPI_ISL_618330|2020-07-13	EPI_ISL_618330	S
24812	G	T	>hCoV-19/Denmark/DCGC-1955/2020|EPI_ISL_618330|2020-07-13	EPI_ISL_618330	S
26892	C	G	>hCoV-19/Denmark/DCGC-1955/2020|EPI_ISL_618330|2020-07-13	EPI_ISL_618330	M
26924	A	G	>hCoV-19/Denmark/DCGC-1955/2020|EPI_ISL_618330|2020-07-13	EPI_ISL_618330	M
28167	G	A	>hCoV-19/Denmark/DCGC-1955/2020|EPI_ISL_618330|2020-07-13	EPI_ISL_618330	ORF8
28878	G	A	>hCoV-19/Denmark/DCGC-1955/2020|EPI_ISL_618330|2020-07-13	EPI_ISL_618330	N
29332	G	T	>hCoV-19/Denmark/DCGC-1955/2020|EPI_ISL_618330|2020-07-13	EPI_ISL_618330	N
29742	G	A	>hCoV-19/Denmark/DCGC-1955/2020|EPI_ISL_618330|2020-07-13	EPI_ISL_618330	NonCoding
241	C	T	>hCoV-19/Denmark/DCGC-1990/2020|EPI_ISL_618331|2020-07-20	EPI_ISL_618331	NonCoding
3037	C	T	>hCoV-19/Denmark/DCGC-1990/2020|EPI_ISL_618331|2020-07-20	EPI_ISL_618331	orf1ab
8782	T	C	>hCoV-19/Denmark/DCGC-1990/2020|EPI_ISL_618331|2020-07-20	EPI_ISL_618331	orf1ab
9871	G	A	>hCoV-19/Denmark/DCGC-1990/2020|EPI_ISL_618331|2020-07-20	EPI_ISL_618331	orf1ab
14408	C	T	>hCoV-19/Denmark/DCGC-1990/2020|EPI_ISL_618331|2020-07-20	EPI_ISL_618331	orf1ab
23403	A	G	>hCoV-19/Denmark/DCGC-1990/2020|EPI_ISL_618331|2020-07-20	EPI_ISL_618331	S
23851	A	G	>hCoV-19/Denmark/DCGC-1990/2020|EPI_ISL_618331|2020-07-20	EPI_ISL_618331	S
25413	C	T	>hCoV-19/Denmark/DCGC-1990/2020|EPI_ISL_618331|2020-07-20	EPI_ISL_618331	ORF3a
26447	C	T	>hCoV-19/Denmark/DCGC-1990/2020|EPI_ISL_618331|2020-07-20	EPI_ISL_618331	E
26727	G	T	>hCoV-19/Denmark/DCGC-1990/2020|EPI_ISL_618331|2020-07-20	EPI_ISL_618331	M
28144	C	T	>hCoV-19/Denmark/DCGC-1990/2020|EPI_ISL_618331|2020-07-20	EPI_ISL_618331	ORF8
28881	G	A	>hCoV-19/Denmark/DCGC-1990/2020|EPI_ISL_618331|2020-07-20	EPI_ISL_618331	N
28882	G	A	>hCoV-19/Denmark/DCGC-1990/2020|EPI_ISL_618331|2020-07-20	EPI_ISL_618331	N
28883	G	C	>hCoV-19/Denmark/DCGC-1990/2020|EPI_ISL_618331|2020-07-20	EPI_ISL_618331	N
28887	C	T	>hCoV-19/Denmark/DCGC-1990/2020|EPI_ISL_618331|2020-07-20	EPI_ISL_618331	N
241	C	T	>hCoV-19/Denmark/DCGC-1997/2020|EPI_ISL_618332|2020-07-20	EPI_ISL_618332	NonCoding
1059	C	T	>hCoV-19/Denmark/DCGC-1997/2020|EPI_ISL_618332|2020-07-20	EPI_ISL_618332	orf1ab
2659	G	T	>hCoV-19/Denmark/DCGC-1997/2020|EPI_ISL_618332|2020-07-20	EPI_ISL_618332	orf1ab
3037	C	T	>hCoV-19/Denmark/DCGC-1997/2020|EPI_ISL_618332|2020-07-20	EPI_ISL_618332	orf1ab
7471	C	T	>hCoV-19/Denmark/DCGC-1997/2020|EPI_ISL_618332|2020-07-20	EPI_ISL_618332	orf1ab
8782	T	C	>hCoV-19/Denmark/DCGC-1997/2020|EPI_ISL_618332|2020-07-20	EPI_ISL_618332	orf1ab
9724	C	T	>hCoV-19/Denmark/DCGC-1997/2020|EPI_ISL_618332|2020-07-20	EPI_ISL_618332	orf1ab
14408	C	T	>hCoV-19/Denmark/DCGC-1997/2020|EPI_ISL_618332|2020-07-20	EPI_ISL_618332	orf1ab
18744	C	T	>hCoV-19/Denmark/DCGC-1997/2020|EPI_ISL_618332|2020-07-20	EPI_ISL_618332	orf1ab
21910	C	T	>hCoV-19/Denmark/DCGC-1997/2020|EPI_ISL_618332|2020-07-20	EPI_ISL_618332	S
21985	G	T	>hCoV-19/Denmark/DCGC-1997/2020|EPI_ISL_618332|2020-07-20	EPI_ISL_618332	S
23403	A	G	>hCoV-19/Denmark/DCGC-1997/2020|EPI_ISL_618332|2020-07-20	EPI_ISL_618332	S
24368	G	T	>hCoV-19/Denmark/DCGC-1997/2020|EPI_ISL_618332|2020-07-20	EPI_ISL_618332	S
25563	G	T	>hCoV-19/Denmark/DCGC-1997/2020|EPI_ISL_618332|2020-07-20	EPI_ISL_618332	ORF3a
27948	G	T	>hCoV-19/Denmark/DCGC-1997/2020|EPI_ISL_618332|2020-07-20	EPI_ISL_618332	ORF8
28144	C	T	>hCoV-19/Denmark/DCGC-1997/2020|EPI_ISL_618332|2020-07-20	EPI_ISL_618332	ORF8
28344	C	T	>hCoV-19/Denmark/DCGC-1997/2020|EPI_ISL_618332|2020-07-20	EPI_ISL_618332	N
28435	C	A	>hCoV-19/Denmark/DCGC-1997/2020|EPI_ISL_618332|2020-07-20	EPI_ISL_618332	N
241	C	T	>hCoV-19/Denmark/DCGC-1998/2020|EPI_ISL_618333|2020-07-13	EPI_ISL_618333	NonCoding
3037	C	T	>hCoV-19/Denmark/DCGC-1998/2020|EPI_ISL_618333|2020-07-13	EPI_ISL_618333	orf1ab
7678	A	T	>hCoV-19/Denmark/DCGC-1998/2020|EPI_ISL_618333|2020-07-13	EPI_ISL_618333	orf1ab
8782	T	C	>hCoV-19/Denmark/DCGC-1998/2020|EPI_ISL_618333|2020-07-13	EPI_ISL_618333	orf1ab
9130	G	T	>hCoV-19/Denmark/DCGC-1998/2020|EPI_ISL_618333|2020-07-13	EPI_ISL_618333	orf1ab
10189	C	T	>hCoV-19/Denmark/DCGC-1998/2020|EPI_ISL_618333|2020-07-13	EPI_ISL_618333	orf1ab
14408	C	T	>hCoV-19/Denmark/DCGC-1998/2020|EPI_ISL_618333|2020-07-13	EPI_ISL_618333	orf1ab
20274	G	T	>hCoV-19/Denmark/DCGC-1998/2020|EPI_ISL_618333|2020-07-13	EPI_ISL_618333	orf1ab
23403	A	G	>hCoV-19/Denmark/DCGC-1998/2020|EPI_ISL_618333|2020-07-13	EPI_ISL_618333	S
27319	T	C	>hCoV-19/Denmark/DCGC-1998/2020|EPI_ISL_618333|2020-07-13	EPI_ISL_618333	ORF6
28144	C	T	>hCoV-19/Denmark/DCGC-1998/2020|EPI_ISL_618333|2020-07-13	EPI_ISL_618333	ORF8
28487	G	A	>hCoV-19/Denmark/DCGC-1998/2020|EPI_ISL_618333|2020-07-13	EPI_ISL_618333	N
28868	C	T	>hCoV-19/Denmark/DCGC-1998/2020|EPI_ISL_618333|2020-07-13	EPI_ISL_618333	N
28881	G	A	>hCoV-19/Denmark/DCGC-1998/2020|EPI_ISL_618333|2020-07-13	EPI_ISL_618333	N
28882	G	A	>hCoV-19/Denmark/DCGC-1998/2020|EPI_ISL_618333|2020-07-13	EPI_ISL_618333	N
28883	G	C	>hCoV-19/Denmark/DCGC-1998/2020|EPI_ISL_618333|2020-07-13	EPI_ISL_618333	N
241	C	T	>hCoV-19/Denmark/DCGC-1999/2020|EPI_ISL_618334|2020-07-13	EPI_ISL_618334	NonCoding
1059	C	T	>hCoV-19/Denmark/DCGC-1999/2020|EPI_ISL_618334|2020-07-13	EPI_ISL_618334	orf1ab
3037	C	T	>hCoV-19/Denmark/DCGC-1999/2020|EPI_ISL_618334|2020-07-13	EPI_ISL_618334	orf1ab
3743	C	T	>hCoV-19/Denmark/DCGC-1999/2020|EPI_ISL_618334|2020-07-13	EPI_ISL_618334	orf1ab
6196	C	T	>hCoV-19/Denmark/DCGC-1999/2020|EPI_ISL_618334|2020-07-13	EPI_ISL_618334	orf1ab
7086	C	T	>hCoV-19/Denmark/DCGC-1999/2020|EPI_ISL_618334|2020-07-13	EPI_ISL_618334	orf1ab
8782	T	C	>hCoV-19/Denmark/DCGC-1999/2020|EPI_ISL_618334|2020-07-13	EPI_ISL_618334	orf1ab
9479	G	T	>hCoV-19/Denmark/DCGC-1999/2020|EPI_ISL_618334|2020-07-13	EPI_ISL_618334	orf1ab
10615	C	T	>hCoV-19/Denmark/DCGC-1999/2020|EPI_ISL_618334|2020-07-13	EPI_ISL_618334	orf1ab
14408	C	T	>hCoV-19/Denmark/DCGC-1999/2020|EPI_ISL_618334|2020-07-13	EPI_ISL_618334	orf1ab
14476	T	C	>hCoV-19/Denmark/DCGC-1999/2020|EPI_ISL_618334|2020-07-13	EPI_ISL_618334	orf1ab
21641	G	T	>hCoV-19/Denmark/DCGC-1999/2020|EPI_ISL_618334|2020-07-13	EPI_ISL_618334	S
23403	A	G	>hCoV-19/Denmark/DCGC-1999/2020|EPI_ISL_618334|2020-07-13	EPI_ISL_618334	S
25563	G	T	>hCoV-19/Denmark/DCGC-1999/2020|EPI_ISL_618334|2020-07-13	EPI_ISL_618334	ORF3a
26333	C	T	>hCoV-19/Denmark/DCGC-1999/2020|EPI_ISL_618334|2020-07-13	EPI_ISL_618334	E
27384	T	C	>hCoV-19/Denmark/DCGC-1999/2020|EPI_ISL_618334|2020-07-13	EPI_ISL_618334	ORF6
28144	C	T	>hCoV-19/Denmark/DCGC-1999/2020|EPI_ISL_618334|2020-07-13	EPI_ISL_618334	ORF8
241	C	T	>hCoV-19/Denmark/DCGC-2000/2020|EPI_ISL_618335|2020-06-08	EPI_ISL_618335	NonCoding
1059	C	T	>hCoV-19/Denmark/DCGC-2000/2020|EPI_ISL_618335|2020-06-08	EPI_ISL_618335	orf1ab
3037	C	T	>hCoV-19/Denmark/DCGC-2000/2020|EPI_ISL_618335|2020-06-08	EPI_ISL_618335	orf1ab
3743	C	T	>hCoV-19/Denmark/DCGC-2000/2020|EPI_ISL_618335|2020-06-08	EPI_ISL_618335	orf1ab
8782	T	C	>hCoV-19/Denmark/DCGC-2000/2020|EPI_ISL_618335|2020-06-08	EPI_ISL_618335	orf1ab
14408	C	T	>hCoV-19/Denmark/DCGC-2000/2020|EPI_ISL_618335|2020-06-08	EPI_ISL_618335	orf1ab
23403	A	G	>hCoV-19/Denmark/DCGC-2000/2020|EPI_ISL_618335|2020-06-08	EPI_ISL_618335	S
25563	G	T	>hCoV-19/Denmark/DCGC-2000/2020|EPI_ISL_618335|2020-06-08	EPI_ISL_618335	ORF3a
26333	C	T	>hCoV-19/Denmark/DCGC-2000/2020|EPI_ISL_618335|2020-06-08	EPI_ISL_618335	E
28144	C	T	>hCoV-19/Denmark/DCGC-2000/2020|EPI_ISL_618335|2020-06-08	EPI_ISL_618335	ORF8
241	C	T	>hCoV-19/Denmark/DCGC-2001/2020|EPI_ISL_618336|2020-07-20	EPI_ISL_618336	NonCoding
1392	C	T	>hCoV-19/Denmark/DCGC-2001/2020|EPI_ISL_618336|2020-07-20	EPI_ISL_618336	orf1ab
3037	C	T	>hCoV-19/Denmark/DCGC-2001/2020|EPI_ISL_618336|2020-07-20	EPI_ISL_618336	orf1ab
8782	T	C	>hCoV-19/Denmark/DCGC-2001/2020|EPI_ISL_618336|2020-07-20	EPI_ISL_618336	orf1ab
10377	C	T	>hCoV-19/Denmark/DCGC-2001/2020|EPI_ISL_618336|2020-07-20	EPI_ISL_618336	orf1ab
14408	C	T	>hCoV-19/Denmark/DCGC-2001/2020|EPI_ISL_618336|2020-07-20	EPI_ISL_618336	orf1ab
15181	G	T	>hCoV-19/Denmark/DCGC-2001/2020|EPI_ISL_618336|2020-07-20	EPI_ISL_618336	orf1ab
18744	C	T	>hCoV-19/Denmark/DCGC-2001/2020|EPI_ISL_618336|2020-07-20	EPI_ISL_618336	orf1ab
19839	T	C	>hCoV-19/Denmark/DCGC-2001/2020|EPI_ISL_618336|2020-07-20	EPI_ISL_618336	orf1ab
23403	A	G	>hCoV-19/Denmark/DCGC-2001/2020|EPI_ISL_618336|2020-07-20	EPI_ISL_618336	S
25626	C	T	>hCoV-19/Denmark/DCGC-2001/2020|EPI_ISL_618336|2020-07-20	EPI_ISL_618336	ORF3a
26022	C	T	>hCoV-19/Denmark/DCGC-2001/2020|EPI_ISL_618336|2020-07-20	EPI_ISL_618336	ORF3a
27002	C	T	>hCoV-19/Denmark/DCGC-2001/2020|EPI_ISL_618336|2020-07-20	EPI_ISL_618336	M
28144	C	T	>hCoV-19/Denmark/DCGC-2001/2020|EPI_ISL_618336|2020-07-20	EPI_ISL_618336	ORF8
28881	G	A	>hCoV-19/Denmark/DCGC-2001/2020|EPI_ISL_618336|2020-07-20	EPI_ISL_618336	N
28882	G	A	>hCoV-19/Denmark/DCGC-2001/2020|EPI_ISL_618336|2020-07-20	EPI_ISL_618336	N
28883	G	C	>hCoV-19/Denmark/DCGC-2001/2020|EPI_ISL_618336|2020-07-20	EPI_ISL_618336	N
29402	G	T	>hCoV-19/Denmark/DCGC-2001/2020|EPI_ISL_618336|2020-07-20	EPI_ISL_618336	N
241	C	T	>hCoV-19/Denmark/DCGC-2081/2020|EPI_ISL_618337|2020-07-27	EPI_ISL_618337	NonCoding
3037	C	T	>hCoV-19/Denmark/DCGC-2081/2020|EPI_ISL_618337|2020-07-27	EPI_ISL_618337	orf1ab
3373	C	A	>hCoV-19/Denmark/DCGC-2081/2020|EPI_ISL_618337|2020-07-27	EPI_ISL_618337	orf1ab
4815	C	T	>hCoV-19/Denmark/DCGC-2081/2020|EPI_ISL_618337|2020-07-27	EPI_ISL_618337	orf1ab
8782	T	C	>hCoV-19/Denmark/DCGC-2081/2020|EPI_ISL_618337|2020-07-27	EPI_ISL_618337	orf1ab
9733	C	T	>hCoV-19/Denmark/DCGC-2081/2020|EPI_ISL_618337|2020-07-27	EPI_ISL_618337	orf1ab
13019	C	T	>hCoV-19/Denmark/DCGC-2081/2020|EPI_ISL_618337|2020-07-27	EPI_ISL_618337	orf1ab
14408	C	T	>hCoV-19/Denmark/DCGC-2081/2020|EPI_ISL_618337|2020-07-27	EPI_ISL_618337	orf1ab
16795	G	T	>hCoV-19/Denmark/DCGC-2081/2020|EPI_ISL_618337|2020-07-27	EPI_ISL_618337	orf1ab
20273	T	C	>hCoV-19/Denmark/DCGC-2081/2020|EPI_ISL_618337|2020-07-27	EPI_ISL_618337	orf1ab
20759	C	T	>hCoV-19/Denmark/DCGC-2081/2020|EPI_ISL_618337|2020-07-27	EPI_ISL_618337	orf1ab
23403	A	G	>hCoV-19/Denmark/DCGC-2081/2020|EPI_ISL_618337|2020-07-27	EPI_ISL_618337	S
28144	C	T	>hCoV-19/Denmark/DCGC-2081/2020|EPI_ISL_618337|2020-07-27	EPI_ISL_618337	ORF8
28881	G	A	>hCoV-19/Denmark/DCGC-2081/2020|EPI_ISL_618337|2020-07-27	EPI_ISL_618337	N
28882	G	A	>hCoV-19/Denmark/DCGC-2081/2020|EPI_ISL_618337|2020-07-27	EPI_ISL_618337	N
28883	G	C	>hCoV-19/Denmark/DCGC-2081/2020|EPI_ISL_618337|2020-07-27	EPI_ISL_618337	N
241	C	T	>hCoV-19/Denmark/DCGC-2082/2020|EPI_ISL_618338|2020-07-27	EPI_ISL_618338	NonCoding
3037	C	T	>hCoV-19/Denmark/DCGC-2082/2020|EPI_ISL_618338|2020-07-27	EPI_ISL_618338	orf1ab
3373	C	A	>hCoV-19/Denmark/DCGC-2082/2020|EPI_ISL_618338|2020-07-27	EPI_ISL_618338	orf1ab
4815	C	T	>hCoV-19/Denmark/DCGC-2082/2020|EPI_ISL_618338|2020-07-27	EPI_ISL_618338	orf1ab
8782	T	C	>hCoV-19/Denmark/DCGC-2082/2020|EPI_ISL_618338|2020-07-27	EPI_ISL_618338	orf1ab
9733	C	T	>hCoV-19/Denmark/DCGC-2082/2020|EPI_ISL_618338|2020-07-27	EPI_ISL_618338	orf1ab
13019	C	T	>hCoV-19/Denmark/DCGC-2082/2020|EPI_ISL_618338|2020-07-27	EPI_ISL_618338	orf1ab
14408	C	T	>hCoV-19/Denmark/DCGC-2082/2020|EPI_ISL_618338|2020-07-27	EPI_ISL_618338	orf1ab
20273	T	C	>hCoV-19/Denmark/DCGC-2082/2020|EPI_ISL_618338|2020-07-27	EPI_ISL_618338	orf1ab
20759	C	T	>hCoV-19/Denmark/DCGC-2082/2020|EPI_ISL_618338|2020-07-27	EPI_ISL_618338	orf1ab
23403	A	G	>hCoV-19/Denmark/DCGC-2082/2020|EPI_ISL_618338|2020-07-27	EPI_ISL_618338	S
28144	C	T	>hCoV-19/Denmark/DCGC-2082/2020|EPI_ISL_618338|2020-07-27	EPI_ISL_618338	ORF8
28881	G	A	>hCoV-19/Denmark/DCGC-2082/2020|EPI_ISL_618338|2020-07-27	EPI_ISL_618338	N
28882	G	A	>hCoV-19/Denmark/DCGC-2082/2020|EPI_ISL_618338|2020-07-27	EPI_ISL_618338	N
28883	G	C	>hCoV-19/Denmark/DCGC-2082/2020|EPI_ISL_618338|2020-07-27	EPI_ISL_618338	N
241	C	T	>hCoV-19/Denmark/DCGC-2083/2020|EPI_ISL_618339|2020-08-03	EPI_ISL_618339	NonCoding
3037	C	T	>hCoV-19/Denmark/DCGC-2083/2020|EPI_ISL_618339|2020-08-03	EPI_ISL_618339	orf1ab
4002	C	T	>hCoV-19/Denmark/DCGC-2083/2020|EPI_ISL_618339|2020-08-03	EPI_ISL_618339	orf1ab
5950	G	T	>hCoV-19/Denmark/DCGC-2083/2020|EPI_ISL_618339|2020-08-03	EPI_ISL_618339	orf1ab
8782	T	C	>hCoV-19/Denmark/DCGC-2083/2020|EPI_ISL_618339|2020-08-03	EPI_ISL_618339	orf1ab
10097	G	A	>hCoV-19/Denmark/DCGC-2083/2020|EPI_ISL_618339|2020-08-03	EPI_ISL_618339	orf1ab
13536	C	T	>hCoV-19/Denmark/DCGC-2083/2020|EPI_ISL_618339|2020-08-03	EPI_ISL_618339	orf1ab
14408	C	T	>hCoV-19/Denmark/DCGC-2083/2020|EPI_ISL_618339|2020-08-03	EPI_ISL_618339	orf1ab
18363	G	A	>hCoV-19/Denmark/DCGC-2083/2020|EPI_ISL_618339|2020-08-03	EPI_ISL_618339	orf1ab
19732	G	T	>hCoV-19/Denmark/DCGC-2083/2020|EPI_ISL_618339|2020-08-03	EPI_ISL_618339	orf1ab
20931	G	T	>hCoV-19/Denmark/DCGC-2083/2020|EPI_ISL_618339|2020-08-03	EPI_ISL_618339	orf1ab
22987	C	A	>hCoV-19/Denmark/DCGC-2083/2020|EPI_ISL_618339|2020-08-03	EPI_ISL_618339	S
23403	A	G	>hCoV-19/Denmark/DCGC-2083/2020|EPI_ISL_618339|2020-08-03	EPI_ISL_618339	S
23731	C	T	>hCoV-19/Denmark/DCGC-2083/2020|EPI_ISL_618339|2020-08-03	EPI_ISL_618339	S
28144	C	T	>hCoV-19/Denmark/DCGC-2083/2020|EPI_ISL_618339|2020-08-03	EPI_ISL_618339	ORF8
28881	G	A	>hCoV-19/Denmark/DCGC-2083/2020|EPI_ISL_618339|2020-08-03	EPI_ISL_618339	N
28882	G	A	>hCoV-19/Denmark/DCGC-2083/2020|EPI_ISL_618339|2020-08-03	EPI_ISL_618339	N
28883	G	C	>hCoV-19/Denmark/DCGC-2083/2020|EPI_ISL_618339|2020-08-03	EPI_ISL_618339	N
241	C	T	>hCoV-19/Denmark/DCGC-2085/2020|EPI_ISL_618341|2020-07-27	EPI_ISL_618341	NonCoding
2537	T	G	>hCoV-19/Denmark/DCGC-2085/2020|EPI_ISL_618341|2020-07-27	EPI_ISL_618341	orf1ab
3037	C	T	>hCoV-19/Denmark/DCGC-2085/2020|EPI_ISL_618341|2020-07-27	EPI_ISL_618341	orf1ab
6573	C	T	>hCoV-19/Denmark/DCGC-2085/2020|EPI_ISL_618341|2020-07-27	EPI_ISL_618341	orf1ab
8782	T	C	>hCoV-19/Denmark/DCGC-2085/2020|EPI_ISL_618341|2020-07-27	EPI_ISL_618341	orf1ab
12191	G	T	>hCoV-19/Denmark/DCGC-2085/2020|EPI_ISL_618341|2020-07-27	EPI_ISL_618341	orf1ab
14408	C	T	>hCoV-19/Denmark/DCGC-2085/2020|EPI_ISL_618341|2020-07-27	EPI_ISL_618341	orf1ab
16479	T	C	>hCoV-19/Denmark/DCGC-2085/2020|EPI_ISL_618341|2020-07-27	EPI_ISL_618341	orf1ab
23403	A	G	>hCoV-19/Denmark/DCGC-2085/2020|EPI_ISL_618341|2020-07-27	EPI_ISL_618341	S
25587	C	T	>hCoV-19/Denmark/DCGC-2085/2020|EPI_ISL_618341|2020-07-27	EPI_ISL_618341	ORF3a
28144	C	T	>hCoV-19/Denmark/DCGC-2085/2020|EPI_ISL_618341|2020-07-27	EPI_ISL_618341	ORF8
28881	G	A	>hCoV-19/Denmark/DCGC-2085/2020|EPI_ISL_618341|2020-07-27	EPI_ISL_618341	N
28882	G	A	>hCoV-19/Denmark/DCGC-2085/2020|EPI_ISL_618341|2020-07-27	EPI_ISL_618341	N
28883	G	C	>hCoV-19/Denmark/DCGC-2085/2020|EPI_ISL_618341|2020-07-27	EPI_ISL_618341	N
241	C	T	>hCoV-19/Denmark/DCGC-1709/2020|EPI_ISL_618342|2020-03-23	EPI_ISL_618342	NonCoding
1059	C	T	>hCoV-19/Denmark/DCGC-1709/2020|EPI_ISL_618342|2020-03-23	EPI_ISL_618342	orf1ab
3037	C	T	>hCoV-19/Denmark/DCGC-1709/2020|EPI_ISL_618342|2020-03-23	EPI_ISL_618342	orf1ab
8782	T	C	>hCoV-19/Denmark/DCGC-1709/2020|EPI_ISL_618342|2020-03-23	EPI_ISL_618342	orf1ab
14408	C	T	>hCoV-19/Denmark/DCGC-1709/2020|EPI_ISL_618342|2020-03-23	EPI_ISL_618342	orf1ab
17721	G	T	>hCoV-19/Denmark/DCGC-1709/2020|EPI_ISL_618342|2020-03-23	EPI_ISL_618342	orf1ab
21976	T	C	>hCoV-19/Denmark/DCGC-1709/2020|EPI_ISL_618342|2020-03-23	EPI_ISL_618342	S
23403	A	G	>hCoV-19/Denmark/DCGC-1709/2020|EPI_ISL_618342|2020-03-23	EPI_ISL_618342	S
25563	G	T	>hCoV-19/Denmark/DCGC-1709/2020|EPI_ISL_618342|2020-03-23	EPI_ISL_618342	ORF3a
28144	C	T	>hCoV-19/Denmark/DCGC-1709/2020|EPI_ISL_618342|2020-03-23	EPI_ISL_618342	ORF8
241	C	T	>hCoV-19/Denmark/DCGC-2086/2020|EPI_ISL_618343|2020-08-03	EPI_ISL_618343	NonCoding
313	C	T	>hCoV-19/Denmark/DCGC-2086/2020|EPI_ISL_618343|2020-08-03	EPI_ISL_618343	orf1ab
877	T	G	>hCoV-19/Denmark/DCGC-2086/2020|EPI_ISL_618343|2020-08-03	EPI_ISL_618343	orf1ab
3037	C	T	>hCoV-19/Denmark/DCGC-2086/2020|EPI_ISL_618343|2020-08-03	EPI_ISL_618343	orf1ab
8782	T	C	>hCoV-19/Denmark/DCGC-2086/2020|EPI_ISL_618343|2020-08-03	EPI_ISL_618343	orf1ab
14408	C	T	>hCoV-19/Denmark/DCGC-2086/2020|EPI_ISL_618343|2020-08-03	EPI_ISL_618343	orf1ab
18252	C	T	>hCoV-19/Denmark/DCGC-2086/2020|EPI_ISL_618343|2020-08-03	EPI_ISL_618343	orf1ab
23403	A	G	>hCoV-19/Denmark/DCGC-2086/2020|EPI_ISL_618343|2020-08-03	EPI_ISL_618343	S
26442	T	C	>hCoV-19/Denmark/DCGC-2086/2020|EPI_ISL_618343|2020-08-03	EPI_ISL_618343	E
28144	C	T	>hCoV-19/Denmark/DCGC-2086/2020|EPI_ISL_618343|2020-08-03	EPI_ISL_618343	ORF8
28396	G	A	>hCoV-19/Denmark/DCGC-2086/2020|EPI_ISL_618343|2020-08-03	EPI_ISL_618343	N
28881	G	A	>hCoV-19/Denmark/DCGC-2086/2020|EPI_ISL_618343|2020-08-03	EPI_ISL_618343	N
28882	G	A	>hCoV-19/Denmark/DCGC-2086/2020|EPI_ISL_618343|2020-08-03	EPI_ISL_618343	N
28883	G	C	>hCoV-19/Denmark/DCGC-2086/2020|EPI_ISL_618343|2020-08-03	EPI_ISL_618343	N
241	C	T	>hCoV-19/Denmark/DCGC-2087/2020|EPI_ISL_618344|2020-08-03	EPI_ISL_618344	NonCoding
2062	C	T	>hCoV-19/Denmark/DCGC-2087/2020|EPI_ISL_618344|2020-08-03	EPI_ISL_618344	orf1ab
3037	C	T	>hCoV-19/Denmark/DCGC-2087/2020|EPI_ISL_618344|2020-08-03	EPI_ISL_618344	orf1ab
5184	C	A	>hCoV-19/Denmark/DCGC-2087/2020|EPI_ISL_618344|2020-08-03	EPI_ISL_618344	orf1ab
8782	T	C	>hCoV-19/Denmark/DCGC-2087/2020|EPI_ISL_618344|2020-08-03	EPI_ISL_618344	orf1ab
13759	G	A	>hCoV-19/Denmark/DCGC-2087/2020|EPI_ISL_618344|2020-08-03	EPI_ISL_618344	orf1ab
13887	C	T	>hCoV-19/Denmark/DCGC-2087/2020|EPI_ISL_618344|2020-08-03	EPI_ISL_618344	orf1ab
14055	G	T	>hCoV-19/Denmark/DCGC-2087/2020|EPI_ISL_618344|2020-08-03	EPI_ISL_618344	orf1ab
14408	C	T	>hCoV-19/Denmark/DCGC-2087/2020|EPI_ISL_618344|2020-08-03	EPI_ISL_618344	orf1ab
18259	A	G	>hCoV-19/Denmark/DCGC-2087/2020|EPI_ISL_618344|2020-08-03	EPI_ISL_618344	orf1ab
18687	C	T	>hCoV-19/Denmark/DCGC-2087/2020|EPI_ISL_618344|2020-08-03	EPI_ISL_618344	orf1ab
23248	C	T	>hCoV-19/Denmark/DCGC-2087/2020|EPI_ISL_618344|2020-08-03	EPI_ISL_618344	S
23403	A	G	>hCoV-19/Denmark/DCGC-2087/2020|EPI_ISL_618344|2020-08-03	EPI_ISL_618344	S
28144	C	T	>hCoV-19/Denmark/DCGC-2087/2020|EPI_ISL_618344|2020-08-03	EPI_ISL_618344	ORF8
28881	G	A	>hCoV-19/Denmark/DCGC-2087/2020|EPI_ISL_618344|2020-08-03	EPI_ISL_618344	N
28882	G	A	>hCoV-19/Denmark/DCGC-2087/2020|EPI_ISL_618344|2020-08-03	EPI_ISL_618344	N
28883	G	C	>hCoV-19/Denmark/DCGC-2087/2020|EPI_ISL_618344|2020-08-03	EPI_ISL_618344	N
29254	G	T	>hCoV-19/Denmark/DCGC-2087/2020|EPI_ISL_618344|2020-08-03	EPI_ISL_618344	N
241	C	T	>hCoV-19/Denmark/DCGC-2006/2020|EPI_ISL_618345|2020-07-13	EPI_ISL_618345	NonCoding
1191	C	T	>hCoV-19/Denmark/DCGC-2006/2020|EPI_ISL_618345|2020-07-13	EPI_ISL_618345	orf1ab
3037	C	T	>hCoV-19/Denmark/DCGC-2006/2020|EPI_ISL_618345|2020-07-13	EPI_ISL_618345	orf1ab
4577	C	T	>hCoV-19/Denmark/DCGC-2006/2020|EPI_ISL_618345|2020-07-13	EPI_ISL_618345	orf1ab
8782	T	C	>hCoV-19/Denmark/DCGC-2006/2020|EPI_ISL_618345|2020-07-13	EPI_ISL_618345	orf1ab
10265	G	A	>hCoV-19/Denmark/DCGC-2006/2020|EPI_ISL_618345|2020-07-13	EPI_ISL_618345	orf1ab
14408	C	T	>hCoV-19/Denmark/DCGC-2006/2020|EPI_ISL_618345|2020-07-13	EPI_ISL_618345	orf1ab
15720	C	T	>hCoV-19/Denmark/DCGC-2006/2020|EPI_ISL_618345|2020-07-13	EPI_ISL_618345	orf1ab
15972	A	G	>hCoV-19/Denmark/DCGC-2006/2020|EPI_ISL_618345|2020-07-13	EPI_ISL_618345	orf1ab
19718	C	T	>hCoV-19/Denmark/DCGC-2006/2020|EPI_ISL_618345|2020-07-13	EPI_ISL_618345	orf1ab
23403	A	G	>hCoV-19/Denmark/DCGC-2006/2020|EPI_ISL_618345|2020-07-13	EPI_ISL_618345	S
26700	G	T	>hCoV-19/Denmark/DCGC-2006/2020|EPI_ISL_618345|2020-07-13	EPI_ISL_618345	M
28144	C	T	>hCoV-19/Denmark/DCGC-2006/2020|EPI_ISL_618345|2020-07-13	EPI_ISL_618345	ORF8
28759	T	C	>hCoV-19/Denmark/DCGC-2006/2020|EPI_ISL_618345|2020-07-13	EPI_ISL_618345	N
28881	G	A	>hCoV-19/Denmark/DCGC-2006/2020|EPI_ISL_618345|2020-07-13	EPI_ISL_618345	N
28882	G	A	>hCoV-19/Denmark/DCGC-2006/2020|EPI_ISL_618345|2020-07-13	EPI_ISL_618345	N
28883	G	C	>hCoV-19/Denmark/DCGC-2006/2020|EPI_ISL_618345|2020-07-13	EPI_ISL_618345	N
241	C	T	>hCoV-19/Denmark/DCGC-2104/2020|EPI_ISL_618346|2020-08-03	EPI_ISL_618346	NonCoding
3037	C	T	>hCoV-19/Denmark/DCGC-2104/2020|EPI_ISL_618346|2020-08-03	EPI_ISL_618346	orf1ab
4276	C	T	>hCoV-19/Denmark/DCGC-2104/2020|EPI_ISL_618346|2020-08-03	EPI_ISL_618346	orf1ab
8782	T	C	>hCoV-19/Denmark/DCGC-2104/2020|EPI_ISL_618346|2020-08-03	EPI_ISL_618346	orf1ab
14408	C	T	>hCoV-19/Denmark/DCGC-2104/2020|EPI_ISL_618346|2020-08-03	EPI_ISL_618346	orf1ab
16887	C	T	>hCoV-19/Denmark/DCGC-2104/2020|EPI_ISL_618346|2020-08-03	EPI_ISL_618346	orf1ab
23403	A	G	>hCoV-19/Denmark/DCGC-2104/2020|EPI_ISL_618346|2020-08-03	EPI_ISL_618346	S
23868	G	T	>hCoV-19/Denmark/DCGC-2104/2020|EPI_ISL_618346|2020-08-03	EPI_ISL_618346	S
28144	C	T	>hCoV-19/Denmark/DCGC-2104/2020|EPI_ISL_618346|2020-08-03	EPI_ISL_618346	ORF8
28881	G	A	>hCoV-19/Denmark/DCGC-2104/2020|EPI_ISL_618346|2020-08-03	EPI_ISL_618346	N
28882	G	A	>hCoV-19/Denmark/DCGC-2104/2020|EPI_ISL_618346|2020-08-03	EPI_ISL_618346	N
28883	G	C	>hCoV-19/Denmark/DCGC-2104/2020|EPI_ISL_618346|2020-08-03	EPI_ISL_618346	N
241	C	T	>hCoV-19/Denmark/DCGC-2088/2020|EPI_ISL_618347|2020-08-03	EPI_ISL_618347	NonCoding
3037	C	T	>hCoV-19/Denmark/DCGC-2088/2020|EPI_ISL_618347|2020-08-03	EPI_ISL_618347	orf1ab
5055	C	T	>hCoV-19/Denmark/DCGC-2088/2020|EPI_ISL_618347|2020-08-03	EPI_ISL_618347	orf1ab
8782	T	C	>hCoV-19/Denmark/DCGC-2088/2020|EPI_ISL_618347|2020-08-03	EPI_ISL_618347	orf1ab
11851	G	T	>hCoV-19/Denmark/DCGC-2088/2020|EPI_ISL_618347|2020-08-03	EPI_ISL_618347	orf1ab
14408	C	T	>hCoV-19/Denmark/DCGC-2088/2020|EPI_ISL_618347|2020-08-03	EPI_ISL_618347	orf1ab
14786	C	T	>hCoV-19/Denmark/DCGC-2088/2020|EPI_ISL_618347|2020-08-03	EPI_ISL_618347	orf1ab
23403	A	G	>hCoV-19/Denmark/DCGC-2088/2020|EPI_ISL_618347|2020-08-03	EPI_ISL_618347	S
24812	G	T	>hCoV-19/Denmark/DCGC-2088/2020|EPI_ISL_618347|2020-08-03	EPI_ISL_618347	S
26895	C	T	>hCoV-19/Denmark/DCGC-2088/2020|EPI_ISL_618347|2020-08-03	EPI_ISL_618347	M
28144	C	T	>hCoV-19/Denmark/DCGC-2088/2020|EPI_ISL_618347|2020-08-03	EPI_ISL_618347	ORF8
28881	G	A	>hCoV-19/Denmark/DCGC-2088/2020|EPI_ISL_618347|2020-08-03	EPI_ISL_618347	N
28882	G	A	>hCoV-19/Denmark/DCGC-2088/2020|EPI_ISL_618347|2020-08-03	EPI_ISL_618347	N
28883	G	C	>hCoV-19/Denmark/DCGC-2088/2020|EPI_ISL_618347|2020-08-03	EPI_ISL_618347	N
241	C	T	>hCoV-19/Denmark/DCGC-2089/2020|EPI_ISL_618348|2020-07-27	EPI_ISL_618348	NonCoding
1059	C	T	>hCoV-19/Denmark/DCGC-2089/2020|EPI_ISL_618348|2020-07-27	EPI_ISL_618348	orf1ab
3037	C	T	>hCoV-19/Denmark/DCGC-2089/2020|EPI_ISL_618348|2020-07-27	EPI_ISL_618348	orf1ab
8782	T	C	>hCoV-19/Denmark/DCGC-2089/2020|EPI_ISL_618348|2020-07-27	EPI_ISL_618348	orf1ab
14408	C	T	>hCoV-19/Denmark/DCGC-2089/2020|EPI_ISL_618348|2020-07-27	EPI_ISL_618348	orf1ab
23403	A	G	>hCoV-19/Denmark/DCGC-2089/2020|EPI_ISL_618348|2020-07-27	EPI_ISL_618348	S
24368	G	T	>hCoV-19/Denmark/DCGC-2089/2020|EPI_ISL_618348|2020-07-27	EPI_ISL_618348	S
25563	G	T	>hCoV-19/Denmark/DCGC-2089/2020|EPI_ISL_618348|2020-07-27	EPI_ISL_618348	ORF3a
27987	G	A	>hCoV-19/Denmark/DCGC-2089/2020|EPI_ISL_618348|2020-07-27	EPI_ISL_618348	ORF8
28144	C	T	>hCoV-19/Denmark/DCGC-2089/2020|EPI_ISL_618348|2020-07-27	EPI_ISL_618348	ORF8
241	C	T	>hCoV-19/Denmark/DCGC-2090/2020|EPI_ISL_618349|2020-07-27	EPI_ISL_618349	NonCoding
1059	C	T	>hCoV-19/Denmark/DCGC-2090/2020|EPI_ISL_618349|2020-07-27	EPI_ISL_618349	orf1ab
3037	C	T	>hCoV-19/Denmark/DCGC-2090/2020|EPI_ISL_618349|2020-07-27	EPI_ISL_618349	orf1ab
8782	T	C	>hCoV-19/Denmark/DCGC-2090/2020|EPI_ISL_618349|2020-07-27	EPI_ISL_618349	orf1ab
14408	C	T	>hCoV-19/Denmark/DCGC-2090/2020|EPI_ISL_618349|2020-07-27	EPI_ISL_618349	orf1ab
23403	A	G	>hCoV-19/Denmark/DCGC-2090/2020|EPI_ISL_618349|2020-07-27	EPI_ISL_618349	S
24368	G	T	>hCoV-19/Denmark/DCGC-2090/2020|EPI_ISL_618349|2020-07-27	EPI_ISL_618349	S
25563	G	T	>hCoV-19/Denmark/DCGC-2090/2020|EPI_ISL_618349|2020-07-27	EPI_ISL_618349	ORF3a
27987	G	A	>hCoV-19/Denmark/DCGC-2090/2020|EPI_ISL_618349|2020-07-27	EPI_ISL_618349	ORF8
28144	C	T	>hCoV-19/Denmark/DCGC-2090/2020|EPI_ISL_618349|2020-07-27	EPI_ISL_618349	ORF8
241	C	T	>hCoV-19/Denmark/DCGC-2091/2020|EPI_ISL_618350|2020-07-27	EPI_ISL_618350	NonCoding
1392	C	T	>hCoV-19/Denmark/DCGC-2091/2020|EPI_ISL_618350|2020-07-27	EPI_ISL_618350	orf1ab
3037	C	T	>hCoV-19/Denmark/DCGC-2091/2020|EPI_ISL_618350|2020-07-27	EPI_ISL_618350	orf1ab
8782	T	C	>hCoV-19/Denmark/DCGC-2091/2020|EPI_ISL_618350|2020-07-27	EPI_ISL_618350	orf1ab
10377	C	T	>hCoV-19/Denmark/DCGC-2091/2020|EPI_ISL_618350|2020-07-27	EPI_ISL_618350	orf1ab
14277	G	T	>hCoV-19/Denmark/DCGC-2091/2020|EPI_ISL_618350|2020-07-27	EPI_ISL_618350	orf1ab
14408	C	T	>hCoV-19/Denmark/DCGC-2091/2020|EPI_ISL_618350|2020-07-27	EPI_ISL_618350	orf1ab
15181	G	T	>hCoV-19/Denmark/DCGC-2091/2020|EPI_ISL_618350|2020-07-27	EPI_ISL_618350	orf1ab
18744	C	T	>hCoV-19/Denmark/DCGC-2091/2020|EPI_ISL_618350|2020-07-27	EPI_ISL_618350	orf1ab
19839	T	C	>hCoV-19/Denmark/DCGC-2091/2020|EPI_ISL_618350|2020-07-27	EPI_ISL_618350	orf1ab
23403	A	G	>hCoV-19/Denmark/DCGC-2091/2020|EPI_ISL_618350|2020-07-27	EPI_ISL_618350	S
25626	C	T	>hCoV-19/Denmark/DCGC-2091/2020|EPI_ISL_618350|2020-07-27	EPI_ISL_618350	ORF3a
26022	C	T	>hCoV-19/Denmark/DCGC-2091/2020|EPI_ISL_618350|2020-07-27	EPI_ISL_618350	ORF3a
27002	C	T	>hCoV-19/Denmark/DCGC-2091/2020|EPI_ISL_618350|2020-07-27	EPI_ISL_618350	M
28144	C	T	>hCoV-19/Denmark/DCGC-2091/2020|EPI_ISL_618350|2020-07-27	EPI_ISL_618350	ORF8
28881	G	A	>hCoV-19/Denmark/DCGC-2091/2020|EPI_ISL_618350|2020-07-27	EPI_ISL_618350	N
28882	G	A	>hCoV-19/Denmark/DCGC-2091/2020|EPI_ISL_618350|2020-07-27	EPI_ISL_618350	N
28883	G	C	>hCoV-19/Denmark/DCGC-2091/2020|EPI_ISL_618350|2020-07-27	EPI_ISL_618350	N
29394	A	G	>hCoV-19/Denmark/DCGC-2091/2020|EPI_ISL_618350|2020-07-27	EPI_ISL_618350	N
29402	G	T	>hCoV-19/Denmark/DCGC-2091/2020|EPI_ISL_618350|2020-07-27	EPI_ISL_618350	N
201	T	A	>hCoV-19/Denmark/DCGC-2092/2020|EPI_ISL_618351|2020-07-27	EPI_ISL_618351	NonCoding
241	C	T	>hCoV-19/Denmark/DCGC-2092/2020|EPI_ISL_618351|2020-07-27	EPI_ISL_618351	NonCoding
1059	C	T	>hCoV-19/Denmark/DCGC-2092/2020|EPI_ISL_618351|2020-07-27	EPI_ISL_618351	orf1ab
3037	C	T	>hCoV-19/Denmark/DCGC-2092/2020|EPI_ISL_618351|2020-07-27	EPI_ISL_618351	orf1ab
8782	T	C	>hCoV-19/Denmark/DCGC-2092/2020|EPI_ISL_618351|2020-07-27	EPI_ISL_618351	orf1ab
14408	C	T	>hCoV-19/Denmark/DCGC-2092/2020|EPI_ISL_618351|2020-07-27	EPI_ISL_618351	orf1ab
23403	A	G	>hCoV-19/Denmark/DCGC-2092/2020|EPI_ISL_618351|2020-07-27	EPI_ISL_618351	S
24368	G	T	>hCoV-19/Denmark/DCGC-2092/2020|EPI_ISL_618351|2020-07-27	EPI_ISL_618351	S
25563	G	T	>hCoV-19/Denmark/DCGC-2092/2020|EPI_ISL_618351|2020-07-27	EPI_ISL_618351	ORF3a
27987	G	A	>hCoV-19/Denmark/DCGC-2092/2020|EPI_ISL_618351|2020-07-27	EPI_ISL_618351	ORF8
28144	C	T	>hCoV-19/Denmark/DCGC-2092/2020|EPI_ISL_618351|2020-07-27	EPI_ISL_618351	ORF8
241	C	T	>hCoV-19/Denmark/DCGC-2093/2020|EPI_ISL_618352|2020-07-27	EPI_ISL_618352	NonCoding
1059	C	T	>hCoV-19/Denmark/DCGC-2093/2020|EPI_ISL_618352|2020-07-27	EPI_ISL_618352	orf1ab
3037	C	T	>hCoV-19/Denmark/DCGC-2093/2020|EPI_ISL_618352|2020-07-27	EPI_ISL_618352	orf1ab
8782	T	C	>hCoV-19/Denmark/DCGC-2093/2020|EPI_ISL_618352|2020-07-27	EPI_ISL_618352	orf1ab
14408	C	T	>hCoV-19/Denmark/DCGC-2093/2020|EPI_ISL_618352|2020-07-27	EPI_ISL_618352	orf1ab
23403	A	G	>hCoV-19/Denmark/DCGC-2093/2020|EPI_ISL_618352|2020-07-27	EPI_ISL_618352	S
24368	G	T	>hCoV-19/Denmark/DCGC-2093/2020|EPI_ISL_618352|2020-07-27	EPI_ISL_618352	S
25563	G	T	>hCoV-19/Denmark/DCGC-2093/2020|EPI_ISL_618352|2020-07-27	EPI_ISL_618352	ORF3a
27987	G	A	>hCoV-19/Denmark/DCGC-2093/2020|EPI_ISL_618352|2020-07-27	EPI_ISL_618352	ORF8
28144	C	T	>hCoV-19/Denmark/DCGC-2093/2020|EPI_ISL_618352|2020-07-27	EPI_ISL_618352	ORF8
241	C	T	>hCoV-19/Denmark/DCGC-2094/2020|EPI_ISL_618353|2020-07-27	EPI_ISL_618353	NonCoding
1392	C	T	>hCoV-19/Denmark/DCGC-2094/2020|EPI_ISL_618353|2020-07-27	EPI_ISL_618353	orf1ab
3037	C	T	>hCoV-19/Denmark/DCGC-2094/2020|EPI_ISL_618353|2020-07-27	EPI_ISL_618353	orf1ab
8782	T	C	>hCoV-19/Denmark/DCGC-2094/2020|EPI_ISL_618353|2020-07-27	EPI_ISL_618353	orf1ab
10377	C	T	>hCoV-19/Denmark/DCGC-2094/2020|EPI_ISL_618353|2020-07-27	EPI_ISL_618353	orf1ab
14277	G	T	>hCoV-19/Denmark/DCGC-2094/2020|EPI_ISL_618353|2020-07-27	EPI_ISL_618353	orf1ab
14408	C	T	>hCoV-19/Denmark/DCGC-2094/2020|EPI_ISL_618353|2020-07-27	EPI_ISL_618353	orf1ab
15181	G	T	>hCoV-19/Denmark/DCGC-2094/2020|EPI_ISL_618353|2020-07-27	EPI_ISL_618353	orf1ab
18744	C	T	>hCoV-19/Denmark/DCGC-2094/2020|EPI_ISL_618353|2020-07-27	EPI_ISL_618353	orf1ab
19839	T	C	>hCoV-19/Denmark/DCGC-2094/2020|EPI_ISL_618353|2020-07-27	EPI_ISL_618353	orf1ab
23403	A	G	>hCoV-19/Denmark/DCGC-2094/2020|EPI_ISL_618353|2020-07-27	EPI_ISL_618353	S
25626	C	T	>hCoV-19/Denmark/DCGC-2094/2020|EPI_ISL_618353|2020-07-27	EPI_ISL_618353	ORF3a
26022	C	T	>hCoV-19/Denmark/DCGC-2094/2020|EPI_ISL_618353|2020-07-27	EPI_ISL_618353	ORF3a
27002	C	T	>hCoV-19/Denmark/DCGC-2094/2020|EPI_ISL_618353|2020-07-27	EPI_ISL_618353	M
28144	C	T	>hCoV-19/Denmark/DCGC-2094/2020|EPI_ISL_618353|2020-07-27	EPI_ISL_618353	ORF8
28881	G	A	>hCoV-19/Denmark/DCGC-2094/2020|EPI_ISL_618353|2020-07-27	EPI_ISL_618353	N
28882	G	A	>hCoV-19/Denmark/DCGC-2094/2020|EPI_ISL_618353|2020-07-27	EPI_ISL_618353	N
28883	G	C	>hCoV-19/Denmark/DCGC-2094/2020|EPI_ISL_618353|2020-07-27	EPI_ISL_618353	N
29394	A	G	>hCoV-19/Denmark/DCGC-2094/2020|EPI_ISL_618353|2020-07-27	EPI_ISL_618353	N
29402	G	T	>hCoV-19/Denmark/DCGC-2094/2020|EPI_ISL_618353|2020-07-27	EPI_ISL_618353	N
241	C	T	>hCoV-19/Denmark/DCGC-2095/2020|EPI_ISL_618354|2020-07-27	EPI_ISL_618354	NonCoding
313	C	T	>hCoV-19/Denmark/DCGC-2095/2020|EPI_ISL_618354|2020-07-27	EPI_ISL_618354	orf1ab
3037	C	T	>hCoV-19/Denmark/DCGC-2095/2020|EPI_ISL_618354|2020-07-27	EPI_ISL_618354	orf1ab
8782	T	C	>hCoV-19/Denmark/DCGC-2095/2020|EPI_ISL_618354|2020-07-27	EPI_ISL_618354	orf1ab
9286	C	T	>hCoV-19/Denmark/DCGC-2095/2020|EPI_ISL_618354|2020-07-27	EPI_ISL_618354	orf1ab
10993	C	T	>hCoV-19/Denmark/DCGC-2095/2020|EPI_ISL_618354|2020-07-27	EPI_ISL_618354	orf1ab
14408	C	T	>hCoV-19/Denmark/DCGC-2095/2020|EPI_ISL_618354|2020-07-27	EPI_ISL_618354	orf1ab
19763	C	T	>hCoV-19/Denmark/DCGC-2095/2020|EPI_ISL_618354|2020-07-27	EPI_ISL_618354	orf1ab
21123	G	T	>hCoV-19/Denmark/DCGC-2095/2020|EPI_ISL_618354|2020-07-27	EPI_ISL_618354	orf1ab
21846	C	T	>hCoV-19/Denmark/DCGC-2095/2020|EPI_ISL_618354|2020-07-27	EPI_ISL_618354	S
23403	A	G	>hCoV-19/Denmark/DCGC-2095/2020|EPI_ISL_618354|2020-07-27	EPI_ISL_618354	S
25037	C	T	>hCoV-19/Denmark/DCGC-2095/2020|EPI_ISL_618354|2020-07-27	EPI_ISL_618354	S
25344	C	A	>hCoV-19/Denmark/DCGC-2095/2020|EPI_ISL_618354|2020-07-27	EPI_ISL_618354	S
26824	G	A	>hCoV-19/Denmark/DCGC-2095/2020|EPI_ISL_618354|2020-07-27	EPI_ISL_618354	M
28144	C	T	>hCoV-19/Denmark/DCGC-2095/2020|EPI_ISL_618354|2020-07-27	EPI_ISL_618354	ORF8
28321	G	T	>hCoV-19/Denmark/DCGC-2095/2020|EPI_ISL_618354|2020-07-27	EPI_ISL_618354	N
28881	G	A	>hCoV-19/Denmark/DCGC-2095/2020|EPI_ISL_618354|2020-07-27	EPI_ISL_618354	N
28882	G	A	>hCoV-19/Denmark/DCGC-2095/2020|EPI_ISL_618354|2020-07-27	EPI_ISL_618354	N
28883	G	C	>hCoV-19/Denmark/DCGC-2095/2020|EPI_ISL_618354|2020-07-27	EPI_ISL_618354	N
29200	C	T	>hCoV-19/Denmark/DCGC-2095/2020|EPI_ISL_618354|2020-07-27	EPI_ISL_618354	N
241	C	T	>hCoV-19/Denmark/DCGC-2096/2020|EPI_ISL_618355|2020-07-27	EPI_ISL_618355	NonCoding
313	C	T	>hCoV-19/Denmark/DCGC-2096/2020|EPI_ISL_618355|2020-07-27	EPI_ISL_618355	orf1ab
3037	C	T	>hCoV-19/Denmark/DCGC-2096/2020|EPI_ISL_618355|2020-07-27	EPI_ISL_618355	orf1ab
8782	T	C	>hCoV-19/Denmark/DCGC-2096/2020|EPI_ISL_618355|2020-07-27	EPI_ISL_618355	orf1ab
9286	C	T	>hCoV-19/Denmark/DCGC-2096/2020|EPI_ISL_618355|2020-07-27	EPI_ISL_618355	orf1ab
10993	C	T	>hCoV-19/Denmark/DCGC-2096/2020|EPI_ISL_618355|2020-07-27	EPI_ISL_618355	orf1ab
14408	C	T	>hCoV-19/Denmark/DCGC-2096/2020|EPI_ISL_618355|2020-07-27	EPI_ISL_618355	orf1ab
19763	C	T	>hCoV-19/Denmark/DCGC-2096/2020|EPI_ISL_618355|2020-07-27	EPI_ISL_618355	orf1ab
21123	G	T	>hCoV-19/Denmark/DCGC-2096/2020|EPI_ISL_618355|2020-07-27	EPI_ISL_618355	orf1ab
21846	C	T	>hCoV-19/Denmark/DCGC-2096/2020|EPI_ISL_618355|2020-07-27	EPI_ISL_618355	S
23403	A	G	>hCoV-19/Denmark/DCGC-2096/2020|EPI_ISL_618355|2020-07-27	EPI_ISL_618355	S
25037	C	T	>hCoV-19/Denmark/DCGC-2096/2020|EPI_ISL_618355|2020-07-27	EPI_ISL_618355	S
25344	C	A	>hCoV-19/Denmark/DCGC-2096/2020|EPI_ISL_618355|2020-07-27	EPI_ISL_618355	S
26824	G	A	>hCoV-19/Denmark/DCGC-2096/2020|EPI_ISL_618355|2020-07-27	EPI_ISL_618355	M
28144	C	T	>hCoV-19/Denmark/DCGC-2096/2020|EPI_ISL_618355|2020-07-27	EPI_ISL_618355	ORF8
28321	G	T	>hCoV-19/Denmark/DCGC-2096/2020|EPI_ISL_618355|2020-07-27	EPI_ISL_618355	N
28881	G	A	>hCoV-19/Denmark/DCGC-2096/2020|EPI_ISL_618355|2020-07-27	EPI_ISL_618355	N
28882	G	A	>hCoV-19/Denmark/DCGC-2096/2020|EPI_ISL_618355|2020-07-27	EPI_ISL_618355	N
28883	G	C	>hCoV-19/Denmark/DCGC-2096/2020|EPI_ISL_618355|2020-07-27	EPI_ISL_618355	N
29200	C	T	>hCoV-19/Denmark/DCGC-2096/2020|EPI_ISL_618355|2020-07-27	EPI_ISL_618355	N
241	C	T	>hCoV-19/Denmark/DCGC-2097/2020|EPI_ISL_618356|2020-07-27	EPI_ISL_618356	NonCoding
313	C	T	>hCoV-19/Denmark/DCGC-2097/2020|EPI_ISL_618356|2020-07-27	EPI_ISL_618356	orf1ab
3037	C	T	>hCoV-19/Denmark/DCGC-2097/2020|EPI_ISL_618356|2020-07-27	EPI_ISL_618356	orf1ab
8782	T	C	>hCoV-19/Denmark/DCGC-2097/2020|EPI_ISL_618356|2020-07-27	EPI_ISL_618356	orf1ab
9286	C	T	>hCoV-19/Denmark/DCGC-2097/2020|EPI_ISL_618356|2020-07-27	EPI_ISL_618356	orf1ab
10793	G	T	>hCoV-19/Denmark/DCGC-2097/2020|EPI_ISL_618356|2020-07-27	EPI_ISL_618356	orf1ab
10993	C	T	>hCoV-19/Denmark/DCGC-2097/2020|EPI_ISL_618356|2020-07-27	EPI_ISL_618356	orf1ab
14408	C	T	>hCoV-19/Denmark/DCGC-2097/2020|EPI_ISL_618356|2020-07-27	EPI_ISL_618356	orf1ab
17474	C	T	>hCoV-19/Denmark/DCGC-2097/2020|EPI_ISL_618356|2020-07-27	EPI_ISL_618356	orf1ab
19763	C	T	>hCoV-19/Denmark/DCGC-2097/2020|EPI_ISL_618356|2020-07-27	EPI_ISL_618356	orf1ab
21123	G	T	>hCoV-19/Denmark/DCGC-2097/2020|EPI_ISL_618356|2020-07-27	EPI_ISL_618356	orf1ab
21846	C	T	>hCoV-19/Denmark/DCGC-2097/2020|EPI_ISL_618356|2020-07-27	EPI_ISL_618356	S
23403	A	G	>hCoV-19/Denmark/DCGC-2097/2020|EPI_ISL_618356|2020-07-27	EPI_ISL_618356	S
25037	C	T	>hCoV-19/Denmark/DCGC-2097/2020|EPI_ISL_618356|2020-07-27	EPI_ISL_618356	S
25344	C	A	>hCoV-19/Denmark/DCGC-2097/2020|EPI_ISL_618356|2020-07-27	EPI_ISL_618356	S
26824	G	A	>hCoV-19/Denmark/DCGC-2097/2020|EPI_ISL_618356|2020-07-27	EPI_ISL_618356	M
28321	G	T	>hCoV-19/Denmark/DCGC-2097/2020|EPI_ISL_618356|2020-07-27	EPI_ISL_618356	N
28881	G	A	>hCoV-19/Denmark/DCGC-2097/2020|EPI_ISL_618356|2020-07-27	EPI_ISL_618356	N
28882	G	A	>hCoV-19/Denmark/DCGC-2097/2020|EPI_ISL_618356|2020-07-27	EPI_ISL_618356	N
28883	G	C	>hCoV-19/Denmark/DCGC-2097/2020|EPI_ISL_618356|2020-07-27	EPI_ISL_618356	N
29200	C	T	>hCoV-19/Denmark/DCGC-2097/2020|EPI_ISL_618356|2020-07-27	EPI_ISL_618356	N
241	C	T	>hCoV-19/Denmark/DCGC-2098/2020|EPI_ISL_618357|2020-07-13	EPI_ISL_618357	NonCoding
3037	C	T	>hCoV-19/Denmark/DCGC-2098/2020|EPI_ISL_618357|2020-07-13	EPI_ISL_618357	orf1ab
4002	C	T	>hCoV-19/Denmark/DCGC-2098/2020|EPI_ISL_618357|2020-07-13	EPI_ISL_618357	orf1ab
5950	G	T	>hCoV-19/Denmark/DCGC-2098/2020|EPI_ISL_618357|2020-07-13	EPI_ISL_618357	orf1ab
8782	T	C	>hCoV-19/Denmark/DCGC-2098/2020|EPI_ISL_618357|2020-07-13	EPI_ISL_618357	orf1ab
10097	G	A	>hCoV-19/Denmark/DCGC-2098/2020|EPI_ISL_618357|2020-07-13	EPI_ISL_618357	orf1ab
13536	C	T	>hCoV-19/Denmark/DCGC-2098/2020|EPI_ISL_618357|2020-07-13	EPI_ISL_618357	orf1ab
14408	C	T	>hCoV-19/Denmark/DCGC-2098/2020|EPI_ISL_618357|2020-07-13	EPI_ISL_618357	orf1ab
19732	G	T	>hCoV-19/Denmark/DCGC-2098/2020|EPI_ISL_618357|2020-07-13	EPI_ISL_618357	orf1ab
20931	G	T	>hCoV-19/Denmark/DCGC-2098/2020|EPI_ISL_618357|2020-07-13	EPI_ISL_618357	orf1ab
23403	A	G	>hCoV-19/Denmark/DCGC-2098/2020|EPI_ISL_618357|2020-07-13	EPI_ISL_618357	S
23731	C	T	>hCoV-19/Denmark/DCGC-2098/2020|EPI_ISL_618357|2020-07-13	EPI_ISL_618357	S
28144	C	T	>hCoV-19/Denmark/DCGC-2098/2020|EPI_ISL_618357|2020-07-13	EPI_ISL_618357	ORF8
28881	G	A	>hCoV-19/Denmark/DCGC-2098/2020|EPI_ISL_618357|2020-07-13	EPI_ISL_618357	N
28882	G	A	>hCoV-19/Denmark/DCGC-2098/2020|EPI_ISL_618357|2020-07-13	EPI_ISL_618357	N
28883	G	C	>hCoV-19/Denmark/DCGC-2098/2020|EPI_ISL_618357|2020-07-13	EPI_ISL_618357	N
241	C	T	>hCoV-19/Denmark/DCGC-2099/2020|EPI_ISL_618358|2020-07-06	EPI_ISL_618358	NonCoding
884	C	G	>hCoV-19/Denmark/DCGC-2099/2020|EPI_ISL_618358|2020-07-06	EPI_ISL_618358	orf1ab
3037	C	T	>hCoV-19/Denmark/DCGC-2099/2020|EPI_ISL_618358|2020-07-06	EPI_ISL_618358	orf1ab
4002	C	T	>hCoV-19/Denmark/DCGC-2099/2020|EPI_ISL_618358|2020-07-06	EPI_ISL_618358	orf1ab
8782	T	C	>hCoV-19/Denmark/DCGC-2099/2020|EPI_ISL_618358|2020-07-06	EPI_ISL_618358	orf1ab
10097	G	A	>hCoV-19/Denmark/DCGC-2099/2020|EPI_ISL_618358|2020-07-06	EPI_ISL_618358	orf1ab
13536	C	T	>hCoV-19/Denmark/DCGC-2099/2020|EPI_ISL_618358|2020-07-06	EPI_ISL_618358	orf1ab
14408	C	T	>hCoV-19/Denmark/DCGC-2099/2020|EPI_ISL_618358|2020-07-06	EPI_ISL_618358	orf1ab
15924	C	T	>hCoV-19/Denmark/DCGC-2099/2020|EPI_ISL_618358|2020-07-06	EPI_ISL_618358	orf1ab
16178	C	T	>hCoV-19/Denmark/DCGC-2099/2020|EPI_ISL_618358|2020-07-06	EPI_ISL_618358	orf1ab
21666	G	T	>hCoV-19/Denmark/DCGC-2099/2020|EPI_ISL_618358|2020-07-06	EPI_ISL_618358	S
21952	C	T	>hCoV-19/Denmark/DCGC-2099/2020|EPI_ISL_618358|2020-07-06	EPI_ISL_618358	S
23403	A	G	>hCoV-19/Denmark/DCGC-2099/2020|EPI_ISL_618358|2020-07-06	EPI_ISL_618358	S
23731	C	T	>hCoV-19/Denmark/DCGC-2099/2020|EPI_ISL_618358|2020-07-06	EPI_ISL_618358	S
25471	G	T	>hCoV-19/Denmark/DCGC-2099/2020|EPI_ISL_618358|2020-07-06	EPI_ISL_618358	ORF3a
28144	C	T	>hCoV-19/Denmark/DCGC-2099/2020|EPI_ISL_618358|2020-07-06	EPI_ISL_618358	ORF8
28881	G	A	>hCoV-19/Denmark/DCGC-2099/2020|EPI_ISL_618358|2020-07-06	EPI_ISL_618358	N
28882	G	A	>hCoV-19/Denmark/DCGC-2099/2020|EPI_ISL_618358|2020-07-06	EPI_ISL_618358	N
28883	G	C	>hCoV-19/Denmark/DCGC-2099/2020|EPI_ISL_618358|2020-07-06	EPI_ISL_618358	N
28911	A	G	>hCoV-19/Denmark/DCGC-2099/2020|EPI_ISL_618358|2020-07-06	EPI_ISL_618358	N
29474	G	T	>hCoV-19/Denmark/DCGC-2099/2020|EPI_ISL_618358|2020-07-06	EPI_ISL_618358	N
1942	G	T	>hCoV-19/Denmark/DCGC-2100/2020|EPI_ISL_618359|2020-07-20	EPI_ISL_618359	orf1ab
2508	C	T	>hCoV-19/Denmark/DCGC-2100/2020|EPI_ISL_618359|2020-07-20	EPI_ISL_618359	orf1ab
4321	C	T	>hCoV-19/Denmark/DCGC-2100/2020|EPI_ISL_618359|2020-07-20	EPI_ISL_618359	orf1ab
10447	G	A	>hCoV-19/Denmark/DCGC-2100/2020|EPI_ISL_618359|2020-07-20	EPI_ISL_618359	orf1ab
11230	G	T	>hCoV-19/Denmark/DCGC-2100/2020|EPI_ISL_618359|2020-07-20	EPI_ISL_618359	orf1ab
15804	T	C	>hCoV-19/Denmark/DCGC-2100/2020|EPI_ISL_618359|2020-07-20	EPI_ISL_618359	orf1ab
18647	C	T	>hCoV-19/Denmark/DCGC-2100/2020|EPI_ISL_618359|2020-07-20	EPI_ISL_618359	orf1ab
20002	G	T	>hCoV-19/Denmark/DCGC-2100/2020|EPI_ISL_618359|2020-07-20	EPI_ISL_618359	orf1ab
23296	T	C	>hCoV-19/Denmark/DCGC-2100/2020|EPI_ISL_618359|2020-07-20	EPI_ISL_618359	S
23896	C	T	>hCoV-19/Denmark/DCGC-2100/2020|EPI_ISL_618359|2020-07-20	EPI_ISL_618359	S
24812	G	T	>hCoV-19/Denmark/DCGC-2100/2020|EPI_ISL_618359|2020-07-20	EPI_ISL_618359	S
25627	T	C	>hCoV-19/Denmark/DCGC-2100/2020|EPI_ISL_618359|2020-07-20	EPI_ISL_618359	ORF3a
26924	A	G	>hCoV-19/Denmark/DCGC-2100/2020|EPI_ISL_618359|2020-07-20	EPI_ISL_618359	M
28167	G	A	>hCoV-19/Denmark/DCGC-2100/2020|EPI_ISL_618359|2020-07-20	EPI_ISL_618359	ORF8
28878	G	A	>hCoV-19/Denmark/DCGC-2100/2020|EPI_ISL_618359|2020-07-20	EPI_ISL_618359	N
29332	G	T	>hCoV-19/Denmark/DCGC-2100/2020|EPI_ISL_618359|2020-07-20	EPI_ISL_618359	N
29742	G	A	>hCoV-19/Denmark/DCGC-2100/2020|EPI_ISL_618359|2020-07-20	EPI_ISL_618359	NonCoding
203	C	T	>hCoV-19/Denmark/DCGC-2101/2020|EPI_ISL_618360|2020-07-20	EPI_ISL_618360	NonCoding
241	C	T	>hCoV-19/Denmark/DCGC-2101/2020|EPI_ISL_618360|2020-07-20	EPI_ISL_618360	NonCoding
3037	C	T	>hCoV-19/Denmark/DCGC-2101/2020|EPI_ISL_618360|2020-07-20	EPI_ISL_618360	orf1ab
8664	C	T	>hCoV-19/Denmark/DCGC-2101/2020|EPI_ISL_618360|2020-07-20	EPI_ISL_618360	orf1ab
8782	T	C	>hCoV-19/Denmark/DCGC-2101/2020|EPI_ISL_618360|2020-07-20	EPI_ISL_618360	orf1ab
10265	G	A	>hCoV-19/Denmark/DCGC-2101/2020|EPI_ISL_618360|2020-07-20	EPI_ISL_618360	orf1ab
11345	C	T	>hCoV-19/Denmark/DCGC-2101/2020|EPI_ISL_618360|2020-07-20	EPI_ISL_618360	orf1ab
14408	C	T	>hCoV-19/Denmark/DCGC-2101/2020|EPI_ISL_618360|2020-07-20	EPI_ISL_618360	orf1ab
15972	A	G	>hCoV-19/Denmark/DCGC-2101/2020|EPI_ISL_618360|2020-07-20	EPI_ISL_618360	orf1ab
19718	C	T	>hCoV-19/Denmark/DCGC-2101/2020|EPI_ISL_618360|2020-07-20	EPI_ISL_618360	orf1ab
23403	A	G	>hCoV-19/Denmark/DCGC-2101/2020|EPI_ISL_618360|2020-07-20	EPI_ISL_618360	S
28077	G	T	>hCoV-19/Denmark/DCGC-2101/2020|EPI_ISL_618360|2020-07-20	EPI_ISL_618360	ORF8
28144	C	T	>hCoV-19/Denmark/DCGC-2101/2020|EPI_ISL_618360|2020-07-20	EPI_ISL_618360	ORF8
28759	T	C	>hCoV-19/Denmark/DCGC-2101/2020|EPI_ISL_618360|2020-07-20	EPI_ISL_618360	N
28881	G	A	>hCoV-19/Denmark/DCGC-2101/2020|EPI_ISL_618360|2020-07-20	EPI_ISL_618360	N
28882	G	A	>hCoV-19/Denmark/DCGC-2101/2020|EPI_ISL_618360|2020-07-20	EPI_ISL_618360	N
28883	G	C	>hCoV-19/Denmark/DCGC-2101/2020|EPI_ISL_618360|2020-07-20	EPI_ISL_618360	N
29692	G	T	>hCoV-19/Denmark/DCGC-2101/2020|EPI_ISL_618360|2020-07-20	EPI_ISL_618360	NonCoding
203	C	T	>hCoV-19/Denmark/DCGC-2102/2020|EPI_ISL_618361|2020-07-20	EPI_ISL_618361	NonCoding
241	C	T	>hCoV-19/Denmark/DCGC-2102/2020|EPI_ISL_618361|2020-07-20	EPI_ISL_618361	NonCoding
3037	C	T	>hCoV-19/Denmark/DCGC-2102/2020|EPI_ISL_618361|2020-07-20	EPI_ISL_618361	orf1ab
8664	C	T	>hCoV-19/Denmark/DCGC-2102/2020|EPI_ISL_618361|2020-07-20	EPI_ISL_618361	orf1ab
8782	T	C	>hCoV-19/Denmark/DCGC-2102/2020|EPI_ISL_618361|2020-07-20	EPI_ISL_618361	orf1ab
10265	G	A	>hCoV-19/Denmark/DCGC-2102/2020|EPI_ISL_618361|2020-07-20	EPI_ISL_618361	orf1ab
11345	C	T	>hCoV-19/Denmark/DCGC-2102/2020|EPI_ISL_618361|2020-07-20	EPI_ISL_618361	orf1ab
14408	C	T	>hCoV-19/Denmark/DCGC-2102/2020|EPI_ISL_618361|2020-07-20	EPI_ISL_618361	orf1ab
15972	A	G	>hCoV-19/Denmark/DCGC-2102/2020|EPI_ISL_618361|2020-07-20	EPI_ISL_618361	orf1ab
19718	C	T	>hCoV-19/Denmark/DCGC-2102/2020|EPI_ISL_618361|2020-07-20	EPI_ISL_618361	orf1ab
23403	A	G	>hCoV-19/Denmark/DCGC-2102/2020|EPI_ISL_618361|2020-07-20	EPI_ISL_618361	S
28077	G	T	>hCoV-19/Denmark/DCGC-2102/2020|EPI_ISL_618361|2020-07-20	EPI_ISL_618361	ORF8
28144	C	T	>hCoV-19/Denmark/DCGC-2102/2020|EPI_ISL_618361|2020-07-20	EPI_ISL_618361	ORF8
28759	T	C	>hCoV-19/Denmark/DCGC-2102/2020|EPI_ISL_618361|2020-07-20	EPI_ISL_618361	N
28881	G	A	>hCoV-19/Denmark/DCGC-2102/2020|EPI_ISL_618361|2020-07-20	EPI_ISL_618361	N
28882	G	A	>hCoV-19/Denmark/DCGC-2102/2020|EPI_ISL_618361|2020-07-20	EPI_ISL_618361	N
28883	G	C	>hCoV-19/Denmark/DCGC-2102/2020|EPI_ISL_618361|2020-07-20	EPI_ISL_618361	N
29692	G	T	>hCoV-19/Denmark/DCGC-2102/2020|EPI_ISL_618361|2020-07-20	EPI_ISL_618361	NonCoding
2508	C	T	>hCoV-19/Denmark/DCGC-2103/2020|EPI_ISL_618362|2020-07-13	EPI_ISL_618362	orf1ab
4321	C	T	>hCoV-19/Denmark/DCGC-2103/2020|EPI_ISL_618362|2020-07-13	EPI_ISL_618362	orf1ab
10447	G	A	>hCoV-19/Denmark/DCGC-2103/2020|EPI_ISL_618362|2020-07-13	EPI_ISL_618362	orf1ab
11230	G	T	>hCoV-19/Denmark/DCGC-2103/2020|EPI_ISL_618362|2020-07-13	EPI_ISL_618362	orf1ab
15804	T	C	>hCoV-19/Denmark/DCGC-2103/2020|EPI_ISL_618362|2020-07-13	EPI_ISL_618362	orf1ab
18647	C	T	>hCoV-19/Denmark/DCGC-2103/2020|EPI_ISL_618362|2020-07-13	EPI_ISL_618362	orf1ab
20002	G	T	>hCoV-19/Denmark/DCGC-2103/2020|EPI_ISL_618362|2020-07-13	EPI_ISL_618362	orf1ab
23296	T	C	>hCoV-19/Denmark/DCGC-2103/2020|EPI_ISL_618362|2020-07-13	EPI_ISL_618362	S
23896	C	T	>hCoV-19/Denmark/DCGC-2103/2020|EPI_ISL_618362|2020-07-13	EPI_ISL_618362	S
24812	G	T	>hCoV-19/Denmark/DCGC-2103/2020|EPI_ISL_618362|2020-07-13	EPI_ISL_618362	S
26924	A	G	>hCoV-19/Denmark/DCGC-2103/2020|EPI_ISL_618362|2020-07-13	EPI_ISL_618362	M
28167	G	A	>hCoV-19/Denmark/DCGC-2103/2020|EPI_ISL_618362|2020-07-13	EPI_ISL_618362	ORF8
28878	G	A	>hCoV-19/Denmark/DCGC-2103/2020|EPI_ISL_618362|2020-07-13	EPI_ISL_618362	N
29332	G	T	>hCoV-19/Denmark/DCGC-2103/2020|EPI_ISL_618362|2020-07-13	EPI_ISL_618362	N
29742	G	A	>hCoV-19/Denmark/DCGC-2103/2020|EPI_ISL_618362|2020-07-13	EPI_ISL_618362	NonCoding
241	C	T	>hCoV-19/Denmark/DCGC-2471/2020|EPI_ISL_618363|2020-08-03	EPI_ISL_618363	NonCoding
3037	C	T	>hCoV-19/Denmark/DCGC-2471/2020|EPI_ISL_618363|2020-08-03	EPI_ISL_618363	orf1ab
8782	T	C	>hCoV-19/Denmark/DCGC-2471/2020|EPI_ISL_618363|2020-08-03	EPI_ISL_618363	orf1ab
14408	C	T	>hCoV-19/Denmark/DCGC-2471/2020|EPI_ISL_618363|2020-08-03	EPI_ISL_618363	orf1ab
16887	C	T	>hCoV-19/Denmark/DCGC-2471/2020|EPI_ISL_618363|2020-08-03	EPI_ISL_618363	orf1ab
23403	A	G	>hCoV-19/Denmark/DCGC-2471/2020|EPI_ISL_618363|2020-08-03	EPI_ISL_618363	S
23868	G	T	>hCoV-19/Denmark/DCGC-2471/2020|EPI_ISL_618363|2020-08-03	EPI_ISL_618363	S
28144	C	T	>hCoV-19/Denmark/DCGC-2471/2020|EPI_ISL_618363|2020-08-03	EPI_ISL_618363	ORF8
28881	G	A	>hCoV-19/Denmark/DCGC-2471/2020|EPI_ISL_618363|2020-08-03	EPI_ISL_618363	N
28882	G	A	>hCoV-19/Denmark/DCGC-2471/2020|EPI_ISL_618363|2020-08-03	EPI_ISL_618363	N
28883	G	C	>hCoV-19/Denmark/DCGC-2471/2020|EPI_ISL_618363|2020-08-03	EPI_ISL_618363	N
29294	G	A	>hCoV-19/Denmark/DCGC-2471/2020|EPI_ISL_618363|2020-08-03	EPI_ISL_618363	N
241	C	T	>hCoV-19/Denmark/DCGC-2444/2020|EPI_ISL_618365|2020-08-10	EPI_ISL_618365	NonCoding
882	C	T	>hCoV-19/Denmark/DCGC-2444/2020|EPI_ISL_618365|2020-08-10	EPI_ISL_618365	orf1ab
3037	C	T	>hCoV-19/Denmark/DCGC-2444/2020|EPI_ISL_618365|2020-08-10	EPI_ISL_618365	orf1ab
6990	C	T	>hCoV-19/Denmark/DCGC-2444/2020|EPI_ISL_618365|2020-08-10	EPI_ISL_618365	orf1ab
8782	T	C	>hCoV-19/Denmark/DCGC-2444/2020|EPI_ISL_618365|2020-08-10	EPI_ISL_618365	orf1ab
9526	G	T	>hCoV-19/Denmark/DCGC-2444/2020|EPI_ISL_618365|2020-08-10	EPI_ISL_618365	orf1ab
14408	C	T	>hCoV-19/Denmark/DCGC-2444/2020|EPI_ISL_618365|2020-08-10	EPI_ISL_618365	orf1ab
18877	C	T	>hCoV-19/Denmark/DCGC-2444/2020|EPI_ISL_618365|2020-08-10	EPI_ISL_618365	orf1ab
19343	C	T	>hCoV-19/Denmark/DCGC-2444/2020|EPI_ISL_618365|2020-08-10	EPI_ISL_618365	orf1ab
23403	A	G	>hCoV-19/Denmark/DCGC-2444/2020|EPI_ISL_618365|2020-08-10	EPI_ISL_618365	S
25563	G	T	>hCoV-19/Denmark/DCGC-2444/2020|EPI_ISL_618365|2020-08-10	EPI_ISL_618365	ORF3a
25710	C	T	>hCoV-19/Denmark/DCGC-2444/2020|EPI_ISL_618365|2020-08-10	EPI_ISL_618365	ORF3a
26735	C	T	>hCoV-19/Denmark/DCGC-2444/2020|EPI_ISL_618365|2020-08-10	EPI_ISL_618365	M
28144	C	T	>hCoV-19/Denmark/DCGC-2444/2020|EPI_ISL_618365|2020-08-10	EPI_ISL_618365	ORF8
241	C	T	>hCoV-19/Denmark/DCGC-2445/2020|EPI_ISL_618366|2020-08-10	EPI_ISL_618366	NonCoding
1392	C	T	>hCoV-19/Denmark/DCGC-2445/2020|EPI_ISL_618366|2020-08-10	EPI_ISL_618366	orf1ab
3037	C	T	>hCoV-19/Denmark/DCGC-2445/2020|EPI_ISL_618366|2020-08-10	EPI_ISL_618366	orf1ab
8782	T	C	>hCoV-19/Denmark/DCGC-2445/2020|EPI_ISL_618366|2020-08-10	EPI_ISL_618366	orf1ab
10377	C	T	>hCoV-19/Denmark/DCGC-2445/2020|EPI_ISL_618366|2020-08-10	EPI_ISL_618366	orf1ab
14408	C	T	>hCoV-19/Denmark/DCGC-2445/2020|EPI_ISL_618366|2020-08-10	EPI_ISL_618366	orf1ab
15181	G	T	>hCoV-19/Denmark/DCGC-2445/2020|EPI_ISL_618366|2020-08-10	EPI_ISL_618366	orf1ab
18744	C	T	>hCoV-19/Denmark/DCGC-2445/2020|EPI_ISL_618366|2020-08-10	EPI_ISL_618366	orf1ab
19839	T	C	>hCoV-19/Denmark/DCGC-2445/2020|EPI_ISL_618366|2020-08-10	EPI_ISL_618366	orf1ab
23403	A	G	>hCoV-19/Denmark/DCGC-2445/2020|EPI_ISL_618366|2020-08-10	EPI_ISL_618366	S
25626	C	T	>hCoV-19/Denmark/DCGC-2445/2020|EPI_ISL_618366|2020-08-10	EPI_ISL_618366	ORF3a
26022	C	T	>hCoV-19/Denmark/DCGC-2445/2020|EPI_ISL_618366|2020-08-10	EPI_ISL_618366	ORF3a
27002	C	T	>hCoV-19/Denmark/DCGC-2445/2020|EPI_ISL_618366|2020-08-10	EPI_ISL_618366	M
28144	C	T	>hCoV-19/Denmark/DCGC-2445/2020|EPI_ISL_618366|2020-08-10	EPI_ISL_618366	ORF8
28881	G	A	>hCoV-19/Denmark/DCGC-2445/2020|EPI_ISL_618366|2020-08-10	EPI_ISL_618366	N
28882	G	A	>hCoV-19/Denmark/DCGC-2445/2020|EPI_ISL_618366|2020-08-10	EPI_ISL_618366	N
28883	G	C	>hCoV-19/Denmark/DCGC-2445/2020|EPI_ISL_618366|2020-08-10	EPI_ISL_618366	N
29402	G	T	>hCoV-19/Denmark/DCGC-2445/2020|EPI_ISL_618366|2020-08-10	EPI_ISL_618366	N
241	C	T	>hCoV-19/Denmark/DCGC-2105/2020|EPI_ISL_618367|2020-07-27	EPI_ISL_618367	NonCoding
1392	C	T	>hCoV-19/Denmark/DCGC-2105/2020|EPI_ISL_618367|2020-07-27	EPI_ISL_618367	orf1ab
3037	C	T	>hCoV-19/Denmark/DCGC-2105/2020|EPI_ISL_618367|2020-07-27	EPI_ISL_618367	orf1ab
8782	T	C	>hCoV-19/Denmark/DCGC-2105/2020|EPI_ISL_618367|2020-07-27	EPI_ISL_618367	orf1ab
10377	C	T	>hCoV-19/Denmark/DCGC-2105/2020|EPI_ISL_618367|2020-07-27	EPI_ISL_618367	orf1ab
14277	G	T	>hCoV-19/Denmark/DCGC-2105/2020|EPI_ISL_618367|2020-07-27	EPI_ISL_618367	orf1ab
14408	C	T	>hCoV-19/Denmark/DCGC-2105/2020|EPI_ISL_618367|2020-07-27	EPI_ISL_618367	orf1ab
15181	G	T	>hCoV-19/Denmark/DCGC-2105/2020|EPI_ISL_618367|2020-07-27	EPI_ISL_618367	orf1ab
18744	C	T	>hCoV-19/Denmark/DCGC-2105/2020|EPI_ISL_618367|2020-07-27	EPI_ISL_618367	orf1ab
19839	T	C	>hCoV-19/Denmark/DCGC-2105/2020|EPI_ISL_618367|2020-07-27	EPI_ISL_618367	orf1ab
23403	A	G	>hCoV-19/Denmark/DCGC-2105/2020|EPI_ISL_618367|2020-07-27	EPI_ISL_618367	S
25626	C	T	>hCoV-19/Denmark/DCGC-2105/2020|EPI_ISL_618367|2020-07-27	EPI_ISL_618367	ORF3a
26022	C	T	>hCoV-19/Denmark/DCGC-2105/2020|EPI_ISL_618367|2020-07-27	EPI_ISL_618367	ORF3a
27002	C	T	>hCoV-19/Denmark/DCGC-2105/2020|EPI_ISL_618367|2020-07-27	EPI_ISL_618367	M
28144	C	T	>hCoV-19/Denmark/DCGC-2105/2020|EPI_ISL_618367|2020-07-27	EPI_ISL_618367	ORF8
28881	G	A	>hCoV-19/Denmark/DCGC-2105/2020|EPI_ISL_618367|2020-07-27	EPI_ISL_618367	N
28882	G	A	>hCoV-19/Denmark/DCGC-2105/2020|EPI_ISL_618367|2020-07-27	EPI_ISL_618367	N
28883	G	C	>hCoV-19/Denmark/DCGC-2105/2020|EPI_ISL_618367|2020-07-27	EPI_ISL_618367	N
29394	A	G	>hCoV-19/Denmark/DCGC-2105/2020|EPI_ISL_618367|2020-07-27	EPI_ISL_618367	N
29402	G	T	>hCoV-19/Denmark/DCGC-2105/2020|EPI_ISL_618367|2020-07-27	EPI_ISL_618367	N
241	C	T	>hCoV-19/Denmark/DCGC-2106/2020|EPI_ISL_618368|2020-07-27	EPI_ISL_618368	NonCoding
1392	C	T	>hCoV-19/Denmark/DCGC-2106/2020|EPI_ISL_618368|2020-07-27	EPI_ISL_618368	orf1ab
3037	C	T	>hCoV-19/Denmark/DCGC-2106/2020|EPI_ISL_618368|2020-07-27	EPI_ISL_618368	orf1ab
8782	T	C	>hCoV-19/Denmark/DCGC-2106/2020|EPI_ISL_618368|2020-07-27	EPI_ISL_618368	orf1ab
10377	C	T	>hCoV-19/Denmark/DCGC-2106/2020|EPI_ISL_618368|2020-07-27	EPI_ISL_618368	orf1ab
14277	G	T	>hCoV-19/Denmark/DCGC-2106/2020|EPI_ISL_618368|2020-07-27	EPI_ISL_618368	orf1ab
14408	C	T	>hCoV-19/Denmark/DCGC-2106/2020|EPI_ISL_618368|2020-07-27	EPI_ISL_618368	orf1ab
15181	G	T	>hCoV-19/Denmark/DCGC-2106/2020|EPI_ISL_618368|2020-07-27	EPI_ISL_618368	orf1ab
18744	C	T	>hCoV-19/Denmark/DCGC-2106/2020|EPI_ISL_618368|2020-07-27	EPI_ISL_618368	orf1ab
19839	T	C	>hCoV-19/Denmark/DCGC-2106/2020|EPI_ISL_618368|2020-07-27	EPI_ISL_618368	orf1ab
23403	A	G	>hCoV-19/Denmark/DCGC-2106/2020|EPI_ISL_618368|2020-07-27	EPI_ISL_618368	S
25626	C	T	>hCoV-19/Denmark/DCGC-2106/2020|EPI_ISL_618368|2020-07-27	EPI_ISL_618368	ORF3a
26022	C	T	>hCoV-19/Denmark/DCGC-2106/2020|EPI_ISL_618368|2020-07-27	EPI_ISL_618368	ORF3a
27002	C	T	>hCoV-19/Denmark/DCGC-2106/2020|EPI_ISL_618368|2020-07-27	EPI_ISL_618368	M
28144	C	T	>hCoV-19/Denmark/DCGC-2106/2020|EPI_ISL_618368|2020-07-27	EPI_ISL_618368	ORF8
28881	G	A	>hCoV-19/Denmark/DCGC-2106/2020|EPI_ISL_618368|2020-07-27	EPI_ISL_618368	N
28882	G	A	>hCoV-19/Denmark/DCGC-2106/2020|EPI_ISL_618368|2020-07-27	EPI_ISL_618368	N
28883	G	C	>hCoV-19/Denmark/DCGC-2106/2020|EPI_ISL_618368|2020-07-27	EPI_ISL_618368	N
29394	A	G	>hCoV-19/Denmark/DCGC-2106/2020|EPI_ISL_618368|2020-07-27	EPI_ISL_618368	N
29402	G	T	>hCoV-19/Denmark/DCGC-2106/2020|EPI_ISL_618368|2020-07-27	EPI_ISL_618368	N
241	C	T	>hCoV-19/Denmark/DCGC-2107/2020|EPI_ISL_618369|2020-07-27	EPI_ISL_618369	NonCoding
1059	C	T	>hCoV-19/Denmark/DCGC-2107/2020|EPI_ISL_618369|2020-07-27	EPI_ISL_618369	orf1ab
3037	C	T	>hCoV-19/Denmark/DCGC-2107/2020|EPI_ISL_618369|2020-07-27	EPI_ISL_618369	orf1ab
8782	T	C	>hCoV-19/Denmark/DCGC-2107/2020|EPI_ISL_618369|2020-07-27	EPI_ISL_618369	orf1ab
14408	C	T	>hCoV-19/Denmark/DCGC-2107/2020|EPI_ISL_618369|2020-07-27	EPI_ISL_618369	orf1ab
23403	A	G	>hCoV-19/Denmark/DCGC-2107/2020|EPI_ISL_618369|2020-07-27	EPI_ISL_618369	S
24368	G	T	>hCoV-19/Denmark/DCGC-2107/2020|EPI_ISL_618369|2020-07-27	EPI_ISL_618369	S
25563	G	T	>hCoV-19/Denmark/DCGC-2107/2020|EPI_ISL_618369|2020-07-27	EPI_ISL_618369	ORF3a
27987	G	A	>hCoV-19/Denmark/DCGC-2107/2020|EPI_ISL_618369|2020-07-27	EPI_ISL_618369	ORF8
28144	C	T	>hCoV-19/Denmark/DCGC-2107/2020|EPI_ISL_618369|2020-07-27	EPI_ISL_618369	ORF8
241	C	T	>hCoV-19/Denmark/DCGC-2108/2020|EPI_ISL_618370|2020-07-27	EPI_ISL_618370	NonCoding
1392	C	T	>hCoV-19/Denmark/DCGC-2108/2020|EPI_ISL_618370|2020-07-27	EPI_ISL_618370	orf1ab
3037	C	T	>hCoV-19/Denmark/DCGC-2108/2020|EPI_ISL_618370|2020-07-27	EPI_ISL_618370	orf1ab
8782	T	C	>hCoV-19/Denmark/DCGC-2108/2020|EPI_ISL_618370|2020-07-27	EPI_ISL_618370	orf1ab
10377	C	T	>hCoV-19/Denmark/DCGC-2108/2020|EPI_ISL_618370|2020-07-27	EPI_ISL_618370	orf1ab
14408	C	T	>hCoV-19/Denmark/DCGC-2108/2020|EPI_ISL_618370|2020-07-27	EPI_ISL_618370	orf1ab
15181	G	T	>hCoV-19/Denmark/DCGC-2108/2020|EPI_ISL_618370|2020-07-27	EPI_ISL_618370	orf1ab
18744	C	T	>hCoV-19/Denmark/DCGC-2108/2020|EPI_ISL_618370|2020-07-27	EPI_ISL_618370	orf1ab
19839	T	C	>hCoV-19/Denmark/DCGC-2108/2020|EPI_ISL_618370|2020-07-27	EPI_ISL_618370	orf1ab
23403	A	G	>hCoV-19/Denmark/DCGC-2108/2020|EPI_ISL_618370|2020-07-27	EPI_ISL_618370	S
25626	C	T	>hCoV-19/Denmark/DCGC-2108/2020|EPI_ISL_618370|2020-07-27	EPI_ISL_618370	ORF3a
26022	C	T	>hCoV-19/Denmark/DCGC-2108/2020|EPI_ISL_618370|2020-07-27	EPI_ISL_618370	ORF3a
27002	C	T	>hCoV-19/Denmark/DCGC-2108/2020|EPI_ISL_618370|2020-07-27	EPI_ISL_618370	M
28077	G	T	>hCoV-19/Denmark/DCGC-2108/2020|EPI_ISL_618370|2020-07-27	EPI_ISL_618370	ORF8
28144	C	T	>hCoV-19/Denmark/DCGC-2108/2020|EPI_ISL_618370|2020-07-27	EPI_ISL_618370	ORF8
28881	G	A	>hCoV-19/Denmark/DCGC-2108/2020|EPI_ISL_618370|2020-07-27	EPI_ISL_618370	N
28882	G	A	>hCoV-19/Denmark/DCGC-2108/2020|EPI_ISL_618370|2020-07-27	EPI_ISL_618370	N
28883	G	C	>hCoV-19/Denmark/DCGC-2108/2020|EPI_ISL_618370|2020-07-27	EPI_ISL_618370	N
29402	G	T	>hCoV-19/Denmark/DCGC-2108/2020|EPI_ISL_618370|2020-07-27	EPI_ISL_618370	N
241	C	T	>hCoV-19/Denmark/DCGC-2109/2020|EPI_ISL_618371|2020-07-27	EPI_ISL_618371	NonCoding
1392	C	T	>hCoV-19/Denmark/DCGC-2109/2020|EPI_ISL_618371|2020-07-27	EPI_ISL_618371	orf1ab
3037	C	T	>hCoV-19/Denmark/DCGC-2109/2020|EPI_ISL_618371|2020-07-27	EPI_ISL_618371	orf1ab
8782	T	C	>hCoV-19/Denmark/DCGC-2109/2020|EPI_ISL_618371|2020-07-27	EPI_ISL_618371	orf1ab
10377	C	T	>hCoV-19/Denmark/DCGC-2109/2020|EPI_ISL_618371|2020-07-27	EPI_ISL_618371	orf1ab
14277	G	T	>hCoV-19/Denmark/DCGC-2109/2020|EPI_ISL_618371|2020-07-27	EPI_ISL_618371	orf1ab
14408	C	T	>hCoV-19/Denmark/DCGC-2109/2020|EPI_ISL_618371|2020-07-27	EPI_ISL_618371	orf1ab
15181	G	T	>hCoV-19/Denmark/DCGC-2109/2020|EPI_ISL_618371|2020-07-27	EPI_ISL_618371	orf1ab
18744	C	T	>hCoV-19/Denmark/DCGC-2109/2020|EPI_ISL_618371|2020-07-27	EPI_ISL_618371	orf1ab
19839	T	C	>hCoV-19/Denmark/DCGC-2109/2020|EPI_ISL_618371|2020-07-27	EPI_ISL_618371	orf1ab
23403	A	G	>hCoV-19/Denmark/DCGC-2109/2020|EPI_ISL_618371|2020-07-27	EPI_ISL_618371	S
25626	C	T	>hCoV-19/Denmark/DCGC-2109/2020|EPI_ISL_618371|2020-07-27	EPI_ISL_618371	ORF3a
26022	C	T	>hCoV-19/Denmark/DCGC-2109/2020|EPI_ISL_618371|2020-07-27	EPI_ISL_618371	ORF3a
27002	C	T	>hCoV-19/Denmark/DCGC-2109/2020|EPI_ISL_618371|2020-07-27	EPI_ISL_618371	M
28144	C	T	>hCoV-19/Denmark/DCGC-2109/2020|EPI_ISL_618371|2020-07-27	EPI_ISL_618371	ORF8
28881	G	A	>hCoV-19/Denmark/DCGC-2109/2020|EPI_ISL_618371|2020-07-27	EPI_ISL_618371	N
28882	G	A	>hCoV-19/Denmark/DCGC-2109/2020|EPI_ISL_618371|2020-07-27	EPI_ISL_618371	N
28883	G	C	>hCoV-19/Denmark/DCGC-2109/2020|EPI_ISL_618371|2020-07-27	EPI_ISL_618371	N
29394	A	G	>hCoV-19/Denmark/DCGC-2109/2020|EPI_ISL_618371|2020-07-27	EPI_ISL_618371	N
29402	G	T	>hCoV-19/Denmark/DCGC-2109/2020|EPI_ISL_618371|2020-07-27	EPI_ISL_618371	N
2508	C	T	>hCoV-19/Denmark/DCGC-2110/2020|EPI_ISL_618372|2020-07-20	EPI_ISL_618372	orf1ab
4321	C	T	>hCoV-19/Denmark/DCGC-2110/2020|EPI_ISL_618372|2020-07-20	EPI_ISL_618372	orf1ab
10447	G	A	>hCoV-19/Denmark/DCGC-2110/2020|EPI_ISL_618372|2020-07-20	EPI_ISL_618372	orf1ab
11230	G	T	>hCoV-19/Denmark/DCGC-2110/2020|EPI_ISL_618372|2020-07-20	EPI_ISL_618372	orf1ab
15804	T	C	>hCoV-19/Denmark/DCGC-2110/2020|EPI_ISL_618372|2020-07-20	EPI_ISL_618372	orf1ab
17641	G	A	>hCoV-19/Denmark/DCGC-2110/2020|EPI_ISL_618372|2020-07-20	EPI_ISL_618372	orf1ab
18647	C	T	>hCoV-19/Denmark/DCGC-2110/2020|EPI_ISL_618372|2020-07-20	EPI_ISL_618372	orf1ab
20002	G	T	>hCoV-19/Denmark/DCGC-2110/2020|EPI_ISL_618372|2020-07-20	EPI_ISL_618372	orf1ab
23296	T	C	>hCoV-19/Denmark/DCGC-2110/2020|EPI_ISL_618372|2020-07-20	EPI_ISL_618372	S
23811	G	A	>hCoV-19/Denmark/DCGC-2110/2020|EPI_ISL_618372|2020-07-20	EPI_ISL_618372	S
23896	C	T	>hCoV-19/Denmark/DCGC-2110/2020|EPI_ISL_618372|2020-07-20	EPI_ISL_618372	S
24812	G	T	>hCoV-19/Denmark/DCGC-2110/2020|EPI_ISL_618372|2020-07-20	EPI_ISL_618372	S
26924	A	G	>hCoV-19/Denmark/DCGC-2110/2020|EPI_ISL_618372|2020-07-20	EPI_ISL_618372	M
28167	G	A	>hCoV-19/Denmark/DCGC-2110/2020|EPI_ISL_618372|2020-07-20	EPI_ISL_618372	ORF8
28878	G	A	>hCoV-19/Denmark/DCGC-2110/2020|EPI_ISL_618372|2020-07-20	EPI_ISL_618372	N
29332	G	T	>hCoV-19/Denmark/DCGC-2110/2020|EPI_ISL_618372|2020-07-20	EPI_ISL_618372	N
29742	G	A	>hCoV-19/Denmark/DCGC-2110/2020|EPI_ISL_618372|2020-07-20	EPI_ISL_618372	NonCoding
241	C	T	>hCoV-19/Denmark/DCGC-2112/2020|EPI_ISL_618374|2020-07-20	EPI_ISL_618374	NonCoding
1121	C	T	>hCoV-19/Denmark/DCGC-2112/2020|EPI_ISL_618374|2020-07-20	EPI_ISL_618374	orf1ab
3037	C	T	>hCoV-19/Denmark/DCGC-2112/2020|EPI_ISL_618374|2020-07-20	EPI_ISL_618374	orf1ab
3239	G	A	>hCoV-19/Denmark/DCGC-2112/2020|EPI_ISL_618374|2020-07-20	EPI_ISL_618374	orf1ab
3602	C	T	>hCoV-19/Denmark/DCGC-2112/2020|EPI_ISL_618374|2020-07-20	EPI_ISL_618374	orf1ab
6790	A	G	>hCoV-19/Denmark/DCGC-2112/2020|EPI_ISL_618374|2020-07-20	EPI_ISL_618374	orf1ab
7042	G	T	>hCoV-19/Denmark/DCGC-2112/2020|EPI_ISL_618374|2020-07-20	EPI_ISL_618374	orf1ab
8782	T	C	>hCoV-19/Denmark/DCGC-2112/2020|EPI_ISL_618374|2020-07-20	EPI_ISL_618374	orf1ab
14408	C	T	>hCoV-19/Denmark/DCGC-2112/2020|EPI_ISL_618374|2020-07-20	EPI_ISL_618374	orf1ab
15324	C	T	>hCoV-19/Denmark/DCGC-2112/2020|EPI_ISL_618374|2020-07-20	EPI_ISL_618374	orf1ab
17142	T	A	>hCoV-19/Denmark/DCGC-2112/2020|EPI_ISL_618374|2020-07-20	EPI_ISL_618374	orf1ab
17688	T	C	>hCoV-19/Denmark/DCGC-2112/2020|EPI_ISL_618374|2020-07-20	EPI_ISL_618374	orf1ab
21334	G	T	>hCoV-19/Denmark/DCGC-2112/2020|EPI_ISL_618374|2020-07-20	EPI_ISL_618374	orf1ab
21889	T	C	>hCoV-19/Denmark/DCGC-2112/2020|EPI_ISL_618374|2020-07-20	EPI_ISL_618374	S
23403	A	G	>hCoV-19/Denmark/DCGC-2112/2020|EPI_ISL_618374|2020-07-20	EPI_ISL_618374	S
27762	G	T	>hCoV-19/Denmark/DCGC-2112/2020|EPI_ISL_618374|2020-07-20	EPI_ISL_618374	NonCoding
27848	A	C	>hCoV-19/Denmark/DCGC-2112/2020|EPI_ISL_618374|2020-07-20	EPI_ISL_618374	NonCoding
28144	C	T	>hCoV-19/Denmark/DCGC-2112/2020|EPI_ISL_618374|2020-07-20	EPI_ISL_618374	ORF8
28655	G	A	>hCoV-19/Denmark/DCGC-2112/2020|EPI_ISL_618374|2020-07-20	EPI_ISL_618374	N
28881	G	A	>hCoV-19/Denmark/DCGC-2112/2020|EPI_ISL_618374|2020-07-20	EPI_ISL_618374	N
29721	C	T	>hCoV-19/Denmark/DCGC-2112/2020|EPI_ISL_618374|2020-07-20	EPI_ISL_618374	NonCoding
241	C	T	>hCoV-19/Denmark/DCGC-2113/2020|EPI_ISL_618375|2020-06-29	EPI_ISL_618375	NonCoding
884	C	G	>hCoV-19/Denmark/DCGC-2113/2020|EPI_ISL_618375|2020-06-29	EPI_ISL_618375	orf1ab
3037	C	T	>hCoV-19/Denmark/DCGC-2113/2020|EPI_ISL_618375|2020-06-29	EPI_ISL_618375	orf1ab
4002	C	T	>hCoV-19/Denmark/DCGC-2113/2020|EPI_ISL_618375|2020-06-29	EPI_ISL_618375	orf1ab
8782	T	C	>hCoV-19/Denmark/DCGC-2113/2020|EPI_ISL_618375|2020-06-29	EPI_ISL_618375	orf1ab
10097	G	A	>hCoV-19/Denmark/DCGC-2113/2020|EPI_ISL_618375|2020-06-29	EPI_ISL_618375	orf1ab
13536	C	T	>hCoV-19/Denmark/DCGC-2113/2020|EPI_ISL_618375|2020-06-29	EPI_ISL_618375	orf1ab
14408	C	T	>hCoV-19/Denmark/DCGC-2113/2020|EPI_ISL_618375|2020-06-29	EPI_ISL_618375	orf1ab
15924	C	T	>hCoV-19/Denmark/DCGC-2113/2020|EPI_ISL_618375|2020-06-29	EPI_ISL_618375	orf1ab
16178	C	T	>hCoV-19/Denmark/DCGC-2113/2020|EPI_ISL_618375|2020-06-29	EPI_ISL_618375	orf1ab
21952	C	T	>hCoV-19/Denmark/DCGC-2113/2020|EPI_ISL_618375|2020-06-29	EPI_ISL_618375	S
23403	A	G	>hCoV-19/Denmark/DCGC-2113/2020|EPI_ISL_618375|2020-06-29	EPI_ISL_618375	S
23731	C	T	>hCoV-19/Denmark/DCGC-2113/2020|EPI_ISL_618375|2020-06-29	EPI_ISL_618375	S
25471	G	T	>hCoV-19/Denmark/DCGC-2113/2020|EPI_ISL_618375|2020-06-29	EPI_ISL_618375	ORF3a
28144	C	T	>hCoV-19/Denmark/DCGC-2113/2020|EPI_ISL_618375|2020-06-29	EPI_ISL_618375	ORF8
28881	G	A	>hCoV-19/Denmark/DCGC-2113/2020|EPI_ISL_618375|2020-06-29	EPI_ISL_618375	N
28882	G	A	>hCoV-19/Denmark/DCGC-2113/2020|EPI_ISL_618375|2020-06-29	EPI_ISL_618375	N
28883	G	C	>hCoV-19/Denmark/DCGC-2113/2020|EPI_ISL_618375|2020-06-29	EPI_ISL_618375	N
28911	A	G	>hCoV-19/Denmark/DCGC-2113/2020|EPI_ISL_618375|2020-06-29	EPI_ISL_618375	N
29474	G	T	>hCoV-19/Denmark/DCGC-2113/2020|EPI_ISL_618375|2020-06-29	EPI_ISL_618375	N
241	C	T	>hCoV-19/Denmark/DCGC-2114/2020|EPI_ISL_618376|2020-07-27	EPI_ISL_618376	NonCoding
1392	C	T	>hCoV-19/Denmark/DCGC-2114/2020|EPI_ISL_618376|2020-07-27	EPI_ISL_618376	orf1ab
3037	C	T	>hCoV-19/Denmark/DCGC-2114/2020|EPI_ISL_618376|2020-07-27	EPI_ISL_618376	orf1ab
8782	T	C	>hCoV-19/Denmark/DCGC-2114/2020|EPI_ISL_618376|2020-07-27	EPI_ISL_618376	orf1ab
10377	C	T	>hCoV-19/Denmark/DCGC-2114/2020|EPI_ISL_618376|2020-07-27	EPI_ISL_618376	orf1ab
14408	C	T	>hCoV-19/Denmark/DCGC-2114/2020|EPI_ISL_618376|2020-07-27	EPI_ISL_618376	orf1ab
15181	G	T	>hCoV-19/Denmark/DCGC-2114/2020|EPI_ISL_618376|2020-07-27	EPI_ISL_618376	orf1ab
18744	C	T	>hCoV-19/Denmark/DCGC-2114/2020|EPI_ISL_618376|2020-07-27	EPI_ISL_618376	orf1ab
19839	T	C	>hCoV-19/Denmark/DCGC-2114/2020|EPI_ISL_618376|2020-07-27	EPI_ISL_618376	orf1ab
23403	A	G	>hCoV-19/Denmark/DCGC-2114/2020|EPI_ISL_618376|2020-07-27	EPI_ISL_618376	S
25626	C	T	>hCoV-19/Denmark/DCGC-2114/2020|EPI_ISL_618376|2020-07-27	EPI_ISL_618376	ORF3a
26022	C	T	>hCoV-19/Denmark/DCGC-2114/2020|EPI_ISL_618376|2020-07-27	EPI_ISL_618376	ORF3a
27002	C	T	>hCoV-19/Denmark/DCGC-2114/2020|EPI_ISL_618376|2020-07-27	EPI_ISL_618376	M
28144	C	T	>hCoV-19/Denmark/DCGC-2114/2020|EPI_ISL_618376|2020-07-27	EPI_ISL_618376	ORF8
28881	G	A	>hCoV-19/Denmark/DCGC-2114/2020|EPI_ISL_618376|2020-07-27	EPI_ISL_618376	N
28882	G	A	>hCoV-19/Denmark/DCGC-2114/2020|EPI_ISL_618376|2020-07-27	EPI_ISL_618376	N
28883	G	C	>hCoV-19/Denmark/DCGC-2114/2020|EPI_ISL_618376|2020-07-27	EPI_ISL_618376	N
29402	G	T	>hCoV-19/Denmark/DCGC-2114/2020|EPI_ISL_618376|2020-07-27	EPI_ISL_618376	N
241	C	T	>hCoV-19/Denmark/DCGC-2115/2020|EPI_ISL_618377|2020-07-27	EPI_ISL_618377	NonCoding
1392	C	T	>hCoV-19/Denmark/DCGC-2115/2020|EPI_ISL_618377|2020-07-27	EPI_ISL_618377	orf1ab
3037	C	T	>hCoV-19/Denmark/DCGC-2115/2020|EPI_ISL_618377|2020-07-27	EPI_ISL_618377	orf1ab
8782	T	C	>hCoV-19/Denmark/DCGC-2115/2020|EPI_ISL_618377|2020-07-27	EPI_ISL_618377	orf1ab
10377	C	T	>hCoV-19/Denmark/DCGC-2115/2020|EPI_ISL_618377|2020-07-27	EPI_ISL_618377	orf1ab
14408	C	T	>hCoV-19/Denmark/DCGC-2115/2020|EPI_ISL_618377|2020-07-27	EPI_ISL_618377	orf1ab
15181	G	T	>hCoV-19/Denmark/DCGC-2115/2020|EPI_ISL_618377|2020-07-27	EPI_ISL_618377	orf1ab
18744	C	T	>hCoV-19/Denmark/DCGC-2115/2020|EPI_ISL_618377|2020-07-27	EPI_ISL_618377	orf1ab
19839	T	C	>hCoV-19/Denmark/DCGC-2115/2020|EPI_ISL_618377|2020-07-27	EPI_ISL_618377	orf1ab
23403	A	G	>hCoV-19/Denmark/DCGC-2115/2020|EPI_ISL_618377|2020-07-27	EPI_ISL_618377	S
25626	C	T	>hCoV-19/Denmark/DCGC-2115/2020|EPI_ISL_618377|2020-07-27	EPI_ISL_618377	ORF3a
26022	C	T	>hCoV-19/Denmark/DCGC-2115/2020|EPI_ISL_618377|2020-07-27	EPI_ISL_618377	ORF3a
27002	C	T	>hCoV-19/Denmark/DCGC-2115/2020|EPI_ISL_618377|2020-07-27	EPI_ISL_618377	M
28144	C	T	>hCoV-19/Denmark/DCGC-2115/2020|EPI_ISL_618377|2020-07-27	EPI_ISL_618377	ORF8
28881	G	A	>hCoV-19/Denmark/DCGC-2115/2020|EPI_ISL_618377|2020-07-27	EPI_ISL_618377	N
28882	G	A	>hCoV-19/Denmark/DCGC-2115/2020|EPI_ISL_618377|2020-07-27	EPI_ISL_618377	N
28883	G	C	>hCoV-19/Denmark/DCGC-2115/2020|EPI_ISL_618377|2020-07-27	EPI_ISL_618377	N
29402	G	T	>hCoV-19/Denmark/DCGC-2115/2020|EPI_ISL_618377|2020-07-27	EPI_ISL_618377	N
241	C	T	>hCoV-19/Denmark/DCGC-2116/2020|EPI_ISL_618378|2020-07-27	EPI_ISL_618378	NonCoding
1392	C	T	>hCoV-19/Denmark/DCGC-2116/2020|EPI_ISL_618378|2020-07-27	EPI_ISL_618378	orf1ab
3037	C	T	>hCoV-19/Denmark/DCGC-2116/2020|EPI_ISL_618378|2020-07-27	EPI_ISL_618378	orf1ab
8782	T	C	>hCoV-19/Denmark/DCGC-2116/2020|EPI_ISL_618378|2020-07-27	EPI_ISL_618378	orf1ab
10377	C	T	>hCoV-19/Denmark/DCGC-2116/2020|EPI_ISL_618378|2020-07-27	EPI_ISL_618378	orf1ab
14408	C	T	>hCoV-19/Denmark/DCGC-2116/2020|EPI_ISL_618378|2020-07-27	EPI_ISL_618378	orf1ab
15181	G	T	>hCoV-19/Denmark/DCGC-2116/2020|EPI_ISL_618378|2020-07-27	EPI_ISL_618378	orf1ab
18744	C	T	>hCoV-19/Denmark/DCGC-2116/2020|EPI_ISL_618378|2020-07-27	EPI_ISL_618378	orf1ab
19839	T	C	>hCoV-19/Denmark/DCGC-2116/2020|EPI_ISL_618378|2020-07-27	EPI_ISL_618378	orf1ab
23403	A	G	>hCoV-19/Denmark/DCGC-2116/2020|EPI_ISL_618378|2020-07-27	EPI_ISL_618378	S
25626	C	T	>hCoV-19/Denmark/DCGC-2116/2020|EPI_ISL_618378|2020-07-27	EPI_ISL_618378	ORF3a
26022	C	T	>hCoV-19/Denmark/DCGC-2116/2020|EPI_ISL_618378|2020-07-27	EPI_ISL_618378	ORF3a
27002	C	T	>hCoV-19/Denmark/DCGC-2116/2020|EPI_ISL_618378|2020-07-27	EPI_ISL_618378	M
28144	C	T	>hCoV-19/Denmark/DCGC-2116/2020|EPI_ISL_618378|2020-07-27	EPI_ISL_618378	ORF8
28881	G	A	>hCoV-19/Denmark/DCGC-2116/2020|EPI_ISL_618378|2020-07-27	EPI_ISL_618378	N
28882	G	A	>hCoV-19/Denmark/DCGC-2116/2020|EPI_ISL_618378|2020-07-27	EPI_ISL_618378	N
28883	G	C	>hCoV-19/Denmark/DCGC-2116/2020|EPI_ISL_618378|2020-07-27	EPI_ISL_618378	N
29402	G	T	>hCoV-19/Denmark/DCGC-2116/2020|EPI_ISL_618378|2020-07-27	EPI_ISL_618378	N
241	C	T	>hCoV-19/Denmark/DCGC-2117/2020|EPI_ISL_618379|2020-07-27	EPI_ISL_618379	NonCoding
2062	C	T	>hCoV-19/Denmark/DCGC-2117/2020|EPI_ISL_618379|2020-07-27	EPI_ISL_618379	orf1ab
3037	C	T	>hCoV-19/Denmark/DCGC-2117/2020|EPI_ISL_618379|2020-07-27	EPI_ISL_618379	orf1ab
5184	C	A	>hCoV-19/Denmark/DCGC-2117/2020|EPI_ISL_618379|2020-07-27	EPI_ISL_618379	orf1ab
8782	T	C	>hCoV-19/Denmark/DCGC-2117/2020|EPI_ISL_618379|2020-07-27	EPI_ISL_618379	orf1ab
13759	G	A	>hCoV-19/Denmark/DCGC-2117/2020|EPI_ISL_618379|2020-07-27	EPI_ISL_618379	orf1ab
13887	C	T	>hCoV-19/Denmark/DCGC-2117/2020|EPI_ISL_618379|2020-07-27	EPI_ISL_618379	orf1ab
14055	G	T	>hCoV-19/Denmark/DCGC-2117/2020|EPI_ISL_618379|2020-07-27	EPI_ISL_618379	orf1ab
14408	C	T	>hCoV-19/Denmark/DCGC-2117/2020|EPI_ISL_618379|2020-07-27	EPI_ISL_618379	orf1ab
18259	A	G	>hCoV-19/Denmark/DCGC-2117/2020|EPI_ISL_618379|2020-07-27	EPI_ISL_618379	orf1ab
18687	C	T	>hCoV-19/Denmark/DCGC-2117/2020|EPI_ISL_618379|2020-07-27	EPI_ISL_618379	orf1ab
23248	C	T	>hCoV-19/Denmark/DCGC-2117/2020|EPI_ISL_618379|2020-07-27	EPI_ISL_618379	S
23403	A	G	>hCoV-19/Denmark/DCGC-2117/2020|EPI_ISL_618379|2020-07-27	EPI_ISL_618379	S
28144	C	T	>hCoV-19/Denmark/DCGC-2117/2020|EPI_ISL_618379|2020-07-27	EPI_ISL_618379	ORF8
28881	G	A	>hCoV-19/Denmark/DCGC-2117/2020|EPI_ISL_618379|2020-07-27	EPI_ISL_618379	N
28882	G	A	>hCoV-19/Denmark/DCGC-2117/2020|EPI_ISL_618379|2020-07-27	EPI_ISL_618379	N
28883	G	C	>hCoV-19/Denmark/DCGC-2117/2020|EPI_ISL_618379|2020-07-27	EPI_ISL_618379	N
29254	G	T	>hCoV-19/Denmark/DCGC-2117/2020|EPI_ISL_618379|2020-07-27	EPI_ISL_618379	N
2508	C	T	>hCoV-19/Denmark/DCGC-2118/2020|EPI_ISL_618380|2020-07-20	EPI_ISL_618380	orf1ab
4321	C	T	>hCoV-19/Denmark/DCGC-2118/2020|EPI_ISL_618380|2020-07-20	EPI_ISL_618380	orf1ab
10447	G	A	>hCoV-19/Denmark/DCGC-2118/2020|EPI_ISL_618380|2020-07-20	EPI_ISL_618380	orf1ab
11230	G	T	>hCoV-19/Denmark/DCGC-2118/2020|EPI_ISL_618380|2020-07-20	EPI_ISL_618380	orf1ab
15804	T	C	>hCoV-19/Denmark/DCGC-2118/2020|EPI_ISL_618380|2020-07-20	EPI_ISL_618380	orf1ab
18647	C	T	>hCoV-19/Denmark/DCGC-2118/2020|EPI_ISL_618380|2020-07-20	EPI_ISL_618380	orf1ab
20002	G	T	>hCoV-19/Denmark/DCGC-2118/2020|EPI_ISL_618380|2020-07-20	EPI_ISL_618380	orf1ab
23296	T	C	>hCoV-19/Denmark/DCGC-2118/2020|EPI_ISL_618380|2020-07-20	EPI_ISL_618380	S
23896	C	T	>hCoV-19/Denmark/DCGC-2118/2020|EPI_ISL_618380|2020-07-20	EPI_ISL_618380	S
24812	G	T	>hCoV-19/Denmark/DCGC-2118/2020|EPI_ISL_618380|2020-07-20	EPI_ISL_618380	S
26924	A	G	>hCoV-19/Denmark/DCGC-2118/2020|EPI_ISL_618380|2020-07-20	EPI_ISL_618380	M
28167	G	A	>hCoV-19/Denmark/DCGC-2118/2020|EPI_ISL_618380|2020-07-20	EPI_ISL_618380	ORF8
28878	G	A	>hCoV-19/Denmark/DCGC-2118/2020|EPI_ISL_618380|2020-07-20	EPI_ISL_618380	N
29332	G	T	>hCoV-19/Denmark/DCGC-2118/2020|EPI_ISL_618380|2020-07-20	EPI_ISL_618380	N
29742	G	A	>hCoV-19/Denmark/DCGC-2118/2020|EPI_ISL_618380|2020-07-20	EPI_ISL_618380	NonCoding
241	C	T	>hCoV-19/Denmark/DCGC-2119/2020|EPI_ISL_618381|2020-07-27	EPI_ISL_618381	NonCoding
1059	C	T	>hCoV-19/Denmark/DCGC-2119/2020|EPI_ISL_618381|2020-07-27	EPI_ISL_618381	orf1ab
3037	C	T	>hCoV-19/Denmark/DCGC-2119/2020|EPI_ISL_618381|2020-07-27	EPI_ISL_618381	orf1ab
8782	T	C	>hCoV-19/Denmark/DCGC-2119/2020|EPI_ISL_618381|2020-07-27	EPI_ISL_618381	orf1ab
14408	C	T	>hCoV-19/Denmark/DCGC-2119/2020|EPI_ISL_618381|2020-07-27	EPI_ISL_618381	orf1ab
23403	A	G	>hCoV-19/Denmark/DCGC-2119/2020|EPI_ISL_618381|2020-07-27	EPI_ISL_618381	S
24368	G	T	>hCoV-19/Denmark/DCGC-2119/2020|EPI_ISL_618381|2020-07-27	EPI_ISL_618381	S
25563	G	T	>hCoV-19/Denmark/DCGC-2119/2020|EPI_ISL_618381|2020-07-27	EPI_ISL_618381	ORF3a
27987	G	A	>hCoV-19/Denmark/DCGC-2119/2020|EPI_ISL_618381|2020-07-27	EPI_ISL_618381	ORF8
28144	C	T	>hCoV-19/Denmark/DCGC-2119/2020|EPI_ISL_618381|2020-07-27	EPI_ISL_618381	ORF8
241	C	T	>hCoV-19/Denmark/DCGC-8488/2020|EPI_ISL_618382|2020-07-27	EPI_ISL_618382	NonCoding
1392	C	T	>hCoV-19/Denmark/DCGC-8488/2020|EPI_ISL_618382|2020-07-27	EPI_ISL_618382	orf1ab
3037	C	T	>hCoV-19/Denmark/DCGC-8488/2020|EPI_ISL_618382|2020-07-27	EPI_ISL_618382	orf1ab
8782	T	C	>hCoV-19/Denmark/DCGC-8488/2020|EPI_ISL_618382|2020-07-27	EPI_ISL_618382	orf1ab
10377	C	T	>hCoV-19/Denmark/DCGC-8488/2020|EPI_ISL_618382|2020-07-27	EPI_ISL_618382	orf1ab
14277	G	T	>hCoV-19/Denmark/DCGC-8488/2020|EPI_ISL_618382|2020-07-27	EPI_ISL_618382	orf1ab
14408	C	T	>hCoV-19/Denmark/DCGC-8488/2020|EPI_ISL_618382|2020-07-27	EPI_ISL_618382	orf1ab
15181	G	T	>hCoV-19/Denmark/DCGC-8488/2020|EPI_ISL_618382|2020-07-27	EPI_ISL_618382	orf1ab
18744	C	T	>hCoV-19/Denmark/DCGC-8488/2020|EPI_ISL_618382|2020-07-27	EPI_ISL_618382	orf1ab
19839	T	C	>hCoV-19/Denmark/DCGC-8488/2020|EPI_ISL_618382|2020-07-27	EPI_ISL_618382	orf1ab
23403	A	G	>hCoV-19/Denmark/DCGC-8488/2020|EPI_ISL_618382|2020-07-27	EPI_ISL_618382	S
25626	C	T	>hCoV-19/Denmark/DCGC-8488/2020|EPI_ISL_618382|2020-07-27	EPI_ISL_618382	ORF3a
26022	C	T	>hCoV-19/Denmark/DCGC-8488/2020|EPI_ISL_618382|2020-07-27	EPI_ISL_618382	ORF3a
27002	C	T	>hCoV-19/Denmark/DCGC-8488/2020|EPI_ISL_618382|2020-07-27	EPI_ISL_618382	M
28144	C	T	>hCoV-19/Denmark/DCGC-8488/2020|EPI_ISL_618382|2020-07-27	EPI_ISL_618382	ORF8
28881	G	A	>hCoV-19/Denmark/DCGC-8488/2020|EPI_ISL_618382|2020-07-27	EPI_ISL_618382	N
28882	G	A	>hCoV-19/Denmark/DCGC-8488/2020|EPI_ISL_618382|2020-07-27	EPI_ISL_618382	N
28883	G	C	>hCoV-19/Denmark/DCGC-8488/2020|EPI_ISL_618382|2020-07-27	EPI_ISL_618382	N
29394	A	G	>hCoV-19/Denmark/DCGC-8488/2020|EPI_ISL_618382|2020-07-27	EPI_ISL_618382	N
29402	G	T	>hCoV-19/Denmark/DCGC-8488/2020|EPI_ISL_618382|2020-07-27	EPI_ISL_618382	N
241	C	T	>hCoV-19/Denmark/DCGC-2120/2020|EPI_ISL_618383|2020-07-27	EPI_ISL_618383	NonCoding
1392	C	T	>hCoV-19/Denmark/DCGC-2120/2020|EPI_ISL_618383|2020-07-27	EPI_ISL_618383	orf1ab
3037	C	T	>hCoV-19/Denmark/DCGC-2120/2020|EPI_ISL_618383|2020-07-27	EPI_ISL_618383	orf1ab
8782	T	C	>hCoV-19/Denmark/DCGC-2120/2020|EPI_ISL_618383|2020-07-27	EPI_ISL_618383	orf1ab
10377	C	T	>hCoV-19/Denmark/DCGC-2120/2020|EPI_ISL_618383|2020-07-27	EPI_ISL_618383	orf1ab
14277	G	T	>hCoV-19/Denmark/DCGC-2120/2020|EPI_ISL_618383|2020-07-27	EPI_ISL_618383	orf1ab
14408	C	T	>hCoV-19/Denmark/DCGC-2120/2020|EPI_ISL_618383|2020-07-27	EPI_ISL_618383	orf1ab
15181	G	T	>hCoV-19/Denmark/DCGC-2120/2020|EPI_ISL_618383|2020-07-27	EPI_ISL_618383	orf1ab
18744	C	T	>hCoV-19/Denmark/DCGC-2120/2020|EPI_ISL_618383|2020-07-27	EPI_ISL_618383	orf1ab
19839	T	C	>hCoV-19/Denmark/DCGC-2120/2020|EPI_ISL_618383|2020-07-27	EPI_ISL_618383	orf1ab
23403	A	G	>hCoV-19/Denmark/DCGC-2120/2020|EPI_ISL_618383|2020-07-27	EPI_ISL_618383	S
25626	C	T	>hCoV-19/Denmark/DCGC-2120/2020|EPI_ISL_618383|2020-07-27	EPI_ISL_618383	ORF3a
26022	C	T	>hCoV-19/Denmark/DCGC-2120/2020|EPI_ISL_618383|2020-07-27	EPI_ISL_618383	ORF3a
27002	C	T	>hCoV-19/Denmark/DCGC-2120/2020|EPI_ISL_618383|2020-07-27	EPI_ISL_618383	M
28144	C	T	>hCoV-19/Denmark/DCGC-2120/2020|EPI_ISL_618383|2020-07-27	EPI_ISL_618383	ORF8
28881	G	A	>hCoV-19/Denmark/DCGC-2120/2020|EPI_ISL_618383|2020-07-27	EPI_ISL_618383	N
28882	G	A	>hCoV-19/Denmark/DCGC-2120/2020|EPI_ISL_618383|2020-07-27	EPI_ISL_618383	N
28883	G	C	>hCoV-19/Denmark/DCGC-2120/2020|EPI_ISL_618383|2020-07-27	EPI_ISL_618383	N
29394	A	G	>hCoV-19/Denmark/DCGC-2120/2020|EPI_ISL_618383|2020-07-27	EPI_ISL_618383	N
29402	G	T	>hCoV-19/Denmark/DCGC-2120/2020|EPI_ISL_618383|2020-07-27	EPI_ISL_618383	N
241	C	T	>hCoV-19/Denmark/DCGC-2121/2020|EPI_ISL_618384|2020-07-27	EPI_ISL_618384	NonCoding
1392	C	T	>hCoV-19/Denmark/DCGC-2121/2020|EPI_ISL_618384|2020-07-27	EPI_ISL_618384	orf1ab
3037	C	T	>hCoV-19/Denmark/DCGC-2121/2020|EPI_ISL_618384|2020-07-27	EPI_ISL_618384	orf1ab
8782	T	C	>hCoV-19/Denmark/DCGC-2121/2020|EPI_ISL_618384|2020-07-27	EPI_ISL_618384	orf1ab
10377	C	T	>hCoV-19/Denmark/DCGC-2121/2020|EPI_ISL_618384|2020-07-27	EPI_ISL_618384	orf1ab
14277	G	T	>hCoV-19/Denmark/DCGC-2121/2020|EPI_ISL_618384|2020-07-27	EPI_ISL_618384	orf1ab
14408	C	T	>hCoV-19/Denmark/DCGC-2121/2020|EPI_ISL_618384|2020-07-27	EPI_ISL_618384	orf1ab
15181	G	T	>hCoV-19/Denmark/DCGC-2121/2020|EPI_ISL_618384|2020-07-27	EPI_ISL_618384	orf1ab
18744	C	T	>hCoV-19/Denmark/DCGC-2121/2020|EPI_ISL_618384|2020-07-27	EPI_ISL_618384	orf1ab
19839	T	C	>hCoV-19/Denmark/DCGC-2121/2020|EPI_ISL_618384|2020-07-27	EPI_ISL_618384	orf1ab
23403	A	G	>hCoV-19/Denmark/DCGC-2121/2020|EPI_ISL_618384|2020-07-27	EPI_ISL_618384	S
25626	C	T	>hCoV-19/Denmark/DCGC-2121/2020|EPI_ISL_618384|2020-07-27	EPI_ISL_618384	ORF3a
26022	C	T	>hCoV-19/Denmark/DCGC-2121/2020|EPI_ISL_618384|2020-07-27	EPI_ISL_618384	ORF3a
27002	C	T	>hCoV-19/Denmark/DCGC-2121/2020|EPI_ISL_618384|2020-07-27	EPI_ISL_618384	M
28144	C	T	>hCoV-19/Denmark/DCGC-2121/2020|EPI_ISL_618384|2020-07-27	EPI_ISL_618384	ORF8
28881	G	A	>hCoV-19/Denmark/DCGC-2121/2020|EPI_ISL_618384|2020-07-27	EPI_ISL_618384	N
28882	G	A	>hCoV-19/Denmark/DCGC-2121/2020|EPI_ISL_618384|2020-07-27	EPI_ISL_618384	N
28883	G	C	>hCoV-19/Denmark/DCGC-2121/2020|EPI_ISL_618384|2020-07-27	EPI_ISL_618384	N
29394	A	G	>hCoV-19/Denmark/DCGC-2121/2020|EPI_ISL_618384|2020-07-27	EPI_ISL_618384	N
29402	G	T	>hCoV-19/Denmark/DCGC-2121/2020|EPI_ISL_618384|2020-07-27	EPI_ISL_618384	N
241	C	T	>hCoV-19/Denmark/DCGC-2122/2020|EPI_ISL_618385|2020-07-27	EPI_ISL_618385	NonCoding
1392	C	T	>hCoV-19/Denmark/DCGC-2122/2020|EPI_ISL_618385|2020-07-27	EPI_ISL_618385	orf1ab
3037	C	T	>hCoV-19/Denmark/DCGC-2122/2020|EPI_ISL_618385|2020-07-27	EPI_ISL_618385	orf1ab
8782	T	C	>hCoV-19/Denmark/DCGC-2122/2020|EPI_ISL_618385|2020-07-27	EPI_ISL_618385	orf1ab
10377	C	T	>hCoV-19/Denmark/DCGC-2122/2020|EPI_ISL_618385|2020-07-27	EPI_ISL_618385	orf1ab
14408	C	T	>hCoV-19/Denmark/DCGC-2122/2020|EPI_ISL_618385|2020-07-27	EPI_ISL_618385	orf1ab
15181	G	T	>hCoV-19/Denmark/DCGC-2122/2020|EPI_ISL_618385|2020-07-27	EPI_ISL_618385	orf1ab
18744	C	T	>hCoV-19/Denmark/DCGC-2122/2020|EPI_ISL_618385|2020-07-27	EPI_ISL_618385	orf1ab
19839	T	C	>hCoV-19/Denmark/DCGC-2122/2020|EPI_ISL_618385|2020-07-27	EPI_ISL_618385	orf1ab
23403	A	G	>hCoV-19/Denmark/DCGC-2122/2020|EPI_ISL_618385|2020-07-27	EPI_ISL_618385	S
25626	C	T	>hCoV-19/Denmark/DCGC-2122/2020|EPI_ISL_618385|2020-07-27	EPI_ISL_618385	ORF3a
26022	C	T	>hCoV-19/Denmark/DCGC-2122/2020|EPI_ISL_618385|2020-07-27	EPI_ISL_618385	ORF3a
27002	C	T	>hCoV-19/Denmark/DCGC-2122/2020|EPI_ISL_618385|2020-07-27	EPI_ISL_618385	M
28144	C	T	>hCoV-19/Denmark/DCGC-2122/2020|EPI_ISL_618385|2020-07-27	EPI_ISL_618385	ORF8
28881	G	A	>hCoV-19/Denmark/DCGC-2122/2020|EPI_ISL_618385|2020-07-27	EPI_ISL_618385	N
28882	G	A	>hCoV-19/Denmark/DCGC-2122/2020|EPI_ISL_618385|2020-07-27	EPI_ISL_618385	N
28883	G	C	>hCoV-19/Denmark/DCGC-2122/2020|EPI_ISL_618385|2020-07-27	EPI_ISL_618385	N
29402	G	T	>hCoV-19/Denmark/DCGC-2122/2020|EPI_ISL_618385|2020-07-27	EPI_ISL_618385	N
241	C	T	>hCoV-19/Denmark/DCGC-2123/2020|EPI_ISL_618386|2020-07-27	EPI_ISL_618386	NonCoding
1392	C	T	>hCoV-19/Denmark/DCGC-2123/2020|EPI_ISL_618386|2020-07-27	EPI_ISL_618386	orf1ab
3037	C	T	>hCoV-19/Denmark/DCGC-2123/2020|EPI_ISL_618386|2020-07-27	EPI_ISL_618386	orf1ab
8782	T	C	>hCoV-19/Denmark/DCGC-2123/2020|EPI_ISL_618386|2020-07-27	EPI_ISL_618386	orf1ab
10377	C	T	>hCoV-19/Denmark/DCGC-2123/2020|EPI_ISL_618386|2020-07-27	EPI_ISL_618386	orf1ab
14277	G	T	>hCoV-19/Denmark/DCGC-2123/2020|EPI_ISL_618386|2020-07-27	EPI_ISL_618386	orf1ab
14408	C	T	>hCoV-19/Denmark/DCGC-2123/2020|EPI_ISL_618386|2020-07-27	EPI_ISL_618386	orf1ab
15181	G	T	>hCoV-19/Denmark/DCGC-2123/2020|EPI_ISL_618386|2020-07-27	EPI_ISL_618386	orf1ab
18744	C	T	>hCoV-19/Denmark/DCGC-2123/2020|EPI_ISL_618386|2020-07-27	EPI_ISL_618386	orf1ab
19839	T	C	>hCoV-19/Denmark/DCGC-2123/2020|EPI_ISL_618386|2020-07-27	EPI_ISL_618386	orf1ab
23403	A	G	>hCoV-19/Denmark/DCGC-2123/2020|EPI_ISL_618386|2020-07-27	EPI_ISL_618386	S
25626	C	T	>hCoV-19/Denmark/DCGC-2123/2020|EPI_ISL_618386|2020-07-27	EPI_ISL_618386	ORF3a
26022	C	T	>hCoV-19/Denmark/DCGC-2123/2020|EPI_ISL_618386|2020-07-27	EPI_ISL_618386	ORF3a
27002	C	T	>hCoV-19/Denmark/DCGC-2123/2020|EPI_ISL_618386|2020-07-27	EPI_ISL_618386	M
28144	C	T	>hCoV-19/Denmark/DCGC-2123/2020|EPI_ISL_618386|2020-07-27	EPI_ISL_618386	ORF8
28881	G	A	>hCoV-19/Denmark/DCGC-2123/2020|EPI_ISL_618386|2020-07-27	EPI_ISL_618386	N
28882	G	A	>hCoV-19/Denmark/DCGC-2123/2020|EPI_ISL_618386|2020-07-27	EPI_ISL_618386	N
28883	G	C	>hCoV-19/Denmark/DCGC-2123/2020|EPI_ISL_618386|2020-07-27	EPI_ISL_618386	N
29394	A	G	>hCoV-19/Denmark/DCGC-2123/2020|EPI_ISL_618386|2020-07-27	EPI_ISL_618386	N
29402	G	T	>hCoV-19/Denmark/DCGC-2123/2020|EPI_ISL_618386|2020-07-27	EPI_ISL_618386	N
241	C	T	>hCoV-19/Denmark/DCGC-2124/2020|EPI_ISL_618387|2020-07-27	EPI_ISL_618387	NonCoding
1059	C	T	>hCoV-19/Denmark/DCGC-2124/2020|EPI_ISL_618387|2020-07-27	EPI_ISL_618387	orf1ab
3037	C	T	>hCoV-19/Denmark/DCGC-2124/2020|EPI_ISL_618387|2020-07-27	EPI_ISL_618387	orf1ab
8782	T	C	>hCoV-19/Denmark/DCGC-2124/2020|EPI_ISL_618387|2020-07-27	EPI_ISL_618387	orf1ab
14408	C	T	>hCoV-19/Denmark/DCGC-2124/2020|EPI_ISL_618387|2020-07-27	EPI_ISL_618387	orf1ab
23403	A	G	>hCoV-19/Denmark/DCGC-2124/2020|EPI_ISL_618387|2020-07-27	EPI_ISL_618387	S
24368	G	T	>hCoV-19/Denmark/DCGC-2124/2020|EPI_ISL_618387|2020-07-27	EPI_ISL_618387	S
25563	G	T	>hCoV-19/Denmark/DCGC-2124/2020|EPI_ISL_618387|2020-07-27	EPI_ISL_618387	ORF3a
27987	G	A	>hCoV-19/Denmark/DCGC-2124/2020|EPI_ISL_618387|2020-07-27	EPI_ISL_618387	ORF8
28144	C	T	>hCoV-19/Denmark/DCGC-2124/2020|EPI_ISL_618387|2020-07-27	EPI_ISL_618387	ORF8
241	C	T	>hCoV-19/Denmark/DCGC-2125/2020|EPI_ISL_618388|2020-07-27	EPI_ISL_618388	NonCoding
1181	G	T	>hCoV-19/Denmark/DCGC-2125/2020|EPI_ISL_618388|2020-07-27	EPI_ISL_618388	orf1ab
2062	C	T	>hCoV-19/Denmark/DCGC-2125/2020|EPI_ISL_618388|2020-07-27	EPI_ISL_618388	orf1ab
3037	C	T	>hCoV-19/Denmark/DCGC-2125/2020|EPI_ISL_618388|2020-07-27	EPI_ISL_618388	orf1ab
5184	C	A	>hCoV-19/Denmark/DCGC-2125/2020|EPI_ISL_618388|2020-07-27	EPI_ISL_618388	orf1ab
8782	T	C	>hCoV-19/Denmark/DCGC-2125/2020|EPI_ISL_618388|2020-07-27	EPI_ISL_618388	orf1ab
13759	G	A	>hCoV-19/Denmark/DCGC-2125/2020|EPI_ISL_618388|2020-07-27	EPI_ISL_618388	orf1ab
13887	C	T	>hCoV-19/Denmark/DCGC-2125/2020|EPI_ISL_618388|2020-07-27	EPI_ISL_618388	orf1ab
14055	G	T	>hCoV-19/Denmark/DCGC-2125/2020|EPI_ISL_618388|2020-07-27	EPI_ISL_618388	orf1ab
14408	C	T	>hCoV-19/Denmark/DCGC-2125/2020|EPI_ISL_618388|2020-07-27	EPI_ISL_618388	orf1ab
18259	A	G	>hCoV-19/Denmark/DCGC-2125/2020|EPI_ISL_618388|2020-07-27	EPI_ISL_618388	orf1ab
18687	C	T	>hCoV-19/Denmark/DCGC-2125/2020|EPI_ISL_618388|2020-07-27	EPI_ISL_618388	orf1ab
23248	C	T	>hCoV-19/Denmark/DCGC-2125/2020|EPI_ISL_618388|2020-07-27	EPI_ISL_618388	S
23403	A	G	>hCoV-19/Denmark/DCGC-2125/2020|EPI_ISL_618388|2020-07-27	EPI_ISL_618388	S
28144	C	T	>hCoV-19/Denmark/DCGC-2125/2020|EPI_ISL_618388|2020-07-27	EPI_ISL_618388	ORF8
28881	G	A	>hCoV-19/Denmark/DCGC-2125/2020|EPI_ISL_618388|2020-07-27	EPI_ISL_618388	N
28882	G	A	>hCoV-19/Denmark/DCGC-2125/2020|EPI_ISL_618388|2020-07-27	EPI_ISL_618388	N
28883	G	C	>hCoV-19/Denmark/DCGC-2125/2020|EPI_ISL_618388|2020-07-27	EPI_ISL_618388	N
29254	G	T	>hCoV-19/Denmark/DCGC-2125/2020|EPI_ISL_618388|2020-07-27	EPI_ISL_618388	N
241	C	T	>hCoV-19/Denmark/DCGC-2126/2020|EPI_ISL_618389|2020-07-27	EPI_ISL_618389	NonCoding
2062	C	T	>hCoV-19/Denmark/DCGC-2126/2020|EPI_ISL_618389|2020-07-27	EPI_ISL_618389	orf1ab
3037	C	T	>hCoV-19/Denmark/DCGC-2126/2020|EPI_ISL_618389|2020-07-27	EPI_ISL_618389	orf1ab
5184	C	A	>hCoV-19/Denmark/DCGC-2126/2020|EPI_ISL_618389|2020-07-27	EPI_ISL_618389	orf1ab
8782	T	C	>hCoV-19/Denmark/DCGC-2126/2020|EPI_ISL_618389|2020-07-27	EPI_ISL_618389	orf1ab
13759	G	A	>hCoV-19/Denmark/DCGC-2126/2020|EPI_ISL_618389|2020-07-27	EPI_ISL_618389	orf1ab
13887	C	T	>hCoV-19/Denmark/DCGC-2126/2020|EPI_ISL_618389|2020-07-27	EPI_ISL_618389	orf1ab
14055	G	T	>hCoV-19/Denmark/DCGC-2126/2020|EPI_ISL_618389|2020-07-27	EPI_ISL_618389	orf1ab
14408	C	T	>hCoV-19/Denmark/DCGC-2126/2020|EPI_ISL_618389|2020-07-27	EPI_ISL_618389	orf1ab
18259	A	G	>hCoV-19/Denmark/DCGC-2126/2020|EPI_ISL_618389|2020-07-27	EPI_ISL_618389	orf1ab
18687	C	T	>hCoV-19/Denmark/DCGC-2126/2020|EPI_ISL_618389|2020-07-27	EPI_ISL_618389	orf1ab
23248	C	T	>hCoV-19/Denmark/DCGC-2126/2020|EPI_ISL_618389|2020-07-27	EPI_ISL_618389	S
23403	A	G	>hCoV-19/Denmark/DCGC-2126/2020|EPI_ISL_618389|2020-07-27	EPI_ISL_618389	S
28144	C	T	>hCoV-19/Denmark/DCGC-2126/2020|EPI_ISL_618389|2020-07-27	EPI_ISL_618389	ORF8
28881	G	A	>hCoV-19/Denmark/DCGC-2126/2020|EPI_ISL_618389|2020-07-27	EPI_ISL_618389	N
28882	G	A	>hCoV-19/Denmark/DCGC-2126/2020|EPI_ISL_618389|2020-07-27	EPI_ISL_618389	N
28883	G	C	>hCoV-19/Denmark/DCGC-2126/2020|EPI_ISL_618389|2020-07-27	EPI_ISL_618389	N
29254	G	T	>hCoV-19/Denmark/DCGC-2126/2020|EPI_ISL_618389|2020-07-27	EPI_ISL_618389	N
241	C	T	>hCoV-19/Denmark/DCGC-2127/2020|EPI_ISL_618390|2020-07-27	EPI_ISL_618390	NonCoding
2062	C	T	>hCoV-19/Denmark/DCGC-2127/2020|EPI_ISL_618390|2020-07-27	EPI_ISL_618390	orf1ab
3037	C	T	>hCoV-19/Denmark/DCGC-2127/2020|EPI_ISL_618390|2020-07-27	EPI_ISL_618390	orf1ab
5184	C	A	>hCoV-19/Denmark/DCGC-2127/2020|EPI_ISL_618390|2020-07-27	EPI_ISL_618390	orf1ab
8782	T	C	>hCoV-19/Denmark/DCGC-2127/2020|EPI_ISL_618390|2020-07-27	EPI_ISL_618390	orf1ab
13759	G	A	>hCoV-19/Denmark/DCGC-2127/2020|EPI_ISL_618390|2020-07-27	EPI_ISL_618390	orf1ab
13887	C	T	>hCoV-19/Denmark/DCGC-2127/2020|EPI_ISL_618390|2020-07-27	EPI_ISL_618390	orf1ab
14055	G	T	>hCoV-19/Denmark/DCGC-2127/2020|EPI_ISL_618390|2020-07-27	EPI_ISL_618390	orf1ab
14408	C	T	>hCoV-19/Denmark/DCGC-2127/2020|EPI_ISL_618390|2020-07-27	EPI_ISL_618390	orf1ab
18259	A	G	>hCoV-19/Denmark/DCGC-2127/2020|EPI_ISL_618390|2020-07-27	EPI_ISL_618390	orf1ab
18687	C	T	>hCoV-19/Denmark/DCGC-2127/2020|EPI_ISL_618390|2020-07-27	EPI_ISL_618390	orf1ab
23248	C	T	>hCoV-19/Denmark/DCGC-2127/2020|EPI_ISL_618390|2020-07-27	EPI_ISL_618390	S
23403	A	G	>hCoV-19/Denmark/DCGC-2127/2020|EPI_ISL_618390|2020-07-27	EPI_ISL_618390	S
28144	C	T	>hCoV-19/Denmark/DCGC-2127/2020|EPI_ISL_618390|2020-07-27	EPI_ISL_618390	ORF8
28881	G	A	>hCoV-19/Denmark/DCGC-2127/2020|EPI_ISL_618390|2020-07-27	EPI_ISL_618390	N
28882	G	A	>hCoV-19/Denmark/DCGC-2127/2020|EPI_ISL_618390|2020-07-27	EPI_ISL_618390	N
28883	G	C	>hCoV-19/Denmark/DCGC-2127/2020|EPI_ISL_618390|2020-07-27	EPI_ISL_618390	N
29254	G	T	>hCoV-19/Denmark/DCGC-2127/2020|EPI_ISL_618390|2020-07-27	EPI_ISL_618390	N
241	C	T	>hCoV-19/Denmark/DCGC-2128/2020|EPI_ISL_618391|2020-07-27	EPI_ISL_618391	NonCoding
1059	C	T	>hCoV-19/Denmark/DCGC-2128/2020|EPI_ISL_618391|2020-07-27	EPI_ISL_618391	orf1ab
3037	C	T	>hCoV-19/Denmark/DCGC-2128/2020|EPI_ISL_618391|2020-07-27	EPI_ISL_618391	orf1ab
8782	T	C	>hCoV-19/Denmark/DCGC-2128/2020|EPI_ISL_618391|2020-07-27	EPI_ISL_618391	orf1ab
14408	C	T	>hCoV-19/Denmark/DCGC-2128/2020|EPI_ISL_618391|2020-07-27	EPI_ISL_618391	orf1ab
23403	A	G	>hCoV-19/Denmark/DCGC-2128/2020|EPI_ISL_618391|2020-07-27	EPI_ISL_618391	S
24368	G	T	>hCoV-19/Denmark/DCGC-2128/2020|EPI_ISL_618391|2020-07-27	EPI_ISL_618391	S
25563	G	T	>hCoV-19/Denmark/DCGC-2128/2020|EPI_ISL_618391|2020-07-27	EPI_ISL_618391	ORF3a
27987	G	A	>hCoV-19/Denmark/DCGC-2128/2020|EPI_ISL_618391|2020-07-27	EPI_ISL_618391	ORF8
28144	C	T	>hCoV-19/Denmark/DCGC-2128/2020|EPI_ISL_618391|2020-07-27	EPI_ISL_618391	ORF8
241	C	T	>hCoV-19/Denmark/DCGC-2129/2020|EPI_ISL_618392|2020-07-27	EPI_ISL_618392	NonCoding
2062	C	T	>hCoV-19/Denmark/DCGC-2129/2020|EPI_ISL_618392|2020-07-27	EPI_ISL_618392	orf1ab
3037	C	T	>hCoV-19/Denmark/DCGC-2129/2020|EPI_ISL_618392|2020-07-27	EPI_ISL_618392	orf1ab
5184	C	A	>hCoV-19/Denmark/DCGC-2129/2020|EPI_ISL_618392|2020-07-27	EPI_ISL_618392	orf1ab
8782	T	C	>hCoV-19/Denmark/DCGC-2129/2020|EPI_ISL_618392|2020-07-27	EPI_ISL_618392	orf1ab
13759	G	A	>hCoV-19/Denmark/DCGC-2129/2020|EPI_ISL_618392|2020-07-27	EPI_ISL_618392	orf1ab
13887	C	T	>hCoV-19/Denmark/DCGC-2129/2020|EPI_ISL_618392|2020-07-27	EPI_ISL_618392	orf1ab
14055	G	T	>hCoV-19/Denmark/DCGC-2129/2020|EPI_ISL_618392|2020-07-27	EPI_ISL_618392	orf1ab
14408	C	T	>hCoV-19/Denmark/DCGC-2129/2020|EPI_ISL_618392|2020-07-27	EPI_ISL_618392	orf1ab
18259	A	G	>hCoV-19/Denmark/DCGC-2129/2020|EPI_ISL_618392|2020-07-27	EPI_ISL_618392	orf1ab
18687	C	T	>hCoV-19/Denmark/DCGC-2129/2020|EPI_ISL_618392|2020-07-27	EPI_ISL_618392	orf1ab
23248	C	T	>hCoV-19/Denmark/DCGC-2129/2020|EPI_ISL_618392|2020-07-27	EPI_ISL_618392	S
23403	A	G	>hCoV-19/Denmark/DCGC-2129/2020|EPI_ISL_618392|2020-07-27	EPI_ISL_618392	S
28144	C	T	>hCoV-19/Denmark/DCGC-2129/2020|EPI_ISL_618392|2020-07-27	EPI_ISL_618392	ORF8
28881	G	A	>hCoV-19/Denmark/DCGC-2129/2020|EPI_ISL_618392|2020-07-27	EPI_ISL_618392	N
28882	G	A	>hCoV-19/Denmark/DCGC-2129/2020|EPI_ISL_618392|2020-07-27	EPI_ISL_618392	N
28883	G	C	>hCoV-19/Denmark/DCGC-2129/2020|EPI_ISL_618392|2020-07-27	EPI_ISL_618392	N
29254	G	T	>hCoV-19/Denmark/DCGC-2129/2020|EPI_ISL_618392|2020-07-27	EPI_ISL_618392	N
241	C	T	>hCoV-19/Denmark/DCGC-2130/2020|EPI_ISL_618393|2020-07-27	EPI_ISL_618393	NonCoding
2062	C	T	>hCoV-19/Denmark/DCGC-2130/2020|EPI_ISL_618393|2020-07-27	EPI_ISL_618393	orf1ab
3037	C	T	>hCoV-19/Denmark/DCGC-2130/2020|EPI_ISL_618393|2020-07-27	EPI_ISL_618393	orf1ab
5184	C	A	>hCoV-19/Denmark/DCGC-2130/2020|EPI_ISL_618393|2020-07-27	EPI_ISL_618393	orf1ab
8782	T	C	>hCoV-19/Denmark/DCGC-2130/2020|EPI_ISL_618393|2020-07-27	EPI_ISL_618393	orf1ab
13759	G	A	>hCoV-19/Denmark/DCGC-2130/2020|EPI_ISL_618393|2020-07-27	EPI_ISL_618393	orf1ab
13887	C	T	>hCoV-19/Denmark/DCGC-2130/2020|EPI_ISL_618393|2020-07-27	EPI_ISL_618393	orf1ab
14055	G	T	>hCoV-19/Denmark/DCGC-2130/2020|EPI_ISL_618393|2020-07-27	EPI_ISL_618393	orf1ab
14408	C	T	>hCoV-19/Denmark/DCGC-2130/2020|EPI_ISL_618393|2020-07-27	EPI_ISL_618393	orf1ab
18259	A	G	>hCoV-19/Denmark/DCGC-2130/2020|EPI_ISL_618393|2020-07-27	EPI_ISL_618393	orf1ab
18687	C	T	>hCoV-19/Denmark/DCGC-2130/2020|EPI_ISL_618393|2020-07-27	EPI_ISL_618393	orf1ab
23248	C	T	>hCoV-19/Denmark/DCGC-2130/2020|EPI_ISL_618393|2020-07-27	EPI_ISL_618393	S
23403	A	G	>hCoV-19/Denmark/DCGC-2130/2020|EPI_ISL_618393|2020-07-27	EPI_ISL_618393	S
28144	C	T	>hCoV-19/Denmark/DCGC-2130/2020|EPI_ISL_618393|2020-07-27	EPI_ISL_618393	ORF8
28881	G	A	>hCoV-19/Denmark/DCGC-2130/2020|EPI_ISL_618393|2020-07-27	EPI_ISL_618393	N
28882	G	A	>hCoV-19/Denmark/DCGC-2130/2020|EPI_ISL_618393|2020-07-27	EPI_ISL_618393	N
28883	G	C	>hCoV-19/Denmark/DCGC-2130/2020|EPI_ISL_618393|2020-07-27	EPI_ISL_618393	N
29254	G	T	>hCoV-19/Denmark/DCGC-2130/2020|EPI_ISL_618393|2020-07-27	EPI_ISL_618393	N
241	C	T	>hCoV-19/Denmark/DCGC-2131/2020|EPI_ISL_618394|2020-07-27	EPI_ISL_618394	NonCoding
1181	G	T	>hCoV-19/Denmark/DCGC-2131/2020|EPI_ISL_618394|2020-07-27	EPI_ISL_618394	orf1ab
2062	C	T	>hCoV-19/Denmark/DCGC-2131/2020|EPI_ISL_618394|2020-07-27	EPI_ISL_618394	orf1ab
3037	C	T	>hCoV-19/Denmark/DCGC-2131/2020|EPI_ISL_618394|2020-07-27	EPI_ISL_618394	orf1ab
5184	C	A	>hCoV-19/Denmark/DCGC-2131/2020|EPI_ISL_618394|2020-07-27	EPI_ISL_618394	orf1ab
8782	T	C	>hCoV-19/Denmark/DCGC-2131/2020|EPI_ISL_618394|2020-07-27	EPI_ISL_618394	orf1ab
13759	G	A	>hCoV-19/Denmark/DCGC-2131/2020|EPI_ISL_618394|2020-07-27	EPI_ISL_618394	orf1ab
13887	C	T	>hCoV-19/Denmark/DCGC-2131/2020|EPI_ISL_618394|2020-07-27	EPI_ISL_618394	orf1ab
14055	G	T	>hCoV-19/Denmark/DCGC-2131/2020|EPI_ISL_618394|2020-07-27	EPI_ISL_618394	orf1ab
14408	C	T	>hCoV-19/Denmark/DCGC-2131/2020|EPI_ISL_618394|2020-07-27	EPI_ISL_618394	orf1ab
18259	A	G	>hCoV-19/Denmark/DCGC-2131/2020|EPI_ISL_618394|2020-07-27	EPI_ISL_618394	orf1ab
18687	C	T	>hCoV-19/Denmark/DCGC-2131/2020|EPI_ISL_618394|2020-07-27	EPI_ISL_618394	orf1ab
23248	C	T	>hCoV-19/Denmark/DCGC-2131/2020|EPI_ISL_618394|2020-07-27	EPI_ISL_618394	S
23403	A	G	>hCoV-19/Denmark/DCGC-2131/2020|EPI_ISL_618394|2020-07-27	EPI_ISL_618394	S
28144	C	T	>hCoV-19/Denmark/DCGC-2131/2020|EPI_ISL_618394|2020-07-27	EPI_ISL_618394	ORF8
28881	G	A	>hCoV-19/Denmark/DCGC-2131/2020|EPI_ISL_618394|2020-07-27	EPI_ISL_618394	N
28882	G	A	>hCoV-19/Denmark/DCGC-2131/2020|EPI_ISL_618394|2020-07-27	EPI_ISL_618394	N
28883	G	C	>hCoV-19/Denmark/DCGC-2131/2020|EPI_ISL_618394|2020-07-27	EPI_ISL_618394	N
29254	G	T	>hCoV-19/Denmark/DCGC-2131/2020|EPI_ISL_618394|2020-07-27	EPI_ISL_618394	N
241	C	T	>hCoV-19/Denmark/DCGC-2132/2020|EPI_ISL_618395|2020-07-27	EPI_ISL_618395	NonCoding
1929	C	T	>hCoV-19/Denmark/DCGC-2132/2020|EPI_ISL_618395|2020-07-27	EPI_ISL_618395	orf1ab
2062	C	T	>hCoV-19/Denmark/DCGC-2132/2020|EPI_ISL_618395|2020-07-27	EPI_ISL_618395	orf1ab
3037	C	T	>hCoV-19/Denmark/DCGC-2132/2020|EPI_ISL_618395|2020-07-27	EPI_ISL_618395	orf1ab
5184	C	A	>hCoV-19/Denmark/DCGC-2132/2020|EPI_ISL_618395|2020-07-27	EPI_ISL_618395	orf1ab
8782	T	C	>hCoV-19/Denmark/DCGC-2132/2020|EPI_ISL_618395|2020-07-27	EPI_ISL_618395	orf1ab
13759	G	A	>hCoV-19/Denmark/DCGC-2132/2020|EPI_ISL_618395|2020-07-27	EPI_ISL_618395	orf1ab
13887	C	T	>hCoV-19/Denmark/DCGC-2132/2020|EPI_ISL_618395|2020-07-27	EPI_ISL_618395	orf1ab
14055	G	T	>hCoV-19/Denmark/DCGC-2132/2020|EPI_ISL_618395|2020-07-27	EPI_ISL_618395	orf1ab
14408	C	T	>hCoV-19/Denmark/DCGC-2132/2020|EPI_ISL_618395|2020-07-27	EPI_ISL_618395	orf1ab
18259	A	G	>hCoV-19/Denmark/DCGC-2132/2020|EPI_ISL_618395|2020-07-27	EPI_ISL_618395	orf1ab
18687	C	T	>hCoV-19/Denmark/DCGC-2132/2020|EPI_ISL_618395|2020-07-27	EPI_ISL_618395	orf1ab
23248	C	T	>hCoV-19/Denmark/DCGC-2132/2020|EPI_ISL_618395|2020-07-27	EPI_ISL_618395	S
23403	A	G	>hCoV-19/Denmark/DCGC-2132/2020|EPI_ISL_618395|2020-07-27	EPI_ISL_618395	S
28144	C	T	>hCoV-19/Denmark/DCGC-2132/2020|EPI_ISL_618395|2020-07-27	EPI_ISL_618395	ORF8
28881	G	A	>hCoV-19/Denmark/DCGC-2132/2020|EPI_ISL_618395|2020-07-27	EPI_ISL_618395	N
28882	G	A	>hCoV-19/Denmark/DCGC-2132/2020|EPI_ISL_618395|2020-07-27	EPI_ISL_618395	N
28883	G	C	>hCoV-19/Denmark/DCGC-2132/2020|EPI_ISL_618395|2020-07-27	EPI_ISL_618395	N
29254	G	T	>hCoV-19/Denmark/DCGC-2132/2020|EPI_ISL_618395|2020-07-27	EPI_ISL_618395	N
241	C	T	>hCoV-19/Denmark/DCGC-2133/2020|EPI_ISL_618396|2020-07-27	EPI_ISL_618396	NonCoding
2062	C	T	>hCoV-19/Denmark/DCGC-2133/2020|EPI_ISL_618396|2020-07-27	EPI_ISL_618396	orf1ab
3037	C	T	>hCoV-19/Denmark/DCGC-2133/2020|EPI_ISL_618396|2020-07-27	EPI_ISL_618396	orf1ab
5184	C	A	>hCoV-19/Denmark/DCGC-2133/2020|EPI_ISL_618396|2020-07-27	EPI_ISL_618396	orf1ab
8782	T	C	>hCoV-19/Denmark/DCGC-2133/2020|EPI_ISL_618396|2020-07-27	EPI_ISL_618396	orf1ab
13759	G	A	>hCoV-19/Denmark/DCGC-2133/2020|EPI_ISL_618396|2020-07-27	EPI_ISL_618396	orf1ab
13887	C	T	>hCoV-19/Denmark/DCGC-2133/2020|EPI_ISL_618396|2020-07-27	EPI_ISL_618396	orf1ab
14055	G	T	>hCoV-19/Denmark/DCGC-2133/2020|EPI_ISL_618396|2020-07-27	EPI_ISL_618396	orf1ab
14408	C	T	>hCoV-19/Denmark/DCGC-2133/2020|EPI_ISL_618396|2020-07-27	EPI_ISL_618396	orf1ab
18259	A	G	>hCoV-19/Denmark/DCGC-2133/2020|EPI_ISL_618396|2020-07-27	EPI_ISL_618396	orf1ab
18687	C	T	>hCoV-19/Denmark/DCGC-2133/2020|EPI_ISL_618396|2020-07-27	EPI_ISL_618396	orf1ab
23248	C	T	>hCoV-19/Denmark/DCGC-2133/2020|EPI_ISL_618396|2020-07-27	EPI_ISL_618396	S
23403	A	G	>hCoV-19/Denmark/DCGC-2133/2020|EPI_ISL_618396|2020-07-27	EPI_ISL_618396	S
28144	C	T	>hCoV-19/Denmark/DCGC-2133/2020|EPI_ISL_618396|2020-07-27	EPI_ISL_618396	ORF8
28881	G	A	>hCoV-19/Denmark/DCGC-2133/2020|EPI_ISL_618396|2020-07-27	EPI_ISL_618396	N
28882	G	A	>hCoV-19/Denmark/DCGC-2133/2020|EPI_ISL_618396|2020-07-27	EPI_ISL_618396	N
28883	G	C	>hCoV-19/Denmark/DCGC-2133/2020|EPI_ISL_618396|2020-07-27	EPI_ISL_618396	N
29254	G	T	>hCoV-19/Denmark/DCGC-2133/2020|EPI_ISL_618396|2020-07-27	EPI_ISL_618396	N
241	C	T	>hCoV-19/Denmark/DCGC-2134/2020|EPI_ISL_618397|2020-07-27	EPI_ISL_618397	NonCoding
2062	C	T	>hCoV-19/Denmark/DCGC-2134/2020|EPI_ISL_618397|2020-07-27	EPI_ISL_618397	orf1ab
3037	C	T	>hCoV-19/Denmark/DCGC-2134/2020|EPI_ISL_618397|2020-07-27	EPI_ISL_618397	orf1ab
5184	C	A	>hCoV-19/Denmark/DCGC-2134/2020|EPI_ISL_618397|2020-07-27	EPI_ISL_618397	orf1ab
8782	T	C	>hCoV-19/Denmark/DCGC-2134/2020|EPI_ISL_618397|2020-07-27	EPI_ISL_618397	orf1ab
13759	G	A	>hCoV-19/Denmark/DCGC-2134/2020|EPI_ISL_618397|2020-07-27	EPI_ISL_618397	orf1ab
13887	C	T	>hCoV-19/Denmark/DCGC-2134/2020|EPI_ISL_618397|2020-07-27	EPI_ISL_618397	orf1ab
14055	G	T	>hCoV-19/Denmark/DCGC-2134/2020|EPI_ISL_618397|2020-07-27	EPI_ISL_618397	orf1ab
14408	C	T	>hCoV-19/Denmark/DCGC-2134/2020|EPI_ISL_618397|2020-07-27	EPI_ISL_618397	orf1ab
18259	A	G	>hCoV-19/Denmark/DCGC-2134/2020|EPI_ISL_618397|2020-07-27	EPI_ISL_618397	orf1ab
18687	C	T	>hCoV-19/Denmark/DCGC-2134/2020|EPI_ISL_618397|2020-07-27	EPI_ISL_618397	orf1ab
23248	C	T	>hCoV-19/Denmark/DCGC-2134/2020|EPI_ISL_618397|2020-07-27	EPI_ISL_618397	S
23403	A	G	>hCoV-19/Denmark/DCGC-2134/2020|EPI_ISL_618397|2020-07-27	EPI_ISL_618397	S
28144	C	T	>hCoV-19/Denmark/DCGC-2134/2020|EPI_ISL_618397|2020-07-27	EPI_ISL_618397	ORF8
28881	G	A	>hCoV-19/Denmark/DCGC-2134/2020|EPI_ISL_618397|2020-07-27	EPI_ISL_618397	N
28882	G	A	>hCoV-19/Denmark/DCGC-2134/2020|EPI_ISL_618397|2020-07-27	EPI_ISL_618397	N
28883	G	C	>hCoV-19/Denmark/DCGC-2134/2020|EPI_ISL_618397|2020-07-27	EPI_ISL_618397	N
29254	G	T	>hCoV-19/Denmark/DCGC-2134/2020|EPI_ISL_618397|2020-07-27	EPI_ISL_618397	N
241	C	T	>hCoV-19/Denmark/DCGC-2135/2020|EPI_ISL_618398|2020-07-27	EPI_ISL_618398	NonCoding
1059	C	T	>hCoV-19/Denmark/DCGC-2135/2020|EPI_ISL_618398|2020-07-27	EPI_ISL_618398	orf1ab
3037	C	T	>hCoV-19/Denmark/DCGC-2135/2020|EPI_ISL_618398|2020-07-27	EPI_ISL_618398	orf1ab
8782	T	C	>hCoV-19/Denmark/DCGC-2135/2020|EPI_ISL_618398|2020-07-27	EPI_ISL_618398	orf1ab
14408	C	T	>hCoV-19/Denmark/DCGC-2135/2020|EPI_ISL_618398|2020-07-27	EPI_ISL_618398	orf1ab
23403	A	G	>hCoV-19/Denmark/DCGC-2135/2020|EPI_ISL_618398|2020-07-27	EPI_ISL_618398	S
24368	G	T	>hCoV-19/Denmark/DCGC-2135/2020|EPI_ISL_618398|2020-07-27	EPI_ISL_618398	S
25563	G	T	>hCoV-19/Denmark/DCGC-2135/2020|EPI_ISL_618398|2020-07-27	EPI_ISL_618398	ORF3a
27987	G	A	>hCoV-19/Denmark/DCGC-2135/2020|EPI_ISL_618398|2020-07-27	EPI_ISL_618398	ORF8
28144	C	T	>hCoV-19/Denmark/DCGC-2135/2020|EPI_ISL_618398|2020-07-27	EPI_ISL_618398	ORF8
241	C	T	>hCoV-19/Denmark/DCGC-2136/2020|EPI_ISL_618399|2020-07-27	EPI_ISL_618399	NonCoding
1059	C	T	>hCoV-19/Denmark/DCGC-2136/2020|EPI_ISL_618399|2020-07-27	EPI_ISL_618399	orf1ab
3037	C	T	>hCoV-19/Denmark/DCGC-2136/2020|EPI_ISL_618399|2020-07-27	EPI_ISL_618399	orf1ab
8782	T	C	>hCoV-19/Denmark/DCGC-2136/2020|EPI_ISL_618399|2020-07-27	EPI_ISL_618399	orf1ab
14408	C	T	>hCoV-19/Denmark/DCGC-2136/2020|EPI_ISL_618399|2020-07-27	EPI_ISL_618399	orf1ab
23403	A	G	>hCoV-19/Denmark/DCGC-2136/2020|EPI_ISL_618399|2020-07-27	EPI_ISL_618399	S
24368	G	T	>hCoV-19/Denmark/DCGC-2136/2020|EPI_ISL_618399|2020-07-27	EPI_ISL_618399	S
25563	G	T	>hCoV-19/Denmark/DCGC-2136/2020|EPI_ISL_618399|2020-07-27	EPI_ISL_618399	ORF3a
27987	G	A	>hCoV-19/Denmark/DCGC-2136/2020|EPI_ISL_618399|2020-07-27	EPI_ISL_618399	ORF8
28144	C	T	>hCoV-19/Denmark/DCGC-2136/2020|EPI_ISL_618399|2020-07-27	EPI_ISL_618399	ORF8
241	C	T	>hCoV-19/Denmark/DCGC-2137/2020|EPI_ISL_618400|2020-07-27	EPI_ISL_618400	NonCoding
1392	C	T	>hCoV-19/Denmark/DCGC-2137/2020|EPI_ISL_618400|2020-07-27	EPI_ISL_618400	orf1ab
3037	C	T	>hCoV-19/Denmark/DCGC-2137/2020|EPI_ISL_618400|2020-07-27	EPI_ISL_618400	orf1ab
8782	T	C	>hCoV-19/Denmark/DCGC-2137/2020|EPI_ISL_618400|2020-07-27	EPI_ISL_618400	orf1ab
10377	C	T	>hCoV-19/Denmark/DCGC-2137/2020|EPI_ISL_618400|2020-07-27	EPI_ISL_618400	orf1ab
14277	G	T	>hCoV-19/Denmark/DCGC-2137/2020|EPI_ISL_618400|2020-07-27	EPI_ISL_618400	orf1ab
14408	C	T	>hCoV-19/Denmark/DCGC-2137/2020|EPI_ISL_618400|2020-07-27	EPI_ISL_618400	orf1ab
15181	G	T	>hCoV-19/Denmark/DCGC-2137/2020|EPI_ISL_618400|2020-07-27	EPI_ISL_618400	orf1ab
18744	C	T	>hCoV-19/Denmark/DCGC-2137/2020|EPI_ISL_618400|2020-07-27	EPI_ISL_618400	orf1ab
19839	T	C	>hCoV-19/Denmark/DCGC-2137/2020|EPI_ISL_618400|2020-07-27	EPI_ISL_618400	orf1ab
23403	A	G	>hCoV-19/Denmark/DCGC-2137/2020|EPI_ISL_618400|2020-07-27	EPI_ISL_618400	S
25626	C	T	>hCoV-19/Denmark/DCGC-2137/2020|EPI_ISL_618400|2020-07-27	EPI_ISL_618400	ORF3a
26022	C	T	>hCoV-19/Denmark/DCGC-2137/2020|EPI_ISL_618400|2020-07-27	EPI_ISL_618400	ORF3a
27002	C	T	>hCoV-19/Denmark/DCGC-2137/2020|EPI_ISL_618400|2020-07-27	EPI_ISL_618400	M
28144	C	T	>hCoV-19/Denmark/DCGC-2137/2020|EPI_ISL_618400|2020-07-27	EPI_ISL_618400	ORF8
28881	G	A	>hCoV-19/Denmark/DCGC-2137/2020|EPI_ISL_618400|2020-07-27	EPI_ISL_618400	N
28882	G	A	>hCoV-19/Denmark/DCGC-2137/2020|EPI_ISL_618400|2020-07-27	EPI_ISL_618400	N
28883	G	C	>hCoV-19/Denmark/DCGC-2137/2020|EPI_ISL_618400|2020-07-27	EPI_ISL_618400	N
29394	A	G	>hCoV-19/Denmark/DCGC-2137/2020|EPI_ISL_618400|2020-07-27	EPI_ISL_618400	N
29402	G	T	>hCoV-19/Denmark/DCGC-2137/2020|EPI_ISL_618400|2020-07-27	EPI_ISL_618400	N
241	C	T	>hCoV-19/Denmark/DCGC-2139/2020|EPI_ISL_618402|2020-07-20	EPI_ISL_618402	NonCoding
3037	C	T	>hCoV-19/Denmark/DCGC-2139/2020|EPI_ISL_618402|2020-07-20	EPI_ISL_618402	orf1ab
3373	C	A	>hCoV-19/Denmark/DCGC-2139/2020|EPI_ISL_618402|2020-07-20	EPI_ISL_618402	orf1ab
8782	T	C	>hCoV-19/Denmark/DCGC-2139/2020|EPI_ISL_618402|2020-07-20	EPI_ISL_618402	orf1ab
9733	C	T	>hCoV-19/Denmark/DCGC-2139/2020|EPI_ISL_618402|2020-07-20	EPI_ISL_618402	orf1ab
14408	C	T	>hCoV-19/Denmark/DCGC-2139/2020|EPI_ISL_618402|2020-07-20	EPI_ISL_618402	orf1ab
20273	T	C	>hCoV-19/Denmark/DCGC-2139/2020|EPI_ISL_618402|2020-07-20	EPI_ISL_618402	orf1ab
20759	C	T	>hCoV-19/Denmark/DCGC-2139/2020|EPI_ISL_618402|2020-07-20	EPI_ISL_618402	orf1ab
23403	A	G	>hCoV-19/Denmark/DCGC-2139/2020|EPI_ISL_618402|2020-07-20	EPI_ISL_618402	S
28144	C	T	>hCoV-19/Denmark/DCGC-2139/2020|EPI_ISL_618402|2020-07-20	EPI_ISL_618402	ORF8
28881	G	A	>hCoV-19/Denmark/DCGC-2139/2020|EPI_ISL_618402|2020-07-20	EPI_ISL_618402	N
28882	G	A	>hCoV-19/Denmark/DCGC-2139/2020|EPI_ISL_618402|2020-07-20	EPI_ISL_618402	N
28883	G	C	>hCoV-19/Denmark/DCGC-2139/2020|EPI_ISL_618402|2020-07-20	EPI_ISL_618402	N
241	C	T	>hCoV-19/Denmark/DCGC-2140/2020|EPI_ISL_618403|2020-07-20	EPI_ISL_618403	NonCoding
346	C	T	>hCoV-19/Denmark/DCGC-2140/2020|EPI_ISL_618403|2020-07-20	EPI_ISL_618403	orf1ab
2113	C	T	>hCoV-19/Denmark/DCGC-2140/2020|EPI_ISL_618403|2020-07-20	EPI_ISL_618403	orf1ab
3037	C	T	>hCoV-19/Denmark/DCGC-2140/2020|EPI_ISL_618403|2020-07-20	EPI_ISL_618403	orf1ab
3768	C	T	>hCoV-19/Denmark/DCGC-2140/2020|EPI_ISL_618403|2020-07-20	EPI_ISL_618403	orf1ab
7765	C	T	>hCoV-19/Denmark/DCGC-2140/2020|EPI_ISL_618403|2020-07-20	EPI_ISL_618403	orf1ab
8782	T	C	>hCoV-19/Denmark/DCGC-2140/2020|EPI_ISL_618403|2020-07-20	EPI_ISL_618403	orf1ab
9526	G	A	>hCoV-19/Denmark/DCGC-2140/2020|EPI_ISL_618403|2020-07-20	EPI_ISL_618403	orf1ab
11521	G	T	>hCoV-19/Denmark/DCGC-2140/2020|EPI_ISL_618403|2020-07-20	EPI_ISL_618403	orf1ab
13474	T	C	>hCoV-19/Denmark/DCGC-2140/2020|EPI_ISL_618403|2020-07-20	EPI_ISL_618403	orf1ab
14408	C	T	>hCoV-19/Denmark/DCGC-2140/2020|EPI_ISL_618403|2020-07-20	EPI_ISL_618403	orf1ab
17690	C	T	>hCoV-19/Denmark/DCGC-2140/2020|EPI_ISL_618403|2020-07-20	EPI_ISL_618403	orf1ab
18877	C	T	>hCoV-19/Denmark/DCGC-2140/2020|EPI_ISL_618403|2020-07-20	EPI_ISL_618403	orf1ab
23403	A	G	>hCoV-19/Denmark/DCGC-2140/2020|EPI_ISL_618403|2020-07-20	EPI_ISL_618403	S
23625	C	T	>hCoV-19/Denmark/DCGC-2140/2020|EPI_ISL_618403|2020-07-20	EPI_ISL_618403	S
25563	G	T	>hCoV-19/Denmark/DCGC-2140/2020|EPI_ISL_618403|2020-07-20	EPI_ISL_618403	ORF3a
26366	C	T	>hCoV-19/Denmark/DCGC-2140/2020|EPI_ISL_618403|2020-07-20	EPI_ISL_618403	E
28144	C	T	>hCoV-19/Denmark/DCGC-2140/2020|EPI_ISL_618403|2020-07-20	EPI_ISL_618403	ORF8
28959	A	G	>hCoV-19/Denmark/DCGC-2140/2020|EPI_ISL_618403|2020-07-20	EPI_ISL_618403	N
29744	G	A	>hCoV-19/Denmark/DCGC-2140/2020|EPI_ISL_618403|2020-07-20	EPI_ISL_618403	NonCoding
241	C	T	>hCoV-19/Denmark/DCGC-2141/2020|EPI_ISL_618404|2020-07-20	EPI_ISL_618404	NonCoding
346	C	T	>hCoV-19/Denmark/DCGC-2141/2020|EPI_ISL_618404|2020-07-20	EPI_ISL_618404	orf1ab
2113	C	T	>hCoV-19/Denmark/DCGC-2141/2020|EPI_ISL_618404|2020-07-20	EPI_ISL_618404	orf1ab
3037	C	T	>hCoV-19/Denmark/DCGC-2141/2020|EPI_ISL_618404|2020-07-20	EPI_ISL_618404	orf1ab
3768	C	T	>hCoV-19/Denmark/DCGC-2141/2020|EPI_ISL_618404|2020-07-20	EPI_ISL_618404	orf1ab
7765	C	T	>hCoV-19/Denmark/DCGC-2141/2020|EPI_ISL_618404|2020-07-20	EPI_ISL_618404	orf1ab
8782	T	C	>hCoV-19/Denmark/DCGC-2141/2020|EPI_ISL_618404|2020-07-20	EPI_ISL_618404	orf1ab
9526	G	A	>hCoV-19/Denmark/DCGC-2141/2020|EPI_ISL_618404|2020-07-20	EPI_ISL_618404	orf1ab
11521	G	T	>hCoV-19/Denmark/DCGC-2141/2020|EPI_ISL_618404|2020-07-20	EPI_ISL_618404	orf1ab
13474	T	C	>hCoV-19/Denmark/DCGC-2141/2020|EPI_ISL_618404|2020-07-20	EPI_ISL_618404	orf1ab
14408	C	T	>hCoV-19/Denmark/DCGC-2141/2020|EPI_ISL_618404|2020-07-20	EPI_ISL_618404	orf1ab
17690	C	T	>hCoV-19/Denmark/DCGC-2141/2020|EPI_ISL_618404|2020-07-20	EPI_ISL_618404	orf1ab
18877	C	T	>hCoV-19/Denmark/DCGC-2141/2020|EPI_ISL_618404|2020-07-20	EPI_ISL_618404	orf1ab
23403	A	G	>hCoV-19/Denmark/DCGC-2141/2020|EPI_ISL_618404|2020-07-20	EPI_ISL_618404	S
23625	C	T	>hCoV-19/Denmark/DCGC-2141/2020|EPI_ISL_618404|2020-07-20	EPI_ISL_618404	S
25563	G	T	>hCoV-19/Denmark/DCGC-2141/2020|EPI_ISL_618404|2020-07-20	EPI_ISL_618404	ORF3a
26366	C	T	>hCoV-19/Denmark/DCGC-2141/2020|EPI_ISL_618404|2020-07-20	EPI_ISL_618404	E
28144	C	T	>hCoV-19/Denmark/DCGC-2141/2020|EPI_ISL_618404|2020-07-20	EPI_ISL_618404	ORF8
28959	A	G	>hCoV-19/Denmark/DCGC-2141/2020|EPI_ISL_618404|2020-07-20	EPI_ISL_618404	N
29744	G	A	>hCoV-19/Denmark/DCGC-2141/2020|EPI_ISL_618404|2020-07-20	EPI_ISL_618404	NonCoding
241	C	T	>hCoV-19/Denmark/DCGC-2142/2020|EPI_ISL_618405|2020-07-27	EPI_ISL_618405	NonCoding
2062	C	T	>hCoV-19/Denmark/DCGC-2142/2020|EPI_ISL_618405|2020-07-27	EPI_ISL_618405	orf1ab
3037	C	T	>hCoV-19/Denmark/DCGC-2142/2020|EPI_ISL_618405|2020-07-27	EPI_ISL_618405	orf1ab
5184	C	A	>hCoV-19/Denmark/DCGC-2142/2020|EPI_ISL_618405|2020-07-27	EPI_ISL_618405	orf1ab
8782	T	C	>hCoV-19/Denmark/DCGC-2142/2020|EPI_ISL_618405|2020-07-27	EPI_ISL_618405	orf1ab
13759	G	A	>hCoV-19/Denmark/DCGC-2142/2020|EPI_ISL_618405|2020-07-27	EPI_ISL_618405	orf1ab
13887	C	T	>hCoV-19/Denmark/DCGC-2142/2020|EPI_ISL_618405|2020-07-27	EPI_ISL_618405	orf1ab
14055	G	T	>hCoV-19/Denmark/DCGC-2142/2020|EPI_ISL_618405|2020-07-27	EPI_ISL_618405	orf1ab
14408	C	T	>hCoV-19/Denmark/DCGC-2142/2020|EPI_ISL_618405|2020-07-27	EPI_ISL_618405	orf1ab
18259	A	G	>hCoV-19/Denmark/DCGC-2142/2020|EPI_ISL_618405|2020-07-27	EPI_ISL_618405	orf1ab
18687	C	T	>hCoV-19/Denmark/DCGC-2142/2020|EPI_ISL_618405|2020-07-27	EPI_ISL_618405	orf1ab
23248	C	T	>hCoV-19/Denmark/DCGC-2142/2020|EPI_ISL_618405|2020-07-27	EPI_ISL_618405	S
23403	A	G	>hCoV-19/Denmark/DCGC-2142/2020|EPI_ISL_618405|2020-07-27	EPI_ISL_618405	S
28144	C	T	>hCoV-19/Denmark/DCGC-2142/2020|EPI_ISL_618405|2020-07-27	EPI_ISL_618405	ORF8
28881	G	A	>hCoV-19/Denmark/DCGC-2142/2020|EPI_ISL_618405|2020-07-27	EPI_ISL_618405	N
28882	G	A	>hCoV-19/Denmark/DCGC-2142/2020|EPI_ISL_618405|2020-07-27	EPI_ISL_618405	N
28883	G	C	>hCoV-19/Denmark/DCGC-2142/2020|EPI_ISL_618405|2020-07-27	EPI_ISL_618405	N
29254	G	T	>hCoV-19/Denmark/DCGC-2142/2020|EPI_ISL_618405|2020-07-27	EPI_ISL_618405	N
241	C	T	>hCoV-19/Denmark/DCGC-7473/2020|EPI_ISL_618408|2020-10-12	EPI_ISL_618408	NonCoding
598	G	T	>hCoV-19/Denmark/DCGC-7473/2020|EPI_ISL_618408|2020-10-12	EPI_ISL_618408	orf1ab
772	T	C	>hCoV-19/Denmark/DCGC-7473/2020|EPI_ISL_618408|2020-10-12	EPI_ISL_618408	orf1ab
2869	A	G	>hCoV-19/Denmark/DCGC-7473/2020|EPI_ISL_618408|2020-10-12	EPI_ISL_618408	orf1ab
3037	C	T	>hCoV-19/Denmark/DCGC-7473/2020|EPI_ISL_618408|2020-10-12	EPI_ISL_618408	orf1ab
8782	T	C	>hCoV-19/Denmark/DCGC-7473/2020|EPI_ISL_618408|2020-10-12	EPI_ISL_618408	orf1ab
10868	C	T	>hCoV-19/Denmark/DCGC-7473/2020|EPI_ISL_618408|2020-10-12	EPI_ISL_618408	orf1ab
11962	C	T	>hCoV-19/Denmark/DCGC-7473/2020|EPI_ISL_618408|2020-10-12	EPI_ISL_618408	orf1ab
14408	C	T	>hCoV-19/Denmark/DCGC-7473/2020|EPI_ISL_618408|2020-10-12	EPI_ISL_618408	orf1ab
14724	C	T	>hCoV-19/Denmark/DCGC-7473/2020|EPI_ISL_618408|2020-10-12	EPI_ISL_618408	orf1ab
15652	G	T	>hCoV-19/Denmark/DCGC-7473/2020|EPI_ISL_618408|2020-10-12	EPI_ISL_618408	orf1ab
16377	G	A	>hCoV-19/Denmark/DCGC-7473/2020|EPI_ISL_618408|2020-10-12	EPI_ISL_618408	orf1ab
16908	T	C	>hCoV-19/Denmark/DCGC-7473/2020|EPI_ISL_618408|2020-10-12	EPI_ISL_618408	orf1ab
21087	T	C	>hCoV-19/Denmark/DCGC-7473/2020|EPI_ISL_618408|2020-10-12	EPI_ISL_618408	orf1ab
23403	A	G	>hCoV-19/Denmark/DCGC-7473/2020|EPI_ISL_618408|2020-10-12	EPI_ISL_618408	S
28144	C	T	>hCoV-19/Denmark/DCGC-7473/2020|EPI_ISL_618408|2020-10-12	EPI_ISL_618408	ORF8
28881	G	A	>hCoV-19/Denmark/DCGC-7473/2020|EPI_ISL_618408|2020-10-12	EPI_ISL_618408	N
28882	G	A	>hCoV-19/Denmark/DCGC-7473/2020|EPI_ISL_618408|2020-10-12	EPI_ISL_618408	N
28883	G	C	>hCoV-19/Denmark/DCGC-7473/2020|EPI_ISL_618408|2020-10-12	EPI_ISL_618408	N
29095	C	T	>hCoV-19/Denmark/DCGC-7473/2020|EPI_ISL_618408|2020-10-12	EPI_ISL_618408	N
241	C	T	>hCoV-19/Denmark/DCGC-7508/2020|EPI_ISL_618413|2020-10-12	EPI_ISL_618413	NonCoding
445	T	C	>hCoV-19/Denmark/DCGC-7508/2020|EPI_ISL_618413|2020-10-12	EPI_ISL_618413	orf1ab
877	T	C	>hCoV-19/Denmark/DCGC-7508/2020|EPI_ISL_618413|2020-10-12	EPI_ISL_618413	orf1ab
3037	C	T	>hCoV-19/Denmark/DCGC-7508/2020|EPI_ISL_618413|2020-10-12	EPI_ISL_618413	orf1ab
6286	C	T	>hCoV-19/Denmark/DCGC-7508/2020|EPI_ISL_618413|2020-10-12	EPI_ISL_618413	orf1ab
8782	T	C	>hCoV-19/Denmark/DCGC-7508/2020|EPI_ISL_618413|2020-10-12	EPI_ISL_618413	orf1ab
8872	G	C	>hCoV-19/Denmark/DCGC-7508/2020|EPI_ISL_618413|2020-10-12	EPI_ISL_618413	orf1ab
14371	G	T	>hCoV-19/Denmark/DCGC-7508/2020|EPI_ISL_618413|2020-10-12	EPI_ISL_618413	orf1ab
14408	C	T	>hCoV-19/Denmark/DCGC-7508/2020|EPI_ISL_618413|2020-10-12	EPI_ISL_618413	orf1ab
21255	G	C	>hCoV-19/Denmark/DCGC-7508/2020|EPI_ISL_618413|2020-10-12	EPI_ISL_618413	orf1ab
22227	C	T	>hCoV-19/Denmark/DCGC-7508/2020|EPI_ISL_618413|2020-10-12	EPI_ISL_618413	S
23403	A	G	>hCoV-19/Denmark/DCGC-7508/2020|EPI_ISL_618413|2020-10-12	EPI_ISL_618413	S
26801	C	G	>hCoV-19/Denmark/DCGC-7508/2020|EPI_ISL_618413|2020-10-12	EPI_ISL_618413	M
27944	C	T	>hCoV-19/Denmark/DCGC-7508/2020|EPI_ISL_618413|2020-10-12	EPI_ISL_618413	ORF8
28144	C	T	>hCoV-19/Denmark/DCGC-7508/2020|EPI_ISL_618413|2020-10-12	EPI_ISL_618413	ORF8
28932	C	T	>hCoV-19/Denmark/DCGC-7508/2020|EPI_ISL_618413|2020-10-12	EPI_ISL_618413	N
29645	G	T	>hCoV-19/Denmark/DCGC-7508/2020|EPI_ISL_618413|2020-10-12	EPI_ISL_618413	ORF10
241	C	T	>hCoV-19/Denmark/DCGC-7521/2020|EPI_ISL_618415|2020-10-12	EPI_ISL_618415	NonCoding
3037	C	T	>hCoV-19/Denmark/DCGC-7521/2020|EPI_ISL_618415|2020-10-12	EPI_ISL_618415	orf1ab
7767	T	C	>hCoV-19/Denmark/DCGC-7521/2020|EPI_ISL_618415|2020-10-12	EPI_ISL_618415	orf1ab
8047	C	T	>hCoV-19/Denmark/DCGC-7521/2020|EPI_ISL_618415|2020-10-12	EPI_ISL_618415	orf1ab
8782	T	C	>hCoV-19/Denmark/DCGC-7521/2020|EPI_ISL_618415|2020-10-12	EPI_ISL_618415	orf1ab
12988	G	T	>hCoV-19/Denmark/DCGC-7521/2020|EPI_ISL_618415|2020-10-12	EPI_ISL_618415	orf1ab
14408	C	T	>hCoV-19/Denmark/DCGC-7521/2020|EPI_ISL_618415|2020-10-12	EPI_ISL_618415	orf1ab
15598	G	A	>hCoV-19/Denmark/DCGC-7521/2020|EPI_ISL_618415|2020-10-12	EPI_ISL_618415	orf1ab
17104	C	T	>hCoV-19/Denmark/DCGC-7521/2020|EPI_ISL_618415|2020-10-12	EPI_ISL_618415	orf1ab
18028	G	T	>hCoV-19/Denmark/DCGC-7521/2020|EPI_ISL_618415|2020-10-12	EPI_ISL_618415	orf1ab
18030	A	G	>hCoV-19/Denmark/DCGC-7521/2020|EPI_ISL_618415|2020-10-12	EPI_ISL_618415	orf1ab
20268	A	G	>hCoV-19/Denmark/DCGC-7521/2020|EPI_ISL_618415|2020-10-12	EPI_ISL_618415	orf1ab
20451	C	T	>hCoV-19/Denmark/DCGC-7521/2020|EPI_ISL_618415|2020-10-12	EPI_ISL_618415	orf1ab
22879	C	A	>hCoV-19/Denmark/DCGC-7521/2020|EPI_ISL_618415|2020-10-12	EPI_ISL_618415	S
23403	A	G	>hCoV-19/Denmark/DCGC-7521/2020|EPI_ISL_618415|2020-10-12	EPI_ISL_618415	S
24910	T	C	>hCoV-19/Denmark/DCGC-7521/2020|EPI_ISL_618415|2020-10-12	EPI_ISL_618415	S
26972	T	C	>hCoV-19/Denmark/DCGC-7521/2020|EPI_ISL_618415|2020-10-12	EPI_ISL_618415	M
27800	C	A	>hCoV-19/Denmark/DCGC-7521/2020|EPI_ISL_618415|2020-10-12	EPI_ISL_618415	NonCoding
28144	C	T	>hCoV-19/Denmark/DCGC-7521/2020|EPI_ISL_618415|2020-10-12	EPI_ISL_618415	ORF8
29734	G	C	>hCoV-19/Denmark/DCGC-7521/2020|EPI_ISL_618415|2020-10-12	EPI_ISL_618415	NonCoding
204	G	T	>hCoV-19/Denmark/DCGC-7460/2020|EPI_ISL_618416|2020-10-12	EPI_ISL_618416	NonCoding
241	C	T	>hCoV-19/Denmark/DCGC-7460/2020|EPI_ISL_618416|2020-10-12	EPI_ISL_618416	NonCoding
445	T	C	>hCoV-19/Denmark/DCGC-7460/2020|EPI_ISL_618416|2020-10-12	EPI_ISL_618416	orf1ab
2509	C	T	>hCoV-19/Denmark/DCGC-7460/2020|EPI_ISL_618416|2020-10-12	EPI_ISL_618416	orf1ab
3037	C	T	>hCoV-19/Denmark/DCGC-7460/2020|EPI_ISL_618416|2020-10-12	EPI_ISL_618416	orf1ab
6286	C	T	>hCoV-19/Denmark/DCGC-7460/2020|EPI_ISL_618416|2020-10-12	EPI_ISL_618416	orf1ab
8782	T	C	>hCoV-19/Denmark/DCGC-7460/2020|EPI_ISL_618416|2020-10-12	EPI_ISL_618416	orf1ab
14408	C	T	>hCoV-19/Denmark/DCGC-7460/2020|EPI_ISL_618416|2020-10-12	EPI_ISL_618416	orf1ab
16242	T	A	>hCoV-19/Denmark/DCGC-7460/2020|EPI_ISL_618416|2020-10-12	EPI_ISL_618416	orf1ab
21255	G	C	>hCoV-19/Denmark/DCGC-7460/2020|EPI_ISL_618416|2020-10-12	EPI_ISL_618416	orf1ab
22227	C	T	>hCoV-19/Denmark/DCGC-7460/2020|EPI_ISL_618416|2020-10-12	EPI_ISL_618416	S
23403	A	G	>hCoV-19/Denmark/DCGC-7460/2020|EPI_ISL_618416|2020-10-12	EPI_ISL_618416	S
26801	C	G	>hCoV-19/Denmark/DCGC-7460/2020|EPI_ISL_618416|2020-10-12	EPI_ISL_618416	M
27944	C	T	>hCoV-19/Denmark/DCGC-7460/2020|EPI_ISL_618416|2020-10-12	EPI_ISL_618416	ORF8
28144	C	T	>hCoV-19/Denmark/DCGC-7460/2020|EPI_ISL_618416|2020-10-12	EPI_ISL_618416	ORF8
28932	C	T	>hCoV-19/Denmark/DCGC-7460/2020|EPI_ISL_618416|2020-10-12	EPI_ISL_618416	N
29645	G	T	>hCoV-19/Denmark/DCGC-7460/2020|EPI_ISL_618416|2020-10-12	EPI_ISL_618416	ORF10
241	C	T	>hCoV-19/Denmark/DCGC-7474/2020|EPI_ISL_618418|2020-10-12	EPI_ISL_618418	NonCoding
598	G	T	>hCoV-19/Denmark/DCGC-7474/2020|EPI_ISL_618418|2020-10-12	EPI_ISL_618418	orf1ab
772	T	C	>hCoV-19/Denmark/DCGC-7474/2020|EPI_ISL_618418|2020-10-12	EPI_ISL_618418	orf1ab
2869	A	G	>hCoV-19/Denmark/DCGC-7474/2020|EPI_ISL_618418|2020-10-12	EPI_ISL_618418	orf1ab
3037	C	T	>hCoV-19/Denmark/DCGC-7474/2020|EPI_ISL_618418|2020-10-12	EPI_ISL_618418	orf1ab
8782	T	C	>hCoV-19/Denmark/DCGC-7474/2020|EPI_ISL_618418|2020-10-12	EPI_ISL_618418	orf1ab
10868	C	T	>hCoV-19/Denmark/DCGC-7474/2020|EPI_ISL_618418|2020-10-12	EPI_ISL_618418	orf1ab
11962	C	T	>hCoV-19/Denmark/DCGC-7474/2020|EPI_ISL_618418|2020-10-12	EPI_ISL_618418	orf1ab
14408	C	T	>hCoV-19/Denmark/DCGC-7474/2020|EPI_ISL_618418|2020-10-12	EPI_ISL_618418	orf1ab
14724	C	T	>hCoV-19/Denmark/DCGC-7474/2020|EPI_ISL_618418|2020-10-12	EPI_ISL_618418	orf1ab
15652	G	T	>hCoV-19/Denmark/DCGC-7474/2020|EPI_ISL_618418|2020-10-12	EPI_ISL_618418	orf1ab
16377	G	A	>hCoV-19/Denmark/DCGC-7474/2020|EPI_ISL_618418|2020-10-12	EPI_ISL_618418	orf1ab
16908	T	C	>hCoV-19/Denmark/DCGC-7474/2020|EPI_ISL_618418|2020-10-12	EPI_ISL_618418	orf1ab
21087	T	C	>hCoV-19/Denmark/DCGC-7474/2020|EPI_ISL_618418|2020-10-12	EPI_ISL_618418	orf1ab
23403	A	G	>hCoV-19/Denmark/DCGC-7474/2020|EPI_ISL_618418|2020-10-12	EPI_ISL_618418	S
28144	C	T	>hCoV-19/Denmark/DCGC-7474/2020|EPI_ISL_618418|2020-10-12	EPI_ISL_618418	ORF8
28881	G	A	>hCoV-19/Denmark/DCGC-7474/2020|EPI_ISL_618418|2020-10-12	EPI_ISL_618418	N
28882	G	A	>hCoV-19/Denmark/DCGC-7474/2020|EPI_ISL_618418|2020-10-12	EPI_ISL_618418	N
28883	G	C	>hCoV-19/Denmark/DCGC-7474/2020|EPI_ISL_618418|2020-10-12	EPI_ISL_618418	N
29095	C	T	>hCoV-19/Denmark/DCGC-7474/2020|EPI_ISL_618418|2020-10-12	EPI_ISL_618418	N
222	C	T	>hCoV-19/Denmark/DCGC-7484/2020|EPI_ISL_618419|2020-10-12	EPI_ISL_618419	NonCoding
241	C	T	>hCoV-19/Denmark/DCGC-7484/2020|EPI_ISL_618419|2020-10-12	EPI_ISL_618419	NonCoding
445	T	C	>hCoV-19/Denmark/DCGC-7484/2020|EPI_ISL_618419|2020-10-12	EPI_ISL_618419	orf1ab
3037	C	T	>hCoV-19/Denmark/DCGC-7484/2020|EPI_ISL_618419|2020-10-12	EPI_ISL_618419	orf1ab
6286	C	T	>hCoV-19/Denmark/DCGC-7484/2020|EPI_ISL_618419|2020-10-12	EPI_ISL_618419	orf1ab
8782	T	C	>hCoV-19/Denmark/DCGC-7484/2020|EPI_ISL_618419|2020-10-12	EPI_ISL_618419	orf1ab
14408	C	T	>hCoV-19/Denmark/DCGC-7484/2020|EPI_ISL_618419|2020-10-12	EPI_ISL_618419	orf1ab
20661	T	C	>hCoV-19/Denmark/DCGC-7484/2020|EPI_ISL_618419|2020-10-12	EPI_ISL_618419	orf1ab
21255	G	C	>hCoV-19/Denmark/DCGC-7484/2020|EPI_ISL_618419|2020-10-12	EPI_ISL_618419	orf1ab
22227	C	T	>hCoV-19/Denmark/DCGC-7484/2020|EPI_ISL_618419|2020-10-12	EPI_ISL_618419	S
23403	A	G	>hCoV-19/Denmark/DCGC-7484/2020|EPI_ISL_618419|2020-10-12	EPI_ISL_618419	S
24814	T	C	>hCoV-19/Denmark/DCGC-7484/2020|EPI_ISL_618419|2020-10-12	EPI_ISL_618419	S
25757	G	T	>hCoV-19/Denmark/DCGC-7484/2020|EPI_ISL_618419|2020-10-12	EPI_ISL_618419	ORF3a
26801	C	G	>hCoV-19/Denmark/DCGC-7484/2020|EPI_ISL_618419|2020-10-12	EPI_ISL_618419	M
28144	C	T	>hCoV-19/Denmark/DCGC-7484/2020|EPI_ISL_618419|2020-10-12	EPI_ISL_618419	ORF8
28932	C	T	>hCoV-19/Denmark/DCGC-7484/2020|EPI_ISL_618419|2020-10-12	EPI_ISL_618419	N
29386	C	T	>hCoV-19/Denmark/DCGC-7484/2020|EPI_ISL_618419|2020-10-12	EPI_ISL_618419	N
29645	G	T	>hCoV-19/Denmark/DCGC-7484/2020|EPI_ISL_618419|2020-10-12	EPI_ISL_618419	ORF10
241	C	T	>hCoV-19/Denmark/DCGC-7526/2020|EPI_ISL_618424|2020-10-12	EPI_ISL_618424	NonCoding
3037	C	T	>hCoV-19/Denmark/DCGC-7526/2020|EPI_ISL_618424|2020-10-12	EPI_ISL_618424	orf1ab
8250	A	G	>hCoV-19/Denmark/DCGC-7526/2020|EPI_ISL_618424|2020-10-12	EPI_ISL_618424	orf1ab
8782	T	C	>hCoV-19/Denmark/DCGC-7526/2020|EPI_ISL_618424|2020-10-12	EPI_ISL_618424	orf1ab
11222	G	T	>hCoV-19/Denmark/DCGC-7526/2020|EPI_ISL_618424|2020-10-12	EPI_ISL_618424	orf1ab
11474	A	G	>hCoV-19/Denmark/DCGC-7526/2020|EPI_ISL_618424|2020-10-12	EPI_ISL_618424	orf1ab
14408	C	T	>hCoV-19/Denmark/DCGC-7526/2020|EPI_ISL_618424|2020-10-12	EPI_ISL_618424	orf1ab
18570	C	T	>hCoV-19/Denmark/DCGC-7526/2020|EPI_ISL_618424|2020-10-12	EPI_ISL_618424	orf1ab
20268	A	G	>hCoV-19/Denmark/DCGC-7526/2020|EPI_ISL_618424|2020-10-12	EPI_ISL_618424	orf1ab
21123	G	T	>hCoV-19/Denmark/DCGC-7526/2020|EPI_ISL_618424|2020-10-12	EPI_ISL_618424	orf1ab
23403	A	G	>hCoV-19/Denmark/DCGC-7526/2020|EPI_ISL_618424|2020-10-12	EPI_ISL_618424	S
26060	C	T	>hCoV-19/Denmark/DCGC-7526/2020|EPI_ISL_618424|2020-10-12	EPI_ISL_618424	ORF3a
27881	C	T	>hCoV-19/Denmark/DCGC-7526/2020|EPI_ISL_618424|2020-10-12	EPI_ISL_618424	NonCoding
28144	C	T	>hCoV-19/Denmark/DCGC-7526/2020|EPI_ISL_618424|2020-10-12	EPI_ISL_618424	ORF8
28854	C	T	>hCoV-19/Denmark/DCGC-7526/2020|EPI_ISL_618424|2020-10-12	EPI_ISL_618424	N
29524	T	C	>hCoV-19/Denmark/DCGC-7526/2020|EPI_ISL_618424|2020-10-12	EPI_ISL_618424	N
29738	C	T	>hCoV-19/Denmark/DCGC-7526/2020|EPI_ISL_618424|2020-10-12	EPI_ISL_618424	NonCoding
204	G	T	>hCoV-19/Denmark/DCGC-7534/2020|EPI_ISL_618425|2020-10-12	EPI_ISL_618425	NonCoding
241	C	T	>hCoV-19/Denmark/DCGC-7534/2020|EPI_ISL_618425|2020-10-12	EPI_ISL_618425	NonCoding
445	T	C	>hCoV-19/Denmark/DCGC-7534/2020|EPI_ISL_618425|2020-10-12	EPI_ISL_618425	orf1ab
1514	C	T	>hCoV-19/Denmark/DCGC-7534/2020|EPI_ISL_618425|2020-10-12	EPI_ISL_618425	orf1ab
2509	C	T	>hCoV-19/Denmark/DCGC-7534/2020|EPI_ISL_618425|2020-10-12	EPI_ISL_618425	orf1ab
3037	C	T	>hCoV-19/Denmark/DCGC-7534/2020|EPI_ISL_618425|2020-10-12	EPI_ISL_618425	orf1ab
6286	C	T	>hCoV-19/Denmark/DCGC-7534/2020|EPI_ISL_618425|2020-10-12	EPI_ISL_618425	orf1ab
8782	T	C	>hCoV-19/Denmark/DCGC-7534/2020|EPI_ISL_618425|2020-10-12	EPI_ISL_618425	orf1ab
14408	C	T	>hCoV-19/Denmark/DCGC-7534/2020|EPI_ISL_618425|2020-10-12	EPI_ISL_618425	orf1ab
16170	T	C	>hCoV-19/Denmark/DCGC-7534/2020|EPI_ISL_618425|2020-10-12	EPI_ISL_618425	orf1ab
16242	T	A	>hCoV-19/Denmark/DCGC-7534/2020|EPI_ISL_618425|2020-10-12	EPI_ISL_618425	orf1ab
21255	G	C	>hCoV-19/Denmark/DCGC-7534/2020|EPI_ISL_618425|2020-10-12	EPI_ISL_618425	orf1ab
22227	C	T	>hCoV-19/Denmark/DCGC-7534/2020|EPI_ISL_618425|2020-10-12	EPI_ISL_618425	S
23403	A	G	>hCoV-19/Denmark/DCGC-7534/2020|EPI_ISL_618425|2020-10-12	EPI_ISL_618425	S
24418	C	T	>hCoV-19/Denmark/DCGC-7534/2020|EPI_ISL_618425|2020-10-12	EPI_ISL_618425	S
26801	C	G	>hCoV-19/Denmark/DCGC-7534/2020|EPI_ISL_618425|2020-10-12	EPI_ISL_618425	M
27944	C	T	>hCoV-19/Denmark/DCGC-7534/2020|EPI_ISL_618425|2020-10-12	EPI_ISL_618425	ORF8
28144	C	T	>hCoV-19/Denmark/DCGC-7534/2020|EPI_ISL_618425|2020-10-12	EPI_ISL_618425	ORF8
28932	C	T	>hCoV-19/Denmark/DCGC-7534/2020|EPI_ISL_618425|2020-10-12	EPI_ISL_618425	N
29645	G	T	>hCoV-19/Denmark/DCGC-7534/2020|EPI_ISL_618425|2020-10-12	EPI_ISL_618425	ORF10
241	C	T	>hCoV-19/Denmark/DCGC-7539/2020|EPI_ISL_618426|2020-10-12	EPI_ISL_618426	NonCoding
3037	C	T	>hCoV-19/Denmark/DCGC-7539/2020|EPI_ISL_618426|2020-10-12	EPI_ISL_618426	orf1ab
3787	C	T	>hCoV-19/Denmark/DCGC-7539/2020|EPI_ISL_618426|2020-10-12	EPI_ISL_618426	orf1ab
5144	C	T	>hCoV-19/Denmark/DCGC-7539/2020|EPI_ISL_618426|2020-10-12	EPI_ISL_618426	orf1ab
8782	T	C	>hCoV-19/Denmark/DCGC-7539/2020|EPI_ISL_618426|2020-10-12	EPI_ISL_618426	orf1ab
11776	C	T	>hCoV-19/Denmark/DCGC-7539/2020|EPI_ISL_618426|2020-10-12	EPI_ISL_618426	orf1ab
14408	C	T	>hCoV-19/Denmark/DCGC-7539/2020|EPI_ISL_618426|2020-10-12	EPI_ISL_618426	orf1ab
15656	C	T	>hCoV-19/Denmark/DCGC-7539/2020|EPI_ISL_618426|2020-10-12	EPI_ISL_618426	orf1ab
22120	C	T	>hCoV-19/Denmark/DCGC-7539/2020|EPI_ISL_618426|2020-10-12	EPI_ISL_618426	S
22918	G	T	>hCoV-19/Denmark/DCGC-7539/2020|EPI_ISL_618426|2020-10-12	EPI_ISL_618426	S
22920	A	T	>hCoV-19/Denmark/DCGC-7539/2020|EPI_ISL_618426|2020-10-12	EPI_ISL_618426	S
23403	A	G	>hCoV-19/Denmark/DCGC-7539/2020|EPI_ISL_618426|2020-10-12	EPI_ISL_618426	S
25936	C	T	>hCoV-19/Denmark/DCGC-7539/2020|EPI_ISL_618426|2020-10-12	EPI_ISL_618426	ORF3a
28144	C	T	>hCoV-19/Denmark/DCGC-7539/2020|EPI_ISL_618426|2020-10-12	EPI_ISL_618426	ORF8
28358	A	C	>hCoV-19/Denmark/DCGC-7539/2020|EPI_ISL_618426|2020-10-12	EPI_ISL_618426	N
28854	C	T	>hCoV-19/Denmark/DCGC-7539/2020|EPI_ISL_618426|2020-10-12	EPI_ISL_618426	N
28881	G	A	>hCoV-19/Denmark/DCGC-7539/2020|EPI_ISL_618426|2020-10-12	EPI_ISL_618426	N
28882	G	A	>hCoV-19/Denmark/DCGC-7539/2020|EPI_ISL_618426|2020-10-12	EPI_ISL_618426	N
28883	G	C	>hCoV-19/Denmark/DCGC-7539/2020|EPI_ISL_618426|2020-10-12	EPI_ISL_618426	N
29027	G	T	>hCoV-19/Denmark/DCGC-7539/2020|EPI_ISL_618426|2020-10-12	EPI_ISL_618426	N
241	C	T	>hCoV-19/Denmark/DCGC-7546/2020|EPI_ISL_618427|2020-10-12	EPI_ISL_618427	NonCoding
445	T	C	>hCoV-19/Denmark/DCGC-7546/2020|EPI_ISL_618427|2020-10-12	EPI_ISL_618427	orf1ab
3037	C	T	>hCoV-19/Denmark/DCGC-7546/2020|EPI_ISL_618427|2020-10-12	EPI_ISL_618427	orf1ab
5170	C	T	>hCoV-19/Denmark/DCGC-7546/2020|EPI_ISL_618427|2020-10-12	EPI_ISL_618427	orf1ab
6286	C	T	>hCoV-19/Denmark/DCGC-7546/2020|EPI_ISL_618427|2020-10-12	EPI_ISL_618427	orf1ab
8140	C	T	>hCoV-19/Denmark/DCGC-7546/2020|EPI_ISL_618427|2020-10-12	EPI_ISL_618427	orf1ab
8782	T	C	>hCoV-19/Denmark/DCGC-7546/2020|EPI_ISL_618427|2020-10-12	EPI_ISL_618427	orf1ab
11132	G	T	>hCoV-19/Denmark/DCGC-7546/2020|EPI_ISL_618427|2020-10-12	EPI_ISL_618427	orf1ab
14408	C	T	>hCoV-19/Denmark/DCGC-7546/2020|EPI_ISL_618427|2020-10-12	EPI_ISL_618427	orf1ab
21255	G	C	>hCoV-19/Denmark/DCGC-7546/2020|EPI_ISL_618427|2020-10-12	EPI_ISL_618427	orf1ab
22227	C	T	>hCoV-19/Denmark/DCGC-7546/2020|EPI_ISL_618427|2020-10-12	EPI_ISL_618427	S
23403	A	G	>hCoV-19/Denmark/DCGC-7546/2020|EPI_ISL_618427|2020-10-12	EPI_ISL_618427	S
23587	G	T	>hCoV-19/Denmark/DCGC-7546/2020|EPI_ISL_618427|2020-10-12	EPI_ISL_618427	S
26801	C	G	>hCoV-19/Denmark/DCGC-7546/2020|EPI_ISL_618427|2020-10-12	EPI_ISL_618427	M
27982	C	T	>hCoV-19/Denmark/DCGC-7546/2020|EPI_ISL_618427|2020-10-12	EPI_ISL_618427	ORF8
28144	C	T	>hCoV-19/Denmark/DCGC-7546/2020|EPI_ISL_618427|2020-10-12	EPI_ISL_618427	ORF8
28932	C	T	>hCoV-19/Denmark/DCGC-7546/2020|EPI_ISL_618427|2020-10-12	EPI_ISL_618427	N
29645	G	T	>hCoV-19/Denmark/DCGC-7546/2020|EPI_ISL_618427|2020-10-12	EPI_ISL_618427	ORF10
241	C	T	>hCoV-19/Denmark/DCGC-7552/2020|EPI_ISL_618428|2020-10-12	EPI_ISL_618428	NonCoding
445	T	C	>hCoV-19/Denmark/DCGC-7552/2020|EPI_ISL_618428|2020-10-12	EPI_ISL_618428	orf1ab
3037	C	T	>hCoV-19/Denmark/DCGC-7552/2020|EPI_ISL_618428|2020-10-12	EPI_ISL_618428	orf1ab
5170	C	T	>hCoV-19/Denmark/DCGC-7552/2020|EPI_ISL_618428|2020-10-12	EPI_ISL_618428	orf1ab
5691	C	T	>hCoV-19/Denmark/DCGC-7552/2020|EPI_ISL_618428|2020-10-12	EPI_ISL_618428	orf1ab
6285	C	T	>hCoV-19/Denmark/DCGC-7552/2020|EPI_ISL_618428|2020-10-12	EPI_ISL_618428	orf1ab
6286	C	T	>hCoV-19/Denmark/DCGC-7552/2020|EPI_ISL_618428|2020-10-12	EPI_ISL_618428	orf1ab
8782	T	C	>hCoV-19/Denmark/DCGC-7552/2020|EPI_ISL_618428|2020-10-12	EPI_ISL_618428	orf1ab
10641	C	T	>hCoV-19/Denmark/DCGC-7552/2020|EPI_ISL_618428|2020-10-12	EPI_ISL_618428	orf1ab
11132	G	T	>hCoV-19/Denmark/DCGC-7552/2020|EPI_ISL_618428|2020-10-12	EPI_ISL_618428	orf1ab
14408	C	T	>hCoV-19/Denmark/DCGC-7552/2020|EPI_ISL_618428|2020-10-12	EPI_ISL_618428	orf1ab
21255	G	C	>hCoV-19/Denmark/DCGC-7552/2020|EPI_ISL_618428|2020-10-12	EPI_ISL_618428	orf1ab
22227	C	T	>hCoV-19/Denmark/DCGC-7552/2020|EPI_ISL_618428|2020-10-12	EPI_ISL_618428	S
23403	A	G	>hCoV-19/Denmark/DCGC-7552/2020|EPI_ISL_618428|2020-10-12	EPI_ISL_618428	S
26801	C	G	>hCoV-19/Denmark/DCGC-7552/2020|EPI_ISL_618428|2020-10-12	EPI_ISL_618428	M
28144	C	T	>hCoV-19/Denmark/DCGC-7552/2020|EPI_ISL_618428|2020-10-12	EPI_ISL_618428	ORF8
28326	G	C	>hCoV-19/Denmark/DCGC-7552/2020|EPI_ISL_618428|2020-10-12	EPI_ISL_618428	N
28932	C	T	>hCoV-19/Denmark/DCGC-7552/2020|EPI_ISL_618428|2020-10-12	EPI_ISL_618428	N
29645	G	T	>hCoV-19/Denmark/DCGC-7552/2020|EPI_ISL_618428|2020-10-12	EPI_ISL_618428	ORF10
204	G	T	>hCoV-19/Denmark/DCGC-7577/2020|EPI_ISL_618431|2020-10-12	EPI_ISL_618431	NonCoding
241	C	T	>hCoV-19/Denmark/DCGC-7577/2020|EPI_ISL_618431|2020-10-12	EPI_ISL_618431	NonCoding
3037	C	T	>hCoV-19/Denmark/DCGC-7577/2020|EPI_ISL_618431|2020-10-12	EPI_ISL_618431	orf1ab
3498	C	T	>hCoV-19/Denmark/DCGC-7577/2020|EPI_ISL_618431|2020-10-12	EPI_ISL_618431	orf1ab
6101	G	A	>hCoV-19/Denmark/DCGC-7577/2020|EPI_ISL_618431|2020-10-12	EPI_ISL_618431	orf1ab
6616	A	G	>hCoV-19/Denmark/DCGC-7577/2020|EPI_ISL_618431|2020-10-12	EPI_ISL_618431	orf1ab
8131	G	T	>hCoV-19/Denmark/DCGC-7577/2020|EPI_ISL_618431|2020-10-12	EPI_ISL_618431	orf1ab
8782	T	C	>hCoV-19/Denmark/DCGC-7577/2020|EPI_ISL_618431|2020-10-12	EPI_ISL_618431	orf1ab
11459	T	G	>hCoV-19/Denmark/DCGC-7577/2020|EPI_ISL_618431|2020-10-12	EPI_ISL_618431	orf1ab
11824	C	T	>hCoV-19/Denmark/DCGC-7577/2020|EPI_ISL_618431|2020-10-12	EPI_ISL_618431	orf1ab
12191	G	T	>hCoV-19/Denmark/DCGC-7577/2020|EPI_ISL_618431|2020-10-12	EPI_ISL_618431	orf1ab
14408	C	T	>hCoV-19/Denmark/DCGC-7577/2020|EPI_ISL_618431|2020-10-12	EPI_ISL_618431	orf1ab
15594	G	T	>hCoV-19/Denmark/DCGC-7577/2020|EPI_ISL_618431|2020-10-12	EPI_ISL_618431	orf1ab
20844	C	T	>hCoV-19/Denmark/DCGC-7577/2020|EPI_ISL_618431|2020-10-12	EPI_ISL_618431	orf1ab
22716	C	T	>hCoV-19/Denmark/DCGC-7577/2020|EPI_ISL_618431|2020-10-12	EPI_ISL_618431	S
23403	A	G	>hCoV-19/Denmark/DCGC-7577/2020|EPI_ISL_618431|2020-10-12	EPI_ISL_618431	S
28144	C	T	>hCoV-19/Denmark/DCGC-7577/2020|EPI_ISL_618431|2020-10-12	EPI_ISL_618431	ORF8
28881	G	A	>hCoV-19/Denmark/DCGC-7577/2020|EPI_ISL_618431|2020-10-12	EPI_ISL_618431	N
28882	G	A	>hCoV-19/Denmark/DCGC-7577/2020|EPI_ISL_618431|2020-10-12	EPI_ISL_618431	N
28883	G	C	>hCoV-19/Denmark/DCGC-7577/2020|EPI_ISL_618431|2020-10-12	EPI_ISL_618431	N
29741	C	G	>hCoV-19/Denmark/DCGC-7577/2020|EPI_ISL_618431|2020-10-12	EPI_ISL_618431	NonCoding
204	G	T	>hCoV-19/Denmark/DCGC-7590/2020|EPI_ISL_618433|2020-10-12	EPI_ISL_618433	NonCoding
241	C	T	>hCoV-19/Denmark/DCGC-7590/2020|EPI_ISL_618433|2020-10-12	EPI_ISL_618433	NonCoding
445	T	C	>hCoV-19/Denmark/DCGC-7590/2020|EPI_ISL_618433|2020-10-12	EPI_ISL_618433	orf1ab
2509	C	T	>hCoV-19/Denmark/DCGC-7590/2020|EPI_ISL_618433|2020-10-12	EPI_ISL_618433	orf1ab
3037	C	T	>hCoV-19/Denmark/DCGC-7590/2020|EPI_ISL_618433|2020-10-12	EPI_ISL_618433	orf1ab
6286	C	T	>hCoV-19/Denmark/DCGC-7590/2020|EPI_ISL_618433|2020-10-12	EPI_ISL_618433	orf1ab
7854	A	G	>hCoV-19/Denmark/DCGC-7590/2020|EPI_ISL_618433|2020-10-12	EPI_ISL_618433	orf1ab
8782	T	C	>hCoV-19/Denmark/DCGC-7590/2020|EPI_ISL_618433|2020-10-12	EPI_ISL_618433	orf1ab
14408	C	T	>hCoV-19/Denmark/DCGC-7590/2020|EPI_ISL_618433|2020-10-12	EPI_ISL_618433	orf1ab
16242	T	A	>hCoV-19/Denmark/DCGC-7590/2020|EPI_ISL_618433|2020-10-12	EPI_ISL_618433	orf1ab
21255	G	C	>hCoV-19/Denmark/DCGC-7590/2020|EPI_ISL_618433|2020-10-12	EPI_ISL_618433	orf1ab
22227	C	T	>hCoV-19/Denmark/DCGC-7590/2020|EPI_ISL_618433|2020-10-12	EPI_ISL_618433	S
23403	A	G	>hCoV-19/Denmark/DCGC-7590/2020|EPI_ISL_618433|2020-10-12	EPI_ISL_618433	S
26801	C	G	>hCoV-19/Denmark/DCGC-7590/2020|EPI_ISL_618433|2020-10-12	EPI_ISL_618433	M
27944	C	T	>hCoV-19/Denmark/DCGC-7590/2020|EPI_ISL_618433|2020-10-12	EPI_ISL_618433	ORF8
28144	C	T	>hCoV-19/Denmark/DCGC-7590/2020|EPI_ISL_618433|2020-10-12	EPI_ISL_618433	ORF8
28932	C	T	>hCoV-19/Denmark/DCGC-7590/2020|EPI_ISL_618433|2020-10-12	EPI_ISL_618433	N
29001	G	A	>hCoV-19/Denmark/DCGC-7590/2020|EPI_ISL_618433|2020-10-12	EPI_ISL_618433	N
29645	G	T	>hCoV-19/Denmark/DCGC-7590/2020|EPI_ISL_618433|2020-10-12	EPI_ISL_618433	ORF10
204	G	T	>hCoV-19/Denmark/DCGC-7527/2020|EPI_ISL_618434|2020-10-12	EPI_ISL_618434	NonCoding
241	C	T	>hCoV-19/Denmark/DCGC-7527/2020|EPI_ISL_618434|2020-10-12	EPI_ISL_618434	NonCoding
445	T	C	>hCoV-19/Denmark/DCGC-7527/2020|EPI_ISL_618434|2020-10-12	EPI_ISL_618434	orf1ab
3037	C	T	>hCoV-19/Denmark/DCGC-7527/2020|EPI_ISL_618434|2020-10-12	EPI_ISL_618434	orf1ab
6286	C	T	>hCoV-19/Denmark/DCGC-7527/2020|EPI_ISL_618434|2020-10-12	EPI_ISL_618434	orf1ab
8782	T	C	>hCoV-19/Denmark/DCGC-7527/2020|EPI_ISL_618434|2020-10-12	EPI_ISL_618434	orf1ab
14408	C	T	>hCoV-19/Denmark/DCGC-7527/2020|EPI_ISL_618434|2020-10-12	EPI_ISL_618434	orf1ab
16242	T	A	>hCoV-19/Denmark/DCGC-7527/2020|EPI_ISL_618434|2020-10-12	EPI_ISL_618434	orf1ab
19884	C	T	>hCoV-19/Denmark/DCGC-7527/2020|EPI_ISL_618434|2020-10-12	EPI_ISL_618434	orf1ab
21255	G	C	>hCoV-19/Denmark/DCGC-7527/2020|EPI_ISL_618434|2020-10-12	EPI_ISL_618434	orf1ab
22227	C	T	>hCoV-19/Denmark/DCGC-7527/2020|EPI_ISL_618434|2020-10-12	EPI_ISL_618434	S
23403	A	G	>hCoV-19/Denmark/DCGC-7527/2020|EPI_ISL_618434|2020-10-12	EPI_ISL_618434	S
26801	C	G	>hCoV-19/Denmark/DCGC-7527/2020|EPI_ISL_618434|2020-10-12	EPI_ISL_618434	M
27944	C	T	>hCoV-19/Denmark/DCGC-7527/2020|EPI_ISL_618434|2020-10-12	EPI_ISL_618434	ORF8
28077	G	T	>hCoV-19/Denmark/DCGC-7527/2020|EPI_ISL_618434|2020-10-12	EPI_ISL_618434	ORF8
28144	C	T	>hCoV-19/Denmark/DCGC-7527/2020|EPI_ISL_618434|2020-10-12	EPI_ISL_618434	ORF8
28932	C	T	>hCoV-19/Denmark/DCGC-7527/2020|EPI_ISL_618434|2020-10-12	EPI_ISL_618434	N
29645	G	T	>hCoV-19/Denmark/DCGC-7527/2020|EPI_ISL_618434|2020-10-12	EPI_ISL_618434	ORF10
241	C	T	>hCoV-19/Denmark/DCGC-7535/2020|EPI_ISL_618435|2020-10-12	EPI_ISL_618435	NonCoding
1576	T	C	>hCoV-19/Denmark/DCGC-7535/2020|EPI_ISL_618435|2020-10-12	EPI_ISL_618435	orf1ab
3037	C	T	>hCoV-19/Denmark/DCGC-7535/2020|EPI_ISL_618435|2020-10-12	EPI_ISL_618435	orf1ab
7767	T	C	>hCoV-19/Denmark/DCGC-7535/2020|EPI_ISL_618435|2020-10-12	EPI_ISL_618435	orf1ab
8047	C	T	>hCoV-19/Denmark/DCGC-7535/2020|EPI_ISL_618435|2020-10-12	EPI_ISL_618435	orf1ab
8782	T	C	>hCoV-19/Denmark/DCGC-7535/2020|EPI_ISL_618435|2020-10-12	EPI_ISL_618435	orf1ab
10006	T	C	>hCoV-19/Denmark/DCGC-7535/2020|EPI_ISL_618435|2020-10-12	EPI_ISL_618435	orf1ab
12988	G	T	>hCoV-19/Denmark/DCGC-7535/2020|EPI_ISL_618435|2020-10-12	EPI_ISL_618435	orf1ab
14408	C	T	>hCoV-19/Denmark/DCGC-7535/2020|EPI_ISL_618435|2020-10-12	EPI_ISL_618435	orf1ab
15598	G	A	>hCoV-19/Denmark/DCGC-7535/2020|EPI_ISL_618435|2020-10-12	EPI_ISL_618435	orf1ab
17104	C	T	>hCoV-19/Denmark/DCGC-7535/2020|EPI_ISL_618435|2020-10-12	EPI_ISL_618435	orf1ab
18028	G	T	>hCoV-19/Denmark/DCGC-7535/2020|EPI_ISL_618435|2020-10-12	EPI_ISL_618435	orf1ab
20268	A	G	>hCoV-19/Denmark/DCGC-7535/2020|EPI_ISL_618435|2020-10-12	EPI_ISL_618435	orf1ab
20451	C	T	>hCoV-19/Denmark/DCGC-7535/2020|EPI_ISL_618435|2020-10-12	EPI_ISL_618435	orf1ab
22879	C	A	>hCoV-19/Denmark/DCGC-7535/2020|EPI_ISL_618435|2020-10-12	EPI_ISL_618435	S
23403	A	G	>hCoV-19/Denmark/DCGC-7535/2020|EPI_ISL_618435|2020-10-12	EPI_ISL_618435	S
24910	T	C	>hCoV-19/Denmark/DCGC-7535/2020|EPI_ISL_618435|2020-10-12	EPI_ISL_618435	S
26972	T	C	>hCoV-19/Denmark/DCGC-7535/2020|EPI_ISL_618435|2020-10-12	EPI_ISL_618435	M
27800	C	A	>hCoV-19/Denmark/DCGC-7535/2020|EPI_ISL_618435|2020-10-12	EPI_ISL_618435	NonCoding
28144	C	T	>hCoV-19/Denmark/DCGC-7535/2020|EPI_ISL_618435|2020-10-12	EPI_ISL_618435	ORF8
29734	G	C	>hCoV-19/Denmark/DCGC-7535/2020|EPI_ISL_618435|2020-10-12	EPI_ISL_618435	NonCoding
241	C	T	>hCoV-19/Denmark/DCGC-7553/2020|EPI_ISL_618437|2020-10-12	EPI_ISL_618437	NonCoding
3037	C	T	>hCoV-19/Denmark/DCGC-7553/2020|EPI_ISL_618437|2020-10-12	EPI_ISL_618437	orf1ab
4084	C	T	>hCoV-19/Denmark/DCGC-7553/2020|EPI_ISL_618437|2020-10-12	EPI_ISL_618437	orf1ab
8782	T	C	>hCoV-19/Denmark/DCGC-7553/2020|EPI_ISL_618437|2020-10-12	EPI_ISL_618437	orf1ab
11213	T	C	>hCoV-19/Denmark/DCGC-7553/2020|EPI_ISL_618437|2020-10-12	EPI_ISL_618437	orf1ab
14408	C	T	>hCoV-19/Denmark/DCGC-7553/2020|EPI_ISL_618437|2020-10-12	EPI_ISL_618437	orf1ab
16887	C	T	>hCoV-19/Denmark/DCGC-7553/2020|EPI_ISL_618437|2020-10-12	EPI_ISL_618437	orf1ab
23403	A	G	>hCoV-19/Denmark/DCGC-7553/2020|EPI_ISL_618437|2020-10-12	EPI_ISL_618437	S
23868	G	T	>hCoV-19/Denmark/DCGC-7553/2020|EPI_ISL_618437|2020-10-12	EPI_ISL_618437	S
28144	C	T	>hCoV-19/Denmark/DCGC-7553/2020|EPI_ISL_618437|2020-10-12	EPI_ISL_618437	ORF8
28881	G	A	>hCoV-19/Denmark/DCGC-7553/2020|EPI_ISL_618437|2020-10-12	EPI_ISL_618437	N
28882	G	A	>hCoV-19/Denmark/DCGC-7553/2020|EPI_ISL_618437|2020-10-12	EPI_ISL_618437	N
28883	G	C	>hCoV-19/Denmark/DCGC-7553/2020|EPI_ISL_618437|2020-10-12	EPI_ISL_618437	N
29294	G	A	>hCoV-19/Denmark/DCGC-7553/2020|EPI_ISL_618437|2020-10-12	EPI_ISL_618437	N
204	G	T	>hCoV-19/Denmark/DCGC-7558/2020|EPI_ISL_618438|2020-10-12	EPI_ISL_618438	NonCoding
241	C	T	>hCoV-19/Denmark/DCGC-7558/2020|EPI_ISL_618438|2020-10-12	EPI_ISL_618438	NonCoding
3037	C	T	>hCoV-19/Denmark/DCGC-7558/2020|EPI_ISL_618438|2020-10-12	EPI_ISL_618438	orf1ab
3498	C	T	>hCoV-19/Denmark/DCGC-7558/2020|EPI_ISL_618438|2020-10-12	EPI_ISL_618438	orf1ab
6101	G	A	>hCoV-19/Denmark/DCGC-7558/2020|EPI_ISL_618438|2020-10-12	EPI_ISL_618438	orf1ab
6616	A	G	>hCoV-19/Denmark/DCGC-7558/2020|EPI_ISL_618438|2020-10-12	EPI_ISL_618438	orf1ab
8131	G	T	>hCoV-19/Denmark/DCGC-7558/2020|EPI_ISL_618438|2020-10-12	EPI_ISL_618438	orf1ab
8782	T	C	>hCoV-19/Denmark/DCGC-7558/2020|EPI_ISL_618438|2020-10-12	EPI_ISL_618438	orf1ab
11459	T	G	>hCoV-19/Denmark/DCGC-7558/2020|EPI_ISL_618438|2020-10-12	EPI_ISL_618438	orf1ab
11824	C	T	>hCoV-19/Denmark/DCGC-7558/2020|EPI_ISL_618438|2020-10-12	EPI_ISL_618438	orf1ab
12191	G	T	>hCoV-19/Denmark/DCGC-7558/2020|EPI_ISL_618438|2020-10-12	EPI_ISL_618438	orf1ab
14408	C	T	>hCoV-19/Denmark/DCGC-7558/2020|EPI_ISL_618438|2020-10-12	EPI_ISL_618438	orf1ab
15594	G	T	>hCoV-19/Denmark/DCGC-7558/2020|EPI_ISL_618438|2020-10-12	EPI_ISL_618438	orf1ab
20844	C	T	>hCoV-19/Denmark/DCGC-7558/2020|EPI_ISL_618438|2020-10-12	EPI_ISL_618438	orf1ab
22716	C	T	>hCoV-19/Denmark/DCGC-7558/2020|EPI_ISL_618438|2020-10-12	EPI_ISL_618438	S
23403	A	G	>hCoV-19/Denmark/DCGC-7558/2020|EPI_ISL_618438|2020-10-12	EPI_ISL_618438	S
28144	C	T	>hCoV-19/Denmark/DCGC-7558/2020|EPI_ISL_618438|2020-10-12	EPI_ISL_618438	ORF8
28881	G	A	>hCoV-19/Denmark/DCGC-7558/2020|EPI_ISL_618438|2020-10-12	EPI_ISL_618438	N
28882	G	A	>hCoV-19/Denmark/DCGC-7558/2020|EPI_ISL_618438|2020-10-12	EPI_ISL_618438	N
28883	G	C	>hCoV-19/Denmark/DCGC-7558/2020|EPI_ISL_618438|2020-10-12	EPI_ISL_618438	N
29741	C	G	>hCoV-19/Denmark/DCGC-7558/2020|EPI_ISL_618438|2020-10-12	EPI_ISL_618438	NonCoding
174	G	T	>hCoV-19/Denmark/DCGC-7578/2020|EPI_ISL_618440|2020-10-12	EPI_ISL_618440	NonCoding
241	C	T	>hCoV-19/Denmark/DCGC-7578/2020|EPI_ISL_618440|2020-10-12	EPI_ISL_618440	NonCoding
3037	C	T	>hCoV-19/Denmark/DCGC-7578/2020|EPI_ISL_618440|2020-10-12	EPI_ISL_618440	orf1ab
3602	C	T	>hCoV-19/Denmark/DCGC-7578/2020|EPI_ISL_618440|2020-10-12	EPI_ISL_618440	orf1ab
6941	C	T	>hCoV-19/Denmark/DCGC-7578/2020|EPI_ISL_618440|2020-10-12	EPI_ISL_618440	orf1ab
7942	T	C	>hCoV-19/Denmark/DCGC-7578/2020|EPI_ISL_618440|2020-10-12	EPI_ISL_618440	orf1ab
8782	T	C	>hCoV-19/Denmark/DCGC-7578/2020|EPI_ISL_618440|2020-10-12	EPI_ISL_618440	orf1ab
10552	A	G	>hCoV-19/Denmark/DCGC-7578/2020|EPI_ISL_618440|2020-10-12	EPI_ISL_618440	orf1ab
14408	C	T	>hCoV-19/Denmark/DCGC-7578/2020|EPI_ISL_618440|2020-10-12	EPI_ISL_618440	orf1ab
15324	C	T	>hCoV-19/Denmark/DCGC-7578/2020|EPI_ISL_618440|2020-10-12	EPI_ISL_618440	orf1ab
15720	C	T	>hCoV-19/Denmark/DCGC-7578/2020|EPI_ISL_618440|2020-10-12	EPI_ISL_618440	orf1ab
16044	A	T	>hCoV-19/Denmark/DCGC-7578/2020|EPI_ISL_618440|2020-10-12	EPI_ISL_618440	orf1ab
21855	C	T	>hCoV-19/Denmark/DCGC-7578/2020|EPI_ISL_618440|2020-10-12	EPI_ISL_618440	S
22021	G	T	>hCoV-19/Denmark/DCGC-7578/2020|EPI_ISL_618440|2020-10-12	EPI_ISL_618440	S
23403	A	G	>hCoV-19/Denmark/DCGC-7578/2020|EPI_ISL_618440|2020-10-12	EPI_ISL_618440	S
25505	A	G	>hCoV-19/Denmark/DCGC-7578/2020|EPI_ISL_618440|2020-10-12	EPI_ISL_618440	ORF3a
25906	G	C	>hCoV-19/Denmark/DCGC-7578/2020|EPI_ISL_618440|2020-10-12	EPI_ISL_618440	ORF3a
25996	G	T	>hCoV-19/Denmark/DCGC-7578/2020|EPI_ISL_618440|2020-10-12	EPI_ISL_618440	ORF3a
28144	C	T	>hCoV-19/Denmark/DCGC-7578/2020|EPI_ISL_618440|2020-10-12	EPI_ISL_618440	ORF8
28651	C	T	>hCoV-19/Denmark/DCGC-7578/2020|EPI_ISL_618440|2020-10-12	EPI_ISL_618440	N
28869	C	T	>hCoV-19/Denmark/DCGC-7578/2020|EPI_ISL_618440|2020-10-12	EPI_ISL_618440	N
241	C	T	>hCoV-19/Denmark/DCGC-7528/2020|EPI_ISL_618442|2020-10-12	EPI_ISL_618442	NonCoding
1738	G	T	>hCoV-19/Denmark/DCGC-7528/2020|EPI_ISL_618442|2020-10-12	EPI_ISL_618442	orf1ab
2836	C	T	>hCoV-19/Denmark/DCGC-7528/2020|EPI_ISL_618442|2020-10-12	EPI_ISL_618442	orf1ab
3037	C	T	>hCoV-19/Denmark/DCGC-7528/2020|EPI_ISL_618442|2020-10-12	EPI_ISL_618442	orf1ab
4231	A	C	>hCoV-19/Denmark/DCGC-7528/2020|EPI_ISL_618442|2020-10-12	EPI_ISL_618442	orf1ab
8782	T	C	>hCoV-19/Denmark/DCGC-7528/2020|EPI_ISL_618442|2020-10-12	EPI_ISL_618442	orf1ab
13201	G	T	>hCoV-19/Denmark/DCGC-7528/2020|EPI_ISL_618442|2020-10-12	EPI_ISL_618442	orf1ab
14408	C	T	>hCoV-19/Denmark/DCGC-7528/2020|EPI_ISL_618442|2020-10-12	EPI_ISL_618442	orf1ab
18877	C	T	>hCoV-19/Denmark/DCGC-7528/2020|EPI_ISL_618442|2020-10-12	EPI_ISL_618442	orf1ab
22241	G	T	>hCoV-19/Denmark/DCGC-7528/2020|EPI_ISL_618442|2020-10-12	EPI_ISL_618442	S
22444	C	T	>hCoV-19/Denmark/DCGC-7528/2020|EPI_ISL_618442|2020-10-12	EPI_ISL_618442	S
23403	A	G	>hCoV-19/Denmark/DCGC-7528/2020|EPI_ISL_618442|2020-10-12	EPI_ISL_618442	S
24896	C	T	>hCoV-19/Denmark/DCGC-7528/2020|EPI_ISL_618442|2020-10-12	EPI_ISL_618442	S
25563	G	T	>hCoV-19/Denmark/DCGC-7528/2020|EPI_ISL_618442|2020-10-12	EPI_ISL_618442	ORF3a
26636	C	T	>hCoV-19/Denmark/DCGC-7528/2020|EPI_ISL_618442|2020-10-12	EPI_ISL_618442	M
26735	C	T	>hCoV-19/Denmark/DCGC-7528/2020|EPI_ISL_618442|2020-10-12	EPI_ISL_618442	M
28144	C	T	>hCoV-19/Denmark/DCGC-7528/2020|EPI_ISL_618442|2020-10-12	EPI_ISL_618442	ORF8
28854	C	T	>hCoV-19/Denmark/DCGC-7528/2020|EPI_ISL_618442|2020-10-12	EPI_ISL_618442	N
241	C	T	>hCoV-19/Denmark/DCGC-7554/2020|EPI_ISL_618445|2020-10-12	EPI_ISL_618445	NonCoding
3037	C	T	>hCoV-19/Denmark/DCGC-7554/2020|EPI_ISL_618445|2020-10-12	EPI_ISL_618445	orf1ab
3787	C	T	>hCoV-19/Denmark/DCGC-7554/2020|EPI_ISL_618445|2020-10-12	EPI_ISL_618445	orf1ab
5144	C	T	>hCoV-19/Denmark/DCGC-7554/2020|EPI_ISL_618445|2020-10-12	EPI_ISL_618445	orf1ab
8782	T	C	>hCoV-19/Denmark/DCGC-7554/2020|EPI_ISL_618445|2020-10-12	EPI_ISL_618445	orf1ab
11776	C	T	>hCoV-19/Denmark/DCGC-7554/2020|EPI_ISL_618445|2020-10-12	EPI_ISL_618445	orf1ab
14408	C	T	>hCoV-19/Denmark/DCGC-7554/2020|EPI_ISL_618445|2020-10-12	EPI_ISL_618445	orf1ab
15656	C	T	>hCoV-19/Denmark/DCGC-7554/2020|EPI_ISL_618445|2020-10-12	EPI_ISL_618445	orf1ab
22120	C	T	>hCoV-19/Denmark/DCGC-7554/2020|EPI_ISL_618445|2020-10-12	EPI_ISL_618445	S
22918	G	T	>hCoV-19/Denmark/DCGC-7554/2020|EPI_ISL_618445|2020-10-12	EPI_ISL_618445	S
22920	A	T	>hCoV-19/Denmark/DCGC-7554/2020|EPI_ISL_618445|2020-10-12	EPI_ISL_618445	S
23403	A	G	>hCoV-19/Denmark/DCGC-7554/2020|EPI_ISL_618445|2020-10-12	EPI_ISL_618445	S
25936	C	T	>hCoV-19/Denmark/DCGC-7554/2020|EPI_ISL_618445|2020-10-12	EPI_ISL_618445	ORF3a
28144	C	T	>hCoV-19/Denmark/DCGC-7554/2020|EPI_ISL_618445|2020-10-12	EPI_ISL_618445	ORF8
28358	A	C	>hCoV-19/Denmark/DCGC-7554/2020|EPI_ISL_618445|2020-10-12	EPI_ISL_618445	N
28854	C	T	>hCoV-19/Denmark/DCGC-7554/2020|EPI_ISL_618445|2020-10-12	EPI_ISL_618445	N
28881	G	A	>hCoV-19/Denmark/DCGC-7554/2020|EPI_ISL_618445|2020-10-12	EPI_ISL_618445	N
28882	G	A	>hCoV-19/Denmark/DCGC-7554/2020|EPI_ISL_618445|2020-10-12	EPI_ISL_618445	N
28883	G	C	>hCoV-19/Denmark/DCGC-7554/2020|EPI_ISL_618445|2020-10-12	EPI_ISL_618445	N
29027	G	T	>hCoV-19/Denmark/DCGC-7554/2020|EPI_ISL_618445|2020-10-12	EPI_ISL_618445	N
204	G	T	>hCoV-19/Denmark/DCGC-7559/2020|EPI_ISL_618446|2020-10-12	EPI_ISL_618446	NonCoding
241	C	T	>hCoV-19/Denmark/DCGC-7559/2020|EPI_ISL_618446|2020-10-12	EPI_ISL_618446	NonCoding
3037	C	T	>hCoV-19/Denmark/DCGC-7559/2020|EPI_ISL_618446|2020-10-12	EPI_ISL_618446	orf1ab
3498	C	T	>hCoV-19/Denmark/DCGC-7559/2020|EPI_ISL_618446|2020-10-12	EPI_ISL_618446	orf1ab
6101	G	A	>hCoV-19/Denmark/DCGC-7559/2020|EPI_ISL_618446|2020-10-12	EPI_ISL_618446	orf1ab
6616	A	G	>hCoV-19/Denmark/DCGC-7559/2020|EPI_ISL_618446|2020-10-12	EPI_ISL_618446	orf1ab
8131	G	T	>hCoV-19/Denmark/DCGC-7559/2020|EPI_ISL_618446|2020-10-12	EPI_ISL_618446	orf1ab
8782	T	C	>hCoV-19/Denmark/DCGC-7559/2020|EPI_ISL_618446|2020-10-12	EPI_ISL_618446	orf1ab
11459	T	G	>hCoV-19/Denmark/DCGC-7559/2020|EPI_ISL_618446|2020-10-12	EPI_ISL_618446	orf1ab
11824	C	T	>hCoV-19/Denmark/DCGC-7559/2020|EPI_ISL_618446|2020-10-12	EPI_ISL_618446	orf1ab
12191	G	T	>hCoV-19/Denmark/DCGC-7559/2020|EPI_ISL_618446|2020-10-12	EPI_ISL_618446	orf1ab
14408	C	T	>hCoV-19/Denmark/DCGC-7559/2020|EPI_ISL_618446|2020-10-12	EPI_ISL_618446	orf1ab
15594	G	T	>hCoV-19/Denmark/DCGC-7559/2020|EPI_ISL_618446|2020-10-12	EPI_ISL_618446	orf1ab
20844	C	T	>hCoV-19/Denmark/DCGC-7559/2020|EPI_ISL_618446|2020-10-12	EPI_ISL_618446	orf1ab
22716	C	T	>hCoV-19/Denmark/DCGC-7559/2020|EPI_ISL_618446|2020-10-12	EPI_ISL_618446	S
23403	A	G	>hCoV-19/Denmark/DCGC-7559/2020|EPI_ISL_618446|2020-10-12	EPI_ISL_618446	S
28144	C	T	>hCoV-19/Denmark/DCGC-7559/2020|EPI_ISL_618446|2020-10-12	EPI_ISL_618446	ORF8
28881	G	A	>hCoV-19/Denmark/DCGC-7559/2020|EPI_ISL_618446|2020-10-12	EPI_ISL_618446	N
28882	G	A	>hCoV-19/Denmark/DCGC-7559/2020|EPI_ISL_618446|2020-10-12	EPI_ISL_618446	N
28883	G	C	>hCoV-19/Denmark/DCGC-7559/2020|EPI_ISL_618446|2020-10-12	EPI_ISL_618446	N
29741	C	G	>hCoV-19/Denmark/DCGC-7559/2020|EPI_ISL_618446|2020-10-12	EPI_ISL_618446	NonCoding
241	C	T	>hCoV-19/Denmark/DCGC-7567/2020|EPI_ISL_618447|2020-10-12	EPI_ISL_618447	NonCoding
1314	C	T	>hCoV-19/Denmark/DCGC-7567/2020|EPI_ISL_618447|2020-10-12	EPI_ISL_618447	orf1ab
1722	C	T	>hCoV-19/Denmark/DCGC-7567/2020|EPI_ISL_618447|2020-10-12	EPI_ISL_618447	orf1ab
3037	C	T	>hCoV-19/Denmark/DCGC-7567/2020|EPI_ISL_618447|2020-10-12	EPI_ISL_618447	orf1ab
3179	G	A	>hCoV-19/Denmark/DCGC-7567/2020|EPI_ISL_618447|2020-10-12	EPI_ISL_618447	orf1ab
6376	T	G	>hCoV-19/Denmark/DCGC-7567/2020|EPI_ISL_618447|2020-10-12	EPI_ISL_618447	orf1ab
8782	T	C	>hCoV-19/Denmark/DCGC-7567/2020|EPI_ISL_618447|2020-10-12	EPI_ISL_618447	orf1ab
10265	G	A	>hCoV-19/Denmark/DCGC-7567/2020|EPI_ISL_618447|2020-10-12	EPI_ISL_618447	orf1ab
14408	C	T	>hCoV-19/Denmark/DCGC-7567/2020|EPI_ISL_618447|2020-10-12	EPI_ISL_618447	orf1ab
15720	C	T	>hCoV-19/Denmark/DCGC-7567/2020|EPI_ISL_618447|2020-10-12	EPI_ISL_618447	orf1ab
15972	A	G	>hCoV-19/Denmark/DCGC-7567/2020|EPI_ISL_618447|2020-10-12	EPI_ISL_618447	orf1ab
18647	C	T	>hCoV-19/Denmark/DCGC-7567/2020|EPI_ISL_618447|2020-10-12	EPI_ISL_618447	orf1ab
19718	C	T	>hCoV-19/Denmark/DCGC-7567/2020|EPI_ISL_618447|2020-10-12	EPI_ISL_618447	orf1ab
23403	A	G	>hCoV-19/Denmark/DCGC-7567/2020|EPI_ISL_618447|2020-10-12	EPI_ISL_618447	S
28144	C	T	>hCoV-19/Denmark/DCGC-7567/2020|EPI_ISL_618447|2020-10-12	EPI_ISL_618447	ORF8
28278	C	T	>hCoV-19/Denmark/DCGC-7567/2020|EPI_ISL_618447|2020-10-12	EPI_ISL_618447	N
28759	T	C	>hCoV-19/Denmark/DCGC-7567/2020|EPI_ISL_618447|2020-10-12	EPI_ISL_618447	N
28881	G	A	>hCoV-19/Denmark/DCGC-7567/2020|EPI_ISL_618447|2020-10-12	EPI_ISL_618447	N
28882	G	A	>hCoV-19/Denmark/DCGC-7567/2020|EPI_ISL_618447|2020-10-12	EPI_ISL_618447	N
28883	G	C	>hCoV-19/Denmark/DCGC-7567/2020|EPI_ISL_618447|2020-10-12	EPI_ISL_618447	N
241	C	T	>hCoV-19/Denmark/DCGC-7572/2020|EPI_ISL_618448|2020-10-12	EPI_ISL_618448	NonCoding
3037	C	T	>hCoV-19/Denmark/DCGC-7572/2020|EPI_ISL_618448|2020-10-12	EPI_ISL_618448	orf1ab
8782	T	C	>hCoV-19/Denmark/DCGC-7572/2020|EPI_ISL_618448|2020-10-12	EPI_ISL_618448	orf1ab
8818	C	T	>hCoV-19/Denmark/DCGC-7572/2020|EPI_ISL_618448|2020-10-12	EPI_ISL_618448	orf1ab
14408	C	T	>hCoV-19/Denmark/DCGC-7572/2020|EPI_ISL_618448|2020-10-12	EPI_ISL_618448	orf1ab
15763	C	T	>hCoV-19/Denmark/DCGC-7572/2020|EPI_ISL_618448|2020-10-12	EPI_ISL_618448	orf1ab
15924	C	T	>hCoV-19/Denmark/DCGC-7572/2020|EPI_ISL_618448|2020-10-12	EPI_ISL_618448	orf1ab
16377	G	T	>hCoV-19/Denmark/DCGC-7572/2020|EPI_ISL_618448|2020-10-12	EPI_ISL_618448	orf1ab
18508	C	T	>hCoV-19/Denmark/DCGC-7572/2020|EPI_ISL_618448|2020-10-12	EPI_ISL_618448	orf1ab
19702	A	G	>hCoV-19/Denmark/DCGC-7572/2020|EPI_ISL_618448|2020-10-12	EPI_ISL_618448	orf1ab
22020	T	C	>hCoV-19/Denmark/DCGC-7572/2020|EPI_ISL_618448|2020-10-12	EPI_ISL_618448	S
23403	A	G	>hCoV-19/Denmark/DCGC-7572/2020|EPI_ISL_618448|2020-10-12	EPI_ISL_618448	S
28144	C	T	>hCoV-19/Denmark/DCGC-7572/2020|EPI_ISL_618448|2020-10-12	EPI_ISL_618448	ORF8
28881	G	A	>hCoV-19/Denmark/DCGC-7572/2020|EPI_ISL_618448|2020-10-12	EPI_ISL_618448	N
28882	G	A	>hCoV-19/Denmark/DCGC-7572/2020|EPI_ISL_618448|2020-10-12	EPI_ISL_618448	N
28883	G	C	>hCoV-19/Denmark/DCGC-7572/2020|EPI_ISL_618448|2020-10-12	EPI_ISL_618448	N
222	C	T	>hCoV-19/Denmark/DCGC-7537/2020|EPI_ISL_618452|2020-10-12	EPI_ISL_618452	NonCoding
241	C	T	>hCoV-19/Denmark/DCGC-7537/2020|EPI_ISL_618452|2020-10-12	EPI_ISL_618452	NonCoding
445	T	C	>hCoV-19/Denmark/DCGC-7537/2020|EPI_ISL_618452|2020-10-12	EPI_ISL_618452	orf1ab
3037	C	T	>hCoV-19/Denmark/DCGC-7537/2020|EPI_ISL_618452|2020-10-12	EPI_ISL_618452	orf1ab
6286	C	T	>hCoV-19/Denmark/DCGC-7537/2020|EPI_ISL_618452|2020-10-12	EPI_ISL_618452	orf1ab
8782	T	C	>hCoV-19/Denmark/DCGC-7537/2020|EPI_ISL_618452|2020-10-12	EPI_ISL_618452	orf1ab
14408	C	T	>hCoV-19/Denmark/DCGC-7537/2020|EPI_ISL_618452|2020-10-12	EPI_ISL_618452	orf1ab
17121	A	C	>hCoV-19/Denmark/DCGC-7537/2020|EPI_ISL_618452|2020-10-12	EPI_ISL_618452	orf1ab
20661	T	C	>hCoV-19/Denmark/DCGC-7537/2020|EPI_ISL_618452|2020-10-12	EPI_ISL_618452	orf1ab
21255	G	C	>hCoV-19/Denmark/DCGC-7537/2020|EPI_ISL_618452|2020-10-12	EPI_ISL_618452	orf1ab
22227	C	T	>hCoV-19/Denmark/DCGC-7537/2020|EPI_ISL_618452|2020-10-12	EPI_ISL_618452	S
23403	A	G	>hCoV-19/Denmark/DCGC-7537/2020|EPI_ISL_618452|2020-10-12	EPI_ISL_618452	S
24814	T	C	>hCoV-19/Denmark/DCGC-7537/2020|EPI_ISL_618452|2020-10-12	EPI_ISL_618452	S
25757	G	T	>hCoV-19/Denmark/DCGC-7537/2020|EPI_ISL_618452|2020-10-12	EPI_ISL_618452	ORF3a
26801	C	G	>hCoV-19/Denmark/DCGC-7537/2020|EPI_ISL_618452|2020-10-12	EPI_ISL_618452	M
28144	C	T	>hCoV-19/Denmark/DCGC-7537/2020|EPI_ISL_618452|2020-10-12	EPI_ISL_618452	ORF8
28539	G	T	>hCoV-19/Denmark/DCGC-7537/2020|EPI_ISL_618452|2020-10-12	EPI_ISL_618452	N
28932	C	T	>hCoV-19/Denmark/DCGC-7537/2020|EPI_ISL_618452|2020-10-12	EPI_ISL_618452	N
29386	C	T	>hCoV-19/Denmark/DCGC-7537/2020|EPI_ISL_618452|2020-10-12	EPI_ISL_618452	N
29645	G	T	>hCoV-19/Denmark/DCGC-7537/2020|EPI_ISL_618452|2020-10-12	EPI_ISL_618452	ORF10
241	C	T	>hCoV-19/Denmark/DCGC-7548/2020|EPI_ISL_618454|2020-10-12	EPI_ISL_618454	NonCoding
354	G	C	>hCoV-19/Denmark/DCGC-7548/2020|EPI_ISL_618454|2020-10-12	EPI_ISL_618454	orf1ab
3037	C	T	>hCoV-19/Denmark/DCGC-7548/2020|EPI_ISL_618454|2020-10-12	EPI_ISL_618454	orf1ab
6865	G	T	>hCoV-19/Denmark/DCGC-7548/2020|EPI_ISL_618454|2020-10-12	EPI_ISL_618454	orf1ab
8572	G	T	>hCoV-19/Denmark/DCGC-7548/2020|EPI_ISL_618454|2020-10-12	EPI_ISL_618454	orf1ab
8782	T	C	>hCoV-19/Denmark/DCGC-7548/2020|EPI_ISL_618454|2020-10-12	EPI_ISL_618454	orf1ab
9120	C	T	>hCoV-19/Denmark/DCGC-7548/2020|EPI_ISL_618454|2020-10-12	EPI_ISL_618454	orf1ab
9204	A	C	>hCoV-19/Denmark/DCGC-7548/2020|EPI_ISL_618454|2020-10-12	EPI_ISL_618454	orf1ab
14408	C	T	>hCoV-19/Denmark/DCGC-7548/2020|EPI_ISL_618454|2020-10-12	EPI_ISL_618454	orf1ab
15237	C	T	>hCoV-19/Denmark/DCGC-7548/2020|EPI_ISL_618454|2020-10-12	EPI_ISL_618454	orf1ab
15906	G	T	>hCoV-19/Denmark/DCGC-7548/2020|EPI_ISL_618454|2020-10-12	EPI_ISL_618454	orf1ab
23403	A	G	>hCoV-19/Denmark/DCGC-7548/2020|EPI_ISL_618454|2020-10-12	EPI_ISL_618454	S
24138	C	T	>hCoV-19/Denmark/DCGC-7548/2020|EPI_ISL_618454|2020-10-12	EPI_ISL_618454	S
25728	C	T	>hCoV-19/Denmark/DCGC-7548/2020|EPI_ISL_618454|2020-10-12	EPI_ISL_618454	ORF3a
28144	C	T	>hCoV-19/Denmark/DCGC-7548/2020|EPI_ISL_618454|2020-10-12	EPI_ISL_618454	ORF8
28290	C	T	>hCoV-19/Denmark/DCGC-7548/2020|EPI_ISL_618454|2020-10-12	EPI_ISL_618454	N
28378	G	T	>hCoV-19/Denmark/DCGC-7548/2020|EPI_ISL_618454|2020-10-12	EPI_ISL_618454	N
28881	G	A	>hCoV-19/Denmark/DCGC-7548/2020|EPI_ISL_618454|2020-10-12	EPI_ISL_618454	N
28882	G	A	>hCoV-19/Denmark/DCGC-7548/2020|EPI_ISL_618454|2020-10-12	EPI_ISL_618454	N
28883	G	C	>hCoV-19/Denmark/DCGC-7548/2020|EPI_ISL_618454|2020-10-12	EPI_ISL_618454	N
29513	G	T	>hCoV-19/Denmark/DCGC-7548/2020|EPI_ISL_618454|2020-10-12	EPI_ISL_618454	N
204	G	T	>hCoV-19/Denmark/DCGC-7555/2020|EPI_ISL_618455|2020-10-12	EPI_ISL_618455	NonCoding
241	C	T	>hCoV-19/Denmark/DCGC-7555/2020|EPI_ISL_618455|2020-10-12	EPI_ISL_618455	NonCoding
445	T	C	>hCoV-19/Denmark/DCGC-7555/2020|EPI_ISL_618455|2020-10-12	EPI_ISL_618455	orf1ab
3037	C	T	>hCoV-19/Denmark/DCGC-7555/2020|EPI_ISL_618455|2020-10-12	EPI_ISL_618455	orf1ab
6286	C	T	>hCoV-19/Denmark/DCGC-7555/2020|EPI_ISL_618455|2020-10-12	EPI_ISL_618455	orf1ab
8782	T	C	>hCoV-19/Denmark/DCGC-7555/2020|EPI_ISL_618455|2020-10-12	EPI_ISL_618455	orf1ab
14408	C	T	>hCoV-19/Denmark/DCGC-7555/2020|EPI_ISL_618455|2020-10-12	EPI_ISL_618455	orf1ab
16242	T	A	>hCoV-19/Denmark/DCGC-7555/2020|EPI_ISL_618455|2020-10-12	EPI_ISL_618455	orf1ab
21255	G	C	>hCoV-19/Denmark/DCGC-7555/2020|EPI_ISL_618455|2020-10-12	EPI_ISL_618455	orf1ab
22227	C	T	>hCoV-19/Denmark/DCGC-7555/2020|EPI_ISL_618455|2020-10-12	EPI_ISL_618455	S
23403	A	G	>hCoV-19/Denmark/DCGC-7555/2020|EPI_ISL_618455|2020-10-12	EPI_ISL_618455	S
26801	C	G	>hCoV-19/Denmark/DCGC-7555/2020|EPI_ISL_618455|2020-10-12	EPI_ISL_618455	M
27944	C	T	>hCoV-19/Denmark/DCGC-7555/2020|EPI_ISL_618455|2020-10-12	EPI_ISL_618455	ORF8
28144	C	T	>hCoV-19/Denmark/DCGC-7555/2020|EPI_ISL_618455|2020-10-12	EPI_ISL_618455	ORF8
28932	C	T	>hCoV-19/Denmark/DCGC-7555/2020|EPI_ISL_618455|2020-10-12	EPI_ISL_618455	N
29645	G	T	>hCoV-19/Denmark/DCGC-7555/2020|EPI_ISL_618455|2020-10-12	EPI_ISL_618455	ORF10
204	G	T	>hCoV-19/Denmark/DCGC-7560/2020|EPI_ISL_618456|2020-10-12	EPI_ISL_618456	NonCoding
241	C	T	>hCoV-19/Denmark/DCGC-7560/2020|EPI_ISL_618456|2020-10-12	EPI_ISL_618456	NonCoding
445	T	C	>hCoV-19/Denmark/DCGC-7560/2020|EPI_ISL_618456|2020-10-12	EPI_ISL_618456	orf1ab
2509	C	T	>hCoV-19/Denmark/DCGC-7560/2020|EPI_ISL_618456|2020-10-12	EPI_ISL_618456	orf1ab
3037	C	T	>hCoV-19/Denmark/DCGC-7560/2020|EPI_ISL_618456|2020-10-12	EPI_ISL_618456	orf1ab
6286	C	T	>hCoV-19/Denmark/DCGC-7560/2020|EPI_ISL_618456|2020-10-12	EPI_ISL_618456	orf1ab
8782	T	C	>hCoV-19/Denmark/DCGC-7560/2020|EPI_ISL_618456|2020-10-12	EPI_ISL_618456	orf1ab
14408	C	T	>hCoV-19/Denmark/DCGC-7560/2020|EPI_ISL_618456|2020-10-12	EPI_ISL_618456	orf1ab
16242	T	A	>hCoV-19/Denmark/DCGC-7560/2020|EPI_ISL_618456|2020-10-12	EPI_ISL_618456	orf1ab
21255	G	C	>hCoV-19/Denmark/DCGC-7560/2020|EPI_ISL_618456|2020-10-12	EPI_ISL_618456	orf1ab
22103	G	C	>hCoV-19/Denmark/DCGC-7560/2020|EPI_ISL_618456|2020-10-12	EPI_ISL_618456	S
22227	C	T	>hCoV-19/Denmark/DCGC-7560/2020|EPI_ISL_618456|2020-10-12	EPI_ISL_618456	S
23403	A	G	>hCoV-19/Denmark/DCGC-7560/2020|EPI_ISL_618456|2020-10-12	EPI_ISL_618456	S
26801	C	G	>hCoV-19/Denmark/DCGC-7560/2020|EPI_ISL_618456|2020-10-12	EPI_ISL_618456	M
27944	C	T	>hCoV-19/Denmark/DCGC-7560/2020|EPI_ISL_618456|2020-10-12	EPI_ISL_618456	ORF8
28144	C	T	>hCoV-19/Denmark/DCGC-7560/2020|EPI_ISL_618456|2020-10-12	EPI_ISL_618456	ORF8
28932	C	T	>hCoV-19/Denmark/DCGC-7560/2020|EPI_ISL_618456|2020-10-12	EPI_ISL_618456	N
29645	G	T	>hCoV-19/Denmark/DCGC-7560/2020|EPI_ISL_618456|2020-10-12	EPI_ISL_618456	ORF10
241	C	T	>hCoV-19/Denmark/DCGC-7585/2020|EPI_ISL_618459|2020-10-12	EPI_ISL_618459	NonCoding
3037	C	T	>hCoV-19/Denmark/DCGC-7585/2020|EPI_ISL_618459|2020-10-12	EPI_ISL_618459	orf1ab
7767	T	C	>hCoV-19/Denmark/DCGC-7585/2020|EPI_ISL_618459|2020-10-12	EPI_ISL_618459	orf1ab
8047	C	T	>hCoV-19/Denmark/DCGC-7585/2020|EPI_ISL_618459|2020-10-12	EPI_ISL_618459	orf1ab
8782	T	C	>hCoV-19/Denmark/DCGC-7585/2020|EPI_ISL_618459|2020-10-12	EPI_ISL_618459	orf1ab
12455	C	T	>hCoV-19/Denmark/DCGC-7585/2020|EPI_ISL_618459|2020-10-12	EPI_ISL_618459	orf1ab
12988	G	T	>hCoV-19/Denmark/DCGC-7585/2020|EPI_ISL_618459|2020-10-12	EPI_ISL_618459	orf1ab
14408	C	T	>hCoV-19/Denmark/DCGC-7585/2020|EPI_ISL_618459|2020-10-12	EPI_ISL_618459	orf1ab
15598	G	A	>hCoV-19/Denmark/DCGC-7585/2020|EPI_ISL_618459|2020-10-12	EPI_ISL_618459	orf1ab
17104	C	T	>hCoV-19/Denmark/DCGC-7585/2020|EPI_ISL_618459|2020-10-12	EPI_ISL_618459	orf1ab
18028	G	T	>hCoV-19/Denmark/DCGC-7585/2020|EPI_ISL_618459|2020-10-12	EPI_ISL_618459	orf1ab
19414	G	T	>hCoV-19/Denmark/DCGC-7585/2020|EPI_ISL_618459|2020-10-12	EPI_ISL_618459	orf1ab
20268	A	G	>hCoV-19/Denmark/DCGC-7585/2020|EPI_ISL_618459|2020-10-12	EPI_ISL_618459	orf1ab
20451	C	T	>hCoV-19/Denmark/DCGC-7585/2020|EPI_ISL_618459|2020-10-12	EPI_ISL_618459	orf1ab
22879	C	A	>hCoV-19/Denmark/DCGC-7585/2020|EPI_ISL_618459|2020-10-12	EPI_ISL_618459	S
23403	A	G	>hCoV-19/Denmark/DCGC-7585/2020|EPI_ISL_618459|2020-10-12	EPI_ISL_618459	S
24910	T	C	>hCoV-19/Denmark/DCGC-7585/2020|EPI_ISL_618459|2020-10-12	EPI_ISL_618459	S
26972	T	C	>hCoV-19/Denmark/DCGC-7585/2020|EPI_ISL_618459|2020-10-12	EPI_ISL_618459	M
27800	C	A	>hCoV-19/Denmark/DCGC-7585/2020|EPI_ISL_618459|2020-10-12	EPI_ISL_618459	NonCoding
28144	C	T	>hCoV-19/Denmark/DCGC-7585/2020|EPI_ISL_618459|2020-10-12	EPI_ISL_618459	ORF8
29734	G	C	>hCoV-19/Denmark/DCGC-7585/2020|EPI_ISL_618459|2020-10-12	EPI_ISL_618459	NonCoding
241	C	T	>hCoV-19/Denmark/DCGC-7591/2020|EPI_ISL_618460|2020-10-12	EPI_ISL_618460	NonCoding
1684	C	T	>hCoV-19/Denmark/DCGC-7591/2020|EPI_ISL_618460|2020-10-12	EPI_ISL_618460	orf1ab
2086	G	T	>hCoV-19/Denmark/DCGC-7591/2020|EPI_ISL_618460|2020-10-12	EPI_ISL_618460	orf1ab
3037	C	T	>hCoV-19/Denmark/DCGC-7591/2020|EPI_ISL_618460|2020-10-12	EPI_ISL_618460	orf1ab
6847	G	T	>hCoV-19/Denmark/DCGC-7591/2020|EPI_ISL_618460|2020-10-12	EPI_ISL_618460	orf1ab
8782	T	C	>hCoV-19/Denmark/DCGC-7591/2020|EPI_ISL_618460|2020-10-12	EPI_ISL_618460	orf1ab
11083	G	T	>hCoV-19/Denmark/DCGC-7591/2020|EPI_ISL_618460|2020-10-12	EPI_ISL_618460	orf1ab
14408	C	T	>hCoV-19/Denmark/DCGC-7591/2020|EPI_ISL_618460|2020-10-12	EPI_ISL_618460	orf1ab
15857	C	T	>hCoV-19/Denmark/DCGC-7591/2020|EPI_ISL_618460|2020-10-12	EPI_ISL_618460	orf1ab
20544	C	T	>hCoV-19/Denmark/DCGC-7591/2020|EPI_ISL_618460|2020-10-12	EPI_ISL_618460	orf1ab
23403	A	G	>hCoV-19/Denmark/DCGC-7591/2020|EPI_ISL_618460|2020-10-12	EPI_ISL_618460	S
28144	C	T	>hCoV-19/Denmark/DCGC-7591/2020|EPI_ISL_618460|2020-10-12	EPI_ISL_618460	ORF8
28881	G	A	>hCoV-19/Denmark/DCGC-7591/2020|EPI_ISL_618460|2020-10-12	EPI_ISL_618460	N
28882	G	A	>hCoV-19/Denmark/DCGC-7591/2020|EPI_ISL_618460|2020-10-12	EPI_ISL_618460	N
28883	G	C	>hCoV-19/Denmark/DCGC-7591/2020|EPI_ISL_618460|2020-10-12	EPI_ISL_618460	N
241	C	T	>hCoV-19/Denmark/DCGC-7530/2020|EPI_ISL_618462|2020-10-12	EPI_ISL_618462	NonCoding
1348	C	T	>hCoV-19/Denmark/DCGC-7530/2020|EPI_ISL_618462|2020-10-12	EPI_ISL_618462	orf1ab
1912	C	T	>hCoV-19/Denmark/DCGC-7530/2020|EPI_ISL_618462|2020-10-12	EPI_ISL_618462	orf1ab
3037	C	T	>hCoV-19/Denmark/DCGC-7530/2020|EPI_ISL_618462|2020-10-12	EPI_ISL_618462	orf1ab
8782	T	C	>hCoV-19/Denmark/DCGC-7530/2020|EPI_ISL_618462|2020-10-12	EPI_ISL_618462	orf1ab
9151	T	C	>hCoV-19/Denmark/DCGC-7530/2020|EPI_ISL_618462|2020-10-12	EPI_ISL_618462	orf1ab
9693	C	T	>hCoV-19/Denmark/DCGC-7530/2020|EPI_ISL_618462|2020-10-12	EPI_ISL_618462	orf1ab
13887	C	T	>hCoV-19/Denmark/DCGC-7530/2020|EPI_ISL_618462|2020-10-12	EPI_ISL_618462	orf1ab
14408	C	T	>hCoV-19/Denmark/DCGC-7530/2020|EPI_ISL_618462|2020-10-12	EPI_ISL_618462	orf1ab
16456	T	C	>hCoV-19/Denmark/DCGC-7530/2020|EPI_ISL_618462|2020-10-12	EPI_ISL_618462	orf1ab
23248	C	T	>hCoV-19/Denmark/DCGC-7530/2020|EPI_ISL_618462|2020-10-12	EPI_ISL_618462	S
23403	A	G	>hCoV-19/Denmark/DCGC-7530/2020|EPI_ISL_618462|2020-10-12	EPI_ISL_618462	S
25552	G	T	>hCoV-19/Denmark/DCGC-7530/2020|EPI_ISL_618462|2020-10-12	EPI_ISL_618462	ORF3a
27005	C	T	>hCoV-19/Denmark/DCGC-7530/2020|EPI_ISL_618462|2020-10-12	EPI_ISL_618462	M
28144	C	T	>hCoV-19/Denmark/DCGC-7530/2020|EPI_ISL_618462|2020-10-12	EPI_ISL_618462	ORF8
28881	G	A	>hCoV-19/Denmark/DCGC-7530/2020|EPI_ISL_618462|2020-10-12	EPI_ISL_618462	N
28882	G	A	>hCoV-19/Denmark/DCGC-7530/2020|EPI_ISL_618462|2020-10-12	EPI_ISL_618462	N
28883	G	C	>hCoV-19/Denmark/DCGC-7530/2020|EPI_ISL_618462|2020-10-12	EPI_ISL_618462	N
28884	G	T	>hCoV-19/Denmark/DCGC-7530/2020|EPI_ISL_618462|2020-10-12	EPI_ISL_618462	N
28897	T	C	>hCoV-19/Denmark/DCGC-7530/2020|EPI_ISL_618462|2020-10-12	EPI_ISL_618462	N
29260	G	T	>hCoV-19/Denmark/DCGC-7530/2020|EPI_ISL_618462|2020-10-12	EPI_ISL_618462	N
241	C	T	>hCoV-19/Denmark/DCGC-7568/2020|EPI_ISL_618467|2020-10-12	EPI_ISL_618467	NonCoding
445	T	C	>hCoV-19/Denmark/DCGC-7568/2020|EPI_ISL_618467|2020-10-12	EPI_ISL_618467	orf1ab
3037	C	T	>hCoV-19/Denmark/DCGC-7568/2020|EPI_ISL_618467|2020-10-12	EPI_ISL_618467	orf1ab
6286	C	T	>hCoV-19/Denmark/DCGC-7568/2020|EPI_ISL_618467|2020-10-12	EPI_ISL_618467	orf1ab
8782	T	C	>hCoV-19/Denmark/DCGC-7568/2020|EPI_ISL_618467|2020-10-12	EPI_ISL_618467	orf1ab
8872	G	C	>hCoV-19/Denmark/DCGC-7568/2020|EPI_ISL_618467|2020-10-12	EPI_ISL_618467	orf1ab
9130	G	T	>hCoV-19/Denmark/DCGC-7568/2020|EPI_ISL_618467|2020-10-12	EPI_ISL_618467	orf1ab
14408	C	T	>hCoV-19/Denmark/DCGC-7568/2020|EPI_ISL_618467|2020-10-12	EPI_ISL_618467	orf1ab
21255	G	C	>hCoV-19/Denmark/DCGC-7568/2020|EPI_ISL_618467|2020-10-12	EPI_ISL_618467	orf1ab
22227	C	T	>hCoV-19/Denmark/DCGC-7568/2020|EPI_ISL_618467|2020-10-12	EPI_ISL_618467	S
23403	A	G	>hCoV-19/Denmark/DCGC-7568/2020|EPI_ISL_618467|2020-10-12	EPI_ISL_618467	S
25471	G	T	>hCoV-19/Denmark/DCGC-7568/2020|EPI_ISL_618467|2020-10-12	EPI_ISL_618467	ORF3a
26801	C	G	>hCoV-19/Denmark/DCGC-7568/2020|EPI_ISL_618467|2020-10-12	EPI_ISL_618467	M
27944	C	T	>hCoV-19/Denmark/DCGC-7568/2020|EPI_ISL_618467|2020-10-12	EPI_ISL_618467	ORF8
27996	G	T	>hCoV-19/Denmark/DCGC-7568/2020|EPI_ISL_618467|2020-10-12	EPI_ISL_618467	ORF8
28144	C	T	>hCoV-19/Denmark/DCGC-7568/2020|EPI_ISL_618467|2020-10-12	EPI_ISL_618467	ORF8
28932	C	T	>hCoV-19/Denmark/DCGC-7568/2020|EPI_ISL_618467|2020-10-12	EPI_ISL_618467	N
29645	G	T	>hCoV-19/Denmark/DCGC-7568/2020|EPI_ISL_618467|2020-10-12	EPI_ISL_618467	ORF10
29741	C	T	>hCoV-19/Denmark/DCGC-7568/2020|EPI_ISL_618467|2020-10-12	EPI_ISL_618467	NonCoding
204	G	T	>hCoV-19/Denmark/DCGC-7592/2020|EPI_ISL_618470|2020-10-12	EPI_ISL_618470	NonCoding
241	C	T	>hCoV-19/Denmark/DCGC-7592/2020|EPI_ISL_618470|2020-10-12	EPI_ISL_618470	NonCoding
3037	C	T	>hCoV-19/Denmark/DCGC-7592/2020|EPI_ISL_618470|2020-10-12	EPI_ISL_618470	orf1ab
3498	C	T	>hCoV-19/Denmark/DCGC-7592/2020|EPI_ISL_618470|2020-10-12	EPI_ISL_618470	orf1ab
6101	G	A	>hCoV-19/Denmark/DCGC-7592/2020|EPI_ISL_618470|2020-10-12	EPI_ISL_618470	orf1ab
6616	A	G	>hCoV-19/Denmark/DCGC-7592/2020|EPI_ISL_618470|2020-10-12	EPI_ISL_618470	orf1ab
8131	G	T	>hCoV-19/Denmark/DCGC-7592/2020|EPI_ISL_618470|2020-10-12	EPI_ISL_618470	orf1ab
8782	T	C	>hCoV-19/Denmark/DCGC-7592/2020|EPI_ISL_618470|2020-10-12	EPI_ISL_618470	orf1ab
11459	T	G	>hCoV-19/Denmark/DCGC-7592/2020|EPI_ISL_618470|2020-10-12	EPI_ISL_618470	orf1ab
11824	C	T	>hCoV-19/Denmark/DCGC-7592/2020|EPI_ISL_618470|2020-10-12	EPI_ISL_618470	orf1ab
12191	G	T	>hCoV-19/Denmark/DCGC-7592/2020|EPI_ISL_618470|2020-10-12	EPI_ISL_618470	orf1ab
14408	C	T	>hCoV-19/Denmark/DCGC-7592/2020|EPI_ISL_618470|2020-10-12	EPI_ISL_618470	orf1ab
15594	G	T	>hCoV-19/Denmark/DCGC-7592/2020|EPI_ISL_618470|2020-10-12	EPI_ISL_618470	orf1ab
20844	C	T	>hCoV-19/Denmark/DCGC-7592/2020|EPI_ISL_618470|2020-10-12	EPI_ISL_618470	orf1ab
22716	C	T	>hCoV-19/Denmark/DCGC-7592/2020|EPI_ISL_618470|2020-10-12	EPI_ISL_618470	S
23403	A	G	>hCoV-19/Denmark/DCGC-7592/2020|EPI_ISL_618470|2020-10-12	EPI_ISL_618470	S
28144	C	T	>hCoV-19/Denmark/DCGC-7592/2020|EPI_ISL_618470|2020-10-12	EPI_ISL_618470	ORF8
28881	G	A	>hCoV-19/Denmark/DCGC-7592/2020|EPI_ISL_618470|2020-10-12	EPI_ISL_618470	N
28882	G	A	>hCoV-19/Denmark/DCGC-7592/2020|EPI_ISL_618470|2020-10-12	EPI_ISL_618470	N
28883	G	C	>hCoV-19/Denmark/DCGC-7592/2020|EPI_ISL_618470|2020-10-12	EPI_ISL_618470	N
29741	C	G	>hCoV-19/Denmark/DCGC-7592/2020|EPI_ISL_618470|2020-10-12	EPI_ISL_618470	NonCoding
241	C	T	>hCoV-19/Denmark/DCGC-7598/2020|EPI_ISL_618471|2020-10-12	EPI_ISL_618471	NonCoding
3037	C	T	>hCoV-19/Denmark/DCGC-7598/2020|EPI_ISL_618471|2020-10-12	EPI_ISL_618471	orf1ab
8250	A	G	>hCoV-19/Denmark/DCGC-7598/2020|EPI_ISL_618471|2020-10-12	EPI_ISL_618471	orf1ab
8782	T	C	>hCoV-19/Denmark/DCGC-7598/2020|EPI_ISL_618471|2020-10-12	EPI_ISL_618471	orf1ab
11222	G	T	>hCoV-19/Denmark/DCGC-7598/2020|EPI_ISL_618471|2020-10-12	EPI_ISL_618471	orf1ab
11474	A	G	>hCoV-19/Denmark/DCGC-7598/2020|EPI_ISL_618471|2020-10-12	EPI_ISL_618471	orf1ab
14408	C	T	>hCoV-19/Denmark/DCGC-7598/2020|EPI_ISL_618471|2020-10-12	EPI_ISL_618471	orf1ab
18570	C	T	>hCoV-19/Denmark/DCGC-7598/2020|EPI_ISL_618471|2020-10-12	EPI_ISL_618471	orf1ab
20268	A	G	>hCoV-19/Denmark/DCGC-7598/2020|EPI_ISL_618471|2020-10-12	EPI_ISL_618471	orf1ab
21123	G	T	>hCoV-19/Denmark/DCGC-7598/2020|EPI_ISL_618471|2020-10-12	EPI_ISL_618471	orf1ab
23403	A	G	>hCoV-19/Denmark/DCGC-7598/2020|EPI_ISL_618471|2020-10-12	EPI_ISL_618471	S
26060	C	T	>hCoV-19/Denmark/DCGC-7598/2020|EPI_ISL_618471|2020-10-12	EPI_ISL_618471	ORF3a
27881	C	T	>hCoV-19/Denmark/DCGC-7598/2020|EPI_ISL_618471|2020-10-12	EPI_ISL_618471	NonCoding
28144	C	T	>hCoV-19/Denmark/DCGC-7598/2020|EPI_ISL_618471|2020-10-12	EPI_ISL_618471	ORF8
28854	C	T	>hCoV-19/Denmark/DCGC-7598/2020|EPI_ISL_618471|2020-10-12	EPI_ISL_618471	N
29524	T	C	>hCoV-19/Denmark/DCGC-7598/2020|EPI_ISL_618471|2020-10-12	EPI_ISL_618471	N
29738	C	T	>hCoV-19/Denmark/DCGC-7598/2020|EPI_ISL_618471|2020-10-12	EPI_ISL_618471	NonCoding
241	C	T	>hCoV-19/Denmark/DCGC-7538/2020|EPI_ISL_618473|2020-10-12	EPI_ISL_618473	NonCoding
3037	C	T	>hCoV-19/Denmark/DCGC-7538/2020|EPI_ISL_618473|2020-10-12	EPI_ISL_618473	orf1ab
3787	C	T	>hCoV-19/Denmark/DCGC-7538/2020|EPI_ISL_618473|2020-10-12	EPI_ISL_618473	orf1ab
5144	C	T	>hCoV-19/Denmark/DCGC-7538/2020|EPI_ISL_618473|2020-10-12	EPI_ISL_618473	orf1ab
8782	T	C	>hCoV-19/Denmark/DCGC-7538/2020|EPI_ISL_618473|2020-10-12	EPI_ISL_618473	orf1ab
11776	C	T	>hCoV-19/Denmark/DCGC-7538/2020|EPI_ISL_618473|2020-10-12	EPI_ISL_618473	orf1ab
14408	C	T	>hCoV-19/Denmark/DCGC-7538/2020|EPI_ISL_618473|2020-10-12	EPI_ISL_618473	orf1ab
15656	C	T	>hCoV-19/Denmark/DCGC-7538/2020|EPI_ISL_618473|2020-10-12	EPI_ISL_618473	orf1ab
22120	C	T	>hCoV-19/Denmark/DCGC-7538/2020|EPI_ISL_618473|2020-10-12	EPI_ISL_618473	S
22918	G	T	>hCoV-19/Denmark/DCGC-7538/2020|EPI_ISL_618473|2020-10-12	EPI_ISL_618473	S
22920	A	T	>hCoV-19/Denmark/DCGC-7538/2020|EPI_ISL_618473|2020-10-12	EPI_ISL_618473	S
23403	A	G	>hCoV-19/Denmark/DCGC-7538/2020|EPI_ISL_618473|2020-10-12	EPI_ISL_618473	S
25936	C	T	>hCoV-19/Denmark/DCGC-7538/2020|EPI_ISL_618473|2020-10-12	EPI_ISL_618473	ORF3a
28144	C	T	>hCoV-19/Denmark/DCGC-7538/2020|EPI_ISL_618473|2020-10-12	EPI_ISL_618473	ORF8
28358	A	C	>hCoV-19/Denmark/DCGC-7538/2020|EPI_ISL_618473|2020-10-12	EPI_ISL_618473	N
28854	C	T	>hCoV-19/Denmark/DCGC-7538/2020|EPI_ISL_618473|2020-10-12	EPI_ISL_618473	N
28881	G	A	>hCoV-19/Denmark/DCGC-7538/2020|EPI_ISL_618473|2020-10-12	EPI_ISL_618473	N
28882	G	A	>hCoV-19/Denmark/DCGC-7538/2020|EPI_ISL_618473|2020-10-12	EPI_ISL_618473	N
28883	G	C	>hCoV-19/Denmark/DCGC-7538/2020|EPI_ISL_618473|2020-10-12	EPI_ISL_618473	N
29027	G	T	>hCoV-19/Denmark/DCGC-7538/2020|EPI_ISL_618473|2020-10-12	EPI_ISL_618473	N
241	C	T	>hCoV-19/Denmark/DCGC-7562/2020|EPI_ISL_618476|2020-10-12	EPI_ISL_618476	NonCoding
445	T	C	>hCoV-19/Denmark/DCGC-7562/2020|EPI_ISL_618476|2020-10-12	EPI_ISL_618476	orf1ab
1513	C	T	>hCoV-19/Denmark/DCGC-7562/2020|EPI_ISL_618476|2020-10-12	EPI_ISL_618476	orf1ab
3037	C	T	>hCoV-19/Denmark/DCGC-7562/2020|EPI_ISL_618476|2020-10-12	EPI_ISL_618476	orf1ab
6286	C	T	>hCoV-19/Denmark/DCGC-7562/2020|EPI_ISL_618476|2020-10-12	EPI_ISL_618476	orf1ab
8782	T	C	>hCoV-19/Denmark/DCGC-7562/2020|EPI_ISL_618476|2020-10-12	EPI_ISL_618476	orf1ab
14408	C	T	>hCoV-19/Denmark/DCGC-7562/2020|EPI_ISL_618476|2020-10-12	EPI_ISL_618476	orf1ab
14688	C	T	>hCoV-19/Denmark/DCGC-7562/2020|EPI_ISL_618476|2020-10-12	EPI_ISL_618476	orf1ab
21255	G	C	>hCoV-19/Denmark/DCGC-7562/2020|EPI_ISL_618476|2020-10-12	EPI_ISL_618476	orf1ab
22227	C	T	>hCoV-19/Denmark/DCGC-7562/2020|EPI_ISL_618476|2020-10-12	EPI_ISL_618476	S
22346	G	T	>hCoV-19/Denmark/DCGC-7562/2020|EPI_ISL_618476|2020-10-12	EPI_ISL_618476	S
22377	C	T	>hCoV-19/Denmark/DCGC-7562/2020|EPI_ISL_618476|2020-10-12	EPI_ISL_618476	S
23403	A	G	>hCoV-19/Denmark/DCGC-7562/2020|EPI_ISL_618476|2020-10-12	EPI_ISL_618476	S
26801	C	G	>hCoV-19/Denmark/DCGC-7562/2020|EPI_ISL_618476|2020-10-12	EPI_ISL_618476	M
28144	C	T	>hCoV-19/Denmark/DCGC-7562/2020|EPI_ISL_618476|2020-10-12	EPI_ISL_618476	ORF8
28932	C	T	>hCoV-19/Denmark/DCGC-7562/2020|EPI_ISL_618476|2020-10-12	EPI_ISL_618476	N
29625	C	T	>hCoV-19/Denmark/DCGC-7562/2020|EPI_ISL_618476|2020-10-12	EPI_ISL_618476	ORF10
29645	G	T	>hCoV-19/Denmark/DCGC-7562/2020|EPI_ISL_618476|2020-10-12	EPI_ISL_618476	ORF10
241	C	T	>hCoV-19/Denmark/DCGC-7574/2020|EPI_ISL_618477|2020-10-12	EPI_ISL_618477	NonCoding
1684	C	T	>hCoV-19/Denmark/DCGC-7574/2020|EPI_ISL_618477|2020-10-12	EPI_ISL_618477	orf1ab
2086	G	T	>hCoV-19/Denmark/DCGC-7574/2020|EPI_ISL_618477|2020-10-12	EPI_ISL_618477	orf1ab
3037	C	T	>hCoV-19/Denmark/DCGC-7574/2020|EPI_ISL_618477|2020-10-12	EPI_ISL_618477	orf1ab
6847	G	T	>hCoV-19/Denmark/DCGC-7574/2020|EPI_ISL_618477|2020-10-12	EPI_ISL_618477	orf1ab
8782	T	C	>hCoV-19/Denmark/DCGC-7574/2020|EPI_ISL_618477|2020-10-12	EPI_ISL_618477	orf1ab
11083	G	T	>hCoV-19/Denmark/DCGC-7574/2020|EPI_ISL_618477|2020-10-12	EPI_ISL_618477	orf1ab
14408	C	T	>hCoV-19/Denmark/DCGC-7574/2020|EPI_ISL_618477|2020-10-12	EPI_ISL_618477	orf1ab
15857	C	T	>hCoV-19/Denmark/DCGC-7574/2020|EPI_ISL_618477|2020-10-12	EPI_ISL_618477	orf1ab
20544	C	T	>hCoV-19/Denmark/DCGC-7574/2020|EPI_ISL_618477|2020-10-12	EPI_ISL_618477	orf1ab
23403	A	G	>hCoV-19/Denmark/DCGC-7574/2020|EPI_ISL_618477|2020-10-12	EPI_ISL_618477	S
28144	C	T	>hCoV-19/Denmark/DCGC-7574/2020|EPI_ISL_618477|2020-10-12	EPI_ISL_618477	ORF8
28881	G	A	>hCoV-19/Denmark/DCGC-7574/2020|EPI_ISL_618477|2020-10-12	EPI_ISL_618477	N
28882	G	A	>hCoV-19/Denmark/DCGC-7574/2020|EPI_ISL_618477|2020-10-12	EPI_ISL_618477	N
28883	G	C	>hCoV-19/Denmark/DCGC-7574/2020|EPI_ISL_618477|2020-10-12	EPI_ISL_618477	N
241	C	T	>hCoV-19/Denmark/DCGC-1677/2020|EPI_ISL_618479|2020-03-09	EPI_ISL_618479	NonCoding
3037	C	T	>hCoV-19/Denmark/DCGC-1677/2020|EPI_ISL_618479|2020-03-09	EPI_ISL_618479	orf1ab
8782	T	C	>hCoV-19/Denmark/DCGC-1677/2020|EPI_ISL_618479|2020-03-09	EPI_ISL_618479	orf1ab
14408	C	T	>hCoV-19/Denmark/DCGC-1677/2020|EPI_ISL_618479|2020-03-09	EPI_ISL_618479	orf1ab
23403	A	G	>hCoV-19/Denmark/DCGC-1677/2020|EPI_ISL_618479|2020-03-09	EPI_ISL_618479	S
28144	C	T	>hCoV-19/Denmark/DCGC-1677/2020|EPI_ISL_618479|2020-03-09	EPI_ISL_618479	ORF8
28857	G	T	>hCoV-19/Denmark/DCGC-1677/2020|EPI_ISL_618479|2020-03-09	EPI_ISL_618479	N
28881	G	A	>hCoV-19/Denmark/DCGC-1677/2020|EPI_ISL_618479|2020-03-09	EPI_ISL_618479	N
28882	G	A	>hCoV-19/Denmark/DCGC-1677/2020|EPI_ISL_618479|2020-03-09	EPI_ISL_618479	N
28883	G	C	>hCoV-19/Denmark/DCGC-1677/2020|EPI_ISL_618479|2020-03-09	EPI_ISL_618479	N
241	C	T	>hCoV-19/Denmark/DCGC-7532/2020|EPI_ISL_618480|2020-10-12	EPI_ISL_618480	NonCoding
3037	C	T	>hCoV-19/Denmark/DCGC-7532/2020|EPI_ISL_618480|2020-10-12	EPI_ISL_618480	orf1ab
7767	T	C	>hCoV-19/Denmark/DCGC-7532/2020|EPI_ISL_618480|2020-10-12	EPI_ISL_618480	orf1ab
8047	C	T	>hCoV-19/Denmark/DCGC-7532/2020|EPI_ISL_618480|2020-10-12	EPI_ISL_618480	orf1ab
8782	T	C	>hCoV-19/Denmark/DCGC-7532/2020|EPI_ISL_618480|2020-10-12	EPI_ISL_618480	orf1ab
12988	G	T	>hCoV-19/Denmark/DCGC-7532/2020|EPI_ISL_618480|2020-10-12	EPI_ISL_618480	orf1ab
14408	C	T	>hCoV-19/Denmark/DCGC-7532/2020|EPI_ISL_618480|2020-10-12	EPI_ISL_618480	orf1ab
15598	G	A	>hCoV-19/Denmark/DCGC-7532/2020|EPI_ISL_618480|2020-10-12	EPI_ISL_618480	orf1ab
17104	C	T	>hCoV-19/Denmark/DCGC-7532/2020|EPI_ISL_618480|2020-10-12	EPI_ISL_618480	orf1ab
18028	G	T	>hCoV-19/Denmark/DCGC-7532/2020|EPI_ISL_618480|2020-10-12	EPI_ISL_618480	orf1ab
18030	A	G	>hCoV-19/Denmark/DCGC-7532/2020|EPI_ISL_618480|2020-10-12	EPI_ISL_618480	orf1ab
20268	A	G	>hCoV-19/Denmark/DCGC-7532/2020|EPI_ISL_618480|2020-10-12	EPI_ISL_618480	orf1ab
20451	C	T	>hCoV-19/Denmark/DCGC-7532/2020|EPI_ISL_618480|2020-10-12	EPI_ISL_618480	orf1ab
22879	C	A	>hCoV-19/Denmark/DCGC-7532/2020|EPI_ISL_618480|2020-10-12	EPI_ISL_618480	S
23403	A	G	>hCoV-19/Denmark/DCGC-7532/2020|EPI_ISL_618480|2020-10-12	EPI_ISL_618480	S
24910	T	C	>hCoV-19/Denmark/DCGC-7532/2020|EPI_ISL_618480|2020-10-12	EPI_ISL_618480	S
26972	T	C	>hCoV-19/Denmark/DCGC-7532/2020|EPI_ISL_618480|2020-10-12	EPI_ISL_618480	M
27800	C	A	>hCoV-19/Denmark/DCGC-7532/2020|EPI_ISL_618480|2020-10-12	EPI_ISL_618480	NonCoding
28144	C	T	>hCoV-19/Denmark/DCGC-7532/2020|EPI_ISL_618480|2020-10-12	EPI_ISL_618480	ORF8
29734	G	C	>hCoV-19/Denmark/DCGC-7532/2020|EPI_ISL_618480|2020-10-12	EPI_ISL_618480	NonCoding
241	C	T	>hCoV-19/Denmark/DCGC-7544/2020|EPI_ISL_618481|2020-10-12	EPI_ISL_618481	NonCoding
3037	C	T	>hCoV-19/Denmark/DCGC-7544/2020|EPI_ISL_618481|2020-10-12	EPI_ISL_618481	orf1ab
7767	T	C	>hCoV-19/Denmark/DCGC-7544/2020|EPI_ISL_618481|2020-10-12	EPI_ISL_618481	orf1ab
8047	C	T	>hCoV-19/Denmark/DCGC-7544/2020|EPI_ISL_618481|2020-10-12	EPI_ISL_618481	orf1ab
8782	T	C	>hCoV-19/Denmark/DCGC-7544/2020|EPI_ISL_618481|2020-10-12	EPI_ISL_618481	orf1ab
12988	G	T	>hCoV-19/Denmark/DCGC-7544/2020|EPI_ISL_618481|2020-10-12	EPI_ISL_618481	orf1ab
14408	C	T	>hCoV-19/Denmark/DCGC-7544/2020|EPI_ISL_618481|2020-10-12	EPI_ISL_618481	orf1ab
15598	G	A	>hCoV-19/Denmark/DCGC-7544/2020|EPI_ISL_618481|2020-10-12	EPI_ISL_618481	orf1ab
17104	C	T	>hCoV-19/Denmark/DCGC-7544/2020|EPI_ISL_618481|2020-10-12	EPI_ISL_618481	orf1ab
18028	G	T	>hCoV-19/Denmark/DCGC-7544/2020|EPI_ISL_618481|2020-10-12	EPI_ISL_618481	orf1ab
18030	A	G	>hCoV-19/Denmark/DCGC-7544/2020|EPI_ISL_618481|2020-10-12	EPI_ISL_618481	orf1ab
20268	A	G	>hCoV-19/Denmark/DCGC-7544/2020|EPI_ISL_618481|2020-10-12	EPI_ISL_618481	orf1ab
20451	C	T	>hCoV-19/Denmark/DCGC-7544/2020|EPI_ISL_618481|2020-10-12	EPI_ISL_618481	orf1ab
22879	C	A	>hCoV-19/Denmark/DCGC-7544/2020|EPI_ISL_618481|2020-10-12	EPI_ISL_618481	S
23403	A	G	>hCoV-19/Denmark/DCGC-7544/2020|EPI_ISL_618481|2020-10-12	EPI_ISL_618481	S
24910	T	C	>hCoV-19/Denmark/DCGC-7544/2020|EPI_ISL_618481|2020-10-12	EPI_ISL_618481	S
26972	T	C	>hCoV-19/Denmark/DCGC-7544/2020|EPI_ISL_618481|2020-10-12	EPI_ISL_618481	M
27800	C	A	>hCoV-19/Denmark/DCGC-7544/2020|EPI_ISL_618481|2020-10-12	EPI_ISL_618481	NonCoding
28144	C	T	>hCoV-19/Denmark/DCGC-7544/2020|EPI_ISL_618481|2020-10-12	EPI_ISL_618481	ORF8
29734	G	C	>hCoV-19/Denmark/DCGC-7544/2020|EPI_ISL_618481|2020-10-12	EPI_ISL_618481	NonCoding
241	C	T	>hCoV-19/Denmark/DCGC-7550/2020|EPI_ISL_618482|2020-10-12	EPI_ISL_618482	NonCoding
338	G	T	>hCoV-19/Denmark/DCGC-7550/2020|EPI_ISL_618482|2020-10-12	EPI_ISL_618482	orf1ab
1820	G	A	>hCoV-19/Denmark/DCGC-7550/2020|EPI_ISL_618482|2020-10-12	EPI_ISL_618482	orf1ab
3037	C	T	>hCoV-19/Denmark/DCGC-7550/2020|EPI_ISL_618482|2020-10-12	EPI_ISL_618482	orf1ab
3373	C	A	>hCoV-19/Denmark/DCGC-7550/2020|EPI_ISL_618482|2020-10-12	EPI_ISL_618482	orf1ab
3431	G	T	>hCoV-19/Denmark/DCGC-7550/2020|EPI_ISL_618482|2020-10-12	EPI_ISL_618482	orf1ab
6883	C	T	>hCoV-19/Denmark/DCGC-7550/2020|EPI_ISL_618482|2020-10-12	EPI_ISL_618482	orf1ab
8782	T	C	>hCoV-19/Denmark/DCGC-7550/2020|EPI_ISL_618482|2020-10-12	EPI_ISL_618482	orf1ab
12249	C	T	>hCoV-19/Denmark/DCGC-7550/2020|EPI_ISL_618482|2020-10-12	EPI_ISL_618482	orf1ab
14408	C	T	>hCoV-19/Denmark/DCGC-7550/2020|EPI_ISL_618482|2020-10-12	EPI_ISL_618482	orf1ab
20134	G	T	>hCoV-19/Denmark/DCGC-7550/2020|EPI_ISL_618482|2020-10-12	EPI_ISL_618482	orf1ab
21724	G	A	>hCoV-19/Denmark/DCGC-7550/2020|EPI_ISL_618482|2020-10-12	EPI_ISL_618482	S
23403	A	G	>hCoV-19/Denmark/DCGC-7550/2020|EPI_ISL_618482|2020-10-12	EPI_ISL_618482	S
25577	T	C	>hCoV-19/Denmark/DCGC-7550/2020|EPI_ISL_618482|2020-10-12	EPI_ISL_618482	ORF3a
25626	C	T	>hCoV-19/Denmark/DCGC-7550/2020|EPI_ISL_618482|2020-10-12	EPI_ISL_618482	ORF3a
27002	C	T	>hCoV-19/Denmark/DCGC-7550/2020|EPI_ISL_618482|2020-10-12	EPI_ISL_618482	M
28144	C	T	>hCoV-19/Denmark/DCGC-7550/2020|EPI_ISL_618482|2020-10-12	EPI_ISL_618482	ORF8
28696	A	C	>hCoV-19/Denmark/DCGC-7550/2020|EPI_ISL_618482|2020-10-12	EPI_ISL_618482	N
28881	G	A	>hCoV-19/Denmark/DCGC-7550/2020|EPI_ISL_618482|2020-10-12	EPI_ISL_618482	N
28882	G	A	>hCoV-19/Denmark/DCGC-7550/2020|EPI_ISL_618482|2020-10-12	EPI_ISL_618482	N
28883	G	C	>hCoV-19/Denmark/DCGC-7550/2020|EPI_ISL_618482|2020-10-12	EPI_ISL_618482	N
241	C	T	>hCoV-19/Denmark/DCGC-7575/2020|EPI_ISL_618485|2020-10-12	EPI_ISL_618485	NonCoding
1377	C	T	>hCoV-19/Denmark/DCGC-7575/2020|EPI_ISL_618485|2020-10-12	EPI_ISL_618485	orf1ab
3037	C	T	>hCoV-19/Denmark/DCGC-7575/2020|EPI_ISL_618485|2020-10-12	EPI_ISL_618485	orf1ab
3840	A	C	>hCoV-19/Denmark/DCGC-7575/2020|EPI_ISL_618485|2020-10-12	EPI_ISL_618485	orf1ab
8782	T	C	>hCoV-19/Denmark/DCGC-7575/2020|EPI_ISL_618485|2020-10-12	EPI_ISL_618485	orf1ab
12115	C	T	>hCoV-19/Denmark/DCGC-7575/2020|EPI_ISL_618485|2020-10-12	EPI_ISL_618485	orf1ab
14408	C	T	>hCoV-19/Denmark/DCGC-7575/2020|EPI_ISL_618485|2020-10-12	EPI_ISL_618485	orf1ab
23403	A	G	>hCoV-19/Denmark/DCGC-7575/2020|EPI_ISL_618485|2020-10-12	EPI_ISL_618485	S
28093	C	T	>hCoV-19/Denmark/DCGC-7575/2020|EPI_ISL_618485|2020-10-12	EPI_ISL_618485	ORF8
28144	C	T	>hCoV-19/Denmark/DCGC-7575/2020|EPI_ISL_618485|2020-10-12	EPI_ISL_618485	ORF8
28881	G	A	>hCoV-19/Denmark/DCGC-7575/2020|EPI_ISL_618485|2020-10-12	EPI_ISL_618485	N
28882	G	A	>hCoV-19/Denmark/DCGC-7575/2020|EPI_ISL_618485|2020-10-12	EPI_ISL_618485	N
28883	G	C	>hCoV-19/Denmark/DCGC-7575/2020|EPI_ISL_618485|2020-10-12	EPI_ISL_618485	N
241	C	T	>hCoV-19/Denmark/DCGC-7593/2020|EPI_ISL_618488|2020-10-12	EPI_ISL_618488	NonCoding
3037	C	T	>hCoV-19/Denmark/DCGC-7593/2020|EPI_ISL_618488|2020-10-12	EPI_ISL_618488	orf1ab
3787	C	T	>hCoV-19/Denmark/DCGC-7593/2020|EPI_ISL_618488|2020-10-12	EPI_ISL_618488	orf1ab
5144	C	T	>hCoV-19/Denmark/DCGC-7593/2020|EPI_ISL_618488|2020-10-12	EPI_ISL_618488	orf1ab
8782	T	C	>hCoV-19/Denmark/DCGC-7593/2020|EPI_ISL_618488|2020-10-12	EPI_ISL_618488	orf1ab
11776	C	T	>hCoV-19/Denmark/DCGC-7593/2020|EPI_ISL_618488|2020-10-12	EPI_ISL_618488	orf1ab
14408	C	T	>hCoV-19/Denmark/DCGC-7593/2020|EPI_ISL_618488|2020-10-12	EPI_ISL_618488	orf1ab
15656	C	T	>hCoV-19/Denmark/DCGC-7593/2020|EPI_ISL_618488|2020-10-12	EPI_ISL_618488	orf1ab
19684	G	T	>hCoV-19/Denmark/DCGC-7593/2020|EPI_ISL_618488|2020-10-12	EPI_ISL_618488	orf1ab
22120	C	T	>hCoV-19/Denmark/DCGC-7593/2020|EPI_ISL_618488|2020-10-12	EPI_ISL_618488	S
22918	G	T	>hCoV-19/Denmark/DCGC-7593/2020|EPI_ISL_618488|2020-10-12	EPI_ISL_618488	S
22920	A	T	>hCoV-19/Denmark/DCGC-7593/2020|EPI_ISL_618488|2020-10-12	EPI_ISL_618488	S
23403	A	G	>hCoV-19/Denmark/DCGC-7593/2020|EPI_ISL_618488|2020-10-12	EPI_ISL_618488	S
25936	C	T	>hCoV-19/Denmark/DCGC-7593/2020|EPI_ISL_618488|2020-10-12	EPI_ISL_618488	ORF3a
28144	C	T	>hCoV-19/Denmark/DCGC-7593/2020|EPI_ISL_618488|2020-10-12	EPI_ISL_618488	ORF8
28358	A	C	>hCoV-19/Denmark/DCGC-7593/2020|EPI_ISL_618488|2020-10-12	EPI_ISL_618488	N
28854	C	T	>hCoV-19/Denmark/DCGC-7593/2020|EPI_ISL_618488|2020-10-12	EPI_ISL_618488	N
28881	G	A	>hCoV-19/Denmark/DCGC-7593/2020|EPI_ISL_618488|2020-10-12	EPI_ISL_618488	N
28882	G	A	>hCoV-19/Denmark/DCGC-7593/2020|EPI_ISL_618488|2020-10-12	EPI_ISL_618488	N
28883	G	C	>hCoV-19/Denmark/DCGC-7593/2020|EPI_ISL_618488|2020-10-12	EPI_ISL_618488	N
29027	G	T	>hCoV-19/Denmark/DCGC-7593/2020|EPI_ISL_618488|2020-10-12	EPI_ISL_618488	N
241	C	T	>hCoV-19/Denmark/DCGC-7545/2020|EPI_ISL_618490|2020-10-12	EPI_ISL_618490	NonCoding
338	G	T	>hCoV-19/Denmark/DCGC-7545/2020|EPI_ISL_618490|2020-10-12	EPI_ISL_618490	orf1ab
1820	G	A	>hCoV-19/Denmark/DCGC-7545/2020|EPI_ISL_618490|2020-10-12	EPI_ISL_618490	orf1ab
3037	C	T	>hCoV-19/Denmark/DCGC-7545/2020|EPI_ISL_618490|2020-10-12	EPI_ISL_618490	orf1ab
3373	C	A	>hCoV-19/Denmark/DCGC-7545/2020|EPI_ISL_618490|2020-10-12	EPI_ISL_618490	orf1ab
3431	G	T	>hCoV-19/Denmark/DCGC-7545/2020|EPI_ISL_618490|2020-10-12	EPI_ISL_618490	orf1ab
6883	C	T	>hCoV-19/Denmark/DCGC-7545/2020|EPI_ISL_618490|2020-10-12	EPI_ISL_618490	orf1ab
8782	T	C	>hCoV-19/Denmark/DCGC-7545/2020|EPI_ISL_618490|2020-10-12	EPI_ISL_618490	orf1ab
12249	C	T	>hCoV-19/Denmark/DCGC-7545/2020|EPI_ISL_618490|2020-10-12	EPI_ISL_618490	orf1ab
14408	C	T	>hCoV-19/Denmark/DCGC-7545/2020|EPI_ISL_618490|2020-10-12	EPI_ISL_618490	orf1ab
20134	G	T	>hCoV-19/Denmark/DCGC-7545/2020|EPI_ISL_618490|2020-10-12	EPI_ISL_618490	orf1ab
21724	G	A	>hCoV-19/Denmark/DCGC-7545/2020|EPI_ISL_618490|2020-10-12	EPI_ISL_618490	S
23403	A	G	>hCoV-19/Denmark/DCGC-7545/2020|EPI_ISL_618490|2020-10-12	EPI_ISL_618490	S
25577	T	C	>hCoV-19/Denmark/DCGC-7545/2020|EPI_ISL_618490|2020-10-12	EPI_ISL_618490	ORF3a
25626	C	T	>hCoV-19/Denmark/DCGC-7545/2020|EPI_ISL_618490|2020-10-12	EPI_ISL_618490	ORF3a
27002	C	T	>hCoV-19/Denmark/DCGC-7545/2020|EPI_ISL_618490|2020-10-12	EPI_ISL_618490	M
28144	C	T	>hCoV-19/Denmark/DCGC-7545/2020|EPI_ISL_618490|2020-10-12	EPI_ISL_618490	ORF8
28881	G	A	>hCoV-19/Denmark/DCGC-7545/2020|EPI_ISL_618490|2020-10-12	EPI_ISL_618490	N
28882	G	A	>hCoV-19/Denmark/DCGC-7545/2020|EPI_ISL_618490|2020-10-12	EPI_ISL_618490	N
28883	G	C	>hCoV-19/Denmark/DCGC-7545/2020|EPI_ISL_618490|2020-10-12	EPI_ISL_618490	N
204	G	T	>hCoV-19/Denmark/DCGC-7551/2020|EPI_ISL_618491|2020-10-12	EPI_ISL_618491	NonCoding
241	C	T	>hCoV-19/Denmark/DCGC-7551/2020|EPI_ISL_618491|2020-10-12	EPI_ISL_618491	NonCoding
3037	C	T	>hCoV-19/Denmark/DCGC-7551/2020|EPI_ISL_618491|2020-10-12	EPI_ISL_618491	orf1ab
3498	C	T	>hCoV-19/Denmark/DCGC-7551/2020|EPI_ISL_618491|2020-10-12	EPI_ISL_618491	orf1ab
6101	G	A	>hCoV-19/Denmark/DCGC-7551/2020|EPI_ISL_618491|2020-10-12	EPI_ISL_618491	orf1ab
6616	A	G	>hCoV-19/Denmark/DCGC-7551/2020|EPI_ISL_618491|2020-10-12	EPI_ISL_618491	orf1ab
8131	G	T	>hCoV-19/Denmark/DCGC-7551/2020|EPI_ISL_618491|2020-10-12	EPI_ISL_618491	orf1ab
8782	T	C	>hCoV-19/Denmark/DCGC-7551/2020|EPI_ISL_618491|2020-10-12	EPI_ISL_618491	orf1ab
11459	T	G	>hCoV-19/Denmark/DCGC-7551/2020|EPI_ISL_618491|2020-10-12	EPI_ISL_618491	orf1ab
11824	C	T	>hCoV-19/Denmark/DCGC-7551/2020|EPI_ISL_618491|2020-10-12	EPI_ISL_618491	orf1ab
12191	G	T	>hCoV-19/Denmark/DCGC-7551/2020|EPI_ISL_618491|2020-10-12	EPI_ISL_618491	orf1ab
14408	C	T	>hCoV-19/Denmark/DCGC-7551/2020|EPI_ISL_618491|2020-10-12	EPI_ISL_618491	orf1ab
15594	G	T	>hCoV-19/Denmark/DCGC-7551/2020|EPI_ISL_618491|2020-10-12	EPI_ISL_618491	orf1ab
20844	C	T	>hCoV-19/Denmark/DCGC-7551/2020|EPI_ISL_618491|2020-10-12	EPI_ISL_618491	orf1ab
22716	C	T	>hCoV-19/Denmark/DCGC-7551/2020|EPI_ISL_618491|2020-10-12	EPI_ISL_618491	S
23403	A	G	>hCoV-19/Denmark/DCGC-7551/2020|EPI_ISL_618491|2020-10-12	EPI_ISL_618491	S
28144	C	T	>hCoV-19/Denmark/DCGC-7551/2020|EPI_ISL_618491|2020-10-12	EPI_ISL_618491	ORF8
28881	G	A	>hCoV-19/Denmark/DCGC-7551/2020|EPI_ISL_618491|2020-10-12	EPI_ISL_618491	N
28882	G	A	>hCoV-19/Denmark/DCGC-7551/2020|EPI_ISL_618491|2020-10-12	EPI_ISL_618491	N
28883	G	C	>hCoV-19/Denmark/DCGC-7551/2020|EPI_ISL_618491|2020-10-12	EPI_ISL_618491	N
29741	C	G	>hCoV-19/Denmark/DCGC-7551/2020|EPI_ISL_618491|2020-10-12	EPI_ISL_618491	NonCoding
241	C	T	>hCoV-19/Denmark/DCGC-7582/2020|EPI_ISL_618495|2020-10-12	EPI_ISL_618495	NonCoding
1348	C	T	>hCoV-19/Denmark/DCGC-7582/2020|EPI_ISL_618495|2020-10-12	EPI_ISL_618495	orf1ab
1912	C	T	>hCoV-19/Denmark/DCGC-7582/2020|EPI_ISL_618495|2020-10-12	EPI_ISL_618495	orf1ab
3037	C	T	>hCoV-19/Denmark/DCGC-7582/2020|EPI_ISL_618495|2020-10-12	EPI_ISL_618495	orf1ab
8782	T	C	>hCoV-19/Denmark/DCGC-7582/2020|EPI_ISL_618495|2020-10-12	EPI_ISL_618495	orf1ab
9151	T	C	>hCoV-19/Denmark/DCGC-7582/2020|EPI_ISL_618495|2020-10-12	EPI_ISL_618495	orf1ab
9693	C	T	>hCoV-19/Denmark/DCGC-7582/2020|EPI_ISL_618495|2020-10-12	EPI_ISL_618495	orf1ab
13887	C	T	>hCoV-19/Denmark/DCGC-7582/2020|EPI_ISL_618495|2020-10-12	EPI_ISL_618495	orf1ab
14408	C	T	>hCoV-19/Denmark/DCGC-7582/2020|EPI_ISL_618495|2020-10-12	EPI_ISL_618495	orf1ab
16456	T	C	>hCoV-19/Denmark/DCGC-7582/2020|EPI_ISL_618495|2020-10-12	EPI_ISL_618495	orf1ab
23248	C	T	>hCoV-19/Denmark/DCGC-7582/2020|EPI_ISL_618495|2020-10-12	EPI_ISL_618495	S
23403	A	G	>hCoV-19/Denmark/DCGC-7582/2020|EPI_ISL_618495|2020-10-12	EPI_ISL_618495	S
25552	G	T	>hCoV-19/Denmark/DCGC-7582/2020|EPI_ISL_618495|2020-10-12	EPI_ISL_618495	ORF3a
27005	C	T	>hCoV-19/Denmark/DCGC-7582/2020|EPI_ISL_618495|2020-10-12	EPI_ISL_618495	M
28144	C	T	>hCoV-19/Denmark/DCGC-7582/2020|EPI_ISL_618495|2020-10-12	EPI_ISL_618495	ORF8
28881	G	A	>hCoV-19/Denmark/DCGC-7582/2020|EPI_ISL_618495|2020-10-12	EPI_ISL_618495	N
28882	G	A	>hCoV-19/Denmark/DCGC-7582/2020|EPI_ISL_618495|2020-10-12	EPI_ISL_618495	N
28883	G	C	>hCoV-19/Denmark/DCGC-7582/2020|EPI_ISL_618495|2020-10-12	EPI_ISL_618495	N
28884	G	T	>hCoV-19/Denmark/DCGC-7582/2020|EPI_ISL_618495|2020-10-12	EPI_ISL_618495	N
28897	T	C	>hCoV-19/Denmark/DCGC-7582/2020|EPI_ISL_618495|2020-10-12	EPI_ISL_618495	N
29260	G	T	>hCoV-19/Denmark/DCGC-7582/2020|EPI_ISL_618495|2020-10-12	EPI_ISL_618495	N
241	C	T	>hCoV-19/Denmark/DCGC-1606/2020|EPI_ISL_618496|2020-04-13	EPI_ISL_618496	NonCoding
1059	C	T	>hCoV-19/Denmark/DCGC-1606/2020|EPI_ISL_618496|2020-04-13	EPI_ISL_618496	orf1ab
1302	C	T	>hCoV-19/Denmark/DCGC-1606/2020|EPI_ISL_618496|2020-04-13	EPI_ISL_618496	orf1ab
3037	C	T	>hCoV-19/Denmark/DCGC-1606/2020|EPI_ISL_618496|2020-04-13	EPI_ISL_618496	orf1ab
6330	C	T	>hCoV-19/Denmark/DCGC-1606/2020|EPI_ISL_618496|2020-04-13	EPI_ISL_618496	orf1ab
8782	T	C	>hCoV-19/Denmark/DCGC-1606/2020|EPI_ISL_618496|2020-04-13	EPI_ISL_618496	orf1ab
14408	C	T	>hCoV-19/Denmark/DCGC-1606/2020|EPI_ISL_618496|2020-04-13	EPI_ISL_618496	orf1ab
15120	C	A	>hCoV-19/Denmark/DCGC-1606/2020|EPI_ISL_618496|2020-04-13	EPI_ISL_618496	orf1ab
23403	A	G	>hCoV-19/Denmark/DCGC-1606/2020|EPI_ISL_618496|2020-04-13	EPI_ISL_618496	S
23624	G	T	>hCoV-19/Denmark/DCGC-1606/2020|EPI_ISL_618496|2020-04-13	EPI_ISL_618496	S
25563	G	T	>hCoV-19/Denmark/DCGC-1606/2020|EPI_ISL_618496|2020-04-13	EPI_ISL_618496	ORF3a
28144	C	T	>hCoV-19/Denmark/DCGC-1606/2020|EPI_ISL_618496|2020-04-13	EPI_ISL_618496	ORF8
28253	C	T	>hCoV-19/Denmark/DCGC-1606/2020|EPI_ISL_618496|2020-04-13	EPI_ISL_618496	ORF8
241	C	T	>hCoV-19/Denmark/DCGC-7589/2020|EPI_ISL_618497|2020-10-12	EPI_ISL_618497	NonCoding
1288	C	T	>hCoV-19/Denmark/DCGC-7589/2020|EPI_ISL_618497|2020-10-12	EPI_ISL_618497	orf1ab
3037	C	T	>hCoV-19/Denmark/DCGC-7589/2020|EPI_ISL_618497|2020-10-12	EPI_ISL_618497	orf1ab
5230	G	T	>hCoV-19/Denmark/DCGC-7589/2020|EPI_ISL_618497|2020-10-12	EPI_ISL_618497	orf1ab
8782	T	C	>hCoV-19/Denmark/DCGC-7589/2020|EPI_ISL_618497|2020-10-12	EPI_ISL_618497	orf1ab
10705	G	T	>hCoV-19/Denmark/DCGC-7589/2020|EPI_ISL_618497|2020-10-12	EPI_ISL_618497	orf1ab
10747	C	T	>hCoV-19/Denmark/DCGC-7589/2020|EPI_ISL_618497|2020-10-12	EPI_ISL_618497	orf1ab
14408	C	T	>hCoV-19/Denmark/DCGC-7589/2020|EPI_ISL_618497|2020-10-12	EPI_ISL_618497	orf1ab
16887	C	T	>hCoV-19/Denmark/DCGC-7589/2020|EPI_ISL_618497|2020-10-12	EPI_ISL_618497	orf1ab
21587	C	T	>hCoV-19/Denmark/DCGC-7589/2020|EPI_ISL_618497|2020-10-12	EPI_ISL_618497	S
23403	A	G	>hCoV-19/Denmark/DCGC-7589/2020|EPI_ISL_618497|2020-10-12	EPI_ISL_618497	S
25429	G	T	>hCoV-19/Denmark/DCGC-7589/2020|EPI_ISL_618497|2020-10-12	EPI_ISL_618497	ORF3a
25916	C	T	>hCoV-19/Denmark/DCGC-7589/2020|EPI_ISL_618497|2020-10-12	EPI_ISL_618497	ORF3a
25996	G	A	>hCoV-19/Denmark/DCGC-7589/2020|EPI_ISL_618497|2020-10-12	EPI_ISL_618497	ORF3a
28144	C	T	>hCoV-19/Denmark/DCGC-7589/2020|EPI_ISL_618497|2020-10-12	EPI_ISL_618497	ORF8
28854	C	T	>hCoV-19/Denmark/DCGC-7589/2020|EPI_ISL_618497|2020-10-12	EPI_ISL_618497	N
29284	C	T	>hCoV-19/Denmark/DCGC-7589/2020|EPI_ISL_618497|2020-10-12	EPI_ISL_618497	N
204	G	T	>hCoV-19/Denmark/DCGC-7599/2020|EPI_ISL_618499|2020-10-19	EPI_ISL_618499	NonCoding
241	C	T	>hCoV-19/Denmark/DCGC-7599/2020|EPI_ISL_618499|2020-10-19	EPI_ISL_618499	NonCoding
445	T	C	>hCoV-19/Denmark/DCGC-7599/2020|EPI_ISL_618499|2020-10-19	EPI_ISL_618499	orf1ab
3037	C	T	>hCoV-19/Denmark/DCGC-7599/2020|EPI_ISL_618499|2020-10-19	EPI_ISL_618499	orf1ab
6286	C	T	>hCoV-19/Denmark/DCGC-7599/2020|EPI_ISL_618499|2020-10-19	EPI_ISL_618499	orf1ab
7819	C	T	>hCoV-19/Denmark/DCGC-7599/2020|EPI_ISL_618499|2020-10-19	EPI_ISL_618499	orf1ab
8782	T	C	>hCoV-19/Denmark/DCGC-7599/2020|EPI_ISL_618499|2020-10-19	EPI_ISL_618499	orf1ab
14408	C	T	>hCoV-19/Denmark/DCGC-7599/2020|EPI_ISL_618499|2020-10-19	EPI_ISL_618499	orf1ab
16242	T	A	>hCoV-19/Denmark/DCGC-7599/2020|EPI_ISL_618499|2020-10-19	EPI_ISL_618499	orf1ab
21255	G	C	>hCoV-19/Denmark/DCGC-7599/2020|EPI_ISL_618499|2020-10-19	EPI_ISL_618499	orf1ab
22227	C	T	>hCoV-19/Denmark/DCGC-7599/2020|EPI_ISL_618499|2020-10-19	EPI_ISL_618499	S
23403	A	G	>hCoV-19/Denmark/DCGC-7599/2020|EPI_ISL_618499|2020-10-19	EPI_ISL_618499	S
26801	C	G	>hCoV-19/Denmark/DCGC-7599/2020|EPI_ISL_618499|2020-10-19	EPI_ISL_618499	M
27944	C	T	>hCoV-19/Denmark/DCGC-7599/2020|EPI_ISL_618499|2020-10-19	EPI_ISL_618499	ORF8
28011	C	T	>hCoV-19/Denmark/DCGC-7599/2020|EPI_ISL_618499|2020-10-19	EPI_ISL_618499	ORF8
28144	C	T	>hCoV-19/Denmark/DCGC-7599/2020|EPI_ISL_618499|2020-10-19	EPI_ISL_618499	ORF8
28932	C	T	>hCoV-19/Denmark/DCGC-7599/2020|EPI_ISL_618499|2020-10-19	EPI_ISL_618499	N
29645	G	T	>hCoV-19/Denmark/DCGC-7599/2020|EPI_ISL_618499|2020-10-19	EPI_ISL_618499	ORF10
241	C	T	>hCoV-19/Denmark/DCGC-7604/2020|EPI_ISL_618500|2020-10-19	EPI_ISL_618500	NonCoding
642	A	G	>hCoV-19/Denmark/DCGC-7604/2020|EPI_ISL_618500|2020-10-19	EPI_ISL_618500	orf1ab
772	T	C	>hCoV-19/Denmark/DCGC-7604/2020|EPI_ISL_618500|2020-10-19	EPI_ISL_618500	orf1ab
2869	A	G	>hCoV-19/Denmark/DCGC-7604/2020|EPI_ISL_618500|2020-10-19	EPI_ISL_618500	orf1ab
3037	C	T	>hCoV-19/Denmark/DCGC-7604/2020|EPI_ISL_618500|2020-10-19	EPI_ISL_618500	orf1ab
6352	G	T	>hCoV-19/Denmark/DCGC-7604/2020|EPI_ISL_618500|2020-10-19	EPI_ISL_618500	orf1ab
6445	C	T	>hCoV-19/Denmark/DCGC-7604/2020|EPI_ISL_618500|2020-10-19	EPI_ISL_618500	orf1ab
8782	T	C	>hCoV-19/Denmark/DCGC-7604/2020|EPI_ISL_618500|2020-10-19	EPI_ISL_618500	orf1ab
10868	C	T	>hCoV-19/Denmark/DCGC-7604/2020|EPI_ISL_618500|2020-10-19	EPI_ISL_618500	orf1ab
14408	C	T	>hCoV-19/Denmark/DCGC-7604/2020|EPI_ISL_618500|2020-10-19	EPI_ISL_618500	orf1ab
15240	C	T	>hCoV-19/Denmark/DCGC-7604/2020|EPI_ISL_618500|2020-10-19	EPI_ISL_618500	orf1ab
15652	G	T	>hCoV-19/Denmark/DCGC-7604/2020|EPI_ISL_618500|2020-10-19	EPI_ISL_618500	orf1ab
23403	A	G	>hCoV-19/Denmark/DCGC-7604/2020|EPI_ISL_618500|2020-10-19	EPI_ISL_618500	S
23438	G	T	>hCoV-19/Denmark/DCGC-7604/2020|EPI_ISL_618500|2020-10-19	EPI_ISL_618500	S
23522	G	C	>hCoV-19/Denmark/DCGC-7604/2020|EPI_ISL_618500|2020-10-19	EPI_ISL_618500	S
28144	C	T	>hCoV-19/Denmark/DCGC-7604/2020|EPI_ISL_618500|2020-10-19	EPI_ISL_618500	ORF8
28881	G	A	>hCoV-19/Denmark/DCGC-7604/2020|EPI_ISL_618500|2020-10-19	EPI_ISL_618500	N
28882	G	A	>hCoV-19/Denmark/DCGC-7604/2020|EPI_ISL_618500|2020-10-19	EPI_ISL_618500	N
28883	G	C	>hCoV-19/Denmark/DCGC-7604/2020|EPI_ISL_618500|2020-10-19	EPI_ISL_618500	N
29095	C	T	>hCoV-19/Denmark/DCGC-7604/2020|EPI_ISL_618500|2020-10-19	EPI_ISL_618500	N
203	C	T	>hCoV-19/Denmark/DCGC-7611/2020|EPI_ISL_618501|2020-10-19	EPI_ISL_618501	NonCoding
241	C	T	>hCoV-19/Denmark/DCGC-7611/2020|EPI_ISL_618501|2020-10-19	EPI_ISL_618501	NonCoding
445	T	C	>hCoV-19/Denmark/DCGC-7611/2020|EPI_ISL_618501|2020-10-19	EPI_ISL_618501	orf1ab
3037	C	T	>hCoV-19/Denmark/DCGC-7611/2020|EPI_ISL_618501|2020-10-19	EPI_ISL_618501	orf1ab
6286	C	T	>hCoV-19/Denmark/DCGC-7611/2020|EPI_ISL_618501|2020-10-19	EPI_ISL_618501	orf1ab
8782	T	C	>hCoV-19/Denmark/DCGC-7611/2020|EPI_ISL_618501|2020-10-19	EPI_ISL_618501	orf1ab
8872	G	C	>hCoV-19/Denmark/DCGC-7611/2020|EPI_ISL_618501|2020-10-19	EPI_ISL_618501	orf1ab
14408	C	T	>hCoV-19/Denmark/DCGC-7611/2020|EPI_ISL_618501|2020-10-19	EPI_ISL_618501	orf1ab
21255	G	C	>hCoV-19/Denmark/DCGC-7611/2020|EPI_ISL_618501|2020-10-19	EPI_ISL_618501	orf1ab
22227	C	T	>hCoV-19/Denmark/DCGC-7611/2020|EPI_ISL_618501|2020-10-19	EPI_ISL_618501	S
23403	A	G	>hCoV-19/Denmark/DCGC-7611/2020|EPI_ISL_618501|2020-10-19	EPI_ISL_618501	S
26428	G	C	>hCoV-19/Denmark/DCGC-7611/2020|EPI_ISL_618501|2020-10-19	EPI_ISL_618501	E
26801	C	G	>hCoV-19/Denmark/DCGC-7611/2020|EPI_ISL_618501|2020-10-19	EPI_ISL_618501	M
27944	C	T	>hCoV-19/Denmark/DCGC-7611/2020|EPI_ISL_618501|2020-10-19	EPI_ISL_618501	ORF8
28144	C	T	>hCoV-19/Denmark/DCGC-7611/2020|EPI_ISL_618501|2020-10-19	EPI_ISL_618501	ORF8
28932	C	T	>hCoV-19/Denmark/DCGC-7611/2020|EPI_ISL_618501|2020-10-19	EPI_ISL_618501	N
29645	G	T	>hCoV-19/Denmark/DCGC-7611/2020|EPI_ISL_618501|2020-10-19	EPI_ISL_618501	ORF10
241	C	T	>hCoV-19/Denmark/DCGC-7619/2020|EPI_ISL_618502|2020-10-19	EPI_ISL_618502	NonCoding
3037	C	T	>hCoV-19/Denmark/DCGC-7619/2020|EPI_ISL_618502|2020-10-19	EPI_ISL_618502	orf1ab
7767	T	C	>hCoV-19/Denmark/DCGC-7619/2020|EPI_ISL_618502|2020-10-19	EPI_ISL_618502	orf1ab
8047	C	T	>hCoV-19/Denmark/DCGC-7619/2020|EPI_ISL_618502|2020-10-19	EPI_ISL_618502	orf1ab
8782	T	C	>hCoV-19/Denmark/DCGC-7619/2020|EPI_ISL_618502|2020-10-19	EPI_ISL_618502	orf1ab
12988	G	T	>hCoV-19/Denmark/DCGC-7619/2020|EPI_ISL_618502|2020-10-19	EPI_ISL_618502	orf1ab
14408	C	T	>hCoV-19/Denmark/DCGC-7619/2020|EPI_ISL_618502|2020-10-19	EPI_ISL_618502	orf1ab
15598	G	A	>hCoV-19/Denmark/DCGC-7619/2020|EPI_ISL_618502|2020-10-19	EPI_ISL_618502	orf1ab
17104	C	T	>hCoV-19/Denmark/DCGC-7619/2020|EPI_ISL_618502|2020-10-19	EPI_ISL_618502	orf1ab
18028	G	T	>hCoV-19/Denmark/DCGC-7619/2020|EPI_ISL_618502|2020-10-19	EPI_ISL_618502	orf1ab
18030	A	G	>hCoV-19/Denmark/DCGC-7619/2020|EPI_ISL_618502|2020-10-19	EPI_ISL_618502	orf1ab
20268	A	G	>hCoV-19/Denmark/DCGC-7619/2020|EPI_ISL_618502|2020-10-19	EPI_ISL_618502	orf1ab
20451	C	T	>hCoV-19/Denmark/DCGC-7619/2020|EPI_ISL_618502|2020-10-19	EPI_ISL_618502	orf1ab
22879	C	A	>hCoV-19/Denmark/DCGC-7619/2020|EPI_ISL_618502|2020-10-19	EPI_ISL_618502	S
23403	A	G	>hCoV-19/Denmark/DCGC-7619/2020|EPI_ISL_618502|2020-10-19	EPI_ISL_618502	S
24910	T	C	>hCoV-19/Denmark/DCGC-7619/2020|EPI_ISL_618502|2020-10-19	EPI_ISL_618502	S
26972	T	C	>hCoV-19/Denmark/DCGC-7619/2020|EPI_ISL_618502|2020-10-19	EPI_ISL_618502	M
27800	C	A	>hCoV-19/Denmark/DCGC-7619/2020|EPI_ISL_618502|2020-10-19	EPI_ISL_618502	NonCoding
28144	C	T	>hCoV-19/Denmark/DCGC-7619/2020|EPI_ISL_618502|2020-10-19	EPI_ISL_618502	ORF8
29734	G	C	>hCoV-19/Denmark/DCGC-7619/2020|EPI_ISL_618502|2020-10-19	EPI_ISL_618502	NonCoding
222	C	T	>hCoV-19/Denmark/DCGC-7600/2020|EPI_ISL_618508|2020-10-19	EPI_ISL_618508	NonCoding
241	C	T	>hCoV-19/Denmark/DCGC-7600/2020|EPI_ISL_618508|2020-10-19	EPI_ISL_618508	NonCoding
445	T	C	>hCoV-19/Denmark/DCGC-7600/2020|EPI_ISL_618508|2020-10-19	EPI_ISL_618508	orf1ab
3037	C	T	>hCoV-19/Denmark/DCGC-7600/2020|EPI_ISL_618508|2020-10-19	EPI_ISL_618508	orf1ab
6286	C	T	>hCoV-19/Denmark/DCGC-7600/2020|EPI_ISL_618508|2020-10-19	EPI_ISL_618508	orf1ab
8782	T	C	>hCoV-19/Denmark/DCGC-7600/2020|EPI_ISL_618508|2020-10-19	EPI_ISL_618508	orf1ab
14408	C	T	>hCoV-19/Denmark/DCGC-7600/2020|EPI_ISL_618508|2020-10-19	EPI_ISL_618508	orf1ab
20661	T	C	>hCoV-19/Denmark/DCGC-7600/2020|EPI_ISL_618508|2020-10-19	EPI_ISL_618508	orf1ab
21255	G	C	>hCoV-19/Denmark/DCGC-7600/2020|EPI_ISL_618508|2020-10-19	EPI_ISL_618508	orf1ab
22227	C	T	>hCoV-19/Denmark/DCGC-7600/2020|EPI_ISL_618508|2020-10-19	EPI_ISL_618508	S
23403	A	G	>hCoV-19/Denmark/DCGC-7600/2020|EPI_ISL_618508|2020-10-19	EPI_ISL_618508	S
26801	C	G	>hCoV-19/Denmark/DCGC-7600/2020|EPI_ISL_618508|2020-10-19	EPI_ISL_618508	M
26966	T	C	>hCoV-19/Denmark/DCGC-7600/2020|EPI_ISL_618508|2020-10-19	EPI_ISL_618508	M
28144	C	T	>hCoV-19/Denmark/DCGC-7600/2020|EPI_ISL_618508|2020-10-19	EPI_ISL_618508	ORF8
28932	C	T	>hCoV-19/Denmark/DCGC-7600/2020|EPI_ISL_618508|2020-10-19	EPI_ISL_618508	N
29386	C	T	>hCoV-19/Denmark/DCGC-7600/2020|EPI_ISL_618508|2020-10-19	EPI_ISL_618508	N
29645	G	T	>hCoV-19/Denmark/DCGC-7600/2020|EPI_ISL_618508|2020-10-19	EPI_ISL_618508	ORF10
241	C	T	>hCoV-19/Denmark/DCGC-1557/2020|EPI_ISL_618511|2020-04-13	EPI_ISL_618511	NonCoding
1059	C	T	>hCoV-19/Denmark/DCGC-1557/2020|EPI_ISL_618511|2020-04-13	EPI_ISL_618511	orf1ab
2455	C	T	>hCoV-19/Denmark/DCGC-1557/2020|EPI_ISL_618511|2020-04-13	EPI_ISL_618511	orf1ab
3027	A	G	>hCoV-19/Denmark/DCGC-1557/2020|EPI_ISL_618511|2020-04-13	EPI_ISL_618511	orf1ab
3037	C	T	>hCoV-19/Denmark/DCGC-1557/2020|EPI_ISL_618511|2020-04-13	EPI_ISL_618511	orf1ab
3122	G	T	>hCoV-19/Denmark/DCGC-1557/2020|EPI_ISL_618511|2020-04-13	EPI_ISL_618511	orf1ab
5339	C	T	>hCoV-19/Denmark/DCGC-1557/2020|EPI_ISL_618511|2020-04-13	EPI_ISL_618511	orf1ab
7267	C	T	>hCoV-19/Denmark/DCGC-1557/2020|EPI_ISL_618511|2020-04-13	EPI_ISL_618511	orf1ab
8782	T	C	>hCoV-19/Denmark/DCGC-1557/2020|EPI_ISL_618511|2020-04-13	EPI_ISL_618511	orf1ab
8788	T	C	>hCoV-19/Denmark/DCGC-1557/2020|EPI_ISL_618511|2020-04-13	EPI_ISL_618511	orf1ab
14408	C	T	>hCoV-19/Denmark/DCGC-1557/2020|EPI_ISL_618511|2020-04-13	EPI_ISL_618511	orf1ab
19072	G	T	>hCoV-19/Denmark/DCGC-1557/2020|EPI_ISL_618511|2020-04-13	EPI_ISL_618511	orf1ab
23403	A	G	>hCoV-19/Denmark/DCGC-1557/2020|EPI_ISL_618511|2020-04-13	EPI_ISL_618511	S
25563	G	T	>hCoV-19/Denmark/DCGC-1557/2020|EPI_ISL_618511|2020-04-13	EPI_ISL_618511	ORF3a
26951	G	A	>hCoV-19/Denmark/DCGC-1557/2020|EPI_ISL_618511|2020-04-13	EPI_ISL_618511	M
28144	C	T	>hCoV-19/Denmark/DCGC-1557/2020|EPI_ISL_618511|2020-04-13	EPI_ISL_618511	ORF8
204	G	T	>hCoV-19/Denmark/DCGC-7644/2020|EPI_ISL_618514|2020-10-19	EPI_ISL_618514	NonCoding
241	C	T	>hCoV-19/Denmark/DCGC-7644/2020|EPI_ISL_618514|2020-10-19	EPI_ISL_618514	NonCoding
445	T	C	>hCoV-19/Denmark/DCGC-7644/2020|EPI_ISL_618514|2020-10-19	EPI_ISL_618514	orf1ab
3037	C	T	>hCoV-19/Denmark/DCGC-7644/2020|EPI_ISL_618514|2020-10-19	EPI_ISL_618514	orf1ab
6286	C	T	>hCoV-19/Denmark/DCGC-7644/2020|EPI_ISL_618514|2020-10-19	EPI_ISL_618514	orf1ab
8782	T	C	>hCoV-19/Denmark/DCGC-7644/2020|EPI_ISL_618514|2020-10-19	EPI_ISL_618514	orf1ab
11638	T	C	>hCoV-19/Denmark/DCGC-7644/2020|EPI_ISL_618514|2020-10-19	EPI_ISL_618514	orf1ab
14408	C	T	>hCoV-19/Denmark/DCGC-7644/2020|EPI_ISL_618514|2020-10-19	EPI_ISL_618514	orf1ab
21255	G	C	>hCoV-19/Denmark/DCGC-7644/2020|EPI_ISL_618514|2020-10-19	EPI_ISL_618514	orf1ab
21575	C	T	>hCoV-19/Denmark/DCGC-7644/2020|EPI_ISL_618514|2020-10-19	EPI_ISL_618514	S
21614	C	T	>hCoV-19/Denmark/DCGC-7644/2020|EPI_ISL_618514|2020-10-19	EPI_ISL_618514	S
21972	A	G	>hCoV-19/Denmark/DCGC-7644/2020|EPI_ISL_618514|2020-10-19	EPI_ISL_618514	S
22227	C	T	>hCoV-19/Denmark/DCGC-7644/2020|EPI_ISL_618514|2020-10-19	EPI_ISL_618514	S
23403	A	G	>hCoV-19/Denmark/DCGC-7644/2020|EPI_ISL_618514|2020-10-19	EPI_ISL_618514	S
24334	C	T	>hCoV-19/Denmark/DCGC-7644/2020|EPI_ISL_618514|2020-10-19	EPI_ISL_618514	S
26801	C	G	>hCoV-19/Denmark/DCGC-7644/2020|EPI_ISL_618514|2020-10-19	EPI_ISL_618514	M
27769	C	T	>hCoV-19/Denmark/DCGC-7644/2020|EPI_ISL_618514|2020-10-19	EPI_ISL_618514	NonCoding
27944	C	T	>hCoV-19/Denmark/DCGC-7644/2020|EPI_ISL_618514|2020-10-19	EPI_ISL_618514	ORF8
28144	C	T	>hCoV-19/Denmark/DCGC-7644/2020|EPI_ISL_618514|2020-10-19	EPI_ISL_618514	ORF8
28932	C	T	>hCoV-19/Denmark/DCGC-7644/2020|EPI_ISL_618514|2020-10-19	EPI_ISL_618514	N
29645	G	T	>hCoV-19/Denmark/DCGC-7644/2020|EPI_ISL_618514|2020-10-19	EPI_ISL_618514	ORF10
241	C	T	>hCoV-19/Denmark/DCGC-1558/2020|EPI_ISL_618517|2020-04-13	EPI_ISL_618517	NonCoding
1059	C	T	>hCoV-19/Denmark/DCGC-1558/2020|EPI_ISL_618517|2020-04-13	EPI_ISL_618517	orf1ab
1302	C	T	>hCoV-19/Denmark/DCGC-1558/2020|EPI_ISL_618517|2020-04-13	EPI_ISL_618517	orf1ab
3037	C	T	>hCoV-19/Denmark/DCGC-1558/2020|EPI_ISL_618517|2020-04-13	EPI_ISL_618517	orf1ab
6330	C	T	>hCoV-19/Denmark/DCGC-1558/2020|EPI_ISL_618517|2020-04-13	EPI_ISL_618517	orf1ab
8782	T	C	>hCoV-19/Denmark/DCGC-1558/2020|EPI_ISL_618517|2020-04-13	EPI_ISL_618517	orf1ab
14408	C	T	>hCoV-19/Denmark/DCGC-1558/2020|EPI_ISL_618517|2020-04-13	EPI_ISL_618517	orf1ab
15120	C	A	>hCoV-19/Denmark/DCGC-1558/2020|EPI_ISL_618517|2020-04-13	EPI_ISL_618517	orf1ab
23403	A	G	>hCoV-19/Denmark/DCGC-1558/2020|EPI_ISL_618517|2020-04-13	EPI_ISL_618517	S
23624	G	T	>hCoV-19/Denmark/DCGC-1558/2020|EPI_ISL_618517|2020-04-13	EPI_ISL_618517	S
25563	G	T	>hCoV-19/Denmark/DCGC-1558/2020|EPI_ISL_618517|2020-04-13	EPI_ISL_618517	ORF3a
28144	C	T	>hCoV-19/Denmark/DCGC-1558/2020|EPI_ISL_618517|2020-04-13	EPI_ISL_618517	ORF8
28253	C	T	>hCoV-19/Denmark/DCGC-1558/2020|EPI_ISL_618517|2020-04-13	EPI_ISL_618517	ORF8
204	G	T	>hCoV-19/Denmark/DCGC-7625/2020|EPI_ISL_618518|2020-10-19	EPI_ISL_618518	NonCoding
241	C	T	>hCoV-19/Denmark/DCGC-7625/2020|EPI_ISL_618518|2020-10-19	EPI_ISL_618518	NonCoding
445	T	C	>hCoV-19/Denmark/DCGC-7625/2020|EPI_ISL_618518|2020-10-19	EPI_ISL_618518	orf1ab
2509	C	T	>hCoV-19/Denmark/DCGC-7625/2020|EPI_ISL_618518|2020-10-19	EPI_ISL_618518	orf1ab
3037	C	T	>hCoV-19/Denmark/DCGC-7625/2020|EPI_ISL_618518|2020-10-19	EPI_ISL_618518	orf1ab
6286	C	T	>hCoV-19/Denmark/DCGC-7625/2020|EPI_ISL_618518|2020-10-19	EPI_ISL_618518	orf1ab
8782	T	C	>hCoV-19/Denmark/DCGC-7625/2020|EPI_ISL_618518|2020-10-19	EPI_ISL_618518	orf1ab
10615	C	T	>hCoV-19/Denmark/DCGC-7625/2020|EPI_ISL_618518|2020-10-19	EPI_ISL_618518	orf1ab
12134	T	C	>hCoV-19/Denmark/DCGC-7625/2020|EPI_ISL_618518|2020-10-19	EPI_ISL_618518	orf1ab
14408	C	T	>hCoV-19/Denmark/DCGC-7625/2020|EPI_ISL_618518|2020-10-19	EPI_ISL_618518	orf1ab
16242	T	A	>hCoV-19/Denmark/DCGC-7625/2020|EPI_ISL_618518|2020-10-19	EPI_ISL_618518	orf1ab
21255	G	C	>hCoV-19/Denmark/DCGC-7625/2020|EPI_ISL_618518|2020-10-19	EPI_ISL_618518	orf1ab
22227	C	T	>hCoV-19/Denmark/DCGC-7625/2020|EPI_ISL_618518|2020-10-19	EPI_ISL_618518	S
23403	A	G	>hCoV-19/Denmark/DCGC-7625/2020|EPI_ISL_618518|2020-10-19	EPI_ISL_618518	S
26801	C	G	>hCoV-19/Denmark/DCGC-7625/2020|EPI_ISL_618518|2020-10-19	EPI_ISL_618518	M
27944	C	T	>hCoV-19/Denmark/DCGC-7625/2020|EPI_ISL_618518|2020-10-19	EPI_ISL_618518	ORF8
28144	C	T	>hCoV-19/Denmark/DCGC-7625/2020|EPI_ISL_618518|2020-10-19	EPI_ISL_618518	ORF8
28932	C	T	>hCoV-19/Denmark/DCGC-7625/2020|EPI_ISL_618518|2020-10-19	EPI_ISL_618518	N
29645	G	T	>hCoV-19/Denmark/DCGC-7625/2020|EPI_ISL_618518|2020-10-19	EPI_ISL_618518	ORF10
241	C	T	>hCoV-19/Denmark/DCGC-7632/2020|EPI_ISL_618519|2020-10-19	EPI_ISL_618519	NonCoding
3037	C	T	>hCoV-19/Denmark/DCGC-7632/2020|EPI_ISL_618519|2020-10-19	EPI_ISL_618519	orf1ab
5144	C	T	>hCoV-19/Denmark/DCGC-7632/2020|EPI_ISL_618519|2020-10-19	EPI_ISL_618519	orf1ab
6312	C	T	>hCoV-19/Denmark/DCGC-7632/2020|EPI_ISL_618519|2020-10-19	EPI_ISL_618519	orf1ab
6449	C	T	>hCoV-19/Denmark/DCGC-7632/2020|EPI_ISL_618519|2020-10-19	EPI_ISL_618519	orf1ab
8782	T	C	>hCoV-19/Denmark/DCGC-7632/2020|EPI_ISL_618519|2020-10-19	EPI_ISL_618519	orf1ab
11776	C	T	>hCoV-19/Denmark/DCGC-7632/2020|EPI_ISL_618519|2020-10-19	EPI_ISL_618519	orf1ab
14408	C	T	>hCoV-19/Denmark/DCGC-7632/2020|EPI_ISL_618519|2020-10-19	EPI_ISL_618519	orf1ab
15656	C	T	>hCoV-19/Denmark/DCGC-7632/2020|EPI_ISL_618519|2020-10-19	EPI_ISL_618519	orf1ab
22920	A	T	>hCoV-19/Denmark/DCGC-7632/2020|EPI_ISL_618519|2020-10-19	EPI_ISL_618519	S
23403	A	G	>hCoV-19/Denmark/DCGC-7632/2020|EPI_ISL_618519|2020-10-19	EPI_ISL_618519	S
25936	C	T	>hCoV-19/Denmark/DCGC-7632/2020|EPI_ISL_618519|2020-10-19	EPI_ISL_618519	ORF3a
28144	C	T	>hCoV-19/Denmark/DCGC-7632/2020|EPI_ISL_618519|2020-10-19	EPI_ISL_618519	ORF8
28854	C	T	>hCoV-19/Denmark/DCGC-7632/2020|EPI_ISL_618519|2020-10-19	EPI_ISL_618519	N
28881	G	A	>hCoV-19/Denmark/DCGC-7632/2020|EPI_ISL_618519|2020-10-19	EPI_ISL_618519	N
28882	G	A	>hCoV-19/Denmark/DCGC-7632/2020|EPI_ISL_618519|2020-10-19	EPI_ISL_618519	N
28883	G	C	>hCoV-19/Denmark/DCGC-7632/2020|EPI_ISL_618519|2020-10-19	EPI_ISL_618519	N
222	C	T	>hCoV-19/Denmark/DCGC-7636/2020|EPI_ISL_618520|2020-10-19	EPI_ISL_618520	NonCoding
241	C	T	>hCoV-19/Denmark/DCGC-7636/2020|EPI_ISL_618520|2020-10-19	EPI_ISL_618520	NonCoding
445	T	C	>hCoV-19/Denmark/DCGC-7636/2020|EPI_ISL_618520|2020-10-19	EPI_ISL_618520	orf1ab
3037	C	T	>hCoV-19/Denmark/DCGC-7636/2020|EPI_ISL_618520|2020-10-19	EPI_ISL_618520	orf1ab
6286	C	T	>hCoV-19/Denmark/DCGC-7636/2020|EPI_ISL_618520|2020-10-19	EPI_ISL_618520	orf1ab
8782	T	C	>hCoV-19/Denmark/DCGC-7636/2020|EPI_ISL_618520|2020-10-19	EPI_ISL_618520	orf1ab
14408	C	T	>hCoV-19/Denmark/DCGC-7636/2020|EPI_ISL_618520|2020-10-19	EPI_ISL_618520	orf1ab
20661	T	C	>hCoV-19/Denmark/DCGC-7636/2020|EPI_ISL_618520|2020-10-19	EPI_ISL_618520	orf1ab
21255	G	C	>hCoV-19/Denmark/DCGC-7636/2020|EPI_ISL_618520|2020-10-19	EPI_ISL_618520	orf1ab
22227	C	T	>hCoV-19/Denmark/DCGC-7636/2020|EPI_ISL_618520|2020-10-19	EPI_ISL_618520	S
23403	A	G	>hCoV-19/Denmark/DCGC-7636/2020|EPI_ISL_618520|2020-10-19	EPI_ISL_618520	S
24814	T	C	>hCoV-19/Denmark/DCGC-7636/2020|EPI_ISL_618520|2020-10-19	EPI_ISL_618520	S
25757	G	T	>hCoV-19/Denmark/DCGC-7636/2020|EPI_ISL_618520|2020-10-19	EPI_ISL_618520	ORF3a
26801	C	G	>hCoV-19/Denmark/DCGC-7636/2020|EPI_ISL_618520|2020-10-19	EPI_ISL_618520	M
28144	C	T	>hCoV-19/Denmark/DCGC-7636/2020|EPI_ISL_618520|2020-10-19	EPI_ISL_618520	ORF8
28932	C	T	>hCoV-19/Denmark/DCGC-7636/2020|EPI_ISL_618520|2020-10-19	EPI_ISL_618520	N
29386	C	T	>hCoV-19/Denmark/DCGC-7636/2020|EPI_ISL_618520|2020-10-19	EPI_ISL_618520	N
29645	G	T	>hCoV-19/Denmark/DCGC-7636/2020|EPI_ISL_618520|2020-10-19	EPI_ISL_618520	ORF10
241	C	T	>hCoV-19/Denmark/DCGC-7653/2020|EPI_ISL_618522|2020-10-19	EPI_ISL_618522	NonCoding
300	C	T	>hCoV-19/Denmark/DCGC-7653/2020|EPI_ISL_618522|2020-10-19	EPI_ISL_618522	orf1ab
3037	C	T	>hCoV-19/Denmark/DCGC-7653/2020|EPI_ISL_618522|2020-10-19	EPI_ISL_618522	orf1ab
7767	T	C	>hCoV-19/Denmark/DCGC-7653/2020|EPI_ISL_618522|2020-10-19	EPI_ISL_618522	orf1ab
8047	C	T	>hCoV-19/Denmark/DCGC-7653/2020|EPI_ISL_618522|2020-10-19	EPI_ISL_618522	orf1ab
8782	T	C	>hCoV-19/Denmark/DCGC-7653/2020|EPI_ISL_618522|2020-10-19	EPI_ISL_618522	orf1ab
12455	C	T	>hCoV-19/Denmark/DCGC-7653/2020|EPI_ISL_618522|2020-10-19	EPI_ISL_618522	orf1ab
12988	G	T	>hCoV-19/Denmark/DCGC-7653/2020|EPI_ISL_618522|2020-10-19	EPI_ISL_618522	orf1ab
14408	C	T	>hCoV-19/Denmark/DCGC-7653/2020|EPI_ISL_618522|2020-10-19	EPI_ISL_618522	orf1ab
15598	G	A	>hCoV-19/Denmark/DCGC-7653/2020|EPI_ISL_618522|2020-10-19	EPI_ISL_618522	orf1ab
17104	C	T	>hCoV-19/Denmark/DCGC-7653/2020|EPI_ISL_618522|2020-10-19	EPI_ISL_618522	orf1ab
18028	G	T	>hCoV-19/Denmark/DCGC-7653/2020|EPI_ISL_618522|2020-10-19	EPI_ISL_618522	orf1ab
20268	A	G	>hCoV-19/Denmark/DCGC-7653/2020|EPI_ISL_618522|2020-10-19	EPI_ISL_618522	orf1ab
20451	C	T	>hCoV-19/Denmark/DCGC-7653/2020|EPI_ISL_618522|2020-10-19	EPI_ISL_618522	orf1ab
22879	C	A	>hCoV-19/Denmark/DCGC-7653/2020|EPI_ISL_618522|2020-10-19	EPI_ISL_618522	S
23403	A	G	>hCoV-19/Denmark/DCGC-7653/2020|EPI_ISL_618522|2020-10-19	EPI_ISL_618522	S
24910	T	C	>hCoV-19/Denmark/DCGC-7653/2020|EPI_ISL_618522|2020-10-19	EPI_ISL_618522	S
26972	T	C	>hCoV-19/Denmark/DCGC-7653/2020|EPI_ISL_618522|2020-10-19	EPI_ISL_618522	M
27800	C	A	>hCoV-19/Denmark/DCGC-7653/2020|EPI_ISL_618522|2020-10-19	EPI_ISL_618522	NonCoding
28144	C	T	>hCoV-19/Denmark/DCGC-7653/2020|EPI_ISL_618522|2020-10-19	EPI_ISL_618522	ORF8
29734	G	C	>hCoV-19/Denmark/DCGC-7653/2020|EPI_ISL_618522|2020-10-19	EPI_ISL_618522	NonCoding
241	C	T	>hCoV-19/Denmark/DCGC-7612/2020|EPI_ISL_618524|2020-10-19	EPI_ISL_618524	NonCoding
1288	C	T	>hCoV-19/Denmark/DCGC-7612/2020|EPI_ISL_618524|2020-10-19	EPI_ISL_618524	orf1ab
3037	C	T	>hCoV-19/Denmark/DCGC-7612/2020|EPI_ISL_618524|2020-10-19	EPI_ISL_618524	orf1ab
5230	G	T	>hCoV-19/Denmark/DCGC-7612/2020|EPI_ISL_618524|2020-10-19	EPI_ISL_618524	orf1ab
8782	T	C	>hCoV-19/Denmark/DCGC-7612/2020|EPI_ISL_618524|2020-10-19	EPI_ISL_618524	orf1ab
10705	G	T	>hCoV-19/Denmark/DCGC-7612/2020|EPI_ISL_618524|2020-10-19	EPI_ISL_618524	orf1ab
10747	C	T	>hCoV-19/Denmark/DCGC-7612/2020|EPI_ISL_618524|2020-10-19	EPI_ISL_618524	orf1ab
14408	C	T	>hCoV-19/Denmark/DCGC-7612/2020|EPI_ISL_618524|2020-10-19	EPI_ISL_618524	orf1ab
23403	A	G	>hCoV-19/Denmark/DCGC-7612/2020|EPI_ISL_618524|2020-10-19	EPI_ISL_618524	S
25429	G	T	>hCoV-19/Denmark/DCGC-7612/2020|EPI_ISL_618524|2020-10-19	EPI_ISL_618524	ORF3a
25916	C	T	>hCoV-19/Denmark/DCGC-7612/2020|EPI_ISL_618524|2020-10-19	EPI_ISL_618524	ORF3a
25996	G	A	>hCoV-19/Denmark/DCGC-7612/2020|EPI_ISL_618524|2020-10-19	EPI_ISL_618524	ORF3a
28144	C	T	>hCoV-19/Denmark/DCGC-7612/2020|EPI_ISL_618524|2020-10-19	EPI_ISL_618524	ORF8
28854	C	T	>hCoV-19/Denmark/DCGC-7612/2020|EPI_ISL_618524|2020-10-19	EPI_ISL_618524	N
29284	C	T	>hCoV-19/Denmark/DCGC-7612/2020|EPI_ISL_618524|2020-10-19	EPI_ISL_618524	N
241	C	T	>hCoV-19/Denmark/DCGC-1579/2020|EPI_ISL_618525|2020-04-13	EPI_ISL_618525	NonCoding
3037	C	T	>hCoV-19/Denmark/DCGC-1579/2020|EPI_ISL_618525|2020-04-13	EPI_ISL_618525	orf1ab
8782	T	C	>hCoV-19/Denmark/DCGC-1579/2020|EPI_ISL_618525|2020-04-13	EPI_ISL_618525	orf1ab
14408	C	T	>hCoV-19/Denmark/DCGC-1579/2020|EPI_ISL_618525|2020-04-13	EPI_ISL_618525	orf1ab
18877	C	T	>hCoV-19/Denmark/DCGC-1579/2020|EPI_ISL_618525|2020-04-13	EPI_ISL_618525	orf1ab
23403	A	G	>hCoV-19/Denmark/DCGC-1579/2020|EPI_ISL_618525|2020-04-13	EPI_ISL_618525	S
24197	G	T	>hCoV-19/Denmark/DCGC-1579/2020|EPI_ISL_618525|2020-04-13	EPI_ISL_618525	S
25563	G	T	>hCoV-19/Denmark/DCGC-1579/2020|EPI_ISL_618525|2020-04-13	EPI_ISL_618525	ORF3a
26735	C	T	>hCoV-19/Denmark/DCGC-1579/2020|EPI_ISL_618525|2020-04-13	EPI_ISL_618525	M
27509	C	T	>hCoV-19/Denmark/DCGC-1579/2020|EPI_ISL_618525|2020-04-13	EPI_ISL_618525	ORF7a
28144	C	T	>hCoV-19/Denmark/DCGC-1579/2020|EPI_ISL_618525|2020-04-13	EPI_ISL_618525	ORF8
204	G	T	>hCoV-19/Denmark/DCGC-7626/2020|EPI_ISL_618527|2020-10-19	EPI_ISL_618527	NonCoding
241	C	T	>hCoV-19/Denmark/DCGC-7626/2020|EPI_ISL_618527|2020-10-19	EPI_ISL_618527	NonCoding
445	T	C	>hCoV-19/Denmark/DCGC-7626/2020|EPI_ISL_618527|2020-10-19	EPI_ISL_618527	orf1ab
2509	C	T	>hCoV-19/Denmark/DCGC-7626/2020|EPI_ISL_618527|2020-10-19	EPI_ISL_618527	orf1ab
3037	C	T	>hCoV-19/Denmark/DCGC-7626/2020|EPI_ISL_618527|2020-10-19	EPI_ISL_618527	orf1ab
6286	C	T	>hCoV-19/Denmark/DCGC-7626/2020|EPI_ISL_618527|2020-10-19	EPI_ISL_618527	orf1ab
8782	T	C	>hCoV-19/Denmark/DCGC-7626/2020|EPI_ISL_618527|2020-10-19	EPI_ISL_618527	orf1ab
10615	C	T	>hCoV-19/Denmark/DCGC-7626/2020|EPI_ISL_618527|2020-10-19	EPI_ISL_618527	orf1ab
12134	T	C	>hCoV-19/Denmark/DCGC-7626/2020|EPI_ISL_618527|2020-10-19	EPI_ISL_618527	orf1ab
14408	C	T	>hCoV-19/Denmark/DCGC-7626/2020|EPI_ISL_618527|2020-10-19	EPI_ISL_618527	orf1ab
16242	T	A	>hCoV-19/Denmark/DCGC-7626/2020|EPI_ISL_618527|2020-10-19	EPI_ISL_618527	orf1ab
21255	G	C	>hCoV-19/Denmark/DCGC-7626/2020|EPI_ISL_618527|2020-10-19	EPI_ISL_618527	orf1ab
22227	C	T	>hCoV-19/Denmark/DCGC-7626/2020|EPI_ISL_618527|2020-10-19	EPI_ISL_618527	S
23403	A	G	>hCoV-19/Denmark/DCGC-7626/2020|EPI_ISL_618527|2020-10-19	EPI_ISL_618527	S
25690	G	T	>hCoV-19/Denmark/DCGC-7626/2020|EPI_ISL_618527|2020-10-19	EPI_ISL_618527	ORF3a
26801	C	G	>hCoV-19/Denmark/DCGC-7626/2020|EPI_ISL_618527|2020-10-19	EPI_ISL_618527	M
27944	C	T	>hCoV-19/Denmark/DCGC-7626/2020|EPI_ISL_618527|2020-10-19	EPI_ISL_618527	ORF8
28144	C	T	>hCoV-19/Denmark/DCGC-7626/2020|EPI_ISL_618527|2020-10-19	EPI_ISL_618527	ORF8
28932	C	T	>hCoV-19/Denmark/DCGC-7626/2020|EPI_ISL_618527|2020-10-19	EPI_ISL_618527	N
29645	G	T	>hCoV-19/Denmark/DCGC-7626/2020|EPI_ISL_618527|2020-10-19	EPI_ISL_618527	ORF10
241	C	T	>hCoV-19/Denmark/DCGC-7637/2020|EPI_ISL_618528|2020-10-19	EPI_ISL_618528	NonCoding
1471	C	T	>hCoV-19/Denmark/DCGC-7637/2020|EPI_ISL_618528|2020-10-19	EPI_ISL_618528	orf1ab
2062	C	T	>hCoV-19/Denmark/DCGC-7637/2020|EPI_ISL_618528|2020-10-19	EPI_ISL_618528	orf1ab
3037	C	T	>hCoV-19/Denmark/DCGC-7637/2020|EPI_ISL_618528|2020-10-19	EPI_ISL_618528	orf1ab
5184	C	A	>hCoV-19/Denmark/DCGC-7637/2020|EPI_ISL_618528|2020-10-19	EPI_ISL_618528	orf1ab
8782	T	C	>hCoV-19/Denmark/DCGC-7637/2020|EPI_ISL_618528|2020-10-19	EPI_ISL_618528	orf1ab
12824	G	A	>hCoV-19/Denmark/DCGC-7637/2020|EPI_ISL_618528|2020-10-19	EPI_ISL_618528	orf1ab
13887	C	T	>hCoV-19/Denmark/DCGC-7637/2020|EPI_ISL_618528|2020-10-19	EPI_ISL_618528	orf1ab
14055	G	T	>hCoV-19/Denmark/DCGC-7637/2020|EPI_ISL_618528|2020-10-19	EPI_ISL_618528	orf1ab
14408	C	T	>hCoV-19/Denmark/DCGC-7637/2020|EPI_ISL_618528|2020-10-19	EPI_ISL_618528	orf1ab
18687	C	T	>hCoV-19/Denmark/DCGC-7637/2020|EPI_ISL_618528|2020-10-19	EPI_ISL_618528	orf1ab
23248	C	T	>hCoV-19/Denmark/DCGC-7637/2020|EPI_ISL_618528|2020-10-19	EPI_ISL_618528	S
23403	A	G	>hCoV-19/Denmark/DCGC-7637/2020|EPI_ISL_618528|2020-10-19	EPI_ISL_618528	S
25183	G	T	>hCoV-19/Denmark/DCGC-7637/2020|EPI_ISL_618528|2020-10-19	EPI_ISL_618528	S
25777	C	T	>hCoV-19/Denmark/DCGC-7637/2020|EPI_ISL_618528|2020-10-19	EPI_ISL_618528	ORF3a
26062	G	T	>hCoV-19/Denmark/DCGC-7637/2020|EPI_ISL_618528|2020-10-19	EPI_ISL_618528	ORF3a
28144	C	T	>hCoV-19/Denmark/DCGC-7637/2020|EPI_ISL_618528|2020-10-19	EPI_ISL_618528	ORF8
28881	G	A	>hCoV-19/Denmark/DCGC-7637/2020|EPI_ISL_618528|2020-10-19	EPI_ISL_618528	N
28882	G	A	>hCoV-19/Denmark/DCGC-7637/2020|EPI_ISL_618528|2020-10-19	EPI_ISL_618528	N
28883	G	C	>hCoV-19/Denmark/DCGC-7637/2020|EPI_ISL_618528|2020-10-19	EPI_ISL_618528	N
29754	C	T	>hCoV-19/Denmark/DCGC-7637/2020|EPI_ISL_618528|2020-10-19	EPI_ISL_618528	NonCoding
241	C	T	>hCoV-19/Denmark/DCGC-7654/2020|EPI_ISL_618531|2020-10-19	EPI_ISL_618531	NonCoding
2869	A	G	>hCoV-19/Denmark/DCGC-7654/2020|EPI_ISL_618531|2020-10-19	EPI_ISL_618531	orf1ab
3037	C	T	>hCoV-19/Denmark/DCGC-7654/2020|EPI_ISL_618531|2020-10-19	EPI_ISL_618531	orf1ab
6445	C	T	>hCoV-19/Denmark/DCGC-7654/2020|EPI_ISL_618531|2020-10-19	EPI_ISL_618531	orf1ab
8782	T	C	>hCoV-19/Denmark/DCGC-7654/2020|EPI_ISL_618531|2020-10-19	EPI_ISL_618531	orf1ab
10868	C	T	>hCoV-19/Denmark/DCGC-7654/2020|EPI_ISL_618531|2020-10-19	EPI_ISL_618531	orf1ab
14408	C	T	>hCoV-19/Denmark/DCGC-7654/2020|EPI_ISL_618531|2020-10-19	EPI_ISL_618531	orf1ab
15652	G	T	>hCoV-19/Denmark/DCGC-7654/2020|EPI_ISL_618531|2020-10-19	EPI_ISL_618531	orf1ab
23403	A	G	>hCoV-19/Denmark/DCGC-7654/2020|EPI_ISL_618531|2020-10-19	EPI_ISL_618531	S
23438	G	T	>hCoV-19/Denmark/DCGC-7654/2020|EPI_ISL_618531|2020-10-19	EPI_ISL_618531	S
28144	C	T	>hCoV-19/Denmark/DCGC-7654/2020|EPI_ISL_618531|2020-10-19	EPI_ISL_618531	ORF8
28877	A	T	>hCoV-19/Denmark/DCGC-7654/2020|EPI_ISL_618531|2020-10-19	EPI_ISL_618531	N
28878	G	C	>hCoV-19/Denmark/DCGC-7654/2020|EPI_ISL_618531|2020-10-19	EPI_ISL_618531	N
28881	G	A	>hCoV-19/Denmark/DCGC-7654/2020|EPI_ISL_618531|2020-10-19	EPI_ISL_618531	N
28882	G	A	>hCoV-19/Denmark/DCGC-7654/2020|EPI_ISL_618531|2020-10-19	EPI_ISL_618531	N
28883	G	C	>hCoV-19/Denmark/DCGC-7654/2020|EPI_ISL_618531|2020-10-19	EPI_ISL_618531	N
29095	C	T	>hCoV-19/Denmark/DCGC-7654/2020|EPI_ISL_618531|2020-10-19	EPI_ISL_618531	N
241	C	T	>hCoV-19/Denmark/DCGC-7607/2020|EPI_ISL_618533|2020-10-19	EPI_ISL_618533	NonCoding
3037	C	T	>hCoV-19/Denmark/DCGC-7607/2020|EPI_ISL_618533|2020-10-19	EPI_ISL_618533	orf1ab
3787	C	T	>hCoV-19/Denmark/DCGC-7607/2020|EPI_ISL_618533|2020-10-19	EPI_ISL_618533	orf1ab
5144	C	T	>hCoV-19/Denmark/DCGC-7607/2020|EPI_ISL_618533|2020-10-19	EPI_ISL_618533	orf1ab
8782	T	C	>hCoV-19/Denmark/DCGC-7607/2020|EPI_ISL_618533|2020-10-19	EPI_ISL_618533	orf1ab
11776	C	T	>hCoV-19/Denmark/DCGC-7607/2020|EPI_ISL_618533|2020-10-19	EPI_ISL_618533	orf1ab
14408	C	T	>hCoV-19/Denmark/DCGC-7607/2020|EPI_ISL_618533|2020-10-19	EPI_ISL_618533	orf1ab
15656	C	T	>hCoV-19/Denmark/DCGC-7607/2020|EPI_ISL_618533|2020-10-19	EPI_ISL_618533	orf1ab
19684	G	T	>hCoV-19/Denmark/DCGC-7607/2020|EPI_ISL_618533|2020-10-19	EPI_ISL_618533	orf1ab
22120	C	T	>hCoV-19/Denmark/DCGC-7607/2020|EPI_ISL_618533|2020-10-19	EPI_ISL_618533	S
22918	G	T	>hCoV-19/Denmark/DCGC-7607/2020|EPI_ISL_618533|2020-10-19	EPI_ISL_618533	S
22920	A	T	>hCoV-19/Denmark/DCGC-7607/2020|EPI_ISL_618533|2020-10-19	EPI_ISL_618533	S
23403	A	G	>hCoV-19/Denmark/DCGC-7607/2020|EPI_ISL_618533|2020-10-19	EPI_ISL_618533	S
25936	C	T	>hCoV-19/Denmark/DCGC-7607/2020|EPI_ISL_618533|2020-10-19	EPI_ISL_618533	ORF3a
28144	C	T	>hCoV-19/Denmark/DCGC-7607/2020|EPI_ISL_618533|2020-10-19	EPI_ISL_618533	ORF8
28358	A	C	>hCoV-19/Denmark/DCGC-7607/2020|EPI_ISL_618533|2020-10-19	EPI_ISL_618533	N
28854	C	T	>hCoV-19/Denmark/DCGC-7607/2020|EPI_ISL_618533|2020-10-19	EPI_ISL_618533	N
28881	G	A	>hCoV-19/Denmark/DCGC-7607/2020|EPI_ISL_618533|2020-10-19	EPI_ISL_618533	N
28882	G	A	>hCoV-19/Denmark/DCGC-7607/2020|EPI_ISL_618533|2020-10-19	EPI_ISL_618533	N
28883	G	C	>hCoV-19/Denmark/DCGC-7607/2020|EPI_ISL_618533|2020-10-19	EPI_ISL_618533	N
29027	G	T	>hCoV-19/Denmark/DCGC-7607/2020|EPI_ISL_618533|2020-10-19	EPI_ISL_618533	N
241	C	T	>hCoV-19/Denmark/DCGC-7616/2020|EPI_ISL_618535|2020-10-19	EPI_ISL_618535	NonCoding
3037	C	T	>hCoV-19/Denmark/DCGC-7616/2020|EPI_ISL_618535|2020-10-19	EPI_ISL_618535	orf1ab
3787	C	T	>hCoV-19/Denmark/DCGC-7616/2020|EPI_ISL_618535|2020-10-19	EPI_ISL_618535	orf1ab
5144	C	T	>hCoV-19/Denmark/DCGC-7616/2020|EPI_ISL_618535|2020-10-19	EPI_ISL_618535	orf1ab
8782	T	C	>hCoV-19/Denmark/DCGC-7616/2020|EPI_ISL_618535|2020-10-19	EPI_ISL_618535	orf1ab
11776	C	T	>hCoV-19/Denmark/DCGC-7616/2020|EPI_ISL_618535|2020-10-19	EPI_ISL_618535	orf1ab
14408	C	T	>hCoV-19/Denmark/DCGC-7616/2020|EPI_ISL_618535|2020-10-19	EPI_ISL_618535	orf1ab
15656	C	T	>hCoV-19/Denmark/DCGC-7616/2020|EPI_ISL_618535|2020-10-19	EPI_ISL_618535	orf1ab
22120	C	T	>hCoV-19/Denmark/DCGC-7616/2020|EPI_ISL_618535|2020-10-19	EPI_ISL_618535	S
22918	G	T	>hCoV-19/Denmark/DCGC-7616/2020|EPI_ISL_618535|2020-10-19	EPI_ISL_618535	S
22920	A	T	>hCoV-19/Denmark/DCGC-7616/2020|EPI_ISL_618535|2020-10-19	EPI_ISL_618535	S
23403	A	G	>hCoV-19/Denmark/DCGC-7616/2020|EPI_ISL_618535|2020-10-19	EPI_ISL_618535	S
25936	C	T	>hCoV-19/Denmark/DCGC-7616/2020|EPI_ISL_618535|2020-10-19	EPI_ISL_618535	ORF3a
28144	C	T	>hCoV-19/Denmark/DCGC-7616/2020|EPI_ISL_618535|2020-10-19	EPI_ISL_618535	ORF8
28358	A	C	>hCoV-19/Denmark/DCGC-7616/2020|EPI_ISL_618535|2020-10-19	EPI_ISL_618535	N
28854	C	T	>hCoV-19/Denmark/DCGC-7616/2020|EPI_ISL_618535|2020-10-19	EPI_ISL_618535	N
28881	G	A	>hCoV-19/Denmark/DCGC-7616/2020|EPI_ISL_618535|2020-10-19	EPI_ISL_618535	N
28882	G	A	>hCoV-19/Denmark/DCGC-7616/2020|EPI_ISL_618535|2020-10-19	EPI_ISL_618535	N
28883	G	C	>hCoV-19/Denmark/DCGC-7616/2020|EPI_ISL_618535|2020-10-19	EPI_ISL_618535	N
29027	G	T	>hCoV-19/Denmark/DCGC-7616/2020|EPI_ISL_618535|2020-10-19	EPI_ISL_618535	N
204	G	T	>hCoV-19/Denmark/DCGC-7627/2020|EPI_ISL_618537|2020-10-19	EPI_ISL_618537	NonCoding
241	C	T	>hCoV-19/Denmark/DCGC-7627/2020|EPI_ISL_618537|2020-10-19	EPI_ISL_618537	NonCoding
445	T	C	>hCoV-19/Denmark/DCGC-7627/2020|EPI_ISL_618537|2020-10-19	EPI_ISL_618537	orf1ab
593	C	T	>hCoV-19/Denmark/DCGC-7627/2020|EPI_ISL_618537|2020-10-19	EPI_ISL_618537	orf1ab
1887	C	T	>hCoV-19/Denmark/DCGC-7627/2020|EPI_ISL_618537|2020-10-19	EPI_ISL_618537	orf1ab
2510	A	G	>hCoV-19/Denmark/DCGC-7627/2020|EPI_ISL_618537|2020-10-19	EPI_ISL_618537	orf1ab
3037	C	T	>hCoV-19/Denmark/DCGC-7627/2020|EPI_ISL_618537|2020-10-19	EPI_ISL_618537	orf1ab
6286	C	T	>hCoV-19/Denmark/DCGC-7627/2020|EPI_ISL_618537|2020-10-19	EPI_ISL_618537	orf1ab
8782	T	C	>hCoV-19/Denmark/DCGC-7627/2020|EPI_ISL_618537|2020-10-19	EPI_ISL_618537	orf1ab
14408	C	T	>hCoV-19/Denmark/DCGC-7627/2020|EPI_ISL_618537|2020-10-19	EPI_ISL_618537	orf1ab
16242	T	A	>hCoV-19/Denmark/DCGC-7627/2020|EPI_ISL_618537|2020-10-19	EPI_ISL_618537	orf1ab
21255	G	C	>hCoV-19/Denmark/DCGC-7627/2020|EPI_ISL_618537|2020-10-19	EPI_ISL_618537	orf1ab
22227	C	T	>hCoV-19/Denmark/DCGC-7627/2020|EPI_ISL_618537|2020-10-19	EPI_ISL_618537	S
23403	A	G	>hCoV-19/Denmark/DCGC-7627/2020|EPI_ISL_618537|2020-10-19	EPI_ISL_618537	S
26801	C	G	>hCoV-19/Denmark/DCGC-7627/2020|EPI_ISL_618537|2020-10-19	EPI_ISL_618537	M
27944	C	T	>hCoV-19/Denmark/DCGC-7627/2020|EPI_ISL_618537|2020-10-19	EPI_ISL_618537	ORF8
28144	C	T	>hCoV-19/Denmark/DCGC-7627/2020|EPI_ISL_618537|2020-10-19	EPI_ISL_618537	ORF8
28932	C	T	>hCoV-19/Denmark/DCGC-7627/2020|EPI_ISL_618537|2020-10-19	EPI_ISL_618537	N
29645	G	T	>hCoV-19/Denmark/DCGC-7627/2020|EPI_ISL_618537|2020-10-19	EPI_ISL_618537	ORF10
241	C	T	>hCoV-19/Denmark/DCGC-7638/2020|EPI_ISL_618538|2020-10-19	EPI_ISL_618538	NonCoding
550	T	C	>hCoV-19/Denmark/DCGC-7638/2020|EPI_ISL_618538|2020-10-19	EPI_ISL_618538	orf1ab
642	A	G	>hCoV-19/Denmark/DCGC-7638/2020|EPI_ISL_618538|2020-10-19	EPI_ISL_618538	orf1ab
772	T	C	>hCoV-19/Denmark/DCGC-7638/2020|EPI_ISL_618538|2020-10-19	EPI_ISL_618538	orf1ab
2869	A	G	>hCoV-19/Denmark/DCGC-7638/2020|EPI_ISL_618538|2020-10-19	EPI_ISL_618538	orf1ab
3037	C	T	>hCoV-19/Denmark/DCGC-7638/2020|EPI_ISL_618538|2020-10-19	EPI_ISL_618538	orf1ab
6352	G	T	>hCoV-19/Denmark/DCGC-7638/2020|EPI_ISL_618538|2020-10-19	EPI_ISL_618538	orf1ab
6445	C	T	>hCoV-19/Denmark/DCGC-7638/2020|EPI_ISL_618538|2020-10-19	EPI_ISL_618538	orf1ab
8782	T	C	>hCoV-19/Denmark/DCGC-7638/2020|EPI_ISL_618538|2020-10-19	EPI_ISL_618538	orf1ab
10868	C	T	>hCoV-19/Denmark/DCGC-7638/2020|EPI_ISL_618538|2020-10-19	EPI_ISL_618538	orf1ab
14408	C	T	>hCoV-19/Denmark/DCGC-7638/2020|EPI_ISL_618538|2020-10-19	EPI_ISL_618538	orf1ab
15240	C	T	>hCoV-19/Denmark/DCGC-7638/2020|EPI_ISL_618538|2020-10-19	EPI_ISL_618538	orf1ab
15652	G	T	>hCoV-19/Denmark/DCGC-7638/2020|EPI_ISL_618538|2020-10-19	EPI_ISL_618538	orf1ab
23403	A	G	>hCoV-19/Denmark/DCGC-7638/2020|EPI_ISL_618538|2020-10-19	EPI_ISL_618538	S
23438	G	T	>hCoV-19/Denmark/DCGC-7638/2020|EPI_ISL_618538|2020-10-19	EPI_ISL_618538	S
23522	G	C	>hCoV-19/Denmark/DCGC-7638/2020|EPI_ISL_618538|2020-10-19	EPI_ISL_618538	S
28144	C	T	>hCoV-19/Denmark/DCGC-7638/2020|EPI_ISL_618538|2020-10-19	EPI_ISL_618538	ORF8
28881	G	A	>hCoV-19/Denmark/DCGC-7638/2020|EPI_ISL_618538|2020-10-19	EPI_ISL_618538	N
28882	G	A	>hCoV-19/Denmark/DCGC-7638/2020|EPI_ISL_618538|2020-10-19	EPI_ISL_618538	N
28883	G	C	>hCoV-19/Denmark/DCGC-7638/2020|EPI_ISL_618538|2020-10-19	EPI_ISL_618538	N
29095	C	T	>hCoV-19/Denmark/DCGC-7638/2020|EPI_ISL_618538|2020-10-19	EPI_ISL_618538	N
241	C	T	>hCoV-19/Denmark/DCGC-7647/2020|EPI_ISL_618539|2020-10-19	EPI_ISL_618539	NonCoding
1820	G	A	>hCoV-19/Denmark/DCGC-7647/2020|EPI_ISL_618539|2020-10-19	EPI_ISL_618539	orf1ab
3037	C	T	>hCoV-19/Denmark/DCGC-7647/2020|EPI_ISL_618539|2020-10-19	EPI_ISL_618539	orf1ab
3373	C	A	>hCoV-19/Denmark/DCGC-7647/2020|EPI_ISL_618539|2020-10-19	EPI_ISL_618539	orf1ab
3431	G	T	>hCoV-19/Denmark/DCGC-7647/2020|EPI_ISL_618539|2020-10-19	EPI_ISL_618539	orf1ab
6883	C	T	>hCoV-19/Denmark/DCGC-7647/2020|EPI_ISL_618539|2020-10-19	EPI_ISL_618539	orf1ab
8442	G	A	>hCoV-19/Denmark/DCGC-7647/2020|EPI_ISL_618539|2020-10-19	EPI_ISL_618539	orf1ab
8782	T	C	>hCoV-19/Denmark/DCGC-7647/2020|EPI_ISL_618539|2020-10-19	EPI_ISL_618539	orf1ab
12249	C	T	>hCoV-19/Denmark/DCGC-7647/2020|EPI_ISL_618539|2020-10-19	EPI_ISL_618539	orf1ab
14408	C	T	>hCoV-19/Denmark/DCGC-7647/2020|EPI_ISL_618539|2020-10-19	EPI_ISL_618539	orf1ab
20134	G	T	>hCoV-19/Denmark/DCGC-7647/2020|EPI_ISL_618539|2020-10-19	EPI_ISL_618539	orf1ab
21724	G	A	>hCoV-19/Denmark/DCGC-7647/2020|EPI_ISL_618539|2020-10-19	EPI_ISL_618539	S
23403	A	G	>hCoV-19/Denmark/DCGC-7647/2020|EPI_ISL_618539|2020-10-19	EPI_ISL_618539	S
25577	T	C	>hCoV-19/Denmark/DCGC-7647/2020|EPI_ISL_618539|2020-10-19	EPI_ISL_618539	ORF3a
25626	C	T	>hCoV-19/Denmark/DCGC-7647/2020|EPI_ISL_618539|2020-10-19	EPI_ISL_618539	ORF3a
27002	C	T	>hCoV-19/Denmark/DCGC-7647/2020|EPI_ISL_618539|2020-10-19	EPI_ISL_618539	M
28144	C	T	>hCoV-19/Denmark/DCGC-7647/2020|EPI_ISL_618539|2020-10-19	EPI_ISL_618539	ORF8
28881	G	A	>hCoV-19/Denmark/DCGC-7647/2020|EPI_ISL_618539|2020-10-19	EPI_ISL_618539	N
28882	G	A	>hCoV-19/Denmark/DCGC-7647/2020|EPI_ISL_618539|2020-10-19	EPI_ISL_618539	N
28883	G	C	>hCoV-19/Denmark/DCGC-7647/2020|EPI_ISL_618539|2020-10-19	EPI_ISL_618539	N
241	C	T	>hCoV-19/Denmark/DCGC-7648/2020|EPI_ISL_618540|2020-10-19	EPI_ISL_618540	NonCoding
1288	C	T	>hCoV-19/Denmark/DCGC-7648/2020|EPI_ISL_618540|2020-10-19	EPI_ISL_618540	orf1ab
3037	C	T	>hCoV-19/Denmark/DCGC-7648/2020|EPI_ISL_618540|2020-10-19	EPI_ISL_618540	orf1ab
5230	G	T	>hCoV-19/Denmark/DCGC-7648/2020|EPI_ISL_618540|2020-10-19	EPI_ISL_618540	orf1ab
8782	T	C	>hCoV-19/Denmark/DCGC-7648/2020|EPI_ISL_618540|2020-10-19	EPI_ISL_618540	orf1ab
10705	G	T	>hCoV-19/Denmark/DCGC-7648/2020|EPI_ISL_618540|2020-10-19	EPI_ISL_618540	orf1ab
10747	C	T	>hCoV-19/Denmark/DCGC-7648/2020|EPI_ISL_618540|2020-10-19	EPI_ISL_618540	orf1ab
14408	C	T	>hCoV-19/Denmark/DCGC-7648/2020|EPI_ISL_618540|2020-10-19	EPI_ISL_618540	orf1ab
23403	A	G	>hCoV-19/Denmark/DCGC-7648/2020|EPI_ISL_618540|2020-10-19	EPI_ISL_618540	S
25429	G	T	>hCoV-19/Denmark/DCGC-7648/2020|EPI_ISL_618540|2020-10-19	EPI_ISL_618540	ORF3a
25916	C	T	>hCoV-19/Denmark/DCGC-7648/2020|EPI_ISL_618540|2020-10-19	EPI_ISL_618540	ORF3a
25996	G	A	>hCoV-19/Denmark/DCGC-7648/2020|EPI_ISL_618540|2020-10-19	EPI_ISL_618540	ORF3a
28144	C	T	>hCoV-19/Denmark/DCGC-7648/2020|EPI_ISL_618540|2020-10-19	EPI_ISL_618540	ORF8
28854	C	T	>hCoV-19/Denmark/DCGC-7648/2020|EPI_ISL_618540|2020-10-19	EPI_ISL_618540	N
29284	C	T	>hCoV-19/Denmark/DCGC-7648/2020|EPI_ISL_618540|2020-10-19	EPI_ISL_618540	N
241	C	T	>hCoV-19/Denmark/DCGC-7649/2020|EPI_ISL_618545|2020-10-19	EPI_ISL_618545	NonCoding
1288	C	T	>hCoV-19/Denmark/DCGC-7649/2020|EPI_ISL_618545|2020-10-19	EPI_ISL_618545	orf1ab
3037	C	T	>hCoV-19/Denmark/DCGC-7649/2020|EPI_ISL_618545|2020-10-19	EPI_ISL_618545	orf1ab
5230	G	T	>hCoV-19/Denmark/DCGC-7649/2020|EPI_ISL_618545|2020-10-19	EPI_ISL_618545	orf1ab
8782	T	C	>hCoV-19/Denmark/DCGC-7649/2020|EPI_ISL_618545|2020-10-19	EPI_ISL_618545	orf1ab
10705	G	T	>hCoV-19/Denmark/DCGC-7649/2020|EPI_ISL_618545|2020-10-19	EPI_ISL_618545	orf1ab
10747	C	T	>hCoV-19/Denmark/DCGC-7649/2020|EPI_ISL_618545|2020-10-19	EPI_ISL_618545	orf1ab
14408	C	T	>hCoV-19/Denmark/DCGC-7649/2020|EPI_ISL_618545|2020-10-19	EPI_ISL_618545	orf1ab
23403	A	G	>hCoV-19/Denmark/DCGC-7649/2020|EPI_ISL_618545|2020-10-19	EPI_ISL_618545	S
25429	G	T	>hCoV-19/Denmark/DCGC-7649/2020|EPI_ISL_618545|2020-10-19	EPI_ISL_618545	ORF3a
25916	C	T	>hCoV-19/Denmark/DCGC-7649/2020|EPI_ISL_618545|2020-10-19	EPI_ISL_618545	ORF3a
25996	G	A	>hCoV-19/Denmark/DCGC-7649/2020|EPI_ISL_618545|2020-10-19	EPI_ISL_618545	ORF3a
28144	C	T	>hCoV-19/Denmark/DCGC-7649/2020|EPI_ISL_618545|2020-10-19	EPI_ISL_618545	ORF8
28321	G	T	>hCoV-19/Denmark/DCGC-7649/2020|EPI_ISL_618545|2020-10-19	EPI_ISL_618545	N
28854	C	T	>hCoV-19/Denmark/DCGC-7649/2020|EPI_ISL_618545|2020-10-19	EPI_ISL_618545	N
29284	C	T	>hCoV-19/Denmark/DCGC-7649/2020|EPI_ISL_618545|2020-10-19	EPI_ISL_618545	N
241	C	T	>hCoV-19/Denmark/DCGC-7609/2020|EPI_ISL_618546|2020-10-19	EPI_ISL_618546	NonCoding
3037	C	T	>hCoV-19/Denmark/DCGC-7609/2020|EPI_ISL_618546|2020-10-19	EPI_ISL_618546	orf1ab
3787	C	T	>hCoV-19/Denmark/DCGC-7609/2020|EPI_ISL_618546|2020-10-19	EPI_ISL_618546	orf1ab
5144	C	T	>hCoV-19/Denmark/DCGC-7609/2020|EPI_ISL_618546|2020-10-19	EPI_ISL_618546	orf1ab
8782	T	C	>hCoV-19/Denmark/DCGC-7609/2020|EPI_ISL_618546|2020-10-19	EPI_ISL_618546	orf1ab
11776	C	T	>hCoV-19/Denmark/DCGC-7609/2020|EPI_ISL_618546|2020-10-19	EPI_ISL_618546	orf1ab
14408	C	T	>hCoV-19/Denmark/DCGC-7609/2020|EPI_ISL_618546|2020-10-19	EPI_ISL_618546	orf1ab
15656	C	T	>hCoV-19/Denmark/DCGC-7609/2020|EPI_ISL_618546|2020-10-19	EPI_ISL_618546	orf1ab
22120	C	T	>hCoV-19/Denmark/DCGC-7609/2020|EPI_ISL_618546|2020-10-19	EPI_ISL_618546	S
22918	G	T	>hCoV-19/Denmark/DCGC-7609/2020|EPI_ISL_618546|2020-10-19	EPI_ISL_618546	S
22920	A	T	>hCoV-19/Denmark/DCGC-7609/2020|EPI_ISL_618546|2020-10-19	EPI_ISL_618546	S
23403	A	G	>hCoV-19/Denmark/DCGC-7609/2020|EPI_ISL_618546|2020-10-19	EPI_ISL_618546	S
25936	C	T	>hCoV-19/Denmark/DCGC-7609/2020|EPI_ISL_618546|2020-10-19	EPI_ISL_618546	ORF3a
28144	C	T	>hCoV-19/Denmark/DCGC-7609/2020|EPI_ISL_618546|2020-10-19	EPI_ISL_618546	ORF8
28358	A	C	>hCoV-19/Denmark/DCGC-7609/2020|EPI_ISL_618546|2020-10-19	EPI_ISL_618546	N
28854	C	T	>hCoV-19/Denmark/DCGC-7609/2020|EPI_ISL_618546|2020-10-19	EPI_ISL_618546	N
28881	G	A	>hCoV-19/Denmark/DCGC-7609/2020|EPI_ISL_618546|2020-10-19	EPI_ISL_618546	N
28882	G	A	>hCoV-19/Denmark/DCGC-7609/2020|EPI_ISL_618546|2020-10-19	EPI_ISL_618546	N
28883	G	C	>hCoV-19/Denmark/DCGC-7609/2020|EPI_ISL_618546|2020-10-19	EPI_ISL_618546	N
29027	G	T	>hCoV-19/Denmark/DCGC-7609/2020|EPI_ISL_618546|2020-10-19	EPI_ISL_618546	N
241	C	T	>hCoV-19/Denmark/DCGC-7603/2020|EPI_ISL_618550|2020-10-19	EPI_ISL_618550	NonCoding
642	A	G	>hCoV-19/Denmark/DCGC-7603/2020|EPI_ISL_618550|2020-10-19	EPI_ISL_618550	orf1ab
772	T	C	>hCoV-19/Denmark/DCGC-7603/2020|EPI_ISL_618550|2020-10-19	EPI_ISL_618550	orf1ab
2869	A	G	>hCoV-19/Denmark/DCGC-7603/2020|EPI_ISL_618550|2020-10-19	EPI_ISL_618550	orf1ab
3037	C	T	>hCoV-19/Denmark/DCGC-7603/2020|EPI_ISL_618550|2020-10-19	EPI_ISL_618550	orf1ab
6352	G	T	>hCoV-19/Denmark/DCGC-7603/2020|EPI_ISL_618550|2020-10-19	EPI_ISL_618550	orf1ab
6445	C	T	>hCoV-19/Denmark/DCGC-7603/2020|EPI_ISL_618550|2020-10-19	EPI_ISL_618550	orf1ab
8782	T	C	>hCoV-19/Denmark/DCGC-7603/2020|EPI_ISL_618550|2020-10-19	EPI_ISL_618550	orf1ab
10868	C	T	>hCoV-19/Denmark/DCGC-7603/2020|EPI_ISL_618550|2020-10-19	EPI_ISL_618550	orf1ab
14408	C	T	>hCoV-19/Denmark/DCGC-7603/2020|EPI_ISL_618550|2020-10-19	EPI_ISL_618550	orf1ab
15240	C	T	>hCoV-19/Denmark/DCGC-7603/2020|EPI_ISL_618550|2020-10-19	EPI_ISL_618550	orf1ab
15652	G	T	>hCoV-19/Denmark/DCGC-7603/2020|EPI_ISL_618550|2020-10-19	EPI_ISL_618550	orf1ab
23403	A	G	>hCoV-19/Denmark/DCGC-7603/2020|EPI_ISL_618550|2020-10-19	EPI_ISL_618550	S
23438	G	T	>hCoV-19/Denmark/DCGC-7603/2020|EPI_ISL_618550|2020-10-19	EPI_ISL_618550	S
23522	G	C	>hCoV-19/Denmark/DCGC-7603/2020|EPI_ISL_618550|2020-10-19	EPI_ISL_618550	S
28144	C	T	>hCoV-19/Denmark/DCGC-7603/2020|EPI_ISL_618550|2020-10-19	EPI_ISL_618550	ORF8
28881	G	A	>hCoV-19/Denmark/DCGC-7603/2020|EPI_ISL_618550|2020-10-19	EPI_ISL_618550	N
28882	G	A	>hCoV-19/Denmark/DCGC-7603/2020|EPI_ISL_618550|2020-10-19	EPI_ISL_618550	N
28883	G	C	>hCoV-19/Denmark/DCGC-7603/2020|EPI_ISL_618550|2020-10-19	EPI_ISL_618550	N
29095	C	T	>hCoV-19/Denmark/DCGC-7603/2020|EPI_ISL_618550|2020-10-19	EPI_ISL_618550	N
241	C	T	>hCoV-19/Denmark/DCGC-7610/2020|EPI_ISL_618551|2020-10-19	EPI_ISL_618551	NonCoding
3037	C	T	>hCoV-19/Denmark/DCGC-7610/2020|EPI_ISL_618551|2020-10-19	EPI_ISL_618551	orf1ab
5144	C	T	>hCoV-19/Denmark/DCGC-7610/2020|EPI_ISL_618551|2020-10-19	EPI_ISL_618551	orf1ab
6449	C	T	>hCoV-19/Denmark/DCGC-7610/2020|EPI_ISL_618551|2020-10-19	EPI_ISL_618551	orf1ab
8782	T	C	>hCoV-19/Denmark/DCGC-7610/2020|EPI_ISL_618551|2020-10-19	EPI_ISL_618551	orf1ab
11776	C	T	>hCoV-19/Denmark/DCGC-7610/2020|EPI_ISL_618551|2020-10-19	EPI_ISL_618551	orf1ab
14408	C	T	>hCoV-19/Denmark/DCGC-7610/2020|EPI_ISL_618551|2020-10-19	EPI_ISL_618551	orf1ab
15656	C	T	>hCoV-19/Denmark/DCGC-7610/2020|EPI_ISL_618551|2020-10-19	EPI_ISL_618551	orf1ab
22920	A	T	>hCoV-19/Denmark/DCGC-7610/2020|EPI_ISL_618551|2020-10-19	EPI_ISL_618551	S
23403	A	G	>hCoV-19/Denmark/DCGC-7610/2020|EPI_ISL_618551|2020-10-19	EPI_ISL_618551	S
25936	C	T	>hCoV-19/Denmark/DCGC-7610/2020|EPI_ISL_618551|2020-10-19	EPI_ISL_618551	ORF3a
28144	C	T	>hCoV-19/Denmark/DCGC-7610/2020|EPI_ISL_618551|2020-10-19	EPI_ISL_618551	ORF8
28854	C	T	>hCoV-19/Denmark/DCGC-7610/2020|EPI_ISL_618551|2020-10-19	EPI_ISL_618551	N
28881	G	A	>hCoV-19/Denmark/DCGC-7610/2020|EPI_ISL_618551|2020-10-19	EPI_ISL_618551	N
28882	G	A	>hCoV-19/Denmark/DCGC-7610/2020|EPI_ISL_618551|2020-10-19	EPI_ISL_618551	N
28883	G	C	>hCoV-19/Denmark/DCGC-7610/2020|EPI_ISL_618551|2020-10-19	EPI_ISL_618551	N
241	C	T	>hCoV-19/Denmark/DCGC-7630/2020|EPI_ISL_618554|2020-10-19	EPI_ISL_618554	NonCoding
358	T	C	>hCoV-19/Denmark/DCGC-7630/2020|EPI_ISL_618554|2020-10-19	EPI_ISL_618554	orf1ab
3037	C	T	>hCoV-19/Denmark/DCGC-7630/2020|EPI_ISL_618554|2020-10-19	EPI_ISL_618554	orf1ab
5144	C	T	>hCoV-19/Denmark/DCGC-7630/2020|EPI_ISL_618554|2020-10-19	EPI_ISL_618554	orf1ab
8782	T	C	>hCoV-19/Denmark/DCGC-7630/2020|EPI_ISL_618554|2020-10-19	EPI_ISL_618554	orf1ab
11776	C	T	>hCoV-19/Denmark/DCGC-7630/2020|EPI_ISL_618554|2020-10-19	EPI_ISL_618554	orf1ab
14408	C	T	>hCoV-19/Denmark/DCGC-7630/2020|EPI_ISL_618554|2020-10-19	EPI_ISL_618554	orf1ab
15656	C	T	>hCoV-19/Denmark/DCGC-7630/2020|EPI_ISL_618554|2020-10-19	EPI_ISL_618554	orf1ab
22120	C	T	>hCoV-19/Denmark/DCGC-7630/2020|EPI_ISL_618554|2020-10-19	EPI_ISL_618554	S
22918	G	T	>hCoV-19/Denmark/DCGC-7630/2020|EPI_ISL_618554|2020-10-19	EPI_ISL_618554	S
22920	A	T	>hCoV-19/Denmark/DCGC-7630/2020|EPI_ISL_618554|2020-10-19	EPI_ISL_618554	S
23403	A	G	>hCoV-19/Denmark/DCGC-7630/2020|EPI_ISL_618554|2020-10-19	EPI_ISL_618554	S
25936	C	T	>hCoV-19/Denmark/DCGC-7630/2020|EPI_ISL_618554|2020-10-19	EPI_ISL_618554	ORF3a
28144	C	T	>hCoV-19/Denmark/DCGC-7630/2020|EPI_ISL_618554|2020-10-19	EPI_ISL_618554	ORF8
28358	A	C	>hCoV-19/Denmark/DCGC-7630/2020|EPI_ISL_618554|2020-10-19	EPI_ISL_618554	N
28854	C	T	>hCoV-19/Denmark/DCGC-7630/2020|EPI_ISL_618554|2020-10-19	EPI_ISL_618554	N
28881	G	A	>hCoV-19/Denmark/DCGC-7630/2020|EPI_ISL_618554|2020-10-19	EPI_ISL_618554	N
28882	G	A	>hCoV-19/Denmark/DCGC-7630/2020|EPI_ISL_618554|2020-10-19	EPI_ISL_618554	N
28883	G	C	>hCoV-19/Denmark/DCGC-7630/2020|EPI_ISL_618554|2020-10-19	EPI_ISL_618554	N
241	C	T	>hCoV-19/Denmark/DCGC-7640/2020|EPI_ISL_618556|2020-10-19	EPI_ISL_618556	NonCoding
3037	C	T	>hCoV-19/Denmark/DCGC-7640/2020|EPI_ISL_618556|2020-10-19	EPI_ISL_618556	orf1ab
7767	T	C	>hCoV-19/Denmark/DCGC-7640/2020|EPI_ISL_618556|2020-10-19	EPI_ISL_618556	orf1ab
8047	C	T	>hCoV-19/Denmark/DCGC-7640/2020|EPI_ISL_618556|2020-10-19	EPI_ISL_618556	orf1ab
8782	T	C	>hCoV-19/Denmark/DCGC-7640/2020|EPI_ISL_618556|2020-10-19	EPI_ISL_618556	orf1ab
12988	G	T	>hCoV-19/Denmark/DCGC-7640/2020|EPI_ISL_618556|2020-10-19	EPI_ISL_618556	orf1ab
14408	C	T	>hCoV-19/Denmark/DCGC-7640/2020|EPI_ISL_618556|2020-10-19	EPI_ISL_618556	orf1ab
15598	G	A	>hCoV-19/Denmark/DCGC-7640/2020|EPI_ISL_618556|2020-10-19	EPI_ISL_618556	orf1ab
17104	C	T	>hCoV-19/Denmark/DCGC-7640/2020|EPI_ISL_618556|2020-10-19	EPI_ISL_618556	orf1ab
18028	G	T	>hCoV-19/Denmark/DCGC-7640/2020|EPI_ISL_618556|2020-10-19	EPI_ISL_618556	orf1ab
18030	A	G	>hCoV-19/Denmark/DCGC-7640/2020|EPI_ISL_618556|2020-10-19	EPI_ISL_618556	orf1ab
20268	A	G	>hCoV-19/Denmark/DCGC-7640/2020|EPI_ISL_618556|2020-10-19	EPI_ISL_618556	orf1ab
20451	C	T	>hCoV-19/Denmark/DCGC-7640/2020|EPI_ISL_618556|2020-10-19	EPI_ISL_618556	orf1ab
22879	C	A	>hCoV-19/Denmark/DCGC-7640/2020|EPI_ISL_618556|2020-10-19	EPI_ISL_618556	S
23403	A	G	>hCoV-19/Denmark/DCGC-7640/2020|EPI_ISL_618556|2020-10-19	EPI_ISL_618556	S
24910	T	C	>hCoV-19/Denmark/DCGC-7640/2020|EPI_ISL_618556|2020-10-19	EPI_ISL_618556	S
26972	T	C	>hCoV-19/Denmark/DCGC-7640/2020|EPI_ISL_618556|2020-10-19	EPI_ISL_618556	M
27800	C	A	>hCoV-19/Denmark/DCGC-7640/2020|EPI_ISL_618556|2020-10-19	EPI_ISL_618556	NonCoding
28144	C	T	>hCoV-19/Denmark/DCGC-7640/2020|EPI_ISL_618556|2020-10-19	EPI_ISL_618556	ORF8
29734	G	C	>hCoV-19/Denmark/DCGC-7640/2020|EPI_ISL_618556|2020-10-19	EPI_ISL_618556	NonCoding
772	T	C	>hCoV-19/Denmark/DCGC-7650/2020|EPI_ISL_618557|2020-10-19	EPI_ISL_618557	orf1ab
1358	G	T	>hCoV-19/Denmark/DCGC-7650/2020|EPI_ISL_618557|2020-10-19	EPI_ISL_618557	orf1ab
1594	C	T	>hCoV-19/Denmark/DCGC-7650/2020|EPI_ISL_618557|2020-10-19	EPI_ISL_618557	orf1ab
2869	A	G	>hCoV-19/Denmark/DCGC-7650/2020|EPI_ISL_618557|2020-10-19	EPI_ISL_618557	orf1ab
3037	C	T	>hCoV-19/Denmark/DCGC-7650/2020|EPI_ISL_618557|2020-10-19	EPI_ISL_618557	orf1ab
6027	C	T	>hCoV-19/Denmark/DCGC-7650/2020|EPI_ISL_618557|2020-10-19	EPI_ISL_618557	orf1ab
6352	G	T	>hCoV-19/Denmark/DCGC-7650/2020|EPI_ISL_618557|2020-10-19	EPI_ISL_618557	orf1ab
6445	C	T	>hCoV-19/Denmark/DCGC-7650/2020|EPI_ISL_618557|2020-10-19	EPI_ISL_618557	orf1ab
8782	T	C	>hCoV-19/Denmark/DCGC-7650/2020|EPI_ISL_618557|2020-10-19	EPI_ISL_618557	orf1ab
10868	C	T	>hCoV-19/Denmark/DCGC-7650/2020|EPI_ISL_618557|2020-10-19	EPI_ISL_618557	orf1ab
13897	G	T	>hCoV-19/Denmark/DCGC-7650/2020|EPI_ISL_618557|2020-10-19	EPI_ISL_618557	orf1ab
14408	C	T	>hCoV-19/Denmark/DCGC-7650/2020|EPI_ISL_618557|2020-10-19	EPI_ISL_618557	orf1ab
15652	G	T	>hCoV-19/Denmark/DCGC-7650/2020|EPI_ISL_618557|2020-10-19	EPI_ISL_618557	orf1ab
16092	C	T	>hCoV-19/Denmark/DCGC-7650/2020|EPI_ISL_618557|2020-10-19	EPI_ISL_618557	orf1ab
23403	A	G	>hCoV-19/Denmark/DCGC-7650/2020|EPI_ISL_618557|2020-10-19	EPI_ISL_618557	S
23438	G	T	>hCoV-19/Denmark/DCGC-7650/2020|EPI_ISL_618557|2020-10-19	EPI_ISL_618557	S
28144	C	T	>hCoV-19/Denmark/DCGC-7650/2020|EPI_ISL_618557|2020-10-19	EPI_ISL_618557	ORF8
28881	G	A	>hCoV-19/Denmark/DCGC-7650/2020|EPI_ISL_618557|2020-10-19	EPI_ISL_618557	N
28882	G	A	>hCoV-19/Denmark/DCGC-7650/2020|EPI_ISL_618557|2020-10-19	EPI_ISL_618557	N
28883	G	C	>hCoV-19/Denmark/DCGC-7650/2020|EPI_ISL_618557|2020-10-19	EPI_ISL_618557	N
29095	C	T	>hCoV-19/Denmark/DCGC-7650/2020|EPI_ISL_618557|2020-10-19	EPI_ISL_618557	N
204	G	T	>hCoV-19/Denmark/DCGC-7655/2020|EPI_ISL_618558|2020-10-19	EPI_ISL_618558	NonCoding
241	C	T	>hCoV-19/Denmark/DCGC-7655/2020|EPI_ISL_618558|2020-10-19	EPI_ISL_618558	NonCoding
445	T	C	>hCoV-19/Denmark/DCGC-7655/2020|EPI_ISL_618558|2020-10-19	EPI_ISL_618558	orf1ab
2509	C	T	>hCoV-19/Denmark/DCGC-7655/2020|EPI_ISL_618558|2020-10-19	EPI_ISL_618558	orf1ab
3037	C	T	>hCoV-19/Denmark/DCGC-7655/2020|EPI_ISL_618558|2020-10-19	EPI_ISL_618558	orf1ab
6286	C	T	>hCoV-19/Denmark/DCGC-7655/2020|EPI_ISL_618558|2020-10-19	EPI_ISL_618558	orf1ab
8782	T	C	>hCoV-19/Denmark/DCGC-7655/2020|EPI_ISL_618558|2020-10-19	EPI_ISL_618558	orf1ab
14408	C	T	>hCoV-19/Denmark/DCGC-7655/2020|EPI_ISL_618558|2020-10-19	EPI_ISL_618558	orf1ab
16242	T	A	>hCoV-19/Denmark/DCGC-7655/2020|EPI_ISL_618558|2020-10-19	EPI_ISL_618558	orf1ab
21255	G	C	>hCoV-19/Denmark/DCGC-7655/2020|EPI_ISL_618558|2020-10-19	EPI_ISL_618558	orf1ab
22227	C	T	>hCoV-19/Denmark/DCGC-7655/2020|EPI_ISL_618558|2020-10-19	EPI_ISL_618558	S
23403	A	G	>hCoV-19/Denmark/DCGC-7655/2020|EPI_ISL_618558|2020-10-19	EPI_ISL_618558	S
26801	C	G	>hCoV-19/Denmark/DCGC-7655/2020|EPI_ISL_618558|2020-10-19	EPI_ISL_618558	M
27944	C	T	>hCoV-19/Denmark/DCGC-7655/2020|EPI_ISL_618558|2020-10-19	EPI_ISL_618558	ORF8
28144	C	T	>hCoV-19/Denmark/DCGC-7655/2020|EPI_ISL_618558|2020-10-19	EPI_ISL_618558	ORF8
28932	C	T	>hCoV-19/Denmark/DCGC-7655/2020|EPI_ISL_618558|2020-10-19	EPI_ISL_618558	N
29645	G	T	>hCoV-19/Denmark/DCGC-7655/2020|EPI_ISL_618558|2020-10-19	EPI_ISL_618558	ORF10
241	C	T	>hCoV-19/Denmark/DCGC-7681/2020|EPI_ISL_618562|2020-10-19	EPI_ISL_618562	NonCoding
1217	T	G	>hCoV-19/Denmark/DCGC-7681/2020|EPI_ISL_618562|2020-10-19	EPI_ISL_618562	orf1ab
3037	C	T	>hCoV-19/Denmark/DCGC-7681/2020|EPI_ISL_618562|2020-10-19	EPI_ISL_618562	orf1ab
4002	C	T	>hCoV-19/Denmark/DCGC-7681/2020|EPI_ISL_618562|2020-10-19	EPI_ISL_618562	orf1ab
7431	C	T	>hCoV-19/Denmark/DCGC-7681/2020|EPI_ISL_618562|2020-10-19	EPI_ISL_618562	orf1ab
8782	T	C	>hCoV-19/Denmark/DCGC-7681/2020|EPI_ISL_618562|2020-10-19	EPI_ISL_618562	orf1ab
10097	G	A	>hCoV-19/Denmark/DCGC-7681/2020|EPI_ISL_618562|2020-10-19	EPI_ISL_618562	orf1ab
12534	C	T	>hCoV-19/Denmark/DCGC-7681/2020|EPI_ISL_618562|2020-10-19	EPI_ISL_618562	orf1ab
13536	C	T	>hCoV-19/Denmark/DCGC-7681/2020|EPI_ISL_618562|2020-10-19	EPI_ISL_618562	orf1ab
14408	C	T	>hCoV-19/Denmark/DCGC-7681/2020|EPI_ISL_618562|2020-10-19	EPI_ISL_618562	orf1ab
15138	G	T	>hCoV-19/Denmark/DCGC-7681/2020|EPI_ISL_618562|2020-10-19	EPI_ISL_618562	orf1ab
16197	G	T	>hCoV-19/Denmark/DCGC-7681/2020|EPI_ISL_618562|2020-10-19	EPI_ISL_618562	orf1ab
17460	A	G	>hCoV-19/Denmark/DCGC-7681/2020|EPI_ISL_618562|2020-10-19	EPI_ISL_618562	orf1ab
23403	A	G	>hCoV-19/Denmark/DCGC-7681/2020|EPI_ISL_618562|2020-10-19	EPI_ISL_618562	S
23593	G	T	>hCoV-19/Denmark/DCGC-7681/2020|EPI_ISL_618562|2020-10-19	EPI_ISL_618562	S
23731	C	T	>hCoV-19/Denmark/DCGC-7681/2020|EPI_ISL_618562|2020-10-19	EPI_ISL_618562	S
26951	G	C	>hCoV-19/Denmark/DCGC-7681/2020|EPI_ISL_618562|2020-10-19	EPI_ISL_618562	M
28144	C	T	>hCoV-19/Denmark/DCGC-7681/2020|EPI_ISL_618562|2020-10-19	EPI_ISL_618562	ORF8
28881	G	A	>hCoV-19/Denmark/DCGC-7681/2020|EPI_ISL_618562|2020-10-19	EPI_ISL_618562	N
28882	G	A	>hCoV-19/Denmark/DCGC-7681/2020|EPI_ISL_618562|2020-10-19	EPI_ISL_618562	N
28883	G	C	>hCoV-19/Denmark/DCGC-7681/2020|EPI_ISL_618562|2020-10-19	EPI_ISL_618562	N
241	C	T	>hCoV-19/Denmark/DCGC-7699/2020|EPI_ISL_618563|2020-10-19	EPI_ISL_618563	NonCoding
1684	C	T	>hCoV-19/Denmark/DCGC-7699/2020|EPI_ISL_618563|2020-10-19	EPI_ISL_618563	orf1ab
2086	G	T	>hCoV-19/Denmark/DCGC-7699/2020|EPI_ISL_618563|2020-10-19	EPI_ISL_618563	orf1ab
3037	C	T	>hCoV-19/Denmark/DCGC-7699/2020|EPI_ISL_618563|2020-10-19	EPI_ISL_618563	orf1ab
6847	G	T	>hCoV-19/Denmark/DCGC-7699/2020|EPI_ISL_618563|2020-10-19	EPI_ISL_618563	orf1ab
8782	T	C	>hCoV-19/Denmark/DCGC-7699/2020|EPI_ISL_618563|2020-10-19	EPI_ISL_618563	orf1ab
11083	G	T	>hCoV-19/Denmark/DCGC-7699/2020|EPI_ISL_618563|2020-10-19	EPI_ISL_618563	orf1ab
14408	C	T	>hCoV-19/Denmark/DCGC-7699/2020|EPI_ISL_618563|2020-10-19	EPI_ISL_618563	orf1ab
15857	C	T	>hCoV-19/Denmark/DCGC-7699/2020|EPI_ISL_618563|2020-10-19	EPI_ISL_618563	orf1ab
20544	C	T	>hCoV-19/Denmark/DCGC-7699/2020|EPI_ISL_618563|2020-10-19	EPI_ISL_618563	orf1ab
23403	A	G	>hCoV-19/Denmark/DCGC-7699/2020|EPI_ISL_618563|2020-10-19	EPI_ISL_618563	S
28144	C	T	>hCoV-19/Denmark/DCGC-7699/2020|EPI_ISL_618563|2020-10-19	EPI_ISL_618563	ORF8
28881	G	A	>hCoV-19/Denmark/DCGC-7699/2020|EPI_ISL_618563|2020-10-19	EPI_ISL_618563	N
28882	G	A	>hCoV-19/Denmark/DCGC-7699/2020|EPI_ISL_618563|2020-10-19	EPI_ISL_618563	N
28883	G	C	>hCoV-19/Denmark/DCGC-7699/2020|EPI_ISL_618563|2020-10-19	EPI_ISL_618563	N
204	G	T	>hCoV-19/Denmark/DCGC-7709/2020|EPI_ISL_618564|2020-10-19	EPI_ISL_618564	NonCoding
241	C	T	>hCoV-19/Denmark/DCGC-7709/2020|EPI_ISL_618564|2020-10-19	EPI_ISL_618564	NonCoding
445	T	C	>hCoV-19/Denmark/DCGC-7709/2020|EPI_ISL_618564|2020-10-19	EPI_ISL_618564	orf1ab
2509	C	T	>hCoV-19/Denmark/DCGC-7709/2020|EPI_ISL_618564|2020-10-19	EPI_ISL_618564	orf1ab
3037	C	T	>hCoV-19/Denmark/DCGC-7709/2020|EPI_ISL_618564|2020-10-19	EPI_ISL_618564	orf1ab
6286	C	T	>hCoV-19/Denmark/DCGC-7709/2020|EPI_ISL_618564|2020-10-19	EPI_ISL_618564	orf1ab
8782	T	C	>hCoV-19/Denmark/DCGC-7709/2020|EPI_ISL_618564|2020-10-19	EPI_ISL_618564	orf1ab
14408	C	T	>hCoV-19/Denmark/DCGC-7709/2020|EPI_ISL_618564|2020-10-19	EPI_ISL_618564	orf1ab
16242	T	A	>hCoV-19/Denmark/DCGC-7709/2020|EPI_ISL_618564|2020-10-19	EPI_ISL_618564	orf1ab
21255	G	C	>hCoV-19/Denmark/DCGC-7709/2020|EPI_ISL_618564|2020-10-19	EPI_ISL_618564	orf1ab
22227	C	T	>hCoV-19/Denmark/DCGC-7709/2020|EPI_ISL_618564|2020-10-19	EPI_ISL_618564	S
23403	A	G	>hCoV-19/Denmark/DCGC-7709/2020|EPI_ISL_618564|2020-10-19	EPI_ISL_618564	S
25724	T	C	>hCoV-19/Denmark/DCGC-7709/2020|EPI_ISL_618564|2020-10-19	EPI_ISL_618564	ORF3a
26801	C	G	>hCoV-19/Denmark/DCGC-7709/2020|EPI_ISL_618564|2020-10-19	EPI_ISL_618564	M
27944	C	T	>hCoV-19/Denmark/DCGC-7709/2020|EPI_ISL_618564|2020-10-19	EPI_ISL_618564	ORF8
28144	C	T	>hCoV-19/Denmark/DCGC-7709/2020|EPI_ISL_618564|2020-10-19	EPI_ISL_618564	ORF8
28932	C	T	>hCoV-19/Denmark/DCGC-7709/2020|EPI_ISL_618564|2020-10-19	EPI_ISL_618564	N
29645	G	T	>hCoV-19/Denmark/DCGC-7709/2020|EPI_ISL_618564|2020-10-19	EPI_ISL_618564	ORF10
241	C	T	>hCoV-19/Denmark/DCGC-7716/2020|EPI_ISL_618565|2020-10-19	EPI_ISL_618565	NonCoding
642	A	G	>hCoV-19/Denmark/DCGC-7716/2020|EPI_ISL_618565|2020-10-19	EPI_ISL_618565	orf1ab
772	T	C	>hCoV-19/Denmark/DCGC-7716/2020|EPI_ISL_618565|2020-10-19	EPI_ISL_618565	orf1ab
2869	A	G	>hCoV-19/Denmark/DCGC-7716/2020|EPI_ISL_618565|2020-10-19	EPI_ISL_618565	orf1ab
3037	C	T	>hCoV-19/Denmark/DCGC-7716/2020|EPI_ISL_618565|2020-10-19	EPI_ISL_618565	orf1ab
6352	G	T	>hCoV-19/Denmark/DCGC-7716/2020|EPI_ISL_618565|2020-10-19	EPI_ISL_618565	orf1ab
6445	C	T	>hCoV-19/Denmark/DCGC-7716/2020|EPI_ISL_618565|2020-10-19	EPI_ISL_618565	orf1ab
8782	T	C	>hCoV-19/Denmark/DCGC-7716/2020|EPI_ISL_618565|2020-10-19	EPI_ISL_618565	orf1ab
10868	C	T	>hCoV-19/Denmark/DCGC-7716/2020|EPI_ISL_618565|2020-10-19	EPI_ISL_618565	orf1ab
14408	C	T	>hCoV-19/Denmark/DCGC-7716/2020|EPI_ISL_618565|2020-10-19	EPI_ISL_618565	orf1ab
15652	G	T	>hCoV-19/Denmark/DCGC-7716/2020|EPI_ISL_618565|2020-10-19	EPI_ISL_618565	orf1ab
23403	A	G	>hCoV-19/Denmark/DCGC-7716/2020|EPI_ISL_618565|2020-10-19	EPI_ISL_618565	S
23438	G	T	>hCoV-19/Denmark/DCGC-7716/2020|EPI_ISL_618565|2020-10-19	EPI_ISL_618565	S
23522	G	C	>hCoV-19/Denmark/DCGC-7716/2020|EPI_ISL_618565|2020-10-19	EPI_ISL_618565	S
28144	C	T	>hCoV-19/Denmark/DCGC-7716/2020|EPI_ISL_618565|2020-10-19	EPI_ISL_618565	ORF8
28881	G	A	>hCoV-19/Denmark/DCGC-7716/2020|EPI_ISL_618565|2020-10-19	EPI_ISL_618565	N
28882	G	A	>hCoV-19/Denmark/DCGC-7716/2020|EPI_ISL_618565|2020-10-19	EPI_ISL_618565	N
28883	G	C	>hCoV-19/Denmark/DCGC-7716/2020|EPI_ISL_618565|2020-10-19	EPI_ISL_618565	N
29095	C	T	>hCoV-19/Denmark/DCGC-7716/2020|EPI_ISL_618565|2020-10-19	EPI_ISL_618565	N
29730	C	T	>hCoV-19/Denmark/DCGC-7716/2020|EPI_ISL_618565|2020-10-19	EPI_ISL_618565	NonCoding
241	C	T	>hCoV-19/Denmark/DCGC-7656/2020|EPI_ISL_618566|2020-10-19	EPI_ISL_618566	NonCoding
1738	G	T	>hCoV-19/Denmark/DCGC-7656/2020|EPI_ISL_618566|2020-10-19	EPI_ISL_618566	orf1ab
2485	C	T	>hCoV-19/Denmark/DCGC-7656/2020|EPI_ISL_618566|2020-10-19	EPI_ISL_618566	orf1ab
2836	C	T	>hCoV-19/Denmark/DCGC-7656/2020|EPI_ISL_618566|2020-10-19	EPI_ISL_618566	orf1ab
3037	C	T	>hCoV-19/Denmark/DCGC-7656/2020|EPI_ISL_618566|2020-10-19	EPI_ISL_618566	orf1ab
4231	A	C	>hCoV-19/Denmark/DCGC-7656/2020|EPI_ISL_618566|2020-10-19	EPI_ISL_618566	orf1ab
8782	T	C	>hCoV-19/Denmark/DCGC-7656/2020|EPI_ISL_618566|2020-10-19	EPI_ISL_618566	orf1ab
13201	G	T	>hCoV-19/Denmark/DCGC-7656/2020|EPI_ISL_618566|2020-10-19	EPI_ISL_618566	orf1ab
14408	C	T	>hCoV-19/Denmark/DCGC-7656/2020|EPI_ISL_618566|2020-10-19	EPI_ISL_618566	orf1ab
18877	C	T	>hCoV-19/Denmark/DCGC-7656/2020|EPI_ISL_618566|2020-10-19	EPI_ISL_618566	orf1ab
22241	G	T	>hCoV-19/Denmark/DCGC-7656/2020|EPI_ISL_618566|2020-10-19	EPI_ISL_618566	S
22444	C	T	>hCoV-19/Denmark/DCGC-7656/2020|EPI_ISL_618566|2020-10-19	EPI_ISL_618566	S
23403	A	G	>hCoV-19/Denmark/DCGC-7656/2020|EPI_ISL_618566|2020-10-19	EPI_ISL_618566	S
25563	G	T	>hCoV-19/Denmark/DCGC-7656/2020|EPI_ISL_618566|2020-10-19	EPI_ISL_618566	ORF3a
26636	C	T	>hCoV-19/Denmark/DCGC-7656/2020|EPI_ISL_618566|2020-10-19	EPI_ISL_618566	M
26735	C	T	>hCoV-19/Denmark/DCGC-7656/2020|EPI_ISL_618566|2020-10-19	EPI_ISL_618566	M
28144	C	T	>hCoV-19/Denmark/DCGC-7656/2020|EPI_ISL_618566|2020-10-19	EPI_ISL_618566	ORF8
28854	C	T	>hCoV-19/Denmark/DCGC-7656/2020|EPI_ISL_618566|2020-10-19	EPI_ISL_618566	N
241	C	T	>hCoV-19/Denmark/DCGC-7664/2020|EPI_ISL_618567|2020-10-19	EPI_ISL_618567	NonCoding
2706	C	T	>hCoV-19/Denmark/DCGC-7664/2020|EPI_ISL_618567|2020-10-19	EPI_ISL_618567	orf1ab
3037	C	T	>hCoV-19/Denmark/DCGC-7664/2020|EPI_ISL_618567|2020-10-19	EPI_ISL_618567	orf1ab
4084	C	T	>hCoV-19/Denmark/DCGC-7664/2020|EPI_ISL_618567|2020-10-19	EPI_ISL_618567	orf1ab
4255	G	T	>hCoV-19/Denmark/DCGC-7664/2020|EPI_ISL_618567|2020-10-19	EPI_ISL_618567	orf1ab
8782	T	C	>hCoV-19/Denmark/DCGC-7664/2020|EPI_ISL_618567|2020-10-19	EPI_ISL_618567	orf1ab
14408	C	T	>hCoV-19/Denmark/DCGC-7664/2020|EPI_ISL_618567|2020-10-19	EPI_ISL_618567	orf1ab
20268	A	G	>hCoV-19/Denmark/DCGC-7664/2020|EPI_ISL_618567|2020-10-19	EPI_ISL_618567	orf1ab
23403	A	G	>hCoV-19/Denmark/DCGC-7664/2020|EPI_ISL_618567|2020-10-19	EPI_ISL_618567	S
25731	C	T	>hCoV-19/Denmark/DCGC-7664/2020|EPI_ISL_618567|2020-10-19	EPI_ISL_618567	ORF3a
26389	G	T	>hCoV-19/Denmark/DCGC-7664/2020|EPI_ISL_618567|2020-10-19	EPI_ISL_618567	E
28144	C	T	>hCoV-19/Denmark/DCGC-7664/2020|EPI_ISL_618567|2020-10-19	EPI_ISL_618567	ORF8
28833	C	T	>hCoV-19/Denmark/DCGC-7664/2020|EPI_ISL_618567|2020-10-19	EPI_ISL_618567	N
241	C	T	>hCoV-19/Denmark/DCGC-7672/2020|EPI_ISL_618568|2020-10-19	EPI_ISL_618568	NonCoding
526	G	T	>hCoV-19/Denmark/DCGC-7672/2020|EPI_ISL_618568|2020-10-19	EPI_ISL_618568	orf1ab
1392	C	T	>hCoV-19/Denmark/DCGC-7672/2020|EPI_ISL_618568|2020-10-19	EPI_ISL_618568	orf1ab
3037	C	T	>hCoV-19/Denmark/DCGC-7672/2020|EPI_ISL_618568|2020-10-19	EPI_ISL_618568	orf1ab
8782	T	C	>hCoV-19/Denmark/DCGC-7672/2020|EPI_ISL_618568|2020-10-19	EPI_ISL_618568	orf1ab
10377	C	T	>hCoV-19/Denmark/DCGC-7672/2020|EPI_ISL_618568|2020-10-19	EPI_ISL_618568	orf1ab
14277	G	T	>hCoV-19/Denmark/DCGC-7672/2020|EPI_ISL_618568|2020-10-19	EPI_ISL_618568	orf1ab
14408	C	T	>hCoV-19/Denmark/DCGC-7672/2020|EPI_ISL_618568|2020-10-19	EPI_ISL_618568	orf1ab
15181	G	T	>hCoV-19/Denmark/DCGC-7672/2020|EPI_ISL_618568|2020-10-19	EPI_ISL_618568	orf1ab
18744	C	T	>hCoV-19/Denmark/DCGC-7672/2020|EPI_ISL_618568|2020-10-19	EPI_ISL_618568	orf1ab
19839	T	C	>hCoV-19/Denmark/DCGC-7672/2020|EPI_ISL_618568|2020-10-19	EPI_ISL_618568	orf1ab
23403	A	G	>hCoV-19/Denmark/DCGC-7672/2020|EPI_ISL_618568|2020-10-19	EPI_ISL_618568	S
25626	C	T	>hCoV-19/Denmark/DCGC-7672/2020|EPI_ISL_618568|2020-10-19	EPI_ISL_618568	ORF3a
26022	C	T	>hCoV-19/Denmark/DCGC-7672/2020|EPI_ISL_618568|2020-10-19	EPI_ISL_618568	ORF3a
27002	C	T	>hCoV-19/Denmark/DCGC-7672/2020|EPI_ISL_618568|2020-10-19	EPI_ISL_618568	M
28144	C	T	>hCoV-19/Denmark/DCGC-7672/2020|EPI_ISL_618568|2020-10-19	EPI_ISL_618568	ORF8
28881	G	A	>hCoV-19/Denmark/DCGC-7672/2020|EPI_ISL_618568|2020-10-19	EPI_ISL_618568	N
28882	G	A	>hCoV-19/Denmark/DCGC-7672/2020|EPI_ISL_618568|2020-10-19	EPI_ISL_618568	N
28883	G	C	>hCoV-19/Denmark/DCGC-7672/2020|EPI_ISL_618568|2020-10-19	EPI_ISL_618568	N
29394	A	G	>hCoV-19/Denmark/DCGC-7672/2020|EPI_ISL_618568|2020-10-19	EPI_ISL_618568	N
29402	G	T	>hCoV-19/Denmark/DCGC-7672/2020|EPI_ISL_618568|2020-10-19	EPI_ISL_618568	N
241	C	T	>hCoV-19/Denmark/DCGC-7682/2020|EPI_ISL_618570|2020-10-19	EPI_ISL_618570	NonCoding
1738	G	T	>hCoV-19/Denmark/DCGC-7682/2020|EPI_ISL_618570|2020-10-19	EPI_ISL_618570	orf1ab
2485	C	T	>hCoV-19/Denmark/DCGC-7682/2020|EPI_ISL_618570|2020-10-19	EPI_ISL_618570	orf1ab
2836	C	T	>hCoV-19/Denmark/DCGC-7682/2020|EPI_ISL_618570|2020-10-19	EPI_ISL_618570	orf1ab
3037	C	T	>hCoV-19/Denmark/DCGC-7682/2020|EPI_ISL_618570|2020-10-19	EPI_ISL_618570	orf1ab
4231	A	C	>hCoV-19/Denmark/DCGC-7682/2020|EPI_ISL_618570|2020-10-19	EPI_ISL_618570	orf1ab
8782	T	C	>hCoV-19/Denmark/DCGC-7682/2020|EPI_ISL_618570|2020-10-19	EPI_ISL_618570	orf1ab
13201	G	T	>hCoV-19/Denmark/DCGC-7682/2020|EPI_ISL_618570|2020-10-19	EPI_ISL_618570	orf1ab
14408	C	T	>hCoV-19/Denmark/DCGC-7682/2020|EPI_ISL_618570|2020-10-19	EPI_ISL_618570	orf1ab
18877	C	T	>hCoV-19/Denmark/DCGC-7682/2020|EPI_ISL_618570|2020-10-19	EPI_ISL_618570	orf1ab
22241	G	T	>hCoV-19/Denmark/DCGC-7682/2020|EPI_ISL_618570|2020-10-19	EPI_ISL_618570	S
22444	C	T	>hCoV-19/Denmark/DCGC-7682/2020|EPI_ISL_618570|2020-10-19	EPI_ISL_618570	S
23403	A	G	>hCoV-19/Denmark/DCGC-7682/2020|EPI_ISL_618570|2020-10-19	EPI_ISL_618570	S
25563	G	T	>hCoV-19/Denmark/DCGC-7682/2020|EPI_ISL_618570|2020-10-19	EPI_ISL_618570	ORF3a
26636	C	T	>hCoV-19/Denmark/DCGC-7682/2020|EPI_ISL_618570|2020-10-19	EPI_ISL_618570	M
26735	C	T	>hCoV-19/Denmark/DCGC-7682/2020|EPI_ISL_618570|2020-10-19	EPI_ISL_618570	M
28144	C	T	>hCoV-19/Denmark/DCGC-7682/2020|EPI_ISL_618570|2020-10-19	EPI_ISL_618570	ORF8
28854	C	T	>hCoV-19/Denmark/DCGC-7682/2020|EPI_ISL_618570|2020-10-19	EPI_ISL_618570	N
241	C	T	>hCoV-19/Denmark/DCGC-7665/2020|EPI_ISL_618577|2020-10-19	EPI_ISL_618577	NonCoding
445	T	C	>hCoV-19/Denmark/DCGC-7665/2020|EPI_ISL_618577|2020-10-19	EPI_ISL_618577	orf1ab
3037	C	T	>hCoV-19/Denmark/DCGC-7665/2020|EPI_ISL_618577|2020-10-19	EPI_ISL_618577	orf1ab
5170	C	T	>hCoV-19/Denmark/DCGC-7665/2020|EPI_ISL_618577|2020-10-19	EPI_ISL_618577	orf1ab
6286	C	T	>hCoV-19/Denmark/DCGC-7665/2020|EPI_ISL_618577|2020-10-19	EPI_ISL_618577	orf1ab
8140	C	T	>hCoV-19/Denmark/DCGC-7665/2020|EPI_ISL_618577|2020-10-19	EPI_ISL_618577	orf1ab
8782	T	C	>hCoV-19/Denmark/DCGC-7665/2020|EPI_ISL_618577|2020-10-19	EPI_ISL_618577	orf1ab
11132	G	T	>hCoV-19/Denmark/DCGC-7665/2020|EPI_ISL_618577|2020-10-19	EPI_ISL_618577	orf1ab
14408	C	T	>hCoV-19/Denmark/DCGC-7665/2020|EPI_ISL_618577|2020-10-19	EPI_ISL_618577	orf1ab
21255	G	C	>hCoV-19/Denmark/DCGC-7665/2020|EPI_ISL_618577|2020-10-19	EPI_ISL_618577	orf1ab
22227	C	T	>hCoV-19/Denmark/DCGC-7665/2020|EPI_ISL_618577|2020-10-19	EPI_ISL_618577	S
23403	A	G	>hCoV-19/Denmark/DCGC-7665/2020|EPI_ISL_618577|2020-10-19	EPI_ISL_618577	S
23587	G	T	>hCoV-19/Denmark/DCGC-7665/2020|EPI_ISL_618577|2020-10-19	EPI_ISL_618577	S
26801	C	G	>hCoV-19/Denmark/DCGC-7665/2020|EPI_ISL_618577|2020-10-19	EPI_ISL_618577	M
27982	C	T	>hCoV-19/Denmark/DCGC-7665/2020|EPI_ISL_618577|2020-10-19	EPI_ISL_618577	ORF8
28144	C	T	>hCoV-19/Denmark/DCGC-7665/2020|EPI_ISL_618577|2020-10-19	EPI_ISL_618577	ORF8
28932	C	T	>hCoV-19/Denmark/DCGC-7665/2020|EPI_ISL_618577|2020-10-19	EPI_ISL_618577	N
29645	G	T	>hCoV-19/Denmark/DCGC-7665/2020|EPI_ISL_618577|2020-10-19	EPI_ISL_618577	ORF10
241	C	T	>hCoV-19/Denmark/DCGC-7711/2020|EPI_ISL_618581|2020-10-19	EPI_ISL_618581	NonCoding
445	T	C	>hCoV-19/Denmark/DCGC-7711/2020|EPI_ISL_618581|2020-10-19	EPI_ISL_618581	orf1ab
3037	C	T	>hCoV-19/Denmark/DCGC-7711/2020|EPI_ISL_618581|2020-10-19	EPI_ISL_618581	orf1ab
6286	C	T	>hCoV-19/Denmark/DCGC-7711/2020|EPI_ISL_618581|2020-10-19	EPI_ISL_618581	orf1ab
8782	T	C	>hCoV-19/Denmark/DCGC-7711/2020|EPI_ISL_618581|2020-10-19	EPI_ISL_618581	orf1ab
14408	C	T	>hCoV-19/Denmark/DCGC-7711/2020|EPI_ISL_618581|2020-10-19	EPI_ISL_618581	orf1ab
19872	G	T	>hCoV-19/Denmark/DCGC-7711/2020|EPI_ISL_618581|2020-10-19	EPI_ISL_618581	orf1ab
21255	G	C	>hCoV-19/Denmark/DCGC-7711/2020|EPI_ISL_618581|2020-10-19	EPI_ISL_618581	orf1ab
22227	C	T	>hCoV-19/Denmark/DCGC-7711/2020|EPI_ISL_618581|2020-10-19	EPI_ISL_618581	S
22346	G	T	>hCoV-19/Denmark/DCGC-7711/2020|EPI_ISL_618581|2020-10-19	EPI_ISL_618581	S
23403	A	G	>hCoV-19/Denmark/DCGC-7711/2020|EPI_ISL_618581|2020-10-19	EPI_ISL_618581	S
26801	C	G	>hCoV-19/Denmark/DCGC-7711/2020|EPI_ISL_618581|2020-10-19	EPI_ISL_618581	M
28144	C	T	>hCoV-19/Denmark/DCGC-7711/2020|EPI_ISL_618581|2020-10-19	EPI_ISL_618581	ORF8
28932	C	T	>hCoV-19/Denmark/DCGC-7711/2020|EPI_ISL_618581|2020-10-19	EPI_ISL_618581	N
29645	G	T	>hCoV-19/Denmark/DCGC-7711/2020|EPI_ISL_618581|2020-10-19	EPI_ISL_618581	ORF10
241	C	T	>hCoV-19/Denmark/DCGC-7718/2020|EPI_ISL_618582|2020-10-19	EPI_ISL_618582	NonCoding
1738	G	T	>hCoV-19/Denmark/DCGC-7718/2020|EPI_ISL_618582|2020-10-19	EPI_ISL_618582	orf1ab
2485	C	T	>hCoV-19/Denmark/DCGC-7718/2020|EPI_ISL_618582|2020-10-19	EPI_ISL_618582	orf1ab
2836	C	T	>hCoV-19/Denmark/DCGC-7718/2020|EPI_ISL_618582|2020-10-19	EPI_ISL_618582	orf1ab
3037	C	T	>hCoV-19/Denmark/DCGC-7718/2020|EPI_ISL_618582|2020-10-19	EPI_ISL_618582	orf1ab
4231	A	C	>hCoV-19/Denmark/DCGC-7718/2020|EPI_ISL_618582|2020-10-19	EPI_ISL_618582	orf1ab
8782	T	C	>hCoV-19/Denmark/DCGC-7718/2020|EPI_ISL_618582|2020-10-19	EPI_ISL_618582	orf1ab
13201	G	T	>hCoV-19/Denmark/DCGC-7718/2020|EPI_ISL_618582|2020-10-19	EPI_ISL_618582	orf1ab
14408	C	T	>hCoV-19/Denmark/DCGC-7718/2020|EPI_ISL_618582|2020-10-19	EPI_ISL_618582	orf1ab
18877	C	T	>hCoV-19/Denmark/DCGC-7718/2020|EPI_ISL_618582|2020-10-19	EPI_ISL_618582	orf1ab
22241	G	T	>hCoV-19/Denmark/DCGC-7718/2020|EPI_ISL_618582|2020-10-19	EPI_ISL_618582	S
22444	C	T	>hCoV-19/Denmark/DCGC-7718/2020|EPI_ISL_618582|2020-10-19	EPI_ISL_618582	S
23403	A	G	>hCoV-19/Denmark/DCGC-7718/2020|EPI_ISL_618582|2020-10-19	EPI_ISL_618582	S
25563	G	T	>hCoV-19/Denmark/DCGC-7718/2020|EPI_ISL_618582|2020-10-19	EPI_ISL_618582	ORF3a
26636	C	T	>hCoV-19/Denmark/DCGC-7718/2020|EPI_ISL_618582|2020-10-19	EPI_ISL_618582	M
26735	C	T	>hCoV-19/Denmark/DCGC-7718/2020|EPI_ISL_618582|2020-10-19	EPI_ISL_618582	M
28144	C	T	>hCoV-19/Denmark/DCGC-7718/2020|EPI_ISL_618582|2020-10-19	EPI_ISL_618582	ORF8
28854	C	T	>hCoV-19/Denmark/DCGC-7718/2020|EPI_ISL_618582|2020-10-19	EPI_ISL_618582	N
204	G	T	>hCoV-19/Denmark/DCGC-7658/2020|EPI_ISL_618583|2020-10-19	EPI_ISL_618583	NonCoding
241	C	T	>hCoV-19/Denmark/DCGC-7658/2020|EPI_ISL_618583|2020-10-19	EPI_ISL_618583	NonCoding
445	T	C	>hCoV-19/Denmark/DCGC-7658/2020|EPI_ISL_618583|2020-10-19	EPI_ISL_618583	orf1ab
3037	C	T	>hCoV-19/Denmark/DCGC-7658/2020|EPI_ISL_618583|2020-10-19	EPI_ISL_618583	orf1ab
6286	C	T	>hCoV-19/Denmark/DCGC-7658/2020|EPI_ISL_618583|2020-10-19	EPI_ISL_618583	orf1ab
6468	C	A	>hCoV-19/Denmark/DCGC-7658/2020|EPI_ISL_618583|2020-10-19	EPI_ISL_618583	orf1ab
8782	T	C	>hCoV-19/Denmark/DCGC-7658/2020|EPI_ISL_618583|2020-10-19	EPI_ISL_618583	orf1ab
14408	C	T	>hCoV-19/Denmark/DCGC-7658/2020|EPI_ISL_618583|2020-10-19	EPI_ISL_618583	orf1ab
16242	T	A	>hCoV-19/Denmark/DCGC-7658/2020|EPI_ISL_618583|2020-10-19	EPI_ISL_618583	orf1ab
21255	G	C	>hCoV-19/Denmark/DCGC-7658/2020|EPI_ISL_618583|2020-10-19	EPI_ISL_618583	orf1ab
22227	C	T	>hCoV-19/Denmark/DCGC-7658/2020|EPI_ISL_618583|2020-10-19	EPI_ISL_618583	S
23403	A	G	>hCoV-19/Denmark/DCGC-7658/2020|EPI_ISL_618583|2020-10-19	EPI_ISL_618583	S
26801	C	G	>hCoV-19/Denmark/DCGC-7658/2020|EPI_ISL_618583|2020-10-19	EPI_ISL_618583	M
27944	C	T	>hCoV-19/Denmark/DCGC-7658/2020|EPI_ISL_618583|2020-10-19	EPI_ISL_618583	ORF8
28144	C	T	>hCoV-19/Denmark/DCGC-7658/2020|EPI_ISL_618583|2020-10-19	EPI_ISL_618583	ORF8
28932	C	T	>hCoV-19/Denmark/DCGC-7658/2020|EPI_ISL_618583|2020-10-19	EPI_ISL_618583	N
29645	G	T	>hCoV-19/Denmark/DCGC-7658/2020|EPI_ISL_618583|2020-10-19	EPI_ISL_618583	ORF10
222	C	T	>hCoV-19/Denmark/DCGC-7687/2020|EPI_ISL_618586|2020-10-19	EPI_ISL_618586	NonCoding
241	C	T	>hCoV-19/Denmark/DCGC-7687/2020|EPI_ISL_618586|2020-10-19	EPI_ISL_618586	NonCoding
445	T	C	>hCoV-19/Denmark/DCGC-7687/2020|EPI_ISL_618586|2020-10-19	EPI_ISL_618586	orf1ab
3037	C	T	>hCoV-19/Denmark/DCGC-7687/2020|EPI_ISL_618586|2020-10-19	EPI_ISL_618586	orf1ab
6286	C	T	>hCoV-19/Denmark/DCGC-7687/2020|EPI_ISL_618586|2020-10-19	EPI_ISL_618586	orf1ab
8782	T	C	>hCoV-19/Denmark/DCGC-7687/2020|EPI_ISL_618586|2020-10-19	EPI_ISL_618586	orf1ab
14408	C	T	>hCoV-19/Denmark/DCGC-7687/2020|EPI_ISL_618586|2020-10-19	EPI_ISL_618586	orf1ab
20661	T	C	>hCoV-19/Denmark/DCGC-7687/2020|EPI_ISL_618586|2020-10-19	EPI_ISL_618586	orf1ab
21255	G	C	>hCoV-19/Denmark/DCGC-7687/2020|EPI_ISL_618586|2020-10-19	EPI_ISL_618586	orf1ab
22227	C	T	>hCoV-19/Denmark/DCGC-7687/2020|EPI_ISL_618586|2020-10-19	EPI_ISL_618586	S
23403	A	G	>hCoV-19/Denmark/DCGC-7687/2020|EPI_ISL_618586|2020-10-19	EPI_ISL_618586	S
24814	T	C	>hCoV-19/Denmark/DCGC-7687/2020|EPI_ISL_618586|2020-10-19	EPI_ISL_618586	S
25757	G	T	>hCoV-19/Denmark/DCGC-7687/2020|EPI_ISL_618586|2020-10-19	EPI_ISL_618586	ORF3a
26801	C	G	>hCoV-19/Denmark/DCGC-7687/2020|EPI_ISL_618586|2020-10-19	EPI_ISL_618586	M
28144	C	T	>hCoV-19/Denmark/DCGC-7687/2020|EPI_ISL_618586|2020-10-19	EPI_ISL_618586	ORF8
28932	C	T	>hCoV-19/Denmark/DCGC-7687/2020|EPI_ISL_618586|2020-10-19	EPI_ISL_618586	N
29386	C	T	>hCoV-19/Denmark/DCGC-7687/2020|EPI_ISL_618586|2020-10-19	EPI_ISL_618586	N
29645	G	T	>hCoV-19/Denmark/DCGC-7687/2020|EPI_ISL_618586|2020-10-19	EPI_ISL_618586	ORF10
222	C	T	>hCoV-19/Denmark/DCGC-7690/2020|EPI_ISL_618587|2020-10-19	EPI_ISL_618587	NonCoding
241	C	T	>hCoV-19/Denmark/DCGC-7690/2020|EPI_ISL_618587|2020-10-19	EPI_ISL_618587	NonCoding
329	C	A	>hCoV-19/Denmark/DCGC-7690/2020|EPI_ISL_618587|2020-10-19	EPI_ISL_618587	orf1ab
445	T	C	>hCoV-19/Denmark/DCGC-7690/2020|EPI_ISL_618587|2020-10-19	EPI_ISL_618587	orf1ab
2359	T	C	>hCoV-19/Denmark/DCGC-7690/2020|EPI_ISL_618587|2020-10-19	EPI_ISL_618587	orf1ab
3037	C	T	>hCoV-19/Denmark/DCGC-7690/2020|EPI_ISL_618587|2020-10-19	EPI_ISL_618587	orf1ab
6286	C	T	>hCoV-19/Denmark/DCGC-7690/2020|EPI_ISL_618587|2020-10-19	EPI_ISL_618587	orf1ab
8782	T	C	>hCoV-19/Denmark/DCGC-7690/2020|EPI_ISL_618587|2020-10-19	EPI_ISL_618587	orf1ab
14408	C	T	>hCoV-19/Denmark/DCGC-7690/2020|EPI_ISL_618587|2020-10-19	EPI_ISL_618587	orf1ab
20661	T	C	>hCoV-19/Denmark/DCGC-7690/2020|EPI_ISL_618587|2020-10-19	EPI_ISL_618587	orf1ab
21255	G	C	>hCoV-19/Denmark/DCGC-7690/2020|EPI_ISL_618587|2020-10-19	EPI_ISL_618587	orf1ab
22227	C	T	>hCoV-19/Denmark/DCGC-7690/2020|EPI_ISL_618587|2020-10-19	EPI_ISL_618587	S
23403	A	G	>hCoV-19/Denmark/DCGC-7690/2020|EPI_ISL_618587|2020-10-19	EPI_ISL_618587	S
24814	T	C	>hCoV-19/Denmark/DCGC-7690/2020|EPI_ISL_618587|2020-10-19	EPI_ISL_618587	S
25757	G	T	>hCoV-19/Denmark/DCGC-7690/2020|EPI_ISL_618587|2020-10-19	EPI_ISL_618587	ORF3a
26801	C	G	>hCoV-19/Denmark/DCGC-7690/2020|EPI_ISL_618587|2020-10-19	EPI_ISL_618587	M
28144	C	T	>hCoV-19/Denmark/DCGC-7690/2020|EPI_ISL_618587|2020-10-19	EPI_ISL_618587	ORF8
28932	C	T	>hCoV-19/Denmark/DCGC-7690/2020|EPI_ISL_618587|2020-10-19	EPI_ISL_618587	N
29386	C	T	>hCoV-19/Denmark/DCGC-7690/2020|EPI_ISL_618587|2020-10-19	EPI_ISL_618587	N
29645	G	T	>hCoV-19/Denmark/DCGC-7690/2020|EPI_ISL_618587|2020-10-19	EPI_ISL_618587	ORF10
204	G	T	>hCoV-19/Denmark/DCGC-7719/2020|EPI_ISL_618592|2020-10-19	EPI_ISL_618592	NonCoding
241	C	T	>hCoV-19/Denmark/DCGC-7719/2020|EPI_ISL_618592|2020-10-19	EPI_ISL_618592	NonCoding
445	T	C	>hCoV-19/Denmark/DCGC-7719/2020|EPI_ISL_618592|2020-10-19	EPI_ISL_618592	orf1ab
1937	T	G	>hCoV-19/Denmark/DCGC-7719/2020|EPI_ISL_618592|2020-10-19	EPI_ISL_618592	orf1ab
2509	C	T	>hCoV-19/Denmark/DCGC-7719/2020|EPI_ISL_618592|2020-10-19	EPI_ISL_618592	orf1ab
3037	C	T	>hCoV-19/Denmark/DCGC-7719/2020|EPI_ISL_618592|2020-10-19	EPI_ISL_618592	orf1ab
6286	C	T	>hCoV-19/Denmark/DCGC-7719/2020|EPI_ISL_618592|2020-10-19	EPI_ISL_618592	orf1ab
8782	T	C	>hCoV-19/Denmark/DCGC-7719/2020|EPI_ISL_618592|2020-10-19	EPI_ISL_618592	orf1ab
14408	C	T	>hCoV-19/Denmark/DCGC-7719/2020|EPI_ISL_618592|2020-10-19	EPI_ISL_618592	orf1ab
16170	T	C	>hCoV-19/Denmark/DCGC-7719/2020|EPI_ISL_618592|2020-10-19	EPI_ISL_618592	orf1ab
16242	T	A	>hCoV-19/Denmark/DCGC-7719/2020|EPI_ISL_618592|2020-10-19	EPI_ISL_618592	orf1ab
21255	G	C	>hCoV-19/Denmark/DCGC-7719/2020|EPI_ISL_618592|2020-10-19	EPI_ISL_618592	orf1ab
22227	C	T	>hCoV-19/Denmark/DCGC-7719/2020|EPI_ISL_618592|2020-10-19	EPI_ISL_618592	S
23403	A	G	>hCoV-19/Denmark/DCGC-7719/2020|EPI_ISL_618592|2020-10-19	EPI_ISL_618592	S
24418	C	T	>hCoV-19/Denmark/DCGC-7719/2020|EPI_ISL_618592|2020-10-19	EPI_ISL_618592	S
26801	C	G	>hCoV-19/Denmark/DCGC-7719/2020|EPI_ISL_618592|2020-10-19	EPI_ISL_618592	M
27944	C	T	>hCoV-19/Denmark/DCGC-7719/2020|EPI_ISL_618592|2020-10-19	EPI_ISL_618592	ORF8
28144	C	T	>hCoV-19/Denmark/DCGC-7719/2020|EPI_ISL_618592|2020-10-19	EPI_ISL_618592	ORF8
29645	G	T	>hCoV-19/Denmark/DCGC-7719/2020|EPI_ISL_618592|2020-10-19	EPI_ISL_618592	ORF10
241	C	T	>hCoV-19/Denmark/DCGC-7659/2020|EPI_ISL_618593|2020-10-19	EPI_ISL_618593	NonCoding
1831	T	C	>hCoV-19/Denmark/DCGC-7659/2020|EPI_ISL_618593|2020-10-19	EPI_ISL_618593	orf1ab
2940	C	A	>hCoV-19/Denmark/DCGC-7659/2020|EPI_ISL_618593|2020-10-19	EPI_ISL_618593	orf1ab
3037	C	T	>hCoV-19/Denmark/DCGC-7659/2020|EPI_ISL_618593|2020-10-19	EPI_ISL_618593	orf1ab
8782	T	C	>hCoV-19/Denmark/DCGC-7659/2020|EPI_ISL_618593|2020-10-19	EPI_ISL_618593	orf1ab
9526	G	T	>hCoV-19/Denmark/DCGC-7659/2020|EPI_ISL_618593|2020-10-19	EPI_ISL_618593	orf1ab
12412	C	T	>hCoV-19/Denmark/DCGC-7659/2020|EPI_ISL_618593|2020-10-19	EPI_ISL_618593	orf1ab
12892	G	A	>hCoV-19/Denmark/DCGC-7659/2020|EPI_ISL_618593|2020-10-19	EPI_ISL_618593	orf1ab
14408	C	T	>hCoV-19/Denmark/DCGC-7659/2020|EPI_ISL_618593|2020-10-19	EPI_ISL_618593	orf1ab
15324	C	T	>hCoV-19/Denmark/DCGC-7659/2020|EPI_ISL_618593|2020-10-19	EPI_ISL_618593	orf1ab
16869	C	T	>hCoV-19/Denmark/DCGC-7659/2020|EPI_ISL_618593|2020-10-19	EPI_ISL_618593	orf1ab
23403	A	G	>hCoV-19/Denmark/DCGC-7659/2020|EPI_ISL_618593|2020-10-19	EPI_ISL_618593	S
26966	T	G	>hCoV-19/Denmark/DCGC-7659/2020|EPI_ISL_618593|2020-10-19	EPI_ISL_618593	M
28144	C	T	>hCoV-19/Denmark/DCGC-7659/2020|EPI_ISL_618593|2020-10-19	EPI_ISL_618593	ORF8
28774	G	T	>hCoV-19/Denmark/DCGC-7659/2020|EPI_ISL_618593|2020-10-19	EPI_ISL_618593	N
241	C	T	>hCoV-19/Denmark/DCGC-1580/2020|EPI_ISL_618595|2020-04-13	EPI_ISL_618595	NonCoding
1059	C	T	>hCoV-19/Denmark/DCGC-1580/2020|EPI_ISL_618595|2020-04-13	EPI_ISL_618595	orf1ab
1302	C	T	>hCoV-19/Denmark/DCGC-1580/2020|EPI_ISL_618595|2020-04-13	EPI_ISL_618595	orf1ab
3037	C	T	>hCoV-19/Denmark/DCGC-1580/2020|EPI_ISL_618595|2020-04-13	EPI_ISL_618595	orf1ab
6330	C	T	>hCoV-19/Denmark/DCGC-1580/2020|EPI_ISL_618595|2020-04-13	EPI_ISL_618595	orf1ab
8782	T	C	>hCoV-19/Denmark/DCGC-1580/2020|EPI_ISL_618595|2020-04-13	EPI_ISL_618595	orf1ab
9151	T	C	>hCoV-19/Denmark/DCGC-1580/2020|EPI_ISL_618595|2020-04-13	EPI_ISL_618595	orf1ab
11124	C	T	>hCoV-19/Denmark/DCGC-1580/2020|EPI_ISL_618595|2020-04-13	EPI_ISL_618595	orf1ab
14408	C	T	>hCoV-19/Denmark/DCGC-1580/2020|EPI_ISL_618595|2020-04-13	EPI_ISL_618595	orf1ab
15120	C	A	>hCoV-19/Denmark/DCGC-1580/2020|EPI_ISL_618595|2020-04-13	EPI_ISL_618595	orf1ab
23403	A	G	>hCoV-19/Denmark/DCGC-1580/2020|EPI_ISL_618595|2020-04-13	EPI_ISL_618595	S
23624	G	T	>hCoV-19/Denmark/DCGC-1580/2020|EPI_ISL_618595|2020-04-13	EPI_ISL_618595	S
25563	G	T	>hCoV-19/Denmark/DCGC-1580/2020|EPI_ISL_618595|2020-04-13	EPI_ISL_618595	ORF3a
28144	C	T	>hCoV-19/Denmark/DCGC-1580/2020|EPI_ISL_618595|2020-04-13	EPI_ISL_618595	ORF8
28253	C	T	>hCoV-19/Denmark/DCGC-1580/2020|EPI_ISL_618595|2020-04-13	EPI_ISL_618595	ORF8
222	C	T	>hCoV-19/Denmark/DCGC-7691/2020|EPI_ISL_618597|2020-10-19	EPI_ISL_618597	NonCoding
241	C	T	>hCoV-19/Denmark/DCGC-7691/2020|EPI_ISL_618597|2020-10-19	EPI_ISL_618597	NonCoding
445	T	C	>hCoV-19/Denmark/DCGC-7691/2020|EPI_ISL_618597|2020-10-19	EPI_ISL_618597	orf1ab
3037	C	T	>hCoV-19/Denmark/DCGC-7691/2020|EPI_ISL_618597|2020-10-19	EPI_ISL_618597	orf1ab
6286	C	T	>hCoV-19/Denmark/DCGC-7691/2020|EPI_ISL_618597|2020-10-19	EPI_ISL_618597	orf1ab
8782	T	C	>hCoV-19/Denmark/DCGC-7691/2020|EPI_ISL_618597|2020-10-19	EPI_ISL_618597	orf1ab
14408	C	T	>hCoV-19/Denmark/DCGC-7691/2020|EPI_ISL_618597|2020-10-19	EPI_ISL_618597	orf1ab
20661	T	C	>hCoV-19/Denmark/DCGC-7691/2020|EPI_ISL_618597|2020-10-19	EPI_ISL_618597	orf1ab
21255	G	C	>hCoV-19/Denmark/DCGC-7691/2020|EPI_ISL_618597|2020-10-19	EPI_ISL_618597	orf1ab
22227	C	T	>hCoV-19/Denmark/DCGC-7691/2020|EPI_ISL_618597|2020-10-19	EPI_ISL_618597	S
23403	A	G	>hCoV-19/Denmark/DCGC-7691/2020|EPI_ISL_618597|2020-10-19	EPI_ISL_618597	S
24814	T	C	>hCoV-19/Denmark/DCGC-7691/2020|EPI_ISL_618597|2020-10-19	EPI_ISL_618597	S
25757	G	T	>hCoV-19/Denmark/DCGC-7691/2020|EPI_ISL_618597|2020-10-19	EPI_ISL_618597	ORF3a
26801	C	G	>hCoV-19/Denmark/DCGC-7691/2020|EPI_ISL_618597|2020-10-19	EPI_ISL_618597	M
28144	C	T	>hCoV-19/Denmark/DCGC-7691/2020|EPI_ISL_618597|2020-10-19	EPI_ISL_618597	ORF8
28932	C	T	>hCoV-19/Denmark/DCGC-7691/2020|EPI_ISL_618597|2020-10-19	EPI_ISL_618597	N
29386	C	T	>hCoV-19/Denmark/DCGC-7691/2020|EPI_ISL_618597|2020-10-19	EPI_ISL_618597	N
29645	G	T	>hCoV-19/Denmark/DCGC-7691/2020|EPI_ISL_618597|2020-10-19	EPI_ISL_618597	ORF10
204	G	T	>hCoV-19/Denmark/DCGC-7695/2020|EPI_ISL_618598|2020-10-19	EPI_ISL_618598	NonCoding
241	C	T	>hCoV-19/Denmark/DCGC-7695/2020|EPI_ISL_618598|2020-10-19	EPI_ISL_618598	NonCoding
445	T	C	>hCoV-19/Denmark/DCGC-7695/2020|EPI_ISL_618598|2020-10-19	EPI_ISL_618598	orf1ab
2509	C	T	>hCoV-19/Denmark/DCGC-7695/2020|EPI_ISL_618598|2020-10-19	EPI_ISL_618598	orf1ab
3037	C	T	>hCoV-19/Denmark/DCGC-7695/2020|EPI_ISL_618598|2020-10-19	EPI_ISL_618598	orf1ab
6286	C	T	>hCoV-19/Denmark/DCGC-7695/2020|EPI_ISL_618598|2020-10-19	EPI_ISL_618598	orf1ab
8782	T	C	>hCoV-19/Denmark/DCGC-7695/2020|EPI_ISL_618598|2020-10-19	EPI_ISL_618598	orf1ab
12134	T	C	>hCoV-19/Denmark/DCGC-7695/2020|EPI_ISL_618598|2020-10-19	EPI_ISL_618598	orf1ab
14408	C	T	>hCoV-19/Denmark/DCGC-7695/2020|EPI_ISL_618598|2020-10-19	EPI_ISL_618598	orf1ab
16242	T	A	>hCoV-19/Denmark/DCGC-7695/2020|EPI_ISL_618598|2020-10-19	EPI_ISL_618598	orf1ab
21255	G	C	>hCoV-19/Denmark/DCGC-7695/2020|EPI_ISL_618598|2020-10-19	EPI_ISL_618598	orf1ab
22227	C	T	>hCoV-19/Denmark/DCGC-7695/2020|EPI_ISL_618598|2020-10-19	EPI_ISL_618598	S
23403	A	G	>hCoV-19/Denmark/DCGC-7695/2020|EPI_ISL_618598|2020-10-19	EPI_ISL_618598	S
26801	C	G	>hCoV-19/Denmark/DCGC-7695/2020|EPI_ISL_618598|2020-10-19	EPI_ISL_618598	M
27944	C	T	>hCoV-19/Denmark/DCGC-7695/2020|EPI_ISL_618598|2020-10-19	EPI_ISL_618598	ORF8
28144	C	T	>hCoV-19/Denmark/DCGC-7695/2020|EPI_ISL_618598|2020-10-19	EPI_ISL_618598	ORF8
28932	C	T	>hCoV-19/Denmark/DCGC-7695/2020|EPI_ISL_618598|2020-10-19	EPI_ISL_618598	N
29645	G	T	>hCoV-19/Denmark/DCGC-7695/2020|EPI_ISL_618598|2020-10-19	EPI_ISL_618598	ORF10
222	C	T	>hCoV-19/Denmark/DCGC-7720/2020|EPI_ISL_618601|2020-10-19	EPI_ISL_618601	NonCoding
241	C	T	>hCoV-19/Denmark/DCGC-7720/2020|EPI_ISL_618601|2020-10-19	EPI_ISL_618601	NonCoding
445	T	C	>hCoV-19/Denmark/DCGC-7720/2020|EPI_ISL_618601|2020-10-19	EPI_ISL_618601	orf1ab
3037	C	T	>hCoV-19/Denmark/DCGC-7720/2020|EPI_ISL_618601|2020-10-19	EPI_ISL_618601	orf1ab
4099	C	T	>hCoV-19/Denmark/DCGC-7720/2020|EPI_ISL_618601|2020-10-19	EPI_ISL_618601	orf1ab
6286	C	T	>hCoV-19/Denmark/DCGC-7720/2020|EPI_ISL_618601|2020-10-19	EPI_ISL_618601	orf1ab
8782	T	C	>hCoV-19/Denmark/DCGC-7720/2020|EPI_ISL_618601|2020-10-19	EPI_ISL_618601	orf1ab
14408	C	T	>hCoV-19/Denmark/DCGC-7720/2020|EPI_ISL_618601|2020-10-19	EPI_ISL_618601	orf1ab
20661	T	C	>hCoV-19/Denmark/DCGC-7720/2020|EPI_ISL_618601|2020-10-19	EPI_ISL_618601	orf1ab
21255	G	C	>hCoV-19/Denmark/DCGC-7720/2020|EPI_ISL_618601|2020-10-19	EPI_ISL_618601	orf1ab
22227	C	T	>hCoV-19/Denmark/DCGC-7720/2020|EPI_ISL_618601|2020-10-19	EPI_ISL_618601	S
23403	A	G	>hCoV-19/Denmark/DCGC-7720/2020|EPI_ISL_618601|2020-10-19	EPI_ISL_618601	S
24814	T	C	>hCoV-19/Denmark/DCGC-7720/2020|EPI_ISL_618601|2020-10-19	EPI_ISL_618601	S
25757	G	T	>hCoV-19/Denmark/DCGC-7720/2020|EPI_ISL_618601|2020-10-19	EPI_ISL_618601	ORF3a
26801	C	G	>hCoV-19/Denmark/DCGC-7720/2020|EPI_ISL_618601|2020-10-19	EPI_ISL_618601	M
28144	C	T	>hCoV-19/Denmark/DCGC-7720/2020|EPI_ISL_618601|2020-10-19	EPI_ISL_618601	ORF8
28932	C	T	>hCoV-19/Denmark/DCGC-7720/2020|EPI_ISL_618601|2020-10-19	EPI_ISL_618601	N
29386	C	T	>hCoV-19/Denmark/DCGC-7720/2020|EPI_ISL_618601|2020-10-19	EPI_ISL_618601	N
29645	G	T	>hCoV-19/Denmark/DCGC-7720/2020|EPI_ISL_618601|2020-10-19	EPI_ISL_618601	ORF10
241	C	T	>hCoV-19/Denmark/DCGC-7660/2020|EPI_ISL_618602|2020-10-19	EPI_ISL_618602	NonCoding
3037	C	T	>hCoV-19/Denmark/DCGC-7660/2020|EPI_ISL_618602|2020-10-19	EPI_ISL_618602	orf1ab
3653	C	T	>hCoV-19/Denmark/DCGC-7660/2020|EPI_ISL_618602|2020-10-19	EPI_ISL_618602	orf1ab
6040	C	T	>hCoV-19/Denmark/DCGC-7660/2020|EPI_ISL_618602|2020-10-19	EPI_ISL_618602	orf1ab
8782	T	C	>hCoV-19/Denmark/DCGC-7660/2020|EPI_ISL_618602|2020-10-19	EPI_ISL_618602	orf1ab
9521	C	T	>hCoV-19/Denmark/DCGC-7660/2020|EPI_ISL_618602|2020-10-19	EPI_ISL_618602	orf1ab
11146	G	T	>hCoV-19/Denmark/DCGC-7660/2020|EPI_ISL_618602|2020-10-19	EPI_ISL_618602	orf1ab
12025	C	T	>hCoV-19/Denmark/DCGC-7660/2020|EPI_ISL_618602|2020-10-19	EPI_ISL_618602	orf1ab
14408	C	T	>hCoV-19/Denmark/DCGC-7660/2020|EPI_ISL_618602|2020-10-19	EPI_ISL_618602	orf1ab
16377	G	T	>hCoV-19/Denmark/DCGC-7660/2020|EPI_ISL_618602|2020-10-19	EPI_ISL_618602	orf1ab
20031	C	T	>hCoV-19/Denmark/DCGC-7660/2020|EPI_ISL_618602|2020-10-19	EPI_ISL_618602	orf1ab
21830	G	T	>hCoV-19/Denmark/DCGC-7660/2020|EPI_ISL_618602|2020-10-19	EPI_ISL_618602	S
22346	G	T	>hCoV-19/Denmark/DCGC-7660/2020|EPI_ISL_618602|2020-10-19	EPI_ISL_618602	S
23403	A	G	>hCoV-19/Denmark/DCGC-7660/2020|EPI_ISL_618602|2020-10-19	EPI_ISL_618602	S
23635	C	T	>hCoV-19/Denmark/DCGC-7660/2020|EPI_ISL_618602|2020-10-19	EPI_ISL_618602	S
28093	C	T	>hCoV-19/Denmark/DCGC-7660/2020|EPI_ISL_618602|2020-10-19	EPI_ISL_618602	ORF8
28144	C	T	>hCoV-19/Denmark/DCGC-7660/2020|EPI_ISL_618602|2020-10-19	EPI_ISL_618602	ORF8
28881	G	A	>hCoV-19/Denmark/DCGC-7660/2020|EPI_ISL_618602|2020-10-19	EPI_ISL_618602	N
28882	G	A	>hCoV-19/Denmark/DCGC-7660/2020|EPI_ISL_618602|2020-10-19	EPI_ISL_618602	N
28883	G	C	>hCoV-19/Denmark/DCGC-7660/2020|EPI_ISL_618602|2020-10-19	EPI_ISL_618602	N
241	C	T	>hCoV-19/Denmark/DCGC-7668/2020|EPI_ISL_618603|2020-10-19	EPI_ISL_618603	NonCoding
1738	G	T	>hCoV-19/Denmark/DCGC-7668/2020|EPI_ISL_618603|2020-10-19	EPI_ISL_618603	orf1ab
2485	C	T	>hCoV-19/Denmark/DCGC-7668/2020|EPI_ISL_618603|2020-10-19	EPI_ISL_618603	orf1ab
2836	C	T	>hCoV-19/Denmark/DCGC-7668/2020|EPI_ISL_618603|2020-10-19	EPI_ISL_618603	orf1ab
3037	C	T	>hCoV-19/Denmark/DCGC-7668/2020|EPI_ISL_618603|2020-10-19	EPI_ISL_618603	orf1ab
4231	A	C	>hCoV-19/Denmark/DCGC-7668/2020|EPI_ISL_618603|2020-10-19	EPI_ISL_618603	orf1ab
8782	T	C	>hCoV-19/Denmark/DCGC-7668/2020|EPI_ISL_618603|2020-10-19	EPI_ISL_618603	orf1ab
13201	G	T	>hCoV-19/Denmark/DCGC-7668/2020|EPI_ISL_618603|2020-10-19	EPI_ISL_618603	orf1ab
14408	C	T	>hCoV-19/Denmark/DCGC-7668/2020|EPI_ISL_618603|2020-10-19	EPI_ISL_618603	orf1ab
18877	C	T	>hCoV-19/Denmark/DCGC-7668/2020|EPI_ISL_618603|2020-10-19	EPI_ISL_618603	orf1ab
22241	G	T	>hCoV-19/Denmark/DCGC-7668/2020|EPI_ISL_618603|2020-10-19	EPI_ISL_618603	S
22444	C	T	>hCoV-19/Denmark/DCGC-7668/2020|EPI_ISL_618603|2020-10-19	EPI_ISL_618603	S
23403	A	G	>hCoV-19/Denmark/DCGC-7668/2020|EPI_ISL_618603|2020-10-19	EPI_ISL_618603	S
25563	G	T	>hCoV-19/Denmark/DCGC-7668/2020|EPI_ISL_618603|2020-10-19	EPI_ISL_618603	ORF3a
26636	C	T	>hCoV-19/Denmark/DCGC-7668/2020|EPI_ISL_618603|2020-10-19	EPI_ISL_618603	M
26735	C	T	>hCoV-19/Denmark/DCGC-7668/2020|EPI_ISL_618603|2020-10-19	EPI_ISL_618603	M
28144	C	T	>hCoV-19/Denmark/DCGC-7668/2020|EPI_ISL_618603|2020-10-19	EPI_ISL_618603	ORF8
28854	C	T	>hCoV-19/Denmark/DCGC-7668/2020|EPI_ISL_618603|2020-10-19	EPI_ISL_618603	N
222	C	T	>hCoV-19/Denmark/DCGC-7688/2020|EPI_ISL_618604|2020-10-19	EPI_ISL_618604	NonCoding
241	C	T	>hCoV-19/Denmark/DCGC-7688/2020|EPI_ISL_618604|2020-10-19	EPI_ISL_618604	NonCoding
445	T	C	>hCoV-19/Denmark/DCGC-7688/2020|EPI_ISL_618604|2020-10-19	EPI_ISL_618604	orf1ab
3037	C	T	>hCoV-19/Denmark/DCGC-7688/2020|EPI_ISL_618604|2020-10-19	EPI_ISL_618604	orf1ab
6286	C	T	>hCoV-19/Denmark/DCGC-7688/2020|EPI_ISL_618604|2020-10-19	EPI_ISL_618604	orf1ab
8782	T	C	>hCoV-19/Denmark/DCGC-7688/2020|EPI_ISL_618604|2020-10-19	EPI_ISL_618604	orf1ab
11083	G	T	>hCoV-19/Denmark/DCGC-7688/2020|EPI_ISL_618604|2020-10-19	EPI_ISL_618604	orf1ab
14408	C	T	>hCoV-19/Denmark/DCGC-7688/2020|EPI_ISL_618604|2020-10-19	EPI_ISL_618604	orf1ab
18044	A	T	>hCoV-19/Denmark/DCGC-7688/2020|EPI_ISL_618604|2020-10-19	EPI_ISL_618604	orf1ab
20661	T	C	>hCoV-19/Denmark/DCGC-7688/2020|EPI_ISL_618604|2020-10-19	EPI_ISL_618604	orf1ab
21255	G	C	>hCoV-19/Denmark/DCGC-7688/2020|EPI_ISL_618604|2020-10-19	EPI_ISL_618604	orf1ab
22227	C	T	>hCoV-19/Denmark/DCGC-7688/2020|EPI_ISL_618604|2020-10-19	EPI_ISL_618604	S
23403	A	G	>hCoV-19/Denmark/DCGC-7688/2020|EPI_ISL_618604|2020-10-19	EPI_ISL_618604	S
24814	T	C	>hCoV-19/Denmark/DCGC-7688/2020|EPI_ISL_618604|2020-10-19	EPI_ISL_618604	S
25757	G	T	>hCoV-19/Denmark/DCGC-7688/2020|EPI_ISL_618604|2020-10-19	EPI_ISL_618604	ORF3a
26801	C	G	>hCoV-19/Denmark/DCGC-7688/2020|EPI_ISL_618604|2020-10-19	EPI_ISL_618604	M
28144	C	T	>hCoV-19/Denmark/DCGC-7688/2020|EPI_ISL_618604|2020-10-19	EPI_ISL_618604	ORF8
28932	C	T	>hCoV-19/Denmark/DCGC-7688/2020|EPI_ISL_618604|2020-10-19	EPI_ISL_618604	N
29386	C	T	>hCoV-19/Denmark/DCGC-7688/2020|EPI_ISL_618604|2020-10-19	EPI_ISL_618604	N
29645	G	T	>hCoV-19/Denmark/DCGC-7688/2020|EPI_ISL_618604|2020-10-19	EPI_ISL_618604	ORF10
241	C	T	>hCoV-19/Denmark/DCGC-7696/2020|EPI_ISL_618606|2020-10-19	EPI_ISL_618606	NonCoding
3037	C	T	>hCoV-19/Denmark/DCGC-7696/2020|EPI_ISL_618606|2020-10-19	EPI_ISL_618606	orf1ab
3602	C	T	>hCoV-19/Denmark/DCGC-7696/2020|EPI_ISL_618606|2020-10-19	EPI_ISL_618606	orf1ab
6941	C	T	>hCoV-19/Denmark/DCGC-7696/2020|EPI_ISL_618606|2020-10-19	EPI_ISL_618606	orf1ab
8782	T	C	>hCoV-19/Denmark/DCGC-7696/2020|EPI_ISL_618606|2020-10-19	EPI_ISL_618606	orf1ab
8983	T	G	>hCoV-19/Denmark/DCGC-7696/2020|EPI_ISL_618606|2020-10-19	EPI_ISL_618606	orf1ab
10097	G	T	>hCoV-19/Denmark/DCGC-7696/2020|EPI_ISL_618606|2020-10-19	EPI_ISL_618606	orf1ab
14408	C	T	>hCoV-19/Denmark/DCGC-7696/2020|EPI_ISL_618606|2020-10-19	EPI_ISL_618606	orf1ab
15324	C	T	>hCoV-19/Denmark/DCGC-7696/2020|EPI_ISL_618606|2020-10-19	EPI_ISL_618606	orf1ab
20405	C	T	>hCoV-19/Denmark/DCGC-7696/2020|EPI_ISL_618606|2020-10-19	EPI_ISL_618606	orf1ab
21855	C	T	>hCoV-19/Denmark/DCGC-7696/2020|EPI_ISL_618606|2020-10-19	EPI_ISL_618606	S
23403	A	G	>hCoV-19/Denmark/DCGC-7696/2020|EPI_ISL_618606|2020-10-19	EPI_ISL_618606	S
24755	G	T	>hCoV-19/Denmark/DCGC-7696/2020|EPI_ISL_618606|2020-10-19	EPI_ISL_618606	S
25505	A	G	>hCoV-19/Denmark/DCGC-7696/2020|EPI_ISL_618606|2020-10-19	EPI_ISL_618606	ORF3a
25906	G	C	>hCoV-19/Denmark/DCGC-7696/2020|EPI_ISL_618606|2020-10-19	EPI_ISL_618606	ORF3a
25996	G	T	>hCoV-19/Denmark/DCGC-7696/2020|EPI_ISL_618606|2020-10-19	EPI_ISL_618606	ORF3a
28087	C	T	>hCoV-19/Denmark/DCGC-7696/2020|EPI_ISL_618606|2020-10-19	EPI_ISL_618606	ORF8
28133	A	T	>hCoV-19/Denmark/DCGC-7696/2020|EPI_ISL_618606|2020-10-19	EPI_ISL_618606	ORF8
28144	C	T	>hCoV-19/Denmark/DCGC-7696/2020|EPI_ISL_618606|2020-10-19	EPI_ISL_618606	ORF8
28651	C	T	>hCoV-19/Denmark/DCGC-7696/2020|EPI_ISL_618606|2020-10-19	EPI_ISL_618606	N
28869	C	T	>hCoV-19/Denmark/DCGC-7696/2020|EPI_ISL_618606|2020-10-19	EPI_ISL_618606	N
241	C	T	>hCoV-19/Denmark/DCGC-7661/2020|EPI_ISL_618607|2020-10-19	EPI_ISL_618607	NonCoding
3037	C	T	>hCoV-19/Denmark/DCGC-7661/2020|EPI_ISL_618607|2020-10-19	EPI_ISL_618607	orf1ab
3653	C	T	>hCoV-19/Denmark/DCGC-7661/2020|EPI_ISL_618607|2020-10-19	EPI_ISL_618607	orf1ab
8782	T	C	>hCoV-19/Denmark/DCGC-7661/2020|EPI_ISL_618607|2020-10-19	EPI_ISL_618607	orf1ab
9521	C	T	>hCoV-19/Denmark/DCGC-7661/2020|EPI_ISL_618607|2020-10-19	EPI_ISL_618607	orf1ab
11146	G	T	>hCoV-19/Denmark/DCGC-7661/2020|EPI_ISL_618607|2020-10-19	EPI_ISL_618607	orf1ab
12025	C	T	>hCoV-19/Denmark/DCGC-7661/2020|EPI_ISL_618607|2020-10-19	EPI_ISL_618607	orf1ab
14408	C	T	>hCoV-19/Denmark/DCGC-7661/2020|EPI_ISL_618607|2020-10-19	EPI_ISL_618607	orf1ab
16377	G	T	>hCoV-19/Denmark/DCGC-7661/2020|EPI_ISL_618607|2020-10-19	EPI_ISL_618607	orf1ab
20031	C	T	>hCoV-19/Denmark/DCGC-7661/2020|EPI_ISL_618607|2020-10-19	EPI_ISL_618607	orf1ab
21830	G	T	>hCoV-19/Denmark/DCGC-7661/2020|EPI_ISL_618607|2020-10-19	EPI_ISL_618607	S
22346	G	T	>hCoV-19/Denmark/DCGC-7661/2020|EPI_ISL_618607|2020-10-19	EPI_ISL_618607	S
23403	A	G	>hCoV-19/Denmark/DCGC-7661/2020|EPI_ISL_618607|2020-10-19	EPI_ISL_618607	S
23635	C	T	>hCoV-19/Denmark/DCGC-7661/2020|EPI_ISL_618607|2020-10-19	EPI_ISL_618607	S
28144	C	T	>hCoV-19/Denmark/DCGC-7661/2020|EPI_ISL_618607|2020-10-19	EPI_ISL_618607	ORF8
28881	G	A	>hCoV-19/Denmark/DCGC-7661/2020|EPI_ISL_618607|2020-10-19	EPI_ISL_618607	N
28882	G	A	>hCoV-19/Denmark/DCGC-7661/2020|EPI_ISL_618607|2020-10-19	EPI_ISL_618607	N
28883	G	C	>hCoV-19/Denmark/DCGC-7661/2020|EPI_ISL_618607|2020-10-19	EPI_ISL_618607	N
241	C	T	>hCoV-19/Denmark/DCGC-1581/2020|EPI_ISL_618609|2020-04-13	EPI_ISL_618609	NonCoding
335	C	T	>hCoV-19/Denmark/DCGC-1581/2020|EPI_ISL_618609|2020-04-13	EPI_ISL_618609	orf1ab
1059	C	T	>hCoV-19/Denmark/DCGC-1581/2020|EPI_ISL_618609|2020-04-13	EPI_ISL_618609	orf1ab
1302	C	T	>hCoV-19/Denmark/DCGC-1581/2020|EPI_ISL_618609|2020-04-13	EPI_ISL_618609	orf1ab
3037	C	T	>hCoV-19/Denmark/DCGC-1581/2020|EPI_ISL_618609|2020-04-13	EPI_ISL_618609	orf1ab
4207	G	T	>hCoV-19/Denmark/DCGC-1581/2020|EPI_ISL_618609|2020-04-13	EPI_ISL_618609	orf1ab
5091	C	T	>hCoV-19/Denmark/DCGC-1581/2020|EPI_ISL_618609|2020-04-13	EPI_ISL_618609	orf1ab
8782	T	C	>hCoV-19/Denmark/DCGC-1581/2020|EPI_ISL_618609|2020-04-13	EPI_ISL_618609	orf1ab
11491	T	C	>hCoV-19/Denmark/DCGC-1581/2020|EPI_ISL_618609|2020-04-13	EPI_ISL_618609	orf1ab
14408	C	T	>hCoV-19/Denmark/DCGC-1581/2020|EPI_ISL_618609|2020-04-13	EPI_ISL_618609	orf1ab
23403	A	G	>hCoV-19/Denmark/DCGC-1581/2020|EPI_ISL_618609|2020-04-13	EPI_ISL_618609	S
25563	G	T	>hCoV-19/Denmark/DCGC-1581/2020|EPI_ISL_618609|2020-04-13	EPI_ISL_618609	ORF3a
28144	C	T	>hCoV-19/Denmark/DCGC-1581/2020|EPI_ISL_618609|2020-04-13	EPI_ISL_618609	ORF8
241	C	T	>hCoV-19/Denmark/DCGC-7689/2020|EPI_ISL_618612|2020-10-19	EPI_ISL_618612	NonCoding
882	C	T	>hCoV-19/Denmark/DCGC-7689/2020|EPI_ISL_618612|2020-10-19	EPI_ISL_618612	orf1ab
1878	C	T	>hCoV-19/Denmark/DCGC-7689/2020|EPI_ISL_618612|2020-10-19	EPI_ISL_618612	orf1ab
3037	C	T	>hCoV-19/Denmark/DCGC-7689/2020|EPI_ISL_618612|2020-10-19	EPI_ISL_618612	orf1ab
3315	C	T	>hCoV-19/Denmark/DCGC-7689/2020|EPI_ISL_618612|2020-10-19	EPI_ISL_618612	orf1ab
6716	A	G	>hCoV-19/Denmark/DCGC-7689/2020|EPI_ISL_618612|2020-10-19	EPI_ISL_618612	orf1ab
6990	C	T	>hCoV-19/Denmark/DCGC-7689/2020|EPI_ISL_618612|2020-10-19	EPI_ISL_618612	orf1ab
8782	T	C	>hCoV-19/Denmark/DCGC-7689/2020|EPI_ISL_618612|2020-10-19	EPI_ISL_618612	orf1ab
9526	G	T	>hCoV-19/Denmark/DCGC-7689/2020|EPI_ISL_618612|2020-10-19	EPI_ISL_618612	orf1ab
14408	C	T	>hCoV-19/Denmark/DCGC-7689/2020|EPI_ISL_618612|2020-10-19	EPI_ISL_618612	orf1ab
16547	C	A	>hCoV-19/Denmark/DCGC-7689/2020|EPI_ISL_618612|2020-10-19	EPI_ISL_618612	orf1ab
18877	C	T	>hCoV-19/Denmark/DCGC-7689/2020|EPI_ISL_618612|2020-10-19	EPI_ISL_618612	orf1ab
23403	A	G	>hCoV-19/Denmark/DCGC-7689/2020|EPI_ISL_618612|2020-10-19	EPI_ISL_618612	S
25563	G	T	>hCoV-19/Denmark/DCGC-7689/2020|EPI_ISL_618612|2020-10-19	EPI_ISL_618612	ORF3a
25710	C	T	>hCoV-19/Denmark/DCGC-7689/2020|EPI_ISL_618612|2020-10-19	EPI_ISL_618612	ORF3a
26735	C	T	>hCoV-19/Denmark/DCGC-7689/2020|EPI_ISL_618612|2020-10-19	EPI_ISL_618612	M
28144	C	T	>hCoV-19/Denmark/DCGC-7689/2020|EPI_ISL_618612|2020-10-19	EPI_ISL_618612	ORF8
28868	C	T	>hCoV-19/Denmark/DCGC-7689/2020|EPI_ISL_618612|2020-10-19	EPI_ISL_618612	N
28985	G	T	>hCoV-19/Denmark/DCGC-7689/2020|EPI_ISL_618612|2020-10-19	EPI_ISL_618612	N
204	G	T	>hCoV-19/Denmark/DCGC-7697/2020|EPI_ISL_618613|2020-10-19	EPI_ISL_618613	NonCoding
241	C	T	>hCoV-19/Denmark/DCGC-7697/2020|EPI_ISL_618613|2020-10-19	EPI_ISL_618613	NonCoding
445	T	C	>hCoV-19/Denmark/DCGC-7697/2020|EPI_ISL_618613|2020-10-19	EPI_ISL_618613	orf1ab
3037	C	T	>hCoV-19/Denmark/DCGC-7697/2020|EPI_ISL_618613|2020-10-19	EPI_ISL_618613	orf1ab
6286	C	T	>hCoV-19/Denmark/DCGC-7697/2020|EPI_ISL_618613|2020-10-19	EPI_ISL_618613	orf1ab
6927	C	T	>hCoV-19/Denmark/DCGC-7697/2020|EPI_ISL_618613|2020-10-19	EPI_ISL_618613	orf1ab
8782	T	C	>hCoV-19/Denmark/DCGC-7697/2020|EPI_ISL_618613|2020-10-19	EPI_ISL_618613	orf1ab
14408	C	T	>hCoV-19/Denmark/DCGC-7697/2020|EPI_ISL_618613|2020-10-19	EPI_ISL_618613	orf1ab
21255	G	C	>hCoV-19/Denmark/DCGC-7697/2020|EPI_ISL_618613|2020-10-19	EPI_ISL_618613	orf1ab
21614	C	T	>hCoV-19/Denmark/DCGC-7697/2020|EPI_ISL_618613|2020-10-19	EPI_ISL_618613	S
22227	C	T	>hCoV-19/Denmark/DCGC-7697/2020|EPI_ISL_618613|2020-10-19	EPI_ISL_618613	S
23403	A	G	>hCoV-19/Denmark/DCGC-7697/2020|EPI_ISL_618613|2020-10-19	EPI_ISL_618613	S
24334	C	T	>hCoV-19/Denmark/DCGC-7697/2020|EPI_ISL_618613|2020-10-19	EPI_ISL_618613	S
26801	C	G	>hCoV-19/Denmark/DCGC-7697/2020|EPI_ISL_618613|2020-10-19	EPI_ISL_618613	M
27944	C	T	>hCoV-19/Denmark/DCGC-7697/2020|EPI_ISL_618613|2020-10-19	EPI_ISL_618613	ORF8
28144	C	T	>hCoV-19/Denmark/DCGC-7697/2020|EPI_ISL_618613|2020-10-19	EPI_ISL_618613	ORF8
28932	C	T	>hCoV-19/Denmark/DCGC-7697/2020|EPI_ISL_618613|2020-10-19	EPI_ISL_618613	N
29645	G	T	>hCoV-19/Denmark/DCGC-7697/2020|EPI_ISL_618613|2020-10-19	EPI_ISL_618613	ORF10
204	G	T	>hCoV-19/Denmark/DCGC-7703/2020|EPI_ISL_618614|2020-10-19	EPI_ISL_618614	NonCoding
241	C	T	>hCoV-19/Denmark/DCGC-7703/2020|EPI_ISL_618614|2020-10-19	EPI_ISL_618614	NonCoding
445	T	C	>hCoV-19/Denmark/DCGC-7703/2020|EPI_ISL_618614|2020-10-19	EPI_ISL_618614	orf1ab
3037	C	T	>hCoV-19/Denmark/DCGC-7703/2020|EPI_ISL_618614|2020-10-19	EPI_ISL_618614	orf1ab
6286	C	T	>hCoV-19/Denmark/DCGC-7703/2020|EPI_ISL_618614|2020-10-19	EPI_ISL_618614	orf1ab
6927	C	T	>hCoV-19/Denmark/DCGC-7703/2020|EPI_ISL_618614|2020-10-19	EPI_ISL_618614	orf1ab
8782	T	C	>hCoV-19/Denmark/DCGC-7703/2020|EPI_ISL_618614|2020-10-19	EPI_ISL_618614	orf1ab
12400	C	T	>hCoV-19/Denmark/DCGC-7703/2020|EPI_ISL_618614|2020-10-19	EPI_ISL_618614	orf1ab
14408	C	T	>hCoV-19/Denmark/DCGC-7703/2020|EPI_ISL_618614|2020-10-19	EPI_ISL_618614	orf1ab
21255	G	C	>hCoV-19/Denmark/DCGC-7703/2020|EPI_ISL_618614|2020-10-19	EPI_ISL_618614	orf1ab
21614	C	T	>hCoV-19/Denmark/DCGC-7703/2020|EPI_ISL_618614|2020-10-19	EPI_ISL_618614	S
22227	C	T	>hCoV-19/Denmark/DCGC-7703/2020|EPI_ISL_618614|2020-10-19	EPI_ISL_618614	S
23282	G	T	>hCoV-19/Denmark/DCGC-7703/2020|EPI_ISL_618614|2020-10-19	EPI_ISL_618614	S
23403	A	G	>hCoV-19/Denmark/DCGC-7703/2020|EPI_ISL_618614|2020-10-19	EPI_ISL_618614	S
24334	C	T	>hCoV-19/Denmark/DCGC-7703/2020|EPI_ISL_618614|2020-10-19	EPI_ISL_618614	S
26801	C	G	>hCoV-19/Denmark/DCGC-7703/2020|EPI_ISL_618614|2020-10-19	EPI_ISL_618614	M
27944	C	T	>hCoV-19/Denmark/DCGC-7703/2020|EPI_ISL_618614|2020-10-19	EPI_ISL_618614	ORF8
28144	C	T	>hCoV-19/Denmark/DCGC-7703/2020|EPI_ISL_618614|2020-10-19	EPI_ISL_618614	ORF8
28932	C	T	>hCoV-19/Denmark/DCGC-7703/2020|EPI_ISL_618614|2020-10-19	EPI_ISL_618614	N
29645	G	T	>hCoV-19/Denmark/DCGC-7703/2020|EPI_ISL_618614|2020-10-19	EPI_ISL_618614	ORF10
241	C	T	>hCoV-19/Denmark/DCGC-7714/2020|EPI_ISL_618615|2020-10-19	EPI_ISL_618615	NonCoding
445	T	C	>hCoV-19/Denmark/DCGC-7714/2020|EPI_ISL_618615|2020-10-19	EPI_ISL_618615	orf1ab
877	T	C	>hCoV-19/Denmark/DCGC-7714/2020|EPI_ISL_618615|2020-10-19	EPI_ISL_618615	orf1ab
3037	C	T	>hCoV-19/Denmark/DCGC-7714/2020|EPI_ISL_618615|2020-10-19	EPI_ISL_618615	orf1ab
6286	C	T	>hCoV-19/Denmark/DCGC-7714/2020|EPI_ISL_618615|2020-10-19	EPI_ISL_618615	orf1ab
8782	T	C	>hCoV-19/Denmark/DCGC-7714/2020|EPI_ISL_618615|2020-10-19	EPI_ISL_618615	orf1ab
8872	G	C	>hCoV-19/Denmark/DCGC-7714/2020|EPI_ISL_618615|2020-10-19	EPI_ISL_618615	orf1ab
14371	G	T	>hCoV-19/Denmark/DCGC-7714/2020|EPI_ISL_618615|2020-10-19	EPI_ISL_618615	orf1ab
14408	C	T	>hCoV-19/Denmark/DCGC-7714/2020|EPI_ISL_618615|2020-10-19	EPI_ISL_618615	orf1ab
21255	G	C	>hCoV-19/Denmark/DCGC-7714/2020|EPI_ISL_618615|2020-10-19	EPI_ISL_618615	orf1ab
22227	C	T	>hCoV-19/Denmark/DCGC-7714/2020|EPI_ISL_618615|2020-10-19	EPI_ISL_618615	S
23403	A	G	>hCoV-19/Denmark/DCGC-7714/2020|EPI_ISL_618615|2020-10-19	EPI_ISL_618615	S
26801	C	G	>hCoV-19/Denmark/DCGC-7714/2020|EPI_ISL_618615|2020-10-19	EPI_ISL_618615	M
27944	C	T	>hCoV-19/Denmark/DCGC-7714/2020|EPI_ISL_618615|2020-10-19	EPI_ISL_618615	ORF8
28144	C	T	>hCoV-19/Denmark/DCGC-7714/2020|EPI_ISL_618615|2020-10-19	EPI_ISL_618615	ORF8
28932	C	T	>hCoV-19/Denmark/DCGC-7714/2020|EPI_ISL_618615|2020-10-19	EPI_ISL_618615	N
29645	G	T	>hCoV-19/Denmark/DCGC-7714/2020|EPI_ISL_618615|2020-10-19	EPI_ISL_618615	ORF10
241	C	T	>hCoV-19/Denmark/DCGC-7662/2020|EPI_ISL_618616|2020-10-19	EPI_ISL_618616	NonCoding
683	C	T	>hCoV-19/Denmark/DCGC-7662/2020|EPI_ISL_618616|2020-10-19	EPI_ISL_618616	orf1ab
772	T	C	>hCoV-19/Denmark/DCGC-7662/2020|EPI_ISL_618616|2020-10-19	EPI_ISL_618616	orf1ab
2869	A	G	>hCoV-19/Denmark/DCGC-7662/2020|EPI_ISL_618616|2020-10-19	EPI_ISL_618616	orf1ab
3037	C	T	>hCoV-19/Denmark/DCGC-7662/2020|EPI_ISL_618616|2020-10-19	EPI_ISL_618616	orf1ab
6445	C	T	>hCoV-19/Denmark/DCGC-7662/2020|EPI_ISL_618616|2020-10-19	EPI_ISL_618616	orf1ab
8074	C	T	>hCoV-19/Denmark/DCGC-7662/2020|EPI_ISL_618616|2020-10-19	EPI_ISL_618616	orf1ab
8782	T	C	>hCoV-19/Denmark/DCGC-7662/2020|EPI_ISL_618616|2020-10-19	EPI_ISL_618616	orf1ab
10868	C	T	>hCoV-19/Denmark/DCGC-7662/2020|EPI_ISL_618616|2020-10-19	EPI_ISL_618616	orf1ab
14408	C	T	>hCoV-19/Denmark/DCGC-7662/2020|EPI_ISL_618616|2020-10-19	EPI_ISL_618616	orf1ab
15652	G	T	>hCoV-19/Denmark/DCGC-7662/2020|EPI_ISL_618616|2020-10-19	EPI_ISL_618616	orf1ab
23403	A	G	>hCoV-19/Denmark/DCGC-7662/2020|EPI_ISL_618616|2020-10-19	EPI_ISL_618616	S
23438	G	T	>hCoV-19/Denmark/DCGC-7662/2020|EPI_ISL_618616|2020-10-19	EPI_ISL_618616	S
27604	G	T	>hCoV-19/Denmark/DCGC-7662/2020|EPI_ISL_618616|2020-10-19	EPI_ISL_618616	ORF7a
28144	C	T	>hCoV-19/Denmark/DCGC-7662/2020|EPI_ISL_618616|2020-10-19	EPI_ISL_618616	ORF8
28881	G	A	>hCoV-19/Denmark/DCGC-7662/2020|EPI_ISL_618616|2020-10-19	EPI_ISL_618616	N
28882	G	A	>hCoV-19/Denmark/DCGC-7662/2020|EPI_ISL_618616|2020-10-19	EPI_ISL_618616	N
28883	G	C	>hCoV-19/Denmark/DCGC-7662/2020|EPI_ISL_618616|2020-10-19	EPI_ISL_618616	N
29095	C	T	>hCoV-19/Denmark/DCGC-7662/2020|EPI_ISL_618616|2020-10-19	EPI_ISL_618616	N
241	C	T	>hCoV-19/Denmark/DCGC-7693/2020|EPI_ISL_618621|2020-10-19	EPI_ISL_618621	NonCoding
1473	C	T	>hCoV-19/Denmark/DCGC-7693/2020|EPI_ISL_618621|2020-10-19	EPI_ISL_618621	orf1ab
2973	C	T	>hCoV-19/Denmark/DCGC-7693/2020|EPI_ISL_618621|2020-10-19	EPI_ISL_618621	orf1ab
3037	C	T	>hCoV-19/Denmark/DCGC-7693/2020|EPI_ISL_618621|2020-10-19	EPI_ISL_618621	orf1ab
3695	C	T	>hCoV-19/Denmark/DCGC-7693/2020|EPI_ISL_618621|2020-10-19	EPI_ISL_618621	orf1ab
6286	C	T	>hCoV-19/Denmark/DCGC-7693/2020|EPI_ISL_618621|2020-10-19	EPI_ISL_618621	orf1ab
6818	A	C	>hCoV-19/Denmark/DCGC-7693/2020|EPI_ISL_618621|2020-10-19	EPI_ISL_618621	orf1ab
8782	T	C	>hCoV-19/Denmark/DCGC-7693/2020|EPI_ISL_618621|2020-10-19	EPI_ISL_618621	orf1ab
9805	G	T	>hCoV-19/Denmark/DCGC-7693/2020|EPI_ISL_618621|2020-10-19	EPI_ISL_618621	orf1ab
14408	C	T	>hCoV-19/Denmark/DCGC-7693/2020|EPI_ISL_618621|2020-10-19	EPI_ISL_618621	orf1ab
21255	G	C	>hCoV-19/Denmark/DCGC-7693/2020|EPI_ISL_618621|2020-10-19	EPI_ISL_618621	orf1ab
22227	C	T	>hCoV-19/Denmark/DCGC-7693/2020|EPI_ISL_618621|2020-10-19	EPI_ISL_618621	S
23403	A	G	>hCoV-19/Denmark/DCGC-7693/2020|EPI_ISL_618621|2020-10-19	EPI_ISL_618621	S
26801	C	G	>hCoV-19/Denmark/DCGC-7693/2020|EPI_ISL_618621|2020-10-19	EPI_ISL_618621	M
27944	C	T	>hCoV-19/Denmark/DCGC-7693/2020|EPI_ISL_618621|2020-10-19	EPI_ISL_618621	ORF8
28144	C	T	>hCoV-19/Denmark/DCGC-7693/2020|EPI_ISL_618621|2020-10-19	EPI_ISL_618621	ORF8
204	G	T	>hCoV-19/Denmark/DCGC-7698/2020|EPI_ISL_618622|2020-10-19	EPI_ISL_618622	NonCoding
241	C	T	>hCoV-19/Denmark/DCGC-7698/2020|EPI_ISL_618622|2020-10-19	EPI_ISL_618622	NonCoding
445	T	C	>hCoV-19/Denmark/DCGC-7698/2020|EPI_ISL_618622|2020-10-19	EPI_ISL_618622	orf1ab
3037	C	T	>hCoV-19/Denmark/DCGC-7698/2020|EPI_ISL_618622|2020-10-19	EPI_ISL_618622	orf1ab
6286	C	T	>hCoV-19/Denmark/DCGC-7698/2020|EPI_ISL_618622|2020-10-19	EPI_ISL_618622	orf1ab
8782	T	C	>hCoV-19/Denmark/DCGC-7698/2020|EPI_ISL_618622|2020-10-19	EPI_ISL_618622	orf1ab
12243	G	T	>hCoV-19/Denmark/DCGC-7698/2020|EPI_ISL_618622|2020-10-19	EPI_ISL_618622	orf1ab
12439	C	T	>hCoV-19/Denmark/DCGC-7698/2020|EPI_ISL_618622|2020-10-19	EPI_ISL_618622	orf1ab
14408	C	T	>hCoV-19/Denmark/DCGC-7698/2020|EPI_ISL_618622|2020-10-19	EPI_ISL_618622	orf1ab
21255	G	C	>hCoV-19/Denmark/DCGC-7698/2020|EPI_ISL_618622|2020-10-19	EPI_ISL_618622	orf1ab
22227	C	T	>hCoV-19/Denmark/DCGC-7698/2020|EPI_ISL_618622|2020-10-19	EPI_ISL_618622	S
23403	A	G	>hCoV-19/Denmark/DCGC-7698/2020|EPI_ISL_618622|2020-10-19	EPI_ISL_618622	S
25207	C	T	>hCoV-19/Denmark/DCGC-7698/2020|EPI_ISL_618622|2020-10-19	EPI_ISL_618622	S
26060	C	T	>hCoV-19/Denmark/DCGC-7698/2020|EPI_ISL_618622|2020-10-19	EPI_ISL_618622	ORF3a
26801	C	G	>hCoV-19/Denmark/DCGC-7698/2020|EPI_ISL_618622|2020-10-19	EPI_ISL_618622	M
27944	C	T	>hCoV-19/Denmark/DCGC-7698/2020|EPI_ISL_618622|2020-10-19	EPI_ISL_618622	ORF8
28144	C	T	>hCoV-19/Denmark/DCGC-7698/2020|EPI_ISL_618622|2020-10-19	EPI_ISL_618622	ORF8
28932	C	T	>hCoV-19/Denmark/DCGC-7698/2020|EPI_ISL_618622|2020-10-19	EPI_ISL_618622	N
29284	C	T	>hCoV-19/Denmark/DCGC-7698/2020|EPI_ISL_618622|2020-10-19	EPI_ISL_618622	N
29645	G	T	>hCoV-19/Denmark/DCGC-7698/2020|EPI_ISL_618622|2020-10-19	EPI_ISL_618622	ORF10
241	C	T	>hCoV-19/Denmark/DCGC-7708/2020|EPI_ISL_618624|2020-10-19	EPI_ISL_618624	NonCoding
1738	G	T	>hCoV-19/Denmark/DCGC-7708/2020|EPI_ISL_618624|2020-10-19	EPI_ISL_618624	orf1ab
2836	C	T	>hCoV-19/Denmark/DCGC-7708/2020|EPI_ISL_618624|2020-10-19	EPI_ISL_618624	orf1ab
3037	C	T	>hCoV-19/Denmark/DCGC-7708/2020|EPI_ISL_618624|2020-10-19	EPI_ISL_618624	orf1ab
4231	A	C	>hCoV-19/Denmark/DCGC-7708/2020|EPI_ISL_618624|2020-10-19	EPI_ISL_618624	orf1ab
8782	T	C	>hCoV-19/Denmark/DCGC-7708/2020|EPI_ISL_618624|2020-10-19	EPI_ISL_618624	orf1ab
13201	G	T	>hCoV-19/Denmark/DCGC-7708/2020|EPI_ISL_618624|2020-10-19	EPI_ISL_618624	orf1ab
14408	C	T	>hCoV-19/Denmark/DCGC-7708/2020|EPI_ISL_618624|2020-10-19	EPI_ISL_618624	orf1ab
18877	C	T	>hCoV-19/Denmark/DCGC-7708/2020|EPI_ISL_618624|2020-10-19	EPI_ISL_618624	orf1ab
22241	G	T	>hCoV-19/Denmark/DCGC-7708/2020|EPI_ISL_618624|2020-10-19	EPI_ISL_618624	S
22444	C	T	>hCoV-19/Denmark/DCGC-7708/2020|EPI_ISL_618624|2020-10-19	EPI_ISL_618624	S
23403	A	G	>hCoV-19/Denmark/DCGC-7708/2020|EPI_ISL_618624|2020-10-19	EPI_ISL_618624	S
25563	G	T	>hCoV-19/Denmark/DCGC-7708/2020|EPI_ISL_618624|2020-10-19	EPI_ISL_618624	ORF3a
26636	C	T	>hCoV-19/Denmark/DCGC-7708/2020|EPI_ISL_618624|2020-10-19	EPI_ISL_618624	M
26735	C	T	>hCoV-19/Denmark/DCGC-7708/2020|EPI_ISL_618624|2020-10-19	EPI_ISL_618624	M
28144	C	T	>hCoV-19/Denmark/DCGC-7708/2020|EPI_ISL_618624|2020-10-19	EPI_ISL_618624	ORF8
28854	C	T	>hCoV-19/Denmark/DCGC-7708/2020|EPI_ISL_618624|2020-10-19	EPI_ISL_618624	N
241	C	T	>hCoV-19/Denmark/DCGC-7715/2020|EPI_ISL_618625|2020-10-19	EPI_ISL_618625	NonCoding
642	A	G	>hCoV-19/Denmark/DCGC-7715/2020|EPI_ISL_618625|2020-10-19	EPI_ISL_618625	orf1ab
772	T	C	>hCoV-19/Denmark/DCGC-7715/2020|EPI_ISL_618625|2020-10-19	EPI_ISL_618625	orf1ab
2869	A	G	>hCoV-19/Denmark/DCGC-7715/2020|EPI_ISL_618625|2020-10-19	EPI_ISL_618625	orf1ab
3037	C	T	>hCoV-19/Denmark/DCGC-7715/2020|EPI_ISL_618625|2020-10-19	EPI_ISL_618625	orf1ab
6352	G	T	>hCoV-19/Denmark/DCGC-7715/2020|EPI_ISL_618625|2020-10-19	EPI_ISL_618625	orf1ab
6445	C	T	>hCoV-19/Denmark/DCGC-7715/2020|EPI_ISL_618625|2020-10-19	EPI_ISL_618625	orf1ab
8782	T	C	>hCoV-19/Denmark/DCGC-7715/2020|EPI_ISL_618625|2020-10-19	EPI_ISL_618625	orf1ab
10868	C	T	>hCoV-19/Denmark/DCGC-7715/2020|EPI_ISL_618625|2020-10-19	EPI_ISL_618625	orf1ab
14408	C	T	>hCoV-19/Denmark/DCGC-7715/2020|EPI_ISL_618625|2020-10-19	EPI_ISL_618625	orf1ab
15240	C	T	>hCoV-19/Denmark/DCGC-7715/2020|EPI_ISL_618625|2020-10-19	EPI_ISL_618625	orf1ab
15652	G	T	>hCoV-19/Denmark/DCGC-7715/2020|EPI_ISL_618625|2020-10-19	EPI_ISL_618625	orf1ab
23403	A	G	>hCoV-19/Denmark/DCGC-7715/2020|EPI_ISL_618625|2020-10-19	EPI_ISL_618625	S
23438	G	T	>hCoV-19/Denmark/DCGC-7715/2020|EPI_ISL_618625|2020-10-19	EPI_ISL_618625	S
23522	G	C	>hCoV-19/Denmark/DCGC-7715/2020|EPI_ISL_618625|2020-10-19	EPI_ISL_618625	S
28144	C	T	>hCoV-19/Denmark/DCGC-7715/2020|EPI_ISL_618625|2020-10-19	EPI_ISL_618625	ORF8
28881	G	A	>hCoV-19/Denmark/DCGC-7715/2020|EPI_ISL_618625|2020-10-19	EPI_ISL_618625	N
28882	G	A	>hCoV-19/Denmark/DCGC-7715/2020|EPI_ISL_618625|2020-10-19	EPI_ISL_618625	N
28883	G	C	>hCoV-19/Denmark/DCGC-7715/2020|EPI_ISL_618625|2020-10-19	EPI_ISL_618625	N
29095	C	T	>hCoV-19/Denmark/DCGC-7715/2020|EPI_ISL_618625|2020-10-19	EPI_ISL_618625	N
29730	C	T	>hCoV-19/Denmark/DCGC-7715/2020|EPI_ISL_618625|2020-10-19	EPI_ISL_618625	NonCoding
241	C	T	>hCoV-19/Denmark/DCGC-1582/2020|EPI_ISL_618626|2020-04-13	EPI_ISL_618626	NonCoding
3037	C	T	>hCoV-19/Denmark/DCGC-1582/2020|EPI_ISL_618626|2020-04-13	EPI_ISL_618626	orf1ab
8782	T	C	>hCoV-19/Denmark/DCGC-1582/2020|EPI_ISL_618626|2020-04-13	EPI_ISL_618626	orf1ab
14408	C	T	>hCoV-19/Denmark/DCGC-1582/2020|EPI_ISL_618626|2020-04-13	EPI_ISL_618626	orf1ab
23403	A	G	>hCoV-19/Denmark/DCGC-1582/2020|EPI_ISL_618626|2020-04-13	EPI_ISL_618626	S
26530	A	G	>hCoV-19/Denmark/DCGC-1582/2020|EPI_ISL_618626|2020-04-13	EPI_ISL_618626	M
28144	C	T	>hCoV-19/Denmark/DCGC-1582/2020|EPI_ISL_618626|2020-04-13	EPI_ISL_618626	ORF8
241	C	T	>hCoV-19/Denmark/DCGC-1583/2020|EPI_ISL_618627|2020-04-13	EPI_ISL_618627	NonCoding
3037	C	T	>hCoV-19/Denmark/DCGC-1583/2020|EPI_ISL_618627|2020-04-13	EPI_ISL_618627	orf1ab
8782	T	C	>hCoV-19/Denmark/DCGC-1583/2020|EPI_ISL_618627|2020-04-13	EPI_ISL_618627	orf1ab
8788	T	C	>hCoV-19/Denmark/DCGC-1583/2020|EPI_ISL_618627|2020-04-13	EPI_ISL_618627	orf1ab
14408	C	T	>hCoV-19/Denmark/DCGC-1583/2020|EPI_ISL_618627|2020-04-13	EPI_ISL_618627	orf1ab
23403	A	G	>hCoV-19/Denmark/DCGC-1583/2020|EPI_ISL_618627|2020-04-13	EPI_ISL_618627	S
25563	G	T	>hCoV-19/Denmark/DCGC-1583/2020|EPI_ISL_618627|2020-04-13	EPI_ISL_618627	ORF3a
26951	G	A	>hCoV-19/Denmark/DCGC-1583/2020|EPI_ISL_618627|2020-04-13	EPI_ISL_618627	M
28144	C	T	>hCoV-19/Denmark/DCGC-1583/2020|EPI_ISL_618627|2020-04-13	EPI_ISL_618627	ORF8
241	C	T	>hCoV-19/Denmark/DCGC-1584/2020|EPI_ISL_618628|2020-04-13	EPI_ISL_618628	NonCoding
3037	C	T	>hCoV-19/Denmark/DCGC-1584/2020|EPI_ISL_618628|2020-04-13	EPI_ISL_618628	orf1ab
8782	T	C	>hCoV-19/Denmark/DCGC-1584/2020|EPI_ISL_618628|2020-04-13	EPI_ISL_618628	orf1ab
14408	C	T	>hCoV-19/Denmark/DCGC-1584/2020|EPI_ISL_618628|2020-04-13	EPI_ISL_618628	orf1ab
23403	A	G	>hCoV-19/Denmark/DCGC-1584/2020|EPI_ISL_618628|2020-04-13	EPI_ISL_618628	S
26530	A	G	>hCoV-19/Denmark/DCGC-1584/2020|EPI_ISL_618628|2020-04-13	EPI_ISL_618628	M
28144	C	T	>hCoV-19/Denmark/DCGC-1584/2020|EPI_ISL_618628|2020-04-13	EPI_ISL_618628	ORF8
241	C	T	>hCoV-19/Denmark/DCGC-1585/2020|EPI_ISL_618629|2020-04-13	EPI_ISL_618629	NonCoding
3037	C	T	>hCoV-19/Denmark/DCGC-1585/2020|EPI_ISL_618629|2020-04-13	EPI_ISL_618629	orf1ab
8782	T	C	>hCoV-19/Denmark/DCGC-1585/2020|EPI_ISL_618629|2020-04-13	EPI_ISL_618629	orf1ab
14408	C	T	>hCoV-19/Denmark/DCGC-1585/2020|EPI_ISL_618629|2020-04-13	EPI_ISL_618629	orf1ab
23403	A	G	>hCoV-19/Denmark/DCGC-1585/2020|EPI_ISL_618629|2020-04-13	EPI_ISL_618629	S
26530	A	G	>hCoV-19/Denmark/DCGC-1585/2020|EPI_ISL_618629|2020-04-13	EPI_ISL_618629	M
28144	C	T	>hCoV-19/Denmark/DCGC-1585/2020|EPI_ISL_618629|2020-04-13	EPI_ISL_618629	ORF8
241	C	T	>hCoV-19/Denmark/DCGC-1586/2020|EPI_ISL_618630|2020-04-13	EPI_ISL_618630	NonCoding
1059	C	T	>hCoV-19/Denmark/DCGC-1586/2020|EPI_ISL_618630|2020-04-13	EPI_ISL_618630	orf1ab
3037	C	T	>hCoV-19/Denmark/DCGC-1586/2020|EPI_ISL_618630|2020-04-13	EPI_ISL_618630	orf1ab
8782	T	C	>hCoV-19/Denmark/DCGC-1586/2020|EPI_ISL_618630|2020-04-13	EPI_ISL_618630	orf1ab
8788	T	C	>hCoV-19/Denmark/DCGC-1586/2020|EPI_ISL_618630|2020-04-13	EPI_ISL_618630	orf1ab
14408	C	T	>hCoV-19/Denmark/DCGC-1586/2020|EPI_ISL_618630|2020-04-13	EPI_ISL_618630	orf1ab
23403	A	G	>hCoV-19/Denmark/DCGC-1586/2020|EPI_ISL_618630|2020-04-13	EPI_ISL_618630	S
25563	G	T	>hCoV-19/Denmark/DCGC-1586/2020|EPI_ISL_618630|2020-04-13	EPI_ISL_618630	ORF3a
26951	G	A	>hCoV-19/Denmark/DCGC-1586/2020|EPI_ISL_618630|2020-04-13	EPI_ISL_618630	M
28144	C	T	>hCoV-19/Denmark/DCGC-1586/2020|EPI_ISL_618630|2020-04-13	EPI_ISL_618630	ORF8
241	C	T	>hCoV-19/Denmark/DCGC-1587/2020|EPI_ISL_618631|2020-04-13	EPI_ISL_618631	NonCoding
1059	C	T	>hCoV-19/Denmark/DCGC-1587/2020|EPI_ISL_618631|2020-04-13	EPI_ISL_618631	orf1ab
1302	C	T	>hCoV-19/Denmark/DCGC-1587/2020|EPI_ISL_618631|2020-04-13	EPI_ISL_618631	orf1ab
3037	C	T	>hCoV-19/Denmark/DCGC-1587/2020|EPI_ISL_618631|2020-04-13	EPI_ISL_618631	orf1ab
8782	T	C	>hCoV-19/Denmark/DCGC-1587/2020|EPI_ISL_618631|2020-04-13	EPI_ISL_618631	orf1ab
14408	C	T	>hCoV-19/Denmark/DCGC-1587/2020|EPI_ISL_618631|2020-04-13	EPI_ISL_618631	orf1ab
23403	A	G	>hCoV-19/Denmark/DCGC-1587/2020|EPI_ISL_618631|2020-04-13	EPI_ISL_618631	S
25563	G	T	>hCoV-19/Denmark/DCGC-1587/2020|EPI_ISL_618631|2020-04-13	EPI_ISL_618631	ORF3a
28144	C	T	>hCoV-19/Denmark/DCGC-1587/2020|EPI_ISL_618631|2020-04-13	EPI_ISL_618631	ORF8
28812	G	T	>hCoV-19/Denmark/DCGC-1587/2020|EPI_ISL_618631|2020-04-13	EPI_ISL_618631	N
241	C	T	>hCoV-19/Denmark/DCGC-1588/2020|EPI_ISL_618632|2020-04-13	EPI_ISL_618632	NonCoding
1059	C	T	>hCoV-19/Denmark/DCGC-1588/2020|EPI_ISL_618632|2020-04-13	EPI_ISL_618632	orf1ab
3037	C	T	>hCoV-19/Denmark/DCGC-1588/2020|EPI_ISL_618632|2020-04-13	EPI_ISL_618632	orf1ab
8293	C	T	>hCoV-19/Denmark/DCGC-1588/2020|EPI_ISL_618632|2020-04-13	EPI_ISL_618632	orf1ab
8782	T	C	>hCoV-19/Denmark/DCGC-1588/2020|EPI_ISL_618632|2020-04-13	EPI_ISL_618632	orf1ab
14408	C	T	>hCoV-19/Denmark/DCGC-1588/2020|EPI_ISL_618632|2020-04-13	EPI_ISL_618632	orf1ab
23228	A	G	>hCoV-19/Denmark/DCGC-1588/2020|EPI_ISL_618632|2020-04-13	EPI_ISL_618632	S
23403	A	G	>hCoV-19/Denmark/DCGC-1588/2020|EPI_ISL_618632|2020-04-13	EPI_ISL_618632	S
25006	C	T	>hCoV-19/Denmark/DCGC-1588/2020|EPI_ISL_618632|2020-04-13	EPI_ISL_618632	S
25303	T	C	>hCoV-19/Denmark/DCGC-1588/2020|EPI_ISL_618632|2020-04-13	EPI_ISL_618632	S
25489	G	T	>hCoV-19/Denmark/DCGC-1588/2020|EPI_ISL_618632|2020-04-13	EPI_ISL_618632	ORF3a
25563	G	T	>hCoV-19/Denmark/DCGC-1588/2020|EPI_ISL_618632|2020-04-13	EPI_ISL_618632	ORF3a
28144	C	T	>hCoV-19/Denmark/DCGC-1588/2020|EPI_ISL_618632|2020-04-13	EPI_ISL_618632	ORF8
28920	A	G	>hCoV-19/Denmark/DCGC-1588/2020|EPI_ISL_618632|2020-04-13	EPI_ISL_618632	N
241	C	T	>hCoV-19/Denmark/DCGC-1589/2020|EPI_ISL_618633|2020-04-13	EPI_ISL_618633	NonCoding
1059	C	T	>hCoV-19/Denmark/DCGC-1589/2020|EPI_ISL_618633|2020-04-13	EPI_ISL_618633	orf1ab
1302	C	T	>hCoV-19/Denmark/DCGC-1589/2020|EPI_ISL_618633|2020-04-13	EPI_ISL_618633	orf1ab
3037	C	T	>hCoV-19/Denmark/DCGC-1589/2020|EPI_ISL_618633|2020-04-13	EPI_ISL_618633	orf1ab
8782	T	C	>hCoV-19/Denmark/DCGC-1589/2020|EPI_ISL_618633|2020-04-13	EPI_ISL_618633	orf1ab
10333	A	C	>hCoV-19/Denmark/DCGC-1589/2020|EPI_ISL_618633|2020-04-13	EPI_ISL_618633	orf1ab
14408	C	T	>hCoV-19/Denmark/DCGC-1589/2020|EPI_ISL_618633|2020-04-13	EPI_ISL_618633	orf1ab
23403	A	G	>hCoV-19/Denmark/DCGC-1589/2020|EPI_ISL_618633|2020-04-13	EPI_ISL_618633	S
25563	G	T	>hCoV-19/Denmark/DCGC-1589/2020|EPI_ISL_618633|2020-04-13	EPI_ISL_618633	ORF3a
26894	C	T	>hCoV-19/Denmark/DCGC-1589/2020|EPI_ISL_618633|2020-04-13	EPI_ISL_618633	M
28144	C	T	>hCoV-19/Denmark/DCGC-1589/2020|EPI_ISL_618633|2020-04-13	EPI_ISL_618633	ORF8
241	C	T	>hCoV-19/Denmark/DCGC-1590/2020|EPI_ISL_618634|2020-04-13	EPI_ISL_618634	NonCoding
1059	C	T	>hCoV-19/Denmark/DCGC-1590/2020|EPI_ISL_618634|2020-04-13	EPI_ISL_618634	orf1ab
3037	C	T	>hCoV-19/Denmark/DCGC-1590/2020|EPI_ISL_618634|2020-04-13	EPI_ISL_618634	orf1ab
8782	T	C	>hCoV-19/Denmark/DCGC-1590/2020|EPI_ISL_618634|2020-04-13	EPI_ISL_618634	orf1ab
8788	T	C	>hCoV-19/Denmark/DCGC-1590/2020|EPI_ISL_618634|2020-04-13	EPI_ISL_618634	orf1ab
9165	C	T	>hCoV-19/Denmark/DCGC-1590/2020|EPI_ISL_618634|2020-04-13	EPI_ISL_618634	orf1ab
14408	C	T	>hCoV-19/Denmark/DCGC-1590/2020|EPI_ISL_618634|2020-04-13	EPI_ISL_618634	orf1ab
16795	G	T	>hCoV-19/Denmark/DCGC-1590/2020|EPI_ISL_618634|2020-04-13	EPI_ISL_618634	orf1ab
23403	A	G	>hCoV-19/Denmark/DCGC-1590/2020|EPI_ISL_618634|2020-04-13	EPI_ISL_618634	S
25563	G	T	>hCoV-19/Denmark/DCGC-1590/2020|EPI_ISL_618634|2020-04-13	EPI_ISL_618634	ORF3a
26951	G	A	>hCoV-19/Denmark/DCGC-1590/2020|EPI_ISL_618634|2020-04-13	EPI_ISL_618634	M
28144	C	T	>hCoV-19/Denmark/DCGC-1590/2020|EPI_ISL_618634|2020-04-13	EPI_ISL_618634	ORF8
241	C	T	>hCoV-19/Denmark/DCGC-1591/2020|EPI_ISL_618635|2020-04-13	EPI_ISL_618635	NonCoding
3037	C	T	>hCoV-19/Denmark/DCGC-1591/2020|EPI_ISL_618635|2020-04-13	EPI_ISL_618635	orf1ab
7834	C	T	>hCoV-19/Denmark/DCGC-1591/2020|EPI_ISL_618635|2020-04-13	EPI_ISL_618635	orf1ab
8782	T	C	>hCoV-19/Denmark/DCGC-1591/2020|EPI_ISL_618635|2020-04-13	EPI_ISL_618635	orf1ab
14408	C	T	>hCoV-19/Denmark/DCGC-1591/2020|EPI_ISL_618635|2020-04-13	EPI_ISL_618635	orf1ab
18568	C	T	>hCoV-19/Denmark/DCGC-1591/2020|EPI_ISL_618635|2020-04-13	EPI_ISL_618635	orf1ab
23403	A	G	>hCoV-19/Denmark/DCGC-1591/2020|EPI_ISL_618635|2020-04-13	EPI_ISL_618635	S
28144	C	T	>hCoV-19/Denmark/DCGC-1591/2020|EPI_ISL_618635|2020-04-13	EPI_ISL_618635	ORF8
241	C	T	>hCoV-19/Denmark/DCGC-1593/2020|EPI_ISL_618637|2020-04-13	EPI_ISL_618637	NonCoding
1059	C	T	>hCoV-19/Denmark/DCGC-1593/2020|EPI_ISL_618637|2020-04-13	EPI_ISL_618637	orf1ab
3037	C	T	>hCoV-19/Denmark/DCGC-1593/2020|EPI_ISL_618637|2020-04-13	EPI_ISL_618637	orf1ab
8782	T	C	>hCoV-19/Denmark/DCGC-1593/2020|EPI_ISL_618637|2020-04-13	EPI_ISL_618637	orf1ab
8788	T	C	>hCoV-19/Denmark/DCGC-1593/2020|EPI_ISL_618637|2020-04-13	EPI_ISL_618637	orf1ab
14408	C	T	>hCoV-19/Denmark/DCGC-1593/2020|EPI_ISL_618637|2020-04-13	EPI_ISL_618637	orf1ab
23403	A	G	>hCoV-19/Denmark/DCGC-1593/2020|EPI_ISL_618637|2020-04-13	EPI_ISL_618637	S
25563	G	T	>hCoV-19/Denmark/DCGC-1593/2020|EPI_ISL_618637|2020-04-13	EPI_ISL_618637	ORF3a
26152	G	A	>hCoV-19/Denmark/DCGC-1593/2020|EPI_ISL_618637|2020-04-13	EPI_ISL_618637	ORF3a
26568	C	T	>hCoV-19/Denmark/DCGC-1593/2020|EPI_ISL_618637|2020-04-13	EPI_ISL_618637	M
26951	G	A	>hCoV-19/Denmark/DCGC-1593/2020|EPI_ISL_618637|2020-04-13	EPI_ISL_618637	M
28144	C	T	>hCoV-19/Denmark/DCGC-1593/2020|EPI_ISL_618637|2020-04-13	EPI_ISL_618637	ORF8
241	C	T	>hCoV-19/Denmark/DCGC-1594/2020|EPI_ISL_618638|2020-04-13	EPI_ISL_618638	NonCoding
1059	C	T	>hCoV-19/Denmark/DCGC-1594/2020|EPI_ISL_618638|2020-04-13	EPI_ISL_618638	orf1ab
1302	C	T	>hCoV-19/Denmark/DCGC-1594/2020|EPI_ISL_618638|2020-04-13	EPI_ISL_618638	orf1ab
3037	C	T	>hCoV-19/Denmark/DCGC-1594/2020|EPI_ISL_618638|2020-04-13	EPI_ISL_618638	orf1ab
5365	C	T	>hCoV-19/Denmark/DCGC-1594/2020|EPI_ISL_618638|2020-04-13	EPI_ISL_618638	orf1ab
6330	C	T	>hCoV-19/Denmark/DCGC-1594/2020|EPI_ISL_618638|2020-04-13	EPI_ISL_618638	orf1ab
8782	T	C	>hCoV-19/Denmark/DCGC-1594/2020|EPI_ISL_618638|2020-04-13	EPI_ISL_618638	orf1ab
13858	G	T	>hCoV-19/Denmark/DCGC-1594/2020|EPI_ISL_618638|2020-04-13	EPI_ISL_618638	orf1ab
14408	C	T	>hCoV-19/Denmark/DCGC-1594/2020|EPI_ISL_618638|2020-04-13	EPI_ISL_618638	orf1ab
23403	A	G	>hCoV-19/Denmark/DCGC-1594/2020|EPI_ISL_618638|2020-04-13	EPI_ISL_618638	S
25563	G	T	>hCoV-19/Denmark/DCGC-1594/2020|EPI_ISL_618638|2020-04-13	EPI_ISL_618638	ORF3a
26291	G	A	>hCoV-19/Denmark/DCGC-1594/2020|EPI_ISL_618638|2020-04-13	EPI_ISL_618638	E
27741	C	T	>hCoV-19/Denmark/DCGC-1594/2020|EPI_ISL_618638|2020-04-13	EPI_ISL_618638	ORF7a
28144	C	T	>hCoV-19/Denmark/DCGC-1594/2020|EPI_ISL_618638|2020-04-13	EPI_ISL_618638	ORF8
241	C	T	>hCoV-19/Denmark/DCGC-1595/2020|EPI_ISL_618639|2020-04-13	EPI_ISL_618639	NonCoding
3037	C	T	>hCoV-19/Denmark/DCGC-1595/2020|EPI_ISL_618639|2020-04-13	EPI_ISL_618639	orf1ab
8782	T	C	>hCoV-19/Denmark/DCGC-1595/2020|EPI_ISL_618639|2020-04-13	EPI_ISL_618639	orf1ab
14408	C	T	>hCoV-19/Denmark/DCGC-1595/2020|EPI_ISL_618639|2020-04-13	EPI_ISL_618639	orf1ab
23403	A	G	>hCoV-19/Denmark/DCGC-1595/2020|EPI_ISL_618639|2020-04-13	EPI_ISL_618639	S
26530	A	G	>hCoV-19/Denmark/DCGC-1595/2020|EPI_ISL_618639|2020-04-13	EPI_ISL_618639	M
28144	C	T	>hCoV-19/Denmark/DCGC-1595/2020|EPI_ISL_618639|2020-04-13	EPI_ISL_618639	ORF8
241	C	T	>hCoV-19/Denmark/DCGC-1596/2020|EPI_ISL_618640|2020-04-13	EPI_ISL_618640	NonCoding
1059	C	T	>hCoV-19/Denmark/DCGC-1596/2020|EPI_ISL_618640|2020-04-13	EPI_ISL_618640	orf1ab
3037	C	T	>hCoV-19/Denmark/DCGC-1596/2020|EPI_ISL_618640|2020-04-13	EPI_ISL_618640	orf1ab
8782	T	C	>hCoV-19/Denmark/DCGC-1596/2020|EPI_ISL_618640|2020-04-13	EPI_ISL_618640	orf1ab
8788	T	C	>hCoV-19/Denmark/DCGC-1596/2020|EPI_ISL_618640|2020-04-13	EPI_ISL_618640	orf1ab
14408	C	T	>hCoV-19/Denmark/DCGC-1596/2020|EPI_ISL_618640|2020-04-13	EPI_ISL_618640	orf1ab
22801	G	T	>hCoV-19/Denmark/DCGC-1596/2020|EPI_ISL_618640|2020-04-13	EPI_ISL_618640	S
23403	A	G	>hCoV-19/Denmark/DCGC-1596/2020|EPI_ISL_618640|2020-04-13	EPI_ISL_618640	S
25563	G	T	>hCoV-19/Denmark/DCGC-1596/2020|EPI_ISL_618640|2020-04-13	EPI_ISL_618640	ORF3a
26951	G	A	>hCoV-19/Denmark/DCGC-1596/2020|EPI_ISL_618640|2020-04-13	EPI_ISL_618640	M
28144	C	T	>hCoV-19/Denmark/DCGC-1596/2020|EPI_ISL_618640|2020-04-13	EPI_ISL_618640	ORF8
29427	G	A	>hCoV-19/Denmark/DCGC-1596/2020|EPI_ISL_618640|2020-04-13	EPI_ISL_618640	N
241	C	T	>hCoV-19/Denmark/DCGC-1560/2020|EPI_ISL_618641|2020-04-13	EPI_ISL_618641	NonCoding
1059	C	T	>hCoV-19/Denmark/DCGC-1560/2020|EPI_ISL_618641|2020-04-13	EPI_ISL_618641	orf1ab
1302	C	T	>hCoV-19/Denmark/DCGC-1560/2020|EPI_ISL_618641|2020-04-13	EPI_ISL_618641	orf1ab
3037	C	T	>hCoV-19/Denmark/DCGC-1560/2020|EPI_ISL_618641|2020-04-13	EPI_ISL_618641	orf1ab
8782	T	C	>hCoV-19/Denmark/DCGC-1560/2020|EPI_ISL_618641|2020-04-13	EPI_ISL_618641	orf1ab
14408	C	T	>hCoV-19/Denmark/DCGC-1560/2020|EPI_ISL_618641|2020-04-13	EPI_ISL_618641	orf1ab
23403	A	G	>hCoV-19/Denmark/DCGC-1560/2020|EPI_ISL_618641|2020-04-13	EPI_ISL_618641	S
25563	G	T	>hCoV-19/Denmark/DCGC-1560/2020|EPI_ISL_618641|2020-04-13	EPI_ISL_618641	ORF3a
28144	C	T	>hCoV-19/Denmark/DCGC-1560/2020|EPI_ISL_618641|2020-04-13	EPI_ISL_618641	ORF8
8782	T	C	>hCoV-19/Denmark/DCGC-1561/2020|EPI_ISL_618642|2020-04-13	EPI_ISL_618642	orf1ab
17010	C	T	>hCoV-19/Denmark/DCGC-1561/2020|EPI_ISL_618642|2020-04-13	EPI_ISL_618642	orf1ab
22591	C	T	>hCoV-19/Denmark/DCGC-1561/2020|EPI_ISL_618642|2020-04-13	EPI_ISL_618642	S
24173	G	T	>hCoV-19/Denmark/DCGC-1561/2020|EPI_ISL_618642|2020-04-13	EPI_ISL_618642	S
28144	C	T	>hCoV-19/Denmark/DCGC-1561/2020|EPI_ISL_618642|2020-04-13	EPI_ISL_618642	ORF8
28253	C	A	>hCoV-19/Denmark/DCGC-1561/2020|EPI_ISL_618642|2020-04-13	EPI_ISL_618642	ORF8
241	C	T	>hCoV-19/Denmark/DCGC-1597/2020|EPI_ISL_618643|2020-04-06	EPI_ISL_618643	NonCoding
1059	C	T	>hCoV-19/Denmark/DCGC-1597/2020|EPI_ISL_618643|2020-04-06	EPI_ISL_618643	orf1ab
3037	C	T	>hCoV-19/Denmark/DCGC-1597/2020|EPI_ISL_618643|2020-04-06	EPI_ISL_618643	orf1ab
3743	C	T	>hCoV-19/Denmark/DCGC-1597/2020|EPI_ISL_618643|2020-04-06	EPI_ISL_618643	orf1ab
8782	T	C	>hCoV-19/Denmark/DCGC-1597/2020|EPI_ISL_618643|2020-04-06	EPI_ISL_618643	orf1ab
14408	C	T	>hCoV-19/Denmark/DCGC-1597/2020|EPI_ISL_618643|2020-04-06	EPI_ISL_618643	orf1ab
16950	T	C	>hCoV-19/Denmark/DCGC-1597/2020|EPI_ISL_618643|2020-04-06	EPI_ISL_618643	orf1ab
20102	G	T	>hCoV-19/Denmark/DCGC-1597/2020|EPI_ISL_618643|2020-04-06	EPI_ISL_618643	orf1ab
23403	A	G	>hCoV-19/Denmark/DCGC-1597/2020|EPI_ISL_618643|2020-04-06	EPI_ISL_618643	S
25563	G	T	>hCoV-19/Denmark/DCGC-1597/2020|EPI_ISL_618643|2020-04-06	EPI_ISL_618643	ORF3a
28144	C	T	>hCoV-19/Denmark/DCGC-1597/2020|EPI_ISL_618643|2020-04-06	EPI_ISL_618643	ORF8
241	C	T	>hCoV-19/Denmark/DCGC-1598/2020|EPI_ISL_618644|2020-04-06	EPI_ISL_618644	NonCoding
1059	C	T	>hCoV-19/Denmark/DCGC-1598/2020|EPI_ISL_618644|2020-04-06	EPI_ISL_618644	orf1ab
1302	C	T	>hCoV-19/Denmark/DCGC-1598/2020|EPI_ISL_618644|2020-04-06	EPI_ISL_618644	orf1ab
3037	C	T	>hCoV-19/Denmark/DCGC-1598/2020|EPI_ISL_618644|2020-04-06	EPI_ISL_618644	orf1ab
8782	T	C	>hCoV-19/Denmark/DCGC-1598/2020|EPI_ISL_618644|2020-04-06	EPI_ISL_618644	orf1ab
14408	C	T	>hCoV-19/Denmark/DCGC-1598/2020|EPI_ISL_618644|2020-04-06	EPI_ISL_618644	orf1ab
23403	A	G	>hCoV-19/Denmark/DCGC-1598/2020|EPI_ISL_618644|2020-04-06	EPI_ISL_618644	S
24832	T	G	>hCoV-19/Denmark/DCGC-1598/2020|EPI_ISL_618644|2020-04-06	EPI_ISL_618644	S
25563	G	T	>hCoV-19/Denmark/DCGC-1598/2020|EPI_ISL_618644|2020-04-06	EPI_ISL_618644	ORF3a
28144	C	T	>hCoV-19/Denmark/DCGC-1598/2020|EPI_ISL_618644|2020-04-06	EPI_ISL_618644	ORF8
241	C	T	>hCoV-19/Denmark/DCGC-1599/2020|EPI_ISL_618645|2020-04-06	EPI_ISL_618645	NonCoding
1059	C	T	>hCoV-19/Denmark/DCGC-1599/2020|EPI_ISL_618645|2020-04-06	EPI_ISL_618645	orf1ab
1302	C	T	>hCoV-19/Denmark/DCGC-1599/2020|EPI_ISL_618645|2020-04-06	EPI_ISL_618645	orf1ab
3037	C	T	>hCoV-19/Denmark/DCGC-1599/2020|EPI_ISL_618645|2020-04-06	EPI_ISL_618645	orf1ab
5886	C	T	>hCoV-19/Denmark/DCGC-1599/2020|EPI_ISL_618645|2020-04-06	EPI_ISL_618645	orf1ab
8782	T	C	>hCoV-19/Denmark/DCGC-1599/2020|EPI_ISL_618645|2020-04-06	EPI_ISL_618645	orf1ab
9372	A	G	>hCoV-19/Denmark/DCGC-1599/2020|EPI_ISL_618645|2020-04-06	EPI_ISL_618645	orf1ab
14408	C	T	>hCoV-19/Denmark/DCGC-1599/2020|EPI_ISL_618645|2020-04-06	EPI_ISL_618645	orf1ab
23403	A	G	>hCoV-19/Denmark/DCGC-1599/2020|EPI_ISL_618645|2020-04-06	EPI_ISL_618645	S
25563	G	T	>hCoV-19/Denmark/DCGC-1599/2020|EPI_ISL_618645|2020-04-06	EPI_ISL_618645	ORF3a
28144	C	T	>hCoV-19/Denmark/DCGC-1599/2020|EPI_ISL_618645|2020-04-06	EPI_ISL_618645	ORF8
241	C	T	>hCoV-19/Denmark/DCGC-1600/2020|EPI_ISL_618646|2020-04-06	EPI_ISL_618646	NonCoding
1059	C	T	>hCoV-19/Denmark/DCGC-1600/2020|EPI_ISL_618646|2020-04-06	EPI_ISL_618646	orf1ab
1191	C	T	>hCoV-19/Denmark/DCGC-1600/2020|EPI_ISL_618646|2020-04-06	EPI_ISL_618646	orf1ab
3037	C	T	>hCoV-19/Denmark/DCGC-1600/2020|EPI_ISL_618646|2020-04-06	EPI_ISL_618646	orf1ab
6279	C	A	>hCoV-19/Denmark/DCGC-1600/2020|EPI_ISL_618646|2020-04-06	EPI_ISL_618646	orf1ab
8782	T	C	>hCoV-19/Denmark/DCGC-1600/2020|EPI_ISL_618646|2020-04-06	EPI_ISL_618646	orf1ab
14408	C	T	>hCoV-19/Denmark/DCGC-1600/2020|EPI_ISL_618646|2020-04-06	EPI_ISL_618646	orf1ab
20679	G	T	>hCoV-19/Denmark/DCGC-1600/2020|EPI_ISL_618646|2020-04-06	EPI_ISL_618646	orf1ab
21724	G	C	>hCoV-19/Denmark/DCGC-1600/2020|EPI_ISL_618646|2020-04-06	EPI_ISL_618646	S
23403	A	G	>hCoV-19/Denmark/DCGC-1600/2020|EPI_ISL_618646|2020-04-06	EPI_ISL_618646	S
25563	G	T	>hCoV-19/Denmark/DCGC-1600/2020|EPI_ISL_618646|2020-04-06	EPI_ISL_618646	ORF3a
28144	C	T	>hCoV-19/Denmark/DCGC-1600/2020|EPI_ISL_618646|2020-04-06	EPI_ISL_618646	ORF8
241	C	T	>hCoV-19/Denmark/DCGC-1601/2020|EPI_ISL_618647|2020-04-13	EPI_ISL_618647	NonCoding
3037	C	T	>hCoV-19/Denmark/DCGC-1601/2020|EPI_ISL_618647|2020-04-13	EPI_ISL_618647	orf1ab
8782	T	C	>hCoV-19/Denmark/DCGC-1601/2020|EPI_ISL_618647|2020-04-13	EPI_ISL_618647	orf1ab
14408	C	T	>hCoV-19/Denmark/DCGC-1601/2020|EPI_ISL_618647|2020-04-13	EPI_ISL_618647	orf1ab
18877	C	T	>hCoV-19/Denmark/DCGC-1601/2020|EPI_ISL_618647|2020-04-13	EPI_ISL_618647	orf1ab
23403	A	G	>hCoV-19/Denmark/DCGC-1601/2020|EPI_ISL_618647|2020-04-13	EPI_ISL_618647	S
24197	G	T	>hCoV-19/Denmark/DCGC-1601/2020|EPI_ISL_618647|2020-04-13	EPI_ISL_618647	S
25563	G	T	>hCoV-19/Denmark/DCGC-1601/2020|EPI_ISL_618647|2020-04-13	EPI_ISL_618647	ORF3a
26735	C	T	>hCoV-19/Denmark/DCGC-1601/2020|EPI_ISL_618647|2020-04-13	EPI_ISL_618647	M
27509	C	T	>hCoV-19/Denmark/DCGC-1601/2020|EPI_ISL_618647|2020-04-13	EPI_ISL_618647	ORF7a
28144	C	T	>hCoV-19/Denmark/DCGC-1601/2020|EPI_ISL_618647|2020-04-13	EPI_ISL_618647	ORF8
218	C	T	>hCoV-19/Denmark/DCGC-1602/2020|EPI_ISL_618648|2020-04-13	EPI_ISL_618648	NonCoding
241	C	T	>hCoV-19/Denmark/DCGC-1602/2020|EPI_ISL_618648|2020-04-13	EPI_ISL_618648	NonCoding
1059	C	T	>hCoV-19/Denmark/DCGC-1602/2020|EPI_ISL_618648|2020-04-13	EPI_ISL_618648	orf1ab
1302	C	T	>hCoV-19/Denmark/DCGC-1602/2020|EPI_ISL_618648|2020-04-13	EPI_ISL_618648	orf1ab
2062	C	T	>hCoV-19/Denmark/DCGC-1602/2020|EPI_ISL_618648|2020-04-13	EPI_ISL_618648	orf1ab
3037	C	T	>hCoV-19/Denmark/DCGC-1602/2020|EPI_ISL_618648|2020-04-13	EPI_ISL_618648	orf1ab
8782	T	C	>hCoV-19/Denmark/DCGC-1602/2020|EPI_ISL_618648|2020-04-13	EPI_ISL_618648	orf1ab
11083	G	T	>hCoV-19/Denmark/DCGC-1602/2020|EPI_ISL_618648|2020-04-13	EPI_ISL_618648	orf1ab
14408	C	T	>hCoV-19/Denmark/DCGC-1602/2020|EPI_ISL_618648|2020-04-13	EPI_ISL_618648	orf1ab
22484	G	T	>hCoV-19/Denmark/DCGC-1602/2020|EPI_ISL_618648|2020-04-13	EPI_ISL_618648	S
23403	A	G	>hCoV-19/Denmark/DCGC-1602/2020|EPI_ISL_618648|2020-04-13	EPI_ISL_618648	S
25563	G	T	>hCoV-19/Denmark/DCGC-1602/2020|EPI_ISL_618648|2020-04-13	EPI_ISL_618648	ORF3a
28144	C	T	>hCoV-19/Denmark/DCGC-1602/2020|EPI_ISL_618648|2020-04-13	EPI_ISL_618648	ORF8
241	C	T	>hCoV-19/Denmark/DCGC-1603/2020|EPI_ISL_618649|2020-04-13	EPI_ISL_618649	NonCoding
1059	C	T	>hCoV-19/Denmark/DCGC-1603/2020|EPI_ISL_618649|2020-04-13	EPI_ISL_618649	orf1ab
3037	C	T	>hCoV-19/Denmark/DCGC-1603/2020|EPI_ISL_618649|2020-04-13	EPI_ISL_618649	orf1ab
8782	T	C	>hCoV-19/Denmark/DCGC-1603/2020|EPI_ISL_618649|2020-04-13	EPI_ISL_618649	orf1ab
11647	T	C	>hCoV-19/Denmark/DCGC-1603/2020|EPI_ISL_618649|2020-04-13	EPI_ISL_618649	orf1ab
14408	C	T	>hCoV-19/Denmark/DCGC-1603/2020|EPI_ISL_618649|2020-04-13	EPI_ISL_618649	orf1ab
23403	A	G	>hCoV-19/Denmark/DCGC-1603/2020|EPI_ISL_618649|2020-04-13	EPI_ISL_618649	S
25563	G	T	>hCoV-19/Denmark/DCGC-1603/2020|EPI_ISL_618649|2020-04-13	EPI_ISL_618649	ORF3a
26152	G	A	>hCoV-19/Denmark/DCGC-1603/2020|EPI_ISL_618649|2020-04-13	EPI_ISL_618649	ORF3a
26951	G	A	>hCoV-19/Denmark/DCGC-1603/2020|EPI_ISL_618649|2020-04-13	EPI_ISL_618649	M
28144	C	T	>hCoV-19/Denmark/DCGC-1603/2020|EPI_ISL_618649|2020-04-13	EPI_ISL_618649	ORF8
241	C	T	>hCoV-19/Denmark/DCGC-1604/2020|EPI_ISL_618650|2020-04-13	EPI_ISL_618650	NonCoding
3037	C	T	>hCoV-19/Denmark/DCGC-1604/2020|EPI_ISL_618650|2020-04-13	EPI_ISL_618650	orf1ab
8782	T	C	>hCoV-19/Denmark/DCGC-1604/2020|EPI_ISL_618650|2020-04-13	EPI_ISL_618650	orf1ab
14408	C	T	>hCoV-19/Denmark/DCGC-1604/2020|EPI_ISL_618650|2020-04-13	EPI_ISL_618650	orf1ab
18877	C	T	>hCoV-19/Denmark/DCGC-1604/2020|EPI_ISL_618650|2020-04-13	EPI_ISL_618650	orf1ab
23403	A	G	>hCoV-19/Denmark/DCGC-1604/2020|EPI_ISL_618650|2020-04-13	EPI_ISL_618650	S
24197	G	T	>hCoV-19/Denmark/DCGC-1604/2020|EPI_ISL_618650|2020-04-13	EPI_ISL_618650	S
25563	G	T	>hCoV-19/Denmark/DCGC-1604/2020|EPI_ISL_618650|2020-04-13	EPI_ISL_618650	ORF3a
26735	C	T	>hCoV-19/Denmark/DCGC-1604/2020|EPI_ISL_618650|2020-04-13	EPI_ISL_618650	M
27509	C	T	>hCoV-19/Denmark/DCGC-1604/2020|EPI_ISL_618650|2020-04-13	EPI_ISL_618650	ORF7a
28144	C	T	>hCoV-19/Denmark/DCGC-1604/2020|EPI_ISL_618650|2020-04-13	EPI_ISL_618650	ORF8
241	C	T	>hCoV-19/Denmark/DCGC-1605/2020|EPI_ISL_618651|2020-04-13	EPI_ISL_618651	NonCoding
1059	C	T	>hCoV-19/Denmark/DCGC-1605/2020|EPI_ISL_618651|2020-04-13	EPI_ISL_618651	orf1ab
1302	C	T	>hCoV-19/Denmark/DCGC-1605/2020|EPI_ISL_618651|2020-04-13	EPI_ISL_618651	orf1ab
3037	C	T	>hCoV-19/Denmark/DCGC-1605/2020|EPI_ISL_618651|2020-04-13	EPI_ISL_618651	orf1ab
6330	C	T	>hCoV-19/Denmark/DCGC-1605/2020|EPI_ISL_618651|2020-04-13	EPI_ISL_618651	orf1ab
8782	T	C	>hCoV-19/Denmark/DCGC-1605/2020|EPI_ISL_618651|2020-04-13	EPI_ISL_618651	orf1ab
14408	C	T	>hCoV-19/Denmark/DCGC-1605/2020|EPI_ISL_618651|2020-04-13	EPI_ISL_618651	orf1ab
15120	C	A	>hCoV-19/Denmark/DCGC-1605/2020|EPI_ISL_618651|2020-04-13	EPI_ISL_618651	orf1ab
16915	C	T	>hCoV-19/Denmark/DCGC-1605/2020|EPI_ISL_618651|2020-04-13	EPI_ISL_618651	orf1ab
23403	A	G	>hCoV-19/Denmark/DCGC-1605/2020|EPI_ISL_618651|2020-04-13	EPI_ISL_618651	S
23624	G	T	>hCoV-19/Denmark/DCGC-1605/2020|EPI_ISL_618651|2020-04-13	EPI_ISL_618651	S
25563	G	T	>hCoV-19/Denmark/DCGC-1605/2020|EPI_ISL_618651|2020-04-13	EPI_ISL_618651	ORF3a
28144	C	T	>hCoV-19/Denmark/DCGC-1605/2020|EPI_ISL_618651|2020-04-13	EPI_ISL_618651	ORF8
28253	C	T	>hCoV-19/Denmark/DCGC-1605/2020|EPI_ISL_618651|2020-04-13	EPI_ISL_618651	ORF8
29651	G	T	>hCoV-19/Denmark/DCGC-1605/2020|EPI_ISL_618651|2020-04-13	EPI_ISL_618651	ORF10
241	C	T	>hCoV-19/Denmark/DCGC-1562/2020|EPI_ISL_618652|2020-04-13	EPI_ISL_618652	NonCoding
1059	C	T	>hCoV-19/Denmark/DCGC-1562/2020|EPI_ISL_618652|2020-04-13	EPI_ISL_618652	orf1ab
3037	C	T	>hCoV-19/Denmark/DCGC-1562/2020|EPI_ISL_618652|2020-04-13	EPI_ISL_618652	orf1ab
8782	T	C	>hCoV-19/Denmark/DCGC-1562/2020|EPI_ISL_618652|2020-04-13	EPI_ISL_618652	orf1ab
8788	T	C	>hCoV-19/Denmark/DCGC-1562/2020|EPI_ISL_618652|2020-04-13	EPI_ISL_618652	orf1ab
9967	C	T	>hCoV-19/Denmark/DCGC-1562/2020|EPI_ISL_618652|2020-04-13	EPI_ISL_618652	orf1ab
14408	C	T	>hCoV-19/Denmark/DCGC-1562/2020|EPI_ISL_618652|2020-04-13	EPI_ISL_618652	orf1ab
23403	A	G	>hCoV-19/Denmark/DCGC-1562/2020|EPI_ISL_618652|2020-04-13	EPI_ISL_618652	S
25563	G	T	>hCoV-19/Denmark/DCGC-1562/2020|EPI_ISL_618652|2020-04-13	EPI_ISL_618652	ORF3a
26951	G	A	>hCoV-19/Denmark/DCGC-1562/2020|EPI_ISL_618652|2020-04-13	EPI_ISL_618652	M
28144	C	T	>hCoV-19/Denmark/DCGC-1562/2020|EPI_ISL_618652|2020-04-13	EPI_ISL_618652	ORF8
241	C	T	>hCoV-19/Denmark/DCGC-1548/2020|EPI_ISL_618653|2020-04-13	EPI_ISL_618653	NonCoding
1059	C	T	>hCoV-19/Denmark/DCGC-1548/2020|EPI_ISL_618653|2020-04-13	EPI_ISL_618653	orf1ab
1302	C	T	>hCoV-19/Denmark/DCGC-1548/2020|EPI_ISL_618653|2020-04-13	EPI_ISL_618653	orf1ab
3037	C	T	>hCoV-19/Denmark/DCGC-1548/2020|EPI_ISL_618653|2020-04-13	EPI_ISL_618653	orf1ab
3653	C	T	>hCoV-19/Denmark/DCGC-1548/2020|EPI_ISL_618653|2020-04-13	EPI_ISL_618653	orf1ab
6330	C	T	>hCoV-19/Denmark/DCGC-1548/2020|EPI_ISL_618653|2020-04-13	EPI_ISL_618653	orf1ab
8782	T	C	>hCoV-19/Denmark/DCGC-1548/2020|EPI_ISL_618653|2020-04-13	EPI_ISL_618653	orf1ab
11124	C	T	>hCoV-19/Denmark/DCGC-1548/2020|EPI_ISL_618653|2020-04-13	EPI_ISL_618653	orf1ab
14408	C	T	>hCoV-19/Denmark/DCGC-1548/2020|EPI_ISL_618653|2020-04-13	EPI_ISL_618653	orf1ab
15120	C	A	>hCoV-19/Denmark/DCGC-1548/2020|EPI_ISL_618653|2020-04-13	EPI_ISL_618653	orf1ab
23403	A	G	>hCoV-19/Denmark/DCGC-1548/2020|EPI_ISL_618653|2020-04-13	EPI_ISL_618653	S
23624	G	T	>hCoV-19/Denmark/DCGC-1548/2020|EPI_ISL_618653|2020-04-13	EPI_ISL_618653	S
25563	G	T	>hCoV-19/Denmark/DCGC-1548/2020|EPI_ISL_618653|2020-04-13	EPI_ISL_618653	ORF3a
28144	C	T	>hCoV-19/Denmark/DCGC-1548/2020|EPI_ISL_618653|2020-04-13	EPI_ISL_618653	ORF8
28253	C	T	>hCoV-19/Denmark/DCGC-1548/2020|EPI_ISL_618653|2020-04-13	EPI_ISL_618653	ORF8
218	C	T	>hCoV-19/Denmark/DCGC-1549/2020|EPI_ISL_618654|2020-04-13	EPI_ISL_618654	NonCoding
241	C	T	>hCoV-19/Denmark/DCGC-1549/2020|EPI_ISL_618654|2020-04-13	EPI_ISL_618654	NonCoding
1059	C	T	>hCoV-19/Denmark/DCGC-1549/2020|EPI_ISL_618654|2020-04-13	EPI_ISL_618654	orf1ab
1302	C	T	>hCoV-19/Denmark/DCGC-1549/2020|EPI_ISL_618654|2020-04-13	EPI_ISL_618654	orf1ab
2062	C	T	>hCoV-19/Denmark/DCGC-1549/2020|EPI_ISL_618654|2020-04-13	EPI_ISL_618654	orf1ab
3037	C	T	>hCoV-19/Denmark/DCGC-1549/2020|EPI_ISL_618654|2020-04-13	EPI_ISL_618654	orf1ab
8782	T	C	>hCoV-19/Denmark/DCGC-1549/2020|EPI_ISL_618654|2020-04-13	EPI_ISL_618654	orf1ab
11083	G	T	>hCoV-19/Denmark/DCGC-1549/2020|EPI_ISL_618654|2020-04-13	EPI_ISL_618654	orf1ab
14408	C	T	>hCoV-19/Denmark/DCGC-1549/2020|EPI_ISL_618654|2020-04-13	EPI_ISL_618654	orf1ab
22484	G	T	>hCoV-19/Denmark/DCGC-1549/2020|EPI_ISL_618654|2020-04-13	EPI_ISL_618654	S
23403	A	G	>hCoV-19/Denmark/DCGC-1549/2020|EPI_ISL_618654|2020-04-13	EPI_ISL_618654	S
25563	G	T	>hCoV-19/Denmark/DCGC-1549/2020|EPI_ISL_618654|2020-04-13	EPI_ISL_618654	ORF3a
28144	C	T	>hCoV-19/Denmark/DCGC-1549/2020|EPI_ISL_618654|2020-04-13	EPI_ISL_618654	ORF8
241	C	T	>hCoV-19/Denmark/DCGC-1550/2020|EPI_ISL_618655|2020-04-13	EPI_ISL_618655	NonCoding
1059	C	T	>hCoV-19/Denmark/DCGC-1550/2020|EPI_ISL_618655|2020-04-13	EPI_ISL_618655	orf1ab
1302	C	T	>hCoV-19/Denmark/DCGC-1550/2020|EPI_ISL_618655|2020-04-13	EPI_ISL_618655	orf1ab
3037	C	T	>hCoV-19/Denmark/DCGC-1550/2020|EPI_ISL_618655|2020-04-13	EPI_ISL_618655	orf1ab
6330	C	T	>hCoV-19/Denmark/DCGC-1550/2020|EPI_ISL_618655|2020-04-13	EPI_ISL_618655	orf1ab
8782	T	C	>hCoV-19/Denmark/DCGC-1550/2020|EPI_ISL_618655|2020-04-13	EPI_ISL_618655	orf1ab
14408	C	T	>hCoV-19/Denmark/DCGC-1550/2020|EPI_ISL_618655|2020-04-13	EPI_ISL_618655	orf1ab
15120	C	A	>hCoV-19/Denmark/DCGC-1550/2020|EPI_ISL_618655|2020-04-13	EPI_ISL_618655	orf1ab
23403	A	G	>hCoV-19/Denmark/DCGC-1550/2020|EPI_ISL_618655|2020-04-13	EPI_ISL_618655	S
23624	G	T	>hCoV-19/Denmark/DCGC-1550/2020|EPI_ISL_618655|2020-04-13	EPI_ISL_618655	S
25563	G	T	>hCoV-19/Denmark/DCGC-1550/2020|EPI_ISL_618655|2020-04-13	EPI_ISL_618655	ORF3a
28144	C	T	>hCoV-19/Denmark/DCGC-1550/2020|EPI_ISL_618655|2020-04-13	EPI_ISL_618655	ORF8
28253	C	T	>hCoV-19/Denmark/DCGC-1550/2020|EPI_ISL_618655|2020-04-13	EPI_ISL_618655	ORF8
241	C	T	>hCoV-19/Denmark/DCGC-1551/2020|EPI_ISL_618656|2020-04-13	EPI_ISL_618656	NonCoding
1059	C	T	>hCoV-19/Denmark/DCGC-1551/2020|EPI_ISL_618656|2020-04-13	EPI_ISL_618656	orf1ab
3037	C	T	>hCoV-19/Denmark/DCGC-1551/2020|EPI_ISL_618656|2020-04-13	EPI_ISL_618656	orf1ab
8782	T	C	>hCoV-19/Denmark/DCGC-1551/2020|EPI_ISL_618656|2020-04-13	EPI_ISL_618656	orf1ab
12115	C	T	>hCoV-19/Denmark/DCGC-1551/2020|EPI_ISL_618656|2020-04-13	EPI_ISL_618656	orf1ab
12781	C	T	>hCoV-19/Denmark/DCGC-1551/2020|EPI_ISL_618656|2020-04-13	EPI_ISL_618656	orf1ab
14408	C	T	>hCoV-19/Denmark/DCGC-1551/2020|EPI_ISL_618656|2020-04-13	EPI_ISL_618656	orf1ab
15842	C	A	>hCoV-19/Denmark/DCGC-1551/2020|EPI_ISL_618656|2020-04-13	EPI_ISL_618656	orf1ab
23403	A	G	>hCoV-19/Denmark/DCGC-1551/2020|EPI_ISL_618656|2020-04-13	EPI_ISL_618656	S
25563	G	T	>hCoV-19/Denmark/DCGC-1551/2020|EPI_ISL_618656|2020-04-13	EPI_ISL_618656	ORF3a
28144	C	T	>hCoV-19/Denmark/DCGC-1551/2020|EPI_ISL_618656|2020-04-13	EPI_ISL_618656	ORF8
241	C	T	>hCoV-19/Denmark/DCGC-1552/2020|EPI_ISL_618657|2020-04-13	EPI_ISL_618657	NonCoding
252	G	T	>hCoV-19/Denmark/DCGC-1552/2020|EPI_ISL_618657|2020-04-13	EPI_ISL_618657	NonCoding
1059	C	T	>hCoV-19/Denmark/DCGC-1552/2020|EPI_ISL_618657|2020-04-13	EPI_ISL_618657	orf1ab
3037	C	T	>hCoV-19/Denmark/DCGC-1552/2020|EPI_ISL_618657|2020-04-13	EPI_ISL_618657	orf1ab
8782	T	C	>hCoV-19/Denmark/DCGC-1552/2020|EPI_ISL_618657|2020-04-13	EPI_ISL_618657	orf1ab
14408	C	T	>hCoV-19/Denmark/DCGC-1552/2020|EPI_ISL_618657|2020-04-13	EPI_ISL_618657	orf1ab
14712	G	T	>hCoV-19/Denmark/DCGC-1552/2020|EPI_ISL_618657|2020-04-13	EPI_ISL_618657	orf1ab
15720	C	T	>hCoV-19/Denmark/DCGC-1552/2020|EPI_ISL_618657|2020-04-13	EPI_ISL_618657	orf1ab
23403	A	G	>hCoV-19/Denmark/DCGC-1552/2020|EPI_ISL_618657|2020-04-13	EPI_ISL_618657	S
25563	G	T	>hCoV-19/Denmark/DCGC-1552/2020|EPI_ISL_618657|2020-04-13	EPI_ISL_618657	ORF3a
28144	C	T	>hCoV-19/Denmark/DCGC-1552/2020|EPI_ISL_618657|2020-04-13	EPI_ISL_618657	ORF8
241	C	T	>hCoV-19/Denmark/DCGC-1554/2020|EPI_ISL_618659|2020-04-13	EPI_ISL_618659	NonCoding
1059	C	T	>hCoV-19/Denmark/DCGC-1554/2020|EPI_ISL_618659|2020-04-13	EPI_ISL_618659	orf1ab
3037	C	T	>hCoV-19/Denmark/DCGC-1554/2020|EPI_ISL_618659|2020-04-13	EPI_ISL_618659	orf1ab
8782	T	C	>hCoV-19/Denmark/DCGC-1554/2020|EPI_ISL_618659|2020-04-13	EPI_ISL_618659	orf1ab
14408	C	T	>hCoV-19/Denmark/DCGC-1554/2020|EPI_ISL_618659|2020-04-13	EPI_ISL_618659	orf1ab
23403	A	G	>hCoV-19/Denmark/DCGC-1554/2020|EPI_ISL_618659|2020-04-13	EPI_ISL_618659	S
25563	G	T	>hCoV-19/Denmark/DCGC-1554/2020|EPI_ISL_618659|2020-04-13	EPI_ISL_618659	ORF3a
28144	C	T	>hCoV-19/Denmark/DCGC-1554/2020|EPI_ISL_618659|2020-04-13	EPI_ISL_618659	ORF8
241	C	T	>hCoV-19/Denmark/DCGC-1556/2020|EPI_ISL_618661|2020-04-13	EPI_ISL_618661	NonCoding
3037	C	T	>hCoV-19/Denmark/DCGC-1556/2020|EPI_ISL_618661|2020-04-13	EPI_ISL_618661	orf1ab
8782	T	C	>hCoV-19/Denmark/DCGC-1556/2020|EPI_ISL_618661|2020-04-13	EPI_ISL_618661	orf1ab
14408	C	T	>hCoV-19/Denmark/DCGC-1556/2020|EPI_ISL_618661|2020-04-13	EPI_ISL_618661	orf1ab
18877	C	T	>hCoV-19/Denmark/DCGC-1556/2020|EPI_ISL_618661|2020-04-13	EPI_ISL_618661	orf1ab
23403	A	G	>hCoV-19/Denmark/DCGC-1556/2020|EPI_ISL_618661|2020-04-13	EPI_ISL_618661	S
24197	G	T	>hCoV-19/Denmark/DCGC-1556/2020|EPI_ISL_618661|2020-04-13	EPI_ISL_618661	S
25563	G	T	>hCoV-19/Denmark/DCGC-1556/2020|EPI_ISL_618661|2020-04-13	EPI_ISL_618661	ORF3a
26735	C	T	>hCoV-19/Denmark/DCGC-1556/2020|EPI_ISL_618661|2020-04-13	EPI_ISL_618661	M
27509	C	T	>hCoV-19/Denmark/DCGC-1556/2020|EPI_ISL_618661|2020-04-13	EPI_ISL_618661	ORF7a
28144	C	T	>hCoV-19/Denmark/DCGC-1556/2020|EPI_ISL_618661|2020-04-13	EPI_ISL_618661	ORF8
241	C	T	>hCoV-19/Denmark/DCGC-1388/2020|EPI_ISL_618662|2020-04-20	EPI_ISL_618662	NonCoding
1059	C	T	>hCoV-19/Denmark/DCGC-1388/2020|EPI_ISL_618662|2020-04-20	EPI_ISL_618662	orf1ab
3037	C	T	>hCoV-19/Denmark/DCGC-1388/2020|EPI_ISL_618662|2020-04-20	EPI_ISL_618662	orf1ab
8782	T	C	>hCoV-19/Denmark/DCGC-1388/2020|EPI_ISL_618662|2020-04-20	EPI_ISL_618662	orf1ab
12053	C	T	>hCoV-19/Denmark/DCGC-1388/2020|EPI_ISL_618662|2020-04-20	EPI_ISL_618662	orf1ab
14408	C	T	>hCoV-19/Denmark/DCGC-1388/2020|EPI_ISL_618662|2020-04-20	EPI_ISL_618662	orf1ab
23403	A	G	>hCoV-19/Denmark/DCGC-1388/2020|EPI_ISL_618662|2020-04-20	EPI_ISL_618662	S
25563	G	T	>hCoV-19/Denmark/DCGC-1388/2020|EPI_ISL_618662|2020-04-20	EPI_ISL_618662	ORF3a
28144	C	T	>hCoV-19/Denmark/DCGC-1388/2020|EPI_ISL_618662|2020-04-20	EPI_ISL_618662	ORF8
29785	T	C	>hCoV-19/Denmark/DCGC-1388/2020|EPI_ISL_618662|2020-04-20	EPI_ISL_618662	NonCoding
241	C	T	>hCoV-19/Denmark/DCGC-7721/2020|EPI_ISL_618663|2020-10-19	EPI_ISL_618663	NonCoding
625	G	T	>hCoV-19/Denmark/DCGC-7721/2020|EPI_ISL_618663|2020-10-19	EPI_ISL_618663	orf1ab
2095	G	T	>hCoV-19/Denmark/DCGC-7721/2020|EPI_ISL_618663|2020-10-19	EPI_ISL_618663	orf1ab
3037	C	T	>hCoV-19/Denmark/DCGC-7721/2020|EPI_ISL_618663|2020-10-19	EPI_ISL_618663	orf1ab
8782	T	C	>hCoV-19/Denmark/DCGC-7721/2020|EPI_ISL_618663|2020-10-19	EPI_ISL_618663	orf1ab
14408	C	T	>hCoV-19/Denmark/DCGC-7721/2020|EPI_ISL_618663|2020-10-19	EPI_ISL_618663	orf1ab
17327	C	T	>hCoV-19/Denmark/DCGC-7721/2020|EPI_ISL_618663|2020-10-19	EPI_ISL_618663	orf1ab
17516	G	A	>hCoV-19/Denmark/DCGC-7721/2020|EPI_ISL_618663|2020-10-19	EPI_ISL_618663	orf1ab
19414	G	T	>hCoV-19/Denmark/DCGC-7721/2020|EPI_ISL_618663|2020-10-19	EPI_ISL_618663	orf1ab
19559	G	T	>hCoV-19/Denmark/DCGC-7721/2020|EPI_ISL_618663|2020-10-19	EPI_ISL_618663	orf1ab
21057	C	T	>hCoV-19/Denmark/DCGC-7721/2020|EPI_ISL_618663|2020-10-19	EPI_ISL_618663	orf1ab
22227	C	T	>hCoV-19/Denmark/DCGC-7721/2020|EPI_ISL_618663|2020-10-19	EPI_ISL_618663	S
23403	A	G	>hCoV-19/Denmark/DCGC-7721/2020|EPI_ISL_618663|2020-10-19	EPI_ISL_618663	S
27059	C	T	>hCoV-19/Denmark/DCGC-7721/2020|EPI_ISL_618663|2020-10-19	EPI_ISL_618663	M
27877	G	T	>hCoV-19/Denmark/DCGC-7721/2020|EPI_ISL_618663|2020-10-19	EPI_ISL_618663	NonCoding
28144	C	T	>hCoV-19/Denmark/DCGC-7721/2020|EPI_ISL_618663|2020-10-19	EPI_ISL_618663	ORF8
28881	G	A	>hCoV-19/Denmark/DCGC-7721/2020|EPI_ISL_618663|2020-10-19	EPI_ISL_618663	N
28882	G	A	>hCoV-19/Denmark/DCGC-7721/2020|EPI_ISL_618663|2020-10-19	EPI_ISL_618663	N
28883	G	C	>hCoV-19/Denmark/DCGC-7721/2020|EPI_ISL_618663|2020-10-19	EPI_ISL_618663	N
29572	C	T	>hCoV-19/Denmark/DCGC-7721/2020|EPI_ISL_618663|2020-10-19	EPI_ISL_618663	ORF10
222	C	T	>hCoV-19/Denmark/DCGC-7733/2020|EPI_ISL_618665|2020-10-19	EPI_ISL_618665	NonCoding
241	C	T	>hCoV-19/Denmark/DCGC-7733/2020|EPI_ISL_618665|2020-10-19	EPI_ISL_618665	NonCoding
445	T	C	>hCoV-19/Denmark/DCGC-7733/2020|EPI_ISL_618665|2020-10-19	EPI_ISL_618665	orf1ab
3037	C	T	>hCoV-19/Denmark/DCGC-7733/2020|EPI_ISL_618665|2020-10-19	EPI_ISL_618665	orf1ab
6286	C	T	>hCoV-19/Denmark/DCGC-7733/2020|EPI_ISL_618665|2020-10-19	EPI_ISL_618665	orf1ab
8782	T	C	>hCoV-19/Denmark/DCGC-7733/2020|EPI_ISL_618665|2020-10-19	EPI_ISL_618665	orf1ab
14408	C	T	>hCoV-19/Denmark/DCGC-7733/2020|EPI_ISL_618665|2020-10-19	EPI_ISL_618665	orf1ab
20661	T	C	>hCoV-19/Denmark/DCGC-7733/2020|EPI_ISL_618665|2020-10-19	EPI_ISL_618665	orf1ab
21255	G	C	>hCoV-19/Denmark/DCGC-7733/2020|EPI_ISL_618665|2020-10-19	EPI_ISL_618665	orf1ab
22227	C	T	>hCoV-19/Denmark/DCGC-7733/2020|EPI_ISL_618665|2020-10-19	EPI_ISL_618665	S
23403	A	G	>hCoV-19/Denmark/DCGC-7733/2020|EPI_ISL_618665|2020-10-19	EPI_ISL_618665	S
24814	T	C	>hCoV-19/Denmark/DCGC-7733/2020|EPI_ISL_618665|2020-10-19	EPI_ISL_618665	S
25757	G	T	>hCoV-19/Denmark/DCGC-7733/2020|EPI_ISL_618665|2020-10-19	EPI_ISL_618665	ORF3a
26801	C	G	>hCoV-19/Denmark/DCGC-7733/2020|EPI_ISL_618665|2020-10-19	EPI_ISL_618665	M
28144	C	T	>hCoV-19/Denmark/DCGC-7733/2020|EPI_ISL_618665|2020-10-19	EPI_ISL_618665	ORF8
28932	C	T	>hCoV-19/Denmark/DCGC-7733/2020|EPI_ISL_618665|2020-10-19	EPI_ISL_618665	N
29386	C	T	>hCoV-19/Denmark/DCGC-7733/2020|EPI_ISL_618665|2020-10-19	EPI_ISL_618665	N
29645	G	T	>hCoV-19/Denmark/DCGC-7733/2020|EPI_ISL_618665|2020-10-19	EPI_ISL_618665	ORF10
241	C	T	>hCoV-19/Denmark/DCGC-7741/2020|EPI_ISL_618666|2020-10-19	EPI_ISL_618666	NonCoding
3037	C	T	>hCoV-19/Denmark/DCGC-7741/2020|EPI_ISL_618666|2020-10-19	EPI_ISL_618666	orf1ab
8782	T	C	>hCoV-19/Denmark/DCGC-7741/2020|EPI_ISL_618666|2020-10-19	EPI_ISL_618666	orf1ab
8936	G	A	>hCoV-19/Denmark/DCGC-7741/2020|EPI_ISL_618666|2020-10-19	EPI_ISL_618666	orf1ab
10641	C	T	>hCoV-19/Denmark/DCGC-7741/2020|EPI_ISL_618666|2020-10-19	EPI_ISL_618666	orf1ab
14408	C	T	>hCoV-19/Denmark/DCGC-7741/2020|EPI_ISL_618666|2020-10-19	EPI_ISL_618666	orf1ab
15324	C	T	>hCoV-19/Denmark/DCGC-7741/2020|EPI_ISL_618666|2020-10-19	EPI_ISL_618666	orf1ab
15579	C	T	>hCoV-19/Denmark/DCGC-7741/2020|EPI_ISL_618666|2020-10-19	EPI_ISL_618666	orf1ab
17122	G	A	>hCoV-19/Denmark/DCGC-7741/2020|EPI_ISL_618666|2020-10-19	EPI_ISL_618666	orf1ab
17615	A	G	>hCoV-19/Denmark/DCGC-7741/2020|EPI_ISL_618666|2020-10-19	EPI_ISL_618666	orf1ab
18877	C	T	>hCoV-19/Denmark/DCGC-7741/2020|EPI_ISL_618666|2020-10-19	EPI_ISL_618666	orf1ab
19018	C	T	>hCoV-19/Denmark/DCGC-7741/2020|EPI_ISL_618666|2020-10-19	EPI_ISL_618666	orf1ab
22444	C	T	>hCoV-19/Denmark/DCGC-7741/2020|EPI_ISL_618666|2020-10-19	EPI_ISL_618666	S
23403	A	G	>hCoV-19/Denmark/DCGC-7741/2020|EPI_ISL_618666|2020-10-19	EPI_ISL_618666	S
25563	G	T	>hCoV-19/Denmark/DCGC-7741/2020|EPI_ISL_618666|2020-10-19	EPI_ISL_618666	ORF3a
26735	C	T	>hCoV-19/Denmark/DCGC-7741/2020|EPI_ISL_618666|2020-10-19	EPI_ISL_618666	M
28144	C	T	>hCoV-19/Denmark/DCGC-7741/2020|EPI_ISL_618666|2020-10-19	EPI_ISL_618666	ORF8
28471	C	T	>hCoV-19/Denmark/DCGC-7741/2020|EPI_ISL_618666|2020-10-19	EPI_ISL_618666	N
28521	A	G	>hCoV-19/Denmark/DCGC-7741/2020|EPI_ISL_618666|2020-10-19	EPI_ISL_618666	N
28703	G	A	>hCoV-19/Denmark/DCGC-7741/2020|EPI_ISL_618666|2020-10-19	EPI_ISL_618666	N
28854	C	T	>hCoV-19/Denmark/DCGC-7741/2020|EPI_ISL_618666|2020-10-19	EPI_ISL_618666	N
241	C	T	>hCoV-19/Denmark/DCGC-7751/2020|EPI_ISL_618668|2020-10-19	EPI_ISL_618668	NonCoding
445	T	C	>hCoV-19/Denmark/DCGC-7751/2020|EPI_ISL_618668|2020-10-19	EPI_ISL_618668	orf1ab
920	C	T	>hCoV-19/Denmark/DCGC-7751/2020|EPI_ISL_618668|2020-10-19	EPI_ISL_618668	orf1ab
3037	C	T	>hCoV-19/Denmark/DCGC-7751/2020|EPI_ISL_618668|2020-10-19	EPI_ISL_618668	orf1ab
5170	C	T	>hCoV-19/Denmark/DCGC-7751/2020|EPI_ISL_618668|2020-10-19	EPI_ISL_618668	orf1ab
6286	C	T	>hCoV-19/Denmark/DCGC-7751/2020|EPI_ISL_618668|2020-10-19	EPI_ISL_618668	orf1ab
6525	C	T	>hCoV-19/Denmark/DCGC-7751/2020|EPI_ISL_618668|2020-10-19	EPI_ISL_618668	orf1ab
8782	T	C	>hCoV-19/Denmark/DCGC-7751/2020|EPI_ISL_618668|2020-10-19	EPI_ISL_618668	orf1ab
11132	G	T	>hCoV-19/Denmark/DCGC-7751/2020|EPI_ISL_618668|2020-10-19	EPI_ISL_618668	orf1ab
14408	C	T	>hCoV-19/Denmark/DCGC-7751/2020|EPI_ISL_618668|2020-10-19	EPI_ISL_618668	orf1ab
14676	C	T	>hCoV-19/Denmark/DCGC-7751/2020|EPI_ISL_618668|2020-10-19	EPI_ISL_618668	orf1ab
18214	G	A	>hCoV-19/Denmark/DCGC-7751/2020|EPI_ISL_618668|2020-10-19	EPI_ISL_618668	orf1ab
21255	G	C	>hCoV-19/Denmark/DCGC-7751/2020|EPI_ISL_618668|2020-10-19	EPI_ISL_618668	orf1ab
22227	C	T	>hCoV-19/Denmark/DCGC-7751/2020|EPI_ISL_618668|2020-10-19	EPI_ISL_618668	S
23403	A	G	>hCoV-19/Denmark/DCGC-7751/2020|EPI_ISL_618668|2020-10-19	EPI_ISL_618668	S
25595	G	T	>hCoV-19/Denmark/DCGC-7751/2020|EPI_ISL_618668|2020-10-19	EPI_ISL_618668	ORF3a
26801	C	G	>hCoV-19/Denmark/DCGC-7751/2020|EPI_ISL_618668|2020-10-19	EPI_ISL_618668	M
28144	C	T	>hCoV-19/Denmark/DCGC-7751/2020|EPI_ISL_618668|2020-10-19	EPI_ISL_618668	ORF8
28932	C	T	>hCoV-19/Denmark/DCGC-7751/2020|EPI_ISL_618668|2020-10-19	EPI_ISL_618668	N
29645	G	T	>hCoV-19/Denmark/DCGC-7751/2020|EPI_ISL_618668|2020-10-19	EPI_ISL_618668	ORF10
204	G	T	>hCoV-19/Denmark/DCGC-7758/2020|EPI_ISL_618669|2020-10-19	EPI_ISL_618669	NonCoding
241	C	T	>hCoV-19/Denmark/DCGC-7758/2020|EPI_ISL_618669|2020-10-19	EPI_ISL_618669	NonCoding
445	T	C	>hCoV-19/Denmark/DCGC-7758/2020|EPI_ISL_618669|2020-10-19	EPI_ISL_618669	orf1ab
3037	C	T	>hCoV-19/Denmark/DCGC-7758/2020|EPI_ISL_618669|2020-10-19	EPI_ISL_618669	orf1ab
6286	C	T	>hCoV-19/Denmark/DCGC-7758/2020|EPI_ISL_618669|2020-10-19	EPI_ISL_618669	orf1ab
8782	T	C	>hCoV-19/Denmark/DCGC-7758/2020|EPI_ISL_618669|2020-10-19	EPI_ISL_618669	orf1ab
11638	T	C	>hCoV-19/Denmark/DCGC-7758/2020|EPI_ISL_618669|2020-10-19	EPI_ISL_618669	orf1ab
14408	C	T	>hCoV-19/Denmark/DCGC-7758/2020|EPI_ISL_618669|2020-10-19	EPI_ISL_618669	orf1ab
21255	G	C	>hCoV-19/Denmark/DCGC-7758/2020|EPI_ISL_618669|2020-10-19	EPI_ISL_618669	orf1ab
21575	C	T	>hCoV-19/Denmark/DCGC-7758/2020|EPI_ISL_618669|2020-10-19	EPI_ISL_618669	S
21614	C	T	>hCoV-19/Denmark/DCGC-7758/2020|EPI_ISL_618669|2020-10-19	EPI_ISL_618669	S
21972	A	G	>hCoV-19/Denmark/DCGC-7758/2020|EPI_ISL_618669|2020-10-19	EPI_ISL_618669	S
22227	C	T	>hCoV-19/Denmark/DCGC-7758/2020|EPI_ISL_618669|2020-10-19	EPI_ISL_618669	S
23403	A	G	>hCoV-19/Denmark/DCGC-7758/2020|EPI_ISL_618669|2020-10-19	EPI_ISL_618669	S
24334	C	T	>hCoV-19/Denmark/DCGC-7758/2020|EPI_ISL_618669|2020-10-19	EPI_ISL_618669	S
26801	C	G	>hCoV-19/Denmark/DCGC-7758/2020|EPI_ISL_618669|2020-10-19	EPI_ISL_618669	M
27769	C	T	>hCoV-19/Denmark/DCGC-7758/2020|EPI_ISL_618669|2020-10-19	EPI_ISL_618669	NonCoding
27944	C	T	>hCoV-19/Denmark/DCGC-7758/2020|EPI_ISL_618669|2020-10-19	EPI_ISL_618669	ORF8
28144	C	T	>hCoV-19/Denmark/DCGC-7758/2020|EPI_ISL_618669|2020-10-19	EPI_ISL_618669	ORF8
28932	C	T	>hCoV-19/Denmark/DCGC-7758/2020|EPI_ISL_618669|2020-10-19	EPI_ISL_618669	N
29645	G	T	>hCoV-19/Denmark/DCGC-7758/2020|EPI_ISL_618669|2020-10-19	EPI_ISL_618669	ORF10
204	G	T	>hCoV-19/Denmark/DCGC-7765/2020|EPI_ISL_618670|2020-10-19	EPI_ISL_618670	NonCoding
241	C	T	>hCoV-19/Denmark/DCGC-7765/2020|EPI_ISL_618670|2020-10-19	EPI_ISL_618670	NonCoding
445	T	C	>hCoV-19/Denmark/DCGC-7765/2020|EPI_ISL_618670|2020-10-19	EPI_ISL_618670	orf1ab
2509	C	T	>hCoV-19/Denmark/DCGC-7765/2020|EPI_ISL_618670|2020-10-19	EPI_ISL_618670	orf1ab
3033	C	G	>hCoV-19/Denmark/DCGC-7765/2020|EPI_ISL_618670|2020-10-19	EPI_ISL_618670	orf1ab
3037	C	T	>hCoV-19/Denmark/DCGC-7765/2020|EPI_ISL_618670|2020-10-19	EPI_ISL_618670	orf1ab
4671	T	C	>hCoV-19/Denmark/DCGC-7765/2020|EPI_ISL_618670|2020-10-19	EPI_ISL_618670	orf1ab
6286	C	T	>hCoV-19/Denmark/DCGC-7765/2020|EPI_ISL_618670|2020-10-19	EPI_ISL_618670	orf1ab
8782	T	C	>hCoV-19/Denmark/DCGC-7765/2020|EPI_ISL_618670|2020-10-19	EPI_ISL_618670	orf1ab
14408	C	T	>hCoV-19/Denmark/DCGC-7765/2020|EPI_ISL_618670|2020-10-19	EPI_ISL_618670	orf1ab
16242	T	A	>hCoV-19/Denmark/DCGC-7765/2020|EPI_ISL_618670|2020-10-19	EPI_ISL_618670	orf1ab
17746	C	T	>hCoV-19/Denmark/DCGC-7765/2020|EPI_ISL_618670|2020-10-19	EPI_ISL_618670	orf1ab
22227	C	T	>hCoV-19/Denmark/DCGC-7765/2020|EPI_ISL_618670|2020-10-19	EPI_ISL_618670	S
23403	A	G	>hCoV-19/Denmark/DCGC-7765/2020|EPI_ISL_618670|2020-10-19	EPI_ISL_618670	S
26801	C	G	>hCoV-19/Denmark/DCGC-7765/2020|EPI_ISL_618670|2020-10-19	EPI_ISL_618670	M
27944	C	T	>hCoV-19/Denmark/DCGC-7765/2020|EPI_ISL_618670|2020-10-19	EPI_ISL_618670	ORF8
28144	C	T	>hCoV-19/Denmark/DCGC-7765/2020|EPI_ISL_618670|2020-10-19	EPI_ISL_618670	ORF8
28932	C	T	>hCoV-19/Denmark/DCGC-7765/2020|EPI_ISL_618670|2020-10-19	EPI_ISL_618670	N
29645	G	T	>hCoV-19/Denmark/DCGC-7765/2020|EPI_ISL_618670|2020-10-19	EPI_ISL_618670	ORF10
241	C	T	>hCoV-19/Denmark/DCGC-7780/2020|EPI_ISL_618672|2020-10-19	EPI_ISL_618672	NonCoding
3037	C	T	>hCoV-19/Denmark/DCGC-7780/2020|EPI_ISL_618672|2020-10-19	EPI_ISL_618672	orf1ab
5144	C	T	>hCoV-19/Denmark/DCGC-7780/2020|EPI_ISL_618672|2020-10-19	EPI_ISL_618672	orf1ab
6449	C	T	>hCoV-19/Denmark/DCGC-7780/2020|EPI_ISL_618672|2020-10-19	EPI_ISL_618672	orf1ab
8782	T	C	>hCoV-19/Denmark/DCGC-7780/2020|EPI_ISL_618672|2020-10-19	EPI_ISL_618672	orf1ab
11776	C	T	>hCoV-19/Denmark/DCGC-7780/2020|EPI_ISL_618672|2020-10-19	EPI_ISL_618672	orf1ab
14408	C	T	>hCoV-19/Denmark/DCGC-7780/2020|EPI_ISL_618672|2020-10-19	EPI_ISL_618672	orf1ab
15656	C	T	>hCoV-19/Denmark/DCGC-7780/2020|EPI_ISL_618672|2020-10-19	EPI_ISL_618672	orf1ab
22920	A	T	>hCoV-19/Denmark/DCGC-7780/2020|EPI_ISL_618672|2020-10-19	EPI_ISL_618672	S
23403	A	G	>hCoV-19/Denmark/DCGC-7780/2020|EPI_ISL_618672|2020-10-19	EPI_ISL_618672	S
25339	C	T	>hCoV-19/Denmark/DCGC-7780/2020|EPI_ISL_618672|2020-10-19	EPI_ISL_618672	S
25936	C	T	>hCoV-19/Denmark/DCGC-7780/2020|EPI_ISL_618672|2020-10-19	EPI_ISL_618672	ORF3a
28144	C	T	>hCoV-19/Denmark/DCGC-7780/2020|EPI_ISL_618672|2020-10-19	EPI_ISL_618672	ORF8
28854	C	T	>hCoV-19/Denmark/DCGC-7780/2020|EPI_ISL_618672|2020-10-19	EPI_ISL_618672	N
28881	G	A	>hCoV-19/Denmark/DCGC-7780/2020|EPI_ISL_618672|2020-10-19	EPI_ISL_618672	N
28882	G	A	>hCoV-19/Denmark/DCGC-7780/2020|EPI_ISL_618672|2020-10-19	EPI_ISL_618672	N
28883	G	C	>hCoV-19/Denmark/DCGC-7780/2020|EPI_ISL_618672|2020-10-19	EPI_ISL_618672	N
241	C	T	>hCoV-19/Denmark/DCGC-7788/2020|EPI_ISL_618673|2020-10-19	EPI_ISL_618673	NonCoding
2782	G	A	>hCoV-19/Denmark/DCGC-7788/2020|EPI_ISL_618673|2020-10-19	EPI_ISL_618673	orf1ab
3037	C	T	>hCoV-19/Denmark/DCGC-7788/2020|EPI_ISL_618673|2020-10-19	EPI_ISL_618673	orf1ab
3261	C	T	>hCoV-19/Denmark/DCGC-7788/2020|EPI_ISL_618673|2020-10-19	EPI_ISL_618673	orf1ab
4402	T	C	>hCoV-19/Denmark/DCGC-7788/2020|EPI_ISL_618673|2020-10-19	EPI_ISL_618673	orf1ab
8782	T	C	>hCoV-19/Denmark/DCGC-7788/2020|EPI_ISL_618673|2020-10-19	EPI_ISL_618673	orf1ab
8950	C	T	>hCoV-19/Denmark/DCGC-7788/2020|EPI_ISL_618673|2020-10-19	EPI_ISL_618673	orf1ab
14408	C	T	>hCoV-19/Denmark/DCGC-7788/2020|EPI_ISL_618673|2020-10-19	EPI_ISL_618673	orf1ab
18131	C	T	>hCoV-19/Denmark/DCGC-7788/2020|EPI_ISL_618673|2020-10-19	EPI_ISL_618673	orf1ab
20268	A	G	>hCoV-19/Denmark/DCGC-7788/2020|EPI_ISL_618673|2020-10-19	EPI_ISL_618673	orf1ab
23403	A	G	>hCoV-19/Denmark/DCGC-7788/2020|EPI_ISL_618673|2020-10-19	EPI_ISL_618673	S
23947	A	G	>hCoV-19/Denmark/DCGC-7788/2020|EPI_ISL_618673|2020-10-19	EPI_ISL_618673	S
24369	A	T	>hCoV-19/Denmark/DCGC-7788/2020|EPI_ISL_618673|2020-10-19	EPI_ISL_618673	S
27847	C	T	>hCoV-19/Denmark/DCGC-7788/2020|EPI_ISL_618673|2020-10-19	EPI_ISL_618673	NonCoding
28144	C	T	>hCoV-19/Denmark/DCGC-7788/2020|EPI_ISL_618673|2020-10-19	EPI_ISL_618673	ORF8
28854	C	T	>hCoV-19/Denmark/DCGC-7788/2020|EPI_ISL_618673|2020-10-19	EPI_ISL_618673	N
29200	C	T	>hCoV-19/Denmark/DCGC-7788/2020|EPI_ISL_618673|2020-10-19	EPI_ISL_618673	N
29451	C	T	>hCoV-19/Denmark/DCGC-7788/2020|EPI_ISL_618673|2020-10-19	EPI_ISL_618673	N
204	G	T	>hCoV-19/Denmark/DCGC-7722/2020|EPI_ISL_618674|2020-10-19	EPI_ISL_618674	NonCoding
241	C	T	>hCoV-19/Denmark/DCGC-7722/2020|EPI_ISL_618674|2020-10-19	EPI_ISL_618674	NonCoding
445	T	C	>hCoV-19/Denmark/DCGC-7722/2020|EPI_ISL_618674|2020-10-19	EPI_ISL_618674	orf1ab
2509	C	T	>hCoV-19/Denmark/DCGC-7722/2020|EPI_ISL_618674|2020-10-19	EPI_ISL_618674	orf1ab
3037	C	T	>hCoV-19/Denmark/DCGC-7722/2020|EPI_ISL_618674|2020-10-19	EPI_ISL_618674	orf1ab
8782	T	C	>hCoV-19/Denmark/DCGC-7722/2020|EPI_ISL_618674|2020-10-19	EPI_ISL_618674	orf1ab
14408	C	T	>hCoV-19/Denmark/DCGC-7722/2020|EPI_ISL_618674|2020-10-19	EPI_ISL_618674	orf1ab
16242	T	A	>hCoV-19/Denmark/DCGC-7722/2020|EPI_ISL_618674|2020-10-19	EPI_ISL_618674	orf1ab
21255	G	C	>hCoV-19/Denmark/DCGC-7722/2020|EPI_ISL_618674|2020-10-19	EPI_ISL_618674	orf1ab
22227	C	T	>hCoV-19/Denmark/DCGC-7722/2020|EPI_ISL_618674|2020-10-19	EPI_ISL_618674	S
23403	A	G	>hCoV-19/Denmark/DCGC-7722/2020|EPI_ISL_618674|2020-10-19	EPI_ISL_618674	S
26801	C	G	>hCoV-19/Denmark/DCGC-7722/2020|EPI_ISL_618674|2020-10-19	EPI_ISL_618674	M
27944	C	T	>hCoV-19/Denmark/DCGC-7722/2020|EPI_ISL_618674|2020-10-19	EPI_ISL_618674	ORF8
28144	C	T	>hCoV-19/Denmark/DCGC-7722/2020|EPI_ISL_618674|2020-10-19	EPI_ISL_618674	ORF8
28932	C	T	>hCoV-19/Denmark/DCGC-7722/2020|EPI_ISL_618674|2020-10-19	EPI_ISL_618674	N
29645	G	T	>hCoV-19/Denmark/DCGC-7722/2020|EPI_ISL_618674|2020-10-19	EPI_ISL_618674	ORF10
241	C	T	>hCoV-19/Denmark/DCGC-7742/2020|EPI_ISL_618677|2020-10-19	EPI_ISL_618677	NonCoding
3037	C	T	>hCoV-19/Denmark/DCGC-7742/2020|EPI_ISL_618677|2020-10-19	EPI_ISL_618677	orf1ab
8782	T	C	>hCoV-19/Denmark/DCGC-7742/2020|EPI_ISL_618677|2020-10-19	EPI_ISL_618677	orf1ab
8936	G	A	>hCoV-19/Denmark/DCGC-7742/2020|EPI_ISL_618677|2020-10-19	EPI_ISL_618677	orf1ab
10641	C	T	>hCoV-19/Denmark/DCGC-7742/2020|EPI_ISL_618677|2020-10-19	EPI_ISL_618677	orf1ab
14408	C	T	>hCoV-19/Denmark/DCGC-7742/2020|EPI_ISL_618677|2020-10-19	EPI_ISL_618677	orf1ab
15324	C	T	>hCoV-19/Denmark/DCGC-7742/2020|EPI_ISL_618677|2020-10-19	EPI_ISL_618677	orf1ab
15579	C	T	>hCoV-19/Denmark/DCGC-7742/2020|EPI_ISL_618677|2020-10-19	EPI_ISL_618677	orf1ab
17122	G	A	>hCoV-19/Denmark/DCGC-7742/2020|EPI_ISL_618677|2020-10-19	EPI_ISL_618677	orf1ab
17615	A	G	>hCoV-19/Denmark/DCGC-7742/2020|EPI_ISL_618677|2020-10-19	EPI_ISL_618677	orf1ab
18877	C	T	>hCoV-19/Denmark/DCGC-7742/2020|EPI_ISL_618677|2020-10-19	EPI_ISL_618677	orf1ab
19018	C	T	>hCoV-19/Denmark/DCGC-7742/2020|EPI_ISL_618677|2020-10-19	EPI_ISL_618677	orf1ab
22444	C	T	>hCoV-19/Denmark/DCGC-7742/2020|EPI_ISL_618677|2020-10-19	EPI_ISL_618677	S
23403	A	G	>hCoV-19/Denmark/DCGC-7742/2020|EPI_ISL_618677|2020-10-19	EPI_ISL_618677	S
25563	G	T	>hCoV-19/Denmark/DCGC-7742/2020|EPI_ISL_618677|2020-10-19	EPI_ISL_618677	ORF3a
26735	C	T	>hCoV-19/Denmark/DCGC-7742/2020|EPI_ISL_618677|2020-10-19	EPI_ISL_618677	M
28144	C	T	>hCoV-19/Denmark/DCGC-7742/2020|EPI_ISL_618677|2020-10-19	EPI_ISL_618677	ORF8
28471	C	T	>hCoV-19/Denmark/DCGC-7742/2020|EPI_ISL_618677|2020-10-19	EPI_ISL_618677	N
28521	A	G	>hCoV-19/Denmark/DCGC-7742/2020|EPI_ISL_618677|2020-10-19	EPI_ISL_618677	N
28703	G	A	>hCoV-19/Denmark/DCGC-7742/2020|EPI_ISL_618677|2020-10-19	EPI_ISL_618677	N
28854	C	T	>hCoV-19/Denmark/DCGC-7742/2020|EPI_ISL_618677|2020-10-19	EPI_ISL_618677	N
241	C	T	>hCoV-19/Denmark/DCGC-7752/2020|EPI_ISL_618678|2020-10-19	EPI_ISL_618678	NonCoding
1288	C	T	>hCoV-19/Denmark/DCGC-7752/2020|EPI_ISL_618678|2020-10-19	EPI_ISL_618678	orf1ab
3037	C	T	>hCoV-19/Denmark/DCGC-7752/2020|EPI_ISL_618678|2020-10-19	EPI_ISL_618678	orf1ab
3890	G	A	>hCoV-19/Denmark/DCGC-7752/2020|EPI_ISL_618678|2020-10-19	EPI_ISL_618678	orf1ab
5230	G	T	>hCoV-19/Denmark/DCGC-7752/2020|EPI_ISL_618678|2020-10-19	EPI_ISL_618678	orf1ab
8782	T	C	>hCoV-19/Denmark/DCGC-7752/2020|EPI_ISL_618678|2020-10-19	EPI_ISL_618678	orf1ab
10705	G	T	>hCoV-19/Denmark/DCGC-7752/2020|EPI_ISL_618678|2020-10-19	EPI_ISL_618678	orf1ab
10747	C	T	>hCoV-19/Denmark/DCGC-7752/2020|EPI_ISL_618678|2020-10-19	EPI_ISL_618678	orf1ab
14408	C	T	>hCoV-19/Denmark/DCGC-7752/2020|EPI_ISL_618678|2020-10-19	EPI_ISL_618678	orf1ab
14928	C	T	>hCoV-19/Denmark/DCGC-7752/2020|EPI_ISL_618678|2020-10-19	EPI_ISL_618678	orf1ab
23403	A	G	>hCoV-19/Denmark/DCGC-7752/2020|EPI_ISL_618678|2020-10-19	EPI_ISL_618678	S
25429	G	T	>hCoV-19/Denmark/DCGC-7752/2020|EPI_ISL_618678|2020-10-19	EPI_ISL_618678	ORF3a
25916	C	T	>hCoV-19/Denmark/DCGC-7752/2020|EPI_ISL_618678|2020-10-19	EPI_ISL_618678	ORF3a
25996	G	A	>hCoV-19/Denmark/DCGC-7752/2020|EPI_ISL_618678|2020-10-19	EPI_ISL_618678	ORF3a
28144	C	T	>hCoV-19/Denmark/DCGC-7752/2020|EPI_ISL_618678|2020-10-19	EPI_ISL_618678	ORF8
28854	C	T	>hCoV-19/Denmark/DCGC-7752/2020|EPI_ISL_618678|2020-10-19	EPI_ISL_618678	N
29284	C	T	>hCoV-19/Denmark/DCGC-7752/2020|EPI_ISL_618678|2020-10-19	EPI_ISL_618678	N
241	C	T	>hCoV-19/Denmark/DCGC-7781/2020|EPI_ISL_618681|2020-10-19	EPI_ISL_618681	NonCoding
3037	C	T	>hCoV-19/Denmark/DCGC-7781/2020|EPI_ISL_618681|2020-10-19	EPI_ISL_618681	orf1ab
5144	C	T	>hCoV-19/Denmark/DCGC-7781/2020|EPI_ISL_618681|2020-10-19	EPI_ISL_618681	orf1ab
6449	C	T	>hCoV-19/Denmark/DCGC-7781/2020|EPI_ISL_618681|2020-10-19	EPI_ISL_618681	orf1ab
8782	T	C	>hCoV-19/Denmark/DCGC-7781/2020|EPI_ISL_618681|2020-10-19	EPI_ISL_618681	orf1ab
11776	C	T	>hCoV-19/Denmark/DCGC-7781/2020|EPI_ISL_618681|2020-10-19	EPI_ISL_618681	orf1ab
14408	C	T	>hCoV-19/Denmark/DCGC-7781/2020|EPI_ISL_618681|2020-10-19	EPI_ISL_618681	orf1ab
15656	C	T	>hCoV-19/Denmark/DCGC-7781/2020|EPI_ISL_618681|2020-10-19	EPI_ISL_618681	orf1ab
22920	A	T	>hCoV-19/Denmark/DCGC-7781/2020|EPI_ISL_618681|2020-10-19	EPI_ISL_618681	S
23403	A	G	>hCoV-19/Denmark/DCGC-7781/2020|EPI_ISL_618681|2020-10-19	EPI_ISL_618681	S
25339	C	T	>hCoV-19/Denmark/DCGC-7781/2020|EPI_ISL_618681|2020-10-19	EPI_ISL_618681	S
25936	C	T	>hCoV-19/Denmark/DCGC-7781/2020|EPI_ISL_618681|2020-10-19	EPI_ISL_618681	ORF3a
28144	C	T	>hCoV-19/Denmark/DCGC-7781/2020|EPI_ISL_618681|2020-10-19	EPI_ISL_618681	ORF8
28854	C	T	>hCoV-19/Denmark/DCGC-7781/2020|EPI_ISL_618681|2020-10-19	EPI_ISL_618681	N
28881	G	A	>hCoV-19/Denmark/DCGC-7781/2020|EPI_ISL_618681|2020-10-19	EPI_ISL_618681	N
28882	G	A	>hCoV-19/Denmark/DCGC-7781/2020|EPI_ISL_618681|2020-10-19	EPI_ISL_618681	N
28883	G	C	>hCoV-19/Denmark/DCGC-7781/2020|EPI_ISL_618681|2020-10-19	EPI_ISL_618681	N
241	C	T	>hCoV-19/Denmark/DCGC-7789/2020|EPI_ISL_618682|2020-10-19	EPI_ISL_618682	NonCoding
2782	G	A	>hCoV-19/Denmark/DCGC-7789/2020|EPI_ISL_618682|2020-10-19	EPI_ISL_618682	orf1ab
3037	C	T	>hCoV-19/Denmark/DCGC-7789/2020|EPI_ISL_618682|2020-10-19	EPI_ISL_618682	orf1ab
3261	C	T	>hCoV-19/Denmark/DCGC-7789/2020|EPI_ISL_618682|2020-10-19	EPI_ISL_618682	orf1ab
4402	T	C	>hCoV-19/Denmark/DCGC-7789/2020|EPI_ISL_618682|2020-10-19	EPI_ISL_618682	orf1ab
8782	T	C	>hCoV-19/Denmark/DCGC-7789/2020|EPI_ISL_618682|2020-10-19	EPI_ISL_618682	orf1ab
8950	C	T	>hCoV-19/Denmark/DCGC-7789/2020|EPI_ISL_618682|2020-10-19	EPI_ISL_618682	orf1ab
14408	C	T	>hCoV-19/Denmark/DCGC-7789/2020|EPI_ISL_618682|2020-10-19	EPI_ISL_618682	orf1ab
18131	C	T	>hCoV-19/Denmark/DCGC-7789/2020|EPI_ISL_618682|2020-10-19	EPI_ISL_618682	orf1ab
20268	A	G	>hCoV-19/Denmark/DCGC-7789/2020|EPI_ISL_618682|2020-10-19	EPI_ISL_618682	orf1ab
23403	A	G	>hCoV-19/Denmark/DCGC-7789/2020|EPI_ISL_618682|2020-10-19	EPI_ISL_618682	S
23947	A	G	>hCoV-19/Denmark/DCGC-7789/2020|EPI_ISL_618682|2020-10-19	EPI_ISL_618682	S
24369	A	T	>hCoV-19/Denmark/DCGC-7789/2020|EPI_ISL_618682|2020-10-19	EPI_ISL_618682	S
27847	C	T	>hCoV-19/Denmark/DCGC-7789/2020|EPI_ISL_618682|2020-10-19	EPI_ISL_618682	NonCoding
28144	C	T	>hCoV-19/Denmark/DCGC-7789/2020|EPI_ISL_618682|2020-10-19	EPI_ISL_618682	ORF8
28854	C	T	>hCoV-19/Denmark/DCGC-7789/2020|EPI_ISL_618682|2020-10-19	EPI_ISL_618682	N
29200	C	T	>hCoV-19/Denmark/DCGC-7789/2020|EPI_ISL_618682|2020-10-19	EPI_ISL_618682	N
29451	C	T	>hCoV-19/Denmark/DCGC-7789/2020|EPI_ISL_618682|2020-10-19	EPI_ISL_618682	N
204	G	T	>hCoV-19/Denmark/DCGC-7723/2020|EPI_ISL_618683|2020-10-19	EPI_ISL_618683	NonCoding
241	C	T	>hCoV-19/Denmark/DCGC-7723/2020|EPI_ISL_618683|2020-10-19	EPI_ISL_618683	NonCoding
445	T	C	>hCoV-19/Denmark/DCGC-7723/2020|EPI_ISL_618683|2020-10-19	EPI_ISL_618683	orf1ab
2509	C	T	>hCoV-19/Denmark/DCGC-7723/2020|EPI_ISL_618683|2020-10-19	EPI_ISL_618683	orf1ab
3037	C	T	>hCoV-19/Denmark/DCGC-7723/2020|EPI_ISL_618683|2020-10-19	EPI_ISL_618683	orf1ab
6286	C	T	>hCoV-19/Denmark/DCGC-7723/2020|EPI_ISL_618683|2020-10-19	EPI_ISL_618683	orf1ab
8782	T	C	>hCoV-19/Denmark/DCGC-7723/2020|EPI_ISL_618683|2020-10-19	EPI_ISL_618683	orf1ab
14408	C	T	>hCoV-19/Denmark/DCGC-7723/2020|EPI_ISL_618683|2020-10-19	EPI_ISL_618683	orf1ab
16242	T	A	>hCoV-19/Denmark/DCGC-7723/2020|EPI_ISL_618683|2020-10-19	EPI_ISL_618683	orf1ab
21255	G	C	>hCoV-19/Denmark/DCGC-7723/2020|EPI_ISL_618683|2020-10-19	EPI_ISL_618683	orf1ab
22227	C	T	>hCoV-19/Denmark/DCGC-7723/2020|EPI_ISL_618683|2020-10-19	EPI_ISL_618683	S
23403	A	G	>hCoV-19/Denmark/DCGC-7723/2020|EPI_ISL_618683|2020-10-19	EPI_ISL_618683	S
26801	C	G	>hCoV-19/Denmark/DCGC-7723/2020|EPI_ISL_618683|2020-10-19	EPI_ISL_618683	M
27944	C	T	>hCoV-19/Denmark/DCGC-7723/2020|EPI_ISL_618683|2020-10-19	EPI_ISL_618683	ORF8
28144	C	T	>hCoV-19/Denmark/DCGC-7723/2020|EPI_ISL_618683|2020-10-19	EPI_ISL_618683	ORF8
28932	C	T	>hCoV-19/Denmark/DCGC-7723/2020|EPI_ISL_618683|2020-10-19	EPI_ISL_618683	N
29645	G	T	>hCoV-19/Denmark/DCGC-7723/2020|EPI_ISL_618683|2020-10-19	EPI_ISL_618683	ORF10
241	C	T	>hCoV-19/Denmark/DCGC-7735/2020|EPI_ISL_618684|2020-10-19	EPI_ISL_618684	NonCoding
642	A	G	>hCoV-19/Denmark/DCGC-7735/2020|EPI_ISL_618684|2020-10-19	EPI_ISL_618684	orf1ab
772	T	C	>hCoV-19/Denmark/DCGC-7735/2020|EPI_ISL_618684|2020-10-19	EPI_ISL_618684	orf1ab
2869	A	G	>hCoV-19/Denmark/DCGC-7735/2020|EPI_ISL_618684|2020-10-19	EPI_ISL_618684	orf1ab
3037	C	T	>hCoV-19/Denmark/DCGC-7735/2020|EPI_ISL_618684|2020-10-19	EPI_ISL_618684	orf1ab
6352	G	T	>hCoV-19/Denmark/DCGC-7735/2020|EPI_ISL_618684|2020-10-19	EPI_ISL_618684	orf1ab
6445	C	T	>hCoV-19/Denmark/DCGC-7735/2020|EPI_ISL_618684|2020-10-19	EPI_ISL_618684	orf1ab
8782	T	C	>hCoV-19/Denmark/DCGC-7735/2020|EPI_ISL_618684|2020-10-19	EPI_ISL_618684	orf1ab
10868	C	T	>hCoV-19/Denmark/DCGC-7735/2020|EPI_ISL_618684|2020-10-19	EPI_ISL_618684	orf1ab
14408	C	T	>hCoV-19/Denmark/DCGC-7735/2020|EPI_ISL_618684|2020-10-19	EPI_ISL_618684	orf1ab
15240	C	T	>hCoV-19/Denmark/DCGC-7735/2020|EPI_ISL_618684|2020-10-19	EPI_ISL_618684	orf1ab
15652	G	T	>hCoV-19/Denmark/DCGC-7735/2020|EPI_ISL_618684|2020-10-19	EPI_ISL_618684	orf1ab
23403	A	G	>hCoV-19/Denmark/DCGC-7735/2020|EPI_ISL_618684|2020-10-19	EPI_ISL_618684	S
23438	G	T	>hCoV-19/Denmark/DCGC-7735/2020|EPI_ISL_618684|2020-10-19	EPI_ISL_618684	S
23522	G	C	>hCoV-19/Denmark/DCGC-7735/2020|EPI_ISL_618684|2020-10-19	EPI_ISL_618684	S
28144	C	T	>hCoV-19/Denmark/DCGC-7735/2020|EPI_ISL_618684|2020-10-19	EPI_ISL_618684	ORF8
28881	G	A	>hCoV-19/Denmark/DCGC-7735/2020|EPI_ISL_618684|2020-10-19	EPI_ISL_618684	N
28882	G	A	>hCoV-19/Denmark/DCGC-7735/2020|EPI_ISL_618684|2020-10-19	EPI_ISL_618684	N
28883	G	C	>hCoV-19/Denmark/DCGC-7735/2020|EPI_ISL_618684|2020-10-19	EPI_ISL_618684	N
29095	C	T	>hCoV-19/Denmark/DCGC-7735/2020|EPI_ISL_618684|2020-10-19	EPI_ISL_618684	N
241	C	T	>hCoV-19/Denmark/DCGC-7790/2020|EPI_ISL_618689|2020-10-19	EPI_ISL_618689	NonCoding
445	T	C	>hCoV-19/Denmark/DCGC-7790/2020|EPI_ISL_618689|2020-10-19	EPI_ISL_618689	orf1ab
3037	C	T	>hCoV-19/Denmark/DCGC-7790/2020|EPI_ISL_618689|2020-10-19	EPI_ISL_618689	orf1ab
6286	C	T	>hCoV-19/Denmark/DCGC-7790/2020|EPI_ISL_618689|2020-10-19	EPI_ISL_618689	orf1ab
8782	T	C	>hCoV-19/Denmark/DCGC-7790/2020|EPI_ISL_618689|2020-10-19	EPI_ISL_618689	orf1ab
8872	G	C	>hCoV-19/Denmark/DCGC-7790/2020|EPI_ISL_618689|2020-10-19	EPI_ISL_618689	orf1ab
9130	G	T	>hCoV-19/Denmark/DCGC-7790/2020|EPI_ISL_618689|2020-10-19	EPI_ISL_618689	orf1ab
14408	C	T	>hCoV-19/Denmark/DCGC-7790/2020|EPI_ISL_618689|2020-10-19	EPI_ISL_618689	orf1ab
21255	G	C	>hCoV-19/Denmark/DCGC-7790/2020|EPI_ISL_618689|2020-10-19	EPI_ISL_618689	orf1ab
22227	C	T	>hCoV-19/Denmark/DCGC-7790/2020|EPI_ISL_618689|2020-10-19	EPI_ISL_618689	S
22487	G	C	>hCoV-19/Denmark/DCGC-7790/2020|EPI_ISL_618689|2020-10-19	EPI_ISL_618689	S
23403	A	G	>hCoV-19/Denmark/DCGC-7790/2020|EPI_ISL_618689|2020-10-19	EPI_ISL_618689	S
25471	G	T	>hCoV-19/Denmark/DCGC-7790/2020|EPI_ISL_618689|2020-10-19	EPI_ISL_618689	ORF3a
26801	C	G	>hCoV-19/Denmark/DCGC-7790/2020|EPI_ISL_618689|2020-10-19	EPI_ISL_618689	M
27944	C	T	>hCoV-19/Denmark/DCGC-7790/2020|EPI_ISL_618689|2020-10-19	EPI_ISL_618689	ORF8
27996	G	T	>hCoV-19/Denmark/DCGC-7790/2020|EPI_ISL_618689|2020-10-19	EPI_ISL_618689	ORF8
28144	C	T	>hCoV-19/Denmark/DCGC-7790/2020|EPI_ISL_618689|2020-10-19	EPI_ISL_618689	ORF8
28932	C	T	>hCoV-19/Denmark/DCGC-7790/2020|EPI_ISL_618689|2020-10-19	EPI_ISL_618689	N
29645	G	T	>hCoV-19/Denmark/DCGC-7790/2020|EPI_ISL_618689|2020-10-19	EPI_ISL_618689	ORF10
29741	C	T	>hCoV-19/Denmark/DCGC-7790/2020|EPI_ISL_618689|2020-10-19	EPI_ISL_618689	NonCoding
241	C	T	>hCoV-19/Denmark/DCGC-7724/2020|EPI_ISL_618690|2020-10-19	EPI_ISL_618690	NonCoding
1576	T	C	>hCoV-19/Denmark/DCGC-7724/2020|EPI_ISL_618690|2020-10-19	EPI_ISL_618690	orf1ab
3037	C	T	>hCoV-19/Denmark/DCGC-7724/2020|EPI_ISL_618690|2020-10-19	EPI_ISL_618690	orf1ab
7767	T	C	>hCoV-19/Denmark/DCGC-7724/2020|EPI_ISL_618690|2020-10-19	EPI_ISL_618690	orf1ab
8047	C	T	>hCoV-19/Denmark/DCGC-7724/2020|EPI_ISL_618690|2020-10-19	EPI_ISL_618690	orf1ab
8782	T	C	>hCoV-19/Denmark/DCGC-7724/2020|EPI_ISL_618690|2020-10-19	EPI_ISL_618690	orf1ab
12988	G	T	>hCoV-19/Denmark/DCGC-7724/2020|EPI_ISL_618690|2020-10-19	EPI_ISL_618690	orf1ab
14408	C	T	>hCoV-19/Denmark/DCGC-7724/2020|EPI_ISL_618690|2020-10-19	EPI_ISL_618690	orf1ab
15598	G	A	>hCoV-19/Denmark/DCGC-7724/2020|EPI_ISL_618690|2020-10-19	EPI_ISL_618690	orf1ab
17104	C	T	>hCoV-19/Denmark/DCGC-7724/2020|EPI_ISL_618690|2020-10-19	EPI_ISL_618690	orf1ab
18028	G	T	>hCoV-19/Denmark/DCGC-7724/2020|EPI_ISL_618690|2020-10-19	EPI_ISL_618690	orf1ab
20268	A	G	>hCoV-19/Denmark/DCGC-7724/2020|EPI_ISL_618690|2020-10-19	EPI_ISL_618690	orf1ab
20451	C	T	>hCoV-19/Denmark/DCGC-7724/2020|EPI_ISL_618690|2020-10-19	EPI_ISL_618690	orf1ab
22879	C	A	>hCoV-19/Denmark/DCGC-7724/2020|EPI_ISL_618690|2020-10-19	EPI_ISL_618690	S
23403	A	G	>hCoV-19/Denmark/DCGC-7724/2020|EPI_ISL_618690|2020-10-19	EPI_ISL_618690	S
24910	T	C	>hCoV-19/Denmark/DCGC-7724/2020|EPI_ISL_618690|2020-10-19	EPI_ISL_618690	S
26972	T	C	>hCoV-19/Denmark/DCGC-7724/2020|EPI_ISL_618690|2020-10-19	EPI_ISL_618690	M
27800	C	A	>hCoV-19/Denmark/DCGC-7724/2020|EPI_ISL_618690|2020-10-19	EPI_ISL_618690	NonCoding
28144	C	T	>hCoV-19/Denmark/DCGC-7724/2020|EPI_ISL_618690|2020-10-19	EPI_ISL_618690	ORF8
29734	G	C	>hCoV-19/Denmark/DCGC-7724/2020|EPI_ISL_618690|2020-10-19	EPI_ISL_618690	NonCoding
241	C	T	>hCoV-19/Denmark/DCGC-7736/2020|EPI_ISL_618691|2020-10-19	EPI_ISL_618691	NonCoding
1912	C	T	>hCoV-19/Denmark/DCGC-7736/2020|EPI_ISL_618691|2020-10-19	EPI_ISL_618691	orf1ab
3037	C	T	>hCoV-19/Denmark/DCGC-7736/2020|EPI_ISL_618691|2020-10-19	EPI_ISL_618691	orf1ab
8782	T	C	>hCoV-19/Denmark/DCGC-7736/2020|EPI_ISL_618691|2020-10-19	EPI_ISL_618691	orf1ab
9205	T	C	>hCoV-19/Denmark/DCGC-7736/2020|EPI_ISL_618691|2020-10-19	EPI_ISL_618691	orf1ab
11083	G	T	>hCoV-19/Denmark/DCGC-7736/2020|EPI_ISL_618691|2020-10-19	EPI_ISL_618691	orf1ab
11842	G	A	>hCoV-19/Denmark/DCGC-7736/2020|EPI_ISL_618691|2020-10-19	EPI_ISL_618691	orf1ab
12759	A	G	>hCoV-19/Denmark/DCGC-7736/2020|EPI_ISL_618691|2020-10-19	EPI_ISL_618691	orf1ab
14408	C	T	>hCoV-19/Denmark/DCGC-7736/2020|EPI_ISL_618691|2020-10-19	EPI_ISL_618691	orf1ab
18292	G	T	>hCoV-19/Denmark/DCGC-7736/2020|EPI_ISL_618691|2020-10-19	EPI_ISL_618691	orf1ab
20104	C	T	>hCoV-19/Denmark/DCGC-7736/2020|EPI_ISL_618691|2020-10-19	EPI_ISL_618691	orf1ab
20268	A	G	>hCoV-19/Denmark/DCGC-7736/2020|EPI_ISL_618691|2020-10-19	EPI_ISL_618691	orf1ab
21301	C	T	>hCoV-19/Denmark/DCGC-7736/2020|EPI_ISL_618691|2020-10-19	EPI_ISL_618691	orf1ab
23277	C	T	>hCoV-19/Denmark/DCGC-7736/2020|EPI_ISL_618691|2020-10-19	EPI_ISL_618691	S
23403	A	G	>hCoV-19/Denmark/DCGC-7736/2020|EPI_ISL_618691|2020-10-19	EPI_ISL_618691	S
28144	C	T	>hCoV-19/Denmark/DCGC-7736/2020|EPI_ISL_618691|2020-10-19	EPI_ISL_618691	ORF8
28854	C	T	>hCoV-19/Denmark/DCGC-7736/2020|EPI_ISL_618691|2020-10-19	EPI_ISL_618691	N
241	C	T	>hCoV-19/Denmark/DCGC-7754/2020|EPI_ISL_618693|2020-10-19	EPI_ISL_618693	NonCoding
3037	C	T	>hCoV-19/Denmark/DCGC-7754/2020|EPI_ISL_618693|2020-10-19	EPI_ISL_618693	orf1ab
8782	T	C	>hCoV-19/Denmark/DCGC-7754/2020|EPI_ISL_618693|2020-10-19	EPI_ISL_618693	orf1ab
11339	C	T	>hCoV-19/Denmark/DCGC-7754/2020|EPI_ISL_618693|2020-10-19	EPI_ISL_618693	orf1ab
14354	G	A	>hCoV-19/Denmark/DCGC-7754/2020|EPI_ISL_618693|2020-10-19	EPI_ISL_618693	orf1ab
14408	C	T	>hCoV-19/Denmark/DCGC-7754/2020|EPI_ISL_618693|2020-10-19	EPI_ISL_618693	orf1ab
19488	C	T	>hCoV-19/Denmark/DCGC-7754/2020|EPI_ISL_618693|2020-10-19	EPI_ISL_618693	orf1ab
23403	A	G	>hCoV-19/Denmark/DCGC-7754/2020|EPI_ISL_618693|2020-10-19	EPI_ISL_618693	S
23908	T	C	>hCoV-19/Denmark/DCGC-7754/2020|EPI_ISL_618693|2020-10-19	EPI_ISL_618693	S
28144	C	T	>hCoV-19/Denmark/DCGC-7754/2020|EPI_ISL_618693|2020-10-19	EPI_ISL_618693	ORF8
28500	C	T	>hCoV-19/Denmark/DCGC-7754/2020|EPI_ISL_618693|2020-10-19	EPI_ISL_618693	N
28881	G	A	>hCoV-19/Denmark/DCGC-7754/2020|EPI_ISL_618693|2020-10-19	EPI_ISL_618693	N
28882	G	A	>hCoV-19/Denmark/DCGC-7754/2020|EPI_ISL_618693|2020-10-19	EPI_ISL_618693	N
28883	G	C	>hCoV-19/Denmark/DCGC-7754/2020|EPI_ISL_618693|2020-10-19	EPI_ISL_618693	N
29254	G	A	>hCoV-19/Denmark/DCGC-7754/2020|EPI_ISL_618693|2020-10-19	EPI_ISL_618693	N
29384	G	T	>hCoV-19/Denmark/DCGC-7754/2020|EPI_ISL_618693|2020-10-19	EPI_ISL_618693	N
241	C	T	>hCoV-19/Denmark/DCGC-7791/2020|EPI_ISL_618698|2020-10-19	EPI_ISL_618698	NonCoding
3037	C	T	>hCoV-19/Denmark/DCGC-7791/2020|EPI_ISL_618698|2020-10-19	EPI_ISL_618698	orf1ab
4068	C	T	>hCoV-19/Denmark/DCGC-7791/2020|EPI_ISL_618698|2020-10-19	EPI_ISL_618698	orf1ab
8782	T	C	>hCoV-19/Denmark/DCGC-7791/2020|EPI_ISL_618698|2020-10-19	EPI_ISL_618698	orf1ab
11956	C	T	>hCoV-19/Denmark/DCGC-7791/2020|EPI_ISL_618698|2020-10-19	EPI_ISL_618698	orf1ab
14230	C	T	>hCoV-19/Denmark/DCGC-7791/2020|EPI_ISL_618698|2020-10-19	EPI_ISL_618698	orf1ab
14408	C	T	>hCoV-19/Denmark/DCGC-7791/2020|EPI_ISL_618698|2020-10-19	EPI_ISL_618698	orf1ab
16362	C	T	>hCoV-19/Denmark/DCGC-7791/2020|EPI_ISL_618698|2020-10-19	EPI_ISL_618698	orf1ab
22259	A	G	>hCoV-19/Denmark/DCGC-7791/2020|EPI_ISL_618698|2020-10-19	EPI_ISL_618698	S
23403	A	G	>hCoV-19/Denmark/DCGC-7791/2020|EPI_ISL_618698|2020-10-19	EPI_ISL_618698	S
28144	C	T	>hCoV-19/Denmark/DCGC-7791/2020|EPI_ISL_618698|2020-10-19	EPI_ISL_618698	ORF8
28881	G	A	>hCoV-19/Denmark/DCGC-7791/2020|EPI_ISL_618698|2020-10-19	EPI_ISL_618698	N
28882	G	A	>hCoV-19/Denmark/DCGC-7791/2020|EPI_ISL_618698|2020-10-19	EPI_ISL_618698	N
28883	G	C	>hCoV-19/Denmark/DCGC-7791/2020|EPI_ISL_618698|2020-10-19	EPI_ISL_618698	N
29543	G	T	>hCoV-19/Denmark/DCGC-7791/2020|EPI_ISL_618698|2020-10-19	EPI_ISL_618698	NonCoding
241	C	T	>hCoV-19/Denmark/DCGC-7747/2020|EPI_ISL_618701|2020-10-19	EPI_ISL_618701	NonCoding
3037	C	T	>hCoV-19/Denmark/DCGC-7747/2020|EPI_ISL_618701|2020-10-19	EPI_ISL_618701	orf1ab
8782	T	C	>hCoV-19/Denmark/DCGC-7747/2020|EPI_ISL_618701|2020-10-19	EPI_ISL_618701	orf1ab
9214	C	T	>hCoV-19/Denmark/DCGC-7747/2020|EPI_ISL_618701|2020-10-19	EPI_ISL_618701	orf1ab
9433	A	T	>hCoV-19/Denmark/DCGC-7747/2020|EPI_ISL_618701|2020-10-19	EPI_ISL_618701	orf1ab
10265	G	A	>hCoV-19/Denmark/DCGC-7747/2020|EPI_ISL_618701|2020-10-19	EPI_ISL_618701	orf1ab
13667	C	T	>hCoV-19/Denmark/DCGC-7747/2020|EPI_ISL_618701|2020-10-19	EPI_ISL_618701	orf1ab
14408	C	T	>hCoV-19/Denmark/DCGC-7747/2020|EPI_ISL_618701|2020-10-19	EPI_ISL_618701	orf1ab
19140	C	T	>hCoV-19/Denmark/DCGC-7747/2020|EPI_ISL_618701|2020-10-19	EPI_ISL_618701	orf1ab
19650	A	G	>hCoV-19/Denmark/DCGC-7747/2020|EPI_ISL_618701|2020-10-19	EPI_ISL_618701	orf1ab
20187	A	G	>hCoV-19/Denmark/DCGC-7747/2020|EPI_ISL_618701|2020-10-19	EPI_ISL_618701	orf1ab
21137	A	G	>hCoV-19/Denmark/DCGC-7747/2020|EPI_ISL_618701|2020-10-19	EPI_ISL_618701	orf1ab
21255	G	C	>hCoV-19/Denmark/DCGC-7747/2020|EPI_ISL_618701|2020-10-19	EPI_ISL_618701	orf1ab
21538	G	A	>hCoV-19/Denmark/DCGC-7747/2020|EPI_ISL_618701|2020-10-19	EPI_ISL_618701	orf1ab
23403	A	G	>hCoV-19/Denmark/DCGC-7747/2020|EPI_ISL_618701|2020-10-19	EPI_ISL_618701	S
25137	A	C	>hCoV-19/Denmark/DCGC-7747/2020|EPI_ISL_618701|2020-10-19	EPI_ISL_618701	S
26645	C	T	>hCoV-19/Denmark/DCGC-7747/2020|EPI_ISL_618701|2020-10-19	EPI_ISL_618701	M
28144	C	T	>hCoV-19/Denmark/DCGC-7747/2020|EPI_ISL_618701|2020-10-19	EPI_ISL_618701	ORF8
28881	G	A	>hCoV-19/Denmark/DCGC-7747/2020|EPI_ISL_618701|2020-10-19	EPI_ISL_618701	N
28882	G	A	>hCoV-19/Denmark/DCGC-7747/2020|EPI_ISL_618701|2020-10-19	EPI_ISL_618701	N
28883	G	C	>hCoV-19/Denmark/DCGC-7747/2020|EPI_ISL_618701|2020-10-19	EPI_ISL_618701	N
241	C	T	>hCoV-19/Denmark/DCGC-7755/2020|EPI_ISL_618702|2020-10-19	EPI_ISL_618702	NonCoding
3037	C	T	>hCoV-19/Denmark/DCGC-7755/2020|EPI_ISL_618702|2020-10-19	EPI_ISL_618702	orf1ab
3787	C	T	>hCoV-19/Denmark/DCGC-7755/2020|EPI_ISL_618702|2020-10-19	EPI_ISL_618702	orf1ab
5144	C	T	>hCoV-19/Denmark/DCGC-7755/2020|EPI_ISL_618702|2020-10-19	EPI_ISL_618702	orf1ab
8782	T	C	>hCoV-19/Denmark/DCGC-7755/2020|EPI_ISL_618702|2020-10-19	EPI_ISL_618702	orf1ab
11776	C	T	>hCoV-19/Denmark/DCGC-7755/2020|EPI_ISL_618702|2020-10-19	EPI_ISL_618702	orf1ab
14408	C	T	>hCoV-19/Denmark/DCGC-7755/2020|EPI_ISL_618702|2020-10-19	EPI_ISL_618702	orf1ab
15656	C	T	>hCoV-19/Denmark/DCGC-7755/2020|EPI_ISL_618702|2020-10-19	EPI_ISL_618702	orf1ab
22120	C	T	>hCoV-19/Denmark/DCGC-7755/2020|EPI_ISL_618702|2020-10-19	EPI_ISL_618702	S
22918	G	T	>hCoV-19/Denmark/DCGC-7755/2020|EPI_ISL_618702|2020-10-19	EPI_ISL_618702	S
22920	A	T	>hCoV-19/Denmark/DCGC-7755/2020|EPI_ISL_618702|2020-10-19	EPI_ISL_618702	S
23403	A	G	>hCoV-19/Denmark/DCGC-7755/2020|EPI_ISL_618702|2020-10-19	EPI_ISL_618702	S
25936	C	T	>hCoV-19/Denmark/DCGC-7755/2020|EPI_ISL_618702|2020-10-19	EPI_ISL_618702	ORF3a
28144	C	T	>hCoV-19/Denmark/DCGC-7755/2020|EPI_ISL_618702|2020-10-19	EPI_ISL_618702	ORF8
28358	A	C	>hCoV-19/Denmark/DCGC-7755/2020|EPI_ISL_618702|2020-10-19	EPI_ISL_618702	N
28854	C	T	>hCoV-19/Denmark/DCGC-7755/2020|EPI_ISL_618702|2020-10-19	EPI_ISL_618702	N
28881	G	A	>hCoV-19/Denmark/DCGC-7755/2020|EPI_ISL_618702|2020-10-19	EPI_ISL_618702	N
28882	G	A	>hCoV-19/Denmark/DCGC-7755/2020|EPI_ISL_618702|2020-10-19	EPI_ISL_618702	N
28883	G	C	>hCoV-19/Denmark/DCGC-7755/2020|EPI_ISL_618702|2020-10-19	EPI_ISL_618702	N
29027	G	T	>hCoV-19/Denmark/DCGC-7755/2020|EPI_ISL_618702|2020-10-19	EPI_ISL_618702	N
241	C	T	>hCoV-19/Denmark/DCGC-7767/2020|EPI_ISL_618704|2020-10-19	EPI_ISL_618704	NonCoding
1738	G	T	>hCoV-19/Denmark/DCGC-7767/2020|EPI_ISL_618704|2020-10-19	EPI_ISL_618704	orf1ab
2485	C	T	>hCoV-19/Denmark/DCGC-7767/2020|EPI_ISL_618704|2020-10-19	EPI_ISL_618704	orf1ab
2836	C	T	>hCoV-19/Denmark/DCGC-7767/2020|EPI_ISL_618704|2020-10-19	EPI_ISL_618704	orf1ab
3037	C	T	>hCoV-19/Denmark/DCGC-7767/2020|EPI_ISL_618704|2020-10-19	EPI_ISL_618704	orf1ab
4231	A	C	>hCoV-19/Denmark/DCGC-7767/2020|EPI_ISL_618704|2020-10-19	EPI_ISL_618704	orf1ab
8782	T	C	>hCoV-19/Denmark/DCGC-7767/2020|EPI_ISL_618704|2020-10-19	EPI_ISL_618704	orf1ab
13201	G	T	>hCoV-19/Denmark/DCGC-7767/2020|EPI_ISL_618704|2020-10-19	EPI_ISL_618704	orf1ab
14408	C	T	>hCoV-19/Denmark/DCGC-7767/2020|EPI_ISL_618704|2020-10-19	EPI_ISL_618704	orf1ab
18877	C	T	>hCoV-19/Denmark/DCGC-7767/2020|EPI_ISL_618704|2020-10-19	EPI_ISL_618704	orf1ab
22241	G	T	>hCoV-19/Denmark/DCGC-7767/2020|EPI_ISL_618704|2020-10-19	EPI_ISL_618704	S
22444	C	T	>hCoV-19/Denmark/DCGC-7767/2020|EPI_ISL_618704|2020-10-19	EPI_ISL_618704	S
23403	A	G	>hCoV-19/Denmark/DCGC-7767/2020|EPI_ISL_618704|2020-10-19	EPI_ISL_618704	S
25563	G	T	>hCoV-19/Denmark/DCGC-7767/2020|EPI_ISL_618704|2020-10-19	EPI_ISL_618704	ORF3a
26636	C	T	>hCoV-19/Denmark/DCGC-7767/2020|EPI_ISL_618704|2020-10-19	EPI_ISL_618704	M
26735	C	T	>hCoV-19/Denmark/DCGC-7767/2020|EPI_ISL_618704|2020-10-19	EPI_ISL_618704	M
28144	C	T	>hCoV-19/Denmark/DCGC-7767/2020|EPI_ISL_618704|2020-10-19	EPI_ISL_618704	ORF8
28854	C	T	>hCoV-19/Denmark/DCGC-7767/2020|EPI_ISL_618704|2020-10-19	EPI_ISL_618704	N
241	C	T	>hCoV-19/Denmark/DCGC-7773/2020|EPI_ISL_618705|2020-10-19	EPI_ISL_618705	NonCoding
445	T	C	>hCoV-19/Denmark/DCGC-7773/2020|EPI_ISL_618705|2020-10-19	EPI_ISL_618705	orf1ab
3037	C	T	>hCoV-19/Denmark/DCGC-7773/2020|EPI_ISL_618705|2020-10-19	EPI_ISL_618705	orf1ab
6286	C	T	>hCoV-19/Denmark/DCGC-7773/2020|EPI_ISL_618705|2020-10-19	EPI_ISL_618705	orf1ab
8782	T	C	>hCoV-19/Denmark/DCGC-7773/2020|EPI_ISL_618705|2020-10-19	EPI_ISL_618705	orf1ab
12119	C	T	>hCoV-19/Denmark/DCGC-7773/2020|EPI_ISL_618705|2020-10-19	EPI_ISL_618705	orf1ab
14408	C	T	>hCoV-19/Denmark/DCGC-7773/2020|EPI_ISL_618705|2020-10-19	EPI_ISL_618705	orf1ab
21222	A	T	>hCoV-19/Denmark/DCGC-7773/2020|EPI_ISL_618705|2020-10-19	EPI_ISL_618705	orf1ab
21255	G	C	>hCoV-19/Denmark/DCGC-7773/2020|EPI_ISL_618705|2020-10-19	EPI_ISL_618705	orf1ab
22227	C	T	>hCoV-19/Denmark/DCGC-7773/2020|EPI_ISL_618705|2020-10-19	EPI_ISL_618705	S
23403	A	G	>hCoV-19/Denmark/DCGC-7773/2020|EPI_ISL_618705|2020-10-19	EPI_ISL_618705	S
25889	C	T	>hCoV-19/Denmark/DCGC-7773/2020|EPI_ISL_618705|2020-10-19	EPI_ISL_618705	ORF3a
26801	C	G	>hCoV-19/Denmark/DCGC-7773/2020|EPI_ISL_618705|2020-10-19	EPI_ISL_618705	M
27944	C	T	>hCoV-19/Denmark/DCGC-7773/2020|EPI_ISL_618705|2020-10-19	EPI_ISL_618705	ORF8
28144	C	T	>hCoV-19/Denmark/DCGC-7773/2020|EPI_ISL_618705|2020-10-19	EPI_ISL_618705	ORF8
28182	A	G	>hCoV-19/Denmark/DCGC-7773/2020|EPI_ISL_618705|2020-10-19	EPI_ISL_618705	ORF8
28932	C	T	>hCoV-19/Denmark/DCGC-7773/2020|EPI_ISL_618705|2020-10-19	EPI_ISL_618705	N
29645	G	T	>hCoV-19/Denmark/DCGC-7773/2020|EPI_ISL_618705|2020-10-19	EPI_ISL_618705	ORF10
204	G	T	>hCoV-19/Denmark/DCGC-7731/2020|EPI_ISL_618710|2020-10-19	EPI_ISL_618710	NonCoding
241	C	T	>hCoV-19/Denmark/DCGC-7731/2020|EPI_ISL_618710|2020-10-19	EPI_ISL_618710	NonCoding
445	T	C	>hCoV-19/Denmark/DCGC-7731/2020|EPI_ISL_618710|2020-10-19	EPI_ISL_618710	orf1ab
2509	C	T	>hCoV-19/Denmark/DCGC-7731/2020|EPI_ISL_618710|2020-10-19	EPI_ISL_618710	orf1ab
3037	C	T	>hCoV-19/Denmark/DCGC-7731/2020|EPI_ISL_618710|2020-10-19	EPI_ISL_618710	orf1ab
6286	C	T	>hCoV-19/Denmark/DCGC-7731/2020|EPI_ISL_618710|2020-10-19	EPI_ISL_618710	orf1ab
8782	T	C	>hCoV-19/Denmark/DCGC-7731/2020|EPI_ISL_618710|2020-10-19	EPI_ISL_618710	orf1ab
14408	C	T	>hCoV-19/Denmark/DCGC-7731/2020|EPI_ISL_618710|2020-10-19	EPI_ISL_618710	orf1ab
16242	T	A	>hCoV-19/Denmark/DCGC-7731/2020|EPI_ISL_618710|2020-10-19	EPI_ISL_618710	orf1ab
21255	G	C	>hCoV-19/Denmark/DCGC-7731/2020|EPI_ISL_618710|2020-10-19	EPI_ISL_618710	orf1ab
22103	G	C	>hCoV-19/Denmark/DCGC-7731/2020|EPI_ISL_618710|2020-10-19	EPI_ISL_618710	S
22227	C	T	>hCoV-19/Denmark/DCGC-7731/2020|EPI_ISL_618710|2020-10-19	EPI_ISL_618710	S
23403	A	G	>hCoV-19/Denmark/DCGC-7731/2020|EPI_ISL_618710|2020-10-19	EPI_ISL_618710	S
26801	C	G	>hCoV-19/Denmark/DCGC-7731/2020|EPI_ISL_618710|2020-10-19	EPI_ISL_618710	M
27944	C	T	>hCoV-19/Denmark/DCGC-7731/2020|EPI_ISL_618710|2020-10-19	EPI_ISL_618710	ORF8
28144	C	T	>hCoV-19/Denmark/DCGC-7731/2020|EPI_ISL_618710|2020-10-19	EPI_ISL_618710	ORF8
28932	C	T	>hCoV-19/Denmark/DCGC-7731/2020|EPI_ISL_618710|2020-10-19	EPI_ISL_618710	N
29645	G	T	>hCoV-19/Denmark/DCGC-7731/2020|EPI_ISL_618710|2020-10-19	EPI_ISL_618710	ORF10
241	C	T	>hCoV-19/Denmark/DCGC-7785/2020|EPI_ISL_618714|2020-10-19	EPI_ISL_618714	NonCoding
3037	C	T	>hCoV-19/Denmark/DCGC-7785/2020|EPI_ISL_618714|2020-10-19	EPI_ISL_618714	orf1ab
8782	T	C	>hCoV-19/Denmark/DCGC-7785/2020|EPI_ISL_618714|2020-10-19	EPI_ISL_618714	orf1ab
14408	C	T	>hCoV-19/Denmark/DCGC-7785/2020|EPI_ISL_618714|2020-10-19	EPI_ISL_618714	orf1ab
16887	C	T	>hCoV-19/Denmark/DCGC-7785/2020|EPI_ISL_618714|2020-10-19	EPI_ISL_618714	orf1ab
23403	A	G	>hCoV-19/Denmark/DCGC-7785/2020|EPI_ISL_618714|2020-10-19	EPI_ISL_618714	S
23868	G	T	>hCoV-19/Denmark/DCGC-7785/2020|EPI_ISL_618714|2020-10-19	EPI_ISL_618714	S
25483	G	A	>hCoV-19/Denmark/DCGC-7785/2020|EPI_ISL_618714|2020-10-19	EPI_ISL_618714	ORF3a
28144	C	T	>hCoV-19/Denmark/DCGC-7785/2020|EPI_ISL_618714|2020-10-19	EPI_ISL_618714	ORF8
28881	G	A	>hCoV-19/Denmark/DCGC-7785/2020|EPI_ISL_618714|2020-10-19	EPI_ISL_618714	N
28882	G	A	>hCoV-19/Denmark/DCGC-7785/2020|EPI_ISL_618714|2020-10-19	EPI_ISL_618714	N
28883	G	C	>hCoV-19/Denmark/DCGC-7785/2020|EPI_ISL_618714|2020-10-19	EPI_ISL_618714	N
29294	G	A	>hCoV-19/Denmark/DCGC-7785/2020|EPI_ISL_618714|2020-10-19	EPI_ISL_618714	N
204	G	T	>hCoV-19/Denmark/DCGC-7749/2020|EPI_ISL_618718|2020-10-19	EPI_ISL_618718	NonCoding
241	C	T	>hCoV-19/Denmark/DCGC-7749/2020|EPI_ISL_618718|2020-10-19	EPI_ISL_618718	NonCoding
445	T	C	>hCoV-19/Denmark/DCGC-7749/2020|EPI_ISL_618718|2020-10-19	EPI_ISL_618718	orf1ab
2509	C	T	>hCoV-19/Denmark/DCGC-7749/2020|EPI_ISL_618718|2020-10-19	EPI_ISL_618718	orf1ab
3037	C	T	>hCoV-19/Denmark/DCGC-7749/2020|EPI_ISL_618718|2020-10-19	EPI_ISL_618718	orf1ab
6286	C	T	>hCoV-19/Denmark/DCGC-7749/2020|EPI_ISL_618718|2020-10-19	EPI_ISL_618718	orf1ab
8782	T	C	>hCoV-19/Denmark/DCGC-7749/2020|EPI_ISL_618718|2020-10-19	EPI_ISL_618718	orf1ab
14408	C	T	>hCoV-19/Denmark/DCGC-7749/2020|EPI_ISL_618718|2020-10-19	EPI_ISL_618718	orf1ab
16242	T	A	>hCoV-19/Denmark/DCGC-7749/2020|EPI_ISL_618718|2020-10-19	EPI_ISL_618718	orf1ab
21255	G	C	>hCoV-19/Denmark/DCGC-7749/2020|EPI_ISL_618718|2020-10-19	EPI_ISL_618718	orf1ab
22227	C	T	>hCoV-19/Denmark/DCGC-7749/2020|EPI_ISL_618718|2020-10-19	EPI_ISL_618718	S
23403	A	G	>hCoV-19/Denmark/DCGC-7749/2020|EPI_ISL_618718|2020-10-19	EPI_ISL_618718	S
26801	C	G	>hCoV-19/Denmark/DCGC-7749/2020|EPI_ISL_618718|2020-10-19	EPI_ISL_618718	M
27944	C	T	>hCoV-19/Denmark/DCGC-7749/2020|EPI_ISL_618718|2020-10-19	EPI_ISL_618718	ORF8
28144	C	T	>hCoV-19/Denmark/DCGC-7749/2020|EPI_ISL_618718|2020-10-19	EPI_ISL_618718	ORF8
28932	C	T	>hCoV-19/Denmark/DCGC-7749/2020|EPI_ISL_618718|2020-10-19	EPI_ISL_618718	N
29001	G	A	>hCoV-19/Denmark/DCGC-7749/2020|EPI_ISL_618718|2020-10-19	EPI_ISL_618718	N
29645	G	T	>hCoV-19/Denmark/DCGC-7749/2020|EPI_ISL_618718|2020-10-19	EPI_ISL_618718	ORF10
241	C	T	>hCoV-19/Denmark/DCGC-1340/2020|EPI_ISL_618720|2020-04-20	EPI_ISL_618720	NonCoding
1059	C	T	>hCoV-19/Denmark/DCGC-1340/2020|EPI_ISL_618720|2020-04-20	EPI_ISL_618720	orf1ab
1302	C	T	>hCoV-19/Denmark/DCGC-1340/2020|EPI_ISL_618720|2020-04-20	EPI_ISL_618720	orf1ab
3037	C	T	>hCoV-19/Denmark/DCGC-1340/2020|EPI_ISL_618720|2020-04-20	EPI_ISL_618720	orf1ab
8782	T	C	>hCoV-19/Denmark/DCGC-1340/2020|EPI_ISL_618720|2020-04-20	EPI_ISL_618720	orf1ab
10333	A	C	>hCoV-19/Denmark/DCGC-1340/2020|EPI_ISL_618720|2020-04-20	EPI_ISL_618720	orf1ab
14408	C	T	>hCoV-19/Denmark/DCGC-1340/2020|EPI_ISL_618720|2020-04-20	EPI_ISL_618720	orf1ab
23403	A	G	>hCoV-19/Denmark/DCGC-1340/2020|EPI_ISL_618720|2020-04-20	EPI_ISL_618720	S
25563	G	T	>hCoV-19/Denmark/DCGC-1340/2020|EPI_ISL_618720|2020-04-20	EPI_ISL_618720	ORF3a
26894	C	T	>hCoV-19/Denmark/DCGC-1340/2020|EPI_ISL_618720|2020-04-20	EPI_ISL_618720	M
28144	C	T	>hCoV-19/Denmark/DCGC-1340/2020|EPI_ISL_618720|2020-04-20	EPI_ISL_618720	ORF8
241	C	T	>hCoV-19/Denmark/DCGC-7774/2020|EPI_ISL_618723|2020-10-19	EPI_ISL_618723	NonCoding
1593	C	T	>hCoV-19/Denmark/DCGC-7774/2020|EPI_ISL_618723|2020-10-19	EPI_ISL_618723	orf1ab
3037	C	T	>hCoV-19/Denmark/DCGC-7774/2020|EPI_ISL_618723|2020-10-19	EPI_ISL_618723	orf1ab
5144	C	T	>hCoV-19/Denmark/DCGC-7774/2020|EPI_ISL_618723|2020-10-19	EPI_ISL_618723	orf1ab
6449	C	T	>hCoV-19/Denmark/DCGC-7774/2020|EPI_ISL_618723|2020-10-19	EPI_ISL_618723	orf1ab
8782	T	C	>hCoV-19/Denmark/DCGC-7774/2020|EPI_ISL_618723|2020-10-19	EPI_ISL_618723	orf1ab
11776	C	T	>hCoV-19/Denmark/DCGC-7774/2020|EPI_ISL_618723|2020-10-19	EPI_ISL_618723	orf1ab
14408	C	T	>hCoV-19/Denmark/DCGC-7774/2020|EPI_ISL_618723|2020-10-19	EPI_ISL_618723	orf1ab
15656	C	T	>hCoV-19/Denmark/DCGC-7774/2020|EPI_ISL_618723|2020-10-19	EPI_ISL_618723	orf1ab
22920	A	T	>hCoV-19/Denmark/DCGC-7774/2020|EPI_ISL_618723|2020-10-19	EPI_ISL_618723	S
23403	A	G	>hCoV-19/Denmark/DCGC-7774/2020|EPI_ISL_618723|2020-10-19	EPI_ISL_618723	S
25936	C	T	>hCoV-19/Denmark/DCGC-7774/2020|EPI_ISL_618723|2020-10-19	EPI_ISL_618723	ORF3a
28144	C	T	>hCoV-19/Denmark/DCGC-7774/2020|EPI_ISL_618723|2020-10-19	EPI_ISL_618723	ORF8
28854	C	T	>hCoV-19/Denmark/DCGC-7774/2020|EPI_ISL_618723|2020-10-19	EPI_ISL_618723	N
28881	G	A	>hCoV-19/Denmark/DCGC-7774/2020|EPI_ISL_618723|2020-10-19	EPI_ISL_618723	N
28882	G	A	>hCoV-19/Denmark/DCGC-7774/2020|EPI_ISL_618723|2020-10-19	EPI_ISL_618723	N
28883	G	C	>hCoV-19/Denmark/DCGC-7774/2020|EPI_ISL_618723|2020-10-19	EPI_ISL_618723	N
241	C	T	>hCoV-19/Denmark/DCGC-7732/2020|EPI_ISL_618726|2020-10-19	EPI_ISL_618726	NonCoding
3037	C	T	>hCoV-19/Denmark/DCGC-7732/2020|EPI_ISL_618726|2020-10-19	EPI_ISL_618726	orf1ab
8782	T	C	>hCoV-19/Denmark/DCGC-7732/2020|EPI_ISL_618726|2020-10-19	EPI_ISL_618726	orf1ab
8936	G	A	>hCoV-19/Denmark/DCGC-7732/2020|EPI_ISL_618726|2020-10-19	EPI_ISL_618726	orf1ab
10641	C	T	>hCoV-19/Denmark/DCGC-7732/2020|EPI_ISL_618726|2020-10-19	EPI_ISL_618726	orf1ab
14408	C	T	>hCoV-19/Denmark/DCGC-7732/2020|EPI_ISL_618726|2020-10-19	EPI_ISL_618726	orf1ab
15324	C	T	>hCoV-19/Denmark/DCGC-7732/2020|EPI_ISL_618726|2020-10-19	EPI_ISL_618726	orf1ab
15579	C	T	>hCoV-19/Denmark/DCGC-7732/2020|EPI_ISL_618726|2020-10-19	EPI_ISL_618726	orf1ab
17122	G	A	>hCoV-19/Denmark/DCGC-7732/2020|EPI_ISL_618726|2020-10-19	EPI_ISL_618726	orf1ab
17615	A	G	>hCoV-19/Denmark/DCGC-7732/2020|EPI_ISL_618726|2020-10-19	EPI_ISL_618726	orf1ab
18877	C	T	>hCoV-19/Denmark/DCGC-7732/2020|EPI_ISL_618726|2020-10-19	EPI_ISL_618726	orf1ab
19018	C	T	>hCoV-19/Denmark/DCGC-7732/2020|EPI_ISL_618726|2020-10-19	EPI_ISL_618726	orf1ab
22444	C	T	>hCoV-19/Denmark/DCGC-7732/2020|EPI_ISL_618726|2020-10-19	EPI_ISL_618726	S
23403	A	G	>hCoV-19/Denmark/DCGC-7732/2020|EPI_ISL_618726|2020-10-19	EPI_ISL_618726	S
25563	G	T	>hCoV-19/Denmark/DCGC-7732/2020|EPI_ISL_618726|2020-10-19	EPI_ISL_618726	ORF3a
26735	C	T	>hCoV-19/Denmark/DCGC-7732/2020|EPI_ISL_618726|2020-10-19	EPI_ISL_618726	M
28144	C	T	>hCoV-19/Denmark/DCGC-7732/2020|EPI_ISL_618726|2020-10-19	EPI_ISL_618726	ORF8
28471	C	T	>hCoV-19/Denmark/DCGC-7732/2020|EPI_ISL_618726|2020-10-19	EPI_ISL_618726	N
28521	A	G	>hCoV-19/Denmark/DCGC-7732/2020|EPI_ISL_618726|2020-10-19	EPI_ISL_618726	N
28703	G	A	>hCoV-19/Denmark/DCGC-7732/2020|EPI_ISL_618726|2020-10-19	EPI_ISL_618726	N
28854	C	T	>hCoV-19/Denmark/DCGC-7732/2020|EPI_ISL_618726|2020-10-19	EPI_ISL_618726	N
241	C	T	>hCoV-19/Denmark/DCGC-7750/2020|EPI_ISL_618729|2020-10-19	EPI_ISL_618729	NonCoding
1288	C	T	>hCoV-19/Denmark/DCGC-7750/2020|EPI_ISL_618729|2020-10-19	EPI_ISL_618729	orf1ab
3037	C	T	>hCoV-19/Denmark/DCGC-7750/2020|EPI_ISL_618729|2020-10-19	EPI_ISL_618729	orf1ab
5230	G	T	>hCoV-19/Denmark/DCGC-7750/2020|EPI_ISL_618729|2020-10-19	EPI_ISL_618729	orf1ab
8782	T	C	>hCoV-19/Denmark/DCGC-7750/2020|EPI_ISL_618729|2020-10-19	EPI_ISL_618729	orf1ab
10705	G	T	>hCoV-19/Denmark/DCGC-7750/2020|EPI_ISL_618729|2020-10-19	EPI_ISL_618729	orf1ab
10747	C	T	>hCoV-19/Denmark/DCGC-7750/2020|EPI_ISL_618729|2020-10-19	EPI_ISL_618729	orf1ab
14408	C	T	>hCoV-19/Denmark/DCGC-7750/2020|EPI_ISL_618729|2020-10-19	EPI_ISL_618729	orf1ab
23403	A	G	>hCoV-19/Denmark/DCGC-7750/2020|EPI_ISL_618729|2020-10-19	EPI_ISL_618729	S
25429	G	T	>hCoV-19/Denmark/DCGC-7750/2020|EPI_ISL_618729|2020-10-19	EPI_ISL_618729	ORF3a
25916	C	T	>hCoV-19/Denmark/DCGC-7750/2020|EPI_ISL_618729|2020-10-19	EPI_ISL_618729	ORF3a
25996	G	A	>hCoV-19/Denmark/DCGC-7750/2020|EPI_ISL_618729|2020-10-19	EPI_ISL_618729	ORF3a
28144	C	T	>hCoV-19/Denmark/DCGC-7750/2020|EPI_ISL_618729|2020-10-19	EPI_ISL_618729	ORF8
28854	C	T	>hCoV-19/Denmark/DCGC-7750/2020|EPI_ISL_618729|2020-10-19	EPI_ISL_618729	N
29284	C	T	>hCoV-19/Denmark/DCGC-7750/2020|EPI_ISL_618729|2020-10-19	EPI_ISL_618729	N
241	C	T	>hCoV-19/Denmark/DCGC-1341/2020|EPI_ISL_618730|2020-04-20	EPI_ISL_618730	NonCoding
920	C	T	>hCoV-19/Denmark/DCGC-1341/2020|EPI_ISL_618730|2020-04-20	EPI_ISL_618730	orf1ab
1059	C	T	>hCoV-19/Denmark/DCGC-1341/2020|EPI_ISL_618730|2020-04-20	EPI_ISL_618730	orf1ab
1302	C	T	>hCoV-19/Denmark/DCGC-1341/2020|EPI_ISL_618730|2020-04-20	EPI_ISL_618730	orf1ab
3037	C	T	>hCoV-19/Denmark/DCGC-1341/2020|EPI_ISL_618730|2020-04-20	EPI_ISL_618730	orf1ab
8782	T	C	>hCoV-19/Denmark/DCGC-1341/2020|EPI_ISL_618730|2020-04-20	EPI_ISL_618730	orf1ab
14408	C	T	>hCoV-19/Denmark/DCGC-1341/2020|EPI_ISL_618730|2020-04-20	EPI_ISL_618730	orf1ab
17766	C	T	>hCoV-19/Denmark/DCGC-1341/2020|EPI_ISL_618730|2020-04-20	EPI_ISL_618730	orf1ab
23403	A	G	>hCoV-19/Denmark/DCGC-1341/2020|EPI_ISL_618730|2020-04-20	EPI_ISL_618730	S
25509	C	A	>hCoV-19/Denmark/DCGC-1341/2020|EPI_ISL_618730|2020-04-20	EPI_ISL_618730	ORF3a
25563	G	T	>hCoV-19/Denmark/DCGC-1341/2020|EPI_ISL_618730|2020-04-20	EPI_ISL_618730	ORF3a
28144	C	T	>hCoV-19/Denmark/DCGC-1341/2020|EPI_ISL_618730|2020-04-20	EPI_ISL_618730	ORF8
28812	G	T	>hCoV-19/Denmark/DCGC-1341/2020|EPI_ISL_618730|2020-04-20	EPI_ISL_618730	N
241	C	T	>hCoV-19/Denmark/DCGC-7775/2020|EPI_ISL_618734|2020-10-19	EPI_ISL_618734	NonCoding
1820	G	A	>hCoV-19/Denmark/DCGC-7775/2020|EPI_ISL_618734|2020-10-19	EPI_ISL_618734	orf1ab
3037	C	T	>hCoV-19/Denmark/DCGC-7775/2020|EPI_ISL_618734|2020-10-19	EPI_ISL_618734	orf1ab
3373	C	A	>hCoV-19/Denmark/DCGC-7775/2020|EPI_ISL_618734|2020-10-19	EPI_ISL_618734	orf1ab
3431	G	T	>hCoV-19/Denmark/DCGC-7775/2020|EPI_ISL_618734|2020-10-19	EPI_ISL_618734	orf1ab
6883	C	T	>hCoV-19/Denmark/DCGC-7775/2020|EPI_ISL_618734|2020-10-19	EPI_ISL_618734	orf1ab
8442	G	A	>hCoV-19/Denmark/DCGC-7775/2020|EPI_ISL_618734|2020-10-19	EPI_ISL_618734	orf1ab
8782	T	C	>hCoV-19/Denmark/DCGC-7775/2020|EPI_ISL_618734|2020-10-19	EPI_ISL_618734	orf1ab
12249	C	T	>hCoV-19/Denmark/DCGC-7775/2020|EPI_ISL_618734|2020-10-19	EPI_ISL_618734	orf1ab
14408	C	T	>hCoV-19/Denmark/DCGC-7775/2020|EPI_ISL_618734|2020-10-19	EPI_ISL_618734	orf1ab
20134	G	T	>hCoV-19/Denmark/DCGC-7775/2020|EPI_ISL_618734|2020-10-19	EPI_ISL_618734	orf1ab
21724	G	A	>hCoV-19/Denmark/DCGC-7775/2020|EPI_ISL_618734|2020-10-19	EPI_ISL_618734	S
23403	A	G	>hCoV-19/Denmark/DCGC-7775/2020|EPI_ISL_618734|2020-10-19	EPI_ISL_618734	S
25577	T	C	>hCoV-19/Denmark/DCGC-7775/2020|EPI_ISL_618734|2020-10-19	EPI_ISL_618734	ORF3a
25626	C	T	>hCoV-19/Denmark/DCGC-7775/2020|EPI_ISL_618734|2020-10-19	EPI_ISL_618734	ORF3a
27002	C	T	>hCoV-19/Denmark/DCGC-7775/2020|EPI_ISL_618734|2020-10-19	EPI_ISL_618734	M
28144	C	T	>hCoV-19/Denmark/DCGC-7775/2020|EPI_ISL_618734|2020-10-19	EPI_ISL_618734	ORF8
28881	G	A	>hCoV-19/Denmark/DCGC-7775/2020|EPI_ISL_618734|2020-10-19	EPI_ISL_618734	N
28882	G	A	>hCoV-19/Denmark/DCGC-7775/2020|EPI_ISL_618734|2020-10-19	EPI_ISL_618734	N
28883	G	C	>hCoV-19/Denmark/DCGC-7775/2020|EPI_ISL_618734|2020-10-19	EPI_ISL_618734	N
241	C	T	>hCoV-19/Denmark/DCGC-7810/2020|EPI_ISL_618739|2020-10-19	EPI_ISL_618739	NonCoding
1288	C	T	>hCoV-19/Denmark/DCGC-7810/2020|EPI_ISL_618739|2020-10-19	EPI_ISL_618739	orf1ab
3037	C	T	>hCoV-19/Denmark/DCGC-7810/2020|EPI_ISL_618739|2020-10-19	EPI_ISL_618739	orf1ab
5230	G	T	>hCoV-19/Denmark/DCGC-7810/2020|EPI_ISL_618739|2020-10-19	EPI_ISL_618739	orf1ab
8782	T	C	>hCoV-19/Denmark/DCGC-7810/2020|EPI_ISL_618739|2020-10-19	EPI_ISL_618739	orf1ab
10116	C	T	>hCoV-19/Denmark/DCGC-7810/2020|EPI_ISL_618739|2020-10-19	EPI_ISL_618739	orf1ab
10705	G	T	>hCoV-19/Denmark/DCGC-7810/2020|EPI_ISL_618739|2020-10-19	EPI_ISL_618739	orf1ab
10747	C	T	>hCoV-19/Denmark/DCGC-7810/2020|EPI_ISL_618739|2020-10-19	EPI_ISL_618739	orf1ab
14408	C	T	>hCoV-19/Denmark/DCGC-7810/2020|EPI_ISL_618739|2020-10-19	EPI_ISL_618739	orf1ab
23403	A	G	>hCoV-19/Denmark/DCGC-7810/2020|EPI_ISL_618739|2020-10-19	EPI_ISL_618739	S
25429	G	T	>hCoV-19/Denmark/DCGC-7810/2020|EPI_ISL_618739|2020-10-19	EPI_ISL_618739	ORF3a
25916	C	T	>hCoV-19/Denmark/DCGC-7810/2020|EPI_ISL_618739|2020-10-19	EPI_ISL_618739	ORF3a
25996	G	A	>hCoV-19/Denmark/DCGC-7810/2020|EPI_ISL_618739|2020-10-19	EPI_ISL_618739	ORF3a
28144	C	T	>hCoV-19/Denmark/DCGC-7810/2020|EPI_ISL_618739|2020-10-19	EPI_ISL_618739	ORF8
28854	C	T	>hCoV-19/Denmark/DCGC-7810/2020|EPI_ISL_618739|2020-10-19	EPI_ISL_618739	N
29284	C	T	>hCoV-19/Denmark/DCGC-7810/2020|EPI_ISL_618739|2020-10-19	EPI_ISL_618739	N
241	C	T	>hCoV-19/Denmark/DCGC-1342/2020|EPI_ISL_618740|2020-04-20	EPI_ISL_618740	NonCoding
3037	C	T	>hCoV-19/Denmark/DCGC-1342/2020|EPI_ISL_618740|2020-04-20	EPI_ISL_618740	orf1ab
7834	C	T	>hCoV-19/Denmark/DCGC-1342/2020|EPI_ISL_618740|2020-04-20	EPI_ISL_618740	orf1ab
7865	G	A	>hCoV-19/Denmark/DCGC-1342/2020|EPI_ISL_618740|2020-04-20	EPI_ISL_618740	orf1ab
8782	T	C	>hCoV-19/Denmark/DCGC-1342/2020|EPI_ISL_618740|2020-04-20	EPI_ISL_618740	orf1ab
9656	A	G	>hCoV-19/Denmark/DCGC-1342/2020|EPI_ISL_618740|2020-04-20	EPI_ISL_618740	orf1ab
14408	C	T	>hCoV-19/Denmark/DCGC-1342/2020|EPI_ISL_618740|2020-04-20	EPI_ISL_618740	orf1ab
20438	G	T	>hCoV-19/Denmark/DCGC-1342/2020|EPI_ISL_618740|2020-04-20	EPI_ISL_618740	orf1ab
23403	A	G	>hCoV-19/Denmark/DCGC-1342/2020|EPI_ISL_618740|2020-04-20	EPI_ISL_618740	S
26533	C	T	>hCoV-19/Denmark/DCGC-1342/2020|EPI_ISL_618740|2020-04-20	EPI_ISL_618740	M
28144	C	T	>hCoV-19/Denmark/DCGC-1342/2020|EPI_ISL_618740|2020-04-20	EPI_ISL_618740	ORF8
29657	A	G	>hCoV-19/Denmark/DCGC-1342/2020|EPI_ISL_618740|2020-04-20	EPI_ISL_618740	ORF10
222	C	T	>hCoV-19/Denmark/DCGC-7816/2020|EPI_ISL_618741|2020-10-19	EPI_ISL_618741	NonCoding
241	C	T	>hCoV-19/Denmark/DCGC-7816/2020|EPI_ISL_618741|2020-10-19	EPI_ISL_618741	NonCoding
445	T	C	>hCoV-19/Denmark/DCGC-7816/2020|EPI_ISL_618741|2020-10-19	EPI_ISL_618741	orf1ab
3037	C	T	>hCoV-19/Denmark/DCGC-7816/2020|EPI_ISL_618741|2020-10-19	EPI_ISL_618741	orf1ab
6286	C	T	>hCoV-19/Denmark/DCGC-7816/2020|EPI_ISL_618741|2020-10-19	EPI_ISL_618741	orf1ab
8782	T	C	>hCoV-19/Denmark/DCGC-7816/2020|EPI_ISL_618741|2020-10-19	EPI_ISL_618741	orf1ab
14408	C	T	>hCoV-19/Denmark/DCGC-7816/2020|EPI_ISL_618741|2020-10-19	EPI_ISL_618741	orf1ab
20661	T	C	>hCoV-19/Denmark/DCGC-7816/2020|EPI_ISL_618741|2020-10-19	EPI_ISL_618741	orf1ab
21255	G	C	>hCoV-19/Denmark/DCGC-7816/2020|EPI_ISL_618741|2020-10-19	EPI_ISL_618741	orf1ab
22227	C	T	>hCoV-19/Denmark/DCGC-7816/2020|EPI_ISL_618741|2020-10-19	EPI_ISL_618741	S
23403	A	G	>hCoV-19/Denmark/DCGC-7816/2020|EPI_ISL_618741|2020-10-19	EPI_ISL_618741	S
24814	T	C	>hCoV-19/Denmark/DCGC-7816/2020|EPI_ISL_618741|2020-10-19	EPI_ISL_618741	S
25757	G	T	>hCoV-19/Denmark/DCGC-7816/2020|EPI_ISL_618741|2020-10-19	EPI_ISL_618741	ORF3a
26801	C	G	>hCoV-19/Denmark/DCGC-7816/2020|EPI_ISL_618741|2020-10-19	EPI_ISL_618741	M
27877	G	T	>hCoV-19/Denmark/DCGC-7816/2020|EPI_ISL_618741|2020-10-19	EPI_ISL_618741	NonCoding
28144	C	T	>hCoV-19/Denmark/DCGC-7816/2020|EPI_ISL_618741|2020-10-19	EPI_ISL_618741	ORF8
28932	C	T	>hCoV-19/Denmark/DCGC-7816/2020|EPI_ISL_618741|2020-10-19	EPI_ISL_618741	N
29386	C	T	>hCoV-19/Denmark/DCGC-7816/2020|EPI_ISL_618741|2020-10-19	EPI_ISL_618741	N
29645	G	T	>hCoV-19/Denmark/DCGC-7816/2020|EPI_ISL_618741|2020-10-19	EPI_ISL_618741	ORF10
204	G	T	>hCoV-19/Denmark/DCGC-7820/2020|EPI_ISL_618742|2020-10-19	EPI_ISL_618742	NonCoding
241	C	T	>hCoV-19/Denmark/DCGC-7820/2020|EPI_ISL_618742|2020-10-19	EPI_ISL_618742	NonCoding
445	T	C	>hCoV-19/Denmark/DCGC-7820/2020|EPI_ISL_618742|2020-10-19	EPI_ISL_618742	orf1ab
3037	C	T	>hCoV-19/Denmark/DCGC-7820/2020|EPI_ISL_618742|2020-10-19	EPI_ISL_618742	orf1ab
6286	C	T	>hCoV-19/Denmark/DCGC-7820/2020|EPI_ISL_618742|2020-10-19	EPI_ISL_618742	orf1ab
8782	T	C	>hCoV-19/Denmark/DCGC-7820/2020|EPI_ISL_618742|2020-10-19	EPI_ISL_618742	orf1ab
14408	C	T	>hCoV-19/Denmark/DCGC-7820/2020|EPI_ISL_618742|2020-10-19	EPI_ISL_618742	orf1ab
16242	T	A	>hCoV-19/Denmark/DCGC-7820/2020|EPI_ISL_618742|2020-10-19	EPI_ISL_618742	orf1ab
21255	G	C	>hCoV-19/Denmark/DCGC-7820/2020|EPI_ISL_618742|2020-10-19	EPI_ISL_618742	orf1ab
22227	C	T	>hCoV-19/Denmark/DCGC-7820/2020|EPI_ISL_618742|2020-10-19	EPI_ISL_618742	S
23403	A	G	>hCoV-19/Denmark/DCGC-7820/2020|EPI_ISL_618742|2020-10-19	EPI_ISL_618742	S
26801	C	G	>hCoV-19/Denmark/DCGC-7820/2020|EPI_ISL_618742|2020-10-19	EPI_ISL_618742	M
27944	C	T	>hCoV-19/Denmark/DCGC-7820/2020|EPI_ISL_618742|2020-10-19	EPI_ISL_618742	ORF8
28144	C	T	>hCoV-19/Denmark/DCGC-7820/2020|EPI_ISL_618742|2020-10-19	EPI_ISL_618742	ORF8
28932	C	T	>hCoV-19/Denmark/DCGC-7820/2020|EPI_ISL_618742|2020-10-19	EPI_ISL_618742	N
29645	G	T	>hCoV-19/Denmark/DCGC-7820/2020|EPI_ISL_618742|2020-10-19	EPI_ISL_618742	ORF10
222	C	T	>hCoV-19/Denmark/DCGC-7827/2020|EPI_ISL_618743|2020-10-19	EPI_ISL_618743	NonCoding
241	C	T	>hCoV-19/Denmark/DCGC-7827/2020|EPI_ISL_618743|2020-10-19	EPI_ISL_618743	NonCoding
445	T	C	>hCoV-19/Denmark/DCGC-7827/2020|EPI_ISL_618743|2020-10-19	EPI_ISL_618743	orf1ab
3037	C	T	>hCoV-19/Denmark/DCGC-7827/2020|EPI_ISL_618743|2020-10-19	EPI_ISL_618743	orf1ab
6286	C	T	>hCoV-19/Denmark/DCGC-7827/2020|EPI_ISL_618743|2020-10-19	EPI_ISL_618743	orf1ab
8782	T	C	>hCoV-19/Denmark/DCGC-7827/2020|EPI_ISL_618743|2020-10-19	EPI_ISL_618743	orf1ab
14408	C	T	>hCoV-19/Denmark/DCGC-7827/2020|EPI_ISL_618743|2020-10-19	EPI_ISL_618743	orf1ab
20661	T	C	>hCoV-19/Denmark/DCGC-7827/2020|EPI_ISL_618743|2020-10-19	EPI_ISL_618743	orf1ab
21255	G	C	>hCoV-19/Denmark/DCGC-7827/2020|EPI_ISL_618743|2020-10-19	EPI_ISL_618743	orf1ab
22227	C	T	>hCoV-19/Denmark/DCGC-7827/2020|EPI_ISL_618743|2020-10-19	EPI_ISL_618743	S
23403	A	G	>hCoV-19/Denmark/DCGC-7827/2020|EPI_ISL_618743|2020-10-19	EPI_ISL_618743	S
24814	T	C	>hCoV-19/Denmark/DCGC-7827/2020|EPI_ISL_618743|2020-10-19	EPI_ISL_618743	S
25757	G	T	>hCoV-19/Denmark/DCGC-7827/2020|EPI_ISL_618743|2020-10-19	EPI_ISL_618743	ORF3a
26801	C	G	>hCoV-19/Denmark/DCGC-7827/2020|EPI_ISL_618743|2020-10-19	EPI_ISL_618743	M
28144	C	T	>hCoV-19/Denmark/DCGC-7827/2020|EPI_ISL_618743|2020-10-19	EPI_ISL_618743	ORF8
28932	C	T	>hCoV-19/Denmark/DCGC-7827/2020|EPI_ISL_618743|2020-10-19	EPI_ISL_618743	N
29386	C	T	>hCoV-19/Denmark/DCGC-7827/2020|EPI_ISL_618743|2020-10-19	EPI_ISL_618743	N
29645	G	T	>hCoV-19/Denmark/DCGC-7827/2020|EPI_ISL_618743|2020-10-19	EPI_ISL_618743	ORF10
204	G	T	>hCoV-19/Denmark/DCGC-7811/2020|EPI_ISL_618748|2020-10-19	EPI_ISL_618748	NonCoding
241	C	T	>hCoV-19/Denmark/DCGC-7811/2020|EPI_ISL_618748|2020-10-19	EPI_ISL_618748	NonCoding
445	T	C	>hCoV-19/Denmark/DCGC-7811/2020|EPI_ISL_618748|2020-10-19	EPI_ISL_618748	orf1ab
2509	C	T	>hCoV-19/Denmark/DCGC-7811/2020|EPI_ISL_618748|2020-10-19	EPI_ISL_618748	orf1ab
3037	C	T	>hCoV-19/Denmark/DCGC-7811/2020|EPI_ISL_618748|2020-10-19	EPI_ISL_618748	orf1ab
6286	C	T	>hCoV-19/Denmark/DCGC-7811/2020|EPI_ISL_618748|2020-10-19	EPI_ISL_618748	orf1ab
8782	T	C	>hCoV-19/Denmark/DCGC-7811/2020|EPI_ISL_618748|2020-10-19	EPI_ISL_618748	orf1ab
14408	C	T	>hCoV-19/Denmark/DCGC-7811/2020|EPI_ISL_618748|2020-10-19	EPI_ISL_618748	orf1ab
16242	T	A	>hCoV-19/Denmark/DCGC-7811/2020|EPI_ISL_618748|2020-10-19	EPI_ISL_618748	orf1ab
21255	G	C	>hCoV-19/Denmark/DCGC-7811/2020|EPI_ISL_618748|2020-10-19	EPI_ISL_618748	orf1ab
22103	G	C	>hCoV-19/Denmark/DCGC-7811/2020|EPI_ISL_618748|2020-10-19	EPI_ISL_618748	S
22227	C	T	>hCoV-19/Denmark/DCGC-7811/2020|EPI_ISL_618748|2020-10-19	EPI_ISL_618748	S
23403	A	G	>hCoV-19/Denmark/DCGC-7811/2020|EPI_ISL_618748|2020-10-19	EPI_ISL_618748	S
26801	C	G	>hCoV-19/Denmark/DCGC-7811/2020|EPI_ISL_618748|2020-10-19	EPI_ISL_618748	M
27944	C	T	>hCoV-19/Denmark/DCGC-7811/2020|EPI_ISL_618748|2020-10-19	EPI_ISL_618748	ORF8
28144	C	T	>hCoV-19/Denmark/DCGC-7811/2020|EPI_ISL_618748|2020-10-19	EPI_ISL_618748	ORF8
28932	C	T	>hCoV-19/Denmark/DCGC-7811/2020|EPI_ISL_618748|2020-10-19	EPI_ISL_618748	N
29645	G	T	>hCoV-19/Denmark/DCGC-7811/2020|EPI_ISL_618748|2020-10-19	EPI_ISL_618748	ORF10
241	C	T	>hCoV-19/Denmark/DCGC-7834/2020|EPI_ISL_618750|2020-10-19	EPI_ISL_618750	NonCoding
445	T	C	>hCoV-19/Denmark/DCGC-7834/2020|EPI_ISL_618750|2020-10-19	EPI_ISL_618750	orf1ab
3037	C	T	>hCoV-19/Denmark/DCGC-7834/2020|EPI_ISL_618750|2020-10-19	EPI_ISL_618750	orf1ab
5173	C	T	>hCoV-19/Denmark/DCGC-7834/2020|EPI_ISL_618750|2020-10-19	EPI_ISL_618750	orf1ab
6286	C	T	>hCoV-19/Denmark/DCGC-7834/2020|EPI_ISL_618750|2020-10-19	EPI_ISL_618750	orf1ab
8782	T	C	>hCoV-19/Denmark/DCGC-7834/2020|EPI_ISL_618750|2020-10-19	EPI_ISL_618750	orf1ab
11962	C	T	>hCoV-19/Denmark/DCGC-7834/2020|EPI_ISL_618750|2020-10-19	EPI_ISL_618750	orf1ab
12058	T	C	>hCoV-19/Denmark/DCGC-7834/2020|EPI_ISL_618750|2020-10-19	EPI_ISL_618750	orf1ab
12885	C	T	>hCoV-19/Denmark/DCGC-7834/2020|EPI_ISL_618750|2020-10-19	EPI_ISL_618750	orf1ab
14408	C	T	>hCoV-19/Denmark/DCGC-7834/2020|EPI_ISL_618750|2020-10-19	EPI_ISL_618750	orf1ab
15602	G	A	>hCoV-19/Denmark/DCGC-7834/2020|EPI_ISL_618750|2020-10-19	EPI_ISL_618750	orf1ab
17762	C	T	>hCoV-19/Denmark/DCGC-7834/2020|EPI_ISL_618750|2020-10-19	EPI_ISL_618750	orf1ab
21255	G	C	>hCoV-19/Denmark/DCGC-7834/2020|EPI_ISL_618750|2020-10-19	EPI_ISL_618750	orf1ab
22227	C	T	>hCoV-19/Denmark/DCGC-7834/2020|EPI_ISL_618750|2020-10-19	EPI_ISL_618750	S
23403	A	G	>hCoV-19/Denmark/DCGC-7834/2020|EPI_ISL_618750|2020-10-19	EPI_ISL_618750	S
26801	C	G	>hCoV-19/Denmark/DCGC-7834/2020|EPI_ISL_618750|2020-10-19	EPI_ISL_618750	M
27944	C	T	>hCoV-19/Denmark/DCGC-7834/2020|EPI_ISL_618750|2020-10-19	EPI_ISL_618750	ORF8
28144	C	T	>hCoV-19/Denmark/DCGC-7834/2020|EPI_ISL_618750|2020-10-19	EPI_ISL_618750	ORF8
28932	C	T	>hCoV-19/Denmark/DCGC-7834/2020|EPI_ISL_618750|2020-10-19	EPI_ISL_618750	N
29645	G	T	>hCoV-19/Denmark/DCGC-7834/2020|EPI_ISL_618750|2020-10-19	EPI_ISL_618750	ORF10
241	C	T	>hCoV-19/Denmark/DCGC-7822/2020|EPI_ISL_618755|2020-10-19	EPI_ISL_618755	NonCoding
1346	C	T	>hCoV-19/Denmark/DCGC-7822/2020|EPI_ISL_618755|2020-10-19	EPI_ISL_618755	orf1ab
3007	T	C	>hCoV-19/Denmark/DCGC-7822/2020|EPI_ISL_618755|2020-10-19	EPI_ISL_618755	orf1ab
3037	C	T	>hCoV-19/Denmark/DCGC-7822/2020|EPI_ISL_618755|2020-10-19	EPI_ISL_618755	orf1ab
5144	C	T	>hCoV-19/Denmark/DCGC-7822/2020|EPI_ISL_618755|2020-10-19	EPI_ISL_618755	orf1ab
5844	A	G	>hCoV-19/Denmark/DCGC-7822/2020|EPI_ISL_618755|2020-10-19	EPI_ISL_618755	orf1ab
8782	T	C	>hCoV-19/Denmark/DCGC-7822/2020|EPI_ISL_618755|2020-10-19	EPI_ISL_618755	orf1ab
11083	G	T	>hCoV-19/Denmark/DCGC-7822/2020|EPI_ISL_618755|2020-10-19	EPI_ISL_618755	orf1ab
11776	C	T	>hCoV-19/Denmark/DCGC-7822/2020|EPI_ISL_618755|2020-10-19	EPI_ISL_618755	orf1ab
14408	C	T	>hCoV-19/Denmark/DCGC-7822/2020|EPI_ISL_618755|2020-10-19	EPI_ISL_618755	orf1ab
15656	C	T	>hCoV-19/Denmark/DCGC-7822/2020|EPI_ISL_618755|2020-10-19	EPI_ISL_618755	orf1ab
16926	T	C	>hCoV-19/Denmark/DCGC-7822/2020|EPI_ISL_618755|2020-10-19	EPI_ISL_618755	orf1ab
22920	A	T	>hCoV-19/Denmark/DCGC-7822/2020|EPI_ISL_618755|2020-10-19	EPI_ISL_618755	S
22951	T	C	>hCoV-19/Denmark/DCGC-7822/2020|EPI_ISL_618755|2020-10-19	EPI_ISL_618755	S
23403	A	G	>hCoV-19/Denmark/DCGC-7822/2020|EPI_ISL_618755|2020-10-19	EPI_ISL_618755	S
25936	C	T	>hCoV-19/Denmark/DCGC-7822/2020|EPI_ISL_618755|2020-10-19	EPI_ISL_618755	ORF3a
28144	C	T	>hCoV-19/Denmark/DCGC-7822/2020|EPI_ISL_618755|2020-10-19	EPI_ISL_618755	ORF8
28854	C	T	>hCoV-19/Denmark/DCGC-7822/2020|EPI_ISL_618755|2020-10-19	EPI_ISL_618755	N
28881	G	A	>hCoV-19/Denmark/DCGC-7822/2020|EPI_ISL_618755|2020-10-19	EPI_ISL_618755	N
28882	G	A	>hCoV-19/Denmark/DCGC-7822/2020|EPI_ISL_618755|2020-10-19	EPI_ISL_618755	N
28883	G	C	>hCoV-19/Denmark/DCGC-7822/2020|EPI_ISL_618755|2020-10-19	EPI_ISL_618755	N
241	C	T	>hCoV-19/Denmark/DCGC-7835/2020|EPI_ISL_618757|2020-10-19	EPI_ISL_618757	NonCoding
625	G	T	>hCoV-19/Denmark/DCGC-7835/2020|EPI_ISL_618757|2020-10-19	EPI_ISL_618757	orf1ab
2095	G	T	>hCoV-19/Denmark/DCGC-7835/2020|EPI_ISL_618757|2020-10-19	EPI_ISL_618757	orf1ab
3037	C	T	>hCoV-19/Denmark/DCGC-7835/2020|EPI_ISL_618757|2020-10-19	EPI_ISL_618757	orf1ab
8782	T	C	>hCoV-19/Denmark/DCGC-7835/2020|EPI_ISL_618757|2020-10-19	EPI_ISL_618757	orf1ab
14408	C	T	>hCoV-19/Denmark/DCGC-7835/2020|EPI_ISL_618757|2020-10-19	EPI_ISL_618757	orf1ab
17327	C	T	>hCoV-19/Denmark/DCGC-7835/2020|EPI_ISL_618757|2020-10-19	EPI_ISL_618757	orf1ab
17516	G	A	>hCoV-19/Denmark/DCGC-7835/2020|EPI_ISL_618757|2020-10-19	EPI_ISL_618757	orf1ab
19414	G	T	>hCoV-19/Denmark/DCGC-7835/2020|EPI_ISL_618757|2020-10-19	EPI_ISL_618757	orf1ab
19559	G	T	>hCoV-19/Denmark/DCGC-7835/2020|EPI_ISL_618757|2020-10-19	EPI_ISL_618757	orf1ab
21057	C	T	>hCoV-19/Denmark/DCGC-7835/2020|EPI_ISL_618757|2020-10-19	EPI_ISL_618757	orf1ab
22227	C	T	>hCoV-19/Denmark/DCGC-7835/2020|EPI_ISL_618757|2020-10-19	EPI_ISL_618757	S
23403	A	G	>hCoV-19/Denmark/DCGC-7835/2020|EPI_ISL_618757|2020-10-19	EPI_ISL_618757	S
27059	C	T	>hCoV-19/Denmark/DCGC-7835/2020|EPI_ISL_618757|2020-10-19	EPI_ISL_618757	M
27877	G	T	>hCoV-19/Denmark/DCGC-7835/2020|EPI_ISL_618757|2020-10-19	EPI_ISL_618757	NonCoding
28144	C	T	>hCoV-19/Denmark/DCGC-7835/2020|EPI_ISL_618757|2020-10-19	EPI_ISL_618757	ORF8
28881	G	A	>hCoV-19/Denmark/DCGC-7835/2020|EPI_ISL_618757|2020-10-19	EPI_ISL_618757	N
28882	G	A	>hCoV-19/Denmark/DCGC-7835/2020|EPI_ISL_618757|2020-10-19	EPI_ISL_618757	N
28883	G	C	>hCoV-19/Denmark/DCGC-7835/2020|EPI_ISL_618757|2020-10-19	EPI_ISL_618757	N
29572	C	T	>hCoV-19/Denmark/DCGC-7835/2020|EPI_ISL_618757|2020-10-19	EPI_ISL_618757	ORF10
204	G	T	>hCoV-19/Denmark/DCGC-7801/2020|EPI_ISL_618760|2020-10-19	EPI_ISL_618760	NonCoding
241	C	T	>hCoV-19/Denmark/DCGC-7801/2020|EPI_ISL_618760|2020-10-19	EPI_ISL_618760	NonCoding
3037	C	T	>hCoV-19/Denmark/DCGC-7801/2020|EPI_ISL_618760|2020-10-19	EPI_ISL_618760	orf1ab
3498	C	T	>hCoV-19/Denmark/DCGC-7801/2020|EPI_ISL_618760|2020-10-19	EPI_ISL_618760	orf1ab
6101	G	A	>hCoV-19/Denmark/DCGC-7801/2020|EPI_ISL_618760|2020-10-19	EPI_ISL_618760	orf1ab
6616	A	G	>hCoV-19/Denmark/DCGC-7801/2020|EPI_ISL_618760|2020-10-19	EPI_ISL_618760	orf1ab
8131	G	T	>hCoV-19/Denmark/DCGC-7801/2020|EPI_ISL_618760|2020-10-19	EPI_ISL_618760	orf1ab
8782	T	C	>hCoV-19/Denmark/DCGC-7801/2020|EPI_ISL_618760|2020-10-19	EPI_ISL_618760	orf1ab
11459	T	G	>hCoV-19/Denmark/DCGC-7801/2020|EPI_ISL_618760|2020-10-19	EPI_ISL_618760	orf1ab
11824	C	T	>hCoV-19/Denmark/DCGC-7801/2020|EPI_ISL_618760|2020-10-19	EPI_ISL_618760	orf1ab
12191	G	T	>hCoV-19/Denmark/DCGC-7801/2020|EPI_ISL_618760|2020-10-19	EPI_ISL_618760	orf1ab
14408	C	T	>hCoV-19/Denmark/DCGC-7801/2020|EPI_ISL_618760|2020-10-19	EPI_ISL_618760	orf1ab
15594	G	T	>hCoV-19/Denmark/DCGC-7801/2020|EPI_ISL_618760|2020-10-19	EPI_ISL_618760	orf1ab
20844	C	T	>hCoV-19/Denmark/DCGC-7801/2020|EPI_ISL_618760|2020-10-19	EPI_ISL_618760	orf1ab
22716	C	T	>hCoV-19/Denmark/DCGC-7801/2020|EPI_ISL_618760|2020-10-19	EPI_ISL_618760	S
23403	A	G	>hCoV-19/Denmark/DCGC-7801/2020|EPI_ISL_618760|2020-10-19	EPI_ISL_618760	S
28144	C	T	>hCoV-19/Denmark/DCGC-7801/2020|EPI_ISL_618760|2020-10-19	EPI_ISL_618760	ORF8
28881	G	A	>hCoV-19/Denmark/DCGC-7801/2020|EPI_ISL_618760|2020-10-19	EPI_ISL_618760	N
28882	G	A	>hCoV-19/Denmark/DCGC-7801/2020|EPI_ISL_618760|2020-10-19	EPI_ISL_618760	N
28883	G	C	>hCoV-19/Denmark/DCGC-7801/2020|EPI_ISL_618760|2020-10-19	EPI_ISL_618760	N
29741	C	G	>hCoV-19/Denmark/DCGC-7801/2020|EPI_ISL_618760|2020-10-19	EPI_ISL_618760	NonCoding
241	C	T	>hCoV-19/Denmark/DCGC-7806/2020|EPI_ISL_618761|2020-10-19	EPI_ISL_618761	NonCoding
445	T	C	>hCoV-19/Denmark/DCGC-7806/2020|EPI_ISL_618761|2020-10-19	EPI_ISL_618761	orf1ab
1613	C	T	>hCoV-19/Denmark/DCGC-7806/2020|EPI_ISL_618761|2020-10-19	EPI_ISL_618761	orf1ab
3037	C	T	>hCoV-19/Denmark/DCGC-7806/2020|EPI_ISL_618761|2020-10-19	EPI_ISL_618761	orf1ab
6286	C	T	>hCoV-19/Denmark/DCGC-7806/2020|EPI_ISL_618761|2020-10-19	EPI_ISL_618761	orf1ab
8782	T	C	>hCoV-19/Denmark/DCGC-7806/2020|EPI_ISL_618761|2020-10-19	EPI_ISL_618761	orf1ab
12119	C	T	>hCoV-19/Denmark/DCGC-7806/2020|EPI_ISL_618761|2020-10-19	EPI_ISL_618761	orf1ab
14408	C	T	>hCoV-19/Denmark/DCGC-7806/2020|EPI_ISL_618761|2020-10-19	EPI_ISL_618761	orf1ab
18508	C	T	>hCoV-19/Denmark/DCGC-7806/2020|EPI_ISL_618761|2020-10-19	EPI_ISL_618761	orf1ab
21222	A	T	>hCoV-19/Denmark/DCGC-7806/2020|EPI_ISL_618761|2020-10-19	EPI_ISL_618761	orf1ab
21255	G	C	>hCoV-19/Denmark/DCGC-7806/2020|EPI_ISL_618761|2020-10-19	EPI_ISL_618761	orf1ab
22227	C	T	>hCoV-19/Denmark/DCGC-7806/2020|EPI_ISL_618761|2020-10-19	EPI_ISL_618761	S
23403	A	G	>hCoV-19/Denmark/DCGC-7806/2020|EPI_ISL_618761|2020-10-19	EPI_ISL_618761	S
26801	C	G	>hCoV-19/Denmark/DCGC-7806/2020|EPI_ISL_618761|2020-10-19	EPI_ISL_618761	M
27944	C	T	>hCoV-19/Denmark/DCGC-7806/2020|EPI_ISL_618761|2020-10-19	EPI_ISL_618761	ORF8
28144	C	T	>hCoV-19/Denmark/DCGC-7806/2020|EPI_ISL_618761|2020-10-19	EPI_ISL_618761	ORF8
28932	C	T	>hCoV-19/Denmark/DCGC-7806/2020|EPI_ISL_618761|2020-10-19	EPI_ISL_618761	N
29645	G	T	>hCoV-19/Denmark/DCGC-7806/2020|EPI_ISL_618761|2020-10-19	EPI_ISL_618761	ORF10
222	C	T	>hCoV-19/Denmark/DCGC-7812/2020|EPI_ISL_618762|2020-10-19	EPI_ISL_618762	NonCoding
241	C	T	>hCoV-19/Denmark/DCGC-7812/2020|EPI_ISL_618762|2020-10-19	EPI_ISL_618762	NonCoding
445	T	C	>hCoV-19/Denmark/DCGC-7812/2020|EPI_ISL_618762|2020-10-19	EPI_ISL_618762	orf1ab
625	G	T	>hCoV-19/Denmark/DCGC-7812/2020|EPI_ISL_618762|2020-10-19	EPI_ISL_618762	orf1ab
3037	C	T	>hCoV-19/Denmark/DCGC-7812/2020|EPI_ISL_618762|2020-10-19	EPI_ISL_618762	orf1ab
6286	C	T	>hCoV-19/Denmark/DCGC-7812/2020|EPI_ISL_618762|2020-10-19	EPI_ISL_618762	orf1ab
8782	T	C	>hCoV-19/Denmark/DCGC-7812/2020|EPI_ISL_618762|2020-10-19	EPI_ISL_618762	orf1ab
14408	C	T	>hCoV-19/Denmark/DCGC-7812/2020|EPI_ISL_618762|2020-10-19	EPI_ISL_618762	orf1ab
20661	T	C	>hCoV-19/Denmark/DCGC-7812/2020|EPI_ISL_618762|2020-10-19	EPI_ISL_618762	orf1ab
21255	G	C	>hCoV-19/Denmark/DCGC-7812/2020|EPI_ISL_618762|2020-10-19	EPI_ISL_618762	orf1ab
22227	C	T	>hCoV-19/Denmark/DCGC-7812/2020|EPI_ISL_618762|2020-10-19	EPI_ISL_618762	S
23403	A	G	>hCoV-19/Denmark/DCGC-7812/2020|EPI_ISL_618762|2020-10-19	EPI_ISL_618762	S
23589	C	T	>hCoV-19/Denmark/DCGC-7812/2020|EPI_ISL_618762|2020-10-19	EPI_ISL_618762	S
26801	C	G	>hCoV-19/Denmark/DCGC-7812/2020|EPI_ISL_618762|2020-10-19	EPI_ISL_618762	M
28144	C	T	>hCoV-19/Denmark/DCGC-7812/2020|EPI_ISL_618762|2020-10-19	EPI_ISL_618762	ORF8
28932	C	T	>hCoV-19/Denmark/DCGC-7812/2020|EPI_ISL_618762|2020-10-19	EPI_ISL_618762	N
29386	C	T	>hCoV-19/Denmark/DCGC-7812/2020|EPI_ISL_618762|2020-10-19	EPI_ISL_618762	N
29645	G	T	>hCoV-19/Denmark/DCGC-7812/2020|EPI_ISL_618762|2020-10-19	EPI_ISL_618762	ORF10
222	C	T	>hCoV-19/Denmark/DCGC-7829/2020|EPI_ISL_618764|2020-10-19	EPI_ISL_618764	NonCoding
241	C	T	>hCoV-19/Denmark/DCGC-7829/2020|EPI_ISL_618764|2020-10-19	EPI_ISL_618764	NonCoding
445	T	C	>hCoV-19/Denmark/DCGC-7829/2020|EPI_ISL_618764|2020-10-19	EPI_ISL_618764	orf1ab
3037	C	T	>hCoV-19/Denmark/DCGC-7829/2020|EPI_ISL_618764|2020-10-19	EPI_ISL_618764	orf1ab
6286	C	T	>hCoV-19/Denmark/DCGC-7829/2020|EPI_ISL_618764|2020-10-19	EPI_ISL_618764	orf1ab
8782	T	C	>hCoV-19/Denmark/DCGC-7829/2020|EPI_ISL_618764|2020-10-19	EPI_ISL_618764	orf1ab
14408	C	T	>hCoV-19/Denmark/DCGC-7829/2020|EPI_ISL_618764|2020-10-19	EPI_ISL_618764	orf1ab
20661	T	C	>hCoV-19/Denmark/DCGC-7829/2020|EPI_ISL_618764|2020-10-19	EPI_ISL_618764	orf1ab
21255	G	C	>hCoV-19/Denmark/DCGC-7829/2020|EPI_ISL_618764|2020-10-19	EPI_ISL_618764	orf1ab
22227	C	T	>hCoV-19/Denmark/DCGC-7829/2020|EPI_ISL_618764|2020-10-19	EPI_ISL_618764	S
23403	A	G	>hCoV-19/Denmark/DCGC-7829/2020|EPI_ISL_618764|2020-10-19	EPI_ISL_618764	S
24814	T	C	>hCoV-19/Denmark/DCGC-7829/2020|EPI_ISL_618764|2020-10-19	EPI_ISL_618764	S
25757	G	T	>hCoV-19/Denmark/DCGC-7829/2020|EPI_ISL_618764|2020-10-19	EPI_ISL_618764	ORF3a
26801	C	G	>hCoV-19/Denmark/DCGC-7829/2020|EPI_ISL_618764|2020-10-19	EPI_ISL_618764	M
28144	C	T	>hCoV-19/Denmark/DCGC-7829/2020|EPI_ISL_618764|2020-10-19	EPI_ISL_618764	ORF8
28932	C	T	>hCoV-19/Denmark/DCGC-7829/2020|EPI_ISL_618764|2020-10-19	EPI_ISL_618764	N
29386	C	T	>hCoV-19/Denmark/DCGC-7829/2020|EPI_ISL_618764|2020-10-19	EPI_ISL_618764	N
29645	G	T	>hCoV-19/Denmark/DCGC-7829/2020|EPI_ISL_618764|2020-10-19	EPI_ISL_618764	ORF10
241	C	T	>hCoV-19/Denmark/DCGC-1823/2020|EPI_ISL_618768|2020-04-20	EPI_ISL_618768	NonCoding
1059	C	T	>hCoV-19/Denmark/DCGC-1823/2020|EPI_ISL_618768|2020-04-20	EPI_ISL_618768	orf1ab
3037	C	T	>hCoV-19/Denmark/DCGC-1823/2020|EPI_ISL_618768|2020-04-20	EPI_ISL_618768	orf1ab
8782	T	C	>hCoV-19/Denmark/DCGC-1823/2020|EPI_ISL_618768|2020-04-20	EPI_ISL_618768	orf1ab
8788	T	C	>hCoV-19/Denmark/DCGC-1823/2020|EPI_ISL_618768|2020-04-20	EPI_ISL_618768	orf1ab
14408	C	T	>hCoV-19/Denmark/DCGC-1823/2020|EPI_ISL_618768|2020-04-20	EPI_ISL_618768	orf1ab
18674	G	A	>hCoV-19/Denmark/DCGC-1823/2020|EPI_ISL_618768|2020-04-20	EPI_ISL_618768	orf1ab
23403	A	G	>hCoV-19/Denmark/DCGC-1823/2020|EPI_ISL_618768|2020-04-20	EPI_ISL_618768	S
25563	G	T	>hCoV-19/Denmark/DCGC-1823/2020|EPI_ISL_618768|2020-04-20	EPI_ISL_618768	ORF3a
26951	G	A	>hCoV-19/Denmark/DCGC-1823/2020|EPI_ISL_618768|2020-04-20	EPI_ISL_618768	M
28144	C	T	>hCoV-19/Denmark/DCGC-1823/2020|EPI_ISL_618768|2020-04-20	EPI_ISL_618768	ORF8
241	C	T	>hCoV-19/Denmark/DCGC-7851/2020|EPI_ISL_618769|2020-10-19	EPI_ISL_618769	NonCoding
642	A	G	>hCoV-19/Denmark/DCGC-7851/2020|EPI_ISL_618769|2020-10-19	EPI_ISL_618769	orf1ab
772	T	C	>hCoV-19/Denmark/DCGC-7851/2020|EPI_ISL_618769|2020-10-19	EPI_ISL_618769	orf1ab
2869	A	G	>hCoV-19/Denmark/DCGC-7851/2020|EPI_ISL_618769|2020-10-19	EPI_ISL_618769	orf1ab
3037	C	T	>hCoV-19/Denmark/DCGC-7851/2020|EPI_ISL_618769|2020-10-19	EPI_ISL_618769	orf1ab
6352	G	T	>hCoV-19/Denmark/DCGC-7851/2020|EPI_ISL_618769|2020-10-19	EPI_ISL_618769	orf1ab
6445	C	T	>hCoV-19/Denmark/DCGC-7851/2020|EPI_ISL_618769|2020-10-19	EPI_ISL_618769	orf1ab
8782	T	C	>hCoV-19/Denmark/DCGC-7851/2020|EPI_ISL_618769|2020-10-19	EPI_ISL_618769	orf1ab
10868	C	T	>hCoV-19/Denmark/DCGC-7851/2020|EPI_ISL_618769|2020-10-19	EPI_ISL_618769	orf1ab
14408	C	T	>hCoV-19/Denmark/DCGC-7851/2020|EPI_ISL_618769|2020-10-19	EPI_ISL_618769	orf1ab
15240	C	T	>hCoV-19/Denmark/DCGC-7851/2020|EPI_ISL_618769|2020-10-19	EPI_ISL_618769	orf1ab
15652	G	T	>hCoV-19/Denmark/DCGC-7851/2020|EPI_ISL_618769|2020-10-19	EPI_ISL_618769	orf1ab
23403	A	G	>hCoV-19/Denmark/DCGC-7851/2020|EPI_ISL_618769|2020-10-19	EPI_ISL_618769	S
23438	G	T	>hCoV-19/Denmark/DCGC-7851/2020|EPI_ISL_618769|2020-10-19	EPI_ISL_618769	S
23522	G	C	>hCoV-19/Denmark/DCGC-7851/2020|EPI_ISL_618769|2020-10-19	EPI_ISL_618769	S
28144	C	T	>hCoV-19/Denmark/DCGC-7851/2020|EPI_ISL_618769|2020-10-19	EPI_ISL_618769	ORF8
28881	G	A	>hCoV-19/Denmark/DCGC-7851/2020|EPI_ISL_618769|2020-10-19	EPI_ISL_618769	N
28882	G	A	>hCoV-19/Denmark/DCGC-7851/2020|EPI_ISL_618769|2020-10-19	EPI_ISL_618769	N
28883	G	C	>hCoV-19/Denmark/DCGC-7851/2020|EPI_ISL_618769|2020-10-19	EPI_ISL_618769	N
29095	C	T	>hCoV-19/Denmark/DCGC-7851/2020|EPI_ISL_618769|2020-10-19	EPI_ISL_618769	N
241	C	T	>hCoV-19/Denmark/DCGC-7796/2020|EPI_ISL_618770|2020-10-19	EPI_ISL_618770	NonCoding
445	T	C	>hCoV-19/Denmark/DCGC-7796/2020|EPI_ISL_618770|2020-10-19	EPI_ISL_618770	orf1ab
3037	C	T	>hCoV-19/Denmark/DCGC-7796/2020|EPI_ISL_618770|2020-10-19	EPI_ISL_618770	orf1ab
6286	C	T	>hCoV-19/Denmark/DCGC-7796/2020|EPI_ISL_618770|2020-10-19	EPI_ISL_618770	orf1ab
8782	T	C	>hCoV-19/Denmark/DCGC-7796/2020|EPI_ISL_618770|2020-10-19	EPI_ISL_618770	orf1ab
8872	G	C	>hCoV-19/Denmark/DCGC-7796/2020|EPI_ISL_618770|2020-10-19	EPI_ISL_618770	orf1ab
9130	G	T	>hCoV-19/Denmark/DCGC-7796/2020|EPI_ISL_618770|2020-10-19	EPI_ISL_618770	orf1ab
14408	C	T	>hCoV-19/Denmark/DCGC-7796/2020|EPI_ISL_618770|2020-10-19	EPI_ISL_618770	orf1ab
21255	G	C	>hCoV-19/Denmark/DCGC-7796/2020|EPI_ISL_618770|2020-10-19	EPI_ISL_618770	orf1ab
22227	C	T	>hCoV-19/Denmark/DCGC-7796/2020|EPI_ISL_618770|2020-10-19	EPI_ISL_618770	S
23403	A	G	>hCoV-19/Denmark/DCGC-7796/2020|EPI_ISL_618770|2020-10-19	EPI_ISL_618770	S
25471	G	T	>hCoV-19/Denmark/DCGC-7796/2020|EPI_ISL_618770|2020-10-19	EPI_ISL_618770	ORF3a
26801	C	G	>hCoV-19/Denmark/DCGC-7796/2020|EPI_ISL_618770|2020-10-19	EPI_ISL_618770	M
27944	C	T	>hCoV-19/Denmark/DCGC-7796/2020|EPI_ISL_618770|2020-10-19	EPI_ISL_618770	ORF8
27996	G	T	>hCoV-19/Denmark/DCGC-7796/2020|EPI_ISL_618770|2020-10-19	EPI_ISL_618770	ORF8
28144	C	T	>hCoV-19/Denmark/DCGC-7796/2020|EPI_ISL_618770|2020-10-19	EPI_ISL_618770	ORF8
28932	C	T	>hCoV-19/Denmark/DCGC-7796/2020|EPI_ISL_618770|2020-10-19	EPI_ISL_618770	N
29645	G	T	>hCoV-19/Denmark/DCGC-7796/2020|EPI_ISL_618770|2020-10-19	EPI_ISL_618770	ORF10
29741	C	T	>hCoV-19/Denmark/DCGC-7796/2020|EPI_ISL_618770|2020-10-19	EPI_ISL_618770	NonCoding
204	G	T	>hCoV-19/Denmark/DCGC-7813/2020|EPI_ISL_618772|2020-10-19	EPI_ISL_618772	NonCoding
241	C	T	>hCoV-19/Denmark/DCGC-7813/2020|EPI_ISL_618772|2020-10-19	EPI_ISL_618772	NonCoding
445	T	C	>hCoV-19/Denmark/DCGC-7813/2020|EPI_ISL_618772|2020-10-19	EPI_ISL_618772	orf1ab
3037	C	T	>hCoV-19/Denmark/DCGC-7813/2020|EPI_ISL_618772|2020-10-19	EPI_ISL_618772	orf1ab
6286	C	T	>hCoV-19/Denmark/DCGC-7813/2020|EPI_ISL_618772|2020-10-19	EPI_ISL_618772	orf1ab
6468	C	A	>hCoV-19/Denmark/DCGC-7813/2020|EPI_ISL_618772|2020-10-19	EPI_ISL_618772	orf1ab
8782	T	C	>hCoV-19/Denmark/DCGC-7813/2020|EPI_ISL_618772|2020-10-19	EPI_ISL_618772	orf1ab
14408	C	T	>hCoV-19/Denmark/DCGC-7813/2020|EPI_ISL_618772|2020-10-19	EPI_ISL_618772	orf1ab
16242	T	A	>hCoV-19/Denmark/DCGC-7813/2020|EPI_ISL_618772|2020-10-19	EPI_ISL_618772	orf1ab
21255	G	C	>hCoV-19/Denmark/DCGC-7813/2020|EPI_ISL_618772|2020-10-19	EPI_ISL_618772	orf1ab
22227	C	T	>hCoV-19/Denmark/DCGC-7813/2020|EPI_ISL_618772|2020-10-19	EPI_ISL_618772	S
23403	A	G	>hCoV-19/Denmark/DCGC-7813/2020|EPI_ISL_618772|2020-10-19	EPI_ISL_618772	S
25660	G	T	>hCoV-19/Denmark/DCGC-7813/2020|EPI_ISL_618772|2020-10-19	EPI_ISL_618772	ORF3a
26801	C	G	>hCoV-19/Denmark/DCGC-7813/2020|EPI_ISL_618772|2020-10-19	EPI_ISL_618772	M
28144	C	T	>hCoV-19/Denmark/DCGC-7813/2020|EPI_ISL_618772|2020-10-19	EPI_ISL_618772	ORF8
28932	C	T	>hCoV-19/Denmark/DCGC-7813/2020|EPI_ISL_618772|2020-10-19	EPI_ISL_618772	N
29645	G	T	>hCoV-19/Denmark/DCGC-7813/2020|EPI_ISL_618772|2020-10-19	EPI_ISL_618772	ORF10
241	C	T	>hCoV-19/Denmark/DCGC-7824/2020|EPI_ISL_618773|2020-10-19	EPI_ISL_618773	NonCoding
3037	C	T	>hCoV-19/Denmark/DCGC-7824/2020|EPI_ISL_618773|2020-10-19	EPI_ISL_618773	orf1ab
5144	C	T	>hCoV-19/Denmark/DCGC-7824/2020|EPI_ISL_618773|2020-10-19	EPI_ISL_618773	orf1ab
6449	C	T	>hCoV-19/Denmark/DCGC-7824/2020|EPI_ISL_618773|2020-10-19	EPI_ISL_618773	orf1ab
8782	T	C	>hCoV-19/Denmark/DCGC-7824/2020|EPI_ISL_618773|2020-10-19	EPI_ISL_618773	orf1ab
11776	C	T	>hCoV-19/Denmark/DCGC-7824/2020|EPI_ISL_618773|2020-10-19	EPI_ISL_618773	orf1ab
14408	C	T	>hCoV-19/Denmark/DCGC-7824/2020|EPI_ISL_618773|2020-10-19	EPI_ISL_618773	orf1ab
15656	C	T	>hCoV-19/Denmark/DCGC-7824/2020|EPI_ISL_618773|2020-10-19	EPI_ISL_618773	orf1ab
22920	A	T	>hCoV-19/Denmark/DCGC-7824/2020|EPI_ISL_618773|2020-10-19	EPI_ISL_618773	S
23403	A	G	>hCoV-19/Denmark/DCGC-7824/2020|EPI_ISL_618773|2020-10-19	EPI_ISL_618773	S
25339	C	T	>hCoV-19/Denmark/DCGC-7824/2020|EPI_ISL_618773|2020-10-19	EPI_ISL_618773	S
25936	C	T	>hCoV-19/Denmark/DCGC-7824/2020|EPI_ISL_618773|2020-10-19	EPI_ISL_618773	ORF3a
28144	C	T	>hCoV-19/Denmark/DCGC-7824/2020|EPI_ISL_618773|2020-10-19	EPI_ISL_618773	ORF8
28854	C	T	>hCoV-19/Denmark/DCGC-7824/2020|EPI_ISL_618773|2020-10-19	EPI_ISL_618773	N
28881	G	A	>hCoV-19/Denmark/DCGC-7824/2020|EPI_ISL_618773|2020-10-19	EPI_ISL_618773	N
28882	G	A	>hCoV-19/Denmark/DCGC-7824/2020|EPI_ISL_618773|2020-10-19	EPI_ISL_618773	N
28883	G	C	>hCoV-19/Denmark/DCGC-7824/2020|EPI_ISL_618773|2020-10-19	EPI_ISL_618773	N
222	C	T	>hCoV-19/Denmark/DCGC-7830/2020|EPI_ISL_618774|2020-10-19	EPI_ISL_618774	NonCoding
241	C	T	>hCoV-19/Denmark/DCGC-7830/2020|EPI_ISL_618774|2020-10-19	EPI_ISL_618774	NonCoding
445	T	C	>hCoV-19/Denmark/DCGC-7830/2020|EPI_ISL_618774|2020-10-19	EPI_ISL_618774	orf1ab
3037	C	T	>hCoV-19/Denmark/DCGC-7830/2020|EPI_ISL_618774|2020-10-19	EPI_ISL_618774	orf1ab
6286	C	T	>hCoV-19/Denmark/DCGC-7830/2020|EPI_ISL_618774|2020-10-19	EPI_ISL_618774	orf1ab
8782	T	C	>hCoV-19/Denmark/DCGC-7830/2020|EPI_ISL_618774|2020-10-19	EPI_ISL_618774	orf1ab
14408	C	T	>hCoV-19/Denmark/DCGC-7830/2020|EPI_ISL_618774|2020-10-19	EPI_ISL_618774	orf1ab
20661	T	C	>hCoV-19/Denmark/DCGC-7830/2020|EPI_ISL_618774|2020-10-19	EPI_ISL_618774	orf1ab
21255	G	C	>hCoV-19/Denmark/DCGC-7830/2020|EPI_ISL_618774|2020-10-19	EPI_ISL_618774	orf1ab
22227	C	T	>hCoV-19/Denmark/DCGC-7830/2020|EPI_ISL_618774|2020-10-19	EPI_ISL_618774	S
23403	A	G	>hCoV-19/Denmark/DCGC-7830/2020|EPI_ISL_618774|2020-10-19	EPI_ISL_618774	S
24814	T	C	>hCoV-19/Denmark/DCGC-7830/2020|EPI_ISL_618774|2020-10-19	EPI_ISL_618774	S
25757	G	T	>hCoV-19/Denmark/DCGC-7830/2020|EPI_ISL_618774|2020-10-19	EPI_ISL_618774	ORF3a
26801	C	G	>hCoV-19/Denmark/DCGC-7830/2020|EPI_ISL_618774|2020-10-19	EPI_ISL_618774	M
28144	C	T	>hCoV-19/Denmark/DCGC-7830/2020|EPI_ISL_618774|2020-10-19	EPI_ISL_618774	ORF8
28932	C	T	>hCoV-19/Denmark/DCGC-7830/2020|EPI_ISL_618774|2020-10-19	EPI_ISL_618774	N
29386	C	T	>hCoV-19/Denmark/DCGC-7830/2020|EPI_ISL_618774|2020-10-19	EPI_ISL_618774	N
29645	G	T	>hCoV-19/Denmark/DCGC-7830/2020|EPI_ISL_618774|2020-10-19	EPI_ISL_618774	ORF10
241	C	T	>hCoV-19/Denmark/DCGC-7841/2020|EPI_ISL_618776|2020-10-19	EPI_ISL_618776	NonCoding
3037	C	T	>hCoV-19/Denmark/DCGC-7841/2020|EPI_ISL_618776|2020-10-19	EPI_ISL_618776	orf1ab
3602	C	T	>hCoV-19/Denmark/DCGC-7841/2020|EPI_ISL_618776|2020-10-19	EPI_ISL_618776	orf1ab
6941	C	T	>hCoV-19/Denmark/DCGC-7841/2020|EPI_ISL_618776|2020-10-19	EPI_ISL_618776	orf1ab
7942	T	C	>hCoV-19/Denmark/DCGC-7841/2020|EPI_ISL_618776|2020-10-19	EPI_ISL_618776	orf1ab
8782	T	C	>hCoV-19/Denmark/DCGC-7841/2020|EPI_ISL_618776|2020-10-19	EPI_ISL_618776	orf1ab
14408	C	T	>hCoV-19/Denmark/DCGC-7841/2020|EPI_ISL_618776|2020-10-19	EPI_ISL_618776	orf1ab
15324	C	T	>hCoV-19/Denmark/DCGC-7841/2020|EPI_ISL_618776|2020-10-19	EPI_ISL_618776	orf1ab
15720	C	T	>hCoV-19/Denmark/DCGC-7841/2020|EPI_ISL_618776|2020-10-19	EPI_ISL_618776	orf1ab
16044	A	T	>hCoV-19/Denmark/DCGC-7841/2020|EPI_ISL_618776|2020-10-19	EPI_ISL_618776	orf1ab
21855	C	T	>hCoV-19/Denmark/DCGC-7841/2020|EPI_ISL_618776|2020-10-19	EPI_ISL_618776	S
23403	A	G	>hCoV-19/Denmark/DCGC-7841/2020|EPI_ISL_618776|2020-10-19	EPI_ISL_618776	S
25505	A	G	>hCoV-19/Denmark/DCGC-7841/2020|EPI_ISL_618776|2020-10-19	EPI_ISL_618776	ORF3a
25906	G	C	>hCoV-19/Denmark/DCGC-7841/2020|EPI_ISL_618776|2020-10-19	EPI_ISL_618776	ORF3a
25996	G	T	>hCoV-19/Denmark/DCGC-7841/2020|EPI_ISL_618776|2020-10-19	EPI_ISL_618776	ORF3a
28144	C	T	>hCoV-19/Denmark/DCGC-7841/2020|EPI_ISL_618776|2020-10-19	EPI_ISL_618776	ORF8
28651	C	T	>hCoV-19/Denmark/DCGC-7841/2020|EPI_ISL_618776|2020-10-19	EPI_ISL_618776	N
28869	C	T	>hCoV-19/Denmark/DCGC-7841/2020|EPI_ISL_618776|2020-10-19	EPI_ISL_618776	N
204	G	T	>hCoV-19/Denmark/DCGC-7845/2020|EPI_ISL_618777|2020-10-19	EPI_ISL_618777	NonCoding
241	C	T	>hCoV-19/Denmark/DCGC-7845/2020|EPI_ISL_618777|2020-10-19	EPI_ISL_618777	NonCoding
445	T	C	>hCoV-19/Denmark/DCGC-7845/2020|EPI_ISL_618777|2020-10-19	EPI_ISL_618777	orf1ab
2509	C	T	>hCoV-19/Denmark/DCGC-7845/2020|EPI_ISL_618777|2020-10-19	EPI_ISL_618777	orf1ab
3037	C	T	>hCoV-19/Denmark/DCGC-7845/2020|EPI_ISL_618777|2020-10-19	EPI_ISL_618777	orf1ab
6286	C	T	>hCoV-19/Denmark/DCGC-7845/2020|EPI_ISL_618777|2020-10-19	EPI_ISL_618777	orf1ab
8782	T	C	>hCoV-19/Denmark/DCGC-7845/2020|EPI_ISL_618777|2020-10-19	EPI_ISL_618777	orf1ab
10615	C	T	>hCoV-19/Denmark/DCGC-7845/2020|EPI_ISL_618777|2020-10-19	EPI_ISL_618777	orf1ab
12134	T	C	>hCoV-19/Denmark/DCGC-7845/2020|EPI_ISL_618777|2020-10-19	EPI_ISL_618777	orf1ab
14408	C	T	>hCoV-19/Denmark/DCGC-7845/2020|EPI_ISL_618777|2020-10-19	EPI_ISL_618777	orf1ab
16242	T	A	>hCoV-19/Denmark/DCGC-7845/2020|EPI_ISL_618777|2020-10-19	EPI_ISL_618777	orf1ab
21255	G	C	>hCoV-19/Denmark/DCGC-7845/2020|EPI_ISL_618777|2020-10-19	EPI_ISL_618777	orf1ab
22227	C	T	>hCoV-19/Denmark/DCGC-7845/2020|EPI_ISL_618777|2020-10-19	EPI_ISL_618777	S
23403	A	G	>hCoV-19/Denmark/DCGC-7845/2020|EPI_ISL_618777|2020-10-19	EPI_ISL_618777	S
26801	C	G	>hCoV-19/Denmark/DCGC-7845/2020|EPI_ISL_618777|2020-10-19	EPI_ISL_618777	M
27944	C	T	>hCoV-19/Denmark/DCGC-7845/2020|EPI_ISL_618777|2020-10-19	EPI_ISL_618777	ORF8
28144	C	T	>hCoV-19/Denmark/DCGC-7845/2020|EPI_ISL_618777|2020-10-19	EPI_ISL_618777	ORF8
28932	C	T	>hCoV-19/Denmark/DCGC-7845/2020|EPI_ISL_618777|2020-10-19	EPI_ISL_618777	N
29645	G	T	>hCoV-19/Denmark/DCGC-7845/2020|EPI_ISL_618777|2020-10-19	EPI_ISL_618777	ORF10
222	C	T	>hCoV-19/Denmark/DCGC-7817/2020|EPI_ISL_618779|2020-10-19	EPI_ISL_618779	NonCoding
241	C	T	>hCoV-19/Denmark/DCGC-7817/2020|EPI_ISL_618779|2020-10-19	EPI_ISL_618779	NonCoding
445	T	C	>hCoV-19/Denmark/DCGC-7817/2020|EPI_ISL_618779|2020-10-19	EPI_ISL_618779	orf1ab
3037	C	T	>hCoV-19/Denmark/DCGC-7817/2020|EPI_ISL_618779|2020-10-19	EPI_ISL_618779	orf1ab
6286	C	T	>hCoV-19/Denmark/DCGC-7817/2020|EPI_ISL_618779|2020-10-19	EPI_ISL_618779	orf1ab
8782	T	C	>hCoV-19/Denmark/DCGC-7817/2020|EPI_ISL_618779|2020-10-19	EPI_ISL_618779	orf1ab
9565	C	T	>hCoV-19/Denmark/DCGC-7817/2020|EPI_ISL_618779|2020-10-19	EPI_ISL_618779	orf1ab
14408	C	T	>hCoV-19/Denmark/DCGC-7817/2020|EPI_ISL_618779|2020-10-19	EPI_ISL_618779	orf1ab
20661	T	C	>hCoV-19/Denmark/DCGC-7817/2020|EPI_ISL_618779|2020-10-19	EPI_ISL_618779	orf1ab
21255	G	C	>hCoV-19/Denmark/DCGC-7817/2020|EPI_ISL_618779|2020-10-19	EPI_ISL_618779	orf1ab
21707	C	T	>hCoV-19/Denmark/DCGC-7817/2020|EPI_ISL_618779|2020-10-19	EPI_ISL_618779	S
22227	C	T	>hCoV-19/Denmark/DCGC-7817/2020|EPI_ISL_618779|2020-10-19	EPI_ISL_618779	S
23403	A	G	>hCoV-19/Denmark/DCGC-7817/2020|EPI_ISL_618779|2020-10-19	EPI_ISL_618779	S
24814	T	C	>hCoV-19/Denmark/DCGC-7817/2020|EPI_ISL_618779|2020-10-19	EPI_ISL_618779	S
25757	G	T	>hCoV-19/Denmark/DCGC-7817/2020|EPI_ISL_618779|2020-10-19	EPI_ISL_618779	ORF3a
26801	C	G	>hCoV-19/Denmark/DCGC-7817/2020|EPI_ISL_618779|2020-10-19	EPI_ISL_618779	M
28144	C	T	>hCoV-19/Denmark/DCGC-7817/2020|EPI_ISL_618779|2020-10-19	EPI_ISL_618779	ORF8
28932	C	T	>hCoV-19/Denmark/DCGC-7817/2020|EPI_ISL_618779|2020-10-19	EPI_ISL_618779	N
29386	C	T	>hCoV-19/Denmark/DCGC-7817/2020|EPI_ISL_618779|2020-10-19	EPI_ISL_618779	N
29392	G	T	>hCoV-19/Denmark/DCGC-7817/2020|EPI_ISL_618779|2020-10-19	EPI_ISL_618779	N
29645	G	T	>hCoV-19/Denmark/DCGC-7817/2020|EPI_ISL_618779|2020-10-19	EPI_ISL_618779	ORF10
204	G	T	>hCoV-19/Denmark/DCGC-7825/2020|EPI_ISL_618780|2020-10-19	EPI_ISL_618780	NonCoding
241	C	T	>hCoV-19/Denmark/DCGC-7825/2020|EPI_ISL_618780|2020-10-19	EPI_ISL_618780	NonCoding
445	T	C	>hCoV-19/Denmark/DCGC-7825/2020|EPI_ISL_618780|2020-10-19	EPI_ISL_618780	orf1ab
2106	C	T	>hCoV-19/Denmark/DCGC-7825/2020|EPI_ISL_618780|2020-10-19	EPI_ISL_618780	orf1ab
3037	C	T	>hCoV-19/Denmark/DCGC-7825/2020|EPI_ISL_618780|2020-10-19	EPI_ISL_618780	orf1ab
4795	C	T	>hCoV-19/Denmark/DCGC-7825/2020|EPI_ISL_618780|2020-10-19	EPI_ISL_618780	orf1ab
6286	C	T	>hCoV-19/Denmark/DCGC-7825/2020|EPI_ISL_618780|2020-10-19	EPI_ISL_618780	orf1ab
8782	T	C	>hCoV-19/Denmark/DCGC-7825/2020|EPI_ISL_618780|2020-10-19	EPI_ISL_618780	orf1ab
14408	C	T	>hCoV-19/Denmark/DCGC-7825/2020|EPI_ISL_618780|2020-10-19	EPI_ISL_618780	orf1ab
16242	T	A	>hCoV-19/Denmark/DCGC-7825/2020|EPI_ISL_618780|2020-10-19	EPI_ISL_618780	orf1ab
19884	C	T	>hCoV-19/Denmark/DCGC-7825/2020|EPI_ISL_618780|2020-10-19	EPI_ISL_618780	orf1ab
21255	G	C	>hCoV-19/Denmark/DCGC-7825/2020|EPI_ISL_618780|2020-10-19	EPI_ISL_618780	orf1ab
22227	C	T	>hCoV-19/Denmark/DCGC-7825/2020|EPI_ISL_618780|2020-10-19	EPI_ISL_618780	S
23403	A	G	>hCoV-19/Denmark/DCGC-7825/2020|EPI_ISL_618780|2020-10-19	EPI_ISL_618780	S
26801	C	G	>hCoV-19/Denmark/DCGC-7825/2020|EPI_ISL_618780|2020-10-19	EPI_ISL_618780	M
27944	C	T	>hCoV-19/Denmark/DCGC-7825/2020|EPI_ISL_618780|2020-10-19	EPI_ISL_618780	ORF8
28077	G	T	>hCoV-19/Denmark/DCGC-7825/2020|EPI_ISL_618780|2020-10-19	EPI_ISL_618780	ORF8
28144	C	T	>hCoV-19/Denmark/DCGC-7825/2020|EPI_ISL_618780|2020-10-19	EPI_ISL_618780	ORF8
28932	C	T	>hCoV-19/Denmark/DCGC-7825/2020|EPI_ISL_618780|2020-10-19	EPI_ISL_618780	N
29645	G	T	>hCoV-19/Denmark/DCGC-7825/2020|EPI_ISL_618780|2020-10-19	EPI_ISL_618780	ORF10
222	C	T	>hCoV-19/Denmark/DCGC-7846/2020|EPI_ISL_618782|2020-10-19	EPI_ISL_618782	NonCoding
241	C	T	>hCoV-19/Denmark/DCGC-7846/2020|EPI_ISL_618782|2020-10-19	EPI_ISL_618782	NonCoding
445	T	C	>hCoV-19/Denmark/DCGC-7846/2020|EPI_ISL_618782|2020-10-19	EPI_ISL_618782	orf1ab
3037	C	T	>hCoV-19/Denmark/DCGC-7846/2020|EPI_ISL_618782|2020-10-19	EPI_ISL_618782	orf1ab
6286	C	T	>hCoV-19/Denmark/DCGC-7846/2020|EPI_ISL_618782|2020-10-19	EPI_ISL_618782	orf1ab
8782	T	C	>hCoV-19/Denmark/DCGC-7846/2020|EPI_ISL_618782|2020-10-19	EPI_ISL_618782	orf1ab
14408	C	T	>hCoV-19/Denmark/DCGC-7846/2020|EPI_ISL_618782|2020-10-19	EPI_ISL_618782	orf1ab
20661	T	C	>hCoV-19/Denmark/DCGC-7846/2020|EPI_ISL_618782|2020-10-19	EPI_ISL_618782	orf1ab
21255	G	C	>hCoV-19/Denmark/DCGC-7846/2020|EPI_ISL_618782|2020-10-19	EPI_ISL_618782	orf1ab
22227	C	T	>hCoV-19/Denmark/DCGC-7846/2020|EPI_ISL_618782|2020-10-19	EPI_ISL_618782	S
23403	A	G	>hCoV-19/Denmark/DCGC-7846/2020|EPI_ISL_618782|2020-10-19	EPI_ISL_618782	S
24814	T	C	>hCoV-19/Denmark/DCGC-7846/2020|EPI_ISL_618782|2020-10-19	EPI_ISL_618782	S
25757	G	T	>hCoV-19/Denmark/DCGC-7846/2020|EPI_ISL_618782|2020-10-19	EPI_ISL_618782	ORF3a
26801	C	G	>hCoV-19/Denmark/DCGC-7846/2020|EPI_ISL_618782|2020-10-19	EPI_ISL_618782	M
28144	C	T	>hCoV-19/Denmark/DCGC-7846/2020|EPI_ISL_618782|2020-10-19	EPI_ISL_618782	ORF8
28932	C	T	>hCoV-19/Denmark/DCGC-7846/2020|EPI_ISL_618782|2020-10-19	EPI_ISL_618782	N
29386	C	T	>hCoV-19/Denmark/DCGC-7846/2020|EPI_ISL_618782|2020-10-19	EPI_ISL_618782	N
29645	G	T	>hCoV-19/Denmark/DCGC-7846/2020|EPI_ISL_618782|2020-10-19	EPI_ISL_618782	ORF10
222	C	T	>hCoV-19/Denmark/DCGC-7797/2020|EPI_ISL_618784|2020-10-19	EPI_ISL_618784	NonCoding
241	C	T	>hCoV-19/Denmark/DCGC-7797/2020|EPI_ISL_618784|2020-10-19	EPI_ISL_618784	NonCoding
445	T	C	>hCoV-19/Denmark/DCGC-7797/2020|EPI_ISL_618784|2020-10-19	EPI_ISL_618784	orf1ab
3037	C	T	>hCoV-19/Denmark/DCGC-7797/2020|EPI_ISL_618784|2020-10-19	EPI_ISL_618784	orf1ab
6286	C	T	>hCoV-19/Denmark/DCGC-7797/2020|EPI_ISL_618784|2020-10-19	EPI_ISL_618784	orf1ab
8782	T	C	>hCoV-19/Denmark/DCGC-7797/2020|EPI_ISL_618784|2020-10-19	EPI_ISL_618784	orf1ab
14408	C	T	>hCoV-19/Denmark/DCGC-7797/2020|EPI_ISL_618784|2020-10-19	EPI_ISL_618784	orf1ab
20661	T	C	>hCoV-19/Denmark/DCGC-7797/2020|EPI_ISL_618784|2020-10-19	EPI_ISL_618784	orf1ab
21255	G	C	>hCoV-19/Denmark/DCGC-7797/2020|EPI_ISL_618784|2020-10-19	EPI_ISL_618784	orf1ab
22227	C	T	>hCoV-19/Denmark/DCGC-7797/2020|EPI_ISL_618784|2020-10-19	EPI_ISL_618784	S
23403	A	G	>hCoV-19/Denmark/DCGC-7797/2020|EPI_ISL_618784|2020-10-19	EPI_ISL_618784	S
24814	T	C	>hCoV-19/Denmark/DCGC-7797/2020|EPI_ISL_618784|2020-10-19	EPI_ISL_618784	S
25757	G	T	>hCoV-19/Denmark/DCGC-7797/2020|EPI_ISL_618784|2020-10-19	EPI_ISL_618784	ORF3a
26801	C	G	>hCoV-19/Denmark/DCGC-7797/2020|EPI_ISL_618784|2020-10-19	EPI_ISL_618784	M
28144	C	T	>hCoV-19/Denmark/DCGC-7797/2020|EPI_ISL_618784|2020-10-19	EPI_ISL_618784	ORF8
28932	C	T	>hCoV-19/Denmark/DCGC-7797/2020|EPI_ISL_618784|2020-10-19	EPI_ISL_618784	N
29386	C	T	>hCoV-19/Denmark/DCGC-7797/2020|EPI_ISL_618784|2020-10-19	EPI_ISL_618784	N
29645	G	T	>hCoV-19/Denmark/DCGC-7797/2020|EPI_ISL_618784|2020-10-19	EPI_ISL_618784	ORF10
241	C	T	>hCoV-19/Denmark/DCGC-7808/2020|EPI_ISL_618785|2020-10-19	EPI_ISL_618785	NonCoding
3037	C	T	>hCoV-19/Denmark/DCGC-7808/2020|EPI_ISL_618785|2020-10-19	EPI_ISL_618785	orf1ab
3787	C	T	>hCoV-19/Denmark/DCGC-7808/2020|EPI_ISL_618785|2020-10-19	EPI_ISL_618785	orf1ab
5144	C	T	>hCoV-19/Denmark/DCGC-7808/2020|EPI_ISL_618785|2020-10-19	EPI_ISL_618785	orf1ab
8782	T	C	>hCoV-19/Denmark/DCGC-7808/2020|EPI_ISL_618785|2020-10-19	EPI_ISL_618785	orf1ab
11776	C	T	>hCoV-19/Denmark/DCGC-7808/2020|EPI_ISL_618785|2020-10-19	EPI_ISL_618785	orf1ab
14408	C	T	>hCoV-19/Denmark/DCGC-7808/2020|EPI_ISL_618785|2020-10-19	EPI_ISL_618785	orf1ab
15656	C	T	>hCoV-19/Denmark/DCGC-7808/2020|EPI_ISL_618785|2020-10-19	EPI_ISL_618785	orf1ab
22120	C	T	>hCoV-19/Denmark/DCGC-7808/2020|EPI_ISL_618785|2020-10-19	EPI_ISL_618785	S
22918	G	T	>hCoV-19/Denmark/DCGC-7808/2020|EPI_ISL_618785|2020-10-19	EPI_ISL_618785	S
22920	A	T	>hCoV-19/Denmark/DCGC-7808/2020|EPI_ISL_618785|2020-10-19	EPI_ISL_618785	S
23403	A	G	>hCoV-19/Denmark/DCGC-7808/2020|EPI_ISL_618785|2020-10-19	EPI_ISL_618785	S
25936	C	T	>hCoV-19/Denmark/DCGC-7808/2020|EPI_ISL_618785|2020-10-19	EPI_ISL_618785	ORF3a
28144	C	T	>hCoV-19/Denmark/DCGC-7808/2020|EPI_ISL_618785|2020-10-19	EPI_ISL_618785	ORF8
28358	A	C	>hCoV-19/Denmark/DCGC-7808/2020|EPI_ISL_618785|2020-10-19	EPI_ISL_618785	N
28854	C	T	>hCoV-19/Denmark/DCGC-7808/2020|EPI_ISL_618785|2020-10-19	EPI_ISL_618785	N
28881	G	A	>hCoV-19/Denmark/DCGC-7808/2020|EPI_ISL_618785|2020-10-19	EPI_ISL_618785	N
28882	G	A	>hCoV-19/Denmark/DCGC-7808/2020|EPI_ISL_618785|2020-10-19	EPI_ISL_618785	N
28883	G	C	>hCoV-19/Denmark/DCGC-7808/2020|EPI_ISL_618785|2020-10-19	EPI_ISL_618785	N
29027	G	T	>hCoV-19/Denmark/DCGC-7808/2020|EPI_ISL_618785|2020-10-19	EPI_ISL_618785	N
174	G	T	>hCoV-19/Denmark/DCGC-7814/2020|EPI_ISL_618786|2020-10-19	EPI_ISL_618786	NonCoding
241	C	T	>hCoV-19/Denmark/DCGC-7814/2020|EPI_ISL_618786|2020-10-19	EPI_ISL_618786	NonCoding
3037	C	T	>hCoV-19/Denmark/DCGC-7814/2020|EPI_ISL_618786|2020-10-19	EPI_ISL_618786	orf1ab
7767	T	C	>hCoV-19/Denmark/DCGC-7814/2020|EPI_ISL_618786|2020-10-19	EPI_ISL_618786	orf1ab
8047	C	T	>hCoV-19/Denmark/DCGC-7814/2020|EPI_ISL_618786|2020-10-19	EPI_ISL_618786	orf1ab
8782	T	C	>hCoV-19/Denmark/DCGC-7814/2020|EPI_ISL_618786|2020-10-19	EPI_ISL_618786	orf1ab
12455	C	T	>hCoV-19/Denmark/DCGC-7814/2020|EPI_ISL_618786|2020-10-19	EPI_ISL_618786	orf1ab
12988	G	T	>hCoV-19/Denmark/DCGC-7814/2020|EPI_ISL_618786|2020-10-19	EPI_ISL_618786	orf1ab
14408	C	T	>hCoV-19/Denmark/DCGC-7814/2020|EPI_ISL_618786|2020-10-19	EPI_ISL_618786	orf1ab
15598	G	A	>hCoV-19/Denmark/DCGC-7814/2020|EPI_ISL_618786|2020-10-19	EPI_ISL_618786	orf1ab
17104	C	T	>hCoV-19/Denmark/DCGC-7814/2020|EPI_ISL_618786|2020-10-19	EPI_ISL_618786	orf1ab
18028	G	T	>hCoV-19/Denmark/DCGC-7814/2020|EPI_ISL_618786|2020-10-19	EPI_ISL_618786	orf1ab
20268	A	G	>hCoV-19/Denmark/DCGC-7814/2020|EPI_ISL_618786|2020-10-19	EPI_ISL_618786	orf1ab
20451	C	T	>hCoV-19/Denmark/DCGC-7814/2020|EPI_ISL_618786|2020-10-19	EPI_ISL_618786	orf1ab
22879	C	A	>hCoV-19/Denmark/DCGC-7814/2020|EPI_ISL_618786|2020-10-19	EPI_ISL_618786	S
23403	A	G	>hCoV-19/Denmark/DCGC-7814/2020|EPI_ISL_618786|2020-10-19	EPI_ISL_618786	S
24910	T	C	>hCoV-19/Denmark/DCGC-7814/2020|EPI_ISL_618786|2020-10-19	EPI_ISL_618786	S
26972	T	C	>hCoV-19/Denmark/DCGC-7814/2020|EPI_ISL_618786|2020-10-19	EPI_ISL_618786	M
27800	C	A	>hCoV-19/Denmark/DCGC-7814/2020|EPI_ISL_618786|2020-10-19	EPI_ISL_618786	NonCoding
28144	C	T	>hCoV-19/Denmark/DCGC-7814/2020|EPI_ISL_618786|2020-10-19	EPI_ISL_618786	ORF8
29734	G	C	>hCoV-19/Denmark/DCGC-7814/2020|EPI_ISL_618786|2020-10-19	EPI_ISL_618786	NonCoding
241	C	T	>hCoV-19/Denmark/DCGC-7818/2020|EPI_ISL_618787|2020-10-19	EPI_ISL_618787	NonCoding
625	G	T	>hCoV-19/Denmark/DCGC-7818/2020|EPI_ISL_618787|2020-10-19	EPI_ISL_618787	orf1ab
2095	G	T	>hCoV-19/Denmark/DCGC-7818/2020|EPI_ISL_618787|2020-10-19	EPI_ISL_618787	orf1ab
3037	C	T	>hCoV-19/Denmark/DCGC-7818/2020|EPI_ISL_618787|2020-10-19	EPI_ISL_618787	orf1ab
8782	T	C	>hCoV-19/Denmark/DCGC-7818/2020|EPI_ISL_618787|2020-10-19	EPI_ISL_618787	orf1ab
14408	C	T	>hCoV-19/Denmark/DCGC-7818/2020|EPI_ISL_618787|2020-10-19	EPI_ISL_618787	orf1ab
17327	C	T	>hCoV-19/Denmark/DCGC-7818/2020|EPI_ISL_618787|2020-10-19	EPI_ISL_618787	orf1ab
17516	G	A	>hCoV-19/Denmark/DCGC-7818/2020|EPI_ISL_618787|2020-10-19	EPI_ISL_618787	orf1ab
19414	G	T	>hCoV-19/Denmark/DCGC-7818/2020|EPI_ISL_618787|2020-10-19	EPI_ISL_618787	orf1ab
19559	G	T	>hCoV-19/Denmark/DCGC-7818/2020|EPI_ISL_618787|2020-10-19	EPI_ISL_618787	orf1ab
21057	C	T	>hCoV-19/Denmark/DCGC-7818/2020|EPI_ISL_618787|2020-10-19	EPI_ISL_618787	orf1ab
22227	C	T	>hCoV-19/Denmark/DCGC-7818/2020|EPI_ISL_618787|2020-10-19	EPI_ISL_618787	S
23403	A	G	>hCoV-19/Denmark/DCGC-7818/2020|EPI_ISL_618787|2020-10-19	EPI_ISL_618787	S
27059	C	T	>hCoV-19/Denmark/DCGC-7818/2020|EPI_ISL_618787|2020-10-19	EPI_ISL_618787	M
27877	G	T	>hCoV-19/Denmark/DCGC-7818/2020|EPI_ISL_618787|2020-10-19	EPI_ISL_618787	NonCoding
28144	C	T	>hCoV-19/Denmark/DCGC-7818/2020|EPI_ISL_618787|2020-10-19	EPI_ISL_618787	ORF8
28881	G	A	>hCoV-19/Denmark/DCGC-7818/2020|EPI_ISL_618787|2020-10-19	EPI_ISL_618787	N
28882	G	A	>hCoV-19/Denmark/DCGC-7818/2020|EPI_ISL_618787|2020-10-19	EPI_ISL_618787	N
28883	G	C	>hCoV-19/Denmark/DCGC-7818/2020|EPI_ISL_618787|2020-10-19	EPI_ISL_618787	N
29572	C	T	>hCoV-19/Denmark/DCGC-7818/2020|EPI_ISL_618787|2020-10-19	EPI_ISL_618787	ORF10
241	C	T	>hCoV-19/Denmark/DCGC-7832/2020|EPI_ISL_618788|2020-10-19	EPI_ISL_618788	NonCoding
3037	C	T	>hCoV-19/Denmark/DCGC-7832/2020|EPI_ISL_618788|2020-10-19	EPI_ISL_618788	orf1ab
4465	A	T	>hCoV-19/Denmark/DCGC-7832/2020|EPI_ISL_618788|2020-10-19	EPI_ISL_618788	orf1ab
5144	C	T	>hCoV-19/Denmark/DCGC-7832/2020|EPI_ISL_618788|2020-10-19	EPI_ISL_618788	orf1ab
6449	C	T	>hCoV-19/Denmark/DCGC-7832/2020|EPI_ISL_618788|2020-10-19	EPI_ISL_618788	orf1ab
8782	T	C	>hCoV-19/Denmark/DCGC-7832/2020|EPI_ISL_618788|2020-10-19	EPI_ISL_618788	orf1ab
11776	C	T	>hCoV-19/Denmark/DCGC-7832/2020|EPI_ISL_618788|2020-10-19	EPI_ISL_618788	orf1ab
14408	C	T	>hCoV-19/Denmark/DCGC-7832/2020|EPI_ISL_618788|2020-10-19	EPI_ISL_618788	orf1ab
15656	C	T	>hCoV-19/Denmark/DCGC-7832/2020|EPI_ISL_618788|2020-10-19	EPI_ISL_618788	orf1ab
15909	T	C	>hCoV-19/Denmark/DCGC-7832/2020|EPI_ISL_618788|2020-10-19	EPI_ISL_618788	orf1ab
21850	G	A	>hCoV-19/Denmark/DCGC-7832/2020|EPI_ISL_618788|2020-10-19	EPI_ISL_618788	S
22920	A	T	>hCoV-19/Denmark/DCGC-7832/2020|EPI_ISL_618788|2020-10-19	EPI_ISL_618788	S
23403	A	G	>hCoV-19/Denmark/DCGC-7832/2020|EPI_ISL_618788|2020-10-19	EPI_ISL_618788	S
25611	C	T	>hCoV-19/Denmark/DCGC-7832/2020|EPI_ISL_618788|2020-10-19	EPI_ISL_618788	ORF3a
25936	C	T	>hCoV-19/Denmark/DCGC-7832/2020|EPI_ISL_618788|2020-10-19	EPI_ISL_618788	ORF3a
28144	C	T	>hCoV-19/Denmark/DCGC-7832/2020|EPI_ISL_618788|2020-10-19	EPI_ISL_618788	ORF8
28854	C	T	>hCoV-19/Denmark/DCGC-7832/2020|EPI_ISL_618788|2020-10-19	EPI_ISL_618788	N
28881	G	A	>hCoV-19/Denmark/DCGC-7832/2020|EPI_ISL_618788|2020-10-19	EPI_ISL_618788	N
28882	G	A	>hCoV-19/Denmark/DCGC-7832/2020|EPI_ISL_618788|2020-10-19	EPI_ISL_618788	N
28883	G	C	>hCoV-19/Denmark/DCGC-7832/2020|EPI_ISL_618788|2020-10-19	EPI_ISL_618788	N
204	G	T	>hCoV-19/Denmark/DCGC-7815/2020|EPI_ISL_618794|2020-10-19	EPI_ISL_618794	NonCoding
241	C	T	>hCoV-19/Denmark/DCGC-7815/2020|EPI_ISL_618794|2020-10-19	EPI_ISL_618794	NonCoding
445	T	C	>hCoV-19/Denmark/DCGC-7815/2020|EPI_ISL_618794|2020-10-19	EPI_ISL_618794	orf1ab
3037	C	T	>hCoV-19/Denmark/DCGC-7815/2020|EPI_ISL_618794|2020-10-19	EPI_ISL_618794	orf1ab
6286	C	T	>hCoV-19/Denmark/DCGC-7815/2020|EPI_ISL_618794|2020-10-19	EPI_ISL_618794	orf1ab
8782	T	C	>hCoV-19/Denmark/DCGC-7815/2020|EPI_ISL_618794|2020-10-19	EPI_ISL_618794	orf1ab
14408	C	T	>hCoV-19/Denmark/DCGC-7815/2020|EPI_ISL_618794|2020-10-19	EPI_ISL_618794	orf1ab
16242	T	A	>hCoV-19/Denmark/DCGC-7815/2020|EPI_ISL_618794|2020-10-19	EPI_ISL_618794	orf1ab
21255	G	C	>hCoV-19/Denmark/DCGC-7815/2020|EPI_ISL_618794|2020-10-19	EPI_ISL_618794	orf1ab
22227	C	T	>hCoV-19/Denmark/DCGC-7815/2020|EPI_ISL_618794|2020-10-19	EPI_ISL_618794	S
23403	A	G	>hCoV-19/Denmark/DCGC-7815/2020|EPI_ISL_618794|2020-10-19	EPI_ISL_618794	S
26801	C	G	>hCoV-19/Denmark/DCGC-7815/2020|EPI_ISL_618794|2020-10-19	EPI_ISL_618794	M
27944	C	T	>hCoV-19/Denmark/DCGC-7815/2020|EPI_ISL_618794|2020-10-19	EPI_ISL_618794	ORF8
28011	C	T	>hCoV-19/Denmark/DCGC-7815/2020|EPI_ISL_618794|2020-10-19	EPI_ISL_618794	ORF8
28144	C	T	>hCoV-19/Denmark/DCGC-7815/2020|EPI_ISL_618794|2020-10-19	EPI_ISL_618794	ORF8
28932	C	T	>hCoV-19/Denmark/DCGC-7815/2020|EPI_ISL_618794|2020-10-19	EPI_ISL_618794	N
29645	G	T	>hCoV-19/Denmark/DCGC-7815/2020|EPI_ISL_618794|2020-10-19	EPI_ISL_618794	ORF10
204	G	T	>hCoV-19/Denmark/DCGC-7819/2020|EPI_ISL_618795|2020-10-19	EPI_ISL_618795	NonCoding
241	C	T	>hCoV-19/Denmark/DCGC-7819/2020|EPI_ISL_618795|2020-10-19	EPI_ISL_618795	NonCoding
445	T	C	>hCoV-19/Denmark/DCGC-7819/2020|EPI_ISL_618795|2020-10-19	EPI_ISL_618795	orf1ab
3037	C	T	>hCoV-19/Denmark/DCGC-7819/2020|EPI_ISL_618795|2020-10-19	EPI_ISL_618795	orf1ab
6286	C	T	>hCoV-19/Denmark/DCGC-7819/2020|EPI_ISL_618795|2020-10-19	EPI_ISL_618795	orf1ab
8782	T	C	>hCoV-19/Denmark/DCGC-7819/2020|EPI_ISL_618795|2020-10-19	EPI_ISL_618795	orf1ab
14408	C	T	>hCoV-19/Denmark/DCGC-7819/2020|EPI_ISL_618795|2020-10-19	EPI_ISL_618795	orf1ab
16242	T	A	>hCoV-19/Denmark/DCGC-7819/2020|EPI_ISL_618795|2020-10-19	EPI_ISL_618795	orf1ab
21255	G	C	>hCoV-19/Denmark/DCGC-7819/2020|EPI_ISL_618795|2020-10-19	EPI_ISL_618795	orf1ab
22227	C	T	>hCoV-19/Denmark/DCGC-7819/2020|EPI_ISL_618795|2020-10-19	EPI_ISL_618795	S
23403	A	G	>hCoV-19/Denmark/DCGC-7819/2020|EPI_ISL_618795|2020-10-19	EPI_ISL_618795	S
26801	C	G	>hCoV-19/Denmark/DCGC-7819/2020|EPI_ISL_618795|2020-10-19	EPI_ISL_618795	M
27944	C	T	>hCoV-19/Denmark/DCGC-7819/2020|EPI_ISL_618795|2020-10-19	EPI_ISL_618795	ORF8
28144	C	T	>hCoV-19/Denmark/DCGC-7819/2020|EPI_ISL_618795|2020-10-19	EPI_ISL_618795	ORF8
28932	C	T	>hCoV-19/Denmark/DCGC-7819/2020|EPI_ISL_618795|2020-10-19	EPI_ISL_618795	N
29645	G	T	>hCoV-19/Denmark/DCGC-7819/2020|EPI_ISL_618795|2020-10-19	EPI_ISL_618795	ORF10
241	C	T	>hCoV-19/Denmark/DCGC-7826/2020|EPI_ISL_618796|2020-10-19	EPI_ISL_618796	NonCoding
1592	T	C	>hCoV-19/Denmark/DCGC-7826/2020|EPI_ISL_618796|2020-10-19	EPI_ISL_618796	orf1ab
3037	C	T	>hCoV-19/Denmark/DCGC-7826/2020|EPI_ISL_618796|2020-10-19	EPI_ISL_618796	orf1ab
7767	T	C	>hCoV-19/Denmark/DCGC-7826/2020|EPI_ISL_618796|2020-10-19	EPI_ISL_618796	orf1ab
8047	C	T	>hCoV-19/Denmark/DCGC-7826/2020|EPI_ISL_618796|2020-10-19	EPI_ISL_618796	orf1ab
8782	T	C	>hCoV-19/Denmark/DCGC-7826/2020|EPI_ISL_618796|2020-10-19	EPI_ISL_618796	orf1ab
12455	C	T	>hCoV-19/Denmark/DCGC-7826/2020|EPI_ISL_618796|2020-10-19	EPI_ISL_618796	orf1ab
12988	G	T	>hCoV-19/Denmark/DCGC-7826/2020|EPI_ISL_618796|2020-10-19	EPI_ISL_618796	orf1ab
14408	C	T	>hCoV-19/Denmark/DCGC-7826/2020|EPI_ISL_618796|2020-10-19	EPI_ISL_618796	orf1ab
15598	G	A	>hCoV-19/Denmark/DCGC-7826/2020|EPI_ISL_618796|2020-10-19	EPI_ISL_618796	orf1ab
17104	C	T	>hCoV-19/Denmark/DCGC-7826/2020|EPI_ISL_618796|2020-10-19	EPI_ISL_618796	orf1ab
18028	G	T	>hCoV-19/Denmark/DCGC-7826/2020|EPI_ISL_618796|2020-10-19	EPI_ISL_618796	orf1ab
20268	A	G	>hCoV-19/Denmark/DCGC-7826/2020|EPI_ISL_618796|2020-10-19	EPI_ISL_618796	orf1ab
20451	C	T	>hCoV-19/Denmark/DCGC-7826/2020|EPI_ISL_618796|2020-10-19	EPI_ISL_618796	orf1ab
22879	C	A	>hCoV-19/Denmark/DCGC-7826/2020|EPI_ISL_618796|2020-10-19	EPI_ISL_618796	S
23403	A	G	>hCoV-19/Denmark/DCGC-7826/2020|EPI_ISL_618796|2020-10-19	EPI_ISL_618796	S
24910	T	C	>hCoV-19/Denmark/DCGC-7826/2020|EPI_ISL_618796|2020-10-19	EPI_ISL_618796	S
26972	T	C	>hCoV-19/Denmark/DCGC-7826/2020|EPI_ISL_618796|2020-10-19	EPI_ISL_618796	M
27800	C	A	>hCoV-19/Denmark/DCGC-7826/2020|EPI_ISL_618796|2020-10-19	EPI_ISL_618796	NonCoding
28144	C	T	>hCoV-19/Denmark/DCGC-7826/2020|EPI_ISL_618796|2020-10-19	EPI_ISL_618796	ORF8
28883	G	A	>hCoV-19/Denmark/DCGC-7826/2020|EPI_ISL_618796|2020-10-19	EPI_ISL_618796	N
222	C	T	>hCoV-19/Denmark/DCGC-7833/2020|EPI_ISL_618797|2020-10-19	EPI_ISL_618797	NonCoding
241	C	T	>hCoV-19/Denmark/DCGC-7833/2020|EPI_ISL_618797|2020-10-19	EPI_ISL_618797	NonCoding
445	T	C	>hCoV-19/Denmark/DCGC-7833/2020|EPI_ISL_618797|2020-10-19	EPI_ISL_618797	orf1ab
3037	C	T	>hCoV-19/Denmark/DCGC-7833/2020|EPI_ISL_618797|2020-10-19	EPI_ISL_618797	orf1ab
6286	C	T	>hCoV-19/Denmark/DCGC-7833/2020|EPI_ISL_618797|2020-10-19	EPI_ISL_618797	orf1ab
8782	T	C	>hCoV-19/Denmark/DCGC-7833/2020|EPI_ISL_618797|2020-10-19	EPI_ISL_618797	orf1ab
14408	C	T	>hCoV-19/Denmark/DCGC-7833/2020|EPI_ISL_618797|2020-10-19	EPI_ISL_618797	orf1ab
20661	T	C	>hCoV-19/Denmark/DCGC-7833/2020|EPI_ISL_618797|2020-10-19	EPI_ISL_618797	orf1ab
21255	G	C	>hCoV-19/Denmark/DCGC-7833/2020|EPI_ISL_618797|2020-10-19	EPI_ISL_618797	orf1ab
22227	C	T	>hCoV-19/Denmark/DCGC-7833/2020|EPI_ISL_618797|2020-10-19	EPI_ISL_618797	S
23403	A	G	>hCoV-19/Denmark/DCGC-7833/2020|EPI_ISL_618797|2020-10-19	EPI_ISL_618797	S
24814	T	C	>hCoV-19/Denmark/DCGC-7833/2020|EPI_ISL_618797|2020-10-19	EPI_ISL_618797	S
25757	G	T	>hCoV-19/Denmark/DCGC-7833/2020|EPI_ISL_618797|2020-10-19	EPI_ISL_618797	ORF3a
26801	C	G	>hCoV-19/Denmark/DCGC-7833/2020|EPI_ISL_618797|2020-10-19	EPI_ISL_618797	M
28144	C	T	>hCoV-19/Denmark/DCGC-7833/2020|EPI_ISL_618797|2020-10-19	EPI_ISL_618797	ORF8
28932	C	T	>hCoV-19/Denmark/DCGC-7833/2020|EPI_ISL_618797|2020-10-19	EPI_ISL_618797	N
29386	C	T	>hCoV-19/Denmark/DCGC-7833/2020|EPI_ISL_618797|2020-10-19	EPI_ISL_618797	N
29645	G	T	>hCoV-19/Denmark/DCGC-7833/2020|EPI_ISL_618797|2020-10-19	EPI_ISL_618797	ORF10
241	C	T	>hCoV-19/Denmark/DCGC-7842/2020|EPI_ISL_618798|2020-10-19	EPI_ISL_618798	NonCoding
3037	C	T	>hCoV-19/Denmark/DCGC-7842/2020|EPI_ISL_618798|2020-10-19	EPI_ISL_618798	orf1ab
3602	C	T	>hCoV-19/Denmark/DCGC-7842/2020|EPI_ISL_618798|2020-10-19	EPI_ISL_618798	orf1ab
6941	C	T	>hCoV-19/Denmark/DCGC-7842/2020|EPI_ISL_618798|2020-10-19	EPI_ISL_618798	orf1ab
7942	T	C	>hCoV-19/Denmark/DCGC-7842/2020|EPI_ISL_618798|2020-10-19	EPI_ISL_618798	orf1ab
8782	T	C	>hCoV-19/Denmark/DCGC-7842/2020|EPI_ISL_618798|2020-10-19	EPI_ISL_618798	orf1ab
14408	C	T	>hCoV-19/Denmark/DCGC-7842/2020|EPI_ISL_618798|2020-10-19	EPI_ISL_618798	orf1ab
15324	C	T	>hCoV-19/Denmark/DCGC-7842/2020|EPI_ISL_618798|2020-10-19	EPI_ISL_618798	orf1ab
15720	C	T	>hCoV-19/Denmark/DCGC-7842/2020|EPI_ISL_618798|2020-10-19	EPI_ISL_618798	orf1ab
16044	A	T	>hCoV-19/Denmark/DCGC-7842/2020|EPI_ISL_618798|2020-10-19	EPI_ISL_618798	orf1ab
21855	C	T	>hCoV-19/Denmark/DCGC-7842/2020|EPI_ISL_618798|2020-10-19	EPI_ISL_618798	S
23403	A	G	>hCoV-19/Denmark/DCGC-7842/2020|EPI_ISL_618798|2020-10-19	EPI_ISL_618798	S
25505	A	G	>hCoV-19/Denmark/DCGC-7842/2020|EPI_ISL_618798|2020-10-19	EPI_ISL_618798	ORF3a
25906	G	C	>hCoV-19/Denmark/DCGC-7842/2020|EPI_ISL_618798|2020-10-19	EPI_ISL_618798	ORF3a
25996	G	T	>hCoV-19/Denmark/DCGC-7842/2020|EPI_ISL_618798|2020-10-19	EPI_ISL_618798	ORF3a
28144	C	T	>hCoV-19/Denmark/DCGC-7842/2020|EPI_ISL_618798|2020-10-19	EPI_ISL_618798	ORF8
28651	C	T	>hCoV-19/Denmark/DCGC-7842/2020|EPI_ISL_618798|2020-10-19	EPI_ISL_618798	N
28869	C	T	>hCoV-19/Denmark/DCGC-7842/2020|EPI_ISL_618798|2020-10-19	EPI_ISL_618798	N
241	C	T	>hCoV-19/Denmark/DCGC-1343/2020|EPI_ISL_618800|2020-04-20	EPI_ISL_618800	NonCoding
3037	C	T	>hCoV-19/Denmark/DCGC-1343/2020|EPI_ISL_618800|2020-04-20	EPI_ISL_618800	orf1ab
7834	C	T	>hCoV-19/Denmark/DCGC-1343/2020|EPI_ISL_618800|2020-04-20	EPI_ISL_618800	orf1ab
8782	T	C	>hCoV-19/Denmark/DCGC-1343/2020|EPI_ISL_618800|2020-04-20	EPI_ISL_618800	orf1ab
10029	C	T	>hCoV-19/Denmark/DCGC-1343/2020|EPI_ISL_618800|2020-04-20	EPI_ISL_618800	orf1ab
14408	C	T	>hCoV-19/Denmark/DCGC-1343/2020|EPI_ISL_618800|2020-04-20	EPI_ISL_618800	orf1ab
21753	G	T	>hCoV-19/Denmark/DCGC-1343/2020|EPI_ISL_618800|2020-04-20	EPI_ISL_618800	S
23403	A	G	>hCoV-19/Denmark/DCGC-1343/2020|EPI_ISL_618800|2020-04-20	EPI_ISL_618800	S
241	C	T	>hCoV-19/Denmark/DCGC-1344/2020|EPI_ISL_618801|2020-04-20	EPI_ISL_618801	NonCoding
1059	C	T	>hCoV-19/Denmark/DCGC-1344/2020|EPI_ISL_618801|2020-04-20	EPI_ISL_618801	orf1ab
1302	C	T	>hCoV-19/Denmark/DCGC-1344/2020|EPI_ISL_618801|2020-04-20	EPI_ISL_618801	orf1ab
3037	C	T	>hCoV-19/Denmark/DCGC-1344/2020|EPI_ISL_618801|2020-04-20	EPI_ISL_618801	orf1ab
6539	C	T	>hCoV-19/Denmark/DCGC-1344/2020|EPI_ISL_618801|2020-04-20	EPI_ISL_618801	orf1ab
7390	C	T	>hCoV-19/Denmark/DCGC-1344/2020|EPI_ISL_618801|2020-04-20	EPI_ISL_618801	orf1ab
8782	T	C	>hCoV-19/Denmark/DCGC-1344/2020|EPI_ISL_618801|2020-04-20	EPI_ISL_618801	orf1ab
14408	C	T	>hCoV-19/Denmark/DCGC-1344/2020|EPI_ISL_618801|2020-04-20	EPI_ISL_618801	orf1ab
23403	A	G	>hCoV-19/Denmark/DCGC-1344/2020|EPI_ISL_618801|2020-04-20	EPI_ISL_618801	S
25563	G	T	>hCoV-19/Denmark/DCGC-1344/2020|EPI_ISL_618801|2020-04-20	EPI_ISL_618801	ORF3a
28144	C	T	>hCoV-19/Denmark/DCGC-1344/2020|EPI_ISL_618801|2020-04-20	EPI_ISL_618801	ORF8
241	C	T	>hCoV-19/Denmark/DCGC-1352/2020|EPI_ISL_618802|2020-04-27	EPI_ISL_618802	NonCoding
1059	C	T	>hCoV-19/Denmark/DCGC-1352/2020|EPI_ISL_618802|2020-04-27	EPI_ISL_618802	orf1ab
1722	C	T	>hCoV-19/Denmark/DCGC-1352/2020|EPI_ISL_618802|2020-04-27	EPI_ISL_618802	orf1ab
3037	C	T	>hCoV-19/Denmark/DCGC-1352/2020|EPI_ISL_618802|2020-04-27	EPI_ISL_618802	orf1ab
8782	T	C	>hCoV-19/Denmark/DCGC-1352/2020|EPI_ISL_618802|2020-04-27	EPI_ISL_618802	orf1ab
8788	T	C	>hCoV-19/Denmark/DCGC-1352/2020|EPI_ISL_618802|2020-04-27	EPI_ISL_618802	orf1ab
14408	C	T	>hCoV-19/Denmark/DCGC-1352/2020|EPI_ISL_618802|2020-04-27	EPI_ISL_618802	orf1ab
19009	G	T	>hCoV-19/Denmark/DCGC-1352/2020|EPI_ISL_618802|2020-04-27	EPI_ISL_618802	orf1ab
23403	A	G	>hCoV-19/Denmark/DCGC-1352/2020|EPI_ISL_618802|2020-04-27	EPI_ISL_618802	S
25563	G	T	>hCoV-19/Denmark/DCGC-1352/2020|EPI_ISL_618802|2020-04-27	EPI_ISL_618802	ORF3a
26951	G	A	>hCoV-19/Denmark/DCGC-1352/2020|EPI_ISL_618802|2020-04-27	EPI_ISL_618802	M
28144	C	T	>hCoV-19/Denmark/DCGC-1352/2020|EPI_ISL_618802|2020-04-27	EPI_ISL_618802	ORF8
29543	G	T	>hCoV-19/Denmark/DCGC-1352/2020|EPI_ISL_618802|2020-04-27	EPI_ISL_618802	NonCoding
241	C	T	>hCoV-19/Denmark/DCGC-1353/2020|EPI_ISL_618803|2020-04-27	EPI_ISL_618803	NonCoding
1059	C	T	>hCoV-19/Denmark/DCGC-1353/2020|EPI_ISL_618803|2020-04-27	EPI_ISL_618803	orf1ab
1722	C	T	>hCoV-19/Denmark/DCGC-1353/2020|EPI_ISL_618803|2020-04-27	EPI_ISL_618803	orf1ab
3037	C	T	>hCoV-19/Denmark/DCGC-1353/2020|EPI_ISL_618803|2020-04-27	EPI_ISL_618803	orf1ab
8782	T	C	>hCoV-19/Denmark/DCGC-1353/2020|EPI_ISL_618803|2020-04-27	EPI_ISL_618803	orf1ab
8788	T	C	>hCoV-19/Denmark/DCGC-1353/2020|EPI_ISL_618803|2020-04-27	EPI_ISL_618803	orf1ab
14408	C	T	>hCoV-19/Denmark/DCGC-1353/2020|EPI_ISL_618803|2020-04-27	EPI_ISL_618803	orf1ab
19009	G	T	>hCoV-19/Denmark/DCGC-1353/2020|EPI_ISL_618803|2020-04-27	EPI_ISL_618803	orf1ab
23403	A	G	>hCoV-19/Denmark/DCGC-1353/2020|EPI_ISL_618803|2020-04-27	EPI_ISL_618803	S
25563	G	T	>hCoV-19/Denmark/DCGC-1353/2020|EPI_ISL_618803|2020-04-27	EPI_ISL_618803	ORF3a
26951	G	A	>hCoV-19/Denmark/DCGC-1353/2020|EPI_ISL_618803|2020-04-27	EPI_ISL_618803	M
28144	C	T	>hCoV-19/Denmark/DCGC-1353/2020|EPI_ISL_618803|2020-04-27	EPI_ISL_618803	ORF8
29543	G	T	>hCoV-19/Denmark/DCGC-1353/2020|EPI_ISL_618803|2020-04-27	EPI_ISL_618803	NonCoding
241	C	T	>hCoV-19/Denmark/DCGC-1354/2020|EPI_ISL_618804|2020-04-20	EPI_ISL_618804	NonCoding
3037	C	T	>hCoV-19/Denmark/DCGC-1354/2020|EPI_ISL_618804|2020-04-20	EPI_ISL_618804	orf1ab
8782	T	C	>hCoV-19/Denmark/DCGC-1354/2020|EPI_ISL_618804|2020-04-20	EPI_ISL_618804	orf1ab
8982	C	T	>hCoV-19/Denmark/DCGC-1354/2020|EPI_ISL_618804|2020-04-20	EPI_ISL_618804	orf1ab
14408	C	T	>hCoV-19/Denmark/DCGC-1354/2020|EPI_ISL_618804|2020-04-20	EPI_ISL_618804	orf1ab
23403	A	G	>hCoV-19/Denmark/DCGC-1354/2020|EPI_ISL_618804|2020-04-20	EPI_ISL_618804	S
26530	A	G	>hCoV-19/Denmark/DCGC-1354/2020|EPI_ISL_618804|2020-04-20	EPI_ISL_618804	M
28144	C	T	>hCoV-19/Denmark/DCGC-1354/2020|EPI_ISL_618804|2020-04-20	EPI_ISL_618804	ORF8
29642	C	T	>hCoV-19/Denmark/DCGC-1354/2020|EPI_ISL_618804|2020-04-20	EPI_ISL_618804	ORF10
241	C	T	>hCoV-19/Denmark/DCGC-1386/2020|EPI_ISL_618805|2020-04-06	EPI_ISL_618805	NonCoding
1059	C	T	>hCoV-19/Denmark/DCGC-1386/2020|EPI_ISL_618805|2020-04-06	EPI_ISL_618805	orf1ab
1302	C	T	>hCoV-19/Denmark/DCGC-1386/2020|EPI_ISL_618805|2020-04-06	EPI_ISL_618805	orf1ab
3037	C	T	>hCoV-19/Denmark/DCGC-1386/2020|EPI_ISL_618805|2020-04-06	EPI_ISL_618805	orf1ab
8782	T	C	>hCoV-19/Denmark/DCGC-1386/2020|EPI_ISL_618805|2020-04-06	EPI_ISL_618805	orf1ab
10333	A	C	>hCoV-19/Denmark/DCGC-1386/2020|EPI_ISL_618805|2020-04-06	EPI_ISL_618805	orf1ab
14408	C	T	>hCoV-19/Denmark/DCGC-1386/2020|EPI_ISL_618805|2020-04-06	EPI_ISL_618805	orf1ab
23403	A	G	>hCoV-19/Denmark/DCGC-1386/2020|EPI_ISL_618805|2020-04-06	EPI_ISL_618805	S
25563	G	T	>hCoV-19/Denmark/DCGC-1386/2020|EPI_ISL_618805|2020-04-06	EPI_ISL_618805	ORF3a
26894	C	T	>hCoV-19/Denmark/DCGC-1386/2020|EPI_ISL_618805|2020-04-06	EPI_ISL_618805	M
28144	C	T	>hCoV-19/Denmark/DCGC-1386/2020|EPI_ISL_618805|2020-04-06	EPI_ISL_618805	ORF8
241	C	T	>hCoV-19/Denmark/DCGC-1387/2020|EPI_ISL_618806|2020-03-23	EPI_ISL_618806	NonCoding
252	G	T	>hCoV-19/Denmark/DCGC-1387/2020|EPI_ISL_618806|2020-03-23	EPI_ISL_618806	NonCoding
1059	C	T	>hCoV-19/Denmark/DCGC-1387/2020|EPI_ISL_618806|2020-03-23	EPI_ISL_618806	orf1ab
1514	C	T	>hCoV-19/Denmark/DCGC-1387/2020|EPI_ISL_618806|2020-03-23	EPI_ISL_618806	orf1ab
3037	C	T	>hCoV-19/Denmark/DCGC-1387/2020|EPI_ISL_618806|2020-03-23	EPI_ISL_618806	orf1ab
8782	T	C	>hCoV-19/Denmark/DCGC-1387/2020|EPI_ISL_618806|2020-03-23	EPI_ISL_618806	orf1ab
14408	C	T	>hCoV-19/Denmark/DCGC-1387/2020|EPI_ISL_618806|2020-03-23	EPI_ISL_618806	orf1ab
15720	C	T	>hCoV-19/Denmark/DCGC-1387/2020|EPI_ISL_618806|2020-03-23	EPI_ISL_618806	orf1ab
23403	A	G	>hCoV-19/Denmark/DCGC-1387/2020|EPI_ISL_618806|2020-03-23	EPI_ISL_618806	S
25563	G	T	>hCoV-19/Denmark/DCGC-1387/2020|EPI_ISL_618806|2020-03-23	EPI_ISL_618806	ORF3a
28144	C	T	>hCoV-19/Denmark/DCGC-1387/2020|EPI_ISL_618806|2020-03-23	EPI_ISL_618806	ORF8
241	C	T	>hCoV-19/Denmark/DCGC-1732/2020|EPI_ISL_618807|2020-04-27	EPI_ISL_618807	NonCoding
1059	C	T	>hCoV-19/Denmark/DCGC-1732/2020|EPI_ISL_618807|2020-04-27	EPI_ISL_618807	orf1ab
3037	C	T	>hCoV-19/Denmark/DCGC-1732/2020|EPI_ISL_618807|2020-04-27	EPI_ISL_618807	orf1ab
8782	T	C	>hCoV-19/Denmark/DCGC-1732/2020|EPI_ISL_618807|2020-04-27	EPI_ISL_618807	orf1ab
8788	T	C	>hCoV-19/Denmark/DCGC-1732/2020|EPI_ISL_618807|2020-04-27	EPI_ISL_618807	orf1ab
14408	C	T	>hCoV-19/Denmark/DCGC-1732/2020|EPI_ISL_618807|2020-04-27	EPI_ISL_618807	orf1ab
18674	G	A	>hCoV-19/Denmark/DCGC-1732/2020|EPI_ISL_618807|2020-04-27	EPI_ISL_618807	orf1ab
23403	A	G	>hCoV-19/Denmark/DCGC-1732/2020|EPI_ISL_618807|2020-04-27	EPI_ISL_618807	S
25563	G	T	>hCoV-19/Denmark/DCGC-1732/2020|EPI_ISL_618807|2020-04-27	EPI_ISL_618807	ORF3a
26951	G	A	>hCoV-19/Denmark/DCGC-1732/2020|EPI_ISL_618807|2020-04-27	EPI_ISL_618807	M
28144	C	T	>hCoV-19/Denmark/DCGC-1732/2020|EPI_ISL_618807|2020-04-27	EPI_ISL_618807	ORF8
1440	G	A	>hCoV-19/Denmark/DCGC-1679/2020|EPI_ISL_618808|2020-03-09	EPI_ISL_618808	orf1ab
2891	G	A	>hCoV-19/Denmark/DCGC-1679/2020|EPI_ISL_618808|2020-03-09	EPI_ISL_618808	orf1ab
7011	C	T	>hCoV-19/Denmark/DCGC-1679/2020|EPI_ISL_618808|2020-03-09	EPI_ISL_618808	orf1ab
8782	T	C	>hCoV-19/Denmark/DCGC-1679/2020|EPI_ISL_618808|2020-03-09	EPI_ISL_618808	orf1ab
28144	C	T	>hCoV-19/Denmark/DCGC-1679/2020|EPI_ISL_618808|2020-03-09	EPI_ISL_618808	ORF8
241	C	T	>hCoV-19/Denmark/DCGC-7863/2020|EPI_ISL_618810|2020-10-26	EPI_ISL_618810	NonCoding
3037	C	T	>hCoV-19/Denmark/DCGC-7863/2020|EPI_ISL_618810|2020-10-26	EPI_ISL_618810	orf1ab
3787	C	T	>hCoV-19/Denmark/DCGC-7863/2020|EPI_ISL_618810|2020-10-26	EPI_ISL_618810	orf1ab
5144	C	T	>hCoV-19/Denmark/DCGC-7863/2020|EPI_ISL_618810|2020-10-26	EPI_ISL_618810	orf1ab
8782	T	C	>hCoV-19/Denmark/DCGC-7863/2020|EPI_ISL_618810|2020-10-26	EPI_ISL_618810	orf1ab
11776	C	T	>hCoV-19/Denmark/DCGC-7863/2020|EPI_ISL_618810|2020-10-26	EPI_ISL_618810	orf1ab
14408	C	T	>hCoV-19/Denmark/DCGC-7863/2020|EPI_ISL_618810|2020-10-26	EPI_ISL_618810	orf1ab
15656	C	T	>hCoV-19/Denmark/DCGC-7863/2020|EPI_ISL_618810|2020-10-26	EPI_ISL_618810	orf1ab
22120	C	T	>hCoV-19/Denmark/DCGC-7863/2020|EPI_ISL_618810|2020-10-26	EPI_ISL_618810	S
22918	G	T	>hCoV-19/Denmark/DCGC-7863/2020|EPI_ISL_618810|2020-10-26	EPI_ISL_618810	S
22920	A	T	>hCoV-19/Denmark/DCGC-7863/2020|EPI_ISL_618810|2020-10-26	EPI_ISL_618810	S
23403	A	G	>hCoV-19/Denmark/DCGC-7863/2020|EPI_ISL_618810|2020-10-26	EPI_ISL_618810	S
25936	C	T	>hCoV-19/Denmark/DCGC-7863/2020|EPI_ISL_618810|2020-10-26	EPI_ISL_618810	ORF3a
28144	C	T	>hCoV-19/Denmark/DCGC-7863/2020|EPI_ISL_618810|2020-10-26	EPI_ISL_618810	ORF8
28358	A	C	>hCoV-19/Denmark/DCGC-7863/2020|EPI_ISL_618810|2020-10-26	EPI_ISL_618810	N
28854	C	T	>hCoV-19/Denmark/DCGC-7863/2020|EPI_ISL_618810|2020-10-26	EPI_ISL_618810	N
28881	G	A	>hCoV-19/Denmark/DCGC-7863/2020|EPI_ISL_618810|2020-10-26	EPI_ISL_618810	N
28882	G	A	>hCoV-19/Denmark/DCGC-7863/2020|EPI_ISL_618810|2020-10-26	EPI_ISL_618810	N
28883	G	C	>hCoV-19/Denmark/DCGC-7863/2020|EPI_ISL_618810|2020-10-26	EPI_ISL_618810	N
29027	G	T	>hCoV-19/Denmark/DCGC-7863/2020|EPI_ISL_618810|2020-10-26	EPI_ISL_618810	N
241	C	T	>hCoV-19/Denmark/DCGC-7871/2020|EPI_ISL_618811|2020-10-26	EPI_ISL_618811	NonCoding
1288	C	T	>hCoV-19/Denmark/DCGC-7871/2020|EPI_ISL_618811|2020-10-26	EPI_ISL_618811	orf1ab
3037	C	T	>hCoV-19/Denmark/DCGC-7871/2020|EPI_ISL_618811|2020-10-26	EPI_ISL_618811	orf1ab
3890	G	A	>hCoV-19/Denmark/DCGC-7871/2020|EPI_ISL_618811|2020-10-26	EPI_ISL_618811	orf1ab
5230	G	T	>hCoV-19/Denmark/DCGC-7871/2020|EPI_ISL_618811|2020-10-26	EPI_ISL_618811	orf1ab
8782	T	C	>hCoV-19/Denmark/DCGC-7871/2020|EPI_ISL_618811|2020-10-26	EPI_ISL_618811	orf1ab
10705	G	T	>hCoV-19/Denmark/DCGC-7871/2020|EPI_ISL_618811|2020-10-26	EPI_ISL_618811	orf1ab
10747	C	T	>hCoV-19/Denmark/DCGC-7871/2020|EPI_ISL_618811|2020-10-26	EPI_ISL_618811	orf1ab
14408	C	T	>hCoV-19/Denmark/DCGC-7871/2020|EPI_ISL_618811|2020-10-26	EPI_ISL_618811	orf1ab
14928	C	T	>hCoV-19/Denmark/DCGC-7871/2020|EPI_ISL_618811|2020-10-26	EPI_ISL_618811	orf1ab
18657	C	T	>hCoV-19/Denmark/DCGC-7871/2020|EPI_ISL_618811|2020-10-26	EPI_ISL_618811	orf1ab
23403	A	G	>hCoV-19/Denmark/DCGC-7871/2020|EPI_ISL_618811|2020-10-26	EPI_ISL_618811	S
25429	G	T	>hCoV-19/Denmark/DCGC-7871/2020|EPI_ISL_618811|2020-10-26	EPI_ISL_618811	ORF3a
25502	T	C	>hCoV-19/Denmark/DCGC-7871/2020|EPI_ISL_618811|2020-10-26	EPI_ISL_618811	ORF3a
25916	C	T	>hCoV-19/Denmark/DCGC-7871/2020|EPI_ISL_618811|2020-10-26	EPI_ISL_618811	ORF3a
25996	G	A	>hCoV-19/Denmark/DCGC-7871/2020|EPI_ISL_618811|2020-10-26	EPI_ISL_618811	ORF3a
28144	C	T	>hCoV-19/Denmark/DCGC-7871/2020|EPI_ISL_618811|2020-10-26	EPI_ISL_618811	ORF8
28854	C	T	>hCoV-19/Denmark/DCGC-7871/2020|EPI_ISL_618811|2020-10-26	EPI_ISL_618811	N
29284	C	T	>hCoV-19/Denmark/DCGC-7871/2020|EPI_ISL_618811|2020-10-26	EPI_ISL_618811	N
204	G	T	>hCoV-19/Denmark/DCGC-7882/2020|EPI_ISL_618812|2020-10-26	EPI_ISL_618812	NonCoding
241	C	T	>hCoV-19/Denmark/DCGC-7882/2020|EPI_ISL_618812|2020-10-26	EPI_ISL_618812	NonCoding
445	T	C	>hCoV-19/Denmark/DCGC-7882/2020|EPI_ISL_618812|2020-10-26	EPI_ISL_618812	orf1ab
2509	C	T	>hCoV-19/Denmark/DCGC-7882/2020|EPI_ISL_618812|2020-10-26	EPI_ISL_618812	orf1ab
3037	C	T	>hCoV-19/Denmark/DCGC-7882/2020|EPI_ISL_618812|2020-10-26	EPI_ISL_618812	orf1ab
6286	C	T	>hCoV-19/Denmark/DCGC-7882/2020|EPI_ISL_618812|2020-10-26	EPI_ISL_618812	orf1ab
8782	T	C	>hCoV-19/Denmark/DCGC-7882/2020|EPI_ISL_618812|2020-10-26	EPI_ISL_618812	orf1ab
14408	C	T	>hCoV-19/Denmark/DCGC-7882/2020|EPI_ISL_618812|2020-10-26	EPI_ISL_618812	orf1ab
16242	T	A	>hCoV-19/Denmark/DCGC-7882/2020|EPI_ISL_618812|2020-10-26	EPI_ISL_618812	orf1ab
21255	G	C	>hCoV-19/Denmark/DCGC-7882/2020|EPI_ISL_618812|2020-10-26	EPI_ISL_618812	orf1ab
22227	C	T	>hCoV-19/Denmark/DCGC-7882/2020|EPI_ISL_618812|2020-10-26	EPI_ISL_618812	S
23262	G	A	>hCoV-19/Denmark/DCGC-7882/2020|EPI_ISL_618812|2020-10-26	EPI_ISL_618812	S
23403	A	G	>hCoV-19/Denmark/DCGC-7882/2020|EPI_ISL_618812|2020-10-26	EPI_ISL_618812	S
26801	C	G	>hCoV-19/Denmark/DCGC-7882/2020|EPI_ISL_618812|2020-10-26	EPI_ISL_618812	M
27944	C	T	>hCoV-19/Denmark/DCGC-7882/2020|EPI_ISL_618812|2020-10-26	EPI_ISL_618812	ORF8
28144	C	T	>hCoV-19/Denmark/DCGC-7882/2020|EPI_ISL_618812|2020-10-26	EPI_ISL_618812	ORF8
28932	C	T	>hCoV-19/Denmark/DCGC-7882/2020|EPI_ISL_618812|2020-10-26	EPI_ISL_618812	N
29645	G	T	>hCoV-19/Denmark/DCGC-7882/2020|EPI_ISL_618812|2020-10-26	EPI_ISL_618812	ORF10
241	C	T	>hCoV-19/Denmark/DCGC-7905/2020|EPI_ISL_618815|2020-10-26	EPI_ISL_618815	NonCoding
1839	A	G	>hCoV-19/Denmark/DCGC-7905/2020|EPI_ISL_618815|2020-10-26	EPI_ISL_618815	orf1ab
3037	C	T	>hCoV-19/Denmark/DCGC-7905/2020|EPI_ISL_618815|2020-10-26	EPI_ISL_618815	orf1ab
8782	T	C	>hCoV-19/Denmark/DCGC-7905/2020|EPI_ISL_618815|2020-10-26	EPI_ISL_618815	orf1ab
14408	C	T	>hCoV-19/Denmark/DCGC-7905/2020|EPI_ISL_618815|2020-10-26	EPI_ISL_618815	orf1ab
20719	C	T	>hCoV-19/Denmark/DCGC-7905/2020|EPI_ISL_618815|2020-10-26	EPI_ISL_618815	orf1ab
21010	G	T	>hCoV-19/Denmark/DCGC-7905/2020|EPI_ISL_618815|2020-10-26	EPI_ISL_618815	orf1ab
21255	G	T	>hCoV-19/Denmark/DCGC-7905/2020|EPI_ISL_618815|2020-10-26	EPI_ISL_618815	orf1ab
23403	A	G	>hCoV-19/Denmark/DCGC-7905/2020|EPI_ISL_618815|2020-10-26	EPI_ISL_618815	S
23536	C	T	>hCoV-19/Denmark/DCGC-7905/2020|EPI_ISL_618815|2020-10-26	EPI_ISL_618815	S
27149	C	T	>hCoV-19/Denmark/DCGC-7905/2020|EPI_ISL_618815|2020-10-26	EPI_ISL_618815	M
28144	C	T	>hCoV-19/Denmark/DCGC-7905/2020|EPI_ISL_618815|2020-10-26	EPI_ISL_618815	ORF8
28881	G	A	>hCoV-19/Denmark/DCGC-7905/2020|EPI_ISL_618815|2020-10-26	EPI_ISL_618815	N
28882	G	A	>hCoV-19/Denmark/DCGC-7905/2020|EPI_ISL_618815|2020-10-26	EPI_ISL_618815	N
28883	G	C	>hCoV-19/Denmark/DCGC-7905/2020|EPI_ISL_618815|2020-10-26	EPI_ISL_618815	N
29358	C	T	>hCoV-19/Denmark/DCGC-7905/2020|EPI_ISL_618815|2020-10-26	EPI_ISL_618815	N
241	C	T	>hCoV-19/Denmark/DCGC-7912/2020|EPI_ISL_618816|2020-10-26	EPI_ISL_618816	NonCoding
3037	C	T	>hCoV-19/Denmark/DCGC-7912/2020|EPI_ISL_618816|2020-10-26	EPI_ISL_618816	orf1ab
3787	C	T	>hCoV-19/Denmark/DCGC-7912/2020|EPI_ISL_618816|2020-10-26	EPI_ISL_618816	orf1ab
5144	C	T	>hCoV-19/Denmark/DCGC-7912/2020|EPI_ISL_618816|2020-10-26	EPI_ISL_618816	orf1ab
8782	T	C	>hCoV-19/Denmark/DCGC-7912/2020|EPI_ISL_618816|2020-10-26	EPI_ISL_618816	orf1ab
11776	C	T	>hCoV-19/Denmark/DCGC-7912/2020|EPI_ISL_618816|2020-10-26	EPI_ISL_618816	orf1ab
14408	C	T	>hCoV-19/Denmark/DCGC-7912/2020|EPI_ISL_618816|2020-10-26	EPI_ISL_618816	orf1ab
15656	C	T	>hCoV-19/Denmark/DCGC-7912/2020|EPI_ISL_618816|2020-10-26	EPI_ISL_618816	orf1ab
20578	G	A	>hCoV-19/Denmark/DCGC-7912/2020|EPI_ISL_618816|2020-10-26	EPI_ISL_618816	orf1ab
22120	C	T	>hCoV-19/Denmark/DCGC-7912/2020|EPI_ISL_618816|2020-10-26	EPI_ISL_618816	S
22918	G	T	>hCoV-19/Denmark/DCGC-7912/2020|EPI_ISL_618816|2020-10-26	EPI_ISL_618816	S
22920	A	T	>hCoV-19/Denmark/DCGC-7912/2020|EPI_ISL_618816|2020-10-26	EPI_ISL_618816	S
23403	A	G	>hCoV-19/Denmark/DCGC-7912/2020|EPI_ISL_618816|2020-10-26	EPI_ISL_618816	S
25936	C	T	>hCoV-19/Denmark/DCGC-7912/2020|EPI_ISL_618816|2020-10-26	EPI_ISL_618816	ORF3a
28144	C	T	>hCoV-19/Denmark/DCGC-7912/2020|EPI_ISL_618816|2020-10-26	EPI_ISL_618816	ORF8
28358	A	C	>hCoV-19/Denmark/DCGC-7912/2020|EPI_ISL_618816|2020-10-26	EPI_ISL_618816	N
28854	C	T	>hCoV-19/Denmark/DCGC-7912/2020|EPI_ISL_618816|2020-10-26	EPI_ISL_618816	N
28881	G	A	>hCoV-19/Denmark/DCGC-7912/2020|EPI_ISL_618816|2020-10-26	EPI_ISL_618816	N
28882	G	A	>hCoV-19/Denmark/DCGC-7912/2020|EPI_ISL_618816|2020-10-26	EPI_ISL_618816	N
28883	G	C	>hCoV-19/Denmark/DCGC-7912/2020|EPI_ISL_618816|2020-10-26	EPI_ISL_618816	N
29027	G	T	>hCoV-19/Denmark/DCGC-7912/2020|EPI_ISL_618816|2020-10-26	EPI_ISL_618816	N
241	C	T	>hCoV-19/Denmark/DCGC-7918/2020|EPI_ISL_618817|2020-10-26	EPI_ISL_618817	NonCoding
445	T	C	>hCoV-19/Denmark/DCGC-7918/2020|EPI_ISL_618817|2020-10-26	EPI_ISL_618817	orf1ab
