## Supplemental Table 4 for "Distinct mutations and lineages of SARS-CoV-2 virus in the early phase of COVID-19 pandemic and subsequent one-year global expansion": 20210105_mutations.txt (part 176 of 281)

Position	Ref(WuhanHu1)	Mut	Sample	Accession	Region
1944	G	T	>hCoV-19/Denmark/DCGC-7918/2020|EPI_ISL_618817|2020-10-26	EPI_ISL_618817	orf1ab
3037	C	T	>hCoV-19/Denmark/DCGC-7918/2020|EPI_ISL_618817|2020-10-26	EPI_ISL_618817	orf1ab
6286	C	T	>hCoV-19/Denmark/DCGC-7918/2020|EPI_ISL_618817|2020-10-26	EPI_ISL_618817	orf1ab
8782	T	C	>hCoV-19/Denmark/DCGC-7918/2020|EPI_ISL_618817|2020-10-26	EPI_ISL_618817	orf1ab
8872	G	C	>hCoV-19/Denmark/DCGC-7918/2020|EPI_ISL_618817|2020-10-26	EPI_ISL_618817	orf1ab
14408	C	T	>hCoV-19/Denmark/DCGC-7918/2020|EPI_ISL_618817|2020-10-26	EPI_ISL_618817	orf1ab
21255	G	C	>hCoV-19/Denmark/DCGC-7918/2020|EPI_ISL_618817|2020-10-26	EPI_ISL_618817	orf1ab
22227	C	T	>hCoV-19/Denmark/DCGC-7918/2020|EPI_ISL_618817|2020-10-26	EPI_ISL_618817	S
23403	A	G	>hCoV-19/Denmark/DCGC-7918/2020|EPI_ISL_618817|2020-10-26	EPI_ISL_618817	S
26801	C	G	>hCoV-19/Denmark/DCGC-7918/2020|EPI_ISL_618817|2020-10-26	EPI_ISL_618817	M
27944	C	T	>hCoV-19/Denmark/DCGC-7918/2020|EPI_ISL_618817|2020-10-26	EPI_ISL_618817	ORF8
28144	C	T	>hCoV-19/Denmark/DCGC-7918/2020|EPI_ISL_618817|2020-10-26	EPI_ISL_618817	ORF8
28932	C	T	>hCoV-19/Denmark/DCGC-7918/2020|EPI_ISL_618817|2020-10-26	EPI_ISL_618817	N
29585	C	T	>hCoV-19/Denmark/DCGC-7918/2020|EPI_ISL_618817|2020-10-26	EPI_ISL_618817	ORF10
29645	G	T	>hCoV-19/Denmark/DCGC-7918/2020|EPI_ISL_618817|2020-10-26	EPI_ISL_618817	ORF10
29741	C	T	>hCoV-19/Denmark/DCGC-7918/2020|EPI_ISL_618817|2020-10-26	EPI_ISL_618817	NonCoding
204	G	T	>hCoV-19/Denmark/DCGC-7857/2020|EPI_ISL_618819|2020-10-26	EPI_ISL_618819	NonCoding
241	C	T	>hCoV-19/Denmark/DCGC-7857/2020|EPI_ISL_618819|2020-10-26	EPI_ISL_618819	NonCoding
445	T	C	>hCoV-19/Denmark/DCGC-7857/2020|EPI_ISL_618819|2020-10-26	EPI_ISL_618819	orf1ab
3037	C	T	>hCoV-19/Denmark/DCGC-7857/2020|EPI_ISL_618819|2020-10-26	EPI_ISL_618819	orf1ab
6286	C	T	>hCoV-19/Denmark/DCGC-7857/2020|EPI_ISL_618819|2020-10-26	EPI_ISL_618819	orf1ab
8782	T	C	>hCoV-19/Denmark/DCGC-7857/2020|EPI_ISL_618819|2020-10-26	EPI_ISL_618819	orf1ab
14408	C	T	>hCoV-19/Denmark/DCGC-7857/2020|EPI_ISL_618819|2020-10-26	EPI_ISL_618819	orf1ab
16242	T	A	>hCoV-19/Denmark/DCGC-7857/2020|EPI_ISL_618819|2020-10-26	EPI_ISL_618819	orf1ab
18405	A	G	>hCoV-19/Denmark/DCGC-7857/2020|EPI_ISL_618819|2020-10-26	EPI_ISL_618819	orf1ab
19884	C	T	>hCoV-19/Denmark/DCGC-7857/2020|EPI_ISL_618819|2020-10-26	EPI_ISL_618819	orf1ab
21255	G	C	>hCoV-19/Denmark/DCGC-7857/2020|EPI_ISL_618819|2020-10-26	EPI_ISL_618819	orf1ab
22227	C	T	>hCoV-19/Denmark/DCGC-7857/2020|EPI_ISL_618819|2020-10-26	EPI_ISL_618819	S
23403	A	G	>hCoV-19/Denmark/DCGC-7857/2020|EPI_ISL_618819|2020-10-26	EPI_ISL_618819	S
26801	C	G	>hCoV-19/Denmark/DCGC-7857/2020|EPI_ISL_618819|2020-10-26	EPI_ISL_618819	M
27944	C	T	>hCoV-19/Denmark/DCGC-7857/2020|EPI_ISL_618819|2020-10-26	EPI_ISL_618819	ORF8
28077	G	T	>hCoV-19/Denmark/DCGC-7857/2020|EPI_ISL_618819|2020-10-26	EPI_ISL_618819	ORF8
28144	C	T	>hCoV-19/Denmark/DCGC-7857/2020|EPI_ISL_618819|2020-10-26	EPI_ISL_618819	ORF8
28932	C	T	>hCoV-19/Denmark/DCGC-7857/2020|EPI_ISL_618819|2020-10-26	EPI_ISL_618819	N
29645	G	T	>hCoV-19/Denmark/DCGC-7857/2020|EPI_ISL_618819|2020-10-26	EPI_ISL_618819	ORF10
241	C	T	>hCoV-19/Denmark/DCGC-7872/2020|EPI_ISL_618821|2020-10-26	EPI_ISL_618821	NonCoding
3037	C	T	>hCoV-19/Denmark/DCGC-7872/2020|EPI_ISL_618821|2020-10-26	EPI_ISL_618821	orf1ab
8782	T	C	>hCoV-19/Denmark/DCGC-7872/2020|EPI_ISL_618821|2020-10-26	EPI_ISL_618821	orf1ab
14408	C	T	>hCoV-19/Denmark/DCGC-7872/2020|EPI_ISL_618821|2020-10-26	EPI_ISL_618821	orf1ab
21772	C	T	>hCoV-19/Denmark/DCGC-7872/2020|EPI_ISL_618821|2020-10-26	EPI_ISL_618821	S
22444	C	T	>hCoV-19/Denmark/DCGC-7872/2020|EPI_ISL_618821|2020-10-26	EPI_ISL_618821	S
23403	A	G	>hCoV-19/Denmark/DCGC-7872/2020|EPI_ISL_618821|2020-10-26	EPI_ISL_618821	S
28144	C	T	>hCoV-19/Denmark/DCGC-7872/2020|EPI_ISL_618821|2020-10-26	EPI_ISL_618821	ORF8
29614	C	T	>hCoV-19/Denmark/DCGC-7872/2020|EPI_ISL_618821|2020-10-26	EPI_ISL_618821	ORF10
241	C	T	>hCoV-19/Denmark/DCGC-7877/2020|EPI_ISL_618822|2020-10-19	EPI_ISL_618822	NonCoding
1288	C	T	>hCoV-19/Denmark/DCGC-7877/2020|EPI_ISL_618822|2020-10-19	EPI_ISL_618822	orf1ab
3037	C	T	>hCoV-19/Denmark/DCGC-7877/2020|EPI_ISL_618822|2020-10-19	EPI_ISL_618822	orf1ab
5230	G	T	>hCoV-19/Denmark/DCGC-7877/2020|EPI_ISL_618822|2020-10-19	EPI_ISL_618822	orf1ab
8782	T	C	>hCoV-19/Denmark/DCGC-7877/2020|EPI_ISL_618822|2020-10-19	EPI_ISL_618822	orf1ab
10705	G	T	>hCoV-19/Denmark/DCGC-7877/2020|EPI_ISL_618822|2020-10-19	EPI_ISL_618822	orf1ab
10747	C	T	>hCoV-19/Denmark/DCGC-7877/2020|EPI_ISL_618822|2020-10-19	EPI_ISL_618822	orf1ab
14408	C	T	>hCoV-19/Denmark/DCGC-7877/2020|EPI_ISL_618822|2020-10-19	EPI_ISL_618822	orf1ab
14928	C	T	>hCoV-19/Denmark/DCGC-7877/2020|EPI_ISL_618822|2020-10-19	EPI_ISL_618822	orf1ab
23403	A	G	>hCoV-19/Denmark/DCGC-7877/2020|EPI_ISL_618822|2020-10-19	EPI_ISL_618822	S
25429	G	T	>hCoV-19/Denmark/DCGC-7877/2020|EPI_ISL_618822|2020-10-19	EPI_ISL_618822	ORF3a
25916	C	T	>hCoV-19/Denmark/DCGC-7877/2020|EPI_ISL_618822|2020-10-19	EPI_ISL_618822	ORF3a
25996	G	A	>hCoV-19/Denmark/DCGC-7877/2020|EPI_ISL_618822|2020-10-19	EPI_ISL_618822	ORF3a
28144	C	T	>hCoV-19/Denmark/DCGC-7877/2020|EPI_ISL_618822|2020-10-19	EPI_ISL_618822	ORF8
28854	C	T	>hCoV-19/Denmark/DCGC-7877/2020|EPI_ISL_618822|2020-10-19	EPI_ISL_618822	N
29284	C	T	>hCoV-19/Denmark/DCGC-7877/2020|EPI_ISL_618822|2020-10-19	EPI_ISL_618822	N
241	C	T	>hCoV-19/Denmark/DCGC-7900/2020|EPI_ISL_618825|2020-10-26	EPI_ISL_618825	NonCoding
445	T	C	>hCoV-19/Denmark/DCGC-7900/2020|EPI_ISL_618825|2020-10-26	EPI_ISL_618825	orf1ab
3037	C	T	>hCoV-19/Denmark/DCGC-7900/2020|EPI_ISL_618825|2020-10-26	EPI_ISL_618825	orf1ab
6286	C	T	>hCoV-19/Denmark/DCGC-7900/2020|EPI_ISL_618825|2020-10-26	EPI_ISL_618825	orf1ab
8782	T	C	>hCoV-19/Denmark/DCGC-7900/2020|EPI_ISL_618825|2020-10-26	EPI_ISL_618825	orf1ab
8872	G	C	>hCoV-19/Denmark/DCGC-7900/2020|EPI_ISL_618825|2020-10-26	EPI_ISL_618825	orf1ab
9130	G	T	>hCoV-19/Denmark/DCGC-7900/2020|EPI_ISL_618825|2020-10-26	EPI_ISL_618825	orf1ab
14408	C	T	>hCoV-19/Denmark/DCGC-7900/2020|EPI_ISL_618825|2020-10-26	EPI_ISL_618825	orf1ab
21255	G	C	>hCoV-19/Denmark/DCGC-7900/2020|EPI_ISL_618825|2020-10-26	EPI_ISL_618825	orf1ab
22227	C	T	>hCoV-19/Denmark/DCGC-7900/2020|EPI_ISL_618825|2020-10-26	EPI_ISL_618825	S
23403	A	G	>hCoV-19/Denmark/DCGC-7900/2020|EPI_ISL_618825|2020-10-26	EPI_ISL_618825	S
25471	G	T	>hCoV-19/Denmark/DCGC-7900/2020|EPI_ISL_618825|2020-10-26	EPI_ISL_618825	ORF3a
26801	C	G	>hCoV-19/Denmark/DCGC-7900/2020|EPI_ISL_618825|2020-10-26	EPI_ISL_618825	M
27944	C	T	>hCoV-19/Denmark/DCGC-7900/2020|EPI_ISL_618825|2020-10-26	EPI_ISL_618825	ORF8
27996	G	T	>hCoV-19/Denmark/DCGC-7900/2020|EPI_ISL_618825|2020-10-26	EPI_ISL_618825	ORF8
28144	C	T	>hCoV-19/Denmark/DCGC-7900/2020|EPI_ISL_618825|2020-10-26	EPI_ISL_618825	ORF8
28932	C	T	>hCoV-19/Denmark/DCGC-7900/2020|EPI_ISL_618825|2020-10-26	EPI_ISL_618825	N
29645	G	T	>hCoV-19/Denmark/DCGC-7900/2020|EPI_ISL_618825|2020-10-26	EPI_ISL_618825	ORF10
29741	C	T	>hCoV-19/Denmark/DCGC-7900/2020|EPI_ISL_618825|2020-10-26	EPI_ISL_618825	NonCoding
241	C	T	>hCoV-19/Denmark/DCGC-7858/2020|EPI_ISL_618828|2020-10-26	EPI_ISL_618828	NonCoding
3037	C	T	>hCoV-19/Denmark/DCGC-7858/2020|EPI_ISL_618828|2020-10-26	EPI_ISL_618828	orf1ab
7767	T	C	>hCoV-19/Denmark/DCGC-7858/2020|EPI_ISL_618828|2020-10-26	EPI_ISL_618828	orf1ab
8047	C	T	>hCoV-19/Denmark/DCGC-7858/2020|EPI_ISL_618828|2020-10-26	EPI_ISL_618828	orf1ab
8782	T	C	>hCoV-19/Denmark/DCGC-7858/2020|EPI_ISL_618828|2020-10-26	EPI_ISL_618828	orf1ab
12455	C	T	>hCoV-19/Denmark/DCGC-7858/2020|EPI_ISL_618828|2020-10-26	EPI_ISL_618828	orf1ab
12988	G	T	>hCoV-19/Denmark/DCGC-7858/2020|EPI_ISL_618828|2020-10-26	EPI_ISL_618828	orf1ab
14408	C	T	>hCoV-19/Denmark/DCGC-7858/2020|EPI_ISL_618828|2020-10-26	EPI_ISL_618828	orf1ab
15598	G	A	>hCoV-19/Denmark/DCGC-7858/2020|EPI_ISL_618828|2020-10-26	EPI_ISL_618828	orf1ab
17104	C	T	>hCoV-19/Denmark/DCGC-7858/2020|EPI_ISL_618828|2020-10-26	EPI_ISL_618828	orf1ab
18028	G	T	>hCoV-19/Denmark/DCGC-7858/2020|EPI_ISL_618828|2020-10-26	EPI_ISL_618828	orf1ab
19533	T	C	>hCoV-19/Denmark/DCGC-7858/2020|EPI_ISL_618828|2020-10-26	EPI_ISL_618828	orf1ab
20268	A	G	>hCoV-19/Denmark/DCGC-7858/2020|EPI_ISL_618828|2020-10-26	EPI_ISL_618828	orf1ab
20451	C	T	>hCoV-19/Denmark/DCGC-7858/2020|EPI_ISL_618828|2020-10-26	EPI_ISL_618828	orf1ab
22879	C	A	>hCoV-19/Denmark/DCGC-7858/2020|EPI_ISL_618828|2020-10-26	EPI_ISL_618828	S
23403	A	G	>hCoV-19/Denmark/DCGC-7858/2020|EPI_ISL_618828|2020-10-26	EPI_ISL_618828	S
24910	T	C	>hCoV-19/Denmark/DCGC-7858/2020|EPI_ISL_618828|2020-10-26	EPI_ISL_618828	S
26972	T	C	>hCoV-19/Denmark/DCGC-7858/2020|EPI_ISL_618828|2020-10-26	EPI_ISL_618828	M
27800	C	A	>hCoV-19/Denmark/DCGC-7858/2020|EPI_ISL_618828|2020-10-26	EPI_ISL_618828	NonCoding
28144	C	T	>hCoV-19/Denmark/DCGC-7858/2020|EPI_ISL_618828|2020-10-26	EPI_ISL_618828	ORF8
29734	G	C	>hCoV-19/Denmark/DCGC-7858/2020|EPI_ISL_618828|2020-10-26	EPI_ISL_618828	NonCoding
241	C	T	>hCoV-19/Denmark/DCGC-7884/2020|EPI_ISL_618831|2020-10-26	EPI_ISL_618831	NonCoding
772	T	C	>hCoV-19/Denmark/DCGC-7884/2020|EPI_ISL_618831|2020-10-26	EPI_ISL_618831	orf1ab
2869	A	G	>hCoV-19/Denmark/DCGC-7884/2020|EPI_ISL_618831|2020-10-26	EPI_ISL_618831	orf1ab
3037	C	T	>hCoV-19/Denmark/DCGC-7884/2020|EPI_ISL_618831|2020-10-26	EPI_ISL_618831	orf1ab
6445	C	T	>hCoV-19/Denmark/DCGC-7884/2020|EPI_ISL_618831|2020-10-26	EPI_ISL_618831	orf1ab
8782	T	C	>hCoV-19/Denmark/DCGC-7884/2020|EPI_ISL_618831|2020-10-26	EPI_ISL_618831	orf1ab
10868	C	T	>hCoV-19/Denmark/DCGC-7884/2020|EPI_ISL_618831|2020-10-26	EPI_ISL_618831	orf1ab
11449	T	C	>hCoV-19/Denmark/DCGC-7884/2020|EPI_ISL_618831|2020-10-26	EPI_ISL_618831	orf1ab
14408	C	T	>hCoV-19/Denmark/DCGC-7884/2020|EPI_ISL_618831|2020-10-26	EPI_ISL_618831	orf1ab
15652	G	T	>hCoV-19/Denmark/DCGC-7884/2020|EPI_ISL_618831|2020-10-26	EPI_ISL_618831	orf1ab
19269	C	T	>hCoV-19/Denmark/DCGC-7884/2020|EPI_ISL_618831|2020-10-26	EPI_ISL_618831	orf1ab
23403	A	G	>hCoV-19/Denmark/DCGC-7884/2020|EPI_ISL_618831|2020-10-26	EPI_ISL_618831	S
23438	G	T	>hCoV-19/Denmark/DCGC-7884/2020|EPI_ISL_618831|2020-10-26	EPI_ISL_618831	S
28144	C	T	>hCoV-19/Denmark/DCGC-7884/2020|EPI_ISL_618831|2020-10-26	EPI_ISL_618831	ORF8
28881	G	A	>hCoV-19/Denmark/DCGC-7884/2020|EPI_ISL_618831|2020-10-26	EPI_ISL_618831	N
28882	G	A	>hCoV-19/Denmark/DCGC-7884/2020|EPI_ISL_618831|2020-10-26	EPI_ISL_618831	N
28883	G	C	>hCoV-19/Denmark/DCGC-7884/2020|EPI_ISL_618831|2020-10-26	EPI_ISL_618831	N
29095	C	T	>hCoV-19/Denmark/DCGC-7884/2020|EPI_ISL_618831|2020-10-26	EPI_ISL_618831	N
241	C	T	>hCoV-19/Denmark/DCGC-7896/2020|EPI_ISL_618833|2020-10-19	EPI_ISL_618833	NonCoding
683	C	T	>hCoV-19/Denmark/DCGC-7896/2020|EPI_ISL_618833|2020-10-19	EPI_ISL_618833	orf1ab
772	T	C	>hCoV-19/Denmark/DCGC-7896/2020|EPI_ISL_618833|2020-10-19	EPI_ISL_618833	orf1ab
3037	C	T	>hCoV-19/Denmark/DCGC-7896/2020|EPI_ISL_618833|2020-10-19	EPI_ISL_618833	orf1ab
6445	C	T	>hCoV-19/Denmark/DCGC-7896/2020|EPI_ISL_618833|2020-10-19	EPI_ISL_618833	orf1ab
8782	T	C	>hCoV-19/Denmark/DCGC-7896/2020|EPI_ISL_618833|2020-10-19	EPI_ISL_618833	orf1ab
10868	C	T	>hCoV-19/Denmark/DCGC-7896/2020|EPI_ISL_618833|2020-10-19	EPI_ISL_618833	orf1ab
14408	C	T	>hCoV-19/Denmark/DCGC-7896/2020|EPI_ISL_618833|2020-10-19	EPI_ISL_618833	orf1ab
23403	A	G	>hCoV-19/Denmark/DCGC-7896/2020|EPI_ISL_618833|2020-10-19	EPI_ISL_618833	S
28144	C	T	>hCoV-19/Denmark/DCGC-7896/2020|EPI_ISL_618833|2020-10-19	EPI_ISL_618833	ORF8
241	C	T	>hCoV-19/Denmark/DCGC-7885/2020|EPI_ISL_618838|2020-10-26	EPI_ISL_618838	NonCoding
3037	C	T	>hCoV-19/Denmark/DCGC-7885/2020|EPI_ISL_618838|2020-10-26	EPI_ISL_618838	orf1ab
5462	A	T	>hCoV-19/Denmark/DCGC-7885/2020|EPI_ISL_618838|2020-10-26	EPI_ISL_618838	orf1ab
5463	G	T	>hCoV-19/Denmark/DCGC-7885/2020|EPI_ISL_618838|2020-10-26	EPI_ISL_618838	orf1ab
8782	T	C	>hCoV-19/Denmark/DCGC-7885/2020|EPI_ISL_618838|2020-10-26	EPI_ISL_618838	orf1ab
12988	G	T	>hCoV-19/Denmark/DCGC-7885/2020|EPI_ISL_618838|2020-10-26	EPI_ISL_618838	orf1ab
14408	C	T	>hCoV-19/Denmark/DCGC-7885/2020|EPI_ISL_618838|2020-10-26	EPI_ISL_618838	orf1ab
15598	G	A	>hCoV-19/Denmark/DCGC-7885/2020|EPI_ISL_618838|2020-10-26	EPI_ISL_618838	orf1ab
17104	C	T	>hCoV-19/Denmark/DCGC-7885/2020|EPI_ISL_618838|2020-10-26	EPI_ISL_618838	orf1ab
18028	G	T	>hCoV-19/Denmark/DCGC-7885/2020|EPI_ISL_618838|2020-10-26	EPI_ISL_618838	orf1ab
21989	G	T	>hCoV-19/Denmark/DCGC-7885/2020|EPI_ISL_618838|2020-10-26	EPI_ISL_618838	S
22879	C	A	>hCoV-19/Denmark/DCGC-7885/2020|EPI_ISL_618838|2020-10-26	EPI_ISL_618838	S
23403	A	G	>hCoV-19/Denmark/DCGC-7885/2020|EPI_ISL_618838|2020-10-26	EPI_ISL_618838	S
24910	T	C	>hCoV-19/Denmark/DCGC-7885/2020|EPI_ISL_618838|2020-10-26	EPI_ISL_618838	S
26972	T	C	>hCoV-19/Denmark/DCGC-7885/2020|EPI_ISL_618838|2020-10-26	EPI_ISL_618838	M
27800	C	A	>hCoV-19/Denmark/DCGC-7885/2020|EPI_ISL_618838|2020-10-26	EPI_ISL_618838	NonCoding
28144	C	T	>hCoV-19/Denmark/DCGC-7885/2020|EPI_ISL_618838|2020-10-26	EPI_ISL_618838	ORF8
29734	G	C	>hCoV-19/Denmark/DCGC-7885/2020|EPI_ISL_618838|2020-10-26	EPI_ISL_618838	NonCoding
241	C	T	>hCoV-19/Denmark/DCGC-7893/2020|EPI_ISL_618839|2020-10-26	EPI_ISL_618839	NonCoding
1576	T	C	>hCoV-19/Denmark/DCGC-7893/2020|EPI_ISL_618839|2020-10-26	EPI_ISL_618839	orf1ab
3037	C	T	>hCoV-19/Denmark/DCGC-7893/2020|EPI_ISL_618839|2020-10-26	EPI_ISL_618839	orf1ab
7767	T	C	>hCoV-19/Denmark/DCGC-7893/2020|EPI_ISL_618839|2020-10-26	EPI_ISL_618839	orf1ab
8047	C	T	>hCoV-19/Denmark/DCGC-7893/2020|EPI_ISL_618839|2020-10-26	EPI_ISL_618839	orf1ab
8782	T	C	>hCoV-19/Denmark/DCGC-7893/2020|EPI_ISL_618839|2020-10-26	EPI_ISL_618839	orf1ab
12988	G	T	>hCoV-19/Denmark/DCGC-7893/2020|EPI_ISL_618839|2020-10-26	EPI_ISL_618839	orf1ab
14408	C	T	>hCoV-19/Denmark/DCGC-7893/2020|EPI_ISL_618839|2020-10-26	EPI_ISL_618839	orf1ab
15598	G	A	>hCoV-19/Denmark/DCGC-7893/2020|EPI_ISL_618839|2020-10-26	EPI_ISL_618839	orf1ab
17104	C	T	>hCoV-19/Denmark/DCGC-7893/2020|EPI_ISL_618839|2020-10-26	EPI_ISL_618839	orf1ab
18028	G	T	>hCoV-19/Denmark/DCGC-7893/2020|EPI_ISL_618839|2020-10-26	EPI_ISL_618839	orf1ab
20268	A	G	>hCoV-19/Denmark/DCGC-7893/2020|EPI_ISL_618839|2020-10-26	EPI_ISL_618839	orf1ab
20451	C	T	>hCoV-19/Denmark/DCGC-7893/2020|EPI_ISL_618839|2020-10-26	EPI_ISL_618839	orf1ab
22879	C	A	>hCoV-19/Denmark/DCGC-7893/2020|EPI_ISL_618839|2020-10-26	EPI_ISL_618839	S
23403	A	G	>hCoV-19/Denmark/DCGC-7893/2020|EPI_ISL_618839|2020-10-26	EPI_ISL_618839	S
24910	T	C	>hCoV-19/Denmark/DCGC-7893/2020|EPI_ISL_618839|2020-10-26	EPI_ISL_618839	S
26972	T	C	>hCoV-19/Denmark/DCGC-7893/2020|EPI_ISL_618839|2020-10-26	EPI_ISL_618839	M
27800	C	A	>hCoV-19/Denmark/DCGC-7893/2020|EPI_ISL_618839|2020-10-26	EPI_ISL_618839	NonCoding
28144	C	T	>hCoV-19/Denmark/DCGC-7893/2020|EPI_ISL_618839|2020-10-26	EPI_ISL_618839	ORF8
29734	G	C	>hCoV-19/Denmark/DCGC-7893/2020|EPI_ISL_618839|2020-10-26	EPI_ISL_618839	NonCoding
241	C	T	>hCoV-19/Denmark/DCGC-7901/2020|EPI_ISL_618840|2020-10-26	EPI_ISL_618840	NonCoding
1288	C	T	>hCoV-19/Denmark/DCGC-7901/2020|EPI_ISL_618840|2020-10-26	EPI_ISL_618840	orf1ab
3037	C	T	>hCoV-19/Denmark/DCGC-7901/2020|EPI_ISL_618840|2020-10-26	EPI_ISL_618840	orf1ab
5230	G	T	>hCoV-19/Denmark/DCGC-7901/2020|EPI_ISL_618840|2020-10-26	EPI_ISL_618840	orf1ab
8782	T	C	>hCoV-19/Denmark/DCGC-7901/2020|EPI_ISL_618840|2020-10-26	EPI_ISL_618840	orf1ab
10705	G	T	>hCoV-19/Denmark/DCGC-7901/2020|EPI_ISL_618840|2020-10-26	EPI_ISL_618840	orf1ab
10747	C	T	>hCoV-19/Denmark/DCGC-7901/2020|EPI_ISL_618840|2020-10-26	EPI_ISL_618840	orf1ab
14408	C	T	>hCoV-19/Denmark/DCGC-7901/2020|EPI_ISL_618840|2020-10-26	EPI_ISL_618840	orf1ab
23403	A	G	>hCoV-19/Denmark/DCGC-7901/2020|EPI_ISL_618840|2020-10-26	EPI_ISL_618840	S
25429	G	T	>hCoV-19/Denmark/DCGC-7901/2020|EPI_ISL_618840|2020-10-26	EPI_ISL_618840	ORF3a
25916	C	T	>hCoV-19/Denmark/DCGC-7901/2020|EPI_ISL_618840|2020-10-26	EPI_ISL_618840	ORF3a
25996	G	A	>hCoV-19/Denmark/DCGC-7901/2020|EPI_ISL_618840|2020-10-26	EPI_ISL_618840	ORF3a
28144	C	T	>hCoV-19/Denmark/DCGC-7901/2020|EPI_ISL_618840|2020-10-26	EPI_ISL_618840	ORF8
28854	C	T	>hCoV-19/Denmark/DCGC-7901/2020|EPI_ISL_618840|2020-10-26	EPI_ISL_618840	N
29284	C	T	>hCoV-19/Denmark/DCGC-7901/2020|EPI_ISL_618840|2020-10-26	EPI_ISL_618840	N
204	G	T	>hCoV-19/Denmark/DCGC-7920/2020|EPI_ISL_618843|2020-10-26	EPI_ISL_618843	NonCoding
241	C	T	>hCoV-19/Denmark/DCGC-7920/2020|EPI_ISL_618843|2020-10-26	EPI_ISL_618843	NonCoding
445	T	C	>hCoV-19/Denmark/DCGC-7920/2020|EPI_ISL_618843|2020-10-26	EPI_ISL_618843	orf1ab
3037	C	T	>hCoV-19/Denmark/DCGC-7920/2020|EPI_ISL_618843|2020-10-26	EPI_ISL_618843	orf1ab
6040	C	T	>hCoV-19/Denmark/DCGC-7920/2020|EPI_ISL_618843|2020-10-26	EPI_ISL_618843	orf1ab
6286	C	T	>hCoV-19/Denmark/DCGC-7920/2020|EPI_ISL_618843|2020-10-26	EPI_ISL_618843	orf1ab
8782	T	C	>hCoV-19/Denmark/DCGC-7920/2020|EPI_ISL_618843|2020-10-26	EPI_ISL_618843	orf1ab
14408	C	T	>hCoV-19/Denmark/DCGC-7920/2020|EPI_ISL_618843|2020-10-26	EPI_ISL_618843	orf1ab
21255	G	C	>hCoV-19/Denmark/DCGC-7920/2020|EPI_ISL_618843|2020-10-26	EPI_ISL_618843	orf1ab
21614	C	T	>hCoV-19/Denmark/DCGC-7920/2020|EPI_ISL_618843|2020-10-26	EPI_ISL_618843	S
22227	C	T	>hCoV-19/Denmark/DCGC-7920/2020|EPI_ISL_618843|2020-10-26	EPI_ISL_618843	S
23403	A	G	>hCoV-19/Denmark/DCGC-7920/2020|EPI_ISL_618843|2020-10-26	EPI_ISL_618843	S
26801	C	T	>hCoV-19/Denmark/DCGC-7920/2020|EPI_ISL_618843|2020-10-26	EPI_ISL_618843	M
27870	G	T	>hCoV-19/Denmark/DCGC-7920/2020|EPI_ISL_618843|2020-10-26	EPI_ISL_618843	NonCoding
27944	C	T	>hCoV-19/Denmark/DCGC-7920/2020|EPI_ISL_618843|2020-10-26	EPI_ISL_618843	ORF8
28144	C	T	>hCoV-19/Denmark/DCGC-7920/2020|EPI_ISL_618843|2020-10-26	EPI_ISL_618843	ORF8
28932	C	T	>hCoV-19/Denmark/DCGC-7920/2020|EPI_ISL_618843|2020-10-26	EPI_ISL_618843	N
29645	G	T	>hCoV-19/Denmark/DCGC-7920/2020|EPI_ISL_618843|2020-10-26	EPI_ISL_618843	ORF10
241	C	T	>hCoV-19/Denmark/DCGC-7860/2020|EPI_ISL_618844|2020-10-19	EPI_ISL_618844	NonCoding
3037	C	T	>hCoV-19/Denmark/DCGC-7860/2020|EPI_ISL_618844|2020-10-19	EPI_ISL_618844	orf1ab
7767	T	C	>hCoV-19/Denmark/DCGC-7860/2020|EPI_ISL_618844|2020-10-19	EPI_ISL_618844	orf1ab
8047	C	T	>hCoV-19/Denmark/DCGC-7860/2020|EPI_ISL_618844|2020-10-19	EPI_ISL_618844	orf1ab
8782	T	C	>hCoV-19/Denmark/DCGC-7860/2020|EPI_ISL_618844|2020-10-19	EPI_ISL_618844	orf1ab
12988	G	T	>hCoV-19/Denmark/DCGC-7860/2020|EPI_ISL_618844|2020-10-19	EPI_ISL_618844	orf1ab
14408	C	T	>hCoV-19/Denmark/DCGC-7860/2020|EPI_ISL_618844|2020-10-19	EPI_ISL_618844	orf1ab
15598	G	A	>hCoV-19/Denmark/DCGC-7860/2020|EPI_ISL_618844|2020-10-19	EPI_ISL_618844	orf1ab
17104	C	T	>hCoV-19/Denmark/DCGC-7860/2020|EPI_ISL_618844|2020-10-19	EPI_ISL_618844	orf1ab
18028	G	T	>hCoV-19/Denmark/DCGC-7860/2020|EPI_ISL_618844|2020-10-19	EPI_ISL_618844	orf1ab
18030	A	G	>hCoV-19/Denmark/DCGC-7860/2020|EPI_ISL_618844|2020-10-19	EPI_ISL_618844	orf1ab
18681	C	T	>hCoV-19/Denmark/DCGC-7860/2020|EPI_ISL_618844|2020-10-19	EPI_ISL_618844	orf1ab
20268	A	G	>hCoV-19/Denmark/DCGC-7860/2020|EPI_ISL_618844|2020-10-19	EPI_ISL_618844	orf1ab
20451	C	T	>hCoV-19/Denmark/DCGC-7860/2020|EPI_ISL_618844|2020-10-19	EPI_ISL_618844	orf1ab
22879	C	A	>hCoV-19/Denmark/DCGC-7860/2020|EPI_ISL_618844|2020-10-19	EPI_ISL_618844	S
23403	A	G	>hCoV-19/Denmark/DCGC-7860/2020|EPI_ISL_618844|2020-10-19	EPI_ISL_618844	S
24910	T	C	>hCoV-19/Denmark/DCGC-7860/2020|EPI_ISL_618844|2020-10-19	EPI_ISL_618844	S
26972	T	C	>hCoV-19/Denmark/DCGC-7860/2020|EPI_ISL_618844|2020-10-19	EPI_ISL_618844	M
27800	C	A	>hCoV-19/Denmark/DCGC-7860/2020|EPI_ISL_618844|2020-10-19	EPI_ISL_618844	NonCoding
28144	C	T	>hCoV-19/Denmark/DCGC-7860/2020|EPI_ISL_618844|2020-10-19	EPI_ISL_618844	ORF8
29734	G	C	>hCoV-19/Denmark/DCGC-7860/2020|EPI_ISL_618844|2020-10-19	EPI_ISL_618844	NonCoding
222	C	T	>hCoV-19/Denmark/DCGC-7874/2020|EPI_ISL_618846|2020-10-19	EPI_ISL_618846	NonCoding
241	C	T	>hCoV-19/Denmark/DCGC-7874/2020|EPI_ISL_618846|2020-10-19	EPI_ISL_618846	NonCoding
445	T	C	>hCoV-19/Denmark/DCGC-7874/2020|EPI_ISL_618846|2020-10-19	EPI_ISL_618846	orf1ab
3037	C	T	>hCoV-19/Denmark/DCGC-7874/2020|EPI_ISL_618846|2020-10-19	EPI_ISL_618846	orf1ab
6286	C	T	>hCoV-19/Denmark/DCGC-7874/2020|EPI_ISL_618846|2020-10-19	EPI_ISL_618846	orf1ab
8782	T	C	>hCoV-19/Denmark/DCGC-7874/2020|EPI_ISL_618846|2020-10-19	EPI_ISL_618846	orf1ab
14408	C	T	>hCoV-19/Denmark/DCGC-7874/2020|EPI_ISL_618846|2020-10-19	EPI_ISL_618846	orf1ab
20661	T	C	>hCoV-19/Denmark/DCGC-7874/2020|EPI_ISL_618846|2020-10-19	EPI_ISL_618846	orf1ab
21255	G	C	>hCoV-19/Denmark/DCGC-7874/2020|EPI_ISL_618846|2020-10-19	EPI_ISL_618846	orf1ab
22227	C	T	>hCoV-19/Denmark/DCGC-7874/2020|EPI_ISL_618846|2020-10-19	EPI_ISL_618846	S
23403	A	G	>hCoV-19/Denmark/DCGC-7874/2020|EPI_ISL_618846|2020-10-19	EPI_ISL_618846	S
24814	T	C	>hCoV-19/Denmark/DCGC-7874/2020|EPI_ISL_618846|2020-10-19	EPI_ISL_618846	S
25757	G	T	>hCoV-19/Denmark/DCGC-7874/2020|EPI_ISL_618846|2020-10-19	EPI_ISL_618846	ORF3a
26801	C	G	>hCoV-19/Denmark/DCGC-7874/2020|EPI_ISL_618846|2020-10-19	EPI_ISL_618846	M
28144	C	T	>hCoV-19/Denmark/DCGC-7874/2020|EPI_ISL_618846|2020-10-19	EPI_ISL_618846	ORF8
28932	C	T	>hCoV-19/Denmark/DCGC-7874/2020|EPI_ISL_618846|2020-10-19	EPI_ISL_618846	N
29386	C	T	>hCoV-19/Denmark/DCGC-7874/2020|EPI_ISL_618846|2020-10-19	EPI_ISL_618846	N
29645	G	T	>hCoV-19/Denmark/DCGC-7874/2020|EPI_ISL_618846|2020-10-19	EPI_ISL_618846	ORF10
241	C	T	>hCoV-19/Denmark/DCGC-7879/2020|EPI_ISL_618847|2020-10-19	EPI_ISL_618847	NonCoding
1288	C	T	>hCoV-19/Denmark/DCGC-7879/2020|EPI_ISL_618847|2020-10-19	EPI_ISL_618847	orf1ab
3037	C	T	>hCoV-19/Denmark/DCGC-7879/2020|EPI_ISL_618847|2020-10-19	EPI_ISL_618847	orf1ab
5230	G	T	>hCoV-19/Denmark/DCGC-7879/2020|EPI_ISL_618847|2020-10-19	EPI_ISL_618847	orf1ab
8782	T	C	>hCoV-19/Denmark/DCGC-7879/2020|EPI_ISL_618847|2020-10-19	EPI_ISL_618847	orf1ab
10705	G	T	>hCoV-19/Denmark/DCGC-7879/2020|EPI_ISL_618847|2020-10-19	EPI_ISL_618847	orf1ab
10747	C	T	>hCoV-19/Denmark/DCGC-7879/2020|EPI_ISL_618847|2020-10-19	EPI_ISL_618847	orf1ab
14408	C	T	>hCoV-19/Denmark/DCGC-7879/2020|EPI_ISL_618847|2020-10-19	EPI_ISL_618847	orf1ab
14928	C	T	>hCoV-19/Denmark/DCGC-7879/2020|EPI_ISL_618847|2020-10-19	EPI_ISL_618847	orf1ab
23403	A	G	>hCoV-19/Denmark/DCGC-7879/2020|EPI_ISL_618847|2020-10-19	EPI_ISL_618847	S
25429	G	T	>hCoV-19/Denmark/DCGC-7879/2020|EPI_ISL_618847|2020-10-19	EPI_ISL_618847	ORF3a
25916	C	T	>hCoV-19/Denmark/DCGC-7879/2020|EPI_ISL_618847|2020-10-19	EPI_ISL_618847	ORF3a
25996	G	A	>hCoV-19/Denmark/DCGC-7879/2020|EPI_ISL_618847|2020-10-19	EPI_ISL_618847	ORF3a
28144	C	T	>hCoV-19/Denmark/DCGC-7879/2020|EPI_ISL_618847|2020-10-19	EPI_ISL_618847	ORF8
28854	C	T	>hCoV-19/Denmark/DCGC-7879/2020|EPI_ISL_618847|2020-10-19	EPI_ISL_618847	N
29284	C	T	>hCoV-19/Denmark/DCGC-7879/2020|EPI_ISL_618847|2020-10-19	EPI_ISL_618847	N
241	C	T	>hCoV-19/Denmark/DCGC-7902/2020|EPI_ISL_618849|2020-10-26	EPI_ISL_618849	NonCoding
3037	C	T	>hCoV-19/Denmark/DCGC-7902/2020|EPI_ISL_618849|2020-10-26	EPI_ISL_618849	orf1ab
7767	T	C	>hCoV-19/Denmark/DCGC-7902/2020|EPI_ISL_618849|2020-10-26	EPI_ISL_618849	orf1ab
8047	C	T	>hCoV-19/Denmark/DCGC-7902/2020|EPI_ISL_618849|2020-10-26	EPI_ISL_618849	orf1ab
8782	T	C	>hCoV-19/Denmark/DCGC-7902/2020|EPI_ISL_618849|2020-10-26	EPI_ISL_618849	orf1ab
12988	G	T	>hCoV-19/Denmark/DCGC-7902/2020|EPI_ISL_618849|2020-10-26	EPI_ISL_618849	orf1ab
14408	C	T	>hCoV-19/Denmark/DCGC-7902/2020|EPI_ISL_618849|2020-10-26	EPI_ISL_618849	orf1ab
15598	G	A	>hCoV-19/Denmark/DCGC-7902/2020|EPI_ISL_618849|2020-10-26	EPI_ISL_618849	orf1ab
17104	C	T	>hCoV-19/Denmark/DCGC-7902/2020|EPI_ISL_618849|2020-10-26	EPI_ISL_618849	orf1ab
18028	G	T	>hCoV-19/Denmark/DCGC-7902/2020|EPI_ISL_618849|2020-10-26	EPI_ISL_618849	orf1ab
18030	A	G	>hCoV-19/Denmark/DCGC-7902/2020|EPI_ISL_618849|2020-10-26	EPI_ISL_618849	orf1ab
20268	A	G	>hCoV-19/Denmark/DCGC-7902/2020|EPI_ISL_618849|2020-10-26	EPI_ISL_618849	orf1ab
20451	C	T	>hCoV-19/Denmark/DCGC-7902/2020|EPI_ISL_618849|2020-10-26	EPI_ISL_618849	orf1ab
22879	C	A	>hCoV-19/Denmark/DCGC-7902/2020|EPI_ISL_618849|2020-10-26	EPI_ISL_618849	S
23403	A	G	>hCoV-19/Denmark/DCGC-7902/2020|EPI_ISL_618849|2020-10-26	EPI_ISL_618849	S
24910	T	C	>hCoV-19/Denmark/DCGC-7902/2020|EPI_ISL_618849|2020-10-26	EPI_ISL_618849	S
26972	T	C	>hCoV-19/Denmark/DCGC-7902/2020|EPI_ISL_618849|2020-10-26	EPI_ISL_618849	M
27800	C	A	>hCoV-19/Denmark/DCGC-7902/2020|EPI_ISL_618849|2020-10-26	EPI_ISL_618849	NonCoding
28144	C	T	>hCoV-19/Denmark/DCGC-7902/2020|EPI_ISL_618849|2020-10-26	EPI_ISL_618849	ORF8
29734	G	C	>hCoV-19/Denmark/DCGC-7902/2020|EPI_ISL_618849|2020-10-26	EPI_ISL_618849	NonCoding
241	C	T	>hCoV-19/Denmark/DCGC-7908/2020|EPI_ISL_618850|2020-10-26	EPI_ISL_618850	NonCoding
1839	A	G	>hCoV-19/Denmark/DCGC-7908/2020|EPI_ISL_618850|2020-10-26	EPI_ISL_618850	orf1ab
3037	C	T	>hCoV-19/Denmark/DCGC-7908/2020|EPI_ISL_618850|2020-10-26	EPI_ISL_618850	orf1ab
8782	T	C	>hCoV-19/Denmark/DCGC-7908/2020|EPI_ISL_618850|2020-10-26	EPI_ISL_618850	orf1ab
14408	C	T	>hCoV-19/Denmark/DCGC-7908/2020|EPI_ISL_618850|2020-10-26	EPI_ISL_618850	orf1ab
20719	C	T	>hCoV-19/Denmark/DCGC-7908/2020|EPI_ISL_618850|2020-10-26	EPI_ISL_618850	orf1ab
21010	G	T	>hCoV-19/Denmark/DCGC-7908/2020|EPI_ISL_618850|2020-10-26	EPI_ISL_618850	orf1ab
21255	G	T	>hCoV-19/Denmark/DCGC-7908/2020|EPI_ISL_618850|2020-10-26	EPI_ISL_618850	orf1ab
23403	A	G	>hCoV-19/Denmark/DCGC-7908/2020|EPI_ISL_618850|2020-10-26	EPI_ISL_618850	S
23536	C	T	>hCoV-19/Denmark/DCGC-7908/2020|EPI_ISL_618850|2020-10-26	EPI_ISL_618850	S
27149	C	T	>hCoV-19/Denmark/DCGC-7908/2020|EPI_ISL_618850|2020-10-26	EPI_ISL_618850	M
28144	C	T	>hCoV-19/Denmark/DCGC-7908/2020|EPI_ISL_618850|2020-10-26	EPI_ISL_618850	ORF8
28881	G	A	>hCoV-19/Denmark/DCGC-7908/2020|EPI_ISL_618850|2020-10-26	EPI_ISL_618850	N
28882	G	A	>hCoV-19/Denmark/DCGC-7908/2020|EPI_ISL_618850|2020-10-26	EPI_ISL_618850	N
28883	G	C	>hCoV-19/Denmark/DCGC-7908/2020|EPI_ISL_618850|2020-10-26	EPI_ISL_618850	N
29358	C	T	>hCoV-19/Denmark/DCGC-7908/2020|EPI_ISL_618850|2020-10-26	EPI_ISL_618850	N
241	C	T	>hCoV-19/Denmark/DCGC-7915/2020|EPI_ISL_618851|2020-10-26	EPI_ISL_618851	NonCoding
445	T	C	>hCoV-19/Denmark/DCGC-7915/2020|EPI_ISL_618851|2020-10-26	EPI_ISL_618851	orf1ab
877	T	C	>hCoV-19/Denmark/DCGC-7915/2020|EPI_ISL_618851|2020-10-26	EPI_ISL_618851	orf1ab
3037	C	T	>hCoV-19/Denmark/DCGC-7915/2020|EPI_ISL_618851|2020-10-26	EPI_ISL_618851	orf1ab
6286	C	T	>hCoV-19/Denmark/DCGC-7915/2020|EPI_ISL_618851|2020-10-26	EPI_ISL_618851	orf1ab
8782	T	C	>hCoV-19/Denmark/DCGC-7915/2020|EPI_ISL_618851|2020-10-26	EPI_ISL_618851	orf1ab
8872	G	C	>hCoV-19/Denmark/DCGC-7915/2020|EPI_ISL_618851|2020-10-26	EPI_ISL_618851	orf1ab
14371	G	T	>hCoV-19/Denmark/DCGC-7915/2020|EPI_ISL_618851|2020-10-26	EPI_ISL_618851	orf1ab
14408	C	T	>hCoV-19/Denmark/DCGC-7915/2020|EPI_ISL_618851|2020-10-26	EPI_ISL_618851	orf1ab
21255	G	C	>hCoV-19/Denmark/DCGC-7915/2020|EPI_ISL_618851|2020-10-26	EPI_ISL_618851	orf1ab
22227	C	T	>hCoV-19/Denmark/DCGC-7915/2020|EPI_ISL_618851|2020-10-26	EPI_ISL_618851	S
23403	A	G	>hCoV-19/Denmark/DCGC-7915/2020|EPI_ISL_618851|2020-10-26	EPI_ISL_618851	S
26801	C	G	>hCoV-19/Denmark/DCGC-7915/2020|EPI_ISL_618851|2020-10-26	EPI_ISL_618851	M
27459	G	A	>hCoV-19/Denmark/DCGC-7915/2020|EPI_ISL_618851|2020-10-26	EPI_ISL_618851	ORF7a
27944	C	T	>hCoV-19/Denmark/DCGC-7915/2020|EPI_ISL_618851|2020-10-26	EPI_ISL_618851	ORF8
28144	C	T	>hCoV-19/Denmark/DCGC-7915/2020|EPI_ISL_618851|2020-10-26	EPI_ISL_618851	ORF8
28932	C	T	>hCoV-19/Denmark/DCGC-7915/2020|EPI_ISL_618851|2020-10-26	EPI_ISL_618851	N
29645	G	T	>hCoV-19/Denmark/DCGC-7915/2020|EPI_ISL_618851|2020-10-26	EPI_ISL_618851	ORF10
241	C	T	>hCoV-19/Denmark/DCGC-7861/2020|EPI_ISL_618852|2020-10-19	EPI_ISL_618852	NonCoding
3037	C	T	>hCoV-19/Denmark/DCGC-7861/2020|EPI_ISL_618852|2020-10-19	EPI_ISL_618852	orf1ab
7767	T	C	>hCoV-19/Denmark/DCGC-7861/2020|EPI_ISL_618852|2020-10-19	EPI_ISL_618852	orf1ab
8047	C	T	>hCoV-19/Denmark/DCGC-7861/2020|EPI_ISL_618852|2020-10-19	EPI_ISL_618852	orf1ab
8782	T	C	>hCoV-19/Denmark/DCGC-7861/2020|EPI_ISL_618852|2020-10-19	EPI_ISL_618852	orf1ab
12988	G	T	>hCoV-19/Denmark/DCGC-7861/2020|EPI_ISL_618852|2020-10-19	EPI_ISL_618852	orf1ab
14408	C	T	>hCoV-19/Denmark/DCGC-7861/2020|EPI_ISL_618852|2020-10-19	EPI_ISL_618852	orf1ab
15598	G	A	>hCoV-19/Denmark/DCGC-7861/2020|EPI_ISL_618852|2020-10-19	EPI_ISL_618852	orf1ab
17104	C	T	>hCoV-19/Denmark/DCGC-7861/2020|EPI_ISL_618852|2020-10-19	EPI_ISL_618852	orf1ab
18028	G	T	>hCoV-19/Denmark/DCGC-7861/2020|EPI_ISL_618852|2020-10-19	EPI_ISL_618852	orf1ab
18030	A	G	>hCoV-19/Denmark/DCGC-7861/2020|EPI_ISL_618852|2020-10-19	EPI_ISL_618852	orf1ab
18681	C	T	>hCoV-19/Denmark/DCGC-7861/2020|EPI_ISL_618852|2020-10-19	EPI_ISL_618852	orf1ab
20268	A	G	>hCoV-19/Denmark/DCGC-7861/2020|EPI_ISL_618852|2020-10-19	EPI_ISL_618852	orf1ab
20451	C	T	>hCoV-19/Denmark/DCGC-7861/2020|EPI_ISL_618852|2020-10-19	EPI_ISL_618852	orf1ab
22879	C	A	>hCoV-19/Denmark/DCGC-7861/2020|EPI_ISL_618852|2020-10-19	EPI_ISL_618852	S
23403	A	G	>hCoV-19/Denmark/DCGC-7861/2020|EPI_ISL_618852|2020-10-19	EPI_ISL_618852	S
24910	T	C	>hCoV-19/Denmark/DCGC-7861/2020|EPI_ISL_618852|2020-10-19	EPI_ISL_618852	S
26972	T	C	>hCoV-19/Denmark/DCGC-7861/2020|EPI_ISL_618852|2020-10-19	EPI_ISL_618852	M
27800	C	A	>hCoV-19/Denmark/DCGC-7861/2020|EPI_ISL_618852|2020-10-19	EPI_ISL_618852	NonCoding
28144	C	T	>hCoV-19/Denmark/DCGC-7861/2020|EPI_ISL_618852|2020-10-19	EPI_ISL_618852	ORF8
29734	G	C	>hCoV-19/Denmark/DCGC-7861/2020|EPI_ISL_618852|2020-10-19	EPI_ISL_618852	NonCoding
241	C	T	>hCoV-19/Denmark/DCGC-7868/2020|EPI_ISL_618853|2020-10-26	EPI_ISL_618853	NonCoding
1684	C	T	>hCoV-19/Denmark/DCGC-7868/2020|EPI_ISL_618853|2020-10-26	EPI_ISL_618853	orf1ab
2086	G	T	>hCoV-19/Denmark/DCGC-7868/2020|EPI_ISL_618853|2020-10-26	EPI_ISL_618853	orf1ab
3037	C	T	>hCoV-19/Denmark/DCGC-7868/2020|EPI_ISL_618853|2020-10-26	EPI_ISL_618853	orf1ab
6847	G	T	>hCoV-19/Denmark/DCGC-7868/2020|EPI_ISL_618853|2020-10-26	EPI_ISL_618853	orf1ab
7390	C	T	>hCoV-19/Denmark/DCGC-7868/2020|EPI_ISL_618853|2020-10-26	EPI_ISL_618853	orf1ab
8782	T	C	>hCoV-19/Denmark/DCGC-7868/2020|EPI_ISL_618853|2020-10-26	EPI_ISL_618853	orf1ab
11083	G	T	>hCoV-19/Denmark/DCGC-7868/2020|EPI_ISL_618853|2020-10-26	EPI_ISL_618853	orf1ab
14408	C	T	>hCoV-19/Denmark/DCGC-7868/2020|EPI_ISL_618853|2020-10-26	EPI_ISL_618853	orf1ab
15857	C	T	>hCoV-19/Denmark/DCGC-7868/2020|EPI_ISL_618853|2020-10-26	EPI_ISL_618853	orf1ab
20544	C	T	>hCoV-19/Denmark/DCGC-7868/2020|EPI_ISL_618853|2020-10-26	EPI_ISL_618853	orf1ab
23403	A	G	>hCoV-19/Denmark/DCGC-7868/2020|EPI_ISL_618853|2020-10-26	EPI_ISL_618853	S
23948	G	T	>hCoV-19/Denmark/DCGC-7868/2020|EPI_ISL_618853|2020-10-26	EPI_ISL_618853	S
24977	G	C	>hCoV-19/Denmark/DCGC-7868/2020|EPI_ISL_618853|2020-10-26	EPI_ISL_618853	S
28144	C	T	>hCoV-19/Denmark/DCGC-7868/2020|EPI_ISL_618853|2020-10-26	EPI_ISL_618853	ORF8
28881	G	A	>hCoV-19/Denmark/DCGC-7868/2020|EPI_ISL_618853|2020-10-26	EPI_ISL_618853	N
28882	G	A	>hCoV-19/Denmark/DCGC-7868/2020|EPI_ISL_618853|2020-10-26	EPI_ISL_618853	N
28883	G	C	>hCoV-19/Denmark/DCGC-7868/2020|EPI_ISL_618853|2020-10-26	EPI_ISL_618853	N
204	G	T	>hCoV-19/Denmark/DCGC-7887/2020|EPI_ISL_618854|2020-10-26	EPI_ISL_618854	NonCoding
241	C	T	>hCoV-19/Denmark/DCGC-7887/2020|EPI_ISL_618854|2020-10-26	EPI_ISL_618854	NonCoding
445	T	C	>hCoV-19/Denmark/DCGC-7887/2020|EPI_ISL_618854|2020-10-26	EPI_ISL_618854	orf1ab
3037	C	T	>hCoV-19/Denmark/DCGC-7887/2020|EPI_ISL_618854|2020-10-26	EPI_ISL_618854	orf1ab
6040	C	T	>hCoV-19/Denmark/DCGC-7887/2020|EPI_ISL_618854|2020-10-26	EPI_ISL_618854	orf1ab
6286	C	T	>hCoV-19/Denmark/DCGC-7887/2020|EPI_ISL_618854|2020-10-26	EPI_ISL_618854	orf1ab
8782	T	C	>hCoV-19/Denmark/DCGC-7887/2020|EPI_ISL_618854|2020-10-26	EPI_ISL_618854	orf1ab
14408	C	T	>hCoV-19/Denmark/DCGC-7887/2020|EPI_ISL_618854|2020-10-26	EPI_ISL_618854	orf1ab
21255	G	C	>hCoV-19/Denmark/DCGC-7887/2020|EPI_ISL_618854|2020-10-26	EPI_ISL_618854	orf1ab
21614	C	T	>hCoV-19/Denmark/DCGC-7887/2020|EPI_ISL_618854|2020-10-26	EPI_ISL_618854	S
22227	C	T	>hCoV-19/Denmark/DCGC-7887/2020|EPI_ISL_618854|2020-10-26	EPI_ISL_618854	S
23403	A	G	>hCoV-19/Denmark/DCGC-7887/2020|EPI_ISL_618854|2020-10-26	EPI_ISL_618854	S
26801	C	T	>hCoV-19/Denmark/DCGC-7887/2020|EPI_ISL_618854|2020-10-26	EPI_ISL_618854	M
27870	G	T	>hCoV-19/Denmark/DCGC-7887/2020|EPI_ISL_618854|2020-10-26	EPI_ISL_618854	NonCoding
27944	C	T	>hCoV-19/Denmark/DCGC-7887/2020|EPI_ISL_618854|2020-10-26	EPI_ISL_618854	ORF8
28144	C	T	>hCoV-19/Denmark/DCGC-7887/2020|EPI_ISL_618854|2020-10-26	EPI_ISL_618854	ORF8
28932	C	T	>hCoV-19/Denmark/DCGC-7887/2020|EPI_ISL_618854|2020-10-26	EPI_ISL_618854	N
29645	G	T	>hCoV-19/Denmark/DCGC-7887/2020|EPI_ISL_618854|2020-10-26	EPI_ISL_618854	ORF10
241	C	T	>hCoV-19/Denmark/DCGC-7897/2020|EPI_ISL_618855|2020-10-19	EPI_ISL_618855	NonCoding
1288	C	T	>hCoV-19/Denmark/DCGC-7897/2020|EPI_ISL_618855|2020-10-19	EPI_ISL_618855	orf1ab
3037	C	T	>hCoV-19/Denmark/DCGC-7897/2020|EPI_ISL_618855|2020-10-19	EPI_ISL_618855	orf1ab
5230	G	T	>hCoV-19/Denmark/DCGC-7897/2020|EPI_ISL_618855|2020-10-19	EPI_ISL_618855	orf1ab
8782	T	C	>hCoV-19/Denmark/DCGC-7897/2020|EPI_ISL_618855|2020-10-19	EPI_ISL_618855	orf1ab
10705	G	T	>hCoV-19/Denmark/DCGC-7897/2020|EPI_ISL_618855|2020-10-19	EPI_ISL_618855	orf1ab
10747	C	T	>hCoV-19/Denmark/DCGC-7897/2020|EPI_ISL_618855|2020-10-19	EPI_ISL_618855	orf1ab
14408	C	T	>hCoV-19/Denmark/DCGC-7897/2020|EPI_ISL_618855|2020-10-19	EPI_ISL_618855	orf1ab
14928	C	T	>hCoV-19/Denmark/DCGC-7897/2020|EPI_ISL_618855|2020-10-19	EPI_ISL_618855	orf1ab
23403	A	G	>hCoV-19/Denmark/DCGC-7897/2020|EPI_ISL_618855|2020-10-19	EPI_ISL_618855	S
25429	G	T	>hCoV-19/Denmark/DCGC-7897/2020|EPI_ISL_618855|2020-10-19	EPI_ISL_618855	ORF3a
25916	C	T	>hCoV-19/Denmark/DCGC-7897/2020|EPI_ISL_618855|2020-10-19	EPI_ISL_618855	ORF3a
25996	G	A	>hCoV-19/Denmark/DCGC-7897/2020|EPI_ISL_618855|2020-10-19	EPI_ISL_618855	ORF3a
28144	C	T	>hCoV-19/Denmark/DCGC-7897/2020|EPI_ISL_618855|2020-10-19	EPI_ISL_618855	ORF8
28854	C	T	>hCoV-19/Denmark/DCGC-7897/2020|EPI_ISL_618855|2020-10-19	EPI_ISL_618855	N
29284	C	T	>hCoV-19/Denmark/DCGC-7897/2020|EPI_ISL_618855|2020-10-19	EPI_ISL_618855	N
241	C	T	>hCoV-19/Denmark/DCGC-7909/2020|EPI_ISL_618856|2020-10-26	EPI_ISL_618856	NonCoding
642	A	G	>hCoV-19/Denmark/DCGC-7909/2020|EPI_ISL_618856|2020-10-26	EPI_ISL_618856	orf1ab
772	T	C	>hCoV-19/Denmark/DCGC-7909/2020|EPI_ISL_618856|2020-10-26	EPI_ISL_618856	orf1ab
2869	A	G	>hCoV-19/Denmark/DCGC-7909/2020|EPI_ISL_618856|2020-10-26	EPI_ISL_618856	orf1ab
3037	C	T	>hCoV-19/Denmark/DCGC-7909/2020|EPI_ISL_618856|2020-10-26	EPI_ISL_618856	orf1ab
6352	G	T	>hCoV-19/Denmark/DCGC-7909/2020|EPI_ISL_618856|2020-10-26	EPI_ISL_618856	orf1ab
6445	C	T	>hCoV-19/Denmark/DCGC-7909/2020|EPI_ISL_618856|2020-10-26	EPI_ISL_618856	orf1ab
8782	T	C	>hCoV-19/Denmark/DCGC-7909/2020|EPI_ISL_618856|2020-10-26	EPI_ISL_618856	orf1ab
10868	C	T	>hCoV-19/Denmark/DCGC-7909/2020|EPI_ISL_618856|2020-10-26	EPI_ISL_618856	orf1ab
14408	C	T	>hCoV-19/Denmark/DCGC-7909/2020|EPI_ISL_618856|2020-10-26	EPI_ISL_618856	orf1ab
15240	C	T	>hCoV-19/Denmark/DCGC-7909/2020|EPI_ISL_618856|2020-10-26	EPI_ISL_618856	orf1ab
15652	G	T	>hCoV-19/Denmark/DCGC-7909/2020|EPI_ISL_618856|2020-10-26	EPI_ISL_618856	orf1ab
23403	A	G	>hCoV-19/Denmark/DCGC-7909/2020|EPI_ISL_618856|2020-10-26	EPI_ISL_618856	S
23438	G	T	>hCoV-19/Denmark/DCGC-7909/2020|EPI_ISL_618856|2020-10-26	EPI_ISL_618856	S
23522	G	C	>hCoV-19/Denmark/DCGC-7909/2020|EPI_ISL_618856|2020-10-26	EPI_ISL_618856	S
28144	C	T	>hCoV-19/Denmark/DCGC-7909/2020|EPI_ISL_618856|2020-10-26	EPI_ISL_618856	ORF8
28881	G	A	>hCoV-19/Denmark/DCGC-7909/2020|EPI_ISL_618856|2020-10-26	EPI_ISL_618856	N
28882	G	A	>hCoV-19/Denmark/DCGC-7909/2020|EPI_ISL_618856|2020-10-26	EPI_ISL_618856	N
28883	G	C	>hCoV-19/Denmark/DCGC-7909/2020|EPI_ISL_618856|2020-10-26	EPI_ISL_618856	N
29095	C	T	>hCoV-19/Denmark/DCGC-7909/2020|EPI_ISL_618856|2020-10-26	EPI_ISL_618856	N
241	C	T	>hCoV-19/Denmark/DCGC-7869/2020|EPI_ISL_618858|2020-10-26	EPI_ISL_618858	NonCoding
445	T	C	>hCoV-19/Denmark/DCGC-7869/2020|EPI_ISL_618858|2020-10-26	EPI_ISL_618858	orf1ab
3037	C	T	>hCoV-19/Denmark/DCGC-7869/2020|EPI_ISL_618858|2020-10-26	EPI_ISL_618858	orf1ab
5365	C	T	>hCoV-19/Denmark/DCGC-7869/2020|EPI_ISL_618858|2020-10-26	EPI_ISL_618858	orf1ab
6286	C	T	>hCoV-19/Denmark/DCGC-7869/2020|EPI_ISL_618858|2020-10-26	EPI_ISL_618858	orf1ab
8782	T	C	>hCoV-19/Denmark/DCGC-7869/2020|EPI_ISL_618858|2020-10-26	EPI_ISL_618858	orf1ab
8872	G	C	>hCoV-19/Denmark/DCGC-7869/2020|EPI_ISL_618858|2020-10-26	EPI_ISL_618858	orf1ab
14408	C	T	>hCoV-19/Denmark/DCGC-7869/2020|EPI_ISL_618858|2020-10-26	EPI_ISL_618858	orf1ab
21255	G	C	>hCoV-19/Denmark/DCGC-7869/2020|EPI_ISL_618858|2020-10-26	EPI_ISL_618858	orf1ab
22227	C	T	>hCoV-19/Denmark/DCGC-7869/2020|EPI_ISL_618858|2020-10-26	EPI_ISL_618858	S
23403	A	G	>hCoV-19/Denmark/DCGC-7869/2020|EPI_ISL_618858|2020-10-26	EPI_ISL_618858	S
26801	C	G	>hCoV-19/Denmark/DCGC-7869/2020|EPI_ISL_618858|2020-10-26	EPI_ISL_618858	M
27944	C	T	>hCoV-19/Denmark/DCGC-7869/2020|EPI_ISL_618858|2020-10-26	EPI_ISL_618858	ORF8
28144	C	T	>hCoV-19/Denmark/DCGC-7869/2020|EPI_ISL_618858|2020-10-26	EPI_ISL_618858	ORF8
28932	C	T	>hCoV-19/Denmark/DCGC-7869/2020|EPI_ISL_618858|2020-10-26	EPI_ISL_618858	N
29645	G	T	>hCoV-19/Denmark/DCGC-7869/2020|EPI_ISL_618858|2020-10-26	EPI_ISL_618858	ORF10
222	C	T	>hCoV-19/Denmark/DCGC-7875/2020|EPI_ISL_618859|2020-10-26	EPI_ISL_618859	NonCoding
241	C	T	>hCoV-19/Denmark/DCGC-7875/2020|EPI_ISL_618859|2020-10-26	EPI_ISL_618859	NonCoding
445	T	C	>hCoV-19/Denmark/DCGC-7875/2020|EPI_ISL_618859|2020-10-26	EPI_ISL_618859	orf1ab
3037	C	T	>hCoV-19/Denmark/DCGC-7875/2020|EPI_ISL_618859|2020-10-26	EPI_ISL_618859	orf1ab
6286	C	T	>hCoV-19/Denmark/DCGC-7875/2020|EPI_ISL_618859|2020-10-26	EPI_ISL_618859	orf1ab
8782	T	C	>hCoV-19/Denmark/DCGC-7875/2020|EPI_ISL_618859|2020-10-26	EPI_ISL_618859	orf1ab
14408	C	T	>hCoV-19/Denmark/DCGC-7875/2020|EPI_ISL_618859|2020-10-26	EPI_ISL_618859	orf1ab
20661	T	C	>hCoV-19/Denmark/DCGC-7875/2020|EPI_ISL_618859|2020-10-26	EPI_ISL_618859	orf1ab
21255	G	C	>hCoV-19/Denmark/DCGC-7875/2020|EPI_ISL_618859|2020-10-26	EPI_ISL_618859	orf1ab
22227	C	T	>hCoV-19/Denmark/DCGC-7875/2020|EPI_ISL_618859|2020-10-26	EPI_ISL_618859	S
23403	A	G	>hCoV-19/Denmark/DCGC-7875/2020|EPI_ISL_618859|2020-10-26	EPI_ISL_618859	S
24814	T	C	>hCoV-19/Denmark/DCGC-7875/2020|EPI_ISL_618859|2020-10-26	EPI_ISL_618859	S
25757	G	T	>hCoV-19/Denmark/DCGC-7875/2020|EPI_ISL_618859|2020-10-26	EPI_ISL_618859	ORF3a
26801	C	G	>hCoV-19/Denmark/DCGC-7875/2020|EPI_ISL_618859|2020-10-26	EPI_ISL_618859	M
27877	G	T	>hCoV-19/Denmark/DCGC-7875/2020|EPI_ISL_618859|2020-10-26	EPI_ISL_618859	NonCoding
28144	C	T	>hCoV-19/Denmark/DCGC-7875/2020|EPI_ISL_618859|2020-10-26	EPI_ISL_618859	ORF8
28932	C	T	>hCoV-19/Denmark/DCGC-7875/2020|EPI_ISL_618859|2020-10-26	EPI_ISL_618859	N
29386	C	T	>hCoV-19/Denmark/DCGC-7875/2020|EPI_ISL_618859|2020-10-26	EPI_ISL_618859	N
29645	G	T	>hCoV-19/Denmark/DCGC-7875/2020|EPI_ISL_618859|2020-10-26	EPI_ISL_618859	ORF10
241	C	T	>hCoV-19/Denmark/DCGC-7880/2020|EPI_ISL_618860|2020-10-26	EPI_ISL_618860	NonCoding
1820	G	A	>hCoV-19/Denmark/DCGC-7880/2020|EPI_ISL_618860|2020-10-26	EPI_ISL_618860	orf1ab
3037	C	T	>hCoV-19/Denmark/DCGC-7880/2020|EPI_ISL_618860|2020-10-26	EPI_ISL_618860	orf1ab
3373	C	A	>hCoV-19/Denmark/DCGC-7880/2020|EPI_ISL_618860|2020-10-26	EPI_ISL_618860	orf1ab
3431	G	T	>hCoV-19/Denmark/DCGC-7880/2020|EPI_ISL_618860|2020-10-26	EPI_ISL_618860	orf1ab
6883	C	T	>hCoV-19/Denmark/DCGC-7880/2020|EPI_ISL_618860|2020-10-26	EPI_ISL_618860	orf1ab
8782	T	C	>hCoV-19/Denmark/DCGC-7880/2020|EPI_ISL_618860|2020-10-26	EPI_ISL_618860	orf1ab
12249	C	T	>hCoV-19/Denmark/DCGC-7880/2020|EPI_ISL_618860|2020-10-26	EPI_ISL_618860	orf1ab
14408	C	T	>hCoV-19/Denmark/DCGC-7880/2020|EPI_ISL_618860|2020-10-26	EPI_ISL_618860	orf1ab
21724	G	A	>hCoV-19/Denmark/DCGC-7880/2020|EPI_ISL_618860|2020-10-26	EPI_ISL_618860	S
23403	A	G	>hCoV-19/Denmark/DCGC-7880/2020|EPI_ISL_618860|2020-10-26	EPI_ISL_618860	S
25577	T	C	>hCoV-19/Denmark/DCGC-7880/2020|EPI_ISL_618860|2020-10-26	EPI_ISL_618860	ORF3a
25626	C	T	>hCoV-19/Denmark/DCGC-7880/2020|EPI_ISL_618860|2020-10-26	EPI_ISL_618860	ORF3a
26690	G	T	>hCoV-19/Denmark/DCGC-7880/2020|EPI_ISL_618860|2020-10-26	EPI_ISL_618860	M
27002	C	T	>hCoV-19/Denmark/DCGC-7880/2020|EPI_ISL_618860|2020-10-26	EPI_ISL_618860	M
28144	C	T	>hCoV-19/Denmark/DCGC-7880/2020|EPI_ISL_618860|2020-10-26	EPI_ISL_618860	ORF8
28725	C	T	>hCoV-19/Denmark/DCGC-7880/2020|EPI_ISL_618860|2020-10-26	EPI_ISL_618860	N
28881	G	A	>hCoV-19/Denmark/DCGC-7880/2020|EPI_ISL_618860|2020-10-26	EPI_ISL_618860	N
28882	G	A	>hCoV-19/Denmark/DCGC-7880/2020|EPI_ISL_618860|2020-10-26	EPI_ISL_618860	N
28883	G	C	>hCoV-19/Denmark/DCGC-7880/2020|EPI_ISL_618860|2020-10-26	EPI_ISL_618860	N
29810	G	T	>hCoV-19/Denmark/DCGC-7880/2020|EPI_ISL_618860|2020-10-26	EPI_ISL_618860	NonCoding
241	C	T	>hCoV-19/Denmark/DCGC-7903/2020|EPI_ISL_618863|2020-10-26	EPI_ISL_618863	NonCoding
367	C	T	>hCoV-19/Denmark/DCGC-7903/2020|EPI_ISL_618863|2020-10-26	EPI_ISL_618863	orf1ab
1268	G	A	>hCoV-19/Denmark/DCGC-7903/2020|EPI_ISL_618863|2020-10-26	EPI_ISL_618863	orf1ab
3037	C	T	>hCoV-19/Denmark/DCGC-7903/2020|EPI_ISL_618863|2020-10-26	EPI_ISL_618863	orf1ab
3096	C	T	>hCoV-19/Denmark/DCGC-7903/2020|EPI_ISL_618863|2020-10-26	EPI_ISL_618863	orf1ab
5284	C	T	>hCoV-19/Denmark/DCGC-7903/2020|EPI_ISL_618863|2020-10-26	EPI_ISL_618863	orf1ab
8782	T	C	>hCoV-19/Denmark/DCGC-7903/2020|EPI_ISL_618863|2020-10-26	EPI_ISL_618863	orf1ab
9802	G	T	>hCoV-19/Denmark/DCGC-7903/2020|EPI_ISL_618863|2020-10-26	EPI_ISL_618863	orf1ab
14408	C	T	>hCoV-19/Denmark/DCGC-7903/2020|EPI_ISL_618863|2020-10-26	EPI_ISL_618863	orf1ab
23403	A	G	>hCoV-19/Denmark/DCGC-7903/2020|EPI_ISL_618863|2020-10-26	EPI_ISL_618863	S
25776	G	T	>hCoV-19/Denmark/DCGC-7903/2020|EPI_ISL_618863|2020-10-26	EPI_ISL_618863	ORF3a
28093	C	T	>hCoV-19/Denmark/DCGC-7903/2020|EPI_ISL_618863|2020-10-26	EPI_ISL_618863	ORF8
28144	C	T	>hCoV-19/Denmark/DCGC-7903/2020|EPI_ISL_618863|2020-10-26	EPI_ISL_618863	ORF8
28881	G	A	>hCoV-19/Denmark/DCGC-7903/2020|EPI_ISL_618863|2020-10-26	EPI_ISL_618863	N
28882	G	A	>hCoV-19/Denmark/DCGC-7903/2020|EPI_ISL_618863|2020-10-26	EPI_ISL_618863	N
28883	G	C	>hCoV-19/Denmark/DCGC-7903/2020|EPI_ISL_618863|2020-10-26	EPI_ISL_618863	N
29323	C	T	>hCoV-19/Denmark/DCGC-7903/2020|EPI_ISL_618863|2020-10-26	EPI_ISL_618863	N
241	C	T	>hCoV-19/Denmark/DCGC-7870/2020|EPI_ISL_618867|2020-10-26	EPI_ISL_618867	NonCoding
1839	A	G	>hCoV-19/Denmark/DCGC-7870/2020|EPI_ISL_618867|2020-10-26	EPI_ISL_618867	orf1ab
3037	C	T	>hCoV-19/Denmark/DCGC-7870/2020|EPI_ISL_618867|2020-10-26	EPI_ISL_618867	orf1ab
8782	T	C	>hCoV-19/Denmark/DCGC-7870/2020|EPI_ISL_618867|2020-10-26	EPI_ISL_618867	orf1ab
14408	C	T	>hCoV-19/Denmark/DCGC-7870/2020|EPI_ISL_618867|2020-10-26	EPI_ISL_618867	orf1ab
20719	C	T	>hCoV-19/Denmark/DCGC-7870/2020|EPI_ISL_618867|2020-10-26	EPI_ISL_618867	orf1ab
21010	G	T	>hCoV-19/Denmark/DCGC-7870/2020|EPI_ISL_618867|2020-10-26	EPI_ISL_618867	orf1ab
21255	G	T	>hCoV-19/Denmark/DCGC-7870/2020|EPI_ISL_618867|2020-10-26	EPI_ISL_618867	orf1ab
23403	A	G	>hCoV-19/Denmark/DCGC-7870/2020|EPI_ISL_618867|2020-10-26	EPI_ISL_618867	S
23536	C	T	>hCoV-19/Denmark/DCGC-7870/2020|EPI_ISL_618867|2020-10-26	EPI_ISL_618867	S
27149	C	T	>hCoV-19/Denmark/DCGC-7870/2020|EPI_ISL_618867|2020-10-26	EPI_ISL_618867	M
28144	C	T	>hCoV-19/Denmark/DCGC-7870/2020|EPI_ISL_618867|2020-10-26	EPI_ISL_618867	ORF8
28881	G	A	>hCoV-19/Denmark/DCGC-7870/2020|EPI_ISL_618867|2020-10-26	EPI_ISL_618867	N
28882	G	A	>hCoV-19/Denmark/DCGC-7870/2020|EPI_ISL_618867|2020-10-26	EPI_ISL_618867	N
28883	G	C	>hCoV-19/Denmark/DCGC-7870/2020|EPI_ISL_618867|2020-10-26	EPI_ISL_618867	N
29358	C	T	>hCoV-19/Denmark/DCGC-7870/2020|EPI_ISL_618867|2020-10-26	EPI_ISL_618867	N
241	C	T	>hCoV-19/Denmark/DCGC-7881/2020|EPI_ISL_618869|2020-10-26	EPI_ISL_618869	NonCoding
3037	C	T	>hCoV-19/Denmark/DCGC-7881/2020|EPI_ISL_618869|2020-10-26	EPI_ISL_618869	orf1ab
3692	G	T	>hCoV-19/Denmark/DCGC-7881/2020|EPI_ISL_618869|2020-10-26	EPI_ISL_618869	orf1ab
6349	G	A	>hCoV-19/Denmark/DCGC-7881/2020|EPI_ISL_618869|2020-10-26	EPI_ISL_618869	orf1ab
8092	C	T	>hCoV-19/Denmark/DCGC-7881/2020|EPI_ISL_618869|2020-10-26	EPI_ISL_618869	orf1ab
8782	T	C	>hCoV-19/Denmark/DCGC-7881/2020|EPI_ISL_618869|2020-10-26	EPI_ISL_618869	orf1ab
11128	G	A	>hCoV-19/Denmark/DCGC-7881/2020|EPI_ISL_618869|2020-10-26	EPI_ISL_618869	orf1ab
11179	G	A	>hCoV-19/Denmark/DCGC-7881/2020|EPI_ISL_618869|2020-10-26	EPI_ISL_618869	orf1ab
13862	C	T	>hCoV-19/Denmark/DCGC-7881/2020|EPI_ISL_618869|2020-10-26	EPI_ISL_618869	orf1ab
14120	C	T	>hCoV-19/Denmark/DCGC-7881/2020|EPI_ISL_618869|2020-10-26	EPI_ISL_618869	orf1ab
14408	C	T	>hCoV-19/Denmark/DCGC-7881/2020|EPI_ISL_618869|2020-10-26	EPI_ISL_618869	orf1ab
16456	T	C	>hCoV-19/Denmark/DCGC-7881/2020|EPI_ISL_618869|2020-10-26	EPI_ISL_618869	orf1ab
23403	A	G	>hCoV-19/Denmark/DCGC-7881/2020|EPI_ISL_618869|2020-10-26	EPI_ISL_618869	S
28144	C	T	>hCoV-19/Denmark/DCGC-7881/2020|EPI_ISL_618869|2020-10-26	EPI_ISL_618869	ORF8
28881	G	A	>hCoV-19/Denmark/DCGC-7881/2020|EPI_ISL_618869|2020-10-26	EPI_ISL_618869	N
28882	G	A	>hCoV-19/Denmark/DCGC-7881/2020|EPI_ISL_618869|2020-10-26	EPI_ISL_618869	N
28883	G	C	>hCoV-19/Denmark/DCGC-7881/2020|EPI_ISL_618869|2020-10-26	EPI_ISL_618869	N
29009	G	A	>hCoV-19/Denmark/DCGC-7881/2020|EPI_ISL_618869|2020-10-26	EPI_ISL_618869	N
29358	C	T	>hCoV-19/Denmark/DCGC-7881/2020|EPI_ISL_618869|2020-10-26	EPI_ISL_618869	N
222	C	T	>hCoV-19/Denmark/DCGC-7898/2020|EPI_ISL_618872|2020-10-19	EPI_ISL_618872	NonCoding
241	C	T	>hCoV-19/Denmark/DCGC-7898/2020|EPI_ISL_618872|2020-10-19	EPI_ISL_618872	NonCoding
445	T	C	>hCoV-19/Denmark/DCGC-7898/2020|EPI_ISL_618872|2020-10-19	EPI_ISL_618872	orf1ab
3037	C	T	>hCoV-19/Denmark/DCGC-7898/2020|EPI_ISL_618872|2020-10-19	EPI_ISL_618872	orf1ab
6286	C	T	>hCoV-19/Denmark/DCGC-7898/2020|EPI_ISL_618872|2020-10-19	EPI_ISL_618872	orf1ab
8782	T	C	>hCoV-19/Denmark/DCGC-7898/2020|EPI_ISL_618872|2020-10-19	EPI_ISL_618872	orf1ab
14408	C	T	>hCoV-19/Denmark/DCGC-7898/2020|EPI_ISL_618872|2020-10-19	EPI_ISL_618872	orf1ab
20661	T	C	>hCoV-19/Denmark/DCGC-7898/2020|EPI_ISL_618872|2020-10-19	EPI_ISL_618872	orf1ab
21255	G	C	>hCoV-19/Denmark/DCGC-7898/2020|EPI_ISL_618872|2020-10-19	EPI_ISL_618872	orf1ab
22227	C	T	>hCoV-19/Denmark/DCGC-7898/2020|EPI_ISL_618872|2020-10-19	EPI_ISL_618872	S
23403	A	G	>hCoV-19/Denmark/DCGC-7898/2020|EPI_ISL_618872|2020-10-19	EPI_ISL_618872	S
24814	T	C	>hCoV-19/Denmark/DCGC-7898/2020|EPI_ISL_618872|2020-10-19	EPI_ISL_618872	S
25757	G	T	>hCoV-19/Denmark/DCGC-7898/2020|EPI_ISL_618872|2020-10-19	EPI_ISL_618872	ORF3a
26801	C	G	>hCoV-19/Denmark/DCGC-7898/2020|EPI_ISL_618872|2020-10-19	EPI_ISL_618872	M
28144	C	T	>hCoV-19/Denmark/DCGC-7898/2020|EPI_ISL_618872|2020-10-19	EPI_ISL_618872	ORF8
28932	C	T	>hCoV-19/Denmark/DCGC-7898/2020|EPI_ISL_618872|2020-10-19	EPI_ISL_618872	N
29386	C	T	>hCoV-19/Denmark/DCGC-7898/2020|EPI_ISL_618872|2020-10-19	EPI_ISL_618872	N
29645	G	T	>hCoV-19/Denmark/DCGC-7898/2020|EPI_ISL_618872|2020-10-19	EPI_ISL_618872	ORF10
241	C	T	>hCoV-19/Denmark/DCGC-7911/2020|EPI_ISL_618874|2020-10-26	EPI_ISL_618874	NonCoding
3037	C	T	>hCoV-19/Denmark/DCGC-7911/2020|EPI_ISL_618874|2020-10-26	EPI_ISL_618874	orf1ab
6463	G	T	>hCoV-19/Denmark/DCGC-7911/2020|EPI_ISL_618874|2020-10-26	EPI_ISL_618874	orf1ab
7767	T	C	>hCoV-19/Denmark/DCGC-7911/2020|EPI_ISL_618874|2020-10-26	EPI_ISL_618874	orf1ab
8047	C	T	>hCoV-19/Denmark/DCGC-7911/2020|EPI_ISL_618874|2020-10-26	EPI_ISL_618874	orf1ab
8782	T	C	>hCoV-19/Denmark/DCGC-7911/2020|EPI_ISL_618874|2020-10-26	EPI_ISL_618874	orf1ab
12455	C	T	>hCoV-19/Denmark/DCGC-7911/2020|EPI_ISL_618874|2020-10-26	EPI_ISL_618874	orf1ab
12988	G	T	>hCoV-19/Denmark/DCGC-7911/2020|EPI_ISL_618874|2020-10-26	EPI_ISL_618874	orf1ab
14408	C	T	>hCoV-19/Denmark/DCGC-7911/2020|EPI_ISL_618874|2020-10-26	EPI_ISL_618874	orf1ab
15598	G	A	>hCoV-19/Denmark/DCGC-7911/2020|EPI_ISL_618874|2020-10-26	EPI_ISL_618874	orf1ab
17104	C	T	>hCoV-19/Denmark/DCGC-7911/2020|EPI_ISL_618874|2020-10-26	EPI_ISL_618874	orf1ab
18028	G	T	>hCoV-19/Denmark/DCGC-7911/2020|EPI_ISL_618874|2020-10-26	EPI_ISL_618874	orf1ab
20268	A	G	>hCoV-19/Denmark/DCGC-7911/2020|EPI_ISL_618874|2020-10-26	EPI_ISL_618874	orf1ab
20451	C	T	>hCoV-19/Denmark/DCGC-7911/2020|EPI_ISL_618874|2020-10-26	EPI_ISL_618874	orf1ab
22879	C	A	>hCoV-19/Denmark/DCGC-7911/2020|EPI_ISL_618874|2020-10-26	EPI_ISL_618874	S
23403	A	G	>hCoV-19/Denmark/DCGC-7911/2020|EPI_ISL_618874|2020-10-26	EPI_ISL_618874	S
24910	T	C	>hCoV-19/Denmark/DCGC-7911/2020|EPI_ISL_618874|2020-10-26	EPI_ISL_618874	S
26972	T	C	>hCoV-19/Denmark/DCGC-7911/2020|EPI_ISL_618874|2020-10-26	EPI_ISL_618874	M
27800	C	A	>hCoV-19/Denmark/DCGC-7911/2020|EPI_ISL_618874|2020-10-26	EPI_ISL_618874	NonCoding
28144	C	T	>hCoV-19/Denmark/DCGC-7911/2020|EPI_ISL_618874|2020-10-26	EPI_ISL_618874	ORF8
29734	G	C	>hCoV-19/Denmark/DCGC-7911/2020|EPI_ISL_618874|2020-10-26	EPI_ISL_618874	NonCoding
222	C	T	>hCoV-19/Denmark/DCGC-7926/2020|EPI_ISL_618876|2020-10-26	EPI_ISL_618876	NonCoding
241	C	T	>hCoV-19/Denmark/DCGC-7926/2020|EPI_ISL_618876|2020-10-26	EPI_ISL_618876	NonCoding
445	T	C	>hCoV-19/Denmark/DCGC-7926/2020|EPI_ISL_618876|2020-10-26	EPI_ISL_618876	orf1ab
3037	C	T	>hCoV-19/Denmark/DCGC-7926/2020|EPI_ISL_618876|2020-10-26	EPI_ISL_618876	orf1ab
6286	C	T	>hCoV-19/Denmark/DCGC-7926/2020|EPI_ISL_618876|2020-10-26	EPI_ISL_618876	orf1ab
8782	T	C	>hCoV-19/Denmark/DCGC-7926/2020|EPI_ISL_618876|2020-10-26	EPI_ISL_618876	orf1ab
14408	C	T	>hCoV-19/Denmark/DCGC-7926/2020|EPI_ISL_618876|2020-10-26	EPI_ISL_618876	orf1ab
20661	T	C	>hCoV-19/Denmark/DCGC-7926/2020|EPI_ISL_618876|2020-10-26	EPI_ISL_618876	orf1ab
21255	G	C	>hCoV-19/Denmark/DCGC-7926/2020|EPI_ISL_618876|2020-10-26	EPI_ISL_618876	orf1ab
22227	C	T	>hCoV-19/Denmark/DCGC-7926/2020|EPI_ISL_618876|2020-10-26	EPI_ISL_618876	S
23403	A	G	>hCoV-19/Denmark/DCGC-7926/2020|EPI_ISL_618876|2020-10-26	EPI_ISL_618876	S
24814	T	C	>hCoV-19/Denmark/DCGC-7926/2020|EPI_ISL_618876|2020-10-26	EPI_ISL_618876	S
25757	G	T	>hCoV-19/Denmark/DCGC-7926/2020|EPI_ISL_618876|2020-10-26	EPI_ISL_618876	ORF3a
26801	C	G	>hCoV-19/Denmark/DCGC-7926/2020|EPI_ISL_618876|2020-10-26	EPI_ISL_618876	M
28144	C	T	>hCoV-19/Denmark/DCGC-7926/2020|EPI_ISL_618876|2020-10-26	EPI_ISL_618876	ORF8
28932	C	T	>hCoV-19/Denmark/DCGC-7926/2020|EPI_ISL_618876|2020-10-26	EPI_ISL_618876	N
29386	C	T	>hCoV-19/Denmark/DCGC-7926/2020|EPI_ISL_618876|2020-10-26	EPI_ISL_618876	N
29645	G	T	>hCoV-19/Denmark/DCGC-7926/2020|EPI_ISL_618876|2020-10-26	EPI_ISL_618876	ORF10
241	C	T	>hCoV-19/Denmark/DCGC-7940/2020|EPI_ISL_618878|2020-10-26	EPI_ISL_618878	NonCoding
3037	C	T	>hCoV-19/Denmark/DCGC-7940/2020|EPI_ISL_618878|2020-10-26	EPI_ISL_618878	orf1ab
3602	C	T	>hCoV-19/Denmark/DCGC-7940/2020|EPI_ISL_618878|2020-10-26	EPI_ISL_618878	orf1ab
6941	C	T	>hCoV-19/Denmark/DCGC-7940/2020|EPI_ISL_618878|2020-10-26	EPI_ISL_618878	orf1ab
8782	T	C	>hCoV-19/Denmark/DCGC-7940/2020|EPI_ISL_618878|2020-10-26	EPI_ISL_618878	orf1ab
8983	T	G	>hCoV-19/Denmark/DCGC-7940/2020|EPI_ISL_618878|2020-10-26	EPI_ISL_618878	orf1ab
10097	G	T	>hCoV-19/Denmark/DCGC-7940/2020|EPI_ISL_618878|2020-10-26	EPI_ISL_618878	orf1ab
14408	C	T	>hCoV-19/Denmark/DCGC-7940/2020|EPI_ISL_618878|2020-10-26	EPI_ISL_618878	orf1ab
15324	C	T	>hCoV-19/Denmark/DCGC-7940/2020|EPI_ISL_618878|2020-10-26	EPI_ISL_618878	orf1ab
21855	C	T	>hCoV-19/Denmark/DCGC-7940/2020|EPI_ISL_618878|2020-10-26	EPI_ISL_618878	S
23403	A	G	>hCoV-19/Denmark/DCGC-7940/2020|EPI_ISL_618878|2020-10-26	EPI_ISL_618878	S
24755	G	T	>hCoV-19/Denmark/DCGC-7940/2020|EPI_ISL_618878|2020-10-26	EPI_ISL_618878	S
25505	A	G	>hCoV-19/Denmark/DCGC-7940/2020|EPI_ISL_618878|2020-10-26	EPI_ISL_618878	ORF3a
25906	G	C	>hCoV-19/Denmark/DCGC-7940/2020|EPI_ISL_618878|2020-10-26	EPI_ISL_618878	ORF3a
25996	G	T	>hCoV-19/Denmark/DCGC-7940/2020|EPI_ISL_618878|2020-10-26	EPI_ISL_618878	ORF3a
28087	C	T	>hCoV-19/Denmark/DCGC-7940/2020|EPI_ISL_618878|2020-10-26	EPI_ISL_618878	ORF8
28133	A	T	>hCoV-19/Denmark/DCGC-7940/2020|EPI_ISL_618878|2020-10-26	EPI_ISL_618878	ORF8
28144	C	T	>hCoV-19/Denmark/DCGC-7940/2020|EPI_ISL_618878|2020-10-26	EPI_ISL_618878	ORF8
28651	C	T	>hCoV-19/Denmark/DCGC-7940/2020|EPI_ISL_618878|2020-10-26	EPI_ISL_618878	N
28869	C	T	>hCoV-19/Denmark/DCGC-7940/2020|EPI_ISL_618878|2020-10-26	EPI_ISL_618878	N
204	G	T	>hCoV-19/Denmark/DCGC-7921/2020|EPI_ISL_618880|2020-10-26	EPI_ISL_618880	NonCoding
241	C	T	>hCoV-19/Denmark/DCGC-7921/2020|EPI_ISL_618880|2020-10-26	EPI_ISL_618880	NonCoding
445	T	C	>hCoV-19/Denmark/DCGC-7921/2020|EPI_ISL_618880|2020-10-26	EPI_ISL_618880	orf1ab
2509	C	T	>hCoV-19/Denmark/DCGC-7921/2020|EPI_ISL_618880|2020-10-26	EPI_ISL_618880	orf1ab
3037	C	T	>hCoV-19/Denmark/DCGC-7921/2020|EPI_ISL_618880|2020-10-26	EPI_ISL_618880	orf1ab
6286	C	T	>hCoV-19/Denmark/DCGC-7921/2020|EPI_ISL_618880|2020-10-26	EPI_ISL_618880	orf1ab
8782	T	C	>hCoV-19/Denmark/DCGC-7921/2020|EPI_ISL_618880|2020-10-26	EPI_ISL_618880	orf1ab
14408	C	T	>hCoV-19/Denmark/DCGC-7921/2020|EPI_ISL_618880|2020-10-26	EPI_ISL_618880	orf1ab
16242	T	A	>hCoV-19/Denmark/DCGC-7921/2020|EPI_ISL_618880|2020-10-26	EPI_ISL_618880	orf1ab
21255	G	C	>hCoV-19/Denmark/DCGC-7921/2020|EPI_ISL_618880|2020-10-26	EPI_ISL_618880	orf1ab
22227	C	T	>hCoV-19/Denmark/DCGC-7921/2020|EPI_ISL_618880|2020-10-26	EPI_ISL_618880	S
23403	A	G	>hCoV-19/Denmark/DCGC-7921/2020|EPI_ISL_618880|2020-10-26	EPI_ISL_618880	S
26801	C	G	>hCoV-19/Denmark/DCGC-7921/2020|EPI_ISL_618880|2020-10-26	EPI_ISL_618880	M
27944	C	T	>hCoV-19/Denmark/DCGC-7921/2020|EPI_ISL_618880|2020-10-26	EPI_ISL_618880	ORF8
28144	C	T	>hCoV-19/Denmark/DCGC-7921/2020|EPI_ISL_618880|2020-10-26	EPI_ISL_618880	ORF8
28932	C	T	>hCoV-19/Denmark/DCGC-7921/2020|EPI_ISL_618880|2020-10-26	EPI_ISL_618880	N
29645	G	T	>hCoV-19/Denmark/DCGC-7921/2020|EPI_ISL_618880|2020-10-26	EPI_ISL_618880	ORF10
222	C	T	>hCoV-19/Denmark/DCGC-7927/2020|EPI_ISL_618881|2020-10-26	EPI_ISL_618881	NonCoding
241	C	T	>hCoV-19/Denmark/DCGC-7927/2020|EPI_ISL_618881|2020-10-26	EPI_ISL_618881	NonCoding
445	T	C	>hCoV-19/Denmark/DCGC-7927/2020|EPI_ISL_618881|2020-10-26	EPI_ISL_618881	orf1ab
3037	C	T	>hCoV-19/Denmark/DCGC-7927/2020|EPI_ISL_618881|2020-10-26	EPI_ISL_618881	orf1ab
6286	C	T	>hCoV-19/Denmark/DCGC-7927/2020|EPI_ISL_618881|2020-10-26	EPI_ISL_618881	orf1ab
8782	T	C	>hCoV-19/Denmark/DCGC-7927/2020|EPI_ISL_618881|2020-10-26	EPI_ISL_618881	orf1ab
14408	C	T	>hCoV-19/Denmark/DCGC-7927/2020|EPI_ISL_618881|2020-10-26	EPI_ISL_618881	orf1ab
20661	T	C	>hCoV-19/Denmark/DCGC-7927/2020|EPI_ISL_618881|2020-10-26	EPI_ISL_618881	orf1ab
21255	G	C	>hCoV-19/Denmark/DCGC-7927/2020|EPI_ISL_618881|2020-10-26	EPI_ISL_618881	orf1ab
22227	C	T	>hCoV-19/Denmark/DCGC-7927/2020|EPI_ISL_618881|2020-10-26	EPI_ISL_618881	S
23403	A	G	>hCoV-19/Denmark/DCGC-7927/2020|EPI_ISL_618881|2020-10-26	EPI_ISL_618881	S
24814	T	C	>hCoV-19/Denmark/DCGC-7927/2020|EPI_ISL_618881|2020-10-26	EPI_ISL_618881	S
25757	G	T	>hCoV-19/Denmark/DCGC-7927/2020|EPI_ISL_618881|2020-10-26	EPI_ISL_618881	ORF3a
26801	C	G	>hCoV-19/Denmark/DCGC-7927/2020|EPI_ISL_618881|2020-10-26	EPI_ISL_618881	M
28144	C	T	>hCoV-19/Denmark/DCGC-7927/2020|EPI_ISL_618881|2020-10-26	EPI_ISL_618881	ORF8
28932	C	T	>hCoV-19/Denmark/DCGC-7927/2020|EPI_ISL_618881|2020-10-26	EPI_ISL_618881	N
29386	C	T	>hCoV-19/Denmark/DCGC-7927/2020|EPI_ISL_618881|2020-10-26	EPI_ISL_618881	N
29645	G	T	>hCoV-19/Denmark/DCGC-7927/2020|EPI_ISL_618881|2020-10-26	EPI_ISL_618881	ORF10
241	C	T	>hCoV-19/Denmark/DCGC-7933/2020|EPI_ISL_618882|2020-10-26	EPI_ISL_618882	NonCoding
367	C	T	>hCoV-19/Denmark/DCGC-7933/2020|EPI_ISL_618882|2020-10-26	EPI_ISL_618882	orf1ab
3037	C	T	>hCoV-19/Denmark/DCGC-7933/2020|EPI_ISL_618882|2020-10-26	EPI_ISL_618882	orf1ab
3096	C	T	>hCoV-19/Denmark/DCGC-7933/2020|EPI_ISL_618882|2020-10-26	EPI_ISL_618882	orf1ab
8782	T	C	>hCoV-19/Denmark/DCGC-7933/2020|EPI_ISL_618882|2020-10-26	EPI_ISL_618882	orf1ab
9430	C	T	>hCoV-19/Denmark/DCGC-7933/2020|EPI_ISL_618882|2020-10-26	EPI_ISL_618882	orf1ab
9802	G	T	>hCoV-19/Denmark/DCGC-7933/2020|EPI_ISL_618882|2020-10-26	EPI_ISL_618882	orf1ab
14408	C	T	>hCoV-19/Denmark/DCGC-7933/2020|EPI_ISL_618882|2020-10-26	EPI_ISL_618882	orf1ab
16708	C	T	>hCoV-19/Denmark/DCGC-7933/2020|EPI_ISL_618882|2020-10-26	EPI_ISL_618882	orf1ab
17278	G	T	>hCoV-19/Denmark/DCGC-7933/2020|EPI_ISL_618882|2020-10-26	EPI_ISL_618882	orf1ab
18490	C	T	>hCoV-19/Denmark/DCGC-7933/2020|EPI_ISL_618882|2020-10-26	EPI_ISL_618882	orf1ab
22320	A	G	>hCoV-19/Denmark/DCGC-7933/2020|EPI_ISL_618882|2020-10-26	EPI_ISL_618882	S
23403	A	G	>hCoV-19/Denmark/DCGC-7933/2020|EPI_ISL_618882|2020-10-26	EPI_ISL_618882	S
26681	C	T	>hCoV-19/Denmark/DCGC-7933/2020|EPI_ISL_618882|2020-10-26	EPI_ISL_618882	M
28093	C	T	>hCoV-19/Denmark/DCGC-7933/2020|EPI_ISL_618882|2020-10-26	EPI_ISL_618882	ORF8
28144	C	T	>hCoV-19/Denmark/DCGC-7933/2020|EPI_ISL_618882|2020-10-26	EPI_ISL_618882	ORF8
28881	G	A	>hCoV-19/Denmark/DCGC-7933/2020|EPI_ISL_618882|2020-10-26	EPI_ISL_618882	N
28882	G	A	>hCoV-19/Denmark/DCGC-7933/2020|EPI_ISL_618882|2020-10-26	EPI_ISL_618882	N
28883	G	C	>hCoV-19/Denmark/DCGC-7933/2020|EPI_ISL_618882|2020-10-26	EPI_ISL_618882	N
29323	C	T	>hCoV-19/Denmark/DCGC-7933/2020|EPI_ISL_618882|2020-10-26	EPI_ISL_618882	N
241	C	T	>hCoV-19/Denmark/DCGC-7941/2020|EPI_ISL_618883|2020-10-26	EPI_ISL_618883	NonCoding
3037	C	T	>hCoV-19/Denmark/DCGC-7941/2020|EPI_ISL_618883|2020-10-26	EPI_ISL_618883	orf1ab
3787	C	T	>hCoV-19/Denmark/DCGC-7941/2020|EPI_ISL_618883|2020-10-26	EPI_ISL_618883	orf1ab
5144	C	T	>hCoV-19/Denmark/DCGC-7941/2020|EPI_ISL_618883|2020-10-26	EPI_ISL_618883	orf1ab
8782	T	C	>hCoV-19/Denmark/DCGC-7941/2020|EPI_ISL_618883|2020-10-26	EPI_ISL_618883	orf1ab
11776	C	T	>hCoV-19/Denmark/DCGC-7941/2020|EPI_ISL_618883|2020-10-26	EPI_ISL_618883	orf1ab
14408	C	T	>hCoV-19/Denmark/DCGC-7941/2020|EPI_ISL_618883|2020-10-26	EPI_ISL_618883	orf1ab
15656	C	T	>hCoV-19/Denmark/DCGC-7941/2020|EPI_ISL_618883|2020-10-26	EPI_ISL_618883	orf1ab
19684	G	T	>hCoV-19/Denmark/DCGC-7941/2020|EPI_ISL_618883|2020-10-26	EPI_ISL_618883	orf1ab
22120	C	T	>hCoV-19/Denmark/DCGC-7941/2020|EPI_ISL_618883|2020-10-26	EPI_ISL_618883	S
22918	G	T	>hCoV-19/Denmark/DCGC-7941/2020|EPI_ISL_618883|2020-10-26	EPI_ISL_618883	S
22920	A	T	>hCoV-19/Denmark/DCGC-7941/2020|EPI_ISL_618883|2020-10-26	EPI_ISL_618883	S
23403	A	G	>hCoV-19/Denmark/DCGC-7941/2020|EPI_ISL_618883|2020-10-26	EPI_ISL_618883	S
25936	C	T	>hCoV-19/Denmark/DCGC-7941/2020|EPI_ISL_618883|2020-10-26	EPI_ISL_618883	ORF3a
28144	C	T	>hCoV-19/Denmark/DCGC-7941/2020|EPI_ISL_618883|2020-10-26	EPI_ISL_618883	ORF8
28358	A	C	>hCoV-19/Denmark/DCGC-7941/2020|EPI_ISL_618883|2020-10-26	EPI_ISL_618883	N
28854	C	T	>hCoV-19/Denmark/DCGC-7941/2020|EPI_ISL_618883|2020-10-26	EPI_ISL_618883	N
28881	G	A	>hCoV-19/Denmark/DCGC-7941/2020|EPI_ISL_618883|2020-10-26	EPI_ISL_618883	N
28882	G	A	>hCoV-19/Denmark/DCGC-7941/2020|EPI_ISL_618883|2020-10-26	EPI_ISL_618883	N
28883	G	C	>hCoV-19/Denmark/DCGC-7941/2020|EPI_ISL_618883|2020-10-26	EPI_ISL_618883	N
29027	G	T	>hCoV-19/Denmark/DCGC-7941/2020|EPI_ISL_618883|2020-10-26	EPI_ISL_618883	N
241	C	T	>hCoV-19/Denmark/DCGC-7958/2020|EPI_ISL_618886|2020-10-26	EPI_ISL_618886	NonCoding
625	G	T	>hCoV-19/Denmark/DCGC-7958/2020|EPI_ISL_618886|2020-10-26	EPI_ISL_618886	orf1ab
2095	G	T	>hCoV-19/Denmark/DCGC-7958/2020|EPI_ISL_618886|2020-10-26	EPI_ISL_618886	orf1ab
3037	C	T	>hCoV-19/Denmark/DCGC-7958/2020|EPI_ISL_618886|2020-10-26	EPI_ISL_618886	orf1ab
8782	T	C	>hCoV-19/Denmark/DCGC-7958/2020|EPI_ISL_618886|2020-10-26	EPI_ISL_618886	orf1ab
14408	C	T	>hCoV-19/Denmark/DCGC-7958/2020|EPI_ISL_618886|2020-10-26	EPI_ISL_618886	orf1ab
17327	C	T	>hCoV-19/Denmark/DCGC-7958/2020|EPI_ISL_618886|2020-10-26	EPI_ISL_618886	orf1ab
17516	G	A	>hCoV-19/Denmark/DCGC-7958/2020|EPI_ISL_618886|2020-10-26	EPI_ISL_618886	orf1ab
19414	G	T	>hCoV-19/Denmark/DCGC-7958/2020|EPI_ISL_618886|2020-10-26	EPI_ISL_618886	orf1ab
19559	G	T	>hCoV-19/Denmark/DCGC-7958/2020|EPI_ISL_618886|2020-10-26	EPI_ISL_618886	orf1ab
21057	C	T	>hCoV-19/Denmark/DCGC-7958/2020|EPI_ISL_618886|2020-10-26	EPI_ISL_618886	orf1ab
22227	C	T	>hCoV-19/Denmark/DCGC-7958/2020|EPI_ISL_618886|2020-10-26	EPI_ISL_618886	S
23403	A	G	>hCoV-19/Denmark/DCGC-7958/2020|EPI_ISL_618886|2020-10-26	EPI_ISL_618886	S
27059	C	T	>hCoV-19/Denmark/DCGC-7958/2020|EPI_ISL_618886|2020-10-26	EPI_ISL_618886	M
27877	G	T	>hCoV-19/Denmark/DCGC-7958/2020|EPI_ISL_618886|2020-10-26	EPI_ISL_618886	NonCoding
28144	C	T	>hCoV-19/Denmark/DCGC-7958/2020|EPI_ISL_618886|2020-10-26	EPI_ISL_618886	ORF8
28881	G	A	>hCoV-19/Denmark/DCGC-7958/2020|EPI_ISL_618886|2020-10-26	EPI_ISL_618886	N
28882	G	A	>hCoV-19/Denmark/DCGC-7958/2020|EPI_ISL_618886|2020-10-26	EPI_ISL_618886	N
28883	G	C	>hCoV-19/Denmark/DCGC-7958/2020|EPI_ISL_618886|2020-10-26	EPI_ISL_618886	N
29572	C	T	>hCoV-19/Denmark/DCGC-7958/2020|EPI_ISL_618886|2020-10-26	EPI_ISL_618886	ORF10
222	C	T	>hCoV-19/Denmark/DCGC-7928/2020|EPI_ISL_618888|2020-10-26	EPI_ISL_618888	NonCoding
241	C	T	>hCoV-19/Denmark/DCGC-7928/2020|EPI_ISL_618888|2020-10-26	EPI_ISL_618888	NonCoding
445	T	C	>hCoV-19/Denmark/DCGC-7928/2020|EPI_ISL_618888|2020-10-26	EPI_ISL_618888	orf1ab
3037	C	T	>hCoV-19/Denmark/DCGC-7928/2020|EPI_ISL_618888|2020-10-26	EPI_ISL_618888	orf1ab
6286	C	T	>hCoV-19/Denmark/DCGC-7928/2020|EPI_ISL_618888|2020-10-26	EPI_ISL_618888	orf1ab
8782	T	C	>hCoV-19/Denmark/DCGC-7928/2020|EPI_ISL_618888|2020-10-26	EPI_ISL_618888	orf1ab
14408	C	T	>hCoV-19/Denmark/DCGC-7928/2020|EPI_ISL_618888|2020-10-26	EPI_ISL_618888	orf1ab
17304	C	T	>hCoV-19/Denmark/DCGC-7928/2020|EPI_ISL_618888|2020-10-26	EPI_ISL_618888	orf1ab
20661	T	C	>hCoV-19/Denmark/DCGC-7928/2020|EPI_ISL_618888|2020-10-26	EPI_ISL_618888	orf1ab
21255	G	C	>hCoV-19/Denmark/DCGC-7928/2020|EPI_ISL_618888|2020-10-26	EPI_ISL_618888	orf1ab
22227	C	T	>hCoV-19/Denmark/DCGC-7928/2020|EPI_ISL_618888|2020-10-26	EPI_ISL_618888	S
23403	A	G	>hCoV-19/Denmark/DCGC-7928/2020|EPI_ISL_618888|2020-10-26	EPI_ISL_618888	S
24814	T	C	>hCoV-19/Denmark/DCGC-7928/2020|EPI_ISL_618888|2020-10-26	EPI_ISL_618888	S
25757	G	T	>hCoV-19/Denmark/DCGC-7928/2020|EPI_ISL_618888|2020-10-26	EPI_ISL_618888	ORF3a
26579	A	G	>hCoV-19/Denmark/DCGC-7928/2020|EPI_ISL_618888|2020-10-26	EPI_ISL_618888	M
26801	C	G	>hCoV-19/Denmark/DCGC-7928/2020|EPI_ISL_618888|2020-10-26	EPI_ISL_618888	M
27877	G	T	>hCoV-19/Denmark/DCGC-7928/2020|EPI_ISL_618888|2020-10-26	EPI_ISL_618888	NonCoding
28144	C	T	>hCoV-19/Denmark/DCGC-7928/2020|EPI_ISL_618888|2020-10-26	EPI_ISL_618888	ORF8
28932	C	T	>hCoV-19/Denmark/DCGC-7928/2020|EPI_ISL_618888|2020-10-26	EPI_ISL_618888	N
29386	C	T	>hCoV-19/Denmark/DCGC-7928/2020|EPI_ISL_618888|2020-10-26	EPI_ISL_618888	N
29645	G	T	>hCoV-19/Denmark/DCGC-7928/2020|EPI_ISL_618888|2020-10-26	EPI_ISL_618888	ORF10
241	C	T	>hCoV-19/Denmark/DCGC-7967/2020|EPI_ISL_618889|2020-10-26	EPI_ISL_618889	NonCoding
1820	G	A	>hCoV-19/Denmark/DCGC-7967/2020|EPI_ISL_618889|2020-10-26	EPI_ISL_618889	orf1ab
3037	C	T	>hCoV-19/Denmark/DCGC-7967/2020|EPI_ISL_618889|2020-10-26	EPI_ISL_618889	orf1ab
7930	A	G	>hCoV-19/Denmark/DCGC-7967/2020|EPI_ISL_618889|2020-10-26	EPI_ISL_618889	orf1ab
8782	T	C	>hCoV-19/Denmark/DCGC-7967/2020|EPI_ISL_618889|2020-10-26	EPI_ISL_618889	orf1ab
9430	C	T	>hCoV-19/Denmark/DCGC-7967/2020|EPI_ISL_618889|2020-10-26	EPI_ISL_618889	orf1ab
10582	C	T	>hCoV-19/Denmark/DCGC-7967/2020|EPI_ISL_618889|2020-10-26	EPI_ISL_618889	orf1ab
12823	C	T	>hCoV-19/Denmark/DCGC-7967/2020|EPI_ISL_618889|2020-10-26	EPI_ISL_618889	orf1ab
13712	A	G	>hCoV-19/Denmark/DCGC-7967/2020|EPI_ISL_618889|2020-10-26	EPI_ISL_618889	orf1ab
14408	C	T	>hCoV-19/Denmark/DCGC-7967/2020|EPI_ISL_618889|2020-10-26	EPI_ISL_618889	orf1ab
16428	C	T	>hCoV-19/Denmark/DCGC-7967/2020|EPI_ISL_618889|2020-10-26	EPI_ISL_618889	orf1ab
20520	T	C	>hCoV-19/Denmark/DCGC-7967/2020|EPI_ISL_618889|2020-10-26	EPI_ISL_618889	orf1ab
23403	A	G	>hCoV-19/Denmark/DCGC-7967/2020|EPI_ISL_618889|2020-10-26	EPI_ISL_618889	S
23522	G	C	>hCoV-19/Denmark/DCGC-7967/2020|EPI_ISL_618889|2020-10-26	EPI_ISL_618889	S
23998	A	T	>hCoV-19/Denmark/DCGC-7967/2020|EPI_ISL_618889|2020-10-26	EPI_ISL_618889	S
28144	C	T	>hCoV-19/Denmark/DCGC-7967/2020|EPI_ISL_618889|2020-10-26	EPI_ISL_618889	ORF8
28881	G	A	>hCoV-19/Denmark/DCGC-7967/2020|EPI_ISL_618889|2020-10-26	EPI_ISL_618889	N
28882	G	A	>hCoV-19/Denmark/DCGC-7967/2020|EPI_ISL_618889|2020-10-26	EPI_ISL_618889	N
28883	G	C	>hCoV-19/Denmark/DCGC-7967/2020|EPI_ISL_618889|2020-10-26	EPI_ISL_618889	N
29095	C	T	>hCoV-19/Denmark/DCGC-7967/2020|EPI_ISL_618889|2020-10-26	EPI_ISL_618889	N
29648	G	T	>hCoV-19/Denmark/DCGC-7967/2020|EPI_ISL_618889|2020-10-26	EPI_ISL_618889	ORF10
222	C	T	>hCoV-19/Denmark/DCGC-7934/2020|EPI_ISL_618890|2020-10-26	EPI_ISL_618890	NonCoding
241	C	T	>hCoV-19/Denmark/DCGC-7934/2020|EPI_ISL_618890|2020-10-26	EPI_ISL_618890	NonCoding
445	T	C	>hCoV-19/Denmark/DCGC-7934/2020|EPI_ISL_618890|2020-10-26	EPI_ISL_618890	orf1ab
3037	C	T	>hCoV-19/Denmark/DCGC-7934/2020|EPI_ISL_618890|2020-10-26	EPI_ISL_618890	orf1ab
6286	C	T	>hCoV-19/Denmark/DCGC-7934/2020|EPI_ISL_618890|2020-10-26	EPI_ISL_618890	orf1ab
8782	T	C	>hCoV-19/Denmark/DCGC-7934/2020|EPI_ISL_618890|2020-10-26	EPI_ISL_618890	orf1ab
14408	C	T	>hCoV-19/Denmark/DCGC-7934/2020|EPI_ISL_618890|2020-10-26	EPI_ISL_618890	orf1ab
20661	T	C	>hCoV-19/Denmark/DCGC-7934/2020|EPI_ISL_618890|2020-10-26	EPI_ISL_618890	orf1ab
21255	G	C	>hCoV-19/Denmark/DCGC-7934/2020|EPI_ISL_618890|2020-10-26	EPI_ISL_618890	orf1ab
22227	C	T	>hCoV-19/Denmark/DCGC-7934/2020|EPI_ISL_618890|2020-10-26	EPI_ISL_618890	S
23403	A	G	>hCoV-19/Denmark/DCGC-7934/2020|EPI_ISL_618890|2020-10-26	EPI_ISL_618890	S
24814	T	C	>hCoV-19/Denmark/DCGC-7934/2020|EPI_ISL_618890|2020-10-26	EPI_ISL_618890	S
25757	G	T	>hCoV-19/Denmark/DCGC-7934/2020|EPI_ISL_618890|2020-10-26	EPI_ISL_618890	ORF3a
26801	C	G	>hCoV-19/Denmark/DCGC-7934/2020|EPI_ISL_618890|2020-10-26	EPI_ISL_618890	M
28144	C	T	>hCoV-19/Denmark/DCGC-7934/2020|EPI_ISL_618890|2020-10-26	EPI_ISL_618890	ORF8
28932	C	T	>hCoV-19/Denmark/DCGC-7934/2020|EPI_ISL_618890|2020-10-26	EPI_ISL_618890	N
29386	C	T	>hCoV-19/Denmark/DCGC-7934/2020|EPI_ISL_618890|2020-10-26	EPI_ISL_618890	N
29645	G	T	>hCoV-19/Denmark/DCGC-7934/2020|EPI_ISL_618890|2020-10-26	EPI_ISL_618890	ORF10
241	C	T	>hCoV-19/Denmark/DCGC-7959/2020|EPI_ISL_618895|2020-10-26	EPI_ISL_618895	NonCoding
2003	C	T	>hCoV-19/Denmark/DCGC-7959/2020|EPI_ISL_618895|2020-10-26	EPI_ISL_618895	orf1ab
2125	T	C	>hCoV-19/Denmark/DCGC-7959/2020|EPI_ISL_618895|2020-10-26	EPI_ISL_618895	orf1ab
3037	C	T	>hCoV-19/Denmark/DCGC-7959/2020|EPI_ISL_618895|2020-10-26	EPI_ISL_618895	orf1ab
8782	T	C	>hCoV-19/Denmark/DCGC-7959/2020|EPI_ISL_618895|2020-10-26	EPI_ISL_618895	orf1ab
11083	G	T	>hCoV-19/Denmark/DCGC-7959/2020|EPI_ISL_618895|2020-10-26	EPI_ISL_618895	orf1ab
14408	C	T	>hCoV-19/Denmark/DCGC-7959/2020|EPI_ISL_618895|2020-10-26	EPI_ISL_618895	orf1ab
16092	C	T	>hCoV-19/Denmark/DCGC-7959/2020|EPI_ISL_618895|2020-10-26	EPI_ISL_618895	orf1ab
19839	T	C	>hCoV-19/Denmark/DCGC-7959/2020|EPI_ISL_618895|2020-10-26	EPI_ISL_618895	orf1ab
22708	G	T	>hCoV-19/Denmark/DCGC-7959/2020|EPI_ISL_618895|2020-10-26	EPI_ISL_618895	S
23315	C	T	>hCoV-19/Denmark/DCGC-7959/2020|EPI_ISL_618895|2020-10-26	EPI_ISL_618895	S
23403	A	G	>hCoV-19/Denmark/DCGC-7959/2020|EPI_ISL_618895|2020-10-26	EPI_ISL_618895	S
24298	A	T	>hCoV-19/Denmark/DCGC-7959/2020|EPI_ISL_618895|2020-10-26	EPI_ISL_618895	S
25936	C	T	>hCoV-19/Denmark/DCGC-7959/2020|EPI_ISL_618895|2020-10-26	EPI_ISL_618895	ORF3a
27384	T	C	>hCoV-19/Denmark/DCGC-7959/2020|EPI_ISL_618895|2020-10-26	EPI_ISL_618895	ORF6
28144	C	T	>hCoV-19/Denmark/DCGC-7959/2020|EPI_ISL_618895|2020-10-26	EPI_ISL_618895	ORF8
28881	G	A	>hCoV-19/Denmark/DCGC-7959/2020|EPI_ISL_618895|2020-10-26	EPI_ISL_618895	N
28882	G	A	>hCoV-19/Denmark/DCGC-7959/2020|EPI_ISL_618895|2020-10-26	EPI_ISL_618895	N
28883	G	C	>hCoV-19/Denmark/DCGC-7959/2020|EPI_ISL_618895|2020-10-26	EPI_ISL_618895	N
204	G	T	>hCoV-19/Denmark/DCGC-7968/2020|EPI_ISL_618896|2020-10-26	EPI_ISL_618896	NonCoding
241	C	T	>hCoV-19/Denmark/DCGC-7968/2020|EPI_ISL_618896|2020-10-26	EPI_ISL_618896	NonCoding
445	T	C	>hCoV-19/Denmark/DCGC-7968/2020|EPI_ISL_618896|2020-10-26	EPI_ISL_618896	orf1ab
2509	C	T	>hCoV-19/Denmark/DCGC-7968/2020|EPI_ISL_618896|2020-10-26	EPI_ISL_618896	orf1ab
3037	C	T	>hCoV-19/Denmark/DCGC-7968/2020|EPI_ISL_618896|2020-10-26	EPI_ISL_618896	orf1ab
6286	C	T	>hCoV-19/Denmark/DCGC-7968/2020|EPI_ISL_618896|2020-10-26	EPI_ISL_618896	orf1ab
8782	T	C	>hCoV-19/Denmark/DCGC-7968/2020|EPI_ISL_618896|2020-10-26	EPI_ISL_618896	orf1ab
14408	C	T	>hCoV-19/Denmark/DCGC-7968/2020|EPI_ISL_618896|2020-10-26	EPI_ISL_618896	orf1ab
16242	T	A	>hCoV-19/Denmark/DCGC-7968/2020|EPI_ISL_618896|2020-10-26	EPI_ISL_618896	orf1ab
21255	G	C	>hCoV-19/Denmark/DCGC-7968/2020|EPI_ISL_618896|2020-10-26	EPI_ISL_618896	orf1ab
22227	C	T	>hCoV-19/Denmark/DCGC-7968/2020|EPI_ISL_618896|2020-10-26	EPI_ISL_618896	S
23262	G	A	>hCoV-19/Denmark/DCGC-7968/2020|EPI_ISL_618896|2020-10-26	EPI_ISL_618896	S
23403	A	G	>hCoV-19/Denmark/DCGC-7968/2020|EPI_ISL_618896|2020-10-26	EPI_ISL_618896	S
26801	C	G	>hCoV-19/Denmark/DCGC-7968/2020|EPI_ISL_618896|2020-10-26	EPI_ISL_618896	M
27944	C	T	>hCoV-19/Denmark/DCGC-7968/2020|EPI_ISL_618896|2020-10-26	EPI_ISL_618896	ORF8
28144	C	T	>hCoV-19/Denmark/DCGC-7968/2020|EPI_ISL_618896|2020-10-26	EPI_ISL_618896	ORF8
28932	C	T	>hCoV-19/Denmark/DCGC-7968/2020|EPI_ISL_618896|2020-10-26	EPI_ISL_618896	N
29645	G	T	>hCoV-19/Denmark/DCGC-7968/2020|EPI_ISL_618896|2020-10-26	EPI_ISL_618896	ORF10
204	G	T	>hCoV-19/Denmark/DCGC-7922/2020|EPI_ISL_618897|2020-10-26	EPI_ISL_618897	NonCoding
241	C	T	>hCoV-19/Denmark/DCGC-7922/2020|EPI_ISL_618897|2020-10-26	EPI_ISL_618897	NonCoding
445	T	C	>hCoV-19/Denmark/DCGC-7922/2020|EPI_ISL_618897|2020-10-26	EPI_ISL_618897	orf1ab
3037	C	T	>hCoV-19/Denmark/DCGC-7922/2020|EPI_ISL_618897|2020-10-26	EPI_ISL_618897	orf1ab
6040	C	T	>hCoV-19/Denmark/DCGC-7922/2020|EPI_ISL_618897|2020-10-26	EPI_ISL_618897	orf1ab
6286	C	T	>hCoV-19/Denmark/DCGC-7922/2020|EPI_ISL_618897|2020-10-26	EPI_ISL_618897	orf1ab
8782	T	C	>hCoV-19/Denmark/DCGC-7922/2020|EPI_ISL_618897|2020-10-26	EPI_ISL_618897	orf1ab
14408	C	T	>hCoV-19/Denmark/DCGC-7922/2020|EPI_ISL_618897|2020-10-26	EPI_ISL_618897	orf1ab
21255	G	C	>hCoV-19/Denmark/DCGC-7922/2020|EPI_ISL_618897|2020-10-26	EPI_ISL_618897	orf1ab
21614	C	T	>hCoV-19/Denmark/DCGC-7922/2020|EPI_ISL_618897|2020-10-26	EPI_ISL_618897	S
22227	C	T	>hCoV-19/Denmark/DCGC-7922/2020|EPI_ISL_618897|2020-10-26	EPI_ISL_618897	S
23403	A	G	>hCoV-19/Denmark/DCGC-7922/2020|EPI_ISL_618897|2020-10-26	EPI_ISL_618897	S
26801	C	T	>hCoV-19/Denmark/DCGC-7922/2020|EPI_ISL_618897|2020-10-26	EPI_ISL_618897	M
27870	G	T	>hCoV-19/Denmark/DCGC-7922/2020|EPI_ISL_618897|2020-10-26	EPI_ISL_618897	NonCoding
27944	C	T	>hCoV-19/Denmark/DCGC-7922/2020|EPI_ISL_618897|2020-10-26	EPI_ISL_618897	ORF8
28144	C	T	>hCoV-19/Denmark/DCGC-7922/2020|EPI_ISL_618897|2020-10-26	EPI_ISL_618897	ORF8
28932	C	T	>hCoV-19/Denmark/DCGC-7922/2020|EPI_ISL_618897|2020-10-26	EPI_ISL_618897	N
29645	G	T	>hCoV-19/Denmark/DCGC-7922/2020|EPI_ISL_618897|2020-10-26	EPI_ISL_618897	ORF10
241	C	T	>hCoV-19/Denmark/DCGC-7929/2020|EPI_ISL_618898|2020-10-26	EPI_ISL_618898	NonCoding
3037	C	T	>hCoV-19/Denmark/DCGC-7929/2020|EPI_ISL_618898|2020-10-26	EPI_ISL_618898	orf1ab
3602	C	T	>hCoV-19/Denmark/DCGC-7929/2020|EPI_ISL_618898|2020-10-26	EPI_ISL_618898	orf1ab
6941	C	T	>hCoV-19/Denmark/DCGC-7929/2020|EPI_ISL_618898|2020-10-26	EPI_ISL_618898	orf1ab
8782	T	C	>hCoV-19/Denmark/DCGC-7929/2020|EPI_ISL_618898|2020-10-26	EPI_ISL_618898	orf1ab
8983	T	G	>hCoV-19/Denmark/DCGC-7929/2020|EPI_ISL_618898|2020-10-26	EPI_ISL_618898	orf1ab
10097	G	T	>hCoV-19/Denmark/DCGC-7929/2020|EPI_ISL_618898|2020-10-26	EPI_ISL_618898	orf1ab
14408	C	T	>hCoV-19/Denmark/DCGC-7929/2020|EPI_ISL_618898|2020-10-26	EPI_ISL_618898	orf1ab
15324	C	T	>hCoV-19/Denmark/DCGC-7929/2020|EPI_ISL_618898|2020-10-26	EPI_ISL_618898	orf1ab
21855	C	T	>hCoV-19/Denmark/DCGC-7929/2020|EPI_ISL_618898|2020-10-26	EPI_ISL_618898	S
23403	A	G	>hCoV-19/Denmark/DCGC-7929/2020|EPI_ISL_618898|2020-10-26	EPI_ISL_618898	S
24755	G	T	>hCoV-19/Denmark/DCGC-7929/2020|EPI_ISL_618898|2020-10-26	EPI_ISL_618898	S
25505	A	G	>hCoV-19/Denmark/DCGC-7929/2020|EPI_ISL_618898|2020-10-26	EPI_ISL_618898	ORF3a
25906	G	C	>hCoV-19/Denmark/DCGC-7929/2020|EPI_ISL_618898|2020-10-26	EPI_ISL_618898	ORF3a
25996	G	T	>hCoV-19/Denmark/DCGC-7929/2020|EPI_ISL_618898|2020-10-26	EPI_ISL_618898	ORF3a
28087	C	T	>hCoV-19/Denmark/DCGC-7929/2020|EPI_ISL_618898|2020-10-26	EPI_ISL_618898	ORF8
28133	A	T	>hCoV-19/Denmark/DCGC-7929/2020|EPI_ISL_618898|2020-10-26	EPI_ISL_618898	ORF8
28144	C	T	>hCoV-19/Denmark/DCGC-7929/2020|EPI_ISL_618898|2020-10-26	EPI_ISL_618898	ORF8
28651	C	T	>hCoV-19/Denmark/DCGC-7929/2020|EPI_ISL_618898|2020-10-26	EPI_ISL_618898	N
28869	C	T	>hCoV-19/Denmark/DCGC-7929/2020|EPI_ISL_618898|2020-10-26	EPI_ISL_618898	N
241	C	T	>hCoV-19/Denmark/DCGC-7949/2020|EPI_ISL_618901|2020-10-26	EPI_ISL_618901	NonCoding
1738	G	T	>hCoV-19/Denmark/DCGC-7949/2020|EPI_ISL_618901|2020-10-26	EPI_ISL_618901	orf1ab
2485	C	T	>hCoV-19/Denmark/DCGC-7949/2020|EPI_ISL_618901|2020-10-26	EPI_ISL_618901	orf1ab
2836	C	T	>hCoV-19/Denmark/DCGC-7949/2020|EPI_ISL_618901|2020-10-26	EPI_ISL_618901	orf1ab
3037	C	T	>hCoV-19/Denmark/DCGC-7949/2020|EPI_ISL_618901|2020-10-26	EPI_ISL_618901	orf1ab
4231	A	C	>hCoV-19/Denmark/DCGC-7949/2020|EPI_ISL_618901|2020-10-26	EPI_ISL_618901	orf1ab
8782	T	C	>hCoV-19/Denmark/DCGC-7949/2020|EPI_ISL_618901|2020-10-26	EPI_ISL_618901	orf1ab
13201	G	T	>hCoV-19/Denmark/DCGC-7949/2020|EPI_ISL_618901|2020-10-26	EPI_ISL_618901	orf1ab
14408	C	T	>hCoV-19/Denmark/DCGC-7949/2020|EPI_ISL_618901|2020-10-26	EPI_ISL_618901	orf1ab
18877	C	T	>hCoV-19/Denmark/DCGC-7949/2020|EPI_ISL_618901|2020-10-26	EPI_ISL_618901	orf1ab
22241	G	T	>hCoV-19/Denmark/DCGC-7949/2020|EPI_ISL_618901|2020-10-26	EPI_ISL_618901	S
22444	C	T	>hCoV-19/Denmark/DCGC-7949/2020|EPI_ISL_618901|2020-10-26	EPI_ISL_618901	S
23403	A	G	>hCoV-19/Denmark/DCGC-7949/2020|EPI_ISL_618901|2020-10-26	EPI_ISL_618901	S
25563	G	T	>hCoV-19/Denmark/DCGC-7949/2020|EPI_ISL_618901|2020-10-26	EPI_ISL_618901	ORF3a
26636	C	T	>hCoV-19/Denmark/DCGC-7949/2020|EPI_ISL_618901|2020-10-26	EPI_ISL_618901	M
26735	C	T	>hCoV-19/Denmark/DCGC-7949/2020|EPI_ISL_618901|2020-10-26	EPI_ISL_618901	M
28144	C	T	>hCoV-19/Denmark/DCGC-7949/2020|EPI_ISL_618901|2020-10-26	EPI_ISL_618901	ORF8
28854	C	T	>hCoV-19/Denmark/DCGC-7949/2020|EPI_ISL_618901|2020-10-26	EPI_ISL_618901	N
241	C	T	>hCoV-19/Denmark/DCGC-7157/2020|EPI_ISL_618936|2020-10-12	EPI_ISL_618936	NonCoding
3037	C	T	>hCoV-19/Denmark/DCGC-7157/2020|EPI_ISL_618936|2020-10-12	EPI_ISL_618936	orf1ab
8782	T	C	>hCoV-19/Denmark/DCGC-7157/2020|EPI_ISL_618936|2020-10-12	EPI_ISL_618936	orf1ab
14408	C	T	>hCoV-19/Denmark/DCGC-7157/2020|EPI_ISL_618936|2020-10-12	EPI_ISL_618936	orf1ab
18270	A	T	>hCoV-19/Denmark/DCGC-7157/2020|EPI_ISL_618936|2020-10-12	EPI_ISL_618936	orf1ab
18877	C	T	>hCoV-19/Denmark/DCGC-7157/2020|EPI_ISL_618936|2020-10-12	EPI_ISL_618936	orf1ab
21721	C	T	>hCoV-19/Denmark/DCGC-7157/2020|EPI_ISL_618936|2020-10-12	EPI_ISL_618936	S
23403	A	G	>hCoV-19/Denmark/DCGC-7157/2020|EPI_ISL_618936|2020-10-12	EPI_ISL_618936	S
23587	G	T	>hCoV-19/Denmark/DCGC-7157/2020|EPI_ISL_618936|2020-10-12	EPI_ISL_618936	S
25563	G	T	>hCoV-19/Denmark/DCGC-7157/2020|EPI_ISL_618936|2020-10-12	EPI_ISL_618936	ORF3a
25677	G	T	>hCoV-19/Denmark/DCGC-7157/2020|EPI_ISL_618936|2020-10-12	EPI_ISL_618936	ORF3a
28144	C	T	>hCoV-19/Denmark/DCGC-7157/2020|EPI_ISL_618936|2020-10-12	EPI_ISL_618936	ORF8
28272	A	G	>hCoV-19/Denmark/DCGC-7157/2020|EPI_ISL_618936|2020-10-12	EPI_ISL_618936	NonCoding
28975	G	T	>hCoV-19/Denmark/DCGC-7157/2020|EPI_ISL_618936|2020-10-12	EPI_ISL_618936	N
29474	G	T	>hCoV-19/Denmark/DCGC-7157/2020|EPI_ISL_618936|2020-10-12	EPI_ISL_618936	N
204	G	T	>hCoV-19/Denmark/DCGC-7318/2020|EPI_ISL_618938|2020-10-12	EPI_ISL_618938	NonCoding
241	C	T	>hCoV-19/Denmark/DCGC-7318/2020|EPI_ISL_618938|2020-10-12	EPI_ISL_618938	NonCoding
445	T	C	>hCoV-19/Denmark/DCGC-7318/2020|EPI_ISL_618938|2020-10-12	EPI_ISL_618938	orf1ab
3037	C	T	>hCoV-19/Denmark/DCGC-7318/2020|EPI_ISL_618938|2020-10-12	EPI_ISL_618938	orf1ab
6190	C	T	>hCoV-19/Denmark/DCGC-7318/2020|EPI_ISL_618938|2020-10-12	EPI_ISL_618938	orf1ab
6286	C	T	>hCoV-19/Denmark/DCGC-7318/2020|EPI_ISL_618938|2020-10-12	EPI_ISL_618938	orf1ab
8782	T	C	>hCoV-19/Denmark/DCGC-7318/2020|EPI_ISL_618938|2020-10-12	EPI_ISL_618938	orf1ab
14408	C	T	>hCoV-19/Denmark/DCGC-7318/2020|EPI_ISL_618938|2020-10-12	EPI_ISL_618938	orf1ab
15406	G	T	>hCoV-19/Denmark/DCGC-7318/2020|EPI_ISL_618938|2020-10-12	EPI_ISL_618938	orf1ab
16242	T	A	>hCoV-19/Denmark/DCGC-7318/2020|EPI_ISL_618938|2020-10-12	EPI_ISL_618938	orf1ab
19884	C	T	>hCoV-19/Denmark/DCGC-7318/2020|EPI_ISL_618938|2020-10-12	EPI_ISL_618938	orf1ab
21255	G	C	>hCoV-19/Denmark/DCGC-7318/2020|EPI_ISL_618938|2020-10-12	EPI_ISL_618938	orf1ab
22227	C	T	>hCoV-19/Denmark/DCGC-7318/2020|EPI_ISL_618938|2020-10-12	EPI_ISL_618938	S
23403	A	G	>hCoV-19/Denmark/DCGC-7318/2020|EPI_ISL_618938|2020-10-12	EPI_ISL_618938	S
26801	C	G	>hCoV-19/Denmark/DCGC-7318/2020|EPI_ISL_618938|2020-10-12	EPI_ISL_618938	M
27944	C	T	>hCoV-19/Denmark/DCGC-7318/2020|EPI_ISL_618938|2020-10-12	EPI_ISL_618938	ORF8
28077	G	T	>hCoV-19/Denmark/DCGC-7318/2020|EPI_ISL_618938|2020-10-12	EPI_ISL_618938	ORF8
28144	C	T	>hCoV-19/Denmark/DCGC-7318/2020|EPI_ISL_618938|2020-10-12	EPI_ISL_618938	ORF8
28932	C	T	>hCoV-19/Denmark/DCGC-7318/2020|EPI_ISL_618938|2020-10-12	EPI_ISL_618938	N
29645	G	T	>hCoV-19/Denmark/DCGC-7318/2020|EPI_ISL_618938|2020-10-12	EPI_ISL_618938	ORF10
241	C	T	>hCoV-19/Denmark/DCGC-7107/2020|EPI_ISL_618940|2020-10-12	EPI_ISL_618940	NonCoding
3037	C	T	>hCoV-19/Denmark/DCGC-7107/2020|EPI_ISL_618940|2020-10-12	EPI_ISL_618940	orf1ab
3787	C	T	>hCoV-19/Denmark/DCGC-7107/2020|EPI_ISL_618940|2020-10-12	EPI_ISL_618940	orf1ab
5144	C	T	>hCoV-19/Denmark/DCGC-7107/2020|EPI_ISL_618940|2020-10-12	EPI_ISL_618940	orf1ab
8782	T	C	>hCoV-19/Denmark/DCGC-7107/2020|EPI_ISL_618940|2020-10-12	EPI_ISL_618940	orf1ab
11776	C	T	>hCoV-19/Denmark/DCGC-7107/2020|EPI_ISL_618940|2020-10-12	EPI_ISL_618940	orf1ab
14408	C	T	>hCoV-19/Denmark/DCGC-7107/2020|EPI_ISL_618940|2020-10-12	EPI_ISL_618940	orf1ab
15656	C	T	>hCoV-19/Denmark/DCGC-7107/2020|EPI_ISL_618940|2020-10-12	EPI_ISL_618940	orf1ab
22120	C	T	>hCoV-19/Denmark/DCGC-7107/2020|EPI_ISL_618940|2020-10-12	EPI_ISL_618940	S
22918	G	T	>hCoV-19/Denmark/DCGC-7107/2020|EPI_ISL_618940|2020-10-12	EPI_ISL_618940	S
22920	A	T	>hCoV-19/Denmark/DCGC-7107/2020|EPI_ISL_618940|2020-10-12	EPI_ISL_618940	S
23403	A	G	>hCoV-19/Denmark/DCGC-7107/2020|EPI_ISL_618940|2020-10-12	EPI_ISL_618940	S
25936	C	T	>hCoV-19/Denmark/DCGC-7107/2020|EPI_ISL_618940|2020-10-12	EPI_ISL_618940	ORF3a
28144	C	T	>hCoV-19/Denmark/DCGC-7107/2020|EPI_ISL_618940|2020-10-12	EPI_ISL_618940	ORF8
28358	A	C	>hCoV-19/Denmark/DCGC-7107/2020|EPI_ISL_618940|2020-10-12	EPI_ISL_618940	N
28854	C	T	>hCoV-19/Denmark/DCGC-7107/2020|EPI_ISL_618940|2020-10-12	EPI_ISL_618940	N
28881	G	A	>hCoV-19/Denmark/DCGC-7107/2020|EPI_ISL_618940|2020-10-12	EPI_ISL_618940	N
28882	G	A	>hCoV-19/Denmark/DCGC-7107/2020|EPI_ISL_618940|2020-10-12	EPI_ISL_618940	N
28883	G	C	>hCoV-19/Denmark/DCGC-7107/2020|EPI_ISL_618940|2020-10-12	EPI_ISL_618940	N
29027	G	T	>hCoV-19/Denmark/DCGC-7107/2020|EPI_ISL_618940|2020-10-12	EPI_ISL_618940	N
241	C	T	>hCoV-19/Denmark/DCGC-7121/2020|EPI_ISL_618942|2020-10-12	EPI_ISL_618942	NonCoding
3037	C	T	>hCoV-19/Denmark/DCGC-7121/2020|EPI_ISL_618942|2020-10-12	EPI_ISL_618942	orf1ab
3787	C	T	>hCoV-19/Denmark/DCGC-7121/2020|EPI_ISL_618942|2020-10-12	EPI_ISL_618942	orf1ab
5144	C	T	>hCoV-19/Denmark/DCGC-7121/2020|EPI_ISL_618942|2020-10-12	EPI_ISL_618942	orf1ab
8782	T	C	>hCoV-19/Denmark/DCGC-7121/2020|EPI_ISL_618942|2020-10-12	EPI_ISL_618942	orf1ab
11776	C	T	>hCoV-19/Denmark/DCGC-7121/2020|EPI_ISL_618942|2020-10-12	EPI_ISL_618942	orf1ab
14408	C	T	>hCoV-19/Denmark/DCGC-7121/2020|EPI_ISL_618942|2020-10-12	EPI_ISL_618942	orf1ab
15656	C	T	>hCoV-19/Denmark/DCGC-7121/2020|EPI_ISL_618942|2020-10-12	EPI_ISL_618942	orf1ab
16616	C	T	>hCoV-19/Denmark/DCGC-7121/2020|EPI_ISL_618942|2020-10-12	EPI_ISL_618942	orf1ab
22120	C	T	>hCoV-19/Denmark/DCGC-7121/2020|EPI_ISL_618942|2020-10-12	EPI_ISL_618942	S
22918	G	T	>hCoV-19/Denmark/DCGC-7121/2020|EPI_ISL_618942|2020-10-12	EPI_ISL_618942	S
22920	A	T	>hCoV-19/Denmark/DCGC-7121/2020|EPI_ISL_618942|2020-10-12	EPI_ISL_618942	S
23403	A	G	>hCoV-19/Denmark/DCGC-7121/2020|EPI_ISL_618942|2020-10-12	EPI_ISL_618942	S
25936	C	T	>hCoV-19/Denmark/DCGC-7121/2020|EPI_ISL_618942|2020-10-12	EPI_ISL_618942	ORF3a
28144	C	T	>hCoV-19/Denmark/DCGC-7121/2020|EPI_ISL_618942|2020-10-12	EPI_ISL_618942	ORF8
28358	A	C	>hCoV-19/Denmark/DCGC-7121/2020|EPI_ISL_618942|2020-10-12	EPI_ISL_618942	N
28854	C	T	>hCoV-19/Denmark/DCGC-7121/2020|EPI_ISL_618942|2020-10-12	EPI_ISL_618942	N
28881	G	A	>hCoV-19/Denmark/DCGC-7121/2020|EPI_ISL_618942|2020-10-12	EPI_ISL_618942	N
28882	G	A	>hCoV-19/Denmark/DCGC-7121/2020|EPI_ISL_618942|2020-10-12	EPI_ISL_618942	N
28883	G	C	>hCoV-19/Denmark/DCGC-7121/2020|EPI_ISL_618942|2020-10-12	EPI_ISL_618942	N
29027	G	T	>hCoV-19/Denmark/DCGC-7121/2020|EPI_ISL_618942|2020-10-12	EPI_ISL_618942	N
241	C	T	>hCoV-19/Denmark/DCGC-7128/2020|EPI_ISL_618944|2020-10-12	EPI_ISL_618944	NonCoding
3037	C	T	>hCoV-19/Denmark/DCGC-7128/2020|EPI_ISL_618944|2020-10-12	EPI_ISL_618944	orf1ab
3787	C	T	>hCoV-19/Denmark/DCGC-7128/2020|EPI_ISL_618944|2020-10-12	EPI_ISL_618944	orf1ab
5144	C	T	>hCoV-19/Denmark/DCGC-7128/2020|EPI_ISL_618944|2020-10-12	EPI_ISL_618944	orf1ab
8782	T	C	>hCoV-19/Denmark/DCGC-7128/2020|EPI_ISL_618944|2020-10-12	EPI_ISL_618944	orf1ab
11776	C	T	>hCoV-19/Denmark/DCGC-7128/2020|EPI_ISL_618944|2020-10-12	EPI_ISL_618944	orf1ab
14408	C	T	>hCoV-19/Denmark/DCGC-7128/2020|EPI_ISL_618944|2020-10-12	EPI_ISL_618944	orf1ab
15656	C	T	>hCoV-19/Denmark/DCGC-7128/2020|EPI_ISL_618944|2020-10-12	EPI_ISL_618944	orf1ab
22120	C	T	>hCoV-19/Denmark/DCGC-7128/2020|EPI_ISL_618944|2020-10-12	EPI_ISL_618944	S
22918	G	T	>hCoV-19/Denmark/DCGC-7128/2020|EPI_ISL_618944|2020-10-12	EPI_ISL_618944	S
22920	A	T	>hCoV-19/Denmark/DCGC-7128/2020|EPI_ISL_618944|2020-10-12	EPI_ISL_618944	S
23403	A	G	>hCoV-19/Denmark/DCGC-7128/2020|EPI_ISL_618944|2020-10-12	EPI_ISL_618944	S
25936	C	T	>hCoV-19/Denmark/DCGC-7128/2020|EPI_ISL_618944|2020-10-12	EPI_ISL_618944	ORF3a
28144	C	T	>hCoV-19/Denmark/DCGC-7128/2020|EPI_ISL_618944|2020-10-12	EPI_ISL_618944	ORF8
28358	A	C	>hCoV-19/Denmark/DCGC-7128/2020|EPI_ISL_618944|2020-10-12	EPI_ISL_618944	N
28854	C	T	>hCoV-19/Denmark/DCGC-7128/2020|EPI_ISL_618944|2020-10-12	EPI_ISL_618944	N
28881	G	A	>hCoV-19/Denmark/DCGC-7128/2020|EPI_ISL_618944|2020-10-12	EPI_ISL_618944	N
28882	G	A	>hCoV-19/Denmark/DCGC-7128/2020|EPI_ISL_618944|2020-10-12	EPI_ISL_618944	N
28883	G	C	>hCoV-19/Denmark/DCGC-7128/2020|EPI_ISL_618944|2020-10-12	EPI_ISL_618944	N
29027	G	T	>hCoV-19/Denmark/DCGC-7128/2020|EPI_ISL_618944|2020-10-12	EPI_ISL_618944	N
241	C	T	>hCoV-19/Denmark/DCGC-7269/2020|EPI_ISL_618945|2020-10-12	EPI_ISL_618945	NonCoding
3037	C	T	>hCoV-19/Denmark/DCGC-7269/2020|EPI_ISL_618945|2020-10-12	EPI_ISL_618945	orf1ab
3787	C	T	>hCoV-19/Denmark/DCGC-7269/2020|EPI_ISL_618945|2020-10-12	EPI_ISL_618945	orf1ab
5144	C	T	>hCoV-19/Denmark/DCGC-7269/2020|EPI_ISL_618945|2020-10-12	EPI_ISL_618945	orf1ab
8782	T	C	>hCoV-19/Denmark/DCGC-7269/2020|EPI_ISL_618945|2020-10-12	EPI_ISL_618945	orf1ab
11776	C	T	>hCoV-19/Denmark/DCGC-7269/2020|EPI_ISL_618945|2020-10-12	EPI_ISL_618945	orf1ab
14408	C	T	>hCoV-19/Denmark/DCGC-7269/2020|EPI_ISL_618945|2020-10-12	EPI_ISL_618945	orf1ab
15656	C	T	>hCoV-19/Denmark/DCGC-7269/2020|EPI_ISL_618945|2020-10-12	EPI_ISL_618945	orf1ab
22120	C	T	>hCoV-19/Denmark/DCGC-7269/2020|EPI_ISL_618945|2020-10-12	EPI_ISL_618945	S
22918	G	T	>hCoV-19/Denmark/DCGC-7269/2020|EPI_ISL_618945|2020-10-12	EPI_ISL_618945	S
22920	A	T	>hCoV-19/Denmark/DCGC-7269/2020|EPI_ISL_618945|2020-10-12	EPI_ISL_618945	S
23403	A	G	>hCoV-19/Denmark/DCGC-7269/2020|EPI_ISL_618945|2020-10-12	EPI_ISL_618945	S
25782	C	T	>hCoV-19/Denmark/DCGC-7269/2020|EPI_ISL_618945|2020-10-12	EPI_ISL_618945	ORF3a
25936	C	T	>hCoV-19/Denmark/DCGC-7269/2020|EPI_ISL_618945|2020-10-12	EPI_ISL_618945	ORF3a
28144	C	T	>hCoV-19/Denmark/DCGC-7269/2020|EPI_ISL_618945|2020-10-12	EPI_ISL_618945	ORF8
28358	A	C	>hCoV-19/Denmark/DCGC-7269/2020|EPI_ISL_618945|2020-10-12	EPI_ISL_618945	N
28854	C	T	>hCoV-19/Denmark/DCGC-7269/2020|EPI_ISL_618945|2020-10-12	EPI_ISL_618945	N
28881	G	A	>hCoV-19/Denmark/DCGC-7269/2020|EPI_ISL_618945|2020-10-12	EPI_ISL_618945	N
28882	G	A	>hCoV-19/Denmark/DCGC-7269/2020|EPI_ISL_618945|2020-10-12	EPI_ISL_618945	N
28883	G	C	>hCoV-19/Denmark/DCGC-7269/2020|EPI_ISL_618945|2020-10-12	EPI_ISL_618945	N
29027	G	T	>hCoV-19/Denmark/DCGC-7269/2020|EPI_ISL_618945|2020-10-12	EPI_ISL_618945	N
241	C	T	>hCoV-19/Denmark/DCGC-7281/2020|EPI_ISL_618948|2020-10-12	EPI_ISL_618948	NonCoding
3037	C	T	>hCoV-19/Denmark/DCGC-7281/2020|EPI_ISL_618948|2020-10-12	EPI_ISL_618948	orf1ab
3787	C	T	>hCoV-19/Denmark/DCGC-7281/2020|EPI_ISL_618948|2020-10-12	EPI_ISL_618948	orf1ab
5144	C	T	>hCoV-19/Denmark/DCGC-7281/2020|EPI_ISL_618948|2020-10-12	EPI_ISL_618948	orf1ab
8782	T	C	>hCoV-19/Denmark/DCGC-7281/2020|EPI_ISL_618948|2020-10-12	EPI_ISL_618948	orf1ab
11776	C	T	>hCoV-19/Denmark/DCGC-7281/2020|EPI_ISL_618948|2020-10-12	EPI_ISL_618948	orf1ab
14408	C	T	>hCoV-19/Denmark/DCGC-7281/2020|EPI_ISL_618948|2020-10-12	EPI_ISL_618948	orf1ab
15656	C	T	>hCoV-19/Denmark/DCGC-7281/2020|EPI_ISL_618948|2020-10-12	EPI_ISL_618948	orf1ab
19684	G	T	>hCoV-19/Denmark/DCGC-7281/2020|EPI_ISL_618948|2020-10-12	EPI_ISL_618948	orf1ab
22120	C	T	>hCoV-19/Denmark/DCGC-7281/2020|EPI_ISL_618948|2020-10-12	EPI_ISL_618948	S
22918	G	T	>hCoV-19/Denmark/DCGC-7281/2020|EPI_ISL_618948|2020-10-12	EPI_ISL_618948	S
22920	A	T	>hCoV-19/Denmark/DCGC-7281/2020|EPI_ISL_618948|2020-10-12	EPI_ISL_618948	S
23403	A	G	>hCoV-19/Denmark/DCGC-7281/2020|EPI_ISL_618948|2020-10-12	EPI_ISL_618948	S
25936	C	T	>hCoV-19/Denmark/DCGC-7281/2020|EPI_ISL_618948|2020-10-12	EPI_ISL_618948	ORF3a
28144	C	T	>hCoV-19/Denmark/DCGC-7281/2020|EPI_ISL_618948|2020-10-12	EPI_ISL_618948	ORF8
28358	A	C	>hCoV-19/Denmark/DCGC-7281/2020|EPI_ISL_618948|2020-10-12	EPI_ISL_618948	N
28854	C	T	>hCoV-19/Denmark/DCGC-7281/2020|EPI_ISL_618948|2020-10-12	EPI_ISL_618948	N
28881	G	A	>hCoV-19/Denmark/DCGC-7281/2020|EPI_ISL_618948|2020-10-12	EPI_ISL_618948	N
28882	G	A	>hCoV-19/Denmark/DCGC-7281/2020|EPI_ISL_618948|2020-10-12	EPI_ISL_618948	N
28883	G	C	>hCoV-19/Denmark/DCGC-7281/2020|EPI_ISL_618948|2020-10-12	EPI_ISL_618948	N
29027	G	T	>hCoV-19/Denmark/DCGC-7281/2020|EPI_ISL_618948|2020-10-12	EPI_ISL_618948	N
241	C	T	>hCoV-19/Denmark/DCGC-7419/2020|EPI_ISL_618950|2020-10-12	EPI_ISL_618950	NonCoding
3037	C	T	>hCoV-19/Denmark/DCGC-7419/2020|EPI_ISL_618950|2020-10-12	EPI_ISL_618950	orf1ab
3787	C	T	>hCoV-19/Denmark/DCGC-7419/2020|EPI_ISL_618950|2020-10-12	EPI_ISL_618950	orf1ab
5144	C	T	>hCoV-19/Denmark/DCGC-7419/2020|EPI_ISL_618950|2020-10-12	EPI_ISL_618950	orf1ab
8782	T	C	>hCoV-19/Denmark/DCGC-7419/2020|EPI_ISL_618950|2020-10-12	EPI_ISL_618950	orf1ab
11776	C	T	>hCoV-19/Denmark/DCGC-7419/2020|EPI_ISL_618950|2020-10-12	EPI_ISL_618950	orf1ab
14408	C	T	>hCoV-19/Denmark/DCGC-7419/2020|EPI_ISL_618950|2020-10-12	EPI_ISL_618950	orf1ab
15656	C	T	>hCoV-19/Denmark/DCGC-7419/2020|EPI_ISL_618950|2020-10-12	EPI_ISL_618950	orf1ab
19684	G	T	>hCoV-19/Denmark/DCGC-7419/2020|EPI_ISL_618950|2020-10-12	EPI_ISL_618950	orf1ab
22120	C	T	>hCoV-19/Denmark/DCGC-7419/2020|EPI_ISL_618950|2020-10-12	EPI_ISL_618950	S
22918	G	T	>hCoV-19/Denmark/DCGC-7419/2020|EPI_ISL_618950|2020-10-12	EPI_ISL_618950	S
22920	A	T	>hCoV-19/Denmark/DCGC-7419/2020|EPI_ISL_618950|2020-10-12	EPI_ISL_618950	S
23403	A	G	>hCoV-19/Denmark/DCGC-7419/2020|EPI_ISL_618950|2020-10-12	EPI_ISL_618950	S
25936	C	T	>hCoV-19/Denmark/DCGC-7419/2020|EPI_ISL_618950|2020-10-12	EPI_ISL_618950	ORF3a
28144	C	T	>hCoV-19/Denmark/DCGC-7419/2020|EPI_ISL_618950|2020-10-12	EPI_ISL_618950	ORF8
28358	A	C	>hCoV-19/Denmark/DCGC-7419/2020|EPI_ISL_618950|2020-10-12	EPI_ISL_618950	N
28854	C	T	>hCoV-19/Denmark/DCGC-7419/2020|EPI_ISL_618950|2020-10-12	EPI_ISL_618950	N
28881	G	A	>hCoV-19/Denmark/DCGC-7419/2020|EPI_ISL_618950|2020-10-12	EPI_ISL_618950	N
28882	G	A	>hCoV-19/Denmark/DCGC-7419/2020|EPI_ISL_618950|2020-10-12	EPI_ISL_618950	N
28883	G	C	>hCoV-19/Denmark/DCGC-7419/2020|EPI_ISL_618950|2020-10-12	EPI_ISL_618950	N
29027	G	T	>hCoV-19/Denmark/DCGC-7419/2020|EPI_ISL_618950|2020-10-12	EPI_ISL_618950	N
241	C	T	>hCoV-19/Denmark/DCGC-7399/2020|EPI_ISL_618951|2020-10-12	EPI_ISL_618951	NonCoding
3037	C	T	>hCoV-19/Denmark/DCGC-7399/2020|EPI_ISL_618951|2020-10-12	EPI_ISL_618951	orf1ab
3787	C	T	>hCoV-19/Denmark/DCGC-7399/2020|EPI_ISL_618951|2020-10-12	EPI_ISL_618951	orf1ab
5144	C	T	>hCoV-19/Denmark/DCGC-7399/2020|EPI_ISL_618951|2020-10-12	EPI_ISL_618951	orf1ab
8782	T	C	>hCoV-19/Denmark/DCGC-7399/2020|EPI_ISL_618951|2020-10-12	EPI_ISL_618951	orf1ab
11776	C	T	>hCoV-19/Denmark/DCGC-7399/2020|EPI_ISL_618951|2020-10-12	EPI_ISL_618951	orf1ab
14408	C	T	>hCoV-19/Denmark/DCGC-7399/2020|EPI_ISL_618951|2020-10-12	EPI_ISL_618951	orf1ab
15656	C	T	>hCoV-19/Denmark/DCGC-7399/2020|EPI_ISL_618951|2020-10-12	EPI_ISL_618951	orf1ab
19684	G	T	>hCoV-19/Denmark/DCGC-7399/2020|EPI_ISL_618951|2020-10-12	EPI_ISL_618951	orf1ab
22120	C	T	>hCoV-19/Denmark/DCGC-7399/2020|EPI_ISL_618951|2020-10-12	EPI_ISL_618951	S
22918	G	T	>hCoV-19/Denmark/DCGC-7399/2020|EPI_ISL_618951|2020-10-12	EPI_ISL_618951	S
22920	A	T	>hCoV-19/Denmark/DCGC-7399/2020|EPI_ISL_618951|2020-10-12	EPI_ISL_618951	S
23403	A	G	>hCoV-19/Denmark/DCGC-7399/2020|EPI_ISL_618951|2020-10-12	EPI_ISL_618951	S
25936	C	T	>hCoV-19/Denmark/DCGC-7399/2020|EPI_ISL_618951|2020-10-12	EPI_ISL_618951	ORF3a
28144	C	T	>hCoV-19/Denmark/DCGC-7399/2020|EPI_ISL_618951|2020-10-12	EPI_ISL_618951	ORF8
28358	A	C	>hCoV-19/Denmark/DCGC-7399/2020|EPI_ISL_618951|2020-10-12	EPI_ISL_618951	N
28854	C	T	>hCoV-19/Denmark/DCGC-7399/2020|EPI_ISL_618951|2020-10-12	EPI_ISL_618951	N
28881	G	A	>hCoV-19/Denmark/DCGC-7399/2020|EPI_ISL_618951|2020-10-12	EPI_ISL_618951	N
28882	G	A	>hCoV-19/Denmark/DCGC-7399/2020|EPI_ISL_618951|2020-10-12	EPI_ISL_618951	N
28883	G	C	>hCoV-19/Denmark/DCGC-7399/2020|EPI_ISL_618951|2020-10-12	EPI_ISL_618951	N
29027	G	T	>hCoV-19/Denmark/DCGC-7399/2020|EPI_ISL_618951|2020-10-12	EPI_ISL_618951	N
241	C	T	>hCoV-19/Denmark/DCGC-7415/2020|EPI_ISL_618953|2020-10-12	EPI_ISL_618953	NonCoding
3037	C	T	>hCoV-19/Denmark/DCGC-7415/2020|EPI_ISL_618953|2020-10-12	EPI_ISL_618953	orf1ab
3787	C	T	>hCoV-19/Denmark/DCGC-7415/2020|EPI_ISL_618953|2020-10-12	EPI_ISL_618953	orf1ab
5144	C	T	>hCoV-19/Denmark/DCGC-7415/2020|EPI_ISL_618953|2020-10-12	EPI_ISL_618953	orf1ab
8782	T	C	>hCoV-19/Denmark/DCGC-7415/2020|EPI_ISL_618953|2020-10-12	EPI_ISL_618953	orf1ab
11776	C	T	>hCoV-19/Denmark/DCGC-7415/2020|EPI_ISL_618953|2020-10-12	EPI_ISL_618953	orf1ab
14408	C	T	>hCoV-19/Denmark/DCGC-7415/2020|EPI_ISL_618953|2020-10-12	EPI_ISL_618953	orf1ab
15656	C	T	>hCoV-19/Denmark/DCGC-7415/2020|EPI_ISL_618953|2020-10-12	EPI_ISL_618953	orf1ab
19684	G	T	>hCoV-19/Denmark/DCGC-7415/2020|EPI_ISL_618953|2020-10-12	EPI_ISL_618953	orf1ab
22120	C	T	>hCoV-19/Denmark/DCGC-7415/2020|EPI_ISL_618953|2020-10-12	EPI_ISL_618953	S
22918	G	T	>hCoV-19/Denmark/DCGC-7415/2020|EPI_ISL_618953|2020-10-12	EPI_ISL_618953	S
22920	A	T	>hCoV-19/Denmark/DCGC-7415/2020|EPI_ISL_618953|2020-10-12	EPI_ISL_618953	S
23403	A	G	>hCoV-19/Denmark/DCGC-7415/2020|EPI_ISL_618953|2020-10-12	EPI_ISL_618953	S
25936	C	T	>hCoV-19/Denmark/DCGC-7415/2020|EPI_ISL_618953|2020-10-12	EPI_ISL_618953	ORF3a
28144	C	T	>hCoV-19/Denmark/DCGC-7415/2020|EPI_ISL_618953|2020-10-12	EPI_ISL_618953	ORF8
28358	A	C	>hCoV-19/Denmark/DCGC-7415/2020|EPI_ISL_618953|2020-10-12	EPI_ISL_618953	N
28854	C	T	>hCoV-19/Denmark/DCGC-7415/2020|EPI_ISL_618953|2020-10-12	EPI_ISL_618953	N
28881	G	A	>hCoV-19/Denmark/DCGC-7415/2020|EPI_ISL_618953|2020-10-12	EPI_ISL_618953	N
28882	G	A	>hCoV-19/Denmark/DCGC-7415/2020|EPI_ISL_618953|2020-10-12	EPI_ISL_618953	N
28883	G	C	>hCoV-19/Denmark/DCGC-7415/2020|EPI_ISL_618953|2020-10-12	EPI_ISL_618953	N
29027	G	T	>hCoV-19/Denmark/DCGC-7415/2020|EPI_ISL_618953|2020-10-12	EPI_ISL_618953	N
241	C	T	>hCoV-19/Denmark/DCGC-7437/2020|EPI_ISL_618954|2020-10-12	EPI_ISL_618954	NonCoding
3037	C	T	>hCoV-19/Denmark/DCGC-7437/2020|EPI_ISL_618954|2020-10-12	EPI_ISL_618954	orf1ab
3787	C	T	>hCoV-19/Denmark/DCGC-7437/2020|EPI_ISL_618954|2020-10-12	EPI_ISL_618954	orf1ab
5144	C	T	>hCoV-19/Denmark/DCGC-7437/2020|EPI_ISL_618954|2020-10-12	EPI_ISL_618954	orf1ab
8782	T	C	>hCoV-19/Denmark/DCGC-7437/2020|EPI_ISL_618954|2020-10-12	EPI_ISL_618954	orf1ab
11776	C	T	>hCoV-19/Denmark/DCGC-7437/2020|EPI_ISL_618954|2020-10-12	EPI_ISL_618954	orf1ab
14408	C	T	>hCoV-19/Denmark/DCGC-7437/2020|EPI_ISL_618954|2020-10-12	EPI_ISL_618954	orf1ab
15656	C	T	>hCoV-19/Denmark/DCGC-7437/2020|EPI_ISL_618954|2020-10-12	EPI_ISL_618954	orf1ab
19684	G	T	>hCoV-19/Denmark/DCGC-7437/2020|EPI_ISL_618954|2020-10-12	EPI_ISL_618954	orf1ab
22120	C	T	>hCoV-19/Denmark/DCGC-7437/2020|EPI_ISL_618954|2020-10-12	EPI_ISL_618954	S
22918	G	T	>hCoV-19/Denmark/DCGC-7437/2020|EPI_ISL_618954|2020-10-12	EPI_ISL_618954	S
22920	A	T	>hCoV-19/Denmark/DCGC-7437/2020|EPI_ISL_618954|2020-10-12	EPI_ISL_618954	S
23403	A	G	>hCoV-19/Denmark/DCGC-7437/2020|EPI_ISL_618954|2020-10-12	EPI_ISL_618954	S
25936	C	T	>hCoV-19/Denmark/DCGC-7437/2020|EPI_ISL_618954|2020-10-12	EPI_ISL_618954	ORF3a
28144	C	T	>hCoV-19/Denmark/DCGC-7437/2020|EPI_ISL_618954|2020-10-12	EPI_ISL_618954	ORF8
28358	A	C	>hCoV-19/Denmark/DCGC-7437/2020|EPI_ISL_618954|2020-10-12	EPI_ISL_618954	N
28854	C	T	>hCoV-19/Denmark/DCGC-7437/2020|EPI_ISL_618954|2020-10-12	EPI_ISL_618954	N
28881	G	A	>hCoV-19/Denmark/DCGC-7437/2020|EPI_ISL_618954|2020-10-12	EPI_ISL_618954	N
28882	G	A	>hCoV-19/Denmark/DCGC-7437/2020|EPI_ISL_618954|2020-10-12	EPI_ISL_618954	N
28883	G	C	>hCoV-19/Denmark/DCGC-7437/2020|EPI_ISL_618954|2020-10-12	EPI_ISL_618954	N
29027	G	T	>hCoV-19/Denmark/DCGC-7437/2020|EPI_ISL_618954|2020-10-12	EPI_ISL_618954	N
241	C	T	>hCoV-19/Denmark/DCGC-7395/2020|EPI_ISL_618955|2020-10-12	EPI_ISL_618955	NonCoding
1576	T	C	>hCoV-19/Denmark/DCGC-7395/2020|EPI_ISL_618955|2020-10-12	EPI_ISL_618955	orf1ab
3037	C	T	>hCoV-19/Denmark/DCGC-7395/2020|EPI_ISL_618955|2020-10-12	EPI_ISL_618955	orf1ab
7767	T	C	>hCoV-19/Denmark/DCGC-7395/2020|EPI_ISL_618955|2020-10-12	EPI_ISL_618955	orf1ab
8047	C	T	>hCoV-19/Denmark/DCGC-7395/2020|EPI_ISL_618955|2020-10-12	EPI_ISL_618955	orf1ab
8782	T	C	>hCoV-19/Denmark/DCGC-7395/2020|EPI_ISL_618955|2020-10-12	EPI_ISL_618955	orf1ab
12988	G	T	>hCoV-19/Denmark/DCGC-7395/2020|EPI_ISL_618955|2020-10-12	EPI_ISL_618955	orf1ab
14408	C	T	>hCoV-19/Denmark/DCGC-7395/2020|EPI_ISL_618955|2020-10-12	EPI_ISL_618955	orf1ab
15598	G	A	>hCoV-19/Denmark/DCGC-7395/2020|EPI_ISL_618955|2020-10-12	EPI_ISL_618955	orf1ab
17104	C	T	>hCoV-19/Denmark/DCGC-7395/2020|EPI_ISL_618955|2020-10-12	EPI_ISL_618955	orf1ab
18028	G	T	>hCoV-19/Denmark/DCGC-7395/2020|EPI_ISL_618955|2020-10-12	EPI_ISL_618955	orf1ab
20268	A	G	>hCoV-19/Denmark/DCGC-7395/2020|EPI_ISL_618955|2020-10-12	EPI_ISL_618955	orf1ab
20451	C	T	>hCoV-19/Denmark/DCGC-7395/2020|EPI_ISL_618955|2020-10-12	EPI_ISL_618955	orf1ab
22879	C	A	>hCoV-19/Denmark/DCGC-7395/2020|EPI_ISL_618955|2020-10-12	EPI_ISL_618955	S
23403	A	G	>hCoV-19/Denmark/DCGC-7395/2020|EPI_ISL_618955|2020-10-12	EPI_ISL_618955	S
24910	T	C	>hCoV-19/Denmark/DCGC-7395/2020|EPI_ISL_618955|2020-10-12	EPI_ISL_618955	S
26972	T	C	>hCoV-19/Denmark/DCGC-7395/2020|EPI_ISL_618955|2020-10-12	EPI_ISL_618955	M
27800	C	A	>hCoV-19/Denmark/DCGC-7395/2020|EPI_ISL_618955|2020-10-12	EPI_ISL_618955	NonCoding
28144	C	T	>hCoV-19/Denmark/DCGC-7395/2020|EPI_ISL_618955|2020-10-12	EPI_ISL_618955	ORF8
29734	G	C	>hCoV-19/Denmark/DCGC-7395/2020|EPI_ISL_618955|2020-10-12	EPI_ISL_618955	NonCoding
204	G	T	>hCoV-19/Denmark/DCGC-7116/2020|EPI_ISL_618958|2020-10-12	EPI_ISL_618958	NonCoding
241	C	T	>hCoV-19/Denmark/DCGC-7116/2020|EPI_ISL_618958|2020-10-12	EPI_ISL_618958	NonCoding
445	T	C	>hCoV-19/Denmark/DCGC-7116/2020|EPI_ISL_618958|2020-10-12	EPI_ISL_618958	orf1ab
3037	C	T	>hCoV-19/Denmark/DCGC-7116/2020|EPI_ISL_618958|2020-10-12	EPI_ISL_618958	orf1ab
6040	C	T	>hCoV-19/Denmark/DCGC-7116/2020|EPI_ISL_618958|2020-10-12	EPI_ISL_618958	orf1ab
6286	C	T	>hCoV-19/Denmark/DCGC-7116/2020|EPI_ISL_618958|2020-10-12	EPI_ISL_618958	orf1ab
8782	T	C	>hCoV-19/Denmark/DCGC-7116/2020|EPI_ISL_618958|2020-10-12	EPI_ISL_618958	orf1ab
14408	C	T	>hCoV-19/Denmark/DCGC-7116/2020|EPI_ISL_618958|2020-10-12	EPI_ISL_618958	orf1ab
21255	G	C	>hCoV-19/Denmark/DCGC-7116/2020|EPI_ISL_618958|2020-10-12	EPI_ISL_618958	orf1ab
21614	C	T	>hCoV-19/Denmark/DCGC-7116/2020|EPI_ISL_618958|2020-10-12	EPI_ISL_618958	S
22227	C	T	>hCoV-19/Denmark/DCGC-7116/2020|EPI_ISL_618958|2020-10-12	EPI_ISL_618958	S
23403	A	G	>hCoV-19/Denmark/DCGC-7116/2020|EPI_ISL_618958|2020-10-12	EPI_ISL_618958	S
26801	C	T	>hCoV-19/Denmark/DCGC-7116/2020|EPI_ISL_618958|2020-10-12	EPI_ISL_618958	M
27870	G	T	>hCoV-19/Denmark/DCGC-7116/2020|EPI_ISL_618958|2020-10-12	EPI_ISL_618958	NonCoding
27944	C	T	>hCoV-19/Denmark/DCGC-7116/2020|EPI_ISL_618958|2020-10-12	EPI_ISL_618958	ORF8
28144	C	T	>hCoV-19/Denmark/DCGC-7116/2020|EPI_ISL_618958|2020-10-12	EPI_ISL_618958	ORF8
28932	C	T	>hCoV-19/Denmark/DCGC-7116/2020|EPI_ISL_618958|2020-10-12	EPI_ISL_618958	N
29645	G	T	>hCoV-19/Denmark/DCGC-7116/2020|EPI_ISL_618958|2020-10-12	EPI_ISL_618958	ORF10
204	G	T	>hCoV-19/Denmark/DCGC-7234/2020|EPI_ISL_618959|2020-10-12	EPI_ISL_618959	NonCoding
241	C	T	>hCoV-19/Denmark/DCGC-7234/2020|EPI_ISL_618959|2020-10-12	EPI_ISL_618959	NonCoding
445	T	C	>hCoV-19/Denmark/DCGC-7234/2020|EPI_ISL_618959|2020-10-12	EPI_ISL_618959	orf1ab
3037	C	T	>hCoV-19/Denmark/DCGC-7234/2020|EPI_ISL_618959|2020-10-12	EPI_ISL_618959	orf1ab
6040	C	T	>hCoV-19/Denmark/DCGC-7234/2020|EPI_ISL_618959|2020-10-12	EPI_ISL_618959	orf1ab
6286	C	T	>hCoV-19/Denmark/DCGC-7234/2020|EPI_ISL_618959|2020-10-12	EPI_ISL_618959	orf1ab
8782	T	C	>hCoV-19/Denmark/DCGC-7234/2020|EPI_ISL_618959|2020-10-12	EPI_ISL_618959	orf1ab
14408	C	T	>hCoV-19/Denmark/DCGC-7234/2020|EPI_ISL_618959|2020-10-12	EPI_ISL_618959	orf1ab
21255	G	C	>hCoV-19/Denmark/DCGC-7234/2020|EPI_ISL_618959|2020-10-12	EPI_ISL_618959	orf1ab
21614	C	T	>hCoV-19/Denmark/DCGC-7234/2020|EPI_ISL_618959|2020-10-12	EPI_ISL_618959	S
22227	C	T	>hCoV-19/Denmark/DCGC-7234/2020|EPI_ISL_618959|2020-10-12	EPI_ISL_618959	S
23403	A	G	>hCoV-19/Denmark/DCGC-7234/2020|EPI_ISL_618959|2020-10-12	EPI_ISL_618959	S
26801	C	T	>hCoV-19/Denmark/DCGC-7234/2020|EPI_ISL_618959|2020-10-12	EPI_ISL_618959	M
27870	G	T	>hCoV-19/Denmark/DCGC-7234/2020|EPI_ISL_618959|2020-10-12	EPI_ISL_618959	NonCoding
27944	C	T	>hCoV-19/Denmark/DCGC-7234/2020|EPI_ISL_618959|2020-10-12	EPI_ISL_618959	ORF8
28144	C	T	>hCoV-19/Denmark/DCGC-7234/2020|EPI_ISL_618959|2020-10-12	EPI_ISL_618959	ORF8
28932	C	T	>hCoV-19/Denmark/DCGC-7234/2020|EPI_ISL_618959|2020-10-12	EPI_ISL_618959	N
29645	G	T	>hCoV-19/Denmark/DCGC-7234/2020|EPI_ISL_618959|2020-10-12	EPI_ISL_618959	ORF10
204	G	T	>hCoV-19/Denmark/DCGC-7480/2020|EPI_ISL_618960|2020-10-12	EPI_ISL_618960	NonCoding
241	C	T	>hCoV-19/Denmark/DCGC-7480/2020|EPI_ISL_618960|2020-10-12	EPI_ISL_618960	NonCoding
445	T	C	>hCoV-19/Denmark/DCGC-7480/2020|EPI_ISL_618960|2020-10-12	EPI_ISL_618960	orf1ab
3037	C	T	>hCoV-19/Denmark/DCGC-7480/2020|EPI_ISL_618960|2020-10-12	EPI_ISL_618960	orf1ab
6040	C	T	>hCoV-19/Denmark/DCGC-7480/2020|EPI_ISL_618960|2020-10-12	EPI_ISL_618960	orf1ab
6286	C	T	>hCoV-19/Denmark/DCGC-7480/2020|EPI_ISL_618960|2020-10-12	EPI_ISL_618960	orf1ab
8541	C	T	>hCoV-19/Denmark/DCGC-7480/2020|EPI_ISL_618960|2020-10-12	EPI_ISL_618960	orf1ab
8782	T	C	>hCoV-19/Denmark/DCGC-7480/2020|EPI_ISL_618960|2020-10-12	EPI_ISL_618960	orf1ab
14408	C	T	>hCoV-19/Denmark/DCGC-7480/2020|EPI_ISL_618960|2020-10-12	EPI_ISL_618960	orf1ab
21255	G	C	>hCoV-19/Denmark/DCGC-7480/2020|EPI_ISL_618960|2020-10-12	EPI_ISL_618960	orf1ab
21614	C	T	>hCoV-19/Denmark/DCGC-7480/2020|EPI_ISL_618960|2020-10-12	EPI_ISL_618960	S
22227	C	T	>hCoV-19/Denmark/DCGC-7480/2020|EPI_ISL_618960|2020-10-12	EPI_ISL_618960	S
23403	A	G	>hCoV-19/Denmark/DCGC-7480/2020|EPI_ISL_618960|2020-10-12	EPI_ISL_618960	S
26801	C	T	>hCoV-19/Denmark/DCGC-7480/2020|EPI_ISL_618960|2020-10-12	EPI_ISL_618960	M
27870	G	T	>hCoV-19/Denmark/DCGC-7480/2020|EPI_ISL_618960|2020-10-12	EPI_ISL_618960	NonCoding
27944	C	T	>hCoV-19/Denmark/DCGC-7480/2020|EPI_ISL_618960|2020-10-12	EPI_ISL_618960	ORF8
28144	C	T	>hCoV-19/Denmark/DCGC-7480/2020|EPI_ISL_618960|2020-10-12	EPI_ISL_618960	ORF8
28932	C	T	>hCoV-19/Denmark/DCGC-7480/2020|EPI_ISL_618960|2020-10-12	EPI_ISL_618960	N
29645	G	T	>hCoV-19/Denmark/DCGC-7480/2020|EPI_ISL_618960|2020-10-12	EPI_ISL_618960	ORF10
241	C	T	>hCoV-19/Denmark/DCGC-7202/2020|EPI_ISL_618961|2020-10-12	EPI_ISL_618961	NonCoding
3037	C	T	>hCoV-19/Denmark/DCGC-7202/2020|EPI_ISL_618961|2020-10-12	EPI_ISL_618961	orf1ab
3602	C	T	>hCoV-19/Denmark/DCGC-7202/2020|EPI_ISL_618961|2020-10-12	EPI_ISL_618961	orf1ab
6941	C	T	>hCoV-19/Denmark/DCGC-7202/2020|EPI_ISL_618961|2020-10-12	EPI_ISL_618961	orf1ab
8782	T	C	>hCoV-19/Denmark/DCGC-7202/2020|EPI_ISL_618961|2020-10-12	EPI_ISL_618961	orf1ab
8983	T	G	>hCoV-19/Denmark/DCGC-7202/2020|EPI_ISL_618961|2020-10-12	EPI_ISL_618961	orf1ab
10097	G	T	>hCoV-19/Denmark/DCGC-7202/2020|EPI_ISL_618961|2020-10-12	EPI_ISL_618961	orf1ab
14408	C	T	>hCoV-19/Denmark/DCGC-7202/2020|EPI_ISL_618961|2020-10-12	EPI_ISL_618961	orf1ab
15324	C	T	>hCoV-19/Denmark/DCGC-7202/2020|EPI_ISL_618961|2020-10-12	EPI_ISL_618961	orf1ab
21855	C	T	>hCoV-19/Denmark/DCGC-7202/2020|EPI_ISL_618961|2020-10-12	EPI_ISL_618961	S
23403	A	G	>hCoV-19/Denmark/DCGC-7202/2020|EPI_ISL_618961|2020-10-12	EPI_ISL_618961	S
24755	G	T	>hCoV-19/Denmark/DCGC-7202/2020|EPI_ISL_618961|2020-10-12	EPI_ISL_618961	S
25505	A	G	>hCoV-19/Denmark/DCGC-7202/2020|EPI_ISL_618961|2020-10-12	EPI_ISL_618961	ORF3a
25906	G	C	>hCoV-19/Denmark/DCGC-7202/2020|EPI_ISL_618961|2020-10-12	EPI_ISL_618961	ORF3a
25978	G	T	>hCoV-19/Denmark/DCGC-7202/2020|EPI_ISL_618961|2020-10-12	EPI_ISL_618961	ORF3a
25996	G	T	>hCoV-19/Denmark/DCGC-7202/2020|EPI_ISL_618961|2020-10-12	EPI_ISL_618961	ORF3a
28087	C	T	>hCoV-19/Denmark/DCGC-7202/2020|EPI_ISL_618961|2020-10-12	EPI_ISL_618961	ORF8
28133	A	T	>hCoV-19/Denmark/DCGC-7202/2020|EPI_ISL_618961|2020-10-12	EPI_ISL_618961	ORF8
28144	C	T	>hCoV-19/Denmark/DCGC-7202/2020|EPI_ISL_618961|2020-10-12	EPI_ISL_618961	ORF8
28651	C	T	>hCoV-19/Denmark/DCGC-7202/2020|EPI_ISL_618961|2020-10-12	EPI_ISL_618961	N
28869	C	T	>hCoV-19/Denmark/DCGC-7202/2020|EPI_ISL_618961|2020-10-12	EPI_ISL_618961	N
204	G	T	>hCoV-19/Denmark/DCGC-7190/2020|EPI_ISL_618975|2020-10-12	EPI_ISL_618975	NonCoding
241	C	T	>hCoV-19/Denmark/DCGC-7190/2020|EPI_ISL_618975|2020-10-12	EPI_ISL_618975	NonCoding
445	T	C	>hCoV-19/Denmark/DCGC-7190/2020|EPI_ISL_618975|2020-10-12	EPI_ISL_618975	orf1ab
3037	C	T	>hCoV-19/Denmark/DCGC-7190/2020|EPI_ISL_618975|2020-10-12	EPI_ISL_618975	orf1ab
6286	C	T	>hCoV-19/Denmark/DCGC-7190/2020|EPI_ISL_618975|2020-10-12	EPI_ISL_618975	orf1ab
8782	T	C	>hCoV-19/Denmark/DCGC-7190/2020|EPI_ISL_618975|2020-10-12	EPI_ISL_618975	orf1ab
14408	C	T	>hCoV-19/Denmark/DCGC-7190/2020|EPI_ISL_618975|2020-10-12	EPI_ISL_618975	orf1ab
16242	T	A	>hCoV-19/Denmark/DCGC-7190/2020|EPI_ISL_618975|2020-10-12	EPI_ISL_618975	orf1ab
21255	G	C	>hCoV-19/Denmark/DCGC-7190/2020|EPI_ISL_618975|2020-10-12	EPI_ISL_618975	orf1ab
22227	C	T	>hCoV-19/Denmark/DCGC-7190/2020|EPI_ISL_618975|2020-10-12	EPI_ISL_618975	S
23403	A	G	>hCoV-19/Denmark/DCGC-7190/2020|EPI_ISL_618975|2020-10-12	EPI_ISL_618975	S
26801	C	G	>hCoV-19/Denmark/DCGC-7190/2020|EPI_ISL_618975|2020-10-12	EPI_ISL_618975	M
27944	C	T	>hCoV-19/Denmark/DCGC-7190/2020|EPI_ISL_618975|2020-10-12	EPI_ISL_618975	ORF8
28144	C	T	>hCoV-19/Denmark/DCGC-7190/2020|EPI_ISL_618975|2020-10-12	EPI_ISL_618975	ORF8
28932	C	T	>hCoV-19/Denmark/DCGC-7190/2020|EPI_ISL_618975|2020-10-12	EPI_ISL_618975	N
29167	C	T	>hCoV-19/Denmark/DCGC-7190/2020|EPI_ISL_618975|2020-10-12	EPI_ISL_618975	N
29645	G	T	>hCoV-19/Denmark/DCGC-7190/2020|EPI_ISL_618975|2020-10-12	EPI_ISL_618975	ORF10
241	C	T	>hCoV-19/Denmark/DCGC-1615/2020|EPI_ISL_618978|2020-04-06	EPI_ISL_618978	NonCoding
1059	C	T	>hCoV-19/Denmark/DCGC-1615/2020|EPI_ISL_618978|2020-04-06	EPI_ISL_618978	orf1ab
3037	C	T	>hCoV-19/Denmark/DCGC-1615/2020|EPI_ISL_618978|2020-04-06	EPI_ISL_618978	orf1ab
8782	T	C	>hCoV-19/Denmark/DCGC-1615/2020|EPI_ISL_618978|2020-04-06	EPI_ISL_618978	orf1ab
8788	T	C	>hCoV-19/Denmark/DCGC-1615/2020|EPI_ISL_618978|2020-04-06	EPI_ISL_618978	orf1ab
9430	C	T	>hCoV-19/Denmark/DCGC-1615/2020|EPI_ISL_618978|2020-04-06	EPI_ISL_618978	orf1ab
11259	C	T	>hCoV-19/Denmark/DCGC-1615/2020|EPI_ISL_618978|2020-04-06	EPI_ISL_618978	orf1ab
14408	C	T	>hCoV-19/Denmark/DCGC-1615/2020|EPI_ISL_618978|2020-04-06	EPI_ISL_618978	orf1ab
23403	A	G	>hCoV-19/Denmark/DCGC-1615/2020|EPI_ISL_618978|2020-04-06	EPI_ISL_618978	S
25563	G	T	>hCoV-19/Denmark/DCGC-1615/2020|EPI_ISL_618978|2020-04-06	EPI_ISL_618978	ORF3a
26951	G	A	>hCoV-19/Denmark/DCGC-1615/2020|EPI_ISL_618978|2020-04-06	EPI_ISL_618978	M
28144	C	T	>hCoV-19/Denmark/DCGC-1615/2020|EPI_ISL_618978|2020-04-06	EPI_ISL_618978	ORF8
28628	G	T	>hCoV-19/Denmark/DCGC-1615/2020|EPI_ISL_618978|2020-04-06	EPI_ISL_618978	N
241	C	T	>hCoV-19/Denmark/DCGC-2049/2020|EPI_ISL_618979|2020-04-06	EPI_ISL_618979	NonCoding
1059	C	T	>hCoV-19/Denmark/DCGC-2049/2020|EPI_ISL_618979|2020-04-06	EPI_ISL_618979	orf1ab
3037	C	T	>hCoV-19/Denmark/DCGC-2049/2020|EPI_ISL_618979|2020-04-06	EPI_ISL_618979	orf1ab
8782	T	C	>hCoV-19/Denmark/DCGC-2049/2020|EPI_ISL_618979|2020-04-06	EPI_ISL_618979	orf1ab
8788	T	C	>hCoV-19/Denmark/DCGC-2049/2020|EPI_ISL_618979|2020-04-06	EPI_ISL_618979	orf1ab
9430	C	T	>hCoV-19/Denmark/DCGC-2049/2020|EPI_ISL_618979|2020-04-06	EPI_ISL_618979	orf1ab
11259	C	T	>hCoV-19/Denmark/DCGC-2049/2020|EPI_ISL_618979|2020-04-06	EPI_ISL_618979	orf1ab
14408	C	T	>hCoV-19/Denmark/DCGC-2049/2020|EPI_ISL_618979|2020-04-06	EPI_ISL_618979	orf1ab
23403	A	G	>hCoV-19/Denmark/DCGC-2049/2020|EPI_ISL_618979|2020-04-06	EPI_ISL_618979	S
25563	G	T	>hCoV-19/Denmark/DCGC-2049/2020|EPI_ISL_618979|2020-04-06	EPI_ISL_618979	ORF3a
26951	G	A	>hCoV-19/Denmark/DCGC-2049/2020|EPI_ISL_618979|2020-04-06	EPI_ISL_618979	M
28144	C	T	>hCoV-19/Denmark/DCGC-2049/2020|EPI_ISL_618979|2020-04-06	EPI_ISL_618979	ORF8
28628	G	T	>hCoV-19/Denmark/DCGC-2049/2020|EPI_ISL_618979|2020-04-06	EPI_ISL_618979	N
241	C	T	>hCoV-19/Denmark/DCGC-2050/2020|EPI_ISL_618980|2020-04-06	EPI_ISL_618980	NonCoding
1059	C	T	>hCoV-19/Denmark/DCGC-2050/2020|EPI_ISL_618980|2020-04-06	EPI_ISL_618980	orf1ab
3037	C	T	>hCoV-19/Denmark/DCGC-2050/2020|EPI_ISL_618980|2020-04-06	EPI_ISL_618980	orf1ab
8782	T	C	>hCoV-19/Denmark/DCGC-2050/2020|EPI_ISL_618980|2020-04-06	EPI_ISL_618980	orf1ab
8788	T	C	>hCoV-19/Denmark/DCGC-2050/2020|EPI_ISL_618980|2020-04-06	EPI_ISL_618980	orf1ab
11259	C	T	>hCoV-19/Denmark/DCGC-2050/2020|EPI_ISL_618980|2020-04-06	EPI_ISL_618980	orf1ab
14408	C	T	>hCoV-19/Denmark/DCGC-2050/2020|EPI_ISL_618980|2020-04-06	EPI_ISL_618980	orf1ab
23403	A	G	>hCoV-19/Denmark/DCGC-2050/2020|EPI_ISL_618980|2020-04-06	EPI_ISL_618980	S
25563	G	T	>hCoV-19/Denmark/DCGC-2050/2020|EPI_ISL_618980|2020-04-06	EPI_ISL_618980	ORF3a
26951	G	A	>hCoV-19/Denmark/DCGC-2050/2020|EPI_ISL_618980|2020-04-06	EPI_ISL_618980	M
28144	C	T	>hCoV-19/Denmark/DCGC-2050/2020|EPI_ISL_618980|2020-04-06	EPI_ISL_618980	ORF8
28628	G	T	>hCoV-19/Denmark/DCGC-2050/2020|EPI_ISL_618980|2020-04-06	EPI_ISL_618980	N
241	C	T	>hCoV-19/Denmark/DCGC-7106/2020|EPI_ISL_618985|2020-10-12	EPI_ISL_618985	NonCoding
3037	C	T	>hCoV-19/Denmark/DCGC-7106/2020|EPI_ISL_618985|2020-10-12	EPI_ISL_618985	orf1ab
7767	T	C	>hCoV-19/Denmark/DCGC-7106/2020|EPI_ISL_618985|2020-10-12	EPI_ISL_618985	orf1ab
8047	C	T	>hCoV-19/Denmark/DCGC-7106/2020|EPI_ISL_618985|2020-10-12	EPI_ISL_618985	orf1ab
8782	T	C	>hCoV-19/Denmark/DCGC-7106/2020|EPI_ISL_618985|2020-10-12	EPI_ISL_618985	orf1ab
12455	C	T	>hCoV-19/Denmark/DCGC-7106/2020|EPI_ISL_618985|2020-10-12	EPI_ISL_618985	orf1ab
12988	G	T	>hCoV-19/Denmark/DCGC-7106/2020|EPI_ISL_618985|2020-10-12	EPI_ISL_618985	orf1ab
14408	C	T	>hCoV-19/Denmark/DCGC-7106/2020|EPI_ISL_618985|2020-10-12	EPI_ISL_618985	orf1ab
15598	G	A	>hCoV-19/Denmark/DCGC-7106/2020|EPI_ISL_618985|2020-10-12	EPI_ISL_618985	orf1ab
17104	C	T	>hCoV-19/Denmark/DCGC-7106/2020|EPI_ISL_618985|2020-10-12	EPI_ISL_618985	orf1ab
18028	G	T	>hCoV-19/Denmark/DCGC-7106/2020|EPI_ISL_618985|2020-10-12	EPI_ISL_618985	orf1ab
20268	A	G	>hCoV-19/Denmark/DCGC-7106/2020|EPI_ISL_618985|2020-10-12	EPI_ISL_618985	orf1ab
20451	C	T	>hCoV-19/Denmark/DCGC-7106/2020|EPI_ISL_618985|2020-10-12	EPI_ISL_618985	orf1ab
22879	C	A	>hCoV-19/Denmark/DCGC-7106/2020|EPI_ISL_618985|2020-10-12	EPI_ISL_618985	S
23403	A	G	>hCoV-19/Denmark/DCGC-7106/2020|EPI_ISL_618985|2020-10-12	EPI_ISL_618985	S
24910	T	C	>hCoV-19/Denmark/DCGC-7106/2020|EPI_ISL_618985|2020-10-12	EPI_ISL_618985	S
26972	T	C	>hCoV-19/Denmark/DCGC-7106/2020|EPI_ISL_618985|2020-10-12	EPI_ISL_618985	M
27800	C	A	>hCoV-19/Denmark/DCGC-7106/2020|EPI_ISL_618985|2020-10-12	EPI_ISL_618985	NonCoding
28144	C	T	>hCoV-19/Denmark/DCGC-7106/2020|EPI_ISL_618985|2020-10-12	EPI_ISL_618985	ORF8
29734	G	C	>hCoV-19/Denmark/DCGC-7106/2020|EPI_ISL_618985|2020-10-12	EPI_ISL_618985	NonCoding
241	C	T	>hCoV-19/Denmark/DCGC-7143/2020|EPI_ISL_618991|2020-10-12	EPI_ISL_618991	NonCoding
3037	C	T	>hCoV-19/Denmark/DCGC-7143/2020|EPI_ISL_618991|2020-10-12	EPI_ISL_618991	orf1ab
7767	T	C	>hCoV-19/Denmark/DCGC-7143/2020|EPI_ISL_618991|2020-10-12	EPI_ISL_618991	orf1ab
8047	C	T	>hCoV-19/Denmark/DCGC-7143/2020|EPI_ISL_618991|2020-10-12	EPI_ISL_618991	orf1ab
8782	T	C	>hCoV-19/Denmark/DCGC-7143/2020|EPI_ISL_618991|2020-10-12	EPI_ISL_618991	orf1ab
12988	G	T	>hCoV-19/Denmark/DCGC-7143/2020|EPI_ISL_618991|2020-10-12	EPI_ISL_618991	orf1ab
14408	C	T	>hCoV-19/Denmark/DCGC-7143/2020|EPI_ISL_618991|2020-10-12	EPI_ISL_618991	orf1ab
15598	G	A	>hCoV-19/Denmark/DCGC-7143/2020|EPI_ISL_618991|2020-10-12	EPI_ISL_618991	orf1ab
17104	C	T	>hCoV-19/Denmark/DCGC-7143/2020|EPI_ISL_618991|2020-10-12	EPI_ISL_618991	orf1ab
18028	G	T	>hCoV-19/Denmark/DCGC-7143/2020|EPI_ISL_618991|2020-10-12	EPI_ISL_618991	orf1ab
18030	A	G	>hCoV-19/Denmark/DCGC-7143/2020|EPI_ISL_618991|2020-10-12	EPI_ISL_618991	orf1ab
20268	A	G	>hCoV-19/Denmark/DCGC-7143/2020|EPI_ISL_618991|2020-10-12	EPI_ISL_618991	orf1ab
20451	C	T	>hCoV-19/Denmark/DCGC-7143/2020|EPI_ISL_618991|2020-10-12	EPI_ISL_618991	orf1ab
22879	C	A	>hCoV-19/Denmark/DCGC-7143/2020|EPI_ISL_618991|2020-10-12	EPI_ISL_618991	S
23403	A	G	>hCoV-19/Denmark/DCGC-7143/2020|EPI_ISL_618991|2020-10-12	EPI_ISL_618991	S
24910	T	C	>hCoV-19/Denmark/DCGC-7143/2020|EPI_ISL_618991|2020-10-12	EPI_ISL_618991	S
26972	T	C	>hCoV-19/Denmark/DCGC-7143/2020|EPI_ISL_618991|2020-10-12	EPI_ISL_618991	M
27800	C	A	>hCoV-19/Denmark/DCGC-7143/2020|EPI_ISL_618991|2020-10-12	EPI_ISL_618991	NonCoding
28144	C	T	>hCoV-19/Denmark/DCGC-7143/2020|EPI_ISL_618991|2020-10-12	EPI_ISL_618991	ORF8
29734	G	C	>hCoV-19/Denmark/DCGC-7143/2020|EPI_ISL_618991|2020-10-12	EPI_ISL_618991	NonCoding
241	C	T	>hCoV-19/Denmark/DCGC-7167/2020|EPI_ISL_618994|2020-10-12	EPI_ISL_618994	NonCoding
331	G	A	>hCoV-19/Denmark/DCGC-7167/2020|EPI_ISL_618994|2020-10-12	EPI_ISL_618994	orf1ab
3037	C	T	>hCoV-19/Denmark/DCGC-7167/2020|EPI_ISL_618994|2020-10-12	EPI_ISL_618994	orf1ab
7767	T	C	>hCoV-19/Denmark/DCGC-7167/2020|EPI_ISL_618994|2020-10-12	EPI_ISL_618994	orf1ab
8047	C	T	>hCoV-19/Denmark/DCGC-7167/2020|EPI_ISL_618994|2020-10-12	EPI_ISL_618994	orf1ab
8782	T	C	>hCoV-19/Denmark/DCGC-7167/2020|EPI_ISL_618994|2020-10-12	EPI_ISL_618994	orf1ab
12455	C	T	>hCoV-19/Denmark/DCGC-7167/2020|EPI_ISL_618994|2020-10-12	EPI_ISL_618994	orf1ab
12988	G	T	>hCoV-19/Denmark/DCGC-7167/2020|EPI_ISL_618994|2020-10-12	EPI_ISL_618994	orf1ab
14408	C	T	>hCoV-19/Denmark/DCGC-7167/2020|EPI_ISL_618994|2020-10-12	EPI_ISL_618994	orf1ab
15598	G	A	>hCoV-19/Denmark/DCGC-7167/2020|EPI_ISL_618994|2020-10-12	EPI_ISL_618994	orf1ab
17104	C	T	>hCoV-19/Denmark/DCGC-7167/2020|EPI_ISL_618994|2020-10-12	EPI_ISL_618994	orf1ab
18028	G	T	>hCoV-19/Denmark/DCGC-7167/2020|EPI_ISL_618994|2020-10-12	EPI_ISL_618994	orf1ab
20268	A	G	>hCoV-19/Denmark/DCGC-7167/2020|EPI_ISL_618994|2020-10-12	EPI_ISL_618994	orf1ab
20451	C	T	>hCoV-19/Denmark/DCGC-7167/2020|EPI_ISL_618994|2020-10-12	EPI_ISL_618994	orf1ab
22879	C	A	>hCoV-19/Denmark/DCGC-7167/2020|EPI_ISL_618994|2020-10-12	EPI_ISL_618994	S
23403	A	G	>hCoV-19/Denmark/DCGC-7167/2020|EPI_ISL_618994|2020-10-12	EPI_ISL_618994	S
24910	T	C	>hCoV-19/Denmark/DCGC-7167/2020|EPI_ISL_618994|2020-10-12	EPI_ISL_618994	S
26972	T	C	>hCoV-19/Denmark/DCGC-7167/2020|EPI_ISL_618994|2020-10-12	EPI_ISL_618994	M
27800	C	A	>hCoV-19/Denmark/DCGC-7167/2020|EPI_ISL_618994|2020-10-12	EPI_ISL_618994	NonCoding
28144	C	T	>hCoV-19/Denmark/DCGC-7167/2020|EPI_ISL_618994|2020-10-12	EPI_ISL_618994	ORF8
29734	G	C	>hCoV-19/Denmark/DCGC-7167/2020|EPI_ISL_618994|2020-10-12	EPI_ISL_618994	NonCoding
241	C	T	>hCoV-19/Denmark/DCGC-7173/2020|EPI_ISL_618996|2020-10-12	EPI_ISL_618996	NonCoding
3037	C	T	>hCoV-19/Denmark/DCGC-7173/2020|EPI_ISL_618996|2020-10-12	EPI_ISL_618996	orf1ab
7767	T	C	>hCoV-19/Denmark/DCGC-7173/2020|EPI_ISL_618996|2020-10-12	EPI_ISL_618996	orf1ab
8047	C	T	>hCoV-19/Denmark/DCGC-7173/2020|EPI_ISL_618996|2020-10-12	EPI_ISL_618996	orf1ab
8782	T	C	>hCoV-19/Denmark/DCGC-7173/2020|EPI_ISL_618996|2020-10-12	EPI_ISL_618996	orf1ab
12455	C	T	>hCoV-19/Denmark/DCGC-7173/2020|EPI_ISL_618996|2020-10-12	EPI_ISL_618996	orf1ab
12988	G	T	>hCoV-19/Denmark/DCGC-7173/2020|EPI_ISL_618996|2020-10-12	EPI_ISL_618996	orf1ab
14408	C	T	>hCoV-19/Denmark/DCGC-7173/2020|EPI_ISL_618996|2020-10-12	EPI_ISL_618996	orf1ab
15598	G	A	>hCoV-19/Denmark/DCGC-7173/2020|EPI_ISL_618996|2020-10-12	EPI_ISL_618996	orf1ab
17104	C	T	>hCoV-19/Denmark/DCGC-7173/2020|EPI_ISL_618996|2020-10-12	EPI_ISL_618996	orf1ab
18028	G	T	>hCoV-19/Denmark/DCGC-7173/2020|EPI_ISL_618996|2020-10-12	EPI_ISL_618996	orf1ab
20268	A	G	>hCoV-19/Denmark/DCGC-7173/2020|EPI_ISL_618996|2020-10-12	EPI_ISL_618996	orf1ab
20451	C	T	>hCoV-19/Denmark/DCGC-7173/2020|EPI_ISL_618996|2020-10-12	EPI_ISL_618996	orf1ab
22879	C	A	>hCoV-19/Denmark/DCGC-7173/2020|EPI_ISL_618996|2020-10-12	EPI_ISL_618996	S
23403	A	G	>hCoV-19/Denmark/DCGC-7173/2020|EPI_ISL_618996|2020-10-12	EPI_ISL_618996	S
24910	T	C	>hCoV-19/Denmark/DCGC-7173/2020|EPI_ISL_618996|2020-10-12	EPI_ISL_618996	S
26972	T	C	>hCoV-19/Denmark/DCGC-7173/2020|EPI_ISL_618996|2020-10-12	EPI_ISL_618996	M
27800	C	A	>hCoV-19/Denmark/DCGC-7173/2020|EPI_ISL_618996|2020-10-12	EPI_ISL_618996	NonCoding
28144	C	T	>hCoV-19/Denmark/DCGC-7173/2020|EPI_ISL_618996|2020-10-12	EPI_ISL_618996	ORF8
29734	G	C	>hCoV-19/Denmark/DCGC-7173/2020|EPI_ISL_618996|2020-10-12	EPI_ISL_618996	NonCoding
241	C	T	>hCoV-19/Denmark/DCGC-7174/2020|EPI_ISL_618997|2020-10-12	EPI_ISL_618997	NonCoding
3037	C	T	>hCoV-19/Denmark/DCGC-7174/2020|EPI_ISL_618997|2020-10-12	EPI_ISL_618997	orf1ab
6696	C	T	>hCoV-19/Denmark/DCGC-7174/2020|EPI_ISL_618997|2020-10-12	EPI_ISL_618997	orf1ab
7767	T	C	>hCoV-19/Denmark/DCGC-7174/2020|EPI_ISL_618997|2020-10-12	EPI_ISL_618997	orf1ab
8047	C	T	>hCoV-19/Denmark/DCGC-7174/2020|EPI_ISL_618997|2020-10-12	EPI_ISL_618997	orf1ab
8782	T	C	>hCoV-19/Denmark/DCGC-7174/2020|EPI_ISL_618997|2020-10-12	EPI_ISL_618997	orf1ab
12070	G	T	>hCoV-19/Denmark/DCGC-7174/2020|EPI_ISL_618997|2020-10-12	EPI_ISL_618997	orf1ab
12988	G	T	>hCoV-19/Denmark/DCGC-7174/2020|EPI_ISL_618997|2020-10-12	EPI_ISL_618997	orf1ab
14408	C	T	>hCoV-19/Denmark/DCGC-7174/2020|EPI_ISL_618997|2020-10-12	EPI_ISL_618997	orf1ab
15598	G	A	>hCoV-19/Denmark/DCGC-7174/2020|EPI_ISL_618997|2020-10-12	EPI_ISL_618997	orf1ab
17104	C	T	>hCoV-19/Denmark/DCGC-7174/2020|EPI_ISL_618997|2020-10-12	EPI_ISL_618997	orf1ab
18028	G	T	>hCoV-19/Denmark/DCGC-7174/2020|EPI_ISL_618997|2020-10-12	EPI_ISL_618997	orf1ab
20268	A	G	>hCoV-19/Denmark/DCGC-7174/2020|EPI_ISL_618997|2020-10-12	EPI_ISL_618997	orf1ab
20451	C	T	>hCoV-19/Denmark/DCGC-7174/2020|EPI_ISL_618997|2020-10-12	EPI_ISL_618997	orf1ab
22879	C	A	>hCoV-19/Denmark/DCGC-7174/2020|EPI_ISL_618997|2020-10-12	EPI_ISL_618997	S
23403	A	G	>hCoV-19/Denmark/DCGC-7174/2020|EPI_ISL_618997|2020-10-12	EPI_ISL_618997	S
24910	T	C	>hCoV-19/Denmark/DCGC-7174/2020|EPI_ISL_618997|2020-10-12	EPI_ISL_618997	S
26972	T	C	>hCoV-19/Denmark/DCGC-7174/2020|EPI_ISL_618997|2020-10-12	EPI_ISL_618997	M
27800	C	A	>hCoV-19/Denmark/DCGC-7174/2020|EPI_ISL_618997|2020-10-12	EPI_ISL_618997	NonCoding
28144	C	T	>hCoV-19/Denmark/DCGC-7174/2020|EPI_ISL_618997|2020-10-12	EPI_ISL_618997	ORF8
29734	G	C	>hCoV-19/Denmark/DCGC-7174/2020|EPI_ISL_618997|2020-10-12	EPI_ISL_618997	NonCoding
241	C	T	>hCoV-19/Denmark/DCGC-7204/2020|EPI_ISL_619002|2020-10-12	EPI_ISL_619002	NonCoding
3037	C	T	>hCoV-19/Denmark/DCGC-7204/2020|EPI_ISL_619002|2020-10-12	EPI_ISL_619002	orf1ab
7767	T	C	>hCoV-19/Denmark/DCGC-7204/2020|EPI_ISL_619002|2020-10-12	EPI_ISL_619002	orf1ab
8047	C	T	>hCoV-19/Denmark/DCGC-7204/2020|EPI_ISL_619002|2020-10-12	EPI_ISL_619002	orf1ab
8782	T	C	>hCoV-19/Denmark/DCGC-7204/2020|EPI_ISL_619002|2020-10-12	EPI_ISL_619002	orf1ab
12455	C	T	>hCoV-19/Denmark/DCGC-7204/2020|EPI_ISL_619002|2020-10-12	EPI_ISL_619002	orf1ab
12988	G	T	>hCoV-19/Denmark/DCGC-7204/2020|EPI_ISL_619002|2020-10-12	EPI_ISL_619002	orf1ab
14408	C	T	>hCoV-19/Denmark/DCGC-7204/2020|EPI_ISL_619002|2020-10-12	EPI_ISL_619002	orf1ab
15598	G	A	>hCoV-19/Denmark/DCGC-7204/2020|EPI_ISL_619002|2020-10-12	EPI_ISL_619002	orf1ab
17104	C	T	>hCoV-19/Denmark/DCGC-7204/2020|EPI_ISL_619002|2020-10-12	EPI_ISL_619002	orf1ab
18028	G	T	>hCoV-19/Denmark/DCGC-7204/2020|EPI_ISL_619002|2020-10-12	EPI_ISL_619002	orf1ab
20268	A	G	>hCoV-19/Denmark/DCGC-7204/2020|EPI_ISL_619002|2020-10-12	EPI_ISL_619002	orf1ab
20451	C	T	>hCoV-19/Denmark/DCGC-7204/2020|EPI_ISL_619002|2020-10-12	EPI_ISL_619002	orf1ab
22879	C	A	>hCoV-19/Denmark/DCGC-7204/2020|EPI_ISL_619002|2020-10-12	EPI_ISL_619002	S
23403	A	G	>hCoV-19/Denmark/DCGC-7204/2020|EPI_ISL_619002|2020-10-12	EPI_ISL_619002	S
24910	T	C	>hCoV-19/Denmark/DCGC-7204/2020|EPI_ISL_619002|2020-10-12	EPI_ISL_619002	S
26972	T	C	>hCoV-19/Denmark/DCGC-7204/2020|EPI_ISL_619002|2020-10-12	EPI_ISL_619002	M
27800	C	A	>hCoV-19/Denmark/DCGC-7204/2020|EPI_ISL_619002|2020-10-12	EPI_ISL_619002	NonCoding
28144	C	T	>hCoV-19/Denmark/DCGC-7204/2020|EPI_ISL_619002|2020-10-12	EPI_ISL_619002	ORF8
29734	G	C	>hCoV-19/Denmark/DCGC-7204/2020|EPI_ISL_619002|2020-10-12	EPI_ISL_619002	NonCoding
241	C	T	>hCoV-19/Denmark/DCGC-7221/2020|EPI_ISL_619005|2020-10-12	EPI_ISL_619005	NonCoding
3037	C	T	>hCoV-19/Denmark/DCGC-7221/2020|EPI_ISL_619005|2020-10-12	EPI_ISL_619005	orf1ab
8782	T	C	>hCoV-19/Denmark/DCGC-7221/2020|EPI_ISL_619005|2020-10-12	EPI_ISL_619005	orf1ab
14408	C	T	>hCoV-19/Denmark/DCGC-7221/2020|EPI_ISL_619005|2020-10-12	EPI_ISL_619005	orf1ab
16887	C	T	>hCoV-19/Denmark/DCGC-7221/2020|EPI_ISL_619005|2020-10-12	EPI_ISL_619005	orf1ab
21264	T	A	>hCoV-19/Denmark/DCGC-7221/2020|EPI_ISL_619005|2020-10-12	EPI_ISL_619005	orf1ab
23403	A	G	>hCoV-19/Denmark/DCGC-7221/2020|EPI_ISL_619005|2020-10-12	EPI_ISL_619005	S
23868	G	T	>hCoV-19/Denmark/DCGC-7221/2020|EPI_ISL_619005|2020-10-12	EPI_ISL_619005	S
25483	G	A	>hCoV-19/Denmark/DCGC-7221/2020|EPI_ISL_619005|2020-10-12	EPI_ISL_619005	ORF3a
28144	C	T	>hCoV-19/Denmark/DCGC-7221/2020|EPI_ISL_619005|2020-10-12	EPI_ISL_619005	ORF8
28881	G	A	>hCoV-19/Denmark/DCGC-7221/2020|EPI_ISL_619005|2020-10-12	EPI_ISL_619005	N
28882	G	A	>hCoV-19/Denmark/DCGC-7221/2020|EPI_ISL_619005|2020-10-12	EPI_ISL_619005	N
28883	G	C	>hCoV-19/Denmark/DCGC-7221/2020|EPI_ISL_619005|2020-10-12	EPI_ISL_619005	N
29294	G	A	>hCoV-19/Denmark/DCGC-7221/2020|EPI_ISL_619005|2020-10-12	EPI_ISL_619005	N
241	C	T	>hCoV-19/Denmark/DCGC-7223/2020|EPI_ISL_619006|2020-10-12	EPI_ISL_619006	NonCoding
3037	C	T	>hCoV-19/Denmark/DCGC-7223/2020|EPI_ISL_619006|2020-10-12	EPI_ISL_619006	orf1ab
8782	T	C	>hCoV-19/Denmark/DCGC-7223/2020|EPI_ISL_619006|2020-10-12	EPI_ISL_619006	orf1ab
14408	C	T	>hCoV-19/Denmark/DCGC-7223/2020|EPI_ISL_619006|2020-10-12	EPI_ISL_619006	orf1ab
16887	C	T	>hCoV-19/Denmark/DCGC-7223/2020|EPI_ISL_619006|2020-10-12	EPI_ISL_619006	orf1ab
23403	A	G	>hCoV-19/Denmark/DCGC-7223/2020|EPI_ISL_619006|2020-10-12	EPI_ISL_619006	S
23868	G	T	>hCoV-19/Denmark/DCGC-7223/2020|EPI_ISL_619006|2020-10-12	EPI_ISL_619006	S
25483	G	A	>hCoV-19/Denmark/DCGC-7223/2020|EPI_ISL_619006|2020-10-12	EPI_ISL_619006	ORF3a
28144	C	T	>hCoV-19/Denmark/DCGC-7223/2020|EPI_ISL_619006|2020-10-12	EPI_ISL_619006	ORF8
28881	G	A	>hCoV-19/Denmark/DCGC-7223/2020|EPI_ISL_619006|2020-10-12	EPI_ISL_619006	N
28882	G	A	>hCoV-19/Denmark/DCGC-7223/2020|EPI_ISL_619006|2020-10-12	EPI_ISL_619006	N
28883	G	C	>hCoV-19/Denmark/DCGC-7223/2020|EPI_ISL_619006|2020-10-12	EPI_ISL_619006	N
29294	G	A	>hCoV-19/Denmark/DCGC-7223/2020|EPI_ISL_619006|2020-10-12	EPI_ISL_619006	N
241	C	T	>hCoV-19/Denmark/DCGC-7251/2020|EPI_ISL_619011|2020-10-12	EPI_ISL_619011	NonCoding
3037	C	T	>hCoV-19/Denmark/DCGC-7251/2020|EPI_ISL_619011|2020-10-12	EPI_ISL_619011	orf1ab
8782	T	C	>hCoV-19/Denmark/DCGC-7251/2020|EPI_ISL_619011|2020-10-12	EPI_ISL_619011	orf1ab
14408	C	T	>hCoV-19/Denmark/DCGC-7251/2020|EPI_ISL_619011|2020-10-12	EPI_ISL_619011	orf1ab
16887	C	T	>hCoV-19/Denmark/DCGC-7251/2020|EPI_ISL_619011|2020-10-12	EPI_ISL_619011	orf1ab
18105	G	T	>hCoV-19/Denmark/DCGC-7251/2020|EPI_ISL_619011|2020-10-12	EPI_ISL_619011	orf1ab
23403	A	G	>hCoV-19/Denmark/DCGC-7251/2020|EPI_ISL_619011|2020-10-12	EPI_ISL_619011	S
23868	G	T	>hCoV-19/Denmark/DCGC-7251/2020|EPI_ISL_619011|2020-10-12	EPI_ISL_619011	S
28144	C	T	>hCoV-19/Denmark/DCGC-7251/2020|EPI_ISL_619011|2020-10-12	EPI_ISL_619011	ORF8
28881	G	A	>hCoV-19/Denmark/DCGC-7251/2020|EPI_ISL_619011|2020-10-12	EPI_ISL_619011	N
28882	G	A	>hCoV-19/Denmark/DCGC-7251/2020|EPI_ISL_619011|2020-10-12	EPI_ISL_619011	N
28883	G	C	>hCoV-19/Denmark/DCGC-7251/2020|EPI_ISL_619011|2020-10-12	EPI_ISL_619011	N
29294	G	A	>hCoV-19/Denmark/DCGC-7251/2020|EPI_ISL_619011|2020-10-12	EPI_ISL_619011	N
241	C	T	>hCoV-19/Denmark/DCGC-7262/2020|EPI_ISL_619012|2020-10-12	EPI_ISL_619012	NonCoding
3037	C	T	>hCoV-19/Denmark/DCGC-7262/2020|EPI_ISL_619012|2020-10-12	EPI_ISL_619012	orf1ab
7767	T	C	>hCoV-19/Denmark/DCGC-7262/2020|EPI_ISL_619012|2020-10-12	EPI_ISL_619012	orf1ab
8047	C	T	>hCoV-19/Denmark/DCGC-7262/2020|EPI_ISL_619012|2020-10-12	EPI_ISL_619012	orf1ab
8782	T	C	>hCoV-19/Denmark/DCGC-7262/2020|EPI_ISL_619012|2020-10-12	EPI_ISL_619012	orf1ab
12988	G	T	>hCoV-19/Denmark/DCGC-7262/2020|EPI_ISL_619012|2020-10-12	EPI_ISL_619012	orf1ab
14408	C	T	>hCoV-19/Denmark/DCGC-7262/2020|EPI_ISL_619012|2020-10-12	EPI_ISL_619012	orf1ab
15598	G	A	>hCoV-19/Denmark/DCGC-7262/2020|EPI_ISL_619012|2020-10-12	EPI_ISL_619012	orf1ab
17104	C	T	>hCoV-19/Denmark/DCGC-7262/2020|EPI_ISL_619012|2020-10-12	EPI_ISL_619012	orf1ab
18028	G	T	>hCoV-19/Denmark/DCGC-7262/2020|EPI_ISL_619012|2020-10-12	EPI_ISL_619012	orf1ab
18030	A	G	>hCoV-19/Denmark/DCGC-7262/2020|EPI_ISL_619012|2020-10-12	EPI_ISL_619012	orf1ab
20268	A	G	>hCoV-19/Denmark/DCGC-7262/2020|EPI_ISL_619012|2020-10-12	EPI_ISL_619012	orf1ab
20451	C	T	>hCoV-19/Denmark/DCGC-7262/2020|EPI_ISL_619012|2020-10-12	EPI_ISL_619012	orf1ab
22879	C	A	>hCoV-19/Denmark/DCGC-7262/2020|EPI_ISL_619012|2020-10-12	EPI_ISL_619012	S
23403	A	G	>hCoV-19/Denmark/DCGC-7262/2020|EPI_ISL_619012|2020-10-12	EPI_ISL_619012	S
24910	T	C	>hCoV-19/Denmark/DCGC-7262/2020|EPI_ISL_619012|2020-10-12	EPI_ISL_619012	S
26972	T	C	>hCoV-19/Denmark/DCGC-7262/2020|EPI_ISL_619012|2020-10-12	EPI_ISL_619012	M
27800	C	A	>hCoV-19/Denmark/DCGC-7262/2020|EPI_ISL_619012|2020-10-12	EPI_ISL_619012	NonCoding
28144	C	T	>hCoV-19/Denmark/DCGC-7262/2020|EPI_ISL_619012|2020-10-12	EPI_ISL_619012	ORF8
29734	G	C	>hCoV-19/Denmark/DCGC-7262/2020|EPI_ISL_619012|2020-10-12	EPI_ISL_619012	NonCoding
241	C	T	>hCoV-19/Denmark/DCGC-7263/2020|EPI_ISL_619013|2020-10-12	EPI_ISL_619013	NonCoding
3037	C	T	>hCoV-19/Denmark/DCGC-7263/2020|EPI_ISL_619013|2020-10-12	EPI_ISL_619013	orf1ab
6696	C	T	>hCoV-19/Denmark/DCGC-7263/2020|EPI_ISL_619013|2020-10-12	EPI_ISL_619013	orf1ab
7767	T	C	>hCoV-19/Denmark/DCGC-7263/2020|EPI_ISL_619013|2020-10-12	EPI_ISL_619013	orf1ab
8047	C	T	>hCoV-19/Denmark/DCGC-7263/2020|EPI_ISL_619013|2020-10-12	EPI_ISL_619013	orf1ab
8782	T	C	>hCoV-19/Denmark/DCGC-7263/2020|EPI_ISL_619013|2020-10-12	EPI_ISL_619013	orf1ab
12070	G	T	>hCoV-19/Denmark/DCGC-7263/2020|EPI_ISL_619013|2020-10-12	EPI_ISL_619013	orf1ab
12988	G	T	>hCoV-19/Denmark/DCGC-7263/2020|EPI_ISL_619013|2020-10-12	EPI_ISL_619013	orf1ab
14408	C	T	>hCoV-19/Denmark/DCGC-7263/2020|EPI_ISL_619013|2020-10-12	EPI_ISL_619013	orf1ab
15598	G	A	>hCoV-19/Denmark/DCGC-7263/2020|EPI_ISL_619013|2020-10-12	EPI_ISL_619013	orf1ab
17104	C	T	>hCoV-19/Denmark/DCGC-7263/2020|EPI_ISL_619013|2020-10-12	EPI_ISL_619013	orf1ab
18028	G	T	>hCoV-19/Denmark/DCGC-7263/2020|EPI_ISL_619013|2020-10-12	EPI_ISL_619013	orf1ab
20268	A	G	>hCoV-19/Denmark/DCGC-7263/2020|EPI_ISL_619013|2020-10-12	EPI_ISL_619013	orf1ab
20451	C	T	>hCoV-19/Denmark/DCGC-7263/2020|EPI_ISL_619013|2020-10-12	EPI_ISL_619013	orf1ab
22879	C	A	>hCoV-19/Denmark/DCGC-7263/2020|EPI_ISL_619013|2020-10-12	EPI_ISL_619013	S
23403	A	G	>hCoV-19/Denmark/DCGC-7263/2020|EPI_ISL_619013|2020-10-12	EPI_ISL_619013	S
24910	T	C	>hCoV-19/Denmark/DCGC-7263/2020|EPI_ISL_619013|2020-10-12	EPI_ISL_619013	S
26972	T	C	>hCoV-19/Denmark/DCGC-7263/2020|EPI_ISL_619013|2020-10-12	EPI_ISL_619013	M
27800	C	A	>hCoV-19/Denmark/DCGC-7263/2020|EPI_ISL_619013|2020-10-12	EPI_ISL_619013	NonCoding
28144	C	T	>hCoV-19/Denmark/DCGC-7263/2020|EPI_ISL_619013|2020-10-12	EPI_ISL_619013	ORF8
29734	G	C	>hCoV-19/Denmark/DCGC-7263/2020|EPI_ISL_619013|2020-10-12	EPI_ISL_619013	NonCoding
241	C	T	>hCoV-19/Denmark/DCGC-7265/2020|EPI_ISL_619014|2020-10-12	EPI_ISL_619014	NonCoding
3037	C	T	>hCoV-19/Denmark/DCGC-7265/2020|EPI_ISL_619014|2020-10-12	EPI_ISL_619014	orf1ab
7767	T	C	>hCoV-19/Denmark/DCGC-7265/2020|EPI_ISL_619014|2020-10-12	EPI_ISL_619014	orf1ab
8047	C	T	>hCoV-19/Denmark/DCGC-7265/2020|EPI_ISL_619014|2020-10-12	EPI_ISL_619014	orf1ab
8782	T	C	>hCoV-19/Denmark/DCGC-7265/2020|EPI_ISL_619014|2020-10-12	EPI_ISL_619014	orf1ab
12988	G	T	>hCoV-19/Denmark/DCGC-7265/2020|EPI_ISL_619014|2020-10-12	EPI_ISL_619014	orf1ab
14408	C	T	>hCoV-19/Denmark/DCGC-7265/2020|EPI_ISL_619014|2020-10-12	EPI_ISL_619014	orf1ab
15598	G	A	>hCoV-19/Denmark/DCGC-7265/2020|EPI_ISL_619014|2020-10-12	EPI_ISL_619014	orf1ab
17104	C	T	>hCoV-19/Denmark/DCGC-7265/2020|EPI_ISL_619014|2020-10-12	EPI_ISL_619014	orf1ab
18028	G	T	>hCoV-19/Denmark/DCGC-7265/2020|EPI_ISL_619014|2020-10-12	EPI_ISL_619014	orf1ab
18030	A	G	>hCoV-19/Denmark/DCGC-7265/2020|EPI_ISL_619014|2020-10-12	EPI_ISL_619014	orf1ab
20268	A	G	>hCoV-19/Denmark/DCGC-7265/2020|EPI_ISL_619014|2020-10-12	EPI_ISL_619014	orf1ab
20451	C	T	>hCoV-19/Denmark/DCGC-7265/2020|EPI_ISL_619014|2020-10-12	EPI_ISL_619014	orf1ab
22879	C	A	>hCoV-19/Denmark/DCGC-7265/2020|EPI_ISL_619014|2020-10-12	EPI_ISL_619014	S
23403	A	G	>hCoV-19/Denmark/DCGC-7265/2020|EPI_ISL_619014|2020-10-12	EPI_ISL_619014	S
24910	T	C	>hCoV-19/Denmark/DCGC-7265/2020|EPI_ISL_619014|2020-10-12	EPI_ISL_619014	S
26972	T	C	>hCoV-19/Denmark/DCGC-7265/2020|EPI_ISL_619014|2020-10-12	EPI_ISL_619014	M
27800	C	A	>hCoV-19/Denmark/DCGC-7265/2020|EPI_ISL_619014|2020-10-12	EPI_ISL_619014	NonCoding
28144	C	T	>hCoV-19/Denmark/DCGC-7265/2020|EPI_ISL_619014|2020-10-12	EPI_ISL_619014	ORF8
29734	G	C	>hCoV-19/Denmark/DCGC-7265/2020|EPI_ISL_619014|2020-10-12	EPI_ISL_619014	NonCoding
241	C	T	>hCoV-19/Denmark/DCGC-7290/2020|EPI_ISL_619016|2020-10-12	EPI_ISL_619016	NonCoding
3037	C	T	>hCoV-19/Denmark/DCGC-7290/2020|EPI_ISL_619016|2020-10-12	EPI_ISL_619016	orf1ab
5462	A	T	>hCoV-19/Denmark/DCGC-7290/2020|EPI_ISL_619016|2020-10-12	EPI_ISL_619016	orf1ab
5463	G	T	>hCoV-19/Denmark/DCGC-7290/2020|EPI_ISL_619016|2020-10-12	EPI_ISL_619016	orf1ab
7767	T	C	>hCoV-19/Denmark/DCGC-7290/2020|EPI_ISL_619016|2020-10-12	EPI_ISL_619016	orf1ab
8047	C	T	>hCoV-19/Denmark/DCGC-7290/2020|EPI_ISL_619016|2020-10-12	EPI_ISL_619016	orf1ab
8782	T	C	>hCoV-19/Denmark/DCGC-7290/2020|EPI_ISL_619016|2020-10-12	EPI_ISL_619016	orf1ab
12455	C	T	>hCoV-19/Denmark/DCGC-7290/2020|EPI_ISL_619016|2020-10-12	EPI_ISL_619016	orf1ab
12988	G	T	>hCoV-19/Denmark/DCGC-7290/2020|EPI_ISL_619016|2020-10-12	EPI_ISL_619016	orf1ab
14408	C	T	>hCoV-19/Denmark/DCGC-7290/2020|EPI_ISL_619016|2020-10-12	EPI_ISL_619016	orf1ab
15598	G	A	>hCoV-19/Denmark/DCGC-7290/2020|EPI_ISL_619016|2020-10-12	EPI_ISL_619016	orf1ab
17104	C	T	>hCoV-19/Denmark/DCGC-7290/2020|EPI_ISL_619016|2020-10-12	EPI_ISL_619016	orf1ab
18028	G	T	>hCoV-19/Denmark/DCGC-7290/2020|EPI_ISL_619016|2020-10-12	EPI_ISL_619016	orf1ab
20268	A	G	>hCoV-19/Denmark/DCGC-7290/2020|EPI_ISL_619016|2020-10-12	EPI_ISL_619016	orf1ab
20451	C	T	>hCoV-19/Denmark/DCGC-7290/2020|EPI_ISL_619016|2020-10-12	EPI_ISL_619016	orf1ab
22879	C	A	>hCoV-19/Denmark/DCGC-7290/2020|EPI_ISL_619016|2020-10-12	EPI_ISL_619016	S
23403	A	G	>hCoV-19/Denmark/DCGC-7290/2020|EPI_ISL_619016|2020-10-12	EPI_ISL_619016	S
24910	T	C	>hCoV-19/Denmark/DCGC-7290/2020|EPI_ISL_619016|2020-10-12	EPI_ISL_619016	S
26972	T	C	>hCoV-19/Denmark/DCGC-7290/2020|EPI_ISL_619016|2020-10-12	EPI_ISL_619016	M
27800	C	A	>hCoV-19/Denmark/DCGC-7290/2020|EPI_ISL_619016|2020-10-12	EPI_ISL_619016	NonCoding
28144	C	T	>hCoV-19/Denmark/DCGC-7290/2020|EPI_ISL_619016|2020-10-12	EPI_ISL_619016	ORF8
241	C	T	>hCoV-19/Denmark/DCGC-1616/2020|EPI_ISL_619017|2020-04-13	EPI_ISL_619017	NonCoding
1059	C	T	>hCoV-19/Denmark/DCGC-1616/2020|EPI_ISL_619017|2020-04-13	EPI_ISL_619017	orf1ab
3037	C	T	>hCoV-19/Denmark/DCGC-1616/2020|EPI_ISL_619017|2020-04-13	EPI_ISL_619017	orf1ab
8782	T	C	>hCoV-19/Denmark/DCGC-1616/2020|EPI_ISL_619017|2020-04-13	EPI_ISL_619017	orf1ab
8788	T	C	>hCoV-19/Denmark/DCGC-1616/2020|EPI_ISL_619017|2020-04-13	EPI_ISL_619017	orf1ab
9526	G	T	>hCoV-19/Denmark/DCGC-1616/2020|EPI_ISL_619017|2020-04-13	EPI_ISL_619017	orf1ab
12116	C	T	>hCoV-19/Denmark/DCGC-1616/2020|EPI_ISL_619017|2020-04-13	EPI_ISL_619017	orf1ab
14408	C	T	>hCoV-19/Denmark/DCGC-1616/2020|EPI_ISL_619017|2020-04-13	EPI_ISL_619017	orf1ab
23403	A	G	>hCoV-19/Denmark/DCGC-1616/2020|EPI_ISL_619017|2020-04-13	EPI_ISL_619017	S
25563	G	T	>hCoV-19/Denmark/DCGC-1616/2020|EPI_ISL_619017|2020-04-13	EPI_ISL_619017	ORF3a
26951	G	A	>hCoV-19/Denmark/DCGC-1616/2020|EPI_ISL_619017|2020-04-13	EPI_ISL_619017	M
28144	C	T	>hCoV-19/Denmark/DCGC-1616/2020|EPI_ISL_619017|2020-04-13	EPI_ISL_619017	ORF8
241	C	T	>hCoV-19/Denmark/DCGC-2048/2020|EPI_ISL_619018|2020-04-13	EPI_ISL_619018	NonCoding
1059	C	T	>hCoV-19/Denmark/DCGC-2048/2020|EPI_ISL_619018|2020-04-13	EPI_ISL_619018	orf1ab
3037	C	T	>hCoV-19/Denmark/DCGC-2048/2020|EPI_ISL_619018|2020-04-13	EPI_ISL_619018	orf1ab
8782	T	C	>hCoV-19/Denmark/DCGC-2048/2020|EPI_ISL_619018|2020-04-13	EPI_ISL_619018	orf1ab
8788	T	C	>hCoV-19/Denmark/DCGC-2048/2020|EPI_ISL_619018|2020-04-13	EPI_ISL_619018	orf1ab
9526	G	T	>hCoV-19/Denmark/DCGC-2048/2020|EPI_ISL_619018|2020-04-13	EPI_ISL_619018	orf1ab
12116	C	T	>hCoV-19/Denmark/DCGC-2048/2020|EPI_ISL_619018|2020-04-13	EPI_ISL_619018	orf1ab
14408	C	T	>hCoV-19/Denmark/DCGC-2048/2020|EPI_ISL_619018|2020-04-13	EPI_ISL_619018	orf1ab
23403	A	G	>hCoV-19/Denmark/DCGC-2048/2020|EPI_ISL_619018|2020-04-13	EPI_ISL_619018	S
25563	G	T	>hCoV-19/Denmark/DCGC-2048/2020|EPI_ISL_619018|2020-04-13	EPI_ISL_619018	ORF3a
26951	G	A	>hCoV-19/Denmark/DCGC-2048/2020|EPI_ISL_619018|2020-04-13	EPI_ISL_619018	M
28144	C	T	>hCoV-19/Denmark/DCGC-2048/2020|EPI_ISL_619018|2020-04-13	EPI_ISL_619018	ORF8
241	C	T	>hCoV-19/Denmark/DCGC-7320/2020|EPI_ISL_619019|2020-10-12	EPI_ISL_619019	NonCoding
3037	C	T	>hCoV-19/Denmark/DCGC-7320/2020|EPI_ISL_619019|2020-10-12	EPI_ISL_619019	orf1ab
8782	T	C	>hCoV-19/Denmark/DCGC-7320/2020|EPI_ISL_619019|2020-10-12	EPI_ISL_619019	orf1ab
14408	C	T	>hCoV-19/Denmark/DCGC-7320/2020|EPI_ISL_619019|2020-10-12	EPI_ISL_619019	orf1ab
16887	C	T	>hCoV-19/Denmark/DCGC-7320/2020|EPI_ISL_619019|2020-10-12	EPI_ISL_619019	orf1ab
23403	A	G	>hCoV-19/Denmark/DCGC-7320/2020|EPI_ISL_619019|2020-10-12	EPI_ISL_619019	S
23868	G	T	>hCoV-19/Denmark/DCGC-7320/2020|EPI_ISL_619019|2020-10-12	EPI_ISL_619019	S
25483	G	A	>hCoV-19/Denmark/DCGC-7320/2020|EPI_ISL_619019|2020-10-12	EPI_ISL_619019	ORF3a
28144	C	T	>hCoV-19/Denmark/DCGC-7320/2020|EPI_ISL_619019|2020-10-12	EPI_ISL_619019	ORF8
28881	G	A	>hCoV-19/Denmark/DCGC-7320/2020|EPI_ISL_619019|2020-10-12	EPI_ISL_619019	N
28882	G	A	>hCoV-19/Denmark/DCGC-7320/2020|EPI_ISL_619019|2020-10-12	EPI_ISL_619019	N
28883	G	C	>hCoV-19/Denmark/DCGC-7320/2020|EPI_ISL_619019|2020-10-12	EPI_ISL_619019	N
29294	G	A	>hCoV-19/Denmark/DCGC-7320/2020|EPI_ISL_619019|2020-10-12	EPI_ISL_619019	N
241	C	T	>hCoV-19/Denmark/DCGC-7326/2020|EPI_ISL_619020|2020-10-12	EPI_ISL_619020	NonCoding
3037	C	T	>hCoV-19/Denmark/DCGC-7326/2020|EPI_ISL_619020|2020-10-12	EPI_ISL_619020	orf1ab
5462	A	T	>hCoV-19/Denmark/DCGC-7326/2020|EPI_ISL_619020|2020-10-12	EPI_ISL_619020	orf1ab
5463	G	T	>hCoV-19/Denmark/DCGC-7326/2020|EPI_ISL_619020|2020-10-12	EPI_ISL_619020	orf1ab
8047	C	T	>hCoV-19/Denmark/DCGC-7326/2020|EPI_ISL_619020|2020-10-12	EPI_ISL_619020	orf1ab
8782	T	C	>hCoV-19/Denmark/DCGC-7326/2020|EPI_ISL_619020|2020-10-12	EPI_ISL_619020	orf1ab
12455	C	T	>hCoV-19/Denmark/DCGC-7326/2020|EPI_ISL_619020|2020-10-12	EPI_ISL_619020	orf1ab
12988	G	T	>hCoV-19/Denmark/DCGC-7326/2020|EPI_ISL_619020|2020-10-12	EPI_ISL_619020	orf1ab
14408	C	T	>hCoV-19/Denmark/DCGC-7326/2020|EPI_ISL_619020|2020-10-12	EPI_ISL_619020	orf1ab
15598	G	A	>hCoV-19/Denmark/DCGC-7326/2020|EPI_ISL_619020|2020-10-12	EPI_ISL_619020	orf1ab
17104	C	T	>hCoV-19/Denmark/DCGC-7326/2020|EPI_ISL_619020|2020-10-12	EPI_ISL_619020	orf1ab
18028	G	T	>hCoV-19/Denmark/DCGC-7326/2020|EPI_ISL_619020|2020-10-12	EPI_ISL_619020	orf1ab
20268	A	G	>hCoV-19/Denmark/DCGC-7326/2020|EPI_ISL_619020|2020-10-12	EPI_ISL_619020	orf1ab
20451	C	T	>hCoV-19/Denmark/DCGC-7326/2020|EPI_ISL_619020|2020-10-12	EPI_ISL_619020	orf1ab
22879	C	A	>hCoV-19/Denmark/DCGC-7326/2020|EPI_ISL_619020|2020-10-12	EPI_ISL_619020	S
23403	A	G	>hCoV-19/Denmark/DCGC-7326/2020|EPI_ISL_619020|2020-10-12	EPI_ISL_619020	S
24910	T	C	>hCoV-19/Denmark/DCGC-7326/2020|EPI_ISL_619020|2020-10-12	EPI_ISL_619020	S
26972	T	C	>hCoV-19/Denmark/DCGC-7326/2020|EPI_ISL_619020|2020-10-12	EPI_ISL_619020	M
27800	C	A	>hCoV-19/Denmark/DCGC-7326/2020|EPI_ISL_619020|2020-10-12	EPI_ISL_619020	NonCoding
28144	C	T	>hCoV-19/Denmark/DCGC-7326/2020|EPI_ISL_619020|2020-10-12	EPI_ISL_619020	ORF8
29734	G	C	>hCoV-19/Denmark/DCGC-7326/2020|EPI_ISL_619020|2020-10-12	EPI_ISL_619020	NonCoding
241	C	T	>hCoV-19/Denmark/DCGC-7321/2020|EPI_ISL_619021|2020-10-12	EPI_ISL_619021	NonCoding
3037	C	T	>hCoV-19/Denmark/DCGC-7321/2020|EPI_ISL_619021|2020-10-12	EPI_ISL_619021	orf1ab
8782	T	C	>hCoV-19/Denmark/DCGC-7321/2020|EPI_ISL_619021|2020-10-12	EPI_ISL_619021	orf1ab
14408	C	T	>hCoV-19/Denmark/DCGC-7321/2020|EPI_ISL_619021|2020-10-12	EPI_ISL_619021	orf1ab
16887	C	T	>hCoV-19/Denmark/DCGC-7321/2020|EPI_ISL_619021|2020-10-12	EPI_ISL_619021	orf1ab
23403	A	G	>hCoV-19/Denmark/DCGC-7321/2020|EPI_ISL_619021|2020-10-12	EPI_ISL_619021	S
23868	G	T	>hCoV-19/Denmark/DCGC-7321/2020|EPI_ISL_619021|2020-10-12	EPI_ISL_619021	S
25483	G	A	>hCoV-19/Denmark/DCGC-7321/2020|EPI_ISL_619021|2020-10-12	EPI_ISL_619021	ORF3a
28144	C	T	>hCoV-19/Denmark/DCGC-7321/2020|EPI_ISL_619021|2020-10-12	EPI_ISL_619021	ORF8
28881	G	A	>hCoV-19/Denmark/DCGC-7321/2020|EPI_ISL_619021|2020-10-12	EPI_ISL_619021	N
28882	G	A	>hCoV-19/Denmark/DCGC-7321/2020|EPI_ISL_619021|2020-10-12	EPI_ISL_619021	N
28883	G	C	>hCoV-19/Denmark/DCGC-7321/2020|EPI_ISL_619021|2020-10-12	EPI_ISL_619021	N
29294	G	A	>hCoV-19/Denmark/DCGC-7321/2020|EPI_ISL_619021|2020-10-12	EPI_ISL_619021	N
241	C	T	>hCoV-19/Denmark/DCGC-7367/2020|EPI_ISL_619030|2020-10-12	EPI_ISL_619030	NonCoding
3037	C	T	>hCoV-19/Denmark/DCGC-7367/2020|EPI_ISL_619030|2020-10-12	EPI_ISL_619030	orf1ab
8782	T	C	>hCoV-19/Denmark/DCGC-7367/2020|EPI_ISL_619030|2020-10-12	EPI_ISL_619030	orf1ab
11906	G	A	>hCoV-19/Denmark/DCGC-7367/2020|EPI_ISL_619030|2020-10-12	EPI_ISL_619030	orf1ab
14408	C	T	>hCoV-19/Denmark/DCGC-7367/2020|EPI_ISL_619030|2020-10-12	EPI_ISL_619030	orf1ab
16887	C	T	>hCoV-19/Denmark/DCGC-7367/2020|EPI_ISL_619030|2020-10-12	EPI_ISL_619030	orf1ab
23403	A	G	>hCoV-19/Denmark/DCGC-7367/2020|EPI_ISL_619030|2020-10-12	EPI_ISL_619030	S
23868	G	T	>hCoV-19/Denmark/DCGC-7367/2020|EPI_ISL_619030|2020-10-12	EPI_ISL_619030	S
28144	C	T	>hCoV-19/Denmark/DCGC-7367/2020|EPI_ISL_619030|2020-10-12	EPI_ISL_619030	ORF8
28881	G	A	>hCoV-19/Denmark/DCGC-7367/2020|EPI_ISL_619030|2020-10-12	EPI_ISL_619030	N
28882	G	A	>hCoV-19/Denmark/DCGC-7367/2020|EPI_ISL_619030|2020-10-12	EPI_ISL_619030	N
28883	G	C	>hCoV-19/Denmark/DCGC-7367/2020|EPI_ISL_619030|2020-10-12	EPI_ISL_619030	N
29294	G	A	>hCoV-19/Denmark/DCGC-7367/2020|EPI_ISL_619030|2020-10-12	EPI_ISL_619030	N
241	C	T	>hCoV-19/Denmark/DCGC-7380/2020|EPI_ISL_619032|2020-10-12	EPI_ISL_619032	NonCoding
3037	C	T	>hCoV-19/Denmark/DCGC-7380/2020|EPI_ISL_619032|2020-10-12	EPI_ISL_619032	orf1ab
7767	T	C	>hCoV-19/Denmark/DCGC-7380/2020|EPI_ISL_619032|2020-10-12	EPI_ISL_619032	orf1ab
8047	C	T	>hCoV-19/Denmark/DCGC-7380/2020|EPI_ISL_619032|2020-10-12	EPI_ISL_619032	orf1ab
8782	T	C	>hCoV-19/Denmark/DCGC-7380/2020|EPI_ISL_619032|2020-10-12	EPI_ISL_619032	orf1ab
12988	G	T	>hCoV-19/Denmark/DCGC-7380/2020|EPI_ISL_619032|2020-10-12	EPI_ISL_619032	orf1ab
14408	C	T	>hCoV-19/Denmark/DCGC-7380/2020|EPI_ISL_619032|2020-10-12	EPI_ISL_619032	orf1ab
15598	G	A	>hCoV-19/Denmark/DCGC-7380/2020|EPI_ISL_619032|2020-10-12	EPI_ISL_619032	orf1ab
17104	C	T	>hCoV-19/Denmark/DCGC-7380/2020|EPI_ISL_619032|2020-10-12	EPI_ISL_619032	orf1ab
18028	G	T	>hCoV-19/Denmark/DCGC-7380/2020|EPI_ISL_619032|2020-10-12	EPI_ISL_619032	orf1ab
18030	A	G	>hCoV-19/Denmark/DCGC-7380/2020|EPI_ISL_619032|2020-10-12	EPI_ISL_619032	orf1ab
20268	A	G	>hCoV-19/Denmark/DCGC-7380/2020|EPI_ISL_619032|2020-10-12	EPI_ISL_619032	orf1ab
20451	C	T	>hCoV-19/Denmark/DCGC-7380/2020|EPI_ISL_619032|2020-10-12	EPI_ISL_619032	orf1ab
22879	C	A	>hCoV-19/Denmark/DCGC-7380/2020|EPI_ISL_619032|2020-10-12	EPI_ISL_619032	S
23403	A	G	>hCoV-19/Denmark/DCGC-7380/2020|EPI_ISL_619032|2020-10-12	EPI_ISL_619032	S
24910	T	C	>hCoV-19/Denmark/DCGC-7380/2020|EPI_ISL_619032|2020-10-12	EPI_ISL_619032	S
26972	T	C	>hCoV-19/Denmark/DCGC-7380/2020|EPI_ISL_619032|2020-10-12	EPI_ISL_619032	M
27800	C	A	>hCoV-19/Denmark/DCGC-7380/2020|EPI_ISL_619032|2020-10-12	EPI_ISL_619032	NonCoding
28144	C	T	>hCoV-19/Denmark/DCGC-7380/2020|EPI_ISL_619032|2020-10-12	EPI_ISL_619032	ORF8
29734	G	C	>hCoV-19/Denmark/DCGC-7380/2020|EPI_ISL_619032|2020-10-12	EPI_ISL_619032	NonCoding
241	C	T	>hCoV-19/Denmark/DCGC-7381/2020|EPI_ISL_619034|2020-10-12	EPI_ISL_619034	NonCoding
3037	C	T	>hCoV-19/Denmark/DCGC-7381/2020|EPI_ISL_619034|2020-10-12	EPI_ISL_619034	orf1ab
7767	T	C	>hCoV-19/Denmark/DCGC-7381/2020|EPI_ISL_619034|2020-10-12	EPI_ISL_619034	orf1ab
8047	C	T	>hCoV-19/Denmark/DCGC-7381/2020|EPI_ISL_619034|2020-10-12	EPI_ISL_619034	orf1ab
8782	T	C	>hCoV-19/Denmark/DCGC-7381/2020|EPI_ISL_619034|2020-10-12	EPI_ISL_619034	orf1ab
12988	G	T	>hCoV-19/Denmark/DCGC-7381/2020|EPI_ISL_619034|2020-10-12	EPI_ISL_619034	orf1ab
14408	C	T	>hCoV-19/Denmark/DCGC-7381/2020|EPI_ISL_619034|2020-10-12	EPI_ISL_619034	orf1ab
15598	G	A	>hCoV-19/Denmark/DCGC-7381/2020|EPI_ISL_619034|2020-10-12	EPI_ISL_619034	orf1ab
17104	C	T	>hCoV-19/Denmark/DCGC-7381/2020|EPI_ISL_619034|2020-10-12	EPI_ISL_619034	orf1ab
18028	G	T	>hCoV-19/Denmark/DCGC-7381/2020|EPI_ISL_619034|2020-10-12	EPI_ISL_619034	orf1ab
18030	A	G	>hCoV-19/Denmark/DCGC-7381/2020|EPI_ISL_619034|2020-10-12	EPI_ISL_619034	orf1ab
20268	A	G	>hCoV-19/Denmark/DCGC-7381/2020|EPI_ISL_619034|2020-10-12	EPI_ISL_619034	orf1ab
20451	C	T	>hCoV-19/Denmark/DCGC-7381/2020|EPI_ISL_619034|2020-10-12	EPI_ISL_619034	orf1ab
22879	C	A	>hCoV-19/Denmark/DCGC-7381/2020|EPI_ISL_619034|2020-10-12	EPI_ISL_619034	S
23403	A	G	>hCoV-19/Denmark/DCGC-7381/2020|EPI_ISL_619034|2020-10-12	EPI_ISL_619034	S
24910	T	C	>hCoV-19/Denmark/DCGC-7381/2020|EPI_ISL_619034|2020-10-12	EPI_ISL_619034	S
26972	T	C	>hCoV-19/Denmark/DCGC-7381/2020|EPI_ISL_619034|2020-10-12	EPI_ISL_619034	M
27800	C	A	>hCoV-19/Denmark/DCGC-7381/2020|EPI_ISL_619034|2020-10-12	EPI_ISL_619034	NonCoding
28144	C	T	>hCoV-19/Denmark/DCGC-7381/2020|EPI_ISL_619034|2020-10-12	EPI_ISL_619034	ORF8
29734	G	C	>hCoV-19/Denmark/DCGC-7381/2020|EPI_ISL_619034|2020-10-12	EPI_ISL_619034	NonCoding
241	C	T	>hCoV-19/Denmark/DCGC-7387/2020|EPI_ISL_619035|2020-10-12	EPI_ISL_619035	NonCoding
3037	C	T	>hCoV-19/Denmark/DCGC-7387/2020|EPI_ISL_619035|2020-10-12	EPI_ISL_619035	orf1ab
7767	T	C	>hCoV-19/Denmark/DCGC-7387/2020|EPI_ISL_619035|2020-10-12	EPI_ISL_619035	orf1ab
8047	C	T	>hCoV-19/Denmark/DCGC-7387/2020|EPI_ISL_619035|2020-10-12	EPI_ISL_619035	orf1ab
8782	T	C	>hCoV-19/Denmark/DCGC-7387/2020|EPI_ISL_619035|2020-10-12	EPI_ISL_619035	orf1ab
12988	G	T	>hCoV-19/Denmark/DCGC-7387/2020|EPI_ISL_619035|2020-10-12	EPI_ISL_619035	orf1ab
14408	C	T	>hCoV-19/Denmark/DCGC-7387/2020|EPI_ISL_619035|2020-10-12	EPI_ISL_619035	orf1ab
15598	G	A	>hCoV-19/Denmark/DCGC-7387/2020|EPI_ISL_619035|2020-10-12	EPI_ISL_619035	orf1ab
17104	C	T	>hCoV-19/Denmark/DCGC-7387/2020|EPI_ISL_619035|2020-10-12	EPI_ISL_619035	orf1ab
18028	G	T	>hCoV-19/Denmark/DCGC-7387/2020|EPI_ISL_619035|2020-10-12	EPI_ISL_619035	orf1ab
18030	A	G	>hCoV-19/Denmark/DCGC-7387/2020|EPI_ISL_619035|2020-10-12	EPI_ISL_619035	orf1ab
20268	A	G	>hCoV-19/Denmark/DCGC-7387/2020|EPI_ISL_619035|2020-10-12	EPI_ISL_619035	orf1ab
20451	C	T	>hCoV-19/Denmark/DCGC-7387/2020|EPI_ISL_619035|2020-10-12	EPI_ISL_619035	orf1ab
22879	C	A	>hCoV-19/Denmark/DCGC-7387/2020|EPI_ISL_619035|2020-10-12	EPI_ISL_619035	S
23403	A	G	>hCoV-19/Denmark/DCGC-7387/2020|EPI_ISL_619035|2020-10-12	EPI_ISL_619035	S
24910	T	C	>hCoV-19/Denmark/DCGC-7387/2020|EPI_ISL_619035|2020-10-12	EPI_ISL_619035	S
26972	T	C	>hCoV-19/Denmark/DCGC-7387/2020|EPI_ISL_619035|2020-10-12	EPI_ISL_619035	M
27800	C	A	>hCoV-19/Denmark/DCGC-7387/2020|EPI_ISL_619035|2020-10-12	EPI_ISL_619035	NonCoding
28144	C	T	>hCoV-19/Denmark/DCGC-7387/2020|EPI_ISL_619035|2020-10-12	EPI_ISL_619035	ORF8
29734	G	C	>hCoV-19/Denmark/DCGC-7387/2020|EPI_ISL_619035|2020-10-12	EPI_ISL_619035	NonCoding
241	C	T	>hCoV-19/Denmark/DCGC-7435/2020|EPI_ISL_619037|2020-10-12	EPI_ISL_619037	NonCoding
3037	C	T	>hCoV-19/Denmark/DCGC-7435/2020|EPI_ISL_619037|2020-10-12	EPI_ISL_619037	orf1ab
8782	T	C	>hCoV-19/Denmark/DCGC-7435/2020|EPI_ISL_619037|2020-10-12	EPI_ISL_619037	orf1ab
11906	G	A	>hCoV-19/Denmark/DCGC-7435/2020|EPI_ISL_619037|2020-10-12	EPI_ISL_619037	orf1ab
14408	C	T	>hCoV-19/Denmark/DCGC-7435/2020|EPI_ISL_619037|2020-10-12	EPI_ISL_619037	orf1ab
16887	C	T	>hCoV-19/Denmark/DCGC-7435/2020|EPI_ISL_619037|2020-10-12	EPI_ISL_619037	orf1ab
23403	A	G	>hCoV-19/Denmark/DCGC-7435/2020|EPI_ISL_619037|2020-10-12	EPI_ISL_619037	S
23868	G	T	>hCoV-19/Denmark/DCGC-7435/2020|EPI_ISL_619037|2020-10-12	EPI_ISL_619037	S
28144	C	T	>hCoV-19/Denmark/DCGC-7435/2020|EPI_ISL_619037|2020-10-12	EPI_ISL_619037	ORF8
28881	G	A	>hCoV-19/Denmark/DCGC-7435/2020|EPI_ISL_619037|2020-10-12	EPI_ISL_619037	N
28882	G	A	>hCoV-19/Denmark/DCGC-7435/2020|EPI_ISL_619037|2020-10-12	EPI_ISL_619037	N
28883	G	C	>hCoV-19/Denmark/DCGC-7435/2020|EPI_ISL_619037|2020-10-12	EPI_ISL_619037	N
29294	G	A	>hCoV-19/Denmark/DCGC-7435/2020|EPI_ISL_619037|2020-10-12	EPI_ISL_619037	N
241	C	T	>hCoV-19/Denmark/DCGC-7382/2020|EPI_ISL_619039|2020-10-12	EPI_ISL_619039	NonCoding
3037	C	T	>hCoV-19/Denmark/DCGC-7382/2020|EPI_ISL_619039|2020-10-12	EPI_ISL_619039	orf1ab
7767	T	C	>hCoV-19/Denmark/DCGC-7382/2020|EPI_ISL_619039|2020-10-12	EPI_ISL_619039	orf1ab
8047	C	T	>hCoV-19/Denmark/DCGC-7382/2020|EPI_ISL_619039|2020-10-12	EPI_ISL_619039	orf1ab
8782	T	C	>hCoV-19/Denmark/DCGC-7382/2020|EPI_ISL_619039|2020-10-12	EPI_ISL_619039	orf1ab
12988	G	T	>hCoV-19/Denmark/DCGC-7382/2020|EPI_ISL_619039|2020-10-12	EPI_ISL_619039	orf1ab
14408	C	T	>hCoV-19/Denmark/DCGC-7382/2020|EPI_ISL_619039|2020-10-12	EPI_ISL_619039	orf1ab
15598	G	A	>hCoV-19/Denmark/DCGC-7382/2020|EPI_ISL_619039|2020-10-12	EPI_ISL_619039	orf1ab
17104	C	T	>hCoV-19/Denmark/DCGC-7382/2020|EPI_ISL_619039|2020-10-12	EPI_ISL_619039	orf1ab
18028	G	T	>hCoV-19/Denmark/DCGC-7382/2020|EPI_ISL_619039|2020-10-12	EPI_ISL_619039	orf1ab
18030	A	G	>hCoV-19/Denmark/DCGC-7382/2020|EPI_ISL_619039|2020-10-12	EPI_ISL_619039	orf1ab
20268	A	G	>hCoV-19/Denmark/DCGC-7382/2020|EPI_ISL_619039|2020-10-12	EPI_ISL_619039	orf1ab
20451	C	T	>hCoV-19/Denmark/DCGC-7382/2020|EPI_ISL_619039|2020-10-12	EPI_ISL_619039	orf1ab
22879	C	A	>hCoV-19/Denmark/DCGC-7382/2020|EPI_ISL_619039|2020-10-12	EPI_ISL_619039	S
23403	A	G	>hCoV-19/Denmark/DCGC-7382/2020|EPI_ISL_619039|2020-10-12	EPI_ISL_619039	S
24910	T	C	>hCoV-19/Denmark/DCGC-7382/2020|EPI_ISL_619039|2020-10-12	EPI_ISL_619039	S
26972	T	C	>hCoV-19/Denmark/DCGC-7382/2020|EPI_ISL_619039|2020-10-12	EPI_ISL_619039	M
27800	C	A	>hCoV-19/Denmark/DCGC-7382/2020|EPI_ISL_619039|2020-10-12	EPI_ISL_619039	NonCoding
28144	C	T	>hCoV-19/Denmark/DCGC-7382/2020|EPI_ISL_619039|2020-10-12	EPI_ISL_619039	ORF8
29734	G	C	>hCoV-19/Denmark/DCGC-7382/2020|EPI_ISL_619039|2020-10-12	EPI_ISL_619039	NonCoding
241	C	T	>hCoV-19/Denmark/DCGC-7462/2020|EPI_ISL_619045|2020-10-12	EPI_ISL_619045	NonCoding
331	G	A	>hCoV-19/Denmark/DCGC-7462/2020|EPI_ISL_619045|2020-10-12	EPI_ISL_619045	orf1ab
3037	C	T	>hCoV-19/Denmark/DCGC-7462/2020|EPI_ISL_619045|2020-10-12	EPI_ISL_619045	orf1ab
7767	T	C	>hCoV-19/Denmark/DCGC-7462/2020|EPI_ISL_619045|2020-10-12	EPI_ISL_619045	orf1ab
8047	C	T	>hCoV-19/Denmark/DCGC-7462/2020|EPI_ISL_619045|2020-10-12	EPI_ISL_619045	orf1ab
8782	T	C	>hCoV-19/Denmark/DCGC-7462/2020|EPI_ISL_619045|2020-10-12	EPI_ISL_619045	orf1ab
12455	C	T	>hCoV-19/Denmark/DCGC-7462/2020|EPI_ISL_619045|2020-10-12	EPI_ISL_619045	orf1ab
12988	G	T	>hCoV-19/Denmark/DCGC-7462/2020|EPI_ISL_619045|2020-10-12	EPI_ISL_619045	orf1ab
14408	C	T	>hCoV-19/Denmark/DCGC-7462/2020|EPI_ISL_619045|2020-10-12	EPI_ISL_619045	orf1ab
15598	G	A	>hCoV-19/Denmark/DCGC-7462/2020|EPI_ISL_619045|2020-10-12	EPI_ISL_619045	orf1ab
17104	C	T	>hCoV-19/Denmark/DCGC-7462/2020|EPI_ISL_619045|2020-10-12	EPI_ISL_619045	orf1ab
18028	G	T	>hCoV-19/Denmark/DCGC-7462/2020|EPI_ISL_619045|2020-10-12	EPI_ISL_619045	orf1ab
20268	A	G	>hCoV-19/Denmark/DCGC-7462/2020|EPI_ISL_619045|2020-10-12	EPI_ISL_619045	orf1ab
20451	C	T	>hCoV-19/Denmark/DCGC-7462/2020|EPI_ISL_619045|2020-10-12	EPI_ISL_619045	orf1ab
22879	C	A	>hCoV-19/Denmark/DCGC-7462/2020|EPI_ISL_619045|2020-10-12	EPI_ISL_619045	S
23403	A	G	>hCoV-19/Denmark/DCGC-7462/2020|EPI_ISL_619045|2020-10-12	EPI_ISL_619045	S
24910	T	C	>hCoV-19/Denmark/DCGC-7462/2020|EPI_ISL_619045|2020-10-12	EPI_ISL_619045	S
26972	T	C	>hCoV-19/Denmark/DCGC-7462/2020|EPI_ISL_619045|2020-10-12	EPI_ISL_619045	M
27800	C	A	>hCoV-19/Denmark/DCGC-7462/2020|EPI_ISL_619045|2020-10-12	EPI_ISL_619045	NonCoding
28144	C	T	>hCoV-19/Denmark/DCGC-7462/2020|EPI_ISL_619045|2020-10-12	EPI_ISL_619045	ORF8
29734	G	C	>hCoV-19/Denmark/DCGC-7462/2020|EPI_ISL_619045|2020-10-12	EPI_ISL_619045	NonCoding
241	C	T	>hCoV-19/Denmark/DCGC-7524/2020|EPI_ISL_619049|2020-10-12	EPI_ISL_619049	NonCoding
3037	C	T	>hCoV-19/Denmark/DCGC-7524/2020|EPI_ISL_619049|2020-10-12	EPI_ISL_619049	orf1ab
7767	T	C	>hCoV-19/Denmark/DCGC-7524/2020|EPI_ISL_619049|2020-10-12	EPI_ISL_619049	orf1ab
8047	C	T	>hCoV-19/Denmark/DCGC-7524/2020|EPI_ISL_619049|2020-10-12	EPI_ISL_619049	orf1ab
8782	T	C	>hCoV-19/Denmark/DCGC-7524/2020|EPI_ISL_619049|2020-10-12	EPI_ISL_619049	orf1ab
12988	G	T	>hCoV-19/Denmark/DCGC-7524/2020|EPI_ISL_619049|2020-10-12	EPI_ISL_619049	orf1ab
14408	C	T	>hCoV-19/Denmark/DCGC-7524/2020|EPI_ISL_619049|2020-10-12	EPI_ISL_619049	orf1ab
15598	G	A	>hCoV-19/Denmark/DCGC-7524/2020|EPI_ISL_619049|2020-10-12	EPI_ISL_619049	orf1ab
17104	C	T	>hCoV-19/Denmark/DCGC-7524/2020|EPI_ISL_619049|2020-10-12	EPI_ISL_619049	orf1ab
18028	G	T	>hCoV-19/Denmark/DCGC-7524/2020|EPI_ISL_619049|2020-10-12	EPI_ISL_619049	orf1ab
18030	A	G	>hCoV-19/Denmark/DCGC-7524/2020|EPI_ISL_619049|2020-10-12	EPI_ISL_619049	orf1ab
20268	A	G	>hCoV-19/Denmark/DCGC-7524/2020|EPI_ISL_619049|2020-10-12	EPI_ISL_619049	orf1ab
20451	C	T	>hCoV-19/Denmark/DCGC-7524/2020|EPI_ISL_619049|2020-10-12	EPI_ISL_619049	orf1ab
22879	C	A	>hCoV-19/Denmark/DCGC-7524/2020|EPI_ISL_619049|2020-10-12	EPI_ISL_619049	S
23403	A	G	>hCoV-19/Denmark/DCGC-7524/2020|EPI_ISL_619049|2020-10-12	EPI_ISL_619049	S
24910	T	C	>hCoV-19/Denmark/DCGC-7524/2020|EPI_ISL_619049|2020-10-12	EPI_ISL_619049	S
26972	T	C	>hCoV-19/Denmark/DCGC-7524/2020|EPI_ISL_619049|2020-10-12	EPI_ISL_619049	M
27800	C	A	>hCoV-19/Denmark/DCGC-7524/2020|EPI_ISL_619049|2020-10-12	EPI_ISL_619049	NonCoding
28144	C	T	>hCoV-19/Denmark/DCGC-7524/2020|EPI_ISL_619049|2020-10-12	EPI_ISL_619049	ORF8
29734	G	C	>hCoV-19/Denmark/DCGC-7524/2020|EPI_ISL_619049|2020-10-12	EPI_ISL_619049	NonCoding
241	C	T	>hCoV-19/Denmark/DCGC-7201/2020|EPI_ISL_619054|2020-10-12	EPI_ISL_619054	NonCoding
2003	C	T	>hCoV-19/Denmark/DCGC-7201/2020|EPI_ISL_619054|2020-10-12	EPI_ISL_619054	orf1ab
2140	A	G	>hCoV-19/Denmark/DCGC-7201/2020|EPI_ISL_619054|2020-10-12	EPI_ISL_619054	orf1ab
3037	C	T	>hCoV-19/Denmark/DCGC-7201/2020|EPI_ISL_619054|2020-10-12	EPI_ISL_619054	orf1ab
7081	C	T	>hCoV-19/Denmark/DCGC-7201/2020|EPI_ISL_619054|2020-10-12	EPI_ISL_619054	orf1ab
8782	T	C	>hCoV-19/Denmark/DCGC-7201/2020|EPI_ISL_619054|2020-10-12	EPI_ISL_619054	orf1ab
11083	G	T	>hCoV-19/Denmark/DCGC-7201/2020|EPI_ISL_619054|2020-10-12	EPI_ISL_619054	orf1ab
14408	C	T	>hCoV-19/Denmark/DCGC-7201/2020|EPI_ISL_619054|2020-10-12	EPI_ISL_619054	orf1ab
18877	C	T	>hCoV-19/Denmark/DCGC-7201/2020|EPI_ISL_619054|2020-10-12	EPI_ISL_619054	orf1ab
22444	C	T	>hCoV-19/Denmark/DCGC-7201/2020|EPI_ISL_619054|2020-10-12	EPI_ISL_619054	S
23403	A	G	>hCoV-19/Denmark/DCGC-7201/2020|EPI_ISL_619054|2020-10-12	EPI_ISL_619054	S
24130	C	T	>hCoV-19/Denmark/DCGC-7201/2020|EPI_ISL_619054|2020-10-12	EPI_ISL_619054	S
25563	G	T	>hCoV-19/Denmark/DCGC-7201/2020|EPI_ISL_619054|2020-10-12	EPI_ISL_619054	ORF3a
25792	C	T	>hCoV-19/Denmark/DCGC-7201/2020|EPI_ISL_619054|2020-10-12	EPI_ISL_619054	ORF3a
26735	C	T	>hCoV-19/Denmark/DCGC-7201/2020|EPI_ISL_619054|2020-10-12	EPI_ISL_619054	M
28144	C	T	>hCoV-19/Denmark/DCGC-7201/2020|EPI_ISL_619054|2020-10-12	EPI_ISL_619054	ORF8
28511	C	T	>hCoV-19/Denmark/DCGC-7201/2020|EPI_ISL_619054|2020-10-12	EPI_ISL_619054	N
28854	C	T	>hCoV-19/Denmark/DCGC-7201/2020|EPI_ISL_619054|2020-10-12	EPI_ISL_619054	N
241	C	T	>hCoV-19/Denmark/DCGC-7348/2020|EPI_ISL_619055|2020-10-12	EPI_ISL_619055	NonCoding
3037	C	T	>hCoV-19/Denmark/DCGC-7348/2020|EPI_ISL_619055|2020-10-12	EPI_ISL_619055	orf1ab
8782	T	C	>hCoV-19/Denmark/DCGC-7348/2020|EPI_ISL_619055|2020-10-12	EPI_ISL_619055	orf1ab
8936	G	A	>hCoV-19/Denmark/DCGC-7348/2020|EPI_ISL_619055|2020-10-12	EPI_ISL_619055	orf1ab
10641	C	T	>hCoV-19/Denmark/DCGC-7348/2020|EPI_ISL_619055|2020-10-12	EPI_ISL_619055	orf1ab
14408	C	T	>hCoV-19/Denmark/DCGC-7348/2020|EPI_ISL_619055|2020-10-12	EPI_ISL_619055	orf1ab
15324	C	T	>hCoV-19/Denmark/DCGC-7348/2020|EPI_ISL_619055|2020-10-12	EPI_ISL_619055	orf1ab
15579	C	T	>hCoV-19/Denmark/DCGC-7348/2020|EPI_ISL_619055|2020-10-12	EPI_ISL_619055	orf1ab
17122	G	A	>hCoV-19/Denmark/DCGC-7348/2020|EPI_ISL_619055|2020-10-12	EPI_ISL_619055	orf1ab
17615	A	G	>hCoV-19/Denmark/DCGC-7348/2020|EPI_ISL_619055|2020-10-12	EPI_ISL_619055	orf1ab
18877	C	T	>hCoV-19/Denmark/DCGC-7348/2020|EPI_ISL_619055|2020-10-12	EPI_ISL_619055	orf1ab
19018	C	T	>hCoV-19/Denmark/DCGC-7348/2020|EPI_ISL_619055|2020-10-12	EPI_ISL_619055	orf1ab
22444	C	T	>hCoV-19/Denmark/DCGC-7348/2020|EPI_ISL_619055|2020-10-12	EPI_ISL_619055	S
23403	A	G	>hCoV-19/Denmark/DCGC-7348/2020|EPI_ISL_619055|2020-10-12	EPI_ISL_619055	S
25563	G	T	>hCoV-19/Denmark/DCGC-7348/2020|EPI_ISL_619055|2020-10-12	EPI_ISL_619055	ORF3a
26735	C	T	>hCoV-19/Denmark/DCGC-7348/2020|EPI_ISL_619055|2020-10-12	EPI_ISL_619055	M
28144	C	T	>hCoV-19/Denmark/DCGC-7348/2020|EPI_ISL_619055|2020-10-12	EPI_ISL_619055	ORF8
28471	C	T	>hCoV-19/Denmark/DCGC-7348/2020|EPI_ISL_619055|2020-10-12	EPI_ISL_619055	N
28521	A	G	>hCoV-19/Denmark/DCGC-7348/2020|EPI_ISL_619055|2020-10-12	EPI_ISL_619055	N
28703	G	A	>hCoV-19/Denmark/DCGC-7348/2020|EPI_ISL_619055|2020-10-12	EPI_ISL_619055	N
28854	C	T	>hCoV-19/Denmark/DCGC-7348/2020|EPI_ISL_619055|2020-10-12	EPI_ISL_619055	N
241	C	T	>hCoV-19/Denmark/DCGC-7350/2020|EPI_ISL_619056|2020-10-12	EPI_ISL_619056	NonCoding
3037	C	T	>hCoV-19/Denmark/DCGC-7350/2020|EPI_ISL_619056|2020-10-12	EPI_ISL_619056	orf1ab
8782	T	C	>hCoV-19/Denmark/DCGC-7350/2020|EPI_ISL_619056|2020-10-12	EPI_ISL_619056	orf1ab
8936	G	A	>hCoV-19/Denmark/DCGC-7350/2020|EPI_ISL_619056|2020-10-12	EPI_ISL_619056	orf1ab
10641	C	T	>hCoV-19/Denmark/DCGC-7350/2020|EPI_ISL_619056|2020-10-12	EPI_ISL_619056	orf1ab
14408	C	T	>hCoV-19/Denmark/DCGC-7350/2020|EPI_ISL_619056|2020-10-12	EPI_ISL_619056	orf1ab
15324	C	T	>hCoV-19/Denmark/DCGC-7350/2020|EPI_ISL_619056|2020-10-12	EPI_ISL_619056	orf1ab
15579	C	T	>hCoV-19/Denmark/DCGC-7350/2020|EPI_ISL_619056|2020-10-12	EPI_ISL_619056	orf1ab
17122	G	A	>hCoV-19/Denmark/DCGC-7350/2020|EPI_ISL_619056|2020-10-12	EPI_ISL_619056	orf1ab
17615	A	G	>hCoV-19/Denmark/DCGC-7350/2020|EPI_ISL_619056|2020-10-12	EPI_ISL_619056	orf1ab
18877	C	T	>hCoV-19/Denmark/DCGC-7350/2020|EPI_ISL_619056|2020-10-12	EPI_ISL_619056	orf1ab
19018	C	T	>hCoV-19/Denmark/DCGC-7350/2020|EPI_ISL_619056|2020-10-12	EPI_ISL_619056	orf1ab
22444	C	T	>hCoV-19/Denmark/DCGC-7350/2020|EPI_ISL_619056|2020-10-12	EPI_ISL_619056	S
23403	A	G	>hCoV-19/Denmark/DCGC-7350/2020|EPI_ISL_619056|2020-10-12	EPI_ISL_619056	S
25563	G	T	>hCoV-19/Denmark/DCGC-7350/2020|EPI_ISL_619056|2020-10-12	EPI_ISL_619056	ORF3a
26735	C	T	>hCoV-19/Denmark/DCGC-7350/2020|EPI_ISL_619056|2020-10-12	EPI_ISL_619056	M
28144	C	T	>hCoV-19/Denmark/DCGC-7350/2020|EPI_ISL_619056|2020-10-12	EPI_ISL_619056	ORF8
28471	C	T	>hCoV-19/Denmark/DCGC-7350/2020|EPI_ISL_619056|2020-10-12	EPI_ISL_619056	N
28521	A	G	>hCoV-19/Denmark/DCGC-7350/2020|EPI_ISL_619056|2020-10-12	EPI_ISL_619056	N
28703	G	A	>hCoV-19/Denmark/DCGC-7350/2020|EPI_ISL_619056|2020-10-12	EPI_ISL_619056	N
28854	C	T	>hCoV-19/Denmark/DCGC-7350/2020|EPI_ISL_619056|2020-10-12	EPI_ISL_619056	N
241	C	T	>hCoV-19/Denmark/DCGC-7351/2020|EPI_ISL_619057|2020-10-12	EPI_ISL_619057	NonCoding
3037	C	T	>hCoV-19/Denmark/DCGC-7351/2020|EPI_ISL_619057|2020-10-12	EPI_ISL_619057	orf1ab
8782	T	C	>hCoV-19/Denmark/DCGC-7351/2020|EPI_ISL_619057|2020-10-12	EPI_ISL_619057	orf1ab
8936	G	A	>hCoV-19/Denmark/DCGC-7351/2020|EPI_ISL_619057|2020-10-12	EPI_ISL_619057	orf1ab
10641	C	T	>hCoV-19/Denmark/DCGC-7351/2020|EPI_ISL_619057|2020-10-12	EPI_ISL_619057	orf1ab
14408	C	T	>hCoV-19/Denmark/DCGC-7351/2020|EPI_ISL_619057|2020-10-12	EPI_ISL_619057	orf1ab
15324	C	T	>hCoV-19/Denmark/DCGC-7351/2020|EPI_ISL_619057|2020-10-12	EPI_ISL_619057	orf1ab
15579	C	T	>hCoV-19/Denmark/DCGC-7351/2020|EPI_ISL_619057|2020-10-12	EPI_ISL_619057	orf1ab
17122	G	A	>hCoV-19/Denmark/DCGC-7351/2020|EPI_ISL_619057|2020-10-12	EPI_ISL_619057	orf1ab
17615	A	G	>hCoV-19/Denmark/DCGC-7351/2020|EPI_ISL_619057|2020-10-12	EPI_ISL_619057	orf1ab
18877	C	T	>hCoV-19/Denmark/DCGC-7351/2020|EPI_ISL_619057|2020-10-12	EPI_ISL_619057	orf1ab
19018	C	T	>hCoV-19/Denmark/DCGC-7351/2020|EPI_ISL_619057|2020-10-12	EPI_ISL_619057	orf1ab
22444	C	T	>hCoV-19/Denmark/DCGC-7351/2020|EPI_ISL_619057|2020-10-12	EPI_ISL_619057	S
23403	A	G	>hCoV-19/Denmark/DCGC-7351/2020|EPI_ISL_619057|2020-10-12	EPI_ISL_619057	S
25563	G	T	>hCoV-19/Denmark/DCGC-7351/2020|EPI_ISL_619057|2020-10-12	EPI_ISL_619057	ORF3a
26735	C	T	>hCoV-19/Denmark/DCGC-7351/2020|EPI_ISL_619057|2020-10-12	EPI_ISL_619057	M
28144	C	T	>hCoV-19/Denmark/DCGC-7351/2020|EPI_ISL_619057|2020-10-12	EPI_ISL_619057	ORF8
28471	C	T	>hCoV-19/Denmark/DCGC-7351/2020|EPI_ISL_619057|2020-10-12	EPI_ISL_619057	N
28521	A	G	>hCoV-19/Denmark/DCGC-7351/2020|EPI_ISL_619057|2020-10-12	EPI_ISL_619057	N
28703	G	A	>hCoV-19/Denmark/DCGC-7351/2020|EPI_ISL_619057|2020-10-12	EPI_ISL_619057	N
28854	C	T	>hCoV-19/Denmark/DCGC-7351/2020|EPI_ISL_619057|2020-10-12	EPI_ISL_619057	N
241	C	T	>hCoV-19/Denmark/DCGC-7436/2020|EPI_ISL_619059|2020-10-12	EPI_ISL_619059	NonCoding
445	T	C	>hCoV-19/Denmark/DCGC-7436/2020|EPI_ISL_619059|2020-10-12	EPI_ISL_619059	orf1ab
1513	C	T	>hCoV-19/Denmark/DCGC-7436/2020|EPI_ISL_619059|2020-10-12	EPI_ISL_619059	orf1ab
3037	C	T	>hCoV-19/Denmark/DCGC-7436/2020|EPI_ISL_619059|2020-10-12	EPI_ISL_619059	orf1ab
6286	C	T	>hCoV-19/Denmark/DCGC-7436/2020|EPI_ISL_619059|2020-10-12	EPI_ISL_619059	orf1ab
8782	T	C	>hCoV-19/Denmark/DCGC-7436/2020|EPI_ISL_619059|2020-10-12	EPI_ISL_619059	orf1ab
14408	C	T	>hCoV-19/Denmark/DCGC-7436/2020|EPI_ISL_619059|2020-10-12	EPI_ISL_619059	orf1ab
20302	G	A	>hCoV-19/Denmark/DCGC-7436/2020|EPI_ISL_619059|2020-10-12	EPI_ISL_619059	orf1ab
21255	G	C	>hCoV-19/Denmark/DCGC-7436/2020|EPI_ISL_619059|2020-10-12	EPI_ISL_619059	orf1ab
22227	C	T	>hCoV-19/Denmark/DCGC-7436/2020|EPI_ISL_619059|2020-10-12	EPI_ISL_619059	S
22346	G	T	>hCoV-19/Denmark/DCGC-7436/2020|EPI_ISL_619059|2020-10-12	EPI_ISL_619059	S
22377	C	T	>hCoV-19/Denmark/DCGC-7436/2020|EPI_ISL_619059|2020-10-12	EPI_ISL_619059	S
23403	A	G	>hCoV-19/Denmark/DCGC-7436/2020|EPI_ISL_619059|2020-10-12	EPI_ISL_619059	S
26801	C	G	>hCoV-19/Denmark/DCGC-7436/2020|EPI_ISL_619059|2020-10-12	EPI_ISL_619059	M
28144	C	T	>hCoV-19/Denmark/DCGC-7436/2020|EPI_ISL_619059|2020-10-12	EPI_ISL_619059	ORF8
28932	C	T	>hCoV-19/Denmark/DCGC-7436/2020|EPI_ISL_619059|2020-10-12	EPI_ISL_619059	N
29645	G	T	>hCoV-19/Denmark/DCGC-7436/2020|EPI_ISL_619059|2020-10-12	EPI_ISL_619059	ORF10
222	C	T	>hCoV-19/Denmark/DCGC-7412/2020|EPI_ISL_619060|2020-10-12	EPI_ISL_619060	NonCoding
241	C	T	>hCoV-19/Denmark/DCGC-7412/2020|EPI_ISL_619060|2020-10-12	EPI_ISL_619060	NonCoding
445	T	C	>hCoV-19/Denmark/DCGC-7412/2020|EPI_ISL_619060|2020-10-12	EPI_ISL_619060	orf1ab
3037	C	T	>hCoV-19/Denmark/DCGC-7412/2020|EPI_ISL_619060|2020-10-12	EPI_ISL_619060	orf1ab
6286	C	T	>hCoV-19/Denmark/DCGC-7412/2020|EPI_ISL_619060|2020-10-12	EPI_ISL_619060	orf1ab
8782	T	C	>hCoV-19/Denmark/DCGC-7412/2020|EPI_ISL_619060|2020-10-12	EPI_ISL_619060	orf1ab
14408	C	T	>hCoV-19/Denmark/DCGC-7412/2020|EPI_ISL_619060|2020-10-12	EPI_ISL_619060	orf1ab
20661	T	C	>hCoV-19/Denmark/DCGC-7412/2020|EPI_ISL_619060|2020-10-12	EPI_ISL_619060	orf1ab
21255	G	C	>hCoV-19/Denmark/DCGC-7412/2020|EPI_ISL_619060|2020-10-12	EPI_ISL_619060	orf1ab
22227	C	T	>hCoV-19/Denmark/DCGC-7412/2020|EPI_ISL_619060|2020-10-12	EPI_ISL_619060	S
23403	A	G	>hCoV-19/Denmark/DCGC-7412/2020|EPI_ISL_619060|2020-10-12	EPI_ISL_619060	S
24814	T	C	>hCoV-19/Denmark/DCGC-7412/2020|EPI_ISL_619060|2020-10-12	EPI_ISL_619060	S
25757	G	T	>hCoV-19/Denmark/DCGC-7412/2020|EPI_ISL_619060|2020-10-12	EPI_ISL_619060	ORF3a
26801	C	G	>hCoV-19/Denmark/DCGC-7412/2020|EPI_ISL_619060|2020-10-12	EPI_ISL_619060	M
28144	C	T	>hCoV-19/Denmark/DCGC-7412/2020|EPI_ISL_619060|2020-10-12	EPI_ISL_619060	ORF8
28932	C	T	>hCoV-19/Denmark/DCGC-7412/2020|EPI_ISL_619060|2020-10-12	EPI_ISL_619060	N
29645	G	T	>hCoV-19/Denmark/DCGC-7412/2020|EPI_ISL_619060|2020-10-12	EPI_ISL_619060	ORF10
241	C	T	>hCoV-19/Denmark/DCGC-7314/2020|EPI_ISL_619061|2020-10-12	EPI_ISL_619061	NonCoding
3037	C	T	>hCoV-19/Denmark/DCGC-7314/2020|EPI_ISL_619061|2020-10-12	EPI_ISL_619061	orf1ab
5144	C	T	>hCoV-19/Denmark/DCGC-7314/2020|EPI_ISL_619061|2020-10-12	EPI_ISL_619061	orf1ab
6449	C	T	>hCoV-19/Denmark/DCGC-7314/2020|EPI_ISL_619061|2020-10-12	EPI_ISL_619061	orf1ab
8782	T	C	>hCoV-19/Denmark/DCGC-7314/2020|EPI_ISL_619061|2020-10-12	EPI_ISL_619061	orf1ab
11776	C	T	>hCoV-19/Denmark/DCGC-7314/2020|EPI_ISL_619061|2020-10-12	EPI_ISL_619061	orf1ab
14408	C	T	>hCoV-19/Denmark/DCGC-7314/2020|EPI_ISL_619061|2020-10-12	EPI_ISL_619061	orf1ab
15656	C	T	>hCoV-19/Denmark/DCGC-7314/2020|EPI_ISL_619061|2020-10-12	EPI_ISL_619061	orf1ab
22920	A	T	>hCoV-19/Denmark/DCGC-7314/2020|EPI_ISL_619061|2020-10-12	EPI_ISL_619061	S
23403	A	G	>hCoV-19/Denmark/DCGC-7314/2020|EPI_ISL_619061|2020-10-12	EPI_ISL_619061	S
25936	C	T	>hCoV-19/Denmark/DCGC-7314/2020|EPI_ISL_619061|2020-10-12	EPI_ISL_619061	ORF3a
28144	C	T	>hCoV-19/Denmark/DCGC-7314/2020|EPI_ISL_619061|2020-10-12	EPI_ISL_619061	ORF8
28854	C	T	>hCoV-19/Denmark/DCGC-7314/2020|EPI_ISL_619061|2020-10-12	EPI_ISL_619061	N
28881	G	A	>hCoV-19/Denmark/DCGC-7314/2020|EPI_ISL_619061|2020-10-12	EPI_ISL_619061	N
28882	G	A	>hCoV-19/Denmark/DCGC-7314/2020|EPI_ISL_619061|2020-10-12	EPI_ISL_619061	N
28883	G	C	>hCoV-19/Denmark/DCGC-7314/2020|EPI_ISL_619061|2020-10-12	EPI_ISL_619061	N
29017	G	A	>hCoV-19/Denmark/DCGC-7314/2020|EPI_ISL_619061|2020-10-12	EPI_ISL_619061	N
241	C	T	>hCoV-19/Denmark/DCGC-7510/2020|EPI_ISL_619062|2020-10-12	EPI_ISL_619062	NonCoding
3037	C	T	>hCoV-19/Denmark/DCGC-7510/2020|EPI_ISL_619062|2020-10-12	EPI_ISL_619062	orf1ab
5144	C	T	>hCoV-19/Denmark/DCGC-7510/2020|EPI_ISL_619062|2020-10-12	EPI_ISL_619062	orf1ab
6449	C	T	>hCoV-19/Denmark/DCGC-7510/2020|EPI_ISL_619062|2020-10-12	EPI_ISL_619062	orf1ab
8782	T	C	>hCoV-19/Denmark/DCGC-7510/2020|EPI_ISL_619062|2020-10-12	EPI_ISL_619062	orf1ab
11776	C	T	>hCoV-19/Denmark/DCGC-7510/2020|EPI_ISL_619062|2020-10-12	EPI_ISL_619062	orf1ab
14408	C	T	>hCoV-19/Denmark/DCGC-7510/2020|EPI_ISL_619062|2020-10-12	EPI_ISL_619062	orf1ab
15656	C	T	>hCoV-19/Denmark/DCGC-7510/2020|EPI_ISL_619062|2020-10-12	EPI_ISL_619062	orf1ab
22920	A	T	>hCoV-19/Denmark/DCGC-7510/2020|EPI_ISL_619062|2020-10-12	EPI_ISL_619062	S
23403	A	G	>hCoV-19/Denmark/DCGC-7510/2020|EPI_ISL_619062|2020-10-12	EPI_ISL_619062	S
25936	C	T	>hCoV-19/Denmark/DCGC-7510/2020|EPI_ISL_619062|2020-10-12	EPI_ISL_619062	ORF3a
28144	C	T	>hCoV-19/Denmark/DCGC-7510/2020|EPI_ISL_619062|2020-10-12	EPI_ISL_619062	ORF8
28854	C	T	>hCoV-19/Denmark/DCGC-7510/2020|EPI_ISL_619062|2020-10-12	EPI_ISL_619062	N
28881	G	A	>hCoV-19/Denmark/DCGC-7510/2020|EPI_ISL_619062|2020-10-12	EPI_ISL_619062	N
28882	G	A	>hCoV-19/Denmark/DCGC-7510/2020|EPI_ISL_619062|2020-10-12	EPI_ISL_619062	N
28883	G	C	>hCoV-19/Denmark/DCGC-7510/2020|EPI_ISL_619062|2020-10-12	EPI_ISL_619062	N
29017	G	A	>hCoV-19/Denmark/DCGC-7510/2020|EPI_ISL_619062|2020-10-12	EPI_ISL_619062	N
241	C	T	>hCoV-19/Denmark/DCGC-1632/2020|EPI_ISL_619063|2020-04-06	EPI_ISL_619063	NonCoding
1059	C	T	>hCoV-19/Denmark/DCGC-1632/2020|EPI_ISL_619063|2020-04-06	EPI_ISL_619063	orf1ab
3037	C	T	>hCoV-19/Denmark/DCGC-1632/2020|EPI_ISL_619063|2020-04-06	EPI_ISL_619063	orf1ab
8782	T	C	>hCoV-19/Denmark/DCGC-1632/2020|EPI_ISL_619063|2020-04-06	EPI_ISL_619063	orf1ab
9803	C	T	>hCoV-19/Denmark/DCGC-1632/2020|EPI_ISL_619063|2020-04-06	EPI_ISL_619063	orf1ab
14408	C	T	>hCoV-19/Denmark/DCGC-1632/2020|EPI_ISL_619063|2020-04-06	EPI_ISL_619063	orf1ab
19999	G	T	>hCoV-19/Denmark/DCGC-1632/2020|EPI_ISL_619063|2020-04-06	EPI_ISL_619063	orf1ab
23403	A	G	>hCoV-19/Denmark/DCGC-1632/2020|EPI_ISL_619063|2020-04-06	EPI_ISL_619063	S
25563	G	T	>hCoV-19/Denmark/DCGC-1632/2020|EPI_ISL_619063|2020-04-06	EPI_ISL_619063	ORF3a
28144	C	T	>hCoV-19/Denmark/DCGC-1632/2020|EPI_ISL_619063|2020-04-06	EPI_ISL_619063	ORF8
241	C	T	>hCoV-19/Denmark/DCGC-7118/2020|EPI_ISL_619064|2020-10-12	EPI_ISL_619064	NonCoding
3037	C	T	>hCoV-19/Denmark/DCGC-7118/2020|EPI_ISL_619064|2020-10-12	EPI_ISL_619064	orf1ab
3373	C	A	>hCoV-19/Denmark/DCGC-7118/2020|EPI_ISL_619064|2020-10-12	EPI_ISL_619064	orf1ab
6883	C	T	>hCoV-19/Denmark/DCGC-7118/2020|EPI_ISL_619064|2020-10-12	EPI_ISL_619064	orf1ab
8782	T	C	>hCoV-19/Denmark/DCGC-7118/2020|EPI_ISL_619064|2020-10-12	EPI_ISL_619064	orf1ab
10150	T	C	>hCoV-19/Denmark/DCGC-7118/2020|EPI_ISL_619064|2020-10-12	EPI_ISL_619064	orf1ab
14408	C	T	>hCoV-19/Denmark/DCGC-7118/2020|EPI_ISL_619064|2020-10-12	EPI_ISL_619064	orf1ab
21724	G	A	>hCoV-19/Denmark/DCGC-7118/2020|EPI_ISL_619064|2020-10-12	EPI_ISL_619064	S
21846	C	T	>hCoV-19/Denmark/DCGC-7118/2020|EPI_ISL_619064|2020-10-12	EPI_ISL_619064	S
23403	A	G	>hCoV-19/Denmark/DCGC-7118/2020|EPI_ISL_619064|2020-10-12	EPI_ISL_619064	S
23624	G	T	>hCoV-19/Denmark/DCGC-7118/2020|EPI_ISL_619064|2020-10-12	EPI_ISL_619064	S
26060	C	T	>hCoV-19/Denmark/DCGC-7118/2020|EPI_ISL_619064|2020-10-12	EPI_ISL_619064	ORF3a
27206	T	C	>hCoV-19/Denmark/DCGC-7118/2020|EPI_ISL_619064|2020-10-12	EPI_ISL_619064	ORF6
28144	C	T	>hCoV-19/Denmark/DCGC-7118/2020|EPI_ISL_619064|2020-10-12	EPI_ISL_619064	ORF8
28296	A	C	>hCoV-19/Denmark/DCGC-7118/2020|EPI_ISL_619064|2020-10-12	EPI_ISL_619064	N
28881	G	A	>hCoV-19/Denmark/DCGC-7118/2020|EPI_ISL_619064|2020-10-12	EPI_ISL_619064	N
28882	G	A	>hCoV-19/Denmark/DCGC-7118/2020|EPI_ISL_619064|2020-10-12	EPI_ISL_619064	N
28883	G	C	>hCoV-19/Denmark/DCGC-7118/2020|EPI_ISL_619064|2020-10-12	EPI_ISL_619064	N
29047	T	C	>hCoV-19/Denmark/DCGC-7118/2020|EPI_ISL_619064|2020-10-12	EPI_ISL_619064	N
29149	C	T	>hCoV-19/Denmark/DCGC-7118/2020|EPI_ISL_619064|2020-10-12	EPI_ISL_619064	N
241	C	T	>hCoV-19/Denmark/DCGC-7282/2020|EPI_ISL_619065|2020-10-12	EPI_ISL_619065	NonCoding
3037	C	T	>hCoV-19/Denmark/DCGC-7282/2020|EPI_ISL_619065|2020-10-12	EPI_ISL_619065	orf1ab
3373	C	A	>hCoV-19/Denmark/DCGC-7282/2020|EPI_ISL_619065|2020-10-12	EPI_ISL_619065	orf1ab
6883	C	T	>hCoV-19/Denmark/DCGC-7282/2020|EPI_ISL_619065|2020-10-12	EPI_ISL_619065	orf1ab
8782	T	C	>hCoV-19/Denmark/DCGC-7282/2020|EPI_ISL_619065|2020-10-12	EPI_ISL_619065	orf1ab
10150	T	C	>hCoV-19/Denmark/DCGC-7282/2020|EPI_ISL_619065|2020-10-12	EPI_ISL_619065	orf1ab
14408	C	T	>hCoV-19/Denmark/DCGC-7282/2020|EPI_ISL_619065|2020-10-12	EPI_ISL_619065	orf1ab
21724	G	A	>hCoV-19/Denmark/DCGC-7282/2020|EPI_ISL_619065|2020-10-12	EPI_ISL_619065	S
21846	C	T	>hCoV-19/Denmark/DCGC-7282/2020|EPI_ISL_619065|2020-10-12	EPI_ISL_619065	S
23403	A	G	>hCoV-19/Denmark/DCGC-7282/2020|EPI_ISL_619065|2020-10-12	EPI_ISL_619065	S
23624	G	T	>hCoV-19/Denmark/DCGC-7282/2020|EPI_ISL_619065|2020-10-12	EPI_ISL_619065	S
26060	C	T	>hCoV-19/Denmark/DCGC-7282/2020|EPI_ISL_619065|2020-10-12	EPI_ISL_619065	ORF3a
27206	T	C	>hCoV-19/Denmark/DCGC-7282/2020|EPI_ISL_619065|2020-10-12	EPI_ISL_619065	ORF6
28144	C	T	>hCoV-19/Denmark/DCGC-7282/2020|EPI_ISL_619065|2020-10-12	EPI_ISL_619065	ORF8
28296	A	C	>hCoV-19/Denmark/DCGC-7282/2020|EPI_ISL_619065|2020-10-12	EPI_ISL_619065	N
28881	G	A	>hCoV-19/Denmark/DCGC-7282/2020|EPI_ISL_619065|2020-10-12	EPI_ISL_619065	N
28882	G	A	>hCoV-19/Denmark/DCGC-7282/2020|EPI_ISL_619065|2020-10-12	EPI_ISL_619065	N
28883	G	C	>hCoV-19/Denmark/DCGC-7282/2020|EPI_ISL_619065|2020-10-12	EPI_ISL_619065	N
29047	T	C	>hCoV-19/Denmark/DCGC-7282/2020|EPI_ISL_619065|2020-10-12	EPI_ISL_619065	N
29149	C	T	>hCoV-19/Denmark/DCGC-7282/2020|EPI_ISL_619065|2020-10-12	EPI_ISL_619065	N
241	C	T	>hCoV-19/Denmark/DCGC-7292/2020|EPI_ISL_619066|2020-10-12	EPI_ISL_619066	NonCoding
3037	C	T	>hCoV-19/Denmark/DCGC-7292/2020|EPI_ISL_619066|2020-10-12	EPI_ISL_619066	orf1ab
3373	C	A	>hCoV-19/Denmark/DCGC-7292/2020|EPI_ISL_619066|2020-10-12	EPI_ISL_619066	orf1ab
6883	C	T	>hCoV-19/Denmark/DCGC-7292/2020|EPI_ISL_619066|2020-10-12	EPI_ISL_619066	orf1ab
8782	T	C	>hCoV-19/Denmark/DCGC-7292/2020|EPI_ISL_619066|2020-10-12	EPI_ISL_619066	orf1ab
10150	T	C	>hCoV-19/Denmark/DCGC-7292/2020|EPI_ISL_619066|2020-10-12	EPI_ISL_619066	orf1ab
14408	C	T	>hCoV-19/Denmark/DCGC-7292/2020|EPI_ISL_619066|2020-10-12	EPI_ISL_619066	orf1ab
21724	G	A	>hCoV-19/Denmark/DCGC-7292/2020|EPI_ISL_619066|2020-10-12	EPI_ISL_619066	S
21846	C	T	>hCoV-19/Denmark/DCGC-7292/2020|EPI_ISL_619066|2020-10-12	EPI_ISL_619066	S
23403	A	G	>hCoV-19/Denmark/DCGC-7292/2020|EPI_ISL_619066|2020-10-12	EPI_ISL_619066	S
23624	G	T	>hCoV-19/Denmark/DCGC-7292/2020|EPI_ISL_619066|2020-10-12	EPI_ISL_619066	S
26060	C	T	>hCoV-19/Denmark/DCGC-7292/2020|EPI_ISL_619066|2020-10-12	EPI_ISL_619066	ORF3a
27206	T	C	>hCoV-19/Denmark/DCGC-7292/2020|EPI_ISL_619066|2020-10-12	EPI_ISL_619066	ORF6
28144	C	T	>hCoV-19/Denmark/DCGC-7292/2020|EPI_ISL_619066|2020-10-12	EPI_ISL_619066	ORF8
28296	A	C	>hCoV-19/Denmark/DCGC-7292/2020|EPI_ISL_619066|2020-10-12	EPI_ISL_619066	N
28881	G	A	>hCoV-19/Denmark/DCGC-7292/2020|EPI_ISL_619066|2020-10-12	EPI_ISL_619066	N
28882	G	A	>hCoV-19/Denmark/DCGC-7292/2020|EPI_ISL_619066|2020-10-12	EPI_ISL_619066	N
28883	G	C	>hCoV-19/Denmark/DCGC-7292/2020|EPI_ISL_619066|2020-10-12	EPI_ISL_619066	N
29047	T	C	>hCoV-19/Denmark/DCGC-7292/2020|EPI_ISL_619066|2020-10-12	EPI_ISL_619066	N
29149	C	T	>hCoV-19/Denmark/DCGC-7292/2020|EPI_ISL_619066|2020-10-12	EPI_ISL_619066	N
241	C	T	>hCoV-19/Denmark/DCGC-7293/2020|EPI_ISL_619067|2020-10-12	EPI_ISL_619067	NonCoding
3037	C	T	>hCoV-19/Denmark/DCGC-7293/2020|EPI_ISL_619067|2020-10-12	EPI_ISL_619067	orf1ab
3373	C	A	>hCoV-19/Denmark/DCGC-7293/2020|EPI_ISL_619067|2020-10-12	EPI_ISL_619067	orf1ab
6883	C	T	>hCoV-19/Denmark/DCGC-7293/2020|EPI_ISL_619067|2020-10-12	EPI_ISL_619067	orf1ab
8782	T	C	>hCoV-19/Denmark/DCGC-7293/2020|EPI_ISL_619067|2020-10-12	EPI_ISL_619067	orf1ab
10150	T	C	>hCoV-19/Denmark/DCGC-7293/2020|EPI_ISL_619067|2020-10-12	EPI_ISL_619067	orf1ab
14408	C	T	>hCoV-19/Denmark/DCGC-7293/2020|EPI_ISL_619067|2020-10-12	EPI_ISL_619067	orf1ab
21724	G	A	>hCoV-19/Denmark/DCGC-7293/2020|EPI_ISL_619067|2020-10-12	EPI_ISL_619067	S
21846	C	T	>hCoV-19/Denmark/DCGC-7293/2020|EPI_ISL_619067|2020-10-12	EPI_ISL_619067	S
23403	A	G	>hCoV-19/Denmark/DCGC-7293/2020|EPI_ISL_619067|2020-10-12	EPI_ISL_619067	S
23624	G	T	>hCoV-19/Denmark/DCGC-7293/2020|EPI_ISL_619067|2020-10-12	EPI_ISL_619067	S
26060	C	T	>hCoV-19/Denmark/DCGC-7293/2020|EPI_ISL_619067|2020-10-12	EPI_ISL_619067	ORF3a
27206	T	C	>hCoV-19/Denmark/DCGC-7293/2020|EPI_ISL_619067|2020-10-12	EPI_ISL_619067	ORF6
28144	C	T	>hCoV-19/Denmark/DCGC-7293/2020|EPI_ISL_619067|2020-10-12	EPI_ISL_619067	ORF8
28296	A	C	>hCoV-19/Denmark/DCGC-7293/2020|EPI_ISL_619067|2020-10-12	EPI_ISL_619067	N
28881	G	A	>hCoV-19/Denmark/DCGC-7293/2020|EPI_ISL_619067|2020-10-12	EPI_ISL_619067	N
28882	G	A	>hCoV-19/Denmark/DCGC-7293/2020|EPI_ISL_619067|2020-10-12	EPI_ISL_619067	N
28883	G	C	>hCoV-19/Denmark/DCGC-7293/2020|EPI_ISL_619067|2020-10-12	EPI_ISL_619067	N
29047	T	C	>hCoV-19/Denmark/DCGC-7293/2020|EPI_ISL_619067|2020-10-12	EPI_ISL_619067	N
29149	C	T	>hCoV-19/Denmark/DCGC-7293/2020|EPI_ISL_619067|2020-10-12	EPI_ISL_619067	N
241	C	T	>hCoV-19/Denmark/DCGC-7502/2020|EPI_ISL_619068|2020-10-12	EPI_ISL_619068	NonCoding
3037	C	T	>hCoV-19/Denmark/DCGC-7502/2020|EPI_ISL_619068|2020-10-12	EPI_ISL_619068	orf1ab
3373	C	A	>hCoV-19/Denmark/DCGC-7502/2020|EPI_ISL_619068|2020-10-12	EPI_ISL_619068	orf1ab
6883	C	T	>hCoV-19/Denmark/DCGC-7502/2020|EPI_ISL_619068|2020-10-12	EPI_ISL_619068	orf1ab
8782	T	C	>hCoV-19/Denmark/DCGC-7502/2020|EPI_ISL_619068|2020-10-12	EPI_ISL_619068	orf1ab
10150	T	C	>hCoV-19/Denmark/DCGC-7502/2020|EPI_ISL_619068|2020-10-12	EPI_ISL_619068	orf1ab
14408	C	T	>hCoV-19/Denmark/DCGC-7502/2020|EPI_ISL_619068|2020-10-12	EPI_ISL_619068	orf1ab
21724	G	A	>hCoV-19/Denmark/DCGC-7502/2020|EPI_ISL_619068|2020-10-12	EPI_ISL_619068	S
21846	C	T	>hCoV-19/Denmark/DCGC-7502/2020|EPI_ISL_619068|2020-10-12	EPI_ISL_619068	S
23403	A	G	>hCoV-19/Denmark/DCGC-7502/2020|EPI_ISL_619068|2020-10-12	EPI_ISL_619068	S
23624	G	T	>hCoV-19/Denmark/DCGC-7502/2020|EPI_ISL_619068|2020-10-12	EPI_ISL_619068	S
26060	C	T	>hCoV-19/Denmark/DCGC-7502/2020|EPI_ISL_619068|2020-10-12	EPI_ISL_619068	ORF3a
27206	T	C	>hCoV-19/Denmark/DCGC-7502/2020|EPI_ISL_619068|2020-10-12	EPI_ISL_619068	ORF6
28144	C	T	>hCoV-19/Denmark/DCGC-7502/2020|EPI_ISL_619068|2020-10-12	EPI_ISL_619068	ORF8
28296	A	C	>hCoV-19/Denmark/DCGC-7502/2020|EPI_ISL_619068|2020-10-12	EPI_ISL_619068	N
28881	G	A	>hCoV-19/Denmark/DCGC-7502/2020|EPI_ISL_619068|2020-10-12	EPI_ISL_619068	N
28882	G	A	>hCoV-19/Denmark/DCGC-7502/2020|EPI_ISL_619068|2020-10-12	EPI_ISL_619068	N
28883	G	C	>hCoV-19/Denmark/DCGC-7502/2020|EPI_ISL_619068|2020-10-12	EPI_ISL_619068	N
29047	T	C	>hCoV-19/Denmark/DCGC-7502/2020|EPI_ISL_619068|2020-10-12	EPI_ISL_619068	N
29149	C	T	>hCoV-19/Denmark/DCGC-7502/2020|EPI_ISL_619068|2020-10-12	EPI_ISL_619068	N
241	C	T	>hCoV-19/Denmark/DCGC-7108/2020|EPI_ISL_619071|2020-10-12	EPI_ISL_619071	NonCoding
3037	C	T	>hCoV-19/Denmark/DCGC-7108/2020|EPI_ISL_619071|2020-10-12	EPI_ISL_619071	orf1ab
5144	C	T	>hCoV-19/Denmark/DCGC-7108/2020|EPI_ISL_619071|2020-10-12	EPI_ISL_619071	orf1ab
6312	C	T	>hCoV-19/Denmark/DCGC-7108/2020|EPI_ISL_619071|2020-10-12	EPI_ISL_619071	orf1ab
6449	C	T	>hCoV-19/Denmark/DCGC-7108/2020|EPI_ISL_619071|2020-10-12	EPI_ISL_619071	orf1ab
8782	T	C	>hCoV-19/Denmark/DCGC-7108/2020|EPI_ISL_619071|2020-10-12	EPI_ISL_619071	orf1ab
11776	C	T	>hCoV-19/Denmark/DCGC-7108/2020|EPI_ISL_619071|2020-10-12	EPI_ISL_619071	orf1ab
14408	C	T	>hCoV-19/Denmark/DCGC-7108/2020|EPI_ISL_619071|2020-10-12	EPI_ISL_619071	orf1ab
15656	C	T	>hCoV-19/Denmark/DCGC-7108/2020|EPI_ISL_619071|2020-10-12	EPI_ISL_619071	orf1ab
22920	A	T	>hCoV-19/Denmark/DCGC-7108/2020|EPI_ISL_619071|2020-10-12	EPI_ISL_619071	S
23403	A	G	>hCoV-19/Denmark/DCGC-7108/2020|EPI_ISL_619071|2020-10-12	EPI_ISL_619071	S
25936	C	T	>hCoV-19/Denmark/DCGC-7108/2020|EPI_ISL_619071|2020-10-12	EPI_ISL_619071	ORF3a
28144	C	T	>hCoV-19/Denmark/DCGC-7108/2020|EPI_ISL_619071|2020-10-12	EPI_ISL_619071	ORF8
28854	C	T	>hCoV-19/Denmark/DCGC-7108/2020|EPI_ISL_619071|2020-10-12	EPI_ISL_619071	N
28881	G	A	>hCoV-19/Denmark/DCGC-7108/2020|EPI_ISL_619071|2020-10-12	EPI_ISL_619071	N
28882	G	A	>hCoV-19/Denmark/DCGC-7108/2020|EPI_ISL_619071|2020-10-12	EPI_ISL_619071	N
28883	G	C	>hCoV-19/Denmark/DCGC-7108/2020|EPI_ISL_619071|2020-10-12	EPI_ISL_619071	N
241	C	T	>hCoV-19/Denmark/DCGC-7161/2020|EPI_ISL_619073|2020-10-12	EPI_ISL_619073	NonCoding
3037	C	T	>hCoV-19/Denmark/DCGC-7161/2020|EPI_ISL_619073|2020-10-12	EPI_ISL_619073	orf1ab
3787	C	T	>hCoV-19/Denmark/DCGC-7161/2020|EPI_ISL_619073|2020-10-12	EPI_ISL_619073	orf1ab
5144	C	T	>hCoV-19/Denmark/DCGC-7161/2020|EPI_ISL_619073|2020-10-12	EPI_ISL_619073	orf1ab
8782	T	C	>hCoV-19/Denmark/DCGC-7161/2020|EPI_ISL_619073|2020-10-12	EPI_ISL_619073	orf1ab
11776	C	T	>hCoV-19/Denmark/DCGC-7161/2020|EPI_ISL_619073|2020-10-12	EPI_ISL_619073	orf1ab
14408	C	T	>hCoV-19/Denmark/DCGC-7161/2020|EPI_ISL_619073|2020-10-12	EPI_ISL_619073	orf1ab
15656	C	T	>hCoV-19/Denmark/DCGC-7161/2020|EPI_ISL_619073|2020-10-12	EPI_ISL_619073	orf1ab
22120	C	T	>hCoV-19/Denmark/DCGC-7161/2020|EPI_ISL_619073|2020-10-12	EPI_ISL_619073	S
22918	G	T	>hCoV-19/Denmark/DCGC-7161/2020|EPI_ISL_619073|2020-10-12	EPI_ISL_619073	S
22920	A	T	>hCoV-19/Denmark/DCGC-7161/2020|EPI_ISL_619073|2020-10-12	EPI_ISL_619073	S
23403	A	G	>hCoV-19/Denmark/DCGC-7161/2020|EPI_ISL_619073|2020-10-12	EPI_ISL_619073	S
25936	C	T	>hCoV-19/Denmark/DCGC-7161/2020|EPI_ISL_619073|2020-10-12	EPI_ISL_619073	ORF3a
28144	C	T	>hCoV-19/Denmark/DCGC-7161/2020|EPI_ISL_619073|2020-10-12	EPI_ISL_619073	ORF8
28358	A	C	>hCoV-19/Denmark/DCGC-7161/2020|EPI_ISL_619073|2020-10-12	EPI_ISL_619073	N
28854	C	T	>hCoV-19/Denmark/DCGC-7161/2020|EPI_ISL_619073|2020-10-12	EPI_ISL_619073	N
28881	G	A	>hCoV-19/Denmark/DCGC-7161/2020|EPI_ISL_619073|2020-10-12	EPI_ISL_619073	N
28882	G	A	>hCoV-19/Denmark/DCGC-7161/2020|EPI_ISL_619073|2020-10-12	EPI_ISL_619073	N
28883	G	C	>hCoV-19/Denmark/DCGC-7161/2020|EPI_ISL_619073|2020-10-12	EPI_ISL_619073	N
29027	G	T	>hCoV-19/Denmark/DCGC-7161/2020|EPI_ISL_619073|2020-10-12	EPI_ISL_619073	N
241	C	T	>hCoV-19/Denmark/DCGC-7179/2020|EPI_ISL_619074|2020-10-12	EPI_ISL_619074	NonCoding
3037	C	T	>hCoV-19/Denmark/DCGC-7179/2020|EPI_ISL_619074|2020-10-12	EPI_ISL_619074	orf1ab
3787	C	T	>hCoV-19/Denmark/DCGC-7179/2020|EPI_ISL_619074|2020-10-12	EPI_ISL_619074	orf1ab
5144	C	T	>hCoV-19/Denmark/DCGC-7179/2020|EPI_ISL_619074|2020-10-12	EPI_ISL_619074	orf1ab
8782	T	C	>hCoV-19/Denmark/DCGC-7179/2020|EPI_ISL_619074|2020-10-12	EPI_ISL_619074	orf1ab
11776	C	T	>hCoV-19/Denmark/DCGC-7179/2020|EPI_ISL_619074|2020-10-12	EPI_ISL_619074	orf1ab
14408	C	T	>hCoV-19/Denmark/DCGC-7179/2020|EPI_ISL_619074|2020-10-12	EPI_ISL_619074	orf1ab
15656	C	T	>hCoV-19/Denmark/DCGC-7179/2020|EPI_ISL_619074|2020-10-12	EPI_ISL_619074	orf1ab
19684	G	T	>hCoV-19/Denmark/DCGC-7179/2020|EPI_ISL_619074|2020-10-12	EPI_ISL_619074	orf1ab
22120	C	T	>hCoV-19/Denmark/DCGC-7179/2020|EPI_ISL_619074|2020-10-12	EPI_ISL_619074	S
22918	G	T	>hCoV-19/Denmark/DCGC-7179/2020|EPI_ISL_619074|2020-10-12	EPI_ISL_619074	S
22920	A	T	>hCoV-19/Denmark/DCGC-7179/2020|EPI_ISL_619074|2020-10-12	EPI_ISL_619074	S
23403	A	G	>hCoV-19/Denmark/DCGC-7179/2020|EPI_ISL_619074|2020-10-12	EPI_ISL_619074	S
25936	C	T	>hCoV-19/Denmark/DCGC-7179/2020|EPI_ISL_619074|2020-10-12	EPI_ISL_619074	ORF3a
28144	C	T	>hCoV-19/Denmark/DCGC-7179/2020|EPI_ISL_619074|2020-10-12	EPI_ISL_619074	ORF8
28358	A	C	>hCoV-19/Denmark/DCGC-7179/2020|EPI_ISL_619074|2020-10-12	EPI_ISL_619074	N
28854	C	T	>hCoV-19/Denmark/DCGC-7179/2020|EPI_ISL_619074|2020-10-12	EPI_ISL_619074	N
28881	G	A	>hCoV-19/Denmark/DCGC-7179/2020|EPI_ISL_619074|2020-10-12	EPI_ISL_619074	N
28882	G	A	>hCoV-19/Denmark/DCGC-7179/2020|EPI_ISL_619074|2020-10-12	EPI_ISL_619074	N
28883	G	C	>hCoV-19/Denmark/DCGC-7179/2020|EPI_ISL_619074|2020-10-12	EPI_ISL_619074	N
29027	G	T	>hCoV-19/Denmark/DCGC-7179/2020|EPI_ISL_619074|2020-10-12	EPI_ISL_619074	N
241	C	T	>hCoV-19/Denmark/DCGC-7180/2020|EPI_ISL_619075|2020-10-12	EPI_ISL_619075	NonCoding
3037	C	T	>hCoV-19/Denmark/DCGC-7180/2020|EPI_ISL_619075|2020-10-12	EPI_ISL_619075	orf1ab
3787	C	T	>hCoV-19/Denmark/DCGC-7180/2020|EPI_ISL_619075|2020-10-12	EPI_ISL_619075	orf1ab
5144	C	T	>hCoV-19/Denmark/DCGC-7180/2020|EPI_ISL_619075|2020-10-12	EPI_ISL_619075	orf1ab
8782	T	C	>hCoV-19/Denmark/DCGC-7180/2020|EPI_ISL_619075|2020-10-12	EPI_ISL_619075	orf1ab
11776	C	T	>hCoV-19/Denmark/DCGC-7180/2020|EPI_ISL_619075|2020-10-12	EPI_ISL_619075	orf1ab
14408	C	T	>hCoV-19/Denmark/DCGC-7180/2020|EPI_ISL_619075|2020-10-12	EPI_ISL_619075	orf1ab
15656	C	T	>hCoV-19/Denmark/DCGC-7180/2020|EPI_ISL_619075|2020-10-12	EPI_ISL_619075	orf1ab
19684	G	T	>hCoV-19/Denmark/DCGC-7180/2020|EPI_ISL_619075|2020-10-12	EPI_ISL_619075	orf1ab
22120	C	T	>hCoV-19/Denmark/DCGC-7180/2020|EPI_ISL_619075|2020-10-12	EPI_ISL_619075	S
22918	G	T	>hCoV-19/Denmark/DCGC-7180/2020|EPI_ISL_619075|2020-10-12	EPI_ISL_619075	S
22920	A	T	>hCoV-19/Denmark/DCGC-7180/2020|EPI_ISL_619075|2020-10-12	EPI_ISL_619075	S
23403	A	G	>hCoV-19/Denmark/DCGC-7180/2020|EPI_ISL_619075|2020-10-12	EPI_ISL_619075	S
25936	C	T	>hCoV-19/Denmark/DCGC-7180/2020|EPI_ISL_619075|2020-10-12	EPI_ISL_619075	ORF3a
28144	C	T	>hCoV-19/Denmark/DCGC-7180/2020|EPI_ISL_619075|2020-10-12	EPI_ISL_619075	ORF8
28358	A	C	>hCoV-19/Denmark/DCGC-7180/2020|EPI_ISL_619075|2020-10-12	EPI_ISL_619075	N
28854	C	T	>hCoV-19/Denmark/DCGC-7180/2020|EPI_ISL_619075|2020-10-12	EPI_ISL_619075	N
28881	G	A	>hCoV-19/Denmark/DCGC-7180/2020|EPI_ISL_619075|2020-10-12	EPI_ISL_619075	N
28882	G	A	>hCoV-19/Denmark/DCGC-7180/2020|EPI_ISL_619075|2020-10-12	EPI_ISL_619075	N
28883	G	C	>hCoV-19/Denmark/DCGC-7180/2020|EPI_ISL_619075|2020-10-12	EPI_ISL_619075	N
29027	G	T	>hCoV-19/Denmark/DCGC-7180/2020|EPI_ISL_619075|2020-10-12	EPI_ISL_619075	N
241	C	T	>hCoV-19/Denmark/DCGC-7278/2020|EPI_ISL_619076|2020-10-12	EPI_ISL_619076	NonCoding
3037	C	T	>hCoV-19/Denmark/DCGC-7278/2020|EPI_ISL_619076|2020-10-12	EPI_ISL_619076	orf1ab
5144	C	T	>hCoV-19/Denmark/DCGC-7278/2020|EPI_ISL_619076|2020-10-12	EPI_ISL_619076	orf1ab
6449	C	T	>hCoV-19/Denmark/DCGC-7278/2020|EPI_ISL_619076|2020-10-12	EPI_ISL_619076	orf1ab
8782	T	C	>hCoV-19/Denmark/DCGC-7278/2020|EPI_ISL_619076|2020-10-12	EPI_ISL_619076	orf1ab
11776	C	T	>hCoV-19/Denmark/DCGC-7278/2020|EPI_ISL_619076|2020-10-12	EPI_ISL_619076	orf1ab
14408	C	T	>hCoV-19/Denmark/DCGC-7278/2020|EPI_ISL_619076|2020-10-12	EPI_ISL_619076	orf1ab
15656	C	T	>hCoV-19/Denmark/DCGC-7278/2020|EPI_ISL_619076|2020-10-12	EPI_ISL_619076	orf1ab
22920	A	T	>hCoV-19/Denmark/DCGC-7278/2020|EPI_ISL_619076|2020-10-12	EPI_ISL_619076	S
23403	A	G	>hCoV-19/Denmark/DCGC-7278/2020|EPI_ISL_619076|2020-10-12	EPI_ISL_619076	S
25936	C	T	>hCoV-19/Denmark/DCGC-7278/2020|EPI_ISL_619076|2020-10-12	EPI_ISL_619076	ORF3a
28144	C	T	>hCoV-19/Denmark/DCGC-7278/2020|EPI_ISL_619076|2020-10-12	EPI_ISL_619076	ORF8
28854	C	T	>hCoV-19/Denmark/DCGC-7278/2020|EPI_ISL_619076|2020-10-12	EPI_ISL_619076	N
28881	G	A	>hCoV-19/Denmark/DCGC-7278/2020|EPI_ISL_619076|2020-10-12	EPI_ISL_619076	N
28882	G	A	>hCoV-19/Denmark/DCGC-7278/2020|EPI_ISL_619076|2020-10-12	EPI_ISL_619076	N
28883	G	C	>hCoV-19/Denmark/DCGC-7278/2020|EPI_ISL_619076|2020-10-12	EPI_ISL_619076	N
241	C	T	>hCoV-19/Denmark/DCGC-7296/2020|EPI_ISL_619077|2020-10-12	EPI_ISL_619077	NonCoding
1346	C	T	>hCoV-19/Denmark/DCGC-7296/2020|EPI_ISL_619077|2020-10-12	EPI_ISL_619077	orf1ab
3007	T	C	>hCoV-19/Denmark/DCGC-7296/2020|EPI_ISL_619077|2020-10-12	EPI_ISL_619077	orf1ab
3037	C	T	>hCoV-19/Denmark/DCGC-7296/2020|EPI_ISL_619077|2020-10-12	EPI_ISL_619077	orf1ab
5144	C	T	>hCoV-19/Denmark/DCGC-7296/2020|EPI_ISL_619077|2020-10-12	EPI_ISL_619077	orf1ab
5844	A	G	>hCoV-19/Denmark/DCGC-7296/2020|EPI_ISL_619077|2020-10-12	EPI_ISL_619077	orf1ab
8782	T	C	>hCoV-19/Denmark/DCGC-7296/2020|EPI_ISL_619077|2020-10-12	EPI_ISL_619077	orf1ab
11083	G	T	>hCoV-19/Denmark/DCGC-7296/2020|EPI_ISL_619077|2020-10-12	EPI_ISL_619077	orf1ab
11776	C	T	>hCoV-19/Denmark/DCGC-7296/2020|EPI_ISL_619077|2020-10-12	EPI_ISL_619077	orf1ab
14408	C	T	>hCoV-19/Denmark/DCGC-7296/2020|EPI_ISL_619077|2020-10-12	EPI_ISL_619077	orf1ab
15656	C	T	>hCoV-19/Denmark/DCGC-7296/2020|EPI_ISL_619077|2020-10-12	EPI_ISL_619077	orf1ab
16926	T	C	>hCoV-19/Denmark/DCGC-7296/2020|EPI_ISL_619077|2020-10-12	EPI_ISL_619077	orf1ab
22920	A	T	>hCoV-19/Denmark/DCGC-7296/2020|EPI_ISL_619077|2020-10-12	EPI_ISL_619077	S
22951	T	C	>hCoV-19/Denmark/DCGC-7296/2020|EPI_ISL_619077|2020-10-12	EPI_ISL_619077	S
23403	A	G	>hCoV-19/Denmark/DCGC-7296/2020|EPI_ISL_619077|2020-10-12	EPI_ISL_619077	S
25936	C	T	>hCoV-19/Denmark/DCGC-7296/2020|EPI_ISL_619077|2020-10-12	EPI_ISL_619077	ORF3a
28144	C	T	>hCoV-19/Denmark/DCGC-7296/2020|EPI_ISL_619077|2020-10-12	EPI_ISL_619077	ORF8
28854	C	T	>hCoV-19/Denmark/DCGC-7296/2020|EPI_ISL_619077|2020-10-12	EPI_ISL_619077	N
28881	G	A	>hCoV-19/Denmark/DCGC-7296/2020|EPI_ISL_619077|2020-10-12	EPI_ISL_619077	N
28882	G	A	>hCoV-19/Denmark/DCGC-7296/2020|EPI_ISL_619077|2020-10-12	EPI_ISL_619077	N
28883	G	C	>hCoV-19/Denmark/DCGC-7296/2020|EPI_ISL_619077|2020-10-12	EPI_ISL_619077	N
241	C	T	>hCoV-19/Denmark/DCGC-7313/2020|EPI_ISL_619078|2020-10-12	EPI_ISL_619078	NonCoding
3037	C	T	>hCoV-19/Denmark/DCGC-7313/2020|EPI_ISL_619078|2020-10-12	EPI_ISL_619078	orf1ab
5144	C	T	>hCoV-19/Denmark/DCGC-7313/2020|EPI_ISL_619078|2020-10-12	EPI_ISL_619078	orf1ab
6312	C	T	>hCoV-19/Denmark/DCGC-7313/2020|EPI_ISL_619078|2020-10-12	EPI_ISL_619078	orf1ab
6449	C	T	>hCoV-19/Denmark/DCGC-7313/2020|EPI_ISL_619078|2020-10-12	EPI_ISL_619078	orf1ab
8782	T	C	>hCoV-19/Denmark/DCGC-7313/2020|EPI_ISL_619078|2020-10-12	EPI_ISL_619078	orf1ab
11776	C	T	>hCoV-19/Denmark/DCGC-7313/2020|EPI_ISL_619078|2020-10-12	EPI_ISL_619078	orf1ab
14408	C	T	>hCoV-19/Denmark/DCGC-7313/2020|EPI_ISL_619078|2020-10-12	EPI_ISL_619078	orf1ab
14724	C	T	>hCoV-19/Denmark/DCGC-7313/2020|EPI_ISL_619078|2020-10-12	EPI_ISL_619078	orf1ab
15656	C	T	>hCoV-19/Denmark/DCGC-7313/2020|EPI_ISL_619078|2020-10-12	EPI_ISL_619078	orf1ab
22920	A	T	>hCoV-19/Denmark/DCGC-7313/2020|EPI_ISL_619078|2020-10-12	EPI_ISL_619078	S
23403	A	G	>hCoV-19/Denmark/DCGC-7313/2020|EPI_ISL_619078|2020-10-12	EPI_ISL_619078	S
25936	C	T	>hCoV-19/Denmark/DCGC-7313/2020|EPI_ISL_619078|2020-10-12	EPI_ISL_619078	ORF3a
28144	C	T	>hCoV-19/Denmark/DCGC-7313/2020|EPI_ISL_619078|2020-10-12	EPI_ISL_619078	ORF8
28854	C	T	>hCoV-19/Denmark/DCGC-7313/2020|EPI_ISL_619078|2020-10-12	EPI_ISL_619078	N
28881	G	A	>hCoV-19/Denmark/DCGC-7313/2020|EPI_ISL_619078|2020-10-12	EPI_ISL_619078	N
28882	G	A	>hCoV-19/Denmark/DCGC-7313/2020|EPI_ISL_619078|2020-10-12	EPI_ISL_619078	N
28883	G	C	>hCoV-19/Denmark/DCGC-7313/2020|EPI_ISL_619078|2020-10-12	EPI_ISL_619078	N
241	C	T	>hCoV-19/Denmark/DCGC-7388/2020|EPI_ISL_619079|2020-10-12	EPI_ISL_619079	NonCoding
3037	C	T	>hCoV-19/Denmark/DCGC-7388/2020|EPI_ISL_619079|2020-10-12	EPI_ISL_619079	orf1ab
5144	C	T	>hCoV-19/Denmark/DCGC-7388/2020|EPI_ISL_619079|2020-10-12	EPI_ISL_619079	orf1ab
6449	C	T	>hCoV-19/Denmark/DCGC-7388/2020|EPI_ISL_619079|2020-10-12	EPI_ISL_619079	orf1ab
8782	T	C	>hCoV-19/Denmark/DCGC-7388/2020|EPI_ISL_619079|2020-10-12	EPI_ISL_619079	orf1ab
11776	C	T	>hCoV-19/Denmark/DCGC-7388/2020|EPI_ISL_619079|2020-10-12	EPI_ISL_619079	orf1ab
14408	C	T	>hCoV-19/Denmark/DCGC-7388/2020|EPI_ISL_619079|2020-10-12	EPI_ISL_619079	orf1ab
15656	C	T	>hCoV-19/Denmark/DCGC-7388/2020|EPI_ISL_619079|2020-10-12	EPI_ISL_619079	orf1ab
22920	A	T	>hCoV-19/Denmark/DCGC-7388/2020|EPI_ISL_619079|2020-10-12	EPI_ISL_619079	S
23403	A	G	>hCoV-19/Denmark/DCGC-7388/2020|EPI_ISL_619079|2020-10-12	EPI_ISL_619079	S
25936	C	T	>hCoV-19/Denmark/DCGC-7388/2020|EPI_ISL_619079|2020-10-12	EPI_ISL_619079	ORF3a
28144	C	T	>hCoV-19/Denmark/DCGC-7388/2020|EPI_ISL_619079|2020-10-12	EPI_ISL_619079	ORF8
28854	C	T	>hCoV-19/Denmark/DCGC-7388/2020|EPI_ISL_619079|2020-10-12	EPI_ISL_619079	N
28881	G	A	>hCoV-19/Denmark/DCGC-7388/2020|EPI_ISL_619079|2020-10-12	EPI_ISL_619079	N
28882	G	A	>hCoV-19/Denmark/DCGC-7388/2020|EPI_ISL_619079|2020-10-12	EPI_ISL_619079	N
28883	G	C	>hCoV-19/Denmark/DCGC-7388/2020|EPI_ISL_619079|2020-10-12	EPI_ISL_619079	N
241	C	T	>hCoV-19/Denmark/DCGC-7087/2020|EPI_ISL_619083|2020-10-12	EPI_ISL_619083	NonCoding
1684	C	T	>hCoV-19/Denmark/DCGC-7087/2020|EPI_ISL_619083|2020-10-12	EPI_ISL_619083	orf1ab
2086	G	T	>hCoV-19/Denmark/DCGC-7087/2020|EPI_ISL_619083|2020-10-12	EPI_ISL_619083	orf1ab
3037	C	T	>hCoV-19/Denmark/DCGC-7087/2020|EPI_ISL_619083|2020-10-12	EPI_ISL_619083	orf1ab
6847	G	T	>hCoV-19/Denmark/DCGC-7087/2020|EPI_ISL_619083|2020-10-12	EPI_ISL_619083	orf1ab
8782	T	C	>hCoV-19/Denmark/DCGC-7087/2020|EPI_ISL_619083|2020-10-12	EPI_ISL_619083	orf1ab
11083	G	T	>hCoV-19/Denmark/DCGC-7087/2020|EPI_ISL_619083|2020-10-12	EPI_ISL_619083	orf1ab
14408	C	T	>hCoV-19/Denmark/DCGC-7087/2020|EPI_ISL_619083|2020-10-12	EPI_ISL_619083	orf1ab
15857	C	T	>hCoV-19/Denmark/DCGC-7087/2020|EPI_ISL_619083|2020-10-12	EPI_ISL_619083	orf1ab
20544	C	T	>hCoV-19/Denmark/DCGC-7087/2020|EPI_ISL_619083|2020-10-12	EPI_ISL_619083	orf1ab
23403	A	G	>hCoV-19/Denmark/DCGC-7087/2020|EPI_ISL_619083|2020-10-12	EPI_ISL_619083	S
28144	C	T	>hCoV-19/Denmark/DCGC-7087/2020|EPI_ISL_619083|2020-10-12	EPI_ISL_619083	ORF8
28881	G	A	>hCoV-19/Denmark/DCGC-7087/2020|EPI_ISL_619083|2020-10-12	EPI_ISL_619083	N
28882	G	A	>hCoV-19/Denmark/DCGC-7087/2020|EPI_ISL_619083|2020-10-12	EPI_ISL_619083	N
28883	G	C	>hCoV-19/Denmark/DCGC-7087/2020|EPI_ISL_619083|2020-10-12	EPI_ISL_619083	N
241	C	T	>hCoV-19/Denmark/DCGC-7089/2020|EPI_ISL_619084|2020-10-12	EPI_ISL_619084	NonCoding
1684	C	T	>hCoV-19/Denmark/DCGC-7089/2020|EPI_ISL_619084|2020-10-12	EPI_ISL_619084	orf1ab
2086	G	T	>hCoV-19/Denmark/DCGC-7089/2020|EPI_ISL_619084|2020-10-12	EPI_ISL_619084	orf1ab
3037	C	T	>hCoV-19/Denmark/DCGC-7089/2020|EPI_ISL_619084|2020-10-12	EPI_ISL_619084	orf1ab
6847	G	T	>hCoV-19/Denmark/DCGC-7089/2020|EPI_ISL_619084|2020-10-12	EPI_ISL_619084	orf1ab
8782	T	C	>hCoV-19/Denmark/DCGC-7089/2020|EPI_ISL_619084|2020-10-12	EPI_ISL_619084	orf1ab
11083	G	T	>hCoV-19/Denmark/DCGC-7089/2020|EPI_ISL_619084|2020-10-12	EPI_ISL_619084	orf1ab
14408	C	T	>hCoV-19/Denmark/DCGC-7089/2020|EPI_ISL_619084|2020-10-12	EPI_ISL_619084	orf1ab
15857	C	T	>hCoV-19/Denmark/DCGC-7089/2020|EPI_ISL_619084|2020-10-12	EPI_ISL_619084	orf1ab
19562	T	C	>hCoV-19/Denmark/DCGC-7089/2020|EPI_ISL_619084|2020-10-12	EPI_ISL_619084	orf1ab
20544	C	T	>hCoV-19/Denmark/DCGC-7089/2020|EPI_ISL_619084|2020-10-12	EPI_ISL_619084	orf1ab
22000	C	T	>hCoV-19/Denmark/DCGC-7089/2020|EPI_ISL_619084|2020-10-12	EPI_ISL_619084	S
23403	A	G	>hCoV-19/Denmark/DCGC-7089/2020|EPI_ISL_619084|2020-10-12	EPI_ISL_619084	S
28144	C	T	>hCoV-19/Denmark/DCGC-7089/2020|EPI_ISL_619084|2020-10-12	EPI_ISL_619084	ORF8
28881	G	A	>hCoV-19/Denmark/DCGC-7089/2020|EPI_ISL_619084|2020-10-12	EPI_ISL_619084	N
28882	G	A	>hCoV-19/Denmark/DCGC-7089/2020|EPI_ISL_619084|2020-10-12	EPI_ISL_619084	N
28883	G	C	>hCoV-19/Denmark/DCGC-7089/2020|EPI_ISL_619084|2020-10-12	EPI_ISL_619084	N
241	C	T	>hCoV-19/Denmark/DCGC-7120/2020|EPI_ISL_619085|2020-10-12	EPI_ISL_619085	NonCoding
3037	C	T	>hCoV-19/Denmark/DCGC-7120/2020|EPI_ISL_619085|2020-10-12	EPI_ISL_619085	orf1ab
8782	T	C	>hCoV-19/Denmark/DCGC-7120/2020|EPI_ISL_619085|2020-10-12	EPI_ISL_619085	orf1ab
11776	C	T	>hCoV-19/Denmark/DCGC-7120/2020|EPI_ISL_619085|2020-10-12	EPI_ISL_619085	orf1ab
14408	C	T	>hCoV-19/Denmark/DCGC-7120/2020|EPI_ISL_619085|2020-10-12	EPI_ISL_619085	orf1ab
15656	C	T	>hCoV-19/Denmark/DCGC-7120/2020|EPI_ISL_619085|2020-10-12	EPI_ISL_619085	orf1ab
22120	C	T	>hCoV-19/Denmark/DCGC-7120/2020|EPI_ISL_619085|2020-10-12	EPI_ISL_619085	S
23403	A	G	>hCoV-19/Denmark/DCGC-7120/2020|EPI_ISL_619085|2020-10-12	EPI_ISL_619085	S
28144	C	T	>hCoV-19/Denmark/DCGC-7120/2020|EPI_ISL_619085|2020-10-12	EPI_ISL_619085	ORF8
28358	A	C	>hCoV-19/Denmark/DCGC-7120/2020|EPI_ISL_619085|2020-10-12	EPI_ISL_619085	N
28854	C	T	>hCoV-19/Denmark/DCGC-7120/2020|EPI_ISL_619085|2020-10-12	EPI_ISL_619085	N
28881	G	A	>hCoV-19/Denmark/DCGC-7120/2020|EPI_ISL_619085|2020-10-12	EPI_ISL_619085	N
28882	G	A	>hCoV-19/Denmark/DCGC-7120/2020|EPI_ISL_619085|2020-10-12	EPI_ISL_619085	N
28883	G	C	>hCoV-19/Denmark/DCGC-7120/2020|EPI_ISL_619085|2020-10-12	EPI_ISL_619085	N
29027	G	T	>hCoV-19/Denmark/DCGC-7120/2020|EPI_ISL_619085|2020-10-12	EPI_ISL_619085	N
241	C	T	>hCoV-19/Denmark/DCGC-7185/2020|EPI_ISL_619086|2020-10-12	EPI_ISL_619086	NonCoding
1684	C	T	>hCoV-19/Denmark/DCGC-7185/2020|EPI_ISL_619086|2020-10-12	EPI_ISL_619086	orf1ab
2086	G	T	>hCoV-19/Denmark/DCGC-7185/2020|EPI_ISL_619086|2020-10-12	EPI_ISL_619086	orf1ab
3037	C	T	>hCoV-19/Denmark/DCGC-7185/2020|EPI_ISL_619086|2020-10-12	EPI_ISL_619086	orf1ab
6847	G	T	>hCoV-19/Denmark/DCGC-7185/2020|EPI_ISL_619086|2020-10-12	EPI_ISL_619086	orf1ab
8782	T	C	>hCoV-19/Denmark/DCGC-7185/2020|EPI_ISL_619086|2020-10-12	EPI_ISL_619086	orf1ab
11083	G	T	>hCoV-19/Denmark/DCGC-7185/2020|EPI_ISL_619086|2020-10-12	EPI_ISL_619086	orf1ab
14408	C	T	>hCoV-19/Denmark/DCGC-7185/2020|EPI_ISL_619086|2020-10-12	EPI_ISL_619086	orf1ab
15857	C	T	>hCoV-19/Denmark/DCGC-7185/2020|EPI_ISL_619086|2020-10-12	EPI_ISL_619086	orf1ab
20544	C	T	>hCoV-19/Denmark/DCGC-7185/2020|EPI_ISL_619086|2020-10-12	EPI_ISL_619086	orf1ab
23403	A	G	>hCoV-19/Denmark/DCGC-7185/2020|EPI_ISL_619086|2020-10-12	EPI_ISL_619086	S
28144	C	T	>hCoV-19/Denmark/DCGC-7185/2020|EPI_ISL_619086|2020-10-12	EPI_ISL_619086	ORF8
28881	G	A	>hCoV-19/Denmark/DCGC-7185/2020|EPI_ISL_619086|2020-10-12	EPI_ISL_619086	N
28882	G	A	>hCoV-19/Denmark/DCGC-7185/2020|EPI_ISL_619086|2020-10-12	EPI_ISL_619086	N
28883	G	C	>hCoV-19/Denmark/DCGC-7185/2020|EPI_ISL_619086|2020-10-12	EPI_ISL_619086	N
241	C	T	>hCoV-19/Denmark/DCGC-7186/2020|EPI_ISL_619087|2020-10-12	EPI_ISL_619087	NonCoding
1684	C	T	>hCoV-19/Denmark/DCGC-7186/2020|EPI_ISL_619087|2020-10-12	EPI_ISL_619087	orf1ab
2086	G	T	>hCoV-19/Denmark/DCGC-7186/2020|EPI_ISL_619087|2020-10-12	EPI_ISL_619087	orf1ab
3037	C	T	>hCoV-19/Denmark/DCGC-7186/2020|EPI_ISL_619087|2020-10-12	EPI_ISL_619087	orf1ab
6847	G	T	>hCoV-19/Denmark/DCGC-7186/2020|EPI_ISL_619087|2020-10-12	EPI_ISL_619087	orf1ab
8782	T	C	>hCoV-19/Denmark/DCGC-7186/2020|EPI_ISL_619087|2020-10-12	EPI_ISL_619087	orf1ab
11083	G	T	>hCoV-19/Denmark/DCGC-7186/2020|EPI_ISL_619087|2020-10-12	EPI_ISL_619087	orf1ab
14408	C	T	>hCoV-19/Denmark/DCGC-7186/2020|EPI_ISL_619087|2020-10-12	EPI_ISL_619087	orf1ab
15857	C	T	>hCoV-19/Denmark/DCGC-7186/2020|EPI_ISL_619087|2020-10-12	EPI_ISL_619087	orf1ab
20544	C	T	>hCoV-19/Denmark/DCGC-7186/2020|EPI_ISL_619087|2020-10-12	EPI_ISL_619087	orf1ab
23403	A	G	>hCoV-19/Denmark/DCGC-7186/2020|EPI_ISL_619087|2020-10-12	EPI_ISL_619087	S
28144	C	T	>hCoV-19/Denmark/DCGC-7186/2020|EPI_ISL_619087|2020-10-12	EPI_ISL_619087	ORF8
28881	G	A	>hCoV-19/Denmark/DCGC-7186/2020|EPI_ISL_619087|2020-10-12	EPI_ISL_619087	N
28882	G	A	>hCoV-19/Denmark/DCGC-7186/2020|EPI_ISL_619087|2020-10-12	EPI_ISL_619087	N
28883	G	C	>hCoV-19/Denmark/DCGC-7186/2020|EPI_ISL_619087|2020-10-12	EPI_ISL_619087	N
241	C	T	>hCoV-19/Denmark/DCGC-7222/2020|EPI_ISL_619088|2020-10-12	EPI_ISL_619088	NonCoding
1684	C	T	>hCoV-19/Denmark/DCGC-7222/2020|EPI_ISL_619088|2020-10-12	EPI_ISL_619088	orf1ab
2086	G	T	>hCoV-19/Denmark/DCGC-7222/2020|EPI_ISL_619088|2020-10-12	EPI_ISL_619088	orf1ab
3037	C	T	>hCoV-19/Denmark/DCGC-7222/2020|EPI_ISL_619088|2020-10-12	EPI_ISL_619088	orf1ab
6020	C	T	>hCoV-19/Denmark/DCGC-7222/2020|EPI_ISL_619088|2020-10-12	EPI_ISL_619088	orf1ab
6847	G	T	>hCoV-19/Denmark/DCGC-7222/2020|EPI_ISL_619088|2020-10-12	EPI_ISL_619088	orf1ab
8782	T	C	>hCoV-19/Denmark/DCGC-7222/2020|EPI_ISL_619088|2020-10-12	EPI_ISL_619088	orf1ab
11083	G	T	>hCoV-19/Denmark/DCGC-7222/2020|EPI_ISL_619088|2020-10-12	EPI_ISL_619088	orf1ab
14408	C	T	>hCoV-19/Denmark/DCGC-7222/2020|EPI_ISL_619088|2020-10-12	EPI_ISL_619088	orf1ab
15857	C	T	>hCoV-19/Denmark/DCGC-7222/2020|EPI_ISL_619088|2020-10-12	EPI_ISL_619088	orf1ab
20544	C	T	>hCoV-19/Denmark/DCGC-7222/2020|EPI_ISL_619088|2020-10-12	EPI_ISL_619088	orf1ab
23403	A	G	>hCoV-19/Denmark/DCGC-7222/2020|EPI_ISL_619088|2020-10-12	EPI_ISL_619088	S
28144	C	T	>hCoV-19/Denmark/DCGC-7222/2020|EPI_ISL_619088|2020-10-12	EPI_ISL_619088	ORF8
28881	G	A	>hCoV-19/Denmark/DCGC-7222/2020|EPI_ISL_619088|2020-10-12	EPI_ISL_619088	N
28882	G	A	>hCoV-19/Denmark/DCGC-7222/2020|EPI_ISL_619088|2020-10-12	EPI_ISL_619088	N
28883	G	C	>hCoV-19/Denmark/DCGC-7222/2020|EPI_ISL_619088|2020-10-12	EPI_ISL_619088	N
241	C	T	>hCoV-19/Denmark/DCGC-7311/2020|EPI_ISL_619089|2020-10-12	EPI_ISL_619089	NonCoding
1684	C	T	>hCoV-19/Denmark/DCGC-7311/2020|EPI_ISL_619089|2020-10-12	EPI_ISL_619089	orf1ab
2086	G	T	>hCoV-19/Denmark/DCGC-7311/2020|EPI_ISL_619089|2020-10-12	EPI_ISL_619089	orf1ab
3037	C	T	>hCoV-19/Denmark/DCGC-7311/2020|EPI_ISL_619089|2020-10-12	EPI_ISL_619089	orf1ab
6847	G	T	>hCoV-19/Denmark/DCGC-7311/2020|EPI_ISL_619089|2020-10-12	EPI_ISL_619089	orf1ab
8782	T	C	>hCoV-19/Denmark/DCGC-7311/2020|EPI_ISL_619089|2020-10-12	EPI_ISL_619089	orf1ab
11083	G	T	>hCoV-19/Denmark/DCGC-7311/2020|EPI_ISL_619089|2020-10-12	EPI_ISL_619089	orf1ab
14408	C	T	>hCoV-19/Denmark/DCGC-7311/2020|EPI_ISL_619089|2020-10-12	EPI_ISL_619089	orf1ab
15857	C	T	>hCoV-19/Denmark/DCGC-7311/2020|EPI_ISL_619089|2020-10-12	EPI_ISL_619089	orf1ab
20544	C	T	>hCoV-19/Denmark/DCGC-7311/2020|EPI_ISL_619089|2020-10-12	EPI_ISL_619089	orf1ab
23403	A	G	>hCoV-19/Denmark/DCGC-7311/2020|EPI_ISL_619089|2020-10-12	EPI_ISL_619089	S
28144	C	T	>hCoV-19/Denmark/DCGC-7311/2020|EPI_ISL_619089|2020-10-12	EPI_ISL_619089	ORF8
28881	G	A	>hCoV-19/Denmark/DCGC-7311/2020|EPI_ISL_619089|2020-10-12	EPI_ISL_619089	N
28882	G	A	>hCoV-19/Denmark/DCGC-7311/2020|EPI_ISL_619089|2020-10-12	EPI_ISL_619089	N
28883	G	C	>hCoV-19/Denmark/DCGC-7311/2020|EPI_ISL_619089|2020-10-12	EPI_ISL_619089	N
241	C	T	>hCoV-19/Denmark/DCGC-7345/2020|EPI_ISL_619090|2020-10-12	EPI_ISL_619090	NonCoding
1684	C	T	>hCoV-19/Denmark/DCGC-7345/2020|EPI_ISL_619090|2020-10-12	EPI_ISL_619090	orf1ab
2086	G	T	>hCoV-19/Denmark/DCGC-7345/2020|EPI_ISL_619090|2020-10-12	EPI_ISL_619090	orf1ab
3037	C	T	>hCoV-19/Denmark/DCGC-7345/2020|EPI_ISL_619090|2020-10-12	EPI_ISL_619090	orf1ab
6847	G	T	>hCoV-19/Denmark/DCGC-7345/2020|EPI_ISL_619090|2020-10-12	EPI_ISL_619090	orf1ab
8782	T	C	>hCoV-19/Denmark/DCGC-7345/2020|EPI_ISL_619090|2020-10-12	EPI_ISL_619090	orf1ab
11083	G	T	>hCoV-19/Denmark/DCGC-7345/2020|EPI_ISL_619090|2020-10-12	EPI_ISL_619090	orf1ab
14408	C	T	>hCoV-19/Denmark/DCGC-7345/2020|EPI_ISL_619090|2020-10-12	EPI_ISL_619090	orf1ab
15857	C	T	>hCoV-19/Denmark/DCGC-7345/2020|EPI_ISL_619090|2020-10-12	EPI_ISL_619090	orf1ab
20544	C	T	>hCoV-19/Denmark/DCGC-7345/2020|EPI_ISL_619090|2020-10-12	EPI_ISL_619090	orf1ab
23403	A	G	>hCoV-19/Denmark/DCGC-7345/2020|EPI_ISL_619090|2020-10-12	EPI_ISL_619090	S
28144	C	T	>hCoV-19/Denmark/DCGC-7345/2020|EPI_ISL_619090|2020-10-12	EPI_ISL_619090	ORF8
28881	G	A	>hCoV-19/Denmark/DCGC-7345/2020|EPI_ISL_619090|2020-10-12	EPI_ISL_619090	N
28882	G	A	>hCoV-19/Denmark/DCGC-7345/2020|EPI_ISL_619090|2020-10-12	EPI_ISL_619090	N
28883	G	C	>hCoV-19/Denmark/DCGC-7345/2020|EPI_ISL_619090|2020-10-12	EPI_ISL_619090	N
241	C	T	>hCoV-19/Denmark/DCGC-7347/2020|EPI_ISL_619091|2020-10-12	EPI_ISL_619091	NonCoding
1684	C	T	>hCoV-19/Denmark/DCGC-7347/2020|EPI_ISL_619091|2020-10-12	EPI_ISL_619091	orf1ab
2086	G	T	>hCoV-19/Denmark/DCGC-7347/2020|EPI_ISL_619091|2020-10-12	EPI_ISL_619091	orf1ab
3037	C	T	>hCoV-19/Denmark/DCGC-7347/2020|EPI_ISL_619091|2020-10-12	EPI_ISL_619091	orf1ab
6847	G	T	>hCoV-19/Denmark/DCGC-7347/2020|EPI_ISL_619091|2020-10-12	EPI_ISL_619091	orf1ab
8782	T	C	>hCoV-19/Denmark/DCGC-7347/2020|EPI_ISL_619091|2020-10-12	EPI_ISL_619091	orf1ab
11083	G	T	>hCoV-19/Denmark/DCGC-7347/2020|EPI_ISL_619091|2020-10-12	EPI_ISL_619091	orf1ab
14408	C	T	>hCoV-19/Denmark/DCGC-7347/2020|EPI_ISL_619091|2020-10-12	EPI_ISL_619091	orf1ab
15857	C	T	>hCoV-19/Denmark/DCGC-7347/2020|EPI_ISL_619091|2020-10-12	EPI_ISL_619091	orf1ab
20544	C	T	>hCoV-19/Denmark/DCGC-7347/2020|EPI_ISL_619091|2020-10-12	EPI_ISL_619091	orf1ab
23403	A	G	>hCoV-19/Denmark/DCGC-7347/2020|EPI_ISL_619091|2020-10-12	EPI_ISL_619091	S
28144	C	T	>hCoV-19/Denmark/DCGC-7347/2020|EPI_ISL_619091|2020-10-12	EPI_ISL_619091	ORF8
28881	G	A	>hCoV-19/Denmark/DCGC-7347/2020|EPI_ISL_619091|2020-10-12	EPI_ISL_619091	N
28882	G	A	>hCoV-19/Denmark/DCGC-7347/2020|EPI_ISL_619091|2020-10-12	EPI_ISL_619091	N
28883	G	C	>hCoV-19/Denmark/DCGC-7347/2020|EPI_ISL_619091|2020-10-12	EPI_ISL_619091	N
241	C	T	>hCoV-19/Denmark/DCGC-7076/2020|EPI_ISL_619094|2020-10-12	EPI_ISL_619094	NonCoding
3037	C	T	>hCoV-19/Denmark/DCGC-7076/2020|EPI_ISL_619094|2020-10-12	EPI_ISL_619094	orf1ab
4543	C	T	>hCoV-19/Denmark/DCGC-7076/2020|EPI_ISL_619094|2020-10-12	EPI_ISL_619094	orf1ab
5629	G	T	>hCoV-19/Denmark/DCGC-7076/2020|EPI_ISL_619094|2020-10-12	EPI_ISL_619094	orf1ab
8782	T	C	>hCoV-19/Denmark/DCGC-7076/2020|EPI_ISL_619094|2020-10-12	EPI_ISL_619094	orf1ab
9526	G	T	>hCoV-19/Denmark/DCGC-7076/2020|EPI_ISL_619094|2020-10-12	EPI_ISL_619094	orf1ab
11497	C	T	>hCoV-19/Denmark/DCGC-7076/2020|EPI_ISL_619094|2020-10-12	EPI_ISL_619094	orf1ab
13993	G	T	>hCoV-19/Denmark/DCGC-7076/2020|EPI_ISL_619094|2020-10-12	EPI_ISL_619094	orf1ab
14408	C	T	>hCoV-19/Denmark/DCGC-7076/2020|EPI_ISL_619094|2020-10-12	EPI_ISL_619094	orf1ab
15766	G	T	>hCoV-19/Denmark/DCGC-7076/2020|EPI_ISL_619094|2020-10-12	EPI_ISL_619094	orf1ab
16889	A	G	>hCoV-19/Denmark/DCGC-7076/2020|EPI_ISL_619094|2020-10-12	EPI_ISL_619094	orf1ab
17019	G	T	>hCoV-19/Denmark/DCGC-7076/2020|EPI_ISL_619094|2020-10-12	EPI_ISL_619094	orf1ab
18877	C	T	>hCoV-19/Denmark/DCGC-7076/2020|EPI_ISL_619094|2020-10-12	EPI_ISL_619094	orf1ab
23403	A	G	>hCoV-19/Denmark/DCGC-7076/2020|EPI_ISL_619094|2020-10-12	EPI_ISL_619094	S
25710	C	T	>hCoV-19/Denmark/DCGC-7076/2020|EPI_ISL_619094|2020-10-12	EPI_ISL_619094	ORF3a
26150	C	T	>hCoV-19/Denmark/DCGC-7076/2020|EPI_ISL_619094|2020-10-12	EPI_ISL_619094	ORF3a
26735	C	T	>hCoV-19/Denmark/DCGC-7076/2020|EPI_ISL_619094|2020-10-12	EPI_ISL_619094	M
26801	C	T	>hCoV-19/Denmark/DCGC-7076/2020|EPI_ISL_619094|2020-10-12	EPI_ISL_619094	M
28144	C	T	>hCoV-19/Denmark/DCGC-7076/2020|EPI_ISL_619094|2020-10-12	EPI_ISL_619094	ORF8
28975	G	C	>hCoV-19/Denmark/DCGC-7076/2020|EPI_ISL_619094|2020-10-12	EPI_ISL_619094	N
29399	G	A	>hCoV-19/Denmark/DCGC-7076/2020|EPI_ISL_619094|2020-10-12	EPI_ISL_619094	N
241	C	T	>hCoV-19/Denmark/DCGC-7366/2020|EPI_ISL_619107|2020-10-12	EPI_ISL_619107	NonCoding
1738	G	T	>hCoV-19/Denmark/DCGC-7366/2020|EPI_ISL_619107|2020-10-12	EPI_ISL_619107	orf1ab
2836	C	T	>hCoV-19/Denmark/DCGC-7366/2020|EPI_ISL_619107|2020-10-12	EPI_ISL_619107	orf1ab
3037	C	T	>hCoV-19/Denmark/DCGC-7366/2020|EPI_ISL_619107|2020-10-12	EPI_ISL_619107	orf1ab
4231	A	C	>hCoV-19/Denmark/DCGC-7366/2020|EPI_ISL_619107|2020-10-12	EPI_ISL_619107	orf1ab
8782	T	C	>hCoV-19/Denmark/DCGC-7366/2020|EPI_ISL_619107|2020-10-12	EPI_ISL_619107	orf1ab
13201	G	T	>hCoV-19/Denmark/DCGC-7366/2020|EPI_ISL_619107|2020-10-12	EPI_ISL_619107	orf1ab
14408	C	T	>hCoV-19/Denmark/DCGC-7366/2020|EPI_ISL_619107|2020-10-12	EPI_ISL_619107	orf1ab
18877	C	T	>hCoV-19/Denmark/DCGC-7366/2020|EPI_ISL_619107|2020-10-12	EPI_ISL_619107	orf1ab
22241	G	T	>hCoV-19/Denmark/DCGC-7366/2020|EPI_ISL_619107|2020-10-12	EPI_ISL_619107	S
22444	C	T	>hCoV-19/Denmark/DCGC-7366/2020|EPI_ISL_619107|2020-10-12	EPI_ISL_619107	S
23403	A	G	>hCoV-19/Denmark/DCGC-7366/2020|EPI_ISL_619107|2020-10-12	EPI_ISL_619107	S
25563	G	T	>hCoV-19/Denmark/DCGC-7366/2020|EPI_ISL_619107|2020-10-12	EPI_ISL_619107	ORF3a
26636	C	T	>hCoV-19/Denmark/DCGC-7366/2020|EPI_ISL_619107|2020-10-12	EPI_ISL_619107	M
26735	C	T	>hCoV-19/Denmark/DCGC-7366/2020|EPI_ISL_619107|2020-10-12	EPI_ISL_619107	M
28144	C	T	>hCoV-19/Denmark/DCGC-7366/2020|EPI_ISL_619107|2020-10-12	EPI_ISL_619107	ORF8
28854	C	T	>hCoV-19/Denmark/DCGC-7366/2020|EPI_ISL_619107|2020-10-12	EPI_ISL_619107	N
241	C	T	>hCoV-19/Denmark/DCGC-7452/2020|EPI_ISL_619109|2020-10-12	EPI_ISL_619109	NonCoding
3037	C	T	>hCoV-19/Denmark/DCGC-7452/2020|EPI_ISL_619109|2020-10-12	EPI_ISL_619109	orf1ab
6696	C	T	>hCoV-19/Denmark/DCGC-7452/2020|EPI_ISL_619109|2020-10-12	EPI_ISL_619109	orf1ab
7767	T	C	>hCoV-19/Denmark/DCGC-7452/2020|EPI_ISL_619109|2020-10-12	EPI_ISL_619109	orf1ab
8047	C	T	>hCoV-19/Denmark/DCGC-7452/2020|EPI_ISL_619109|2020-10-12	EPI_ISL_619109	orf1ab
8782	T	C	>hCoV-19/Denmark/DCGC-7452/2020|EPI_ISL_619109|2020-10-12	EPI_ISL_619109	orf1ab
12070	G	T	>hCoV-19/Denmark/DCGC-7452/2020|EPI_ISL_619109|2020-10-12	EPI_ISL_619109	orf1ab
12988	G	T	>hCoV-19/Denmark/DCGC-7452/2020|EPI_ISL_619109|2020-10-12	EPI_ISL_619109	orf1ab
14408	C	T	>hCoV-19/Denmark/DCGC-7452/2020|EPI_ISL_619109|2020-10-12	EPI_ISL_619109	orf1ab
15598	G	A	>hCoV-19/Denmark/DCGC-7452/2020|EPI_ISL_619109|2020-10-12	EPI_ISL_619109	orf1ab
17104	C	T	>hCoV-19/Denmark/DCGC-7452/2020|EPI_ISL_619109|2020-10-12	EPI_ISL_619109	orf1ab
18028	G	T	>hCoV-19/Denmark/DCGC-7452/2020|EPI_ISL_619109|2020-10-12	EPI_ISL_619109	orf1ab
20268	A	G	>hCoV-19/Denmark/DCGC-7452/2020|EPI_ISL_619109|2020-10-12	EPI_ISL_619109	orf1ab
20451	C	T	>hCoV-19/Denmark/DCGC-7452/2020|EPI_ISL_619109|2020-10-12	EPI_ISL_619109	orf1ab
22879	C	A	>hCoV-19/Denmark/DCGC-7452/2020|EPI_ISL_619109|2020-10-12	EPI_ISL_619109	S
23403	A	G	>hCoV-19/Denmark/DCGC-7452/2020|EPI_ISL_619109|2020-10-12	EPI_ISL_619109	S
24910	T	C	>hCoV-19/Denmark/DCGC-7452/2020|EPI_ISL_619109|2020-10-12	EPI_ISL_619109	S
26972	T	C	>hCoV-19/Denmark/DCGC-7452/2020|EPI_ISL_619109|2020-10-12	EPI_ISL_619109	M
27800	C	A	>hCoV-19/Denmark/DCGC-7452/2020|EPI_ISL_619109|2020-10-12	EPI_ISL_619109	NonCoding
28144	C	T	>hCoV-19/Denmark/DCGC-7452/2020|EPI_ISL_619109|2020-10-12	EPI_ISL_619109	ORF8
29734	G	C	>hCoV-19/Denmark/DCGC-7452/2020|EPI_ISL_619109|2020-10-12	EPI_ISL_619109	NonCoding
241	C	T	>hCoV-19/Denmark/DCGC-7092/2020|EPI_ISL_619111|2020-10-12	EPI_ISL_619111	NonCoding
3037	C	T	>hCoV-19/Denmark/DCGC-7092/2020|EPI_ISL_619111|2020-10-12	EPI_ISL_619111	orf1ab
8782	T	C	>hCoV-19/Denmark/DCGC-7092/2020|EPI_ISL_619111|2020-10-12	EPI_ISL_619111	orf1ab
8818	C	T	>hCoV-19/Denmark/DCGC-7092/2020|EPI_ISL_619111|2020-10-12	EPI_ISL_619111	orf1ab
14408	C	T	>hCoV-19/Denmark/DCGC-7092/2020|EPI_ISL_619111|2020-10-12	EPI_ISL_619111	orf1ab
15763	C	T	>hCoV-19/Denmark/DCGC-7092/2020|EPI_ISL_619111|2020-10-12	EPI_ISL_619111	orf1ab
15924	C	T	>hCoV-19/Denmark/DCGC-7092/2020|EPI_ISL_619111|2020-10-12	EPI_ISL_619111	orf1ab
16377	G	T	>hCoV-19/Denmark/DCGC-7092/2020|EPI_ISL_619111|2020-10-12	EPI_ISL_619111	orf1ab
18508	C	T	>hCoV-19/Denmark/DCGC-7092/2020|EPI_ISL_619111|2020-10-12	EPI_ISL_619111	orf1ab
19702	A	G	>hCoV-19/Denmark/DCGC-7092/2020|EPI_ISL_619111|2020-10-12	EPI_ISL_619111	orf1ab
22020	T	C	>hCoV-19/Denmark/DCGC-7092/2020|EPI_ISL_619111|2020-10-12	EPI_ISL_619111	S
23403	A	G	>hCoV-19/Denmark/DCGC-7092/2020|EPI_ISL_619111|2020-10-12	EPI_ISL_619111	S
28144	C	T	>hCoV-19/Denmark/DCGC-7092/2020|EPI_ISL_619111|2020-10-12	EPI_ISL_619111	ORF8
28881	G	A	>hCoV-19/Denmark/DCGC-7092/2020|EPI_ISL_619111|2020-10-12	EPI_ISL_619111	N
28882	G	A	>hCoV-19/Denmark/DCGC-7092/2020|EPI_ISL_619111|2020-10-12	EPI_ISL_619111	N
28883	G	C	>hCoV-19/Denmark/DCGC-7092/2020|EPI_ISL_619111|2020-10-12	EPI_ISL_619111	N
204	G	T	>hCoV-19/Denmark/DCGC-7057/2020|EPI_ISL_619113|2020-10-12	EPI_ISL_619113	NonCoding
241	C	T	>hCoV-19/Denmark/DCGC-7057/2020|EPI_ISL_619113|2020-10-12	EPI_ISL_619113	NonCoding
445	T	C	>hCoV-19/Denmark/DCGC-7057/2020|EPI_ISL_619113|2020-10-12	EPI_ISL_619113	orf1ab
3037	C	T	>hCoV-19/Denmark/DCGC-7057/2020|EPI_ISL_619113|2020-10-12	EPI_ISL_619113	orf1ab
6286	C	T	>hCoV-19/Denmark/DCGC-7057/2020|EPI_ISL_619113|2020-10-12	EPI_ISL_619113	orf1ab
8782	T	C	>hCoV-19/Denmark/DCGC-7057/2020|EPI_ISL_619113|2020-10-12	EPI_ISL_619113	orf1ab
14408	C	T	>hCoV-19/Denmark/DCGC-7057/2020|EPI_ISL_619113|2020-10-12	EPI_ISL_619113	orf1ab
16242	T	A	>hCoV-19/Denmark/DCGC-7057/2020|EPI_ISL_619113|2020-10-12	EPI_ISL_619113	orf1ab
19884	C	T	>hCoV-19/Denmark/DCGC-7057/2020|EPI_ISL_619113|2020-10-12	EPI_ISL_619113	orf1ab
21255	G	C	>hCoV-19/Denmark/DCGC-7057/2020|EPI_ISL_619113|2020-10-12	EPI_ISL_619113	orf1ab
22227	C	T	>hCoV-19/Denmark/DCGC-7057/2020|EPI_ISL_619113|2020-10-12	EPI_ISL_619113	S
23403	A	G	>hCoV-19/Denmark/DCGC-7057/2020|EPI_ISL_619113|2020-10-12	EPI_ISL_619113	S
26801	C	G	>hCoV-19/Denmark/DCGC-7057/2020|EPI_ISL_619113|2020-10-12	EPI_ISL_619113	M
27944	C	T	>hCoV-19/Denmark/DCGC-7057/2020|EPI_ISL_619113|2020-10-12	EPI_ISL_619113	ORF8
28077	G	T	>hCoV-19/Denmark/DCGC-7057/2020|EPI_ISL_619113|2020-10-12	EPI_ISL_619113	ORF8
28144	C	T	>hCoV-19/Denmark/DCGC-7057/2020|EPI_ISL_619113|2020-10-12	EPI_ISL_619113	ORF8
28932	C	T	>hCoV-19/Denmark/DCGC-7057/2020|EPI_ISL_619113|2020-10-12	EPI_ISL_619113	N
29645	G	T	>hCoV-19/Denmark/DCGC-7057/2020|EPI_ISL_619113|2020-10-12	EPI_ISL_619113	ORF10
204	G	T	>hCoV-19/Denmark/DCGC-7058/2020|EPI_ISL_619114|2020-10-12	EPI_ISL_619114	NonCoding
241	C	T	>hCoV-19/Denmark/DCGC-7058/2020|EPI_ISL_619114|2020-10-12	EPI_ISL_619114	NonCoding
445	T	C	>hCoV-19/Denmark/DCGC-7058/2020|EPI_ISL_619114|2020-10-12	EPI_ISL_619114	orf1ab
3037	C	T	>hCoV-19/Denmark/DCGC-7058/2020|EPI_ISL_619114|2020-10-12	EPI_ISL_619114	orf1ab
6286	C	T	>hCoV-19/Denmark/DCGC-7058/2020|EPI_ISL_619114|2020-10-12	EPI_ISL_619114	orf1ab
8782	T	C	>hCoV-19/Denmark/DCGC-7058/2020|EPI_ISL_619114|2020-10-12	EPI_ISL_619114	orf1ab
14408	C	T	>hCoV-19/Denmark/DCGC-7058/2020|EPI_ISL_619114|2020-10-12	EPI_ISL_619114	orf1ab
16242	T	A	>hCoV-19/Denmark/DCGC-7058/2020|EPI_ISL_619114|2020-10-12	EPI_ISL_619114	orf1ab
19884	C	T	>hCoV-19/Denmark/DCGC-7058/2020|EPI_ISL_619114|2020-10-12	EPI_ISL_619114	orf1ab
21255	G	C	>hCoV-19/Denmark/DCGC-7058/2020|EPI_ISL_619114|2020-10-12	EPI_ISL_619114	orf1ab
22227	C	T	>hCoV-19/Denmark/DCGC-7058/2020|EPI_ISL_619114|2020-10-12	EPI_ISL_619114	S
23403	A	G	>hCoV-19/Denmark/DCGC-7058/2020|EPI_ISL_619114|2020-10-12	EPI_ISL_619114	S
26801	C	G	>hCoV-19/Denmark/DCGC-7058/2020|EPI_ISL_619114|2020-10-12	EPI_ISL_619114	M
27944	C	T	>hCoV-19/Denmark/DCGC-7058/2020|EPI_ISL_619114|2020-10-12	EPI_ISL_619114	ORF8
28077	G	T	>hCoV-19/Denmark/DCGC-7058/2020|EPI_ISL_619114|2020-10-12	EPI_ISL_619114	ORF8
28144	C	T	>hCoV-19/Denmark/DCGC-7058/2020|EPI_ISL_619114|2020-10-12	EPI_ISL_619114	ORF8
28932	C	T	>hCoV-19/Denmark/DCGC-7058/2020|EPI_ISL_619114|2020-10-12	EPI_ISL_619114	N
29645	G	T	>hCoV-19/Denmark/DCGC-7058/2020|EPI_ISL_619114|2020-10-12	EPI_ISL_619114	ORF10
222	C	T	>hCoV-19/Denmark/DCGC-7064/2020|EPI_ISL_619118|2020-10-12	EPI_ISL_619118	NonCoding
241	C	T	>hCoV-19/Denmark/DCGC-7064/2020|EPI_ISL_619118|2020-10-12	EPI_ISL_619118	NonCoding
445	T	C	>hCoV-19/Denmark/DCGC-7064/2020|EPI_ISL_619118|2020-10-12	EPI_ISL_619118	orf1ab
3037	C	T	>hCoV-19/Denmark/DCGC-7064/2020|EPI_ISL_619118|2020-10-12	EPI_ISL_619118	orf1ab
6286	C	T	>hCoV-19/Denmark/DCGC-7064/2020|EPI_ISL_619118|2020-10-12	EPI_ISL_619118	orf1ab
8782	T	C	>hCoV-19/Denmark/DCGC-7064/2020|EPI_ISL_619118|2020-10-12	EPI_ISL_619118	orf1ab
14408	C	T	>hCoV-19/Denmark/DCGC-7064/2020|EPI_ISL_619118|2020-10-12	EPI_ISL_619118	orf1ab
20661	T	C	>hCoV-19/Denmark/DCGC-7064/2020|EPI_ISL_619118|2020-10-12	EPI_ISL_619118	orf1ab
21255	G	C	>hCoV-19/Denmark/DCGC-7064/2020|EPI_ISL_619118|2020-10-12	EPI_ISL_619118	orf1ab
22227	C	T	>hCoV-19/Denmark/DCGC-7064/2020|EPI_ISL_619118|2020-10-12	EPI_ISL_619118	S
23403	A	G	>hCoV-19/Denmark/DCGC-7064/2020|EPI_ISL_619118|2020-10-12	EPI_ISL_619118	S
24814	T	C	>hCoV-19/Denmark/DCGC-7064/2020|EPI_ISL_619118|2020-10-12	EPI_ISL_619118	S
25757	G	T	>hCoV-19/Denmark/DCGC-7064/2020|EPI_ISL_619118|2020-10-12	EPI_ISL_619118	ORF3a
26801	C	G	>hCoV-19/Denmark/DCGC-7064/2020|EPI_ISL_619118|2020-10-12	EPI_ISL_619118	M
28144	C	T	>hCoV-19/Denmark/DCGC-7064/2020|EPI_ISL_619118|2020-10-12	EPI_ISL_619118	ORF8
28854	C	T	>hCoV-19/Denmark/DCGC-7064/2020|EPI_ISL_619118|2020-10-12	EPI_ISL_619118	N
28932	C	T	>hCoV-19/Denmark/DCGC-7064/2020|EPI_ISL_619118|2020-10-12	EPI_ISL_619118	N
29386	C	T	>hCoV-19/Denmark/DCGC-7064/2020|EPI_ISL_619118|2020-10-12	EPI_ISL_619118	N
29645	G	T	>hCoV-19/Denmark/DCGC-7064/2020|EPI_ISL_619118|2020-10-12	EPI_ISL_619118	ORF10
222	C	T	>hCoV-19/Denmark/DCGC-7065/2020|EPI_ISL_619119|2020-10-12	EPI_ISL_619119	NonCoding
241	C	T	>hCoV-19/Denmark/DCGC-7065/2020|EPI_ISL_619119|2020-10-12	EPI_ISL_619119	NonCoding
445	T	C	>hCoV-19/Denmark/DCGC-7065/2020|EPI_ISL_619119|2020-10-12	EPI_ISL_619119	orf1ab
3037	C	T	>hCoV-19/Denmark/DCGC-7065/2020|EPI_ISL_619119|2020-10-12	EPI_ISL_619119	orf1ab
6286	C	T	>hCoV-19/Denmark/DCGC-7065/2020|EPI_ISL_619119|2020-10-12	EPI_ISL_619119	orf1ab
8782	T	C	>hCoV-19/Denmark/DCGC-7065/2020|EPI_ISL_619119|2020-10-12	EPI_ISL_619119	orf1ab
14408	C	T	>hCoV-19/Denmark/DCGC-7065/2020|EPI_ISL_619119|2020-10-12	EPI_ISL_619119	orf1ab
20661	T	C	>hCoV-19/Denmark/DCGC-7065/2020|EPI_ISL_619119|2020-10-12	EPI_ISL_619119	orf1ab
21255	G	C	>hCoV-19/Denmark/DCGC-7065/2020|EPI_ISL_619119|2020-10-12	EPI_ISL_619119	orf1ab
22227	C	T	>hCoV-19/Denmark/DCGC-7065/2020|EPI_ISL_619119|2020-10-12	EPI_ISL_619119	S
23403	A	G	>hCoV-19/Denmark/DCGC-7065/2020|EPI_ISL_619119|2020-10-12	EPI_ISL_619119	S
24814	T	C	>hCoV-19/Denmark/DCGC-7065/2020|EPI_ISL_619119|2020-10-12	EPI_ISL_619119	S
25757	G	T	>hCoV-19/Denmark/DCGC-7065/2020|EPI_ISL_619119|2020-10-12	EPI_ISL_619119	ORF3a
26801	C	G	>hCoV-19/Denmark/DCGC-7065/2020|EPI_ISL_619119|2020-10-12	EPI_ISL_619119	M
28144	C	T	>hCoV-19/Denmark/DCGC-7065/2020|EPI_ISL_619119|2020-10-12	EPI_ISL_619119	ORF8
28932	C	T	>hCoV-19/Denmark/DCGC-7065/2020|EPI_ISL_619119|2020-10-12	EPI_ISL_619119	N
29386	C	T	>hCoV-19/Denmark/DCGC-7065/2020|EPI_ISL_619119|2020-10-12	EPI_ISL_619119	N
29645	G	T	>hCoV-19/Denmark/DCGC-7065/2020|EPI_ISL_619119|2020-10-12	EPI_ISL_619119	ORF10
222	C	T	>hCoV-19/Denmark/DCGC-7066/2020|EPI_ISL_619120|2020-10-12	EPI_ISL_619120	NonCoding
241	C	T	>hCoV-19/Denmark/DCGC-7066/2020|EPI_ISL_619120|2020-10-12	EPI_ISL_619120	NonCoding
445	T	C	>hCoV-19/Denmark/DCGC-7066/2020|EPI_ISL_619120|2020-10-12	EPI_ISL_619120	orf1ab
3037	C	T	>hCoV-19/Denmark/DCGC-7066/2020|EPI_ISL_619120|2020-10-12	EPI_ISL_619120	orf1ab
6286	C	T	>hCoV-19/Denmark/DCGC-7066/2020|EPI_ISL_619120|2020-10-12	EPI_ISL_619120	orf1ab
8782	T	C	>hCoV-19/Denmark/DCGC-7066/2020|EPI_ISL_619120|2020-10-12	EPI_ISL_619120	orf1ab
14408	C	T	>hCoV-19/Denmark/DCGC-7066/2020|EPI_ISL_619120|2020-10-12	EPI_ISL_619120	orf1ab
20661	T	C	>hCoV-19/Denmark/DCGC-7066/2020|EPI_ISL_619120|2020-10-12	EPI_ISL_619120	orf1ab
21255	G	C	>hCoV-19/Denmark/DCGC-7066/2020|EPI_ISL_619120|2020-10-12	EPI_ISL_619120	orf1ab
22227	C	T	>hCoV-19/Denmark/DCGC-7066/2020|EPI_ISL_619120|2020-10-12	EPI_ISL_619120	S
23403	A	G	>hCoV-19/Denmark/DCGC-7066/2020|EPI_ISL_619120|2020-10-12	EPI_ISL_619120	S
24814	T	C	>hCoV-19/Denmark/DCGC-7066/2020|EPI_ISL_619120|2020-10-12	EPI_ISL_619120	S
25757	G	T	>hCoV-19/Denmark/DCGC-7066/2020|EPI_ISL_619120|2020-10-12	EPI_ISL_619120	ORF3a
26801	C	G	>hCoV-19/Denmark/DCGC-7066/2020|EPI_ISL_619120|2020-10-12	EPI_ISL_619120	M
28144	C	T	>hCoV-19/Denmark/DCGC-7066/2020|EPI_ISL_619120|2020-10-12	EPI_ISL_619120	ORF8
28932	C	T	>hCoV-19/Denmark/DCGC-7066/2020|EPI_ISL_619120|2020-10-12	EPI_ISL_619120	N
29386	C	T	>hCoV-19/Denmark/DCGC-7066/2020|EPI_ISL_619120|2020-10-12	EPI_ISL_619120	N
29645	G	T	>hCoV-19/Denmark/DCGC-7066/2020|EPI_ISL_619120|2020-10-12	EPI_ISL_619120	ORF10
241	C	T	>hCoV-19/Denmark/DCGC-7071/2020|EPI_ISL_619122|2020-10-12	EPI_ISL_619122	NonCoding
338	G	T	>hCoV-19/Denmark/DCGC-7071/2020|EPI_ISL_619122|2020-10-12	EPI_ISL_619122	orf1ab
1820	G	A	>hCoV-19/Denmark/DCGC-7071/2020|EPI_ISL_619122|2020-10-12	EPI_ISL_619122	orf1ab
3037	C	T	>hCoV-19/Denmark/DCGC-7071/2020|EPI_ISL_619122|2020-10-12	EPI_ISL_619122	orf1ab
3373	C	A	>hCoV-19/Denmark/DCGC-7071/2020|EPI_ISL_619122|2020-10-12	EPI_ISL_619122	orf1ab
3431	G	T	>hCoV-19/Denmark/DCGC-7071/2020|EPI_ISL_619122|2020-10-12	EPI_ISL_619122	orf1ab
6883	C	T	>hCoV-19/Denmark/DCGC-7071/2020|EPI_ISL_619122|2020-10-12	EPI_ISL_619122	orf1ab
8782	T	C	>hCoV-19/Denmark/DCGC-7071/2020|EPI_ISL_619122|2020-10-12	EPI_ISL_619122	orf1ab
12249	C	T	>hCoV-19/Denmark/DCGC-7071/2020|EPI_ISL_619122|2020-10-12	EPI_ISL_619122	orf1ab
14408	C	T	>hCoV-19/Denmark/DCGC-7071/2020|EPI_ISL_619122|2020-10-12	EPI_ISL_619122	orf1ab
20134	G	T	>hCoV-19/Denmark/DCGC-7071/2020|EPI_ISL_619122|2020-10-12	EPI_ISL_619122	orf1ab
21724	G	A	>hCoV-19/Denmark/DCGC-7071/2020|EPI_ISL_619122|2020-10-12	EPI_ISL_619122	S
23403	A	G	>hCoV-19/Denmark/DCGC-7071/2020|EPI_ISL_619122|2020-10-12	EPI_ISL_619122	S
25577	T	C	>hCoV-19/Denmark/DCGC-7071/2020|EPI_ISL_619122|2020-10-12	EPI_ISL_619122	ORF3a
25626	C	T	>hCoV-19/Denmark/DCGC-7071/2020|EPI_ISL_619122|2020-10-12	EPI_ISL_619122	ORF3a
27002	C	T	>hCoV-19/Denmark/DCGC-7071/2020|EPI_ISL_619122|2020-10-12	EPI_ISL_619122	M
28144	C	T	>hCoV-19/Denmark/DCGC-7071/2020|EPI_ISL_619122|2020-10-12	EPI_ISL_619122	ORF8
28881	G	A	>hCoV-19/Denmark/DCGC-7071/2020|EPI_ISL_619122|2020-10-12	EPI_ISL_619122	N
28882	G	A	>hCoV-19/Denmark/DCGC-7071/2020|EPI_ISL_619122|2020-10-12	EPI_ISL_619122	N
28883	G	C	>hCoV-19/Denmark/DCGC-7071/2020|EPI_ISL_619122|2020-10-12	EPI_ISL_619122	N
204	G	T	>hCoV-19/Denmark/DCGC-7073/2020|EPI_ISL_619124|2020-10-12	EPI_ISL_619124	NonCoding
241	C	T	>hCoV-19/Denmark/DCGC-7073/2020|EPI_ISL_619124|2020-10-12	EPI_ISL_619124	NonCoding
445	T	C	>hCoV-19/Denmark/DCGC-7073/2020|EPI_ISL_619124|2020-10-12	EPI_ISL_619124	orf1ab
3037	C	T	>hCoV-19/Denmark/DCGC-7073/2020|EPI_ISL_619124|2020-10-12	EPI_ISL_619124	orf1ab
6286	C	T	>hCoV-19/Denmark/DCGC-7073/2020|EPI_ISL_619124|2020-10-12	EPI_ISL_619124	orf1ab
6468	C	A	>hCoV-19/Denmark/DCGC-7073/2020|EPI_ISL_619124|2020-10-12	EPI_ISL_619124	orf1ab
8782	T	C	>hCoV-19/Denmark/DCGC-7073/2020|EPI_ISL_619124|2020-10-12	EPI_ISL_619124	orf1ab
14408	C	T	>hCoV-19/Denmark/DCGC-7073/2020|EPI_ISL_619124|2020-10-12	EPI_ISL_619124	orf1ab
16242	T	A	>hCoV-19/Denmark/DCGC-7073/2020|EPI_ISL_619124|2020-10-12	EPI_ISL_619124	orf1ab
21255	G	C	>hCoV-19/Denmark/DCGC-7073/2020|EPI_ISL_619124|2020-10-12	EPI_ISL_619124	orf1ab
22227	C	T	>hCoV-19/Denmark/DCGC-7073/2020|EPI_ISL_619124|2020-10-12	EPI_ISL_619124	S
23403	A	G	>hCoV-19/Denmark/DCGC-7073/2020|EPI_ISL_619124|2020-10-12	EPI_ISL_619124	S
26801	C	G	>hCoV-19/Denmark/DCGC-7073/2020|EPI_ISL_619124|2020-10-12	EPI_ISL_619124	M
27944	C	T	>hCoV-19/Denmark/DCGC-7073/2020|EPI_ISL_619124|2020-10-12	EPI_ISL_619124	ORF8
28144	C	T	>hCoV-19/Denmark/DCGC-7073/2020|EPI_ISL_619124|2020-10-12	EPI_ISL_619124	ORF8
28932	C	T	>hCoV-19/Denmark/DCGC-7073/2020|EPI_ISL_619124|2020-10-12	EPI_ISL_619124	N
29645	G	T	>hCoV-19/Denmark/DCGC-7073/2020|EPI_ISL_619124|2020-10-12	EPI_ISL_619124	ORF10
204	G	T	>hCoV-19/Denmark/DCGC-7081/2020|EPI_ISL_619129|2020-10-12	EPI_ISL_619129	NonCoding
241	C	T	>hCoV-19/Denmark/DCGC-7081/2020|EPI_ISL_619129|2020-10-12	EPI_ISL_619129	NonCoding
445	T	C	>hCoV-19/Denmark/DCGC-7081/2020|EPI_ISL_619129|2020-10-12	EPI_ISL_619129	orf1ab
3037	C	T	>hCoV-19/Denmark/DCGC-7081/2020|EPI_ISL_619129|2020-10-12	EPI_ISL_619129	orf1ab
6286	C	T	>hCoV-19/Denmark/DCGC-7081/2020|EPI_ISL_619129|2020-10-12	EPI_ISL_619129	orf1ab
8782	T	C	>hCoV-19/Denmark/DCGC-7081/2020|EPI_ISL_619129|2020-10-12	EPI_ISL_619129	orf1ab
14408	C	T	>hCoV-19/Denmark/DCGC-7081/2020|EPI_ISL_619129|2020-10-12	EPI_ISL_619129	orf1ab
16242	T	A	>hCoV-19/Denmark/DCGC-7081/2020|EPI_ISL_619129|2020-10-12	EPI_ISL_619129	orf1ab
21255	G	C	>hCoV-19/Denmark/DCGC-7081/2020|EPI_ISL_619129|2020-10-12	EPI_ISL_619129	orf1ab
22227	C	T	>hCoV-19/Denmark/DCGC-7081/2020|EPI_ISL_619129|2020-10-12	EPI_ISL_619129	S
23403	A	G	>hCoV-19/Denmark/DCGC-7081/2020|EPI_ISL_619129|2020-10-12	EPI_ISL_619129	S
26801	C	G	>hCoV-19/Denmark/DCGC-7081/2020|EPI_ISL_619129|2020-10-12	EPI_ISL_619129	M
27944	C	T	>hCoV-19/Denmark/DCGC-7081/2020|EPI_ISL_619129|2020-10-12	EPI_ISL_619129	ORF8
28144	C	T	>hCoV-19/Denmark/DCGC-7081/2020|EPI_ISL_619129|2020-10-12	EPI_ISL_619129	ORF8
28932	C	T	>hCoV-19/Denmark/DCGC-7081/2020|EPI_ISL_619129|2020-10-12	EPI_ISL_619129	N
29645	G	T	>hCoV-19/Denmark/DCGC-7081/2020|EPI_ISL_619129|2020-10-12	EPI_ISL_619129	ORF10
204	G	T	>hCoV-19/Denmark/DCGC-7084/2020|EPI_ISL_619130|2020-10-12	EPI_ISL_619130	NonCoding
241	C	T	>hCoV-19/Denmark/DCGC-7084/2020|EPI_ISL_619130|2020-10-12	EPI_ISL_619130	NonCoding
445	T	C	>hCoV-19/Denmark/DCGC-7084/2020|EPI_ISL_619130|2020-10-12	EPI_ISL_619130	orf1ab
1514	C	T	>hCoV-19/Denmark/DCGC-7084/2020|EPI_ISL_619130|2020-10-12	EPI_ISL_619130	orf1ab
2509	C	T	>hCoV-19/Denmark/DCGC-7084/2020|EPI_ISL_619130|2020-10-12	EPI_ISL_619130	orf1ab
3037	C	T	>hCoV-19/Denmark/DCGC-7084/2020|EPI_ISL_619130|2020-10-12	EPI_ISL_619130	orf1ab
6286	C	T	>hCoV-19/Denmark/DCGC-7084/2020|EPI_ISL_619130|2020-10-12	EPI_ISL_619130	orf1ab
8782	T	C	>hCoV-19/Denmark/DCGC-7084/2020|EPI_ISL_619130|2020-10-12	EPI_ISL_619130	orf1ab
14408	C	T	>hCoV-19/Denmark/DCGC-7084/2020|EPI_ISL_619130|2020-10-12	EPI_ISL_619130	orf1ab
16170	T	C	>hCoV-19/Denmark/DCGC-7084/2020|EPI_ISL_619130|2020-10-12	EPI_ISL_619130	orf1ab
16242	T	A	>hCoV-19/Denmark/DCGC-7084/2020|EPI_ISL_619130|2020-10-12	EPI_ISL_619130	orf1ab
21255	G	C	>hCoV-19/Denmark/DCGC-7084/2020|EPI_ISL_619130|2020-10-12	EPI_ISL_619130	orf1ab
22227	C	T	>hCoV-19/Denmark/DCGC-7084/2020|EPI_ISL_619130|2020-10-12	EPI_ISL_619130	S
23403	A	G	>hCoV-19/Denmark/DCGC-7084/2020|EPI_ISL_619130|2020-10-12	EPI_ISL_619130	S
24418	C	T	>hCoV-19/Denmark/DCGC-7084/2020|EPI_ISL_619130|2020-10-12	EPI_ISL_619130	S
26801	C	G	>hCoV-19/Denmark/DCGC-7084/2020|EPI_ISL_619130|2020-10-12	EPI_ISL_619130	M
27944	C	T	>hCoV-19/Denmark/DCGC-7084/2020|EPI_ISL_619130|2020-10-12	EPI_ISL_619130	ORF8
28144	C	T	>hCoV-19/Denmark/DCGC-7084/2020|EPI_ISL_619130|2020-10-12	EPI_ISL_619130	ORF8
28932	C	T	>hCoV-19/Denmark/DCGC-7084/2020|EPI_ISL_619130|2020-10-12	EPI_ISL_619130	N
29645	G	T	>hCoV-19/Denmark/DCGC-7084/2020|EPI_ISL_619130|2020-10-12	EPI_ISL_619130	ORF10
241	C	T	>hCoV-19/Denmark/DCGC-7088/2020|EPI_ISL_619131|2020-10-12	EPI_ISL_619131	NonCoding
642	A	G	>hCoV-19/Denmark/DCGC-7088/2020|EPI_ISL_619131|2020-10-12	EPI_ISL_619131	orf1ab
772	T	C	>hCoV-19/Denmark/DCGC-7088/2020|EPI_ISL_619131|2020-10-12	EPI_ISL_619131	orf1ab
2869	A	G	>hCoV-19/Denmark/DCGC-7088/2020|EPI_ISL_619131|2020-10-12	EPI_ISL_619131	orf1ab
3037	C	T	>hCoV-19/Denmark/DCGC-7088/2020|EPI_ISL_619131|2020-10-12	EPI_ISL_619131	orf1ab
6352	G	T	>hCoV-19/Denmark/DCGC-7088/2020|EPI_ISL_619131|2020-10-12	EPI_ISL_619131	orf1ab
6445	C	T	>hCoV-19/Denmark/DCGC-7088/2020|EPI_ISL_619131|2020-10-12	EPI_ISL_619131	orf1ab
8782	T	C	>hCoV-19/Denmark/DCGC-7088/2020|EPI_ISL_619131|2020-10-12	EPI_ISL_619131	orf1ab
10868	C	T	>hCoV-19/Denmark/DCGC-7088/2020|EPI_ISL_619131|2020-10-12	EPI_ISL_619131	orf1ab
12820	A	G	>hCoV-19/Denmark/DCGC-7088/2020|EPI_ISL_619131|2020-10-12	EPI_ISL_619131	orf1ab
14408	C	T	>hCoV-19/Denmark/DCGC-7088/2020|EPI_ISL_619131|2020-10-12	EPI_ISL_619131	orf1ab
15240	C	T	>hCoV-19/Denmark/DCGC-7088/2020|EPI_ISL_619131|2020-10-12	EPI_ISL_619131	orf1ab
15652	G	T	>hCoV-19/Denmark/DCGC-7088/2020|EPI_ISL_619131|2020-10-12	EPI_ISL_619131	orf1ab
23403	A	G	>hCoV-19/Denmark/DCGC-7088/2020|EPI_ISL_619131|2020-10-12	EPI_ISL_619131	S
23438	G	T	>hCoV-19/Denmark/DCGC-7088/2020|EPI_ISL_619131|2020-10-12	EPI_ISL_619131	S
23522	G	C	>hCoV-19/Denmark/DCGC-7088/2020|EPI_ISL_619131|2020-10-12	EPI_ISL_619131	S
28144	C	T	>hCoV-19/Denmark/DCGC-7088/2020|EPI_ISL_619131|2020-10-12	EPI_ISL_619131	ORF8
28881	G	A	>hCoV-19/Denmark/DCGC-7088/2020|EPI_ISL_619131|2020-10-12	EPI_ISL_619131	N
28882	G	A	>hCoV-19/Denmark/DCGC-7088/2020|EPI_ISL_619131|2020-10-12	EPI_ISL_619131	N
28883	G	C	>hCoV-19/Denmark/DCGC-7088/2020|EPI_ISL_619131|2020-10-12	EPI_ISL_619131	N
29095	C	T	>hCoV-19/Denmark/DCGC-7088/2020|EPI_ISL_619131|2020-10-12	EPI_ISL_619131	N
241	C	T	>hCoV-19/Denmark/DCGC-1642/2020|EPI_ISL_619133|2020-04-06	EPI_ISL_619133	NonCoding
1059	C	T	>hCoV-19/Denmark/DCGC-1642/2020|EPI_ISL_619133|2020-04-06	EPI_ISL_619133	orf1ab
1302	C	T	>hCoV-19/Denmark/DCGC-1642/2020|EPI_ISL_619133|2020-04-06	EPI_ISL_619133	orf1ab
3037	C	T	>hCoV-19/Denmark/DCGC-1642/2020|EPI_ISL_619133|2020-04-06	EPI_ISL_619133	orf1ab
8782	T	C	>hCoV-19/Denmark/DCGC-1642/2020|EPI_ISL_619133|2020-04-06	EPI_ISL_619133	orf1ab
14408	C	T	>hCoV-19/Denmark/DCGC-1642/2020|EPI_ISL_619133|2020-04-06	EPI_ISL_619133	orf1ab
23403	A	G	>hCoV-19/Denmark/DCGC-1642/2020|EPI_ISL_619133|2020-04-06	EPI_ISL_619133	S
25563	G	T	>hCoV-19/Denmark/DCGC-1642/2020|EPI_ISL_619133|2020-04-06	EPI_ISL_619133	ORF3a
28144	C	T	>hCoV-19/Denmark/DCGC-1642/2020|EPI_ISL_619133|2020-04-06	EPI_ISL_619133	ORF8
28812	G	T	>hCoV-19/Denmark/DCGC-1642/2020|EPI_ISL_619133|2020-04-06	EPI_ISL_619133	N
222	C	T	>hCoV-19/Denmark/DCGC-7093/2020|EPI_ISL_619135|2020-10-12	EPI_ISL_619135	NonCoding
241	C	T	>hCoV-19/Denmark/DCGC-7093/2020|EPI_ISL_619135|2020-10-12	EPI_ISL_619135	NonCoding
445	T	C	>hCoV-19/Denmark/DCGC-7093/2020|EPI_ISL_619135|2020-10-12	EPI_ISL_619135	orf1ab
3037	C	T	>hCoV-19/Denmark/DCGC-7093/2020|EPI_ISL_619135|2020-10-12	EPI_ISL_619135	orf1ab
6286	C	T	>hCoV-19/Denmark/DCGC-7093/2020|EPI_ISL_619135|2020-10-12	EPI_ISL_619135	orf1ab
8782	T	C	>hCoV-19/Denmark/DCGC-7093/2020|EPI_ISL_619135|2020-10-12	EPI_ISL_619135	orf1ab
14408	C	T	>hCoV-19/Denmark/DCGC-7093/2020|EPI_ISL_619135|2020-10-12	EPI_ISL_619135	orf1ab
20661	T	C	>hCoV-19/Denmark/DCGC-7093/2020|EPI_ISL_619135|2020-10-12	EPI_ISL_619135	orf1ab
21255	G	C	>hCoV-19/Denmark/DCGC-7093/2020|EPI_ISL_619135|2020-10-12	EPI_ISL_619135	orf1ab
22227	C	T	>hCoV-19/Denmark/DCGC-7093/2020|EPI_ISL_619135|2020-10-12	EPI_ISL_619135	S
23403	A	G	>hCoV-19/Denmark/DCGC-7093/2020|EPI_ISL_619135|2020-10-12	EPI_ISL_619135	S
24814	T	C	>hCoV-19/Denmark/DCGC-7093/2020|EPI_ISL_619135|2020-10-12	EPI_ISL_619135	S
25757	G	T	>hCoV-19/Denmark/DCGC-7093/2020|EPI_ISL_619135|2020-10-12	EPI_ISL_619135	ORF3a
26801	C	G	>hCoV-19/Denmark/DCGC-7093/2020|EPI_ISL_619135|2020-10-12	EPI_ISL_619135	M
28144	C	T	>hCoV-19/Denmark/DCGC-7093/2020|EPI_ISL_619135|2020-10-12	EPI_ISL_619135	ORF8
28932	C	T	>hCoV-19/Denmark/DCGC-7093/2020|EPI_ISL_619135|2020-10-12	EPI_ISL_619135	N
29386	C	T	>hCoV-19/Denmark/DCGC-7093/2020|EPI_ISL_619135|2020-10-12	EPI_ISL_619135	N
29645	G	T	>hCoV-19/Denmark/DCGC-7093/2020|EPI_ISL_619135|2020-10-12	EPI_ISL_619135	ORF10
241	C	T	>hCoV-19/Denmark/DCGC-7098/2020|EPI_ISL_619139|2020-10-12	EPI_ISL_619139	NonCoding
1738	G	T	>hCoV-19/Denmark/DCGC-7098/2020|EPI_ISL_619139|2020-10-12	EPI_ISL_619139	orf1ab
2485	C	T	>hCoV-19/Denmark/DCGC-7098/2020|EPI_ISL_619139|2020-10-12	EPI_ISL_619139	orf1ab
2836	C	T	>hCoV-19/Denmark/DCGC-7098/2020|EPI_ISL_619139|2020-10-12	EPI_ISL_619139	orf1ab
3037	C	T	>hCoV-19/Denmark/DCGC-7098/2020|EPI_ISL_619139|2020-10-12	EPI_ISL_619139	orf1ab
4231	A	C	>hCoV-19/Denmark/DCGC-7098/2020|EPI_ISL_619139|2020-10-12	EPI_ISL_619139	orf1ab
8782	T	C	>hCoV-19/Denmark/DCGC-7098/2020|EPI_ISL_619139|2020-10-12	EPI_ISL_619139	orf1ab
13201	G	T	>hCoV-19/Denmark/DCGC-7098/2020|EPI_ISL_619139|2020-10-12	EPI_ISL_619139	orf1ab
14408	C	T	>hCoV-19/Denmark/DCGC-7098/2020|EPI_ISL_619139|2020-10-12	EPI_ISL_619139	orf1ab
18877	C	T	>hCoV-19/Denmark/DCGC-7098/2020|EPI_ISL_619139|2020-10-12	EPI_ISL_619139	orf1ab
22241	G	T	>hCoV-19/Denmark/DCGC-7098/2020|EPI_ISL_619139|2020-10-12	EPI_ISL_619139	S
22444	C	T	>hCoV-19/Denmark/DCGC-7098/2020|EPI_ISL_619139|2020-10-12	EPI_ISL_619139	S
23403	A	G	>hCoV-19/Denmark/DCGC-7098/2020|EPI_ISL_619139|2020-10-12	EPI_ISL_619139	S
25563	G	T	>hCoV-19/Denmark/DCGC-7098/2020|EPI_ISL_619139|2020-10-12	EPI_ISL_619139	ORF3a
26636	C	T	>hCoV-19/Denmark/DCGC-7098/2020|EPI_ISL_619139|2020-10-12	EPI_ISL_619139	M
26735	C	T	>hCoV-19/Denmark/DCGC-7098/2020|EPI_ISL_619139|2020-10-12	EPI_ISL_619139	M
28144	C	T	>hCoV-19/Denmark/DCGC-7098/2020|EPI_ISL_619139|2020-10-12	EPI_ISL_619139	ORF8
28854	C	T	>hCoV-19/Denmark/DCGC-7098/2020|EPI_ISL_619139|2020-10-12	EPI_ISL_619139	N
241	C	T	>hCoV-19/Denmark/DCGC-7100/2020|EPI_ISL_619140|2020-10-12	EPI_ISL_619140	NonCoding
3037	C	T	>hCoV-19/Denmark/DCGC-7100/2020|EPI_ISL_619140|2020-10-12	EPI_ISL_619140	orf1ab
7767	T	C	>hCoV-19/Denmark/DCGC-7100/2020|EPI_ISL_619140|2020-10-12	EPI_ISL_619140	orf1ab
8047	C	T	>hCoV-19/Denmark/DCGC-7100/2020|EPI_ISL_619140|2020-10-12	EPI_ISL_619140	orf1ab
8782	T	C	>hCoV-19/Denmark/DCGC-7100/2020|EPI_ISL_619140|2020-10-12	EPI_ISL_619140	orf1ab
12455	C	T	>hCoV-19/Denmark/DCGC-7100/2020|EPI_ISL_619140|2020-10-12	EPI_ISL_619140	orf1ab
12988	G	T	>hCoV-19/Denmark/DCGC-7100/2020|EPI_ISL_619140|2020-10-12	EPI_ISL_619140	orf1ab
14408	C	T	>hCoV-19/Denmark/DCGC-7100/2020|EPI_ISL_619140|2020-10-12	EPI_ISL_619140	orf1ab
15598	G	A	>hCoV-19/Denmark/DCGC-7100/2020|EPI_ISL_619140|2020-10-12	EPI_ISL_619140	orf1ab
17104	C	T	>hCoV-19/Denmark/DCGC-7100/2020|EPI_ISL_619140|2020-10-12	EPI_ISL_619140	orf1ab
18028	G	T	>hCoV-19/Denmark/DCGC-7100/2020|EPI_ISL_619140|2020-10-12	EPI_ISL_619140	orf1ab
20268	A	G	>hCoV-19/Denmark/DCGC-7100/2020|EPI_ISL_619140|2020-10-12	EPI_ISL_619140	orf1ab
20451	C	T	>hCoV-19/Denmark/DCGC-7100/2020|EPI_ISL_619140|2020-10-12	EPI_ISL_619140	orf1ab
21989	G	T	>hCoV-19/Denmark/DCGC-7100/2020|EPI_ISL_619140|2020-10-12	EPI_ISL_619140	S
22879	C	A	>hCoV-19/Denmark/DCGC-7100/2020|EPI_ISL_619140|2020-10-12	EPI_ISL_619140	S
23403	A	G	>hCoV-19/Denmark/DCGC-7100/2020|EPI_ISL_619140|2020-10-12	EPI_ISL_619140	S
24910	T	C	>hCoV-19/Denmark/DCGC-7100/2020|EPI_ISL_619140|2020-10-12	EPI_ISL_619140	S
26972	T	C	>hCoV-19/Denmark/DCGC-7100/2020|EPI_ISL_619140|2020-10-12	EPI_ISL_619140	M
27800	C	A	>hCoV-19/Denmark/DCGC-7100/2020|EPI_ISL_619140|2020-10-12	EPI_ISL_619140	NonCoding
28144	C	T	>hCoV-19/Denmark/DCGC-7100/2020|EPI_ISL_619140|2020-10-12	EPI_ISL_619140	ORF8
29734	G	C	>hCoV-19/Denmark/DCGC-7100/2020|EPI_ISL_619140|2020-10-12	EPI_ISL_619140	NonCoding
241	C	T	>hCoV-19/Denmark/DCGC-1641/2020|EPI_ISL_619141|2020-04-06	EPI_ISL_619141	NonCoding
1059	C	T	>hCoV-19/Denmark/DCGC-1641/2020|EPI_ISL_619141|2020-04-06	EPI_ISL_619141	orf1ab
3037	C	T	>hCoV-19/Denmark/DCGC-1641/2020|EPI_ISL_619141|2020-04-06	EPI_ISL_619141	orf1ab
8782	T	C	>hCoV-19/Denmark/DCGC-1641/2020|EPI_ISL_619141|2020-04-06	EPI_ISL_619141	orf1ab
8788	T	C	>hCoV-19/Denmark/DCGC-1641/2020|EPI_ISL_619141|2020-04-06	EPI_ISL_619141	orf1ab
12741	C	T	>hCoV-19/Denmark/DCGC-1641/2020|EPI_ISL_619141|2020-04-06	EPI_ISL_619141	orf1ab
14408	C	T	>hCoV-19/Denmark/DCGC-1641/2020|EPI_ISL_619141|2020-04-06	EPI_ISL_619141	orf1ab
23403	A	G	>hCoV-19/Denmark/DCGC-1641/2020|EPI_ISL_619141|2020-04-06	EPI_ISL_619141	S
25563	G	T	>hCoV-19/Denmark/DCGC-1641/2020|EPI_ISL_619141|2020-04-06	EPI_ISL_619141	ORF3a
26951	G	A	>hCoV-19/Denmark/DCGC-1641/2020|EPI_ISL_619141|2020-04-06	EPI_ISL_619141	M
28144	C	T	>hCoV-19/Denmark/DCGC-1641/2020|EPI_ISL_619141|2020-04-06	EPI_ISL_619141	ORF8
204	G	T	>hCoV-19/Denmark/DCGC-7101/2020|EPI_ISL_619142|2020-10-12	EPI_ISL_619142	NonCoding
241	C	T	>hCoV-19/Denmark/DCGC-7101/2020|EPI_ISL_619142|2020-10-12	EPI_ISL_619142	NonCoding
445	T	C	>hCoV-19/Denmark/DCGC-7101/2020|EPI_ISL_619142|2020-10-12	EPI_ISL_619142	orf1ab
2509	C	T	>hCoV-19/Denmark/DCGC-7101/2020|EPI_ISL_619142|2020-10-12	EPI_ISL_619142	orf1ab
3037	C	T	>hCoV-19/Denmark/DCGC-7101/2020|EPI_ISL_619142|2020-10-12	EPI_ISL_619142	orf1ab
6286	C	T	>hCoV-19/Denmark/DCGC-7101/2020|EPI_ISL_619142|2020-10-12	EPI_ISL_619142	orf1ab
8782	T	C	>hCoV-19/Denmark/DCGC-7101/2020|EPI_ISL_619142|2020-10-12	EPI_ISL_619142	orf1ab
14408	C	T	>hCoV-19/Denmark/DCGC-7101/2020|EPI_ISL_619142|2020-10-12	EPI_ISL_619142	orf1ab
16242	T	A	>hCoV-19/Denmark/DCGC-7101/2020|EPI_ISL_619142|2020-10-12	EPI_ISL_619142	orf1ab
21255	G	C	>hCoV-19/Denmark/DCGC-7101/2020|EPI_ISL_619142|2020-10-12	EPI_ISL_619142	orf1ab
22227	C	T	>hCoV-19/Denmark/DCGC-7101/2020|EPI_ISL_619142|2020-10-12	EPI_ISL_619142	S
23403	A	G	>hCoV-19/Denmark/DCGC-7101/2020|EPI_ISL_619142|2020-10-12	EPI_ISL_619142	S
26801	C	G	>hCoV-19/Denmark/DCGC-7101/2020|EPI_ISL_619142|2020-10-12	EPI_ISL_619142	M
27944	C	T	>hCoV-19/Denmark/DCGC-7101/2020|EPI_ISL_619142|2020-10-12	EPI_ISL_619142	ORF8
28144	C	T	>hCoV-19/Denmark/DCGC-7101/2020|EPI_ISL_619142|2020-10-12	EPI_ISL_619142	ORF8
28932	C	T	>hCoV-19/Denmark/DCGC-7101/2020|EPI_ISL_619142|2020-10-12	EPI_ISL_619142	N
29645	G	T	>hCoV-19/Denmark/DCGC-7101/2020|EPI_ISL_619142|2020-10-12	EPI_ISL_619142	ORF10
204	G	T	>hCoV-19/Denmark/DCGC-7102/2020|EPI_ISL_619143|2020-10-12	EPI_ISL_619143	NonCoding
241	C	T	>hCoV-19/Denmark/DCGC-7102/2020|EPI_ISL_619143|2020-10-12	EPI_ISL_619143	NonCoding
445	T	C	>hCoV-19/Denmark/DCGC-7102/2020|EPI_ISL_619143|2020-10-12	EPI_ISL_619143	orf1ab
3037	C	T	>hCoV-19/Denmark/DCGC-7102/2020|EPI_ISL_619143|2020-10-12	EPI_ISL_619143	orf1ab
6286	C	T	>hCoV-19/Denmark/DCGC-7102/2020|EPI_ISL_619143|2020-10-12	EPI_ISL_619143	orf1ab
8782	T	C	>hCoV-19/Denmark/DCGC-7102/2020|EPI_ISL_619143|2020-10-12	EPI_ISL_619143	orf1ab
14408	C	T	>hCoV-19/Denmark/DCGC-7102/2020|EPI_ISL_619143|2020-10-12	EPI_ISL_619143	orf1ab
16242	T	A	>hCoV-19/Denmark/DCGC-7102/2020|EPI_ISL_619143|2020-10-12	EPI_ISL_619143	orf1ab
19872	G	T	>hCoV-19/Denmark/DCGC-7102/2020|EPI_ISL_619143|2020-10-12	EPI_ISL_619143	orf1ab
19884	C	T	>hCoV-19/Denmark/DCGC-7102/2020|EPI_ISL_619143|2020-10-12	EPI_ISL_619143	orf1ab
21255	G	C	>hCoV-19/Denmark/DCGC-7102/2020|EPI_ISL_619143|2020-10-12	EPI_ISL_619143	orf1ab
22227	C	T	>hCoV-19/Denmark/DCGC-7102/2020|EPI_ISL_619143|2020-10-12	EPI_ISL_619143	S
23403	A	G	>hCoV-19/Denmark/DCGC-7102/2020|EPI_ISL_619143|2020-10-12	EPI_ISL_619143	S
25269	G	C	>hCoV-19/Denmark/DCGC-7102/2020|EPI_ISL_619143|2020-10-12	EPI_ISL_619143	S
26801	C	G	>hCoV-19/Denmark/DCGC-7102/2020|EPI_ISL_619143|2020-10-12	EPI_ISL_619143	M
27944	C	T	>hCoV-19/Denmark/DCGC-7102/2020|EPI_ISL_619143|2020-10-12	EPI_ISL_619143	ORF8
28144	C	T	>hCoV-19/Denmark/DCGC-7102/2020|EPI_ISL_619143|2020-10-12	EPI_ISL_619143	ORF8
28932	C	T	>hCoV-19/Denmark/DCGC-7102/2020|EPI_ISL_619143|2020-10-12	EPI_ISL_619143	N
29645	G	T	>hCoV-19/Denmark/DCGC-7102/2020|EPI_ISL_619143|2020-10-12	EPI_ISL_619143	ORF10
241	C	T	>hCoV-19/Denmark/DCGC-7105/2020|EPI_ISL_619144|2020-10-12	EPI_ISL_619144	NonCoding
1464	G	A	>hCoV-19/Denmark/DCGC-7105/2020|EPI_ISL_619144|2020-10-12	EPI_ISL_619144	orf1ab
3037	C	T	>hCoV-19/Denmark/DCGC-7105/2020|EPI_ISL_619144|2020-10-12	EPI_ISL_619144	orf1ab
7767	T	C	>hCoV-19/Denmark/DCGC-7105/2020|EPI_ISL_619144|2020-10-12	EPI_ISL_619144	orf1ab
8047	C	T	>hCoV-19/Denmark/DCGC-7105/2020|EPI_ISL_619144|2020-10-12	EPI_ISL_619144	orf1ab
8179	G	T	>hCoV-19/Denmark/DCGC-7105/2020|EPI_ISL_619144|2020-10-12	EPI_ISL_619144	orf1ab
8782	T	C	>hCoV-19/Denmark/DCGC-7105/2020|EPI_ISL_619144|2020-10-12	EPI_ISL_619144	orf1ab
12439	C	T	>hCoV-19/Denmark/DCGC-7105/2020|EPI_ISL_619144|2020-10-12	EPI_ISL_619144	orf1ab
13372	C	T	>hCoV-19/Denmark/DCGC-7105/2020|EPI_ISL_619144|2020-10-12	EPI_ISL_619144	orf1ab
14408	C	T	>hCoV-19/Denmark/DCGC-7105/2020|EPI_ISL_619144|2020-10-12	EPI_ISL_619144	orf1ab
14919	C	T	>hCoV-19/Denmark/DCGC-7105/2020|EPI_ISL_619144|2020-10-12	EPI_ISL_619144	orf1ab
17104	C	T	>hCoV-19/Denmark/DCGC-7105/2020|EPI_ISL_619144|2020-10-12	EPI_ISL_619144	orf1ab
19242	T	C	>hCoV-19/Denmark/DCGC-7105/2020|EPI_ISL_619144|2020-10-12	EPI_ISL_619144	orf1ab
20268	A	G	>hCoV-19/Denmark/DCGC-7105/2020|EPI_ISL_619144|2020-10-12	EPI_ISL_619144	orf1ab
22879	C	A	>hCoV-19/Denmark/DCGC-7105/2020|EPI_ISL_619144|2020-10-12	EPI_ISL_619144	S
23403	A	G	>hCoV-19/Denmark/DCGC-7105/2020|EPI_ISL_619144|2020-10-12	EPI_ISL_619144	S
25624	C	T	>hCoV-19/Denmark/DCGC-7105/2020|EPI_ISL_619144|2020-10-12	EPI_ISL_619144	ORF3a
28079	G	T	>hCoV-19/Denmark/DCGC-7105/2020|EPI_ISL_619144|2020-10-12	EPI_ISL_619144	ORF8
28144	C	T	>hCoV-19/Denmark/DCGC-7105/2020|EPI_ISL_619144|2020-10-12	EPI_ISL_619144	ORF8
29734	G	C	>hCoV-19/Denmark/DCGC-7105/2020|EPI_ISL_619144|2020-10-12	EPI_ISL_619144	NonCoding
241	C	T	>hCoV-19/Denmark/DCGC-1640/2020|EPI_ISL_619145|2020-04-06	EPI_ISL_619145	NonCoding
3037	C	T	>hCoV-19/Denmark/DCGC-1640/2020|EPI_ISL_619145|2020-04-06	EPI_ISL_619145	orf1ab
8782	T	C	>hCoV-19/Denmark/DCGC-1640/2020|EPI_ISL_619145|2020-04-06	EPI_ISL_619145	orf1ab
8788	T	C	>hCoV-19/Denmark/DCGC-1640/2020|EPI_ISL_619145|2020-04-06	EPI_ISL_619145	orf1ab
14408	C	T	>hCoV-19/Denmark/DCGC-1640/2020|EPI_ISL_619145|2020-04-06	EPI_ISL_619145	orf1ab
23403	A	G	>hCoV-19/Denmark/DCGC-1640/2020|EPI_ISL_619145|2020-04-06	EPI_ISL_619145	S
28144	C	T	>hCoV-19/Denmark/DCGC-1640/2020|EPI_ISL_619145|2020-04-06	EPI_ISL_619145	ORF8
204	G	T	>hCoV-19/Denmark/DCGC-7110/2020|EPI_ISL_619146|2020-10-12	EPI_ISL_619146	NonCoding
241	C	T	>hCoV-19/Denmark/DCGC-7110/2020|EPI_ISL_619146|2020-10-12	EPI_ISL_619146	NonCoding
445	T	C	>hCoV-19/Denmark/DCGC-7110/2020|EPI_ISL_619146|2020-10-12	EPI_ISL_619146	orf1ab
2509	C	T	>hCoV-19/Denmark/DCGC-7110/2020|EPI_ISL_619146|2020-10-12	EPI_ISL_619146	orf1ab
3037	C	T	>hCoV-19/Denmark/DCGC-7110/2020|EPI_ISL_619146|2020-10-12	EPI_ISL_619146	orf1ab
6286	C	T	>hCoV-19/Denmark/DCGC-7110/2020|EPI_ISL_619146|2020-10-12	EPI_ISL_619146	orf1ab
7831	T	C	>hCoV-19/Denmark/DCGC-7110/2020|EPI_ISL_619146|2020-10-12	EPI_ISL_619146	orf1ab
8782	T	C	>hCoV-19/Denmark/DCGC-7110/2020|EPI_ISL_619146|2020-10-12	EPI_ISL_619146	orf1ab
10835	G	T	>hCoV-19/Denmark/DCGC-7110/2020|EPI_ISL_619146|2020-10-12	EPI_ISL_619146	orf1ab
11878	C	A	>hCoV-19/Denmark/DCGC-7110/2020|EPI_ISL_619146|2020-10-12	EPI_ISL_619146	orf1ab
14408	C	T	>hCoV-19/Denmark/DCGC-7110/2020|EPI_ISL_619146|2020-10-12	EPI_ISL_619146	orf1ab
16242	T	A	>hCoV-19/Denmark/DCGC-7110/2020|EPI_ISL_619146|2020-10-12	EPI_ISL_619146	orf1ab
21255	G	C	>hCoV-19/Denmark/DCGC-7110/2020|EPI_ISL_619146|2020-10-12	EPI_ISL_619146	orf1ab
22227	C	T	>hCoV-19/Denmark/DCGC-7110/2020|EPI_ISL_619146|2020-10-12	EPI_ISL_619146	S
23403	A	G	>hCoV-19/Denmark/DCGC-7110/2020|EPI_ISL_619146|2020-10-12	EPI_ISL_619146	S
26801	C	G	>hCoV-19/Denmark/DCGC-7110/2020|EPI_ISL_619146|2020-10-12	EPI_ISL_619146	M
27944	C	T	>hCoV-19/Denmark/DCGC-7110/2020|EPI_ISL_619146|2020-10-12	EPI_ISL_619146	ORF8
28144	C	T	>hCoV-19/Denmark/DCGC-7110/2020|EPI_ISL_619146|2020-10-12	EPI_ISL_619146	ORF8
28932	C	T	>hCoV-19/Denmark/DCGC-7110/2020|EPI_ISL_619146|2020-10-12	EPI_ISL_619146	N
29645	G	T	>hCoV-19/Denmark/DCGC-7110/2020|EPI_ISL_619146|2020-10-12	EPI_ISL_619146	ORF10
241	C	T	>hCoV-19/Denmark/DCGC-7111/2020|EPI_ISL_619147|2020-10-12	EPI_ISL_619147	NonCoding
2153	T	A	>hCoV-19/Denmark/DCGC-7111/2020|EPI_ISL_619147|2020-10-12	EPI_ISL_619147	orf1ab
3037	C	T	>hCoV-19/Denmark/DCGC-7111/2020|EPI_ISL_619147|2020-10-12	EPI_ISL_619147	orf1ab
4486	G	A	>hCoV-19/Denmark/DCGC-7111/2020|EPI_ISL_619147|2020-10-12	EPI_ISL_619147	orf1ab
4745	T	G	>hCoV-19/Denmark/DCGC-7111/2020|EPI_ISL_619147|2020-10-12	EPI_ISL_619147	orf1ab
6982	C	T	>hCoV-19/Denmark/DCGC-7111/2020|EPI_ISL_619147|2020-10-12	EPI_ISL_619147	orf1ab
8782	T	C	>hCoV-19/Denmark/DCGC-7111/2020|EPI_ISL_619147|2020-10-12	EPI_ISL_619147	orf1ab
14408	C	T	>hCoV-19/Denmark/DCGC-7111/2020|EPI_ISL_619147|2020-10-12	EPI_ISL_619147	orf1ab
21210	G	T	>hCoV-19/Denmark/DCGC-7111/2020|EPI_ISL_619147|2020-10-12	EPI_ISL_619147	orf1ab
21575	C	T	>hCoV-19/Denmark/DCGC-7111/2020|EPI_ISL_619147|2020-10-12	EPI_ISL_619147	S
23403	A	G	>hCoV-19/Denmark/DCGC-7111/2020|EPI_ISL_619147|2020-10-12	EPI_ISL_619147	S
25638	C	T	>hCoV-19/Denmark/DCGC-7111/2020|EPI_ISL_619147|2020-10-12	EPI_ISL_619147	ORF3a
28079	G	T	>hCoV-19/Denmark/DCGC-7111/2020|EPI_ISL_619147|2020-10-12	EPI_ISL_619147	ORF8
28144	C	T	>hCoV-19/Denmark/DCGC-7111/2020|EPI_ISL_619147|2020-10-12	EPI_ISL_619147	ORF8
28881	G	A	>hCoV-19/Denmark/DCGC-7111/2020|EPI_ISL_619147|2020-10-12	EPI_ISL_619147	N
28882	G	A	>hCoV-19/Denmark/DCGC-7111/2020|EPI_ISL_619147|2020-10-12	EPI_ISL_619147	N
28883	G	C	>hCoV-19/Denmark/DCGC-7111/2020|EPI_ISL_619147|2020-10-12	EPI_ISL_619147	N
241	C	T	>hCoV-19/Denmark/DCGC-7112/2020|EPI_ISL_619148|2020-10-12	EPI_ISL_619148	NonCoding
772	T	C	>hCoV-19/Denmark/DCGC-7112/2020|EPI_ISL_619148|2020-10-12	EPI_ISL_619148	orf1ab
2869	A	G	>hCoV-19/Denmark/DCGC-7112/2020|EPI_ISL_619148|2020-10-12	EPI_ISL_619148	orf1ab
3037	C	T	>hCoV-19/Denmark/DCGC-7112/2020|EPI_ISL_619148|2020-10-12	EPI_ISL_619148	orf1ab
6445	C	T	>hCoV-19/Denmark/DCGC-7112/2020|EPI_ISL_619148|2020-10-12	EPI_ISL_619148	orf1ab
8782	T	C	>hCoV-19/Denmark/DCGC-7112/2020|EPI_ISL_619148|2020-10-12	EPI_ISL_619148	orf1ab
10868	C	T	>hCoV-19/Denmark/DCGC-7112/2020|EPI_ISL_619148|2020-10-12	EPI_ISL_619148	orf1ab
14408	C	T	>hCoV-19/Denmark/DCGC-7112/2020|EPI_ISL_619148|2020-10-12	EPI_ISL_619148	orf1ab
15652	G	T	>hCoV-19/Denmark/DCGC-7112/2020|EPI_ISL_619148|2020-10-12	EPI_ISL_619148	orf1ab
23403	A	G	>hCoV-19/Denmark/DCGC-7112/2020|EPI_ISL_619148|2020-10-12	EPI_ISL_619148	S
23438	G	T	>hCoV-19/Denmark/DCGC-7112/2020|EPI_ISL_619148|2020-10-12	EPI_ISL_619148	S
28144	C	T	>hCoV-19/Denmark/DCGC-7112/2020|EPI_ISL_619148|2020-10-12	EPI_ISL_619148	ORF8
28877	A	T	>hCoV-19/Denmark/DCGC-7112/2020|EPI_ISL_619148|2020-10-12	EPI_ISL_619148	N
28878	G	C	>hCoV-19/Denmark/DCGC-7112/2020|EPI_ISL_619148|2020-10-12	EPI_ISL_619148	N
28881	G	A	>hCoV-19/Denmark/DCGC-7112/2020|EPI_ISL_619148|2020-10-12	EPI_ISL_619148	N
28882	G	A	>hCoV-19/Denmark/DCGC-7112/2020|EPI_ISL_619148|2020-10-12	EPI_ISL_619148	N
28883	G	C	>hCoV-19/Denmark/DCGC-7112/2020|EPI_ISL_619148|2020-10-12	EPI_ISL_619148	N
29095	C	T	>hCoV-19/Denmark/DCGC-7112/2020|EPI_ISL_619148|2020-10-12	EPI_ISL_619148	N
241	C	T	>hCoV-19/Denmark/DCGC-7113/2020|EPI_ISL_619149|2020-10-12	EPI_ISL_619149	NonCoding
3037	C	T	>hCoV-19/Denmark/DCGC-7113/2020|EPI_ISL_619149|2020-10-12	EPI_ISL_619149	orf1ab
7267	C	T	>hCoV-19/Denmark/DCGC-7113/2020|EPI_ISL_619149|2020-10-12	EPI_ISL_619149	orf1ab
8782	T	C	>hCoV-19/Denmark/DCGC-7113/2020|EPI_ISL_619149|2020-10-12	EPI_ISL_619149	orf1ab
9120	C	T	>hCoV-19/Denmark/DCGC-7113/2020|EPI_ISL_619149|2020-10-12	EPI_ISL_619149	orf1ab
10543	C	T	>hCoV-19/Denmark/DCGC-7113/2020|EPI_ISL_619149|2020-10-12	EPI_ISL_619149	orf1ab
10576	C	T	>hCoV-19/Denmark/DCGC-7113/2020|EPI_ISL_619149|2020-10-12	EPI_ISL_619149	orf1ab
14408	C	T	>hCoV-19/Denmark/DCGC-7113/2020|EPI_ISL_619149|2020-10-12	EPI_ISL_619149	orf1ab
16898	T	C	>hCoV-19/Denmark/DCGC-7113/2020|EPI_ISL_619149|2020-10-12	EPI_ISL_619149	orf1ab
18032	C	T	>hCoV-19/Denmark/DCGC-7113/2020|EPI_ISL_619149|2020-10-12	EPI_ISL_619149	orf1ab
20233	C	T	>hCoV-19/Denmark/DCGC-7113/2020|EPI_ISL_619149|2020-10-12	EPI_ISL_619149	orf1ab
20489	G	T	>hCoV-19/Denmark/DCGC-7113/2020|EPI_ISL_619149|2020-10-12	EPI_ISL_619149	orf1ab
23403	A	G	>hCoV-19/Denmark/DCGC-7113/2020|EPI_ISL_619149|2020-10-12	EPI_ISL_619149	S
24926	G	T	>hCoV-19/Denmark/DCGC-7113/2020|EPI_ISL_619149|2020-10-12	EPI_ISL_619149	S
27674	A	T	>hCoV-19/Denmark/DCGC-7113/2020|EPI_ISL_619149|2020-10-12	EPI_ISL_619149	ORF7a
28144	C	T	>hCoV-19/Denmark/DCGC-7113/2020|EPI_ISL_619149|2020-10-12	EPI_ISL_619149	ORF8
28881	G	A	>hCoV-19/Denmark/DCGC-7113/2020|EPI_ISL_619149|2020-10-12	EPI_ISL_619149	N
28882	G	A	>hCoV-19/Denmark/DCGC-7113/2020|EPI_ISL_619149|2020-10-12	EPI_ISL_619149	N
28883	G	C	>hCoV-19/Denmark/DCGC-7113/2020|EPI_ISL_619149|2020-10-12	EPI_ISL_619149	N
29350	A	G	>hCoV-19/Denmark/DCGC-7113/2020|EPI_ISL_619149|2020-10-12	EPI_ISL_619149	N
241	C	T	>hCoV-19/Denmark/DCGC-7115/2020|EPI_ISL_619150|2020-10-12	EPI_ISL_619150	NonCoding
354	G	C	>hCoV-19/Denmark/DCGC-7115/2020|EPI_ISL_619150|2020-10-12	EPI_ISL_619150	orf1ab
3037	C	T	>hCoV-19/Denmark/DCGC-7115/2020|EPI_ISL_619150|2020-10-12	EPI_ISL_619150	orf1ab
6865	G	T	>hCoV-19/Denmark/DCGC-7115/2020|EPI_ISL_619150|2020-10-12	EPI_ISL_619150	orf1ab
8572	G	T	>hCoV-19/Denmark/DCGC-7115/2020|EPI_ISL_619150|2020-10-12	EPI_ISL_619150	orf1ab
8782	T	C	>hCoV-19/Denmark/DCGC-7115/2020|EPI_ISL_619150|2020-10-12	EPI_ISL_619150	orf1ab
9120	C	T	>hCoV-19/Denmark/DCGC-7115/2020|EPI_ISL_619150|2020-10-12	EPI_ISL_619150	orf1ab
9204	A	C	>hCoV-19/Denmark/DCGC-7115/2020|EPI_ISL_619150|2020-10-12	EPI_ISL_619150	orf1ab
14408	C	T	>hCoV-19/Denmark/DCGC-7115/2020|EPI_ISL_619150|2020-10-12	EPI_ISL_619150	orf1ab
15237	C	T	>hCoV-19/Denmark/DCGC-7115/2020|EPI_ISL_619150|2020-10-12	EPI_ISL_619150	orf1ab
15906	G	T	>hCoV-19/Denmark/DCGC-7115/2020|EPI_ISL_619150|2020-10-12	EPI_ISL_619150	orf1ab
23403	A	G	>hCoV-19/Denmark/DCGC-7115/2020|EPI_ISL_619150|2020-10-12	EPI_ISL_619150	S
24138	C	T	>hCoV-19/Denmark/DCGC-7115/2020|EPI_ISL_619150|2020-10-12	EPI_ISL_619150	S
25728	C	T	>hCoV-19/Denmark/DCGC-7115/2020|EPI_ISL_619150|2020-10-12	EPI_ISL_619150	ORF3a
28144	C	T	>hCoV-19/Denmark/DCGC-7115/2020|EPI_ISL_619150|2020-10-12	EPI_ISL_619150	ORF8
28290	C	T	>hCoV-19/Denmark/DCGC-7115/2020|EPI_ISL_619150|2020-10-12	EPI_ISL_619150	N
28378	G	T	>hCoV-19/Denmark/DCGC-7115/2020|EPI_ISL_619150|2020-10-12	EPI_ISL_619150	N
28881	G	A	>hCoV-19/Denmark/DCGC-7115/2020|EPI_ISL_619150|2020-10-12	EPI_ISL_619150	N
28882	G	A	>hCoV-19/Denmark/DCGC-7115/2020|EPI_ISL_619150|2020-10-12	EPI_ISL_619150	N
28883	G	C	>hCoV-19/Denmark/DCGC-7115/2020|EPI_ISL_619150|2020-10-12	EPI_ISL_619150	N
29513	G	T	>hCoV-19/Denmark/DCGC-7115/2020|EPI_ISL_619150|2020-10-12	EPI_ISL_619150	N
241	C	T	>hCoV-19/Denmark/DCGC-1639/2020|EPI_ISL_619151|2020-04-06	EPI_ISL_619151	NonCoding
1059	C	T	>hCoV-19/Denmark/DCGC-1639/2020|EPI_ISL_619151|2020-04-06	EPI_ISL_619151	orf1ab
1348	C	T	>hCoV-19/Denmark/DCGC-1639/2020|EPI_ISL_619151|2020-04-06	EPI_ISL_619151	orf1ab
3037	C	T	>hCoV-19/Denmark/DCGC-1639/2020|EPI_ISL_619151|2020-04-06	EPI_ISL_619151	orf1ab
8782	T	C	>hCoV-19/Denmark/DCGC-1639/2020|EPI_ISL_619151|2020-04-06	EPI_ISL_619151	orf1ab
14408	C	T	>hCoV-19/Denmark/DCGC-1639/2020|EPI_ISL_619151|2020-04-06	EPI_ISL_619151	orf1ab
17172	C	A	>hCoV-19/Denmark/DCGC-1639/2020|EPI_ISL_619151|2020-04-06	EPI_ISL_619151	orf1ab
23403	A	G	>hCoV-19/Denmark/DCGC-1639/2020|EPI_ISL_619151|2020-04-06	EPI_ISL_619151	S
25563	G	T	>hCoV-19/Denmark/DCGC-1639/2020|EPI_ISL_619151|2020-04-06	EPI_ISL_619151	ORF3a
25690	G	T	>hCoV-19/Denmark/DCGC-1639/2020|EPI_ISL_619151|2020-04-06	EPI_ISL_619151	ORF3a
28144	C	T	>hCoV-19/Denmark/DCGC-1639/2020|EPI_ISL_619151|2020-04-06	EPI_ISL_619151	ORF8
241	C	T	>hCoV-19/Denmark/DCGC-7119/2020|EPI_ISL_619152|2020-10-12	EPI_ISL_619152	NonCoding
1738	G	T	>hCoV-19/Denmark/DCGC-7119/2020|EPI_ISL_619152|2020-10-12	EPI_ISL_619152	orf1ab
2836	C	T	>hCoV-19/Denmark/DCGC-7119/2020|EPI_ISL_619152|2020-10-12	EPI_ISL_619152	orf1ab
3037	C	T	>hCoV-19/Denmark/DCGC-7119/2020|EPI_ISL_619152|2020-10-12	EPI_ISL_619152	orf1ab
4231	A	C	>hCoV-19/Denmark/DCGC-7119/2020|EPI_ISL_619152|2020-10-12	EPI_ISL_619152	orf1ab
8782	T	C	>hCoV-19/Denmark/DCGC-7119/2020|EPI_ISL_619152|2020-10-12	EPI_ISL_619152	orf1ab
13201	G	T	>hCoV-19/Denmark/DCGC-7119/2020|EPI_ISL_619152|2020-10-12	EPI_ISL_619152	orf1ab
14408	C	T	>hCoV-19/Denmark/DCGC-7119/2020|EPI_ISL_619152|2020-10-12	EPI_ISL_619152	orf1ab
18877	C	T	>hCoV-19/Denmark/DCGC-7119/2020|EPI_ISL_619152|2020-10-12	EPI_ISL_619152	orf1ab
22241	G	T	>hCoV-19/Denmark/DCGC-7119/2020|EPI_ISL_619152|2020-10-12	EPI_ISL_619152	S
22444	C	T	>hCoV-19/Denmark/DCGC-7119/2020|EPI_ISL_619152|2020-10-12	EPI_ISL_619152	S
23403	A	G	>hCoV-19/Denmark/DCGC-7119/2020|EPI_ISL_619152|2020-10-12	EPI_ISL_619152	S
25563	G	T	>hCoV-19/Denmark/DCGC-7119/2020|EPI_ISL_619152|2020-10-12	EPI_ISL_619152	ORF3a
26636	C	T	>hCoV-19/Denmark/DCGC-7119/2020|EPI_ISL_619152|2020-10-12	EPI_ISL_619152	M
26735	C	T	>hCoV-19/Denmark/DCGC-7119/2020|EPI_ISL_619152|2020-10-12	EPI_ISL_619152	M
28144	C	T	>hCoV-19/Denmark/DCGC-7119/2020|EPI_ISL_619152|2020-10-12	EPI_ISL_619152	ORF8
28854	C	T	>hCoV-19/Denmark/DCGC-7119/2020|EPI_ISL_619152|2020-10-12	EPI_ISL_619152	N
204	G	T	>hCoV-19/Denmark/DCGC-7124/2020|EPI_ISL_619154|2020-10-12	EPI_ISL_619154	NonCoding
241	C	T	>hCoV-19/Denmark/DCGC-7124/2020|EPI_ISL_619154|2020-10-12	EPI_ISL_619154	NonCoding
445	T	C	>hCoV-19/Denmark/DCGC-7124/2020|EPI_ISL_619154|2020-10-12	EPI_ISL_619154	orf1ab
2509	C	T	>hCoV-19/Denmark/DCGC-7124/2020|EPI_ISL_619154|2020-10-12	EPI_ISL_619154	orf1ab
3037	C	T	>hCoV-19/Denmark/DCGC-7124/2020|EPI_ISL_619154|2020-10-12	EPI_ISL_619154	orf1ab
6286	C	T	>hCoV-19/Denmark/DCGC-7124/2020|EPI_ISL_619154|2020-10-12	EPI_ISL_619154	orf1ab
8782	T	C	>hCoV-19/Denmark/DCGC-7124/2020|EPI_ISL_619154|2020-10-12	EPI_ISL_619154	orf1ab
14408	C	T	>hCoV-19/Denmark/DCGC-7124/2020|EPI_ISL_619154|2020-10-12	EPI_ISL_619154	orf1ab
16242	T	A	>hCoV-19/Denmark/DCGC-7124/2020|EPI_ISL_619154|2020-10-12	EPI_ISL_619154	orf1ab
21255	G	C	>hCoV-19/Denmark/DCGC-7124/2020|EPI_ISL_619154|2020-10-12	EPI_ISL_619154	orf1ab
22227	C	T	>hCoV-19/Denmark/DCGC-7124/2020|EPI_ISL_619154|2020-10-12	EPI_ISL_619154	S
23403	A	G	>hCoV-19/Denmark/DCGC-7124/2020|EPI_ISL_619154|2020-10-12	EPI_ISL_619154	S
26801	C	G	>hCoV-19/Denmark/DCGC-7124/2020|EPI_ISL_619154|2020-10-12	EPI_ISL_619154	M
27944	C	T	>hCoV-19/Denmark/DCGC-7124/2020|EPI_ISL_619154|2020-10-12	EPI_ISL_619154	ORF8
28144	C	T	>hCoV-19/Denmark/DCGC-7124/2020|EPI_ISL_619154|2020-10-12	EPI_ISL_619154	ORF8
28932	C	T	>hCoV-19/Denmark/DCGC-7124/2020|EPI_ISL_619154|2020-10-12	EPI_ISL_619154	N
29001	G	A	>hCoV-19/Denmark/DCGC-7124/2020|EPI_ISL_619154|2020-10-12	EPI_ISL_619154	N
29645	G	T	>hCoV-19/Denmark/DCGC-7124/2020|EPI_ISL_619154|2020-10-12	EPI_ISL_619154	ORF10
241	C	T	>hCoV-19/Denmark/DCGC-7125/2020|EPI_ISL_619155|2020-10-12	EPI_ISL_619155	NonCoding
1288	C	T	>hCoV-19/Denmark/DCGC-7125/2020|EPI_ISL_619155|2020-10-12	EPI_ISL_619155	orf1ab
3037	C	T	>hCoV-19/Denmark/DCGC-7125/2020|EPI_ISL_619155|2020-10-12	EPI_ISL_619155	orf1ab
5230	G	T	>hCoV-19/Denmark/DCGC-7125/2020|EPI_ISL_619155|2020-10-12	EPI_ISL_619155	orf1ab
8782	T	C	>hCoV-19/Denmark/DCGC-7125/2020|EPI_ISL_619155|2020-10-12	EPI_ISL_619155	orf1ab
10705	G	T	>hCoV-19/Denmark/DCGC-7125/2020|EPI_ISL_619155|2020-10-12	EPI_ISL_619155	orf1ab
10747	C	T	>hCoV-19/Denmark/DCGC-7125/2020|EPI_ISL_619155|2020-10-12	EPI_ISL_619155	orf1ab
14408	C	T	>hCoV-19/Denmark/DCGC-7125/2020|EPI_ISL_619155|2020-10-12	EPI_ISL_619155	orf1ab
23403	A	G	>hCoV-19/Denmark/DCGC-7125/2020|EPI_ISL_619155|2020-10-12	EPI_ISL_619155	S
25429	G	T	>hCoV-19/Denmark/DCGC-7125/2020|EPI_ISL_619155|2020-10-12	EPI_ISL_619155	ORF3a
25916	C	T	>hCoV-19/Denmark/DCGC-7125/2020|EPI_ISL_619155|2020-10-12	EPI_ISL_619155	ORF3a
25996	G	A	>hCoV-19/Denmark/DCGC-7125/2020|EPI_ISL_619155|2020-10-12	EPI_ISL_619155	ORF3a
28144	C	T	>hCoV-19/Denmark/DCGC-7125/2020|EPI_ISL_619155|2020-10-12	EPI_ISL_619155	ORF8
28380	G	A	>hCoV-19/Denmark/DCGC-7125/2020|EPI_ISL_619155|2020-10-12	EPI_ISL_619155	N
28854	C	T	>hCoV-19/Denmark/DCGC-7125/2020|EPI_ISL_619155|2020-10-12	EPI_ISL_619155	N
29284	C	T	>hCoV-19/Denmark/DCGC-7125/2020|EPI_ISL_619155|2020-10-12	EPI_ISL_619155	N
241	C	T	>hCoV-19/Denmark/DCGC-7126/2020|EPI_ISL_619156|2020-10-12	EPI_ISL_619156	NonCoding
1288	C	T	>hCoV-19/Denmark/DCGC-7126/2020|EPI_ISL_619156|2020-10-12	EPI_ISL_619156	orf1ab
3037	C	T	>hCoV-19/Denmark/DCGC-7126/2020|EPI_ISL_619156|2020-10-12	EPI_ISL_619156	orf1ab
5230	G	T	>hCoV-19/Denmark/DCGC-7126/2020|EPI_ISL_619156|2020-10-12	EPI_ISL_619156	orf1ab
8782	T	C	>hCoV-19/Denmark/DCGC-7126/2020|EPI_ISL_619156|2020-10-12	EPI_ISL_619156	orf1ab
10705	G	T	>hCoV-19/Denmark/DCGC-7126/2020|EPI_ISL_619156|2020-10-12	EPI_ISL_619156	orf1ab
10747	C	T	>hCoV-19/Denmark/DCGC-7126/2020|EPI_ISL_619156|2020-10-12	EPI_ISL_619156	orf1ab
14408	C	T	>hCoV-19/Denmark/DCGC-7126/2020|EPI_ISL_619156|2020-10-12	EPI_ISL_619156	orf1ab
23403	A	G	>hCoV-19/Denmark/DCGC-7126/2020|EPI_ISL_619156|2020-10-12	EPI_ISL_619156	S
25429	G	T	>hCoV-19/Denmark/DCGC-7126/2020|EPI_ISL_619156|2020-10-12	EPI_ISL_619156	ORF3a
25916	C	T	>hCoV-19/Denmark/DCGC-7126/2020|EPI_ISL_619156|2020-10-12	EPI_ISL_619156	ORF3a
25996	G	A	>hCoV-19/Denmark/DCGC-7126/2020|EPI_ISL_619156|2020-10-12	EPI_ISL_619156	ORF3a
28144	C	T	>hCoV-19/Denmark/DCGC-7126/2020|EPI_ISL_619156|2020-10-12	EPI_ISL_619156	ORF8
28854	C	T	>hCoV-19/Denmark/DCGC-7126/2020|EPI_ISL_619156|2020-10-12	EPI_ISL_619156	N
29284	C	T	>hCoV-19/Denmark/DCGC-7126/2020|EPI_ISL_619156|2020-10-12	EPI_ISL_619156	N
222	C	T	>hCoV-19/Denmark/DCGC-7131/2020|EPI_ISL_619158|2020-10-12	EPI_ISL_619158	NonCoding
241	C	T	>hCoV-19/Denmark/DCGC-7131/2020|EPI_ISL_619158|2020-10-12	EPI_ISL_619158	NonCoding
445	T	C	>hCoV-19/Denmark/DCGC-7131/2020|EPI_ISL_619158|2020-10-12	EPI_ISL_619158	orf1ab
3037	C	T	>hCoV-19/Denmark/DCGC-7131/2020|EPI_ISL_619158|2020-10-12	EPI_ISL_619158	orf1ab
3310	A	G	>hCoV-19/Denmark/DCGC-7131/2020|EPI_ISL_619158|2020-10-12	EPI_ISL_619158	orf1ab
6286	C	T	>hCoV-19/Denmark/DCGC-7131/2020|EPI_ISL_619158|2020-10-12	EPI_ISL_619158	orf1ab
8782	T	C	>hCoV-19/Denmark/DCGC-7131/2020|EPI_ISL_619158|2020-10-12	EPI_ISL_619158	orf1ab
14408	C	T	>hCoV-19/Denmark/DCGC-7131/2020|EPI_ISL_619158|2020-10-12	EPI_ISL_619158	orf1ab
20661	T	C	>hCoV-19/Denmark/DCGC-7131/2020|EPI_ISL_619158|2020-10-12	EPI_ISL_619158	orf1ab
21255	G	C	>hCoV-19/Denmark/DCGC-7131/2020|EPI_ISL_619158|2020-10-12	EPI_ISL_619158	orf1ab
22227	C	T	>hCoV-19/Denmark/DCGC-7131/2020|EPI_ISL_619158|2020-10-12	EPI_ISL_619158	S
23403	A	G	>hCoV-19/Denmark/DCGC-7131/2020|EPI_ISL_619158|2020-10-12	EPI_ISL_619158	S
24814	T	C	>hCoV-19/Denmark/DCGC-7131/2020|EPI_ISL_619158|2020-10-12	EPI_ISL_619158	S
25757	G	T	>hCoV-19/Denmark/DCGC-7131/2020|EPI_ISL_619158|2020-10-12	EPI_ISL_619158	ORF3a
26801	C	G	>hCoV-19/Denmark/DCGC-7131/2020|EPI_ISL_619158|2020-10-12	EPI_ISL_619158	M
28144	C	T	>hCoV-19/Denmark/DCGC-7131/2020|EPI_ISL_619158|2020-10-12	EPI_ISL_619158	ORF8
28932	C	T	>hCoV-19/Denmark/DCGC-7131/2020|EPI_ISL_619158|2020-10-12	EPI_ISL_619158	N
29386	C	T	>hCoV-19/Denmark/DCGC-7131/2020|EPI_ISL_619158|2020-10-12	EPI_ISL_619158	N
29645	G	T	>hCoV-19/Denmark/DCGC-7131/2020|EPI_ISL_619158|2020-10-12	EPI_ISL_619158	ORF10
241	C	T	>hCoV-19/Denmark/DCGC-7133/2020|EPI_ISL_619159|2020-10-12	EPI_ISL_619159	NonCoding
3037	C	T	>hCoV-19/Denmark/DCGC-7133/2020|EPI_ISL_619159|2020-10-12	EPI_ISL_619159	orf1ab
3602	C	T	>hCoV-19/Denmark/DCGC-7133/2020|EPI_ISL_619159|2020-10-12	EPI_ISL_619159	orf1ab
6941	C	T	>hCoV-19/Denmark/DCGC-7133/2020|EPI_ISL_619159|2020-10-12	EPI_ISL_619159	orf1ab
8782	T	C	>hCoV-19/Denmark/DCGC-7133/2020|EPI_ISL_619159|2020-10-12	EPI_ISL_619159	orf1ab
8845	A	G	>hCoV-19/Denmark/DCGC-7133/2020|EPI_ISL_619159|2020-10-12	EPI_ISL_619159	orf1ab
8983	T	G	>hCoV-19/Denmark/DCGC-7133/2020|EPI_ISL_619159|2020-10-12	EPI_ISL_619159	orf1ab
10097	G	T	>hCoV-19/Denmark/DCGC-7133/2020|EPI_ISL_619159|2020-10-12	EPI_ISL_619159	orf1ab
14408	C	T	>hCoV-19/Denmark/DCGC-7133/2020|EPI_ISL_619159|2020-10-12	EPI_ISL_619159	orf1ab
15324	C	T	>hCoV-19/Denmark/DCGC-7133/2020|EPI_ISL_619159|2020-10-12	EPI_ISL_619159	orf1ab
21855	C	T	>hCoV-19/Denmark/DCGC-7133/2020|EPI_ISL_619159|2020-10-12	EPI_ISL_619159	S
23403	A	G	>hCoV-19/Denmark/DCGC-7133/2020|EPI_ISL_619159|2020-10-12	EPI_ISL_619159	S
25505	A	G	>hCoV-19/Denmark/DCGC-7133/2020|EPI_ISL_619159|2020-10-12	EPI_ISL_619159	ORF3a
25906	G	C	>hCoV-19/Denmark/DCGC-7133/2020|EPI_ISL_619159|2020-10-12	EPI_ISL_619159	ORF3a
25996	G	T	>hCoV-19/Denmark/DCGC-7133/2020|EPI_ISL_619159|2020-10-12	EPI_ISL_619159	ORF3a
28005	C	T	>hCoV-19/Denmark/DCGC-7133/2020|EPI_ISL_619159|2020-10-12	EPI_ISL_619159	ORF8
28087	C	T	>hCoV-19/Denmark/DCGC-7133/2020|EPI_ISL_619159|2020-10-12	EPI_ISL_619159	ORF8
28133	A	T	>hCoV-19/Denmark/DCGC-7133/2020|EPI_ISL_619159|2020-10-12	EPI_ISL_619159	ORF8
28144	C	T	>hCoV-19/Denmark/DCGC-7133/2020|EPI_ISL_619159|2020-10-12	EPI_ISL_619159	ORF8
28651	C	T	>hCoV-19/Denmark/DCGC-7133/2020|EPI_ISL_619159|2020-10-12	EPI_ISL_619159	N
28869	C	T	>hCoV-19/Denmark/DCGC-7133/2020|EPI_ISL_619159|2020-10-12	EPI_ISL_619159	N
241	C	T	>hCoV-19/Denmark/DCGC-7136/2020|EPI_ISL_619160|2020-10-12	EPI_ISL_619160	NonCoding
445	T	C	>hCoV-19/Denmark/DCGC-7136/2020|EPI_ISL_619160|2020-10-12	EPI_ISL_619160	orf1ab
3037	C	T	>hCoV-19/Denmark/DCGC-7136/2020|EPI_ISL_619160|2020-10-12	EPI_ISL_619160	orf1ab
6286	C	T	>hCoV-19/Denmark/DCGC-7136/2020|EPI_ISL_619160|2020-10-12	EPI_ISL_619160	orf1ab
8782	T	C	>hCoV-19/Denmark/DCGC-7136/2020|EPI_ISL_619160|2020-10-12	EPI_ISL_619160	orf1ab
12119	C	T	>hCoV-19/Denmark/DCGC-7136/2020|EPI_ISL_619160|2020-10-12	EPI_ISL_619160	orf1ab
14408	C	T	>hCoV-19/Denmark/DCGC-7136/2020|EPI_ISL_619160|2020-10-12	EPI_ISL_619160	orf1ab
21222	A	T	>hCoV-19/Denmark/DCGC-7136/2020|EPI_ISL_619160|2020-10-12	EPI_ISL_619160	orf1ab
21255	G	C	>hCoV-19/Denmark/DCGC-7136/2020|EPI_ISL_619160|2020-10-12	EPI_ISL_619160	orf1ab
22227	C	T	>hCoV-19/Denmark/DCGC-7136/2020|EPI_ISL_619160|2020-10-12	EPI_ISL_619160	S
23403	A	G	>hCoV-19/Denmark/DCGC-7136/2020|EPI_ISL_619160|2020-10-12	EPI_ISL_619160	S
25889	C	T	>hCoV-19/Denmark/DCGC-7136/2020|EPI_ISL_619160|2020-10-12	EPI_ISL_619160	ORF3a
26801	C	G	>hCoV-19/Denmark/DCGC-7136/2020|EPI_ISL_619160|2020-10-12	EPI_ISL_619160	M
27944	C	T	>hCoV-19/Denmark/DCGC-7136/2020|EPI_ISL_619160|2020-10-12	EPI_ISL_619160	ORF8
28144	C	T	>hCoV-19/Denmark/DCGC-7136/2020|EPI_ISL_619160|2020-10-12	EPI_ISL_619160	ORF8
28932	C	T	>hCoV-19/Denmark/DCGC-7136/2020|EPI_ISL_619160|2020-10-12	EPI_ISL_619160	N
29645	G	T	>hCoV-19/Denmark/DCGC-7136/2020|EPI_ISL_619160|2020-10-12	EPI_ISL_619160	ORF10
222	C	T	>hCoV-19/Denmark/DCGC-7140/2020|EPI_ISL_619161|2020-10-12	EPI_ISL_619161	NonCoding
241	C	T	>hCoV-19/Denmark/DCGC-7140/2020|EPI_ISL_619161|2020-10-12	EPI_ISL_619161	NonCoding
445	T	C	>hCoV-19/Denmark/DCGC-7140/2020|EPI_ISL_619161|2020-10-12	EPI_ISL_619161	orf1ab
3037	C	T	>hCoV-19/Denmark/DCGC-7140/2020|EPI_ISL_619161|2020-10-12	EPI_ISL_619161	orf1ab
6286	C	T	>hCoV-19/Denmark/DCGC-7140/2020|EPI_ISL_619161|2020-10-12	EPI_ISL_619161	orf1ab
8782	T	C	>hCoV-19/Denmark/DCGC-7140/2020|EPI_ISL_619161|2020-10-12	EPI_ISL_619161	orf1ab
14408	C	T	>hCoV-19/Denmark/DCGC-7140/2020|EPI_ISL_619161|2020-10-12	EPI_ISL_619161	orf1ab
20661	T	C	>hCoV-19/Denmark/DCGC-7140/2020|EPI_ISL_619161|2020-10-12	EPI_ISL_619161	orf1ab
21255	G	C	>hCoV-19/Denmark/DCGC-7140/2020|EPI_ISL_619161|2020-10-12	EPI_ISL_619161	orf1ab
22227	C	T	>hCoV-19/Denmark/DCGC-7140/2020|EPI_ISL_619161|2020-10-12	EPI_ISL_619161	S
23403	A	G	>hCoV-19/Denmark/DCGC-7140/2020|EPI_ISL_619161|2020-10-12	EPI_ISL_619161	S
24814	T	C	>hCoV-19/Denmark/DCGC-7140/2020|EPI_ISL_619161|2020-10-12	EPI_ISL_619161	S
25757	G	T	>hCoV-19/Denmark/DCGC-7140/2020|EPI_ISL_619161|2020-10-12	EPI_ISL_619161	ORF3a
26801	C	G	>hCoV-19/Denmark/DCGC-7140/2020|EPI_ISL_619161|2020-10-12	EPI_ISL_619161	M
28144	C	T	>hCoV-19/Denmark/DCGC-7140/2020|EPI_ISL_619161|2020-10-12	EPI_ISL_619161	ORF8
28932	C	T	>hCoV-19/Denmark/DCGC-7140/2020|EPI_ISL_619161|2020-10-12	EPI_ISL_619161	N
29386	C	T	>hCoV-19/Denmark/DCGC-7140/2020|EPI_ISL_619161|2020-10-12	EPI_ISL_619161	N
29645	G	T	>hCoV-19/Denmark/DCGC-7140/2020|EPI_ISL_619161|2020-10-12	EPI_ISL_619161	ORF10
204	G	T	>hCoV-19/Denmark/DCGC-7141/2020|EPI_ISL_619162|2020-10-12	EPI_ISL_619162	NonCoding
241	C	T	>hCoV-19/Denmark/DCGC-7141/2020|EPI_ISL_619162|2020-10-12	EPI_ISL_619162	NonCoding
445	T	C	>hCoV-19/Denmark/DCGC-7141/2020|EPI_ISL_619162|2020-10-12	EPI_ISL_619162	orf1ab
593	C	T	>hCoV-19/Denmark/DCGC-7141/2020|EPI_ISL_619162|2020-10-12	EPI_ISL_619162	orf1ab
1887	C	T	>hCoV-19/Denmark/DCGC-7141/2020|EPI_ISL_619162|2020-10-12	EPI_ISL_619162	orf1ab
2510	A	G	>hCoV-19/Denmark/DCGC-7141/2020|EPI_ISL_619162|2020-10-12	EPI_ISL_619162	orf1ab
3037	C	T	>hCoV-19/Denmark/DCGC-7141/2020|EPI_ISL_619162|2020-10-12	EPI_ISL_619162	orf1ab
6286	C	T	>hCoV-19/Denmark/DCGC-7141/2020|EPI_ISL_619162|2020-10-12	EPI_ISL_619162	orf1ab
8782	T	C	>hCoV-19/Denmark/DCGC-7141/2020|EPI_ISL_619162|2020-10-12	EPI_ISL_619162	orf1ab
14408	C	T	>hCoV-19/Denmark/DCGC-7141/2020|EPI_ISL_619162|2020-10-12	EPI_ISL_619162	orf1ab
16242	T	A	>hCoV-19/Denmark/DCGC-7141/2020|EPI_ISL_619162|2020-10-12	EPI_ISL_619162	orf1ab
21255	G	C	>hCoV-19/Denmark/DCGC-7141/2020|EPI_ISL_619162|2020-10-12	EPI_ISL_619162	orf1ab
22227	C	T	>hCoV-19/Denmark/DCGC-7141/2020|EPI_ISL_619162|2020-10-12	EPI_ISL_619162	S
23403	A	G	>hCoV-19/Denmark/DCGC-7141/2020|EPI_ISL_619162|2020-10-12	EPI_ISL_619162	S
26801	C	G	>hCoV-19/Denmark/DCGC-7141/2020|EPI_ISL_619162|2020-10-12	EPI_ISL_619162	M
27944	C	T	>hCoV-19/Denmark/DCGC-7141/2020|EPI_ISL_619162|2020-10-12	EPI_ISL_619162	ORF8
28144	C	T	>hCoV-19/Denmark/DCGC-7141/2020|EPI_ISL_619162|2020-10-12	EPI_ISL_619162	ORF8
28932	C	T	>hCoV-19/Denmark/DCGC-7141/2020|EPI_ISL_619162|2020-10-12	EPI_ISL_619162	N
29645	G	T	>hCoV-19/Denmark/DCGC-7141/2020|EPI_ISL_619162|2020-10-12	EPI_ISL_619162	ORF10
241	C	T	>hCoV-19/Denmark/DCGC-1637/2020|EPI_ISL_619163|2020-04-06	EPI_ISL_619163	NonCoding
1059	C	T	>hCoV-19/Denmark/DCGC-1637/2020|EPI_ISL_619163|2020-04-06	EPI_ISL_619163	orf1ab
3037	C	T	>hCoV-19/Denmark/DCGC-1637/2020|EPI_ISL_619163|2020-04-06	EPI_ISL_619163	orf1ab
8031	A	G	>hCoV-19/Denmark/DCGC-1637/2020|EPI_ISL_619163|2020-04-06	EPI_ISL_619163	orf1ab
8782	T	C	>hCoV-19/Denmark/DCGC-1637/2020|EPI_ISL_619163|2020-04-06	EPI_ISL_619163	orf1ab
8788	T	C	>hCoV-19/Denmark/DCGC-1637/2020|EPI_ISL_619163|2020-04-06	EPI_ISL_619163	orf1ab
14408	C	T	>hCoV-19/Denmark/DCGC-1637/2020|EPI_ISL_619163|2020-04-06	EPI_ISL_619163	orf1ab
23403	A	G	>hCoV-19/Denmark/DCGC-1637/2020|EPI_ISL_619163|2020-04-06	EPI_ISL_619163	S
25563	G	T	>hCoV-19/Denmark/DCGC-1637/2020|EPI_ISL_619163|2020-04-06	EPI_ISL_619163	ORF3a
26951	G	A	>hCoV-19/Denmark/DCGC-1637/2020|EPI_ISL_619163|2020-04-06	EPI_ISL_619163	M
28144	C	T	>hCoV-19/Denmark/DCGC-1637/2020|EPI_ISL_619163|2020-04-06	EPI_ISL_619163	ORF8
222	C	T	>hCoV-19/Denmark/DCGC-7145/2020|EPI_ISL_619165|2020-10-12	EPI_ISL_619165	NonCoding
241	C	T	>hCoV-19/Denmark/DCGC-7145/2020|EPI_ISL_619165|2020-10-12	EPI_ISL_619165	NonCoding
445	T	C	>hCoV-19/Denmark/DCGC-7145/2020|EPI_ISL_619165|2020-10-12	EPI_ISL_619165	orf1ab
3037	C	T	>hCoV-19/Denmark/DCGC-7145/2020|EPI_ISL_619165|2020-10-12	EPI_ISL_619165	orf1ab
3310	A	G	>hCoV-19/Denmark/DCGC-7145/2020|EPI_ISL_619165|2020-10-12	EPI_ISL_619165	orf1ab
6286	C	T	>hCoV-19/Denmark/DCGC-7145/2020|EPI_ISL_619165|2020-10-12	EPI_ISL_619165	orf1ab
8782	T	C	>hCoV-19/Denmark/DCGC-7145/2020|EPI_ISL_619165|2020-10-12	EPI_ISL_619165	orf1ab
14408	C	T	>hCoV-19/Denmark/DCGC-7145/2020|EPI_ISL_619165|2020-10-12	EPI_ISL_619165	orf1ab
20661	T	C	>hCoV-19/Denmark/DCGC-7145/2020|EPI_ISL_619165|2020-10-12	EPI_ISL_619165	orf1ab
21255	G	C	>hCoV-19/Denmark/DCGC-7145/2020|EPI_ISL_619165|2020-10-12	EPI_ISL_619165	orf1ab
22227	C	T	>hCoV-19/Denmark/DCGC-7145/2020|EPI_ISL_619165|2020-10-12	EPI_ISL_619165	S
23403	A	G	>hCoV-19/Denmark/DCGC-7145/2020|EPI_ISL_619165|2020-10-12	EPI_ISL_619165	S
24814	T	C	>hCoV-19/Denmark/DCGC-7145/2020|EPI_ISL_619165|2020-10-12	EPI_ISL_619165	S
25757	G	T	>hCoV-19/Denmark/DCGC-7145/2020|EPI_ISL_619165|2020-10-12	EPI_ISL_619165	ORF3a
26801	C	G	>hCoV-19/Denmark/DCGC-7145/2020|EPI_ISL_619165|2020-10-12	EPI_ISL_619165	M
28144	C	T	>hCoV-19/Denmark/DCGC-7145/2020|EPI_ISL_619165|2020-10-12	EPI_ISL_619165	ORF8
28932	C	T	>hCoV-19/Denmark/DCGC-7145/2020|EPI_ISL_619165|2020-10-12	EPI_ISL_619165	N
29386	C	T	>hCoV-19/Denmark/DCGC-7145/2020|EPI_ISL_619165|2020-10-12	EPI_ISL_619165	N
29645	G	T	>hCoV-19/Denmark/DCGC-7145/2020|EPI_ISL_619165|2020-10-12	EPI_ISL_619165	ORF10
204	G	T	>hCoV-19/Denmark/DCGC-7147/2020|EPI_ISL_619167|2020-10-12	EPI_ISL_619167	NonCoding
241	C	T	>hCoV-19/Denmark/DCGC-7147/2020|EPI_ISL_619167|2020-10-12	EPI_ISL_619167	NonCoding
445	T	C	>hCoV-19/Denmark/DCGC-7147/2020|EPI_ISL_619167|2020-10-12	EPI_ISL_619167	orf1ab
3037	C	T	>hCoV-19/Denmark/DCGC-7147/2020|EPI_ISL_619167|2020-10-12	EPI_ISL_619167	orf1ab
6286	C	T	>hCoV-19/Denmark/DCGC-7147/2020|EPI_ISL_619167|2020-10-12	EPI_ISL_619167	orf1ab
6927	C	T	>hCoV-19/Denmark/DCGC-7147/2020|EPI_ISL_619167|2020-10-12	EPI_ISL_619167	orf1ab
8467	A	G	>hCoV-19/Denmark/DCGC-7147/2020|EPI_ISL_619167|2020-10-12	EPI_ISL_619167	orf1ab
8782	T	C	>hCoV-19/Denmark/DCGC-7147/2020|EPI_ISL_619167|2020-10-12	EPI_ISL_619167	orf1ab
14408	C	T	>hCoV-19/Denmark/DCGC-7147/2020|EPI_ISL_619167|2020-10-12	EPI_ISL_619167	orf1ab
21255	G	C	>hCoV-19/Denmark/DCGC-7147/2020|EPI_ISL_619167|2020-10-12	EPI_ISL_619167	orf1ab
21614	C	T	>hCoV-19/Denmark/DCGC-7147/2020|EPI_ISL_619167|2020-10-12	EPI_ISL_619167	S
22227	C	T	>hCoV-19/Denmark/DCGC-7147/2020|EPI_ISL_619167|2020-10-12	EPI_ISL_619167	S
23403	A	G	>hCoV-19/Denmark/DCGC-7147/2020|EPI_ISL_619167|2020-10-12	EPI_ISL_619167	S
24334	C	T	>hCoV-19/Denmark/DCGC-7147/2020|EPI_ISL_619167|2020-10-12	EPI_ISL_619167	S
26801	C	G	>hCoV-19/Denmark/DCGC-7147/2020|EPI_ISL_619167|2020-10-12	EPI_ISL_619167	M
27944	C	T	>hCoV-19/Denmark/DCGC-7147/2020|EPI_ISL_619167|2020-10-12	EPI_ISL_619167	ORF8
28144	C	T	>hCoV-19/Denmark/DCGC-7147/2020|EPI_ISL_619167|2020-10-12	EPI_ISL_619167	ORF8
28932	C	T	>hCoV-19/Denmark/DCGC-7147/2020|EPI_ISL_619167|2020-10-12	EPI_ISL_619167	N
29645	G	T	>hCoV-19/Denmark/DCGC-7147/2020|EPI_ISL_619167|2020-10-12	EPI_ISL_619167	ORF10
204	G	T	>hCoV-19/Denmark/DCGC-7149/2020|EPI_ISL_619168|2020-10-12	EPI_ISL_619168	NonCoding
241	C	T	>hCoV-19/Denmark/DCGC-7149/2020|EPI_ISL_619168|2020-10-12	EPI_ISL_619168	NonCoding
445	T	C	>hCoV-19/Denmark/DCGC-7149/2020|EPI_ISL_619168|2020-10-12	EPI_ISL_619168	orf1ab
3037	C	T	>hCoV-19/Denmark/DCGC-7149/2020|EPI_ISL_619168|2020-10-12	EPI_ISL_619168	orf1ab
6286	C	T	>hCoV-19/Denmark/DCGC-7149/2020|EPI_ISL_619168|2020-10-12	EPI_ISL_619168	orf1ab
8782	T	C	>hCoV-19/Denmark/DCGC-7149/2020|EPI_ISL_619168|2020-10-12	EPI_ISL_619168	orf1ab
14408	C	T	>hCoV-19/Denmark/DCGC-7149/2020|EPI_ISL_619168|2020-10-12	EPI_ISL_619168	orf1ab
16242	T	A	>hCoV-19/Denmark/DCGC-7149/2020|EPI_ISL_619168|2020-10-12	EPI_ISL_619168	orf1ab
21255	G	C	>hCoV-19/Denmark/DCGC-7149/2020|EPI_ISL_619168|2020-10-12	EPI_ISL_619168	orf1ab
22227	C	T	>hCoV-19/Denmark/DCGC-7149/2020|EPI_ISL_619168|2020-10-12	EPI_ISL_619168	S
23403	A	G	>hCoV-19/Denmark/DCGC-7149/2020|EPI_ISL_619168|2020-10-12	EPI_ISL_619168	S
26801	C	G	>hCoV-19/Denmark/DCGC-7149/2020|EPI_ISL_619168|2020-10-12	EPI_ISL_619168	M
27944	C	T	>hCoV-19/Denmark/DCGC-7149/2020|EPI_ISL_619168|2020-10-12	EPI_ISL_619168	ORF8
28144	C	T	>hCoV-19/Denmark/DCGC-7149/2020|EPI_ISL_619168|2020-10-12	EPI_ISL_619168	ORF8
28932	C	T	>hCoV-19/Denmark/DCGC-7149/2020|EPI_ISL_619168|2020-10-12	EPI_ISL_619168	N
29645	G	T	>hCoV-19/Denmark/DCGC-7149/2020|EPI_ISL_619168|2020-10-12	EPI_ISL_619168	ORF10
241	C	T	>hCoV-19/Denmark/DCGC-1636/2020|EPI_ISL_619170|2020-04-06	EPI_ISL_619170	NonCoding
3037	C	T	>hCoV-19/Denmark/DCGC-1636/2020|EPI_ISL_619170|2020-04-06	EPI_ISL_619170	orf1ab
8782	T	C	>hCoV-19/Denmark/DCGC-1636/2020|EPI_ISL_619170|2020-04-06	EPI_ISL_619170	orf1ab
14408	C	T	>hCoV-19/Denmark/DCGC-1636/2020|EPI_ISL_619170|2020-04-06	EPI_ISL_619170	orf1ab
20268	A	G	>hCoV-19/Denmark/DCGC-1636/2020|EPI_ISL_619170|2020-04-06	EPI_ISL_619170	orf1ab
21898	G	A	>hCoV-19/Denmark/DCGC-1636/2020|EPI_ISL_619170|2020-04-06	EPI_ISL_619170	S
23403	A	G	>hCoV-19/Denmark/DCGC-1636/2020|EPI_ISL_619170|2020-04-06	EPI_ISL_619170	S
28144	C	T	>hCoV-19/Denmark/DCGC-1636/2020|EPI_ISL_619170|2020-04-06	EPI_ISL_619170	ORF8
28854	C	T	>hCoV-19/Denmark/DCGC-1636/2020|EPI_ISL_619170|2020-04-06	EPI_ISL_619170	N
241	C	T	>hCoV-19/Denmark/DCGC-7152/2020|EPI_ISL_619171|2020-10-12	EPI_ISL_619171	NonCoding
3037	C	T	>hCoV-19/Denmark/DCGC-7152/2020|EPI_ISL_619171|2020-10-12	EPI_ISL_619171	orf1ab
3653	C	T	>hCoV-19/Denmark/DCGC-7152/2020|EPI_ISL_619171|2020-10-12	EPI_ISL_619171	orf1ab
6040	C	T	>hCoV-19/Denmark/DCGC-7152/2020|EPI_ISL_619171|2020-10-12	EPI_ISL_619171	orf1ab
8782	T	C	>hCoV-19/Denmark/DCGC-7152/2020|EPI_ISL_619171|2020-10-12	EPI_ISL_619171	orf1ab
11146	G	T	>hCoV-19/Denmark/DCGC-7152/2020|EPI_ISL_619171|2020-10-12	EPI_ISL_619171	orf1ab
12025	C	T	>hCoV-19/Denmark/DCGC-7152/2020|EPI_ISL_619171|2020-10-12	EPI_ISL_619171	orf1ab
14408	C	T	>hCoV-19/Denmark/DCGC-7152/2020|EPI_ISL_619171|2020-10-12	EPI_ISL_619171	orf1ab
16377	G	T	>hCoV-19/Denmark/DCGC-7152/2020|EPI_ISL_619171|2020-10-12	EPI_ISL_619171	orf1ab
20031	C	T	>hCoV-19/Denmark/DCGC-7152/2020|EPI_ISL_619171|2020-10-12	EPI_ISL_619171	orf1ab
23403	A	G	>hCoV-19/Denmark/DCGC-7152/2020|EPI_ISL_619171|2020-10-12	EPI_ISL_619171	S
23635	C	T	>hCoV-19/Denmark/DCGC-7152/2020|EPI_ISL_619171|2020-10-12	EPI_ISL_619171	S
28093	C	T	>hCoV-19/Denmark/DCGC-7152/2020|EPI_ISL_619171|2020-10-12	EPI_ISL_619171	ORF8
28144	C	T	>hCoV-19/Denmark/DCGC-7152/2020|EPI_ISL_619171|2020-10-12	EPI_ISL_619171	ORF8
28881	G	A	>hCoV-19/Denmark/DCGC-7152/2020|EPI_ISL_619171|2020-10-12	EPI_ISL_619171	N
28882	G	A	>hCoV-19/Denmark/DCGC-7152/2020|EPI_ISL_619171|2020-10-12	EPI_ISL_619171	N
28883	G	C	>hCoV-19/Denmark/DCGC-7152/2020|EPI_ISL_619171|2020-10-12	EPI_ISL_619171	N
222	C	T	>hCoV-19/Denmark/DCGC-7153/2020|EPI_ISL_619172|2020-10-12	EPI_ISL_619172	NonCoding
241	C	T	>hCoV-19/Denmark/DCGC-7153/2020|EPI_ISL_619172|2020-10-12	EPI_ISL_619172	NonCoding
445	T	C	>hCoV-19/Denmark/DCGC-7153/2020|EPI_ISL_619172|2020-10-12	EPI_ISL_619172	orf1ab
3037	C	T	>hCoV-19/Denmark/DCGC-7153/2020|EPI_ISL_619172|2020-10-12	EPI_ISL_619172	orf1ab
6286	C	T	>hCoV-19/Denmark/DCGC-7153/2020|EPI_ISL_619172|2020-10-12	EPI_ISL_619172	orf1ab
8782	T	C	>hCoV-19/Denmark/DCGC-7153/2020|EPI_ISL_619172|2020-10-12	EPI_ISL_619172	orf1ab
14408	C	T	>hCoV-19/Denmark/DCGC-7153/2020|EPI_ISL_619172|2020-10-12	EPI_ISL_619172	orf1ab
19983	C	T	>hCoV-19/Denmark/DCGC-7153/2020|EPI_ISL_619172|2020-10-12	EPI_ISL_619172	orf1ab
20661	T	C	>hCoV-19/Denmark/DCGC-7153/2020|EPI_ISL_619172|2020-10-12	EPI_ISL_619172	orf1ab
21255	G	C	>hCoV-19/Denmark/DCGC-7153/2020|EPI_ISL_619172|2020-10-12	EPI_ISL_619172	orf1ab
22227	C	T	>hCoV-19/Denmark/DCGC-7153/2020|EPI_ISL_619172|2020-10-12	EPI_ISL_619172	S
23403	A	G	>hCoV-19/Denmark/DCGC-7153/2020|EPI_ISL_619172|2020-10-12	EPI_ISL_619172	S
24814	T	C	>hCoV-19/Denmark/DCGC-7153/2020|EPI_ISL_619172|2020-10-12	EPI_ISL_619172	S
25757	G	T	>hCoV-19/Denmark/DCGC-7153/2020|EPI_ISL_619172|2020-10-12	EPI_ISL_619172	ORF3a
26801	C	G	>hCoV-19/Denmark/DCGC-7153/2020|EPI_ISL_619172|2020-10-12	EPI_ISL_619172	M
28144	C	T	>hCoV-19/Denmark/DCGC-7153/2020|EPI_ISL_619172|2020-10-12	EPI_ISL_619172	ORF8
28932	C	T	>hCoV-19/Denmark/DCGC-7153/2020|EPI_ISL_619172|2020-10-12	EPI_ISL_619172	N
29386	C	T	>hCoV-19/Denmark/DCGC-7153/2020|EPI_ISL_619172|2020-10-12	EPI_ISL_619172	N
29645	G	T	>hCoV-19/Denmark/DCGC-7153/2020|EPI_ISL_619172|2020-10-12	EPI_ISL_619172	ORF10
204	G	T	>hCoV-19/Denmark/DCGC-7156/2020|EPI_ISL_619173|2020-10-12	EPI_ISL_619173	NonCoding
241	C	T	>hCoV-19/Denmark/DCGC-7156/2020|EPI_ISL_619173|2020-10-12	EPI_ISL_619173	NonCoding
445	T	C	>hCoV-19/Denmark/DCGC-7156/2020|EPI_ISL_619173|2020-10-12	EPI_ISL_619173	orf1ab
3037	C	T	>hCoV-19/Denmark/DCGC-7156/2020|EPI_ISL_619173|2020-10-12	EPI_ISL_619173	orf1ab
6286	C	T	>hCoV-19/Denmark/DCGC-7156/2020|EPI_ISL_619173|2020-10-12	EPI_ISL_619173	orf1ab
8782	T	C	>hCoV-19/Denmark/DCGC-7156/2020|EPI_ISL_619173|2020-10-12	EPI_ISL_619173	orf1ab
14408	C	T	>hCoV-19/Denmark/DCGC-7156/2020|EPI_ISL_619173|2020-10-12	EPI_ISL_619173	orf1ab
16242	T	A	>hCoV-19/Denmark/DCGC-7156/2020|EPI_ISL_619173|2020-10-12	EPI_ISL_619173	orf1ab
21255	G	C	>hCoV-19/Denmark/DCGC-7156/2020|EPI_ISL_619173|2020-10-12	EPI_ISL_619173	orf1ab
22227	C	T	>hCoV-19/Denmark/DCGC-7156/2020|EPI_ISL_619173|2020-10-12	EPI_ISL_619173	S
23403	A	G	>hCoV-19/Denmark/DCGC-7156/2020|EPI_ISL_619173|2020-10-12	EPI_ISL_619173	S
25850	G	A	>hCoV-19/Denmark/DCGC-7156/2020|EPI_ISL_619173|2020-10-12	EPI_ISL_619173	ORF3a
26801	C	G	>hCoV-19/Denmark/DCGC-7156/2020|EPI_ISL_619173|2020-10-12	EPI_ISL_619173	M
27944	C	T	>hCoV-19/Denmark/DCGC-7156/2020|EPI_ISL_619173|2020-10-12	EPI_ISL_619173	ORF8
28144	C	T	>hCoV-19/Denmark/DCGC-7156/2020|EPI_ISL_619173|2020-10-12	EPI_ISL_619173	ORF8
28932	C	T	>hCoV-19/Denmark/DCGC-7156/2020|EPI_ISL_619173|2020-10-12	EPI_ISL_619173	N
29645	G	T	>hCoV-19/Denmark/DCGC-7156/2020|EPI_ISL_619173|2020-10-12	EPI_ISL_619173	ORF10
241	C	T	>hCoV-19/Denmark/DCGC-7158/2020|EPI_ISL_619174|2020-10-12	EPI_ISL_619174	NonCoding
3037	C	T	>hCoV-19/Denmark/DCGC-7158/2020|EPI_ISL_619174|2020-10-12	EPI_ISL_619174	orf1ab
3602	C	T	>hCoV-19/Denmark/DCGC-7158/2020|EPI_ISL_619174|2020-10-12	EPI_ISL_619174	orf1ab
6941	C	T	>hCoV-19/Denmark/DCGC-7158/2020|EPI_ISL_619174|2020-10-12	EPI_ISL_619174	orf1ab
8782	T	C	>hCoV-19/Denmark/DCGC-7158/2020|EPI_ISL_619174|2020-10-12	EPI_ISL_619174	orf1ab
8983	T	G	>hCoV-19/Denmark/DCGC-7158/2020|EPI_ISL_619174|2020-10-12	EPI_ISL_619174	orf1ab
10097	G	T	>hCoV-19/Denmark/DCGC-7158/2020|EPI_ISL_619174|2020-10-12	EPI_ISL_619174	orf1ab
14408	C	T	>hCoV-19/Denmark/DCGC-7158/2020|EPI_ISL_619174|2020-10-12	EPI_ISL_619174	orf1ab
15324	C	T	>hCoV-19/Denmark/DCGC-7158/2020|EPI_ISL_619174|2020-10-12	EPI_ISL_619174	orf1ab
21855	C	T	>hCoV-19/Denmark/DCGC-7158/2020|EPI_ISL_619174|2020-10-12	EPI_ISL_619174	S
23403	A	G	>hCoV-19/Denmark/DCGC-7158/2020|EPI_ISL_619174|2020-10-12	EPI_ISL_619174	S
24755	G	T	>hCoV-19/Denmark/DCGC-7158/2020|EPI_ISL_619174|2020-10-12	EPI_ISL_619174	S
25505	A	G	>hCoV-19/Denmark/DCGC-7158/2020|EPI_ISL_619174|2020-10-12	EPI_ISL_619174	ORF3a
25906	G	C	>hCoV-19/Denmark/DCGC-7158/2020|EPI_ISL_619174|2020-10-12	EPI_ISL_619174	ORF3a
25996	G	T	>hCoV-19/Denmark/DCGC-7158/2020|EPI_ISL_619174|2020-10-12	EPI_ISL_619174	ORF3a
28087	C	T	>hCoV-19/Denmark/DCGC-7158/2020|EPI_ISL_619174|2020-10-12	EPI_ISL_619174	ORF8
28133	A	T	>hCoV-19/Denmark/DCGC-7158/2020|EPI_ISL_619174|2020-10-12	EPI_ISL_619174	ORF8
28144	C	T	>hCoV-19/Denmark/DCGC-7158/2020|EPI_ISL_619174|2020-10-12	EPI_ISL_619174	ORF8
28651	C	T	>hCoV-19/Denmark/DCGC-7158/2020|EPI_ISL_619174|2020-10-12	EPI_ISL_619174	N
28869	C	T	>hCoV-19/Denmark/DCGC-7158/2020|EPI_ISL_619174|2020-10-12	EPI_ISL_619174	N
204	G	T	>hCoV-19/Denmark/DCGC-7159/2020|EPI_ISL_619175|2020-10-12	EPI_ISL_619175	NonCoding
241	C	T	>hCoV-19/Denmark/DCGC-7159/2020|EPI_ISL_619175|2020-10-12	EPI_ISL_619175	NonCoding
445	T	C	>hCoV-19/Denmark/DCGC-7159/2020|EPI_ISL_619175|2020-10-12	EPI_ISL_619175	orf1ab
3037	C	T	>hCoV-19/Denmark/DCGC-7159/2020|EPI_ISL_619175|2020-10-12	EPI_ISL_619175	orf1ab
6286	C	T	>hCoV-19/Denmark/DCGC-7159/2020|EPI_ISL_619175|2020-10-12	EPI_ISL_619175	orf1ab
7819	C	T	>hCoV-19/Denmark/DCGC-7159/2020|EPI_ISL_619175|2020-10-12	EPI_ISL_619175	orf1ab
8782	T	C	>hCoV-19/Denmark/DCGC-7159/2020|EPI_ISL_619175|2020-10-12	EPI_ISL_619175	orf1ab
14408	C	T	>hCoV-19/Denmark/DCGC-7159/2020|EPI_ISL_619175|2020-10-12	EPI_ISL_619175	orf1ab
16242	T	A	>hCoV-19/Denmark/DCGC-7159/2020|EPI_ISL_619175|2020-10-12	EPI_ISL_619175	orf1ab
21255	G	C	>hCoV-19/Denmark/DCGC-7159/2020|EPI_ISL_619175|2020-10-12	EPI_ISL_619175	orf1ab
22227	C	T	>hCoV-19/Denmark/DCGC-7159/2020|EPI_ISL_619175|2020-10-12	EPI_ISL_619175	S
23403	A	G	>hCoV-19/Denmark/DCGC-7159/2020|EPI_ISL_619175|2020-10-12	EPI_ISL_619175	S
26801	C	G	>hCoV-19/Denmark/DCGC-7159/2020|EPI_ISL_619175|2020-10-12	EPI_ISL_619175	M
27944	C	T	>hCoV-19/Denmark/DCGC-7159/2020|EPI_ISL_619175|2020-10-12	EPI_ISL_619175	ORF8
28011	C	T	>hCoV-19/Denmark/DCGC-7159/2020|EPI_ISL_619175|2020-10-12	EPI_ISL_619175	ORF8
28144	C	T	>hCoV-19/Denmark/DCGC-7159/2020|EPI_ISL_619175|2020-10-12	EPI_ISL_619175	ORF8
28932	C	T	>hCoV-19/Denmark/DCGC-7159/2020|EPI_ISL_619175|2020-10-12	EPI_ISL_619175	N
29645	G	T	>hCoV-19/Denmark/DCGC-7159/2020|EPI_ISL_619175|2020-10-12	EPI_ISL_619175	ORF10
241	C	T	>hCoV-19/Denmark/DCGC-1635/2020|EPI_ISL_619176|2020-04-06	EPI_ISL_619176	NonCoding
1059	C	T	>hCoV-19/Denmark/DCGC-1635/2020|EPI_ISL_619176|2020-04-06	EPI_ISL_619176	orf1ab
1302	C	T	>hCoV-19/Denmark/DCGC-1635/2020|EPI_ISL_619176|2020-04-06	EPI_ISL_619176	orf1ab
3037	C	T	>hCoV-19/Denmark/DCGC-1635/2020|EPI_ISL_619176|2020-04-06	EPI_ISL_619176	orf1ab
3466	T	C	>hCoV-19/Denmark/DCGC-1635/2020|EPI_ISL_619176|2020-04-06	EPI_ISL_619176	orf1ab
8782	T	C	>hCoV-19/Denmark/DCGC-1635/2020|EPI_ISL_619176|2020-04-06	EPI_ISL_619176	orf1ab
12789	C	T	>hCoV-19/Denmark/DCGC-1635/2020|EPI_ISL_619176|2020-04-06	EPI_ISL_619176	orf1ab
14408	C	T	>hCoV-19/Denmark/DCGC-1635/2020|EPI_ISL_619176|2020-04-06	EPI_ISL_619176	orf1ab
23403	A	G	>hCoV-19/Denmark/DCGC-1635/2020|EPI_ISL_619176|2020-04-06	EPI_ISL_619176	S
25563	G	T	>hCoV-19/Denmark/DCGC-1635/2020|EPI_ISL_619176|2020-04-06	EPI_ISL_619176	ORF3a
28144	C	T	>hCoV-19/Denmark/DCGC-1635/2020|EPI_ISL_619176|2020-04-06	EPI_ISL_619176	ORF8
28812	G	T	>hCoV-19/Denmark/DCGC-1635/2020|EPI_ISL_619176|2020-04-06	EPI_ISL_619176	N
204	G	T	>hCoV-19/Denmark/DCGC-7163/2020|EPI_ISL_619178|2020-10-12	EPI_ISL_619178	NonCoding
241	C	T	>hCoV-19/Denmark/DCGC-7163/2020|EPI_ISL_619178|2020-10-12	EPI_ISL_619178	NonCoding
445	T	C	>hCoV-19/Denmark/DCGC-7163/2020|EPI_ISL_619178|2020-10-12	EPI_ISL_619178	orf1ab
3037	C	T	>hCoV-19/Denmark/DCGC-7163/2020|EPI_ISL_619178|2020-10-12	EPI_ISL_619178	orf1ab
5008	G	T	>hCoV-19/Denmark/DCGC-7163/2020|EPI_ISL_619178|2020-10-12	EPI_ISL_619178	orf1ab
6286	C	T	>hCoV-19/Denmark/DCGC-7163/2020|EPI_ISL_619178|2020-10-12	EPI_ISL_619178	orf1ab
6927	C	T	>hCoV-19/Denmark/DCGC-7163/2020|EPI_ISL_619178|2020-10-12	EPI_ISL_619178	orf1ab
8782	T	C	>hCoV-19/Denmark/DCGC-7163/2020|EPI_ISL_619178|2020-10-12	EPI_ISL_619178	orf1ab
14408	C	T	>hCoV-19/Denmark/DCGC-7163/2020|EPI_ISL_619178|2020-10-12	EPI_ISL_619178	orf1ab
21255	G	C	>hCoV-19/Denmark/DCGC-7163/2020|EPI_ISL_619178|2020-10-12	EPI_ISL_619178	orf1ab
21614	C	T	>hCoV-19/Denmark/DCGC-7163/2020|EPI_ISL_619178|2020-10-12	EPI_ISL_619178	S
22227	C	T	>hCoV-19/Denmark/DCGC-7163/2020|EPI_ISL_619178|2020-10-12	EPI_ISL_619178	S
23403	A	G	>hCoV-19/Denmark/DCGC-7163/2020|EPI_ISL_619178|2020-10-12	EPI_ISL_619178	S
24334	C	T	>hCoV-19/Denmark/DCGC-7163/2020|EPI_ISL_619178|2020-10-12	EPI_ISL_619178	S
26801	C	G	>hCoV-19/Denmark/DCGC-7163/2020|EPI_ISL_619178|2020-10-12	EPI_ISL_619178	M
27944	C	T	>hCoV-19/Denmark/DCGC-7163/2020|EPI_ISL_619178|2020-10-12	EPI_ISL_619178	ORF8
28144	C	T	>hCoV-19/Denmark/DCGC-7163/2020|EPI_ISL_619178|2020-10-12	EPI_ISL_619178	ORF8
28932	C	T	>hCoV-19/Denmark/DCGC-7163/2020|EPI_ISL_619178|2020-10-12	EPI_ISL_619178	N
29645	G	T	>hCoV-19/Denmark/DCGC-7163/2020|EPI_ISL_619178|2020-10-12	EPI_ISL_619178	ORF10
241	C	T	>hCoV-19/Denmark/DCGC-7170/2020|EPI_ISL_619181|2020-10-12	EPI_ISL_619181	NonCoding
1738	G	T	>hCoV-19/Denmark/DCGC-7170/2020|EPI_ISL_619181|2020-10-12	EPI_ISL_619181	orf1ab
2836	C	T	>hCoV-19/Denmark/DCGC-7170/2020|EPI_ISL_619181|2020-10-12	EPI_ISL_619181	orf1ab
3037	C	T	>hCoV-19/Denmark/DCGC-7170/2020|EPI_ISL_619181|2020-10-12	EPI_ISL_619181	orf1ab
4231	A	C	>hCoV-19/Denmark/DCGC-7170/2020|EPI_ISL_619181|2020-10-12	EPI_ISL_619181	orf1ab
8782	T	C	>hCoV-19/Denmark/DCGC-7170/2020|EPI_ISL_619181|2020-10-12	EPI_ISL_619181	orf1ab
13201	G	T	>hCoV-19/Denmark/DCGC-7170/2020|EPI_ISL_619181|2020-10-12	EPI_ISL_619181	orf1ab
14408	C	T	>hCoV-19/Denmark/DCGC-7170/2020|EPI_ISL_619181|2020-10-12	EPI_ISL_619181	orf1ab
18877	C	T	>hCoV-19/Denmark/DCGC-7170/2020|EPI_ISL_619181|2020-10-12	EPI_ISL_619181	orf1ab
22227	C	T	>hCoV-19/Denmark/DCGC-7170/2020|EPI_ISL_619181|2020-10-12	EPI_ISL_619181	S
23403	A	G	>hCoV-19/Denmark/DCGC-7170/2020|EPI_ISL_619181|2020-10-12	EPI_ISL_619181	S
26801	C	G	>hCoV-19/Denmark/DCGC-7170/2020|EPI_ISL_619181|2020-10-12	EPI_ISL_619181	M
27944	C	T	>hCoV-19/Denmark/DCGC-7170/2020|EPI_ISL_619181|2020-10-12	EPI_ISL_619181	ORF8
28144	C	T	>hCoV-19/Denmark/DCGC-7170/2020|EPI_ISL_619181|2020-10-12	EPI_ISL_619181	ORF8
28932	C	T	>hCoV-19/Denmark/DCGC-7170/2020|EPI_ISL_619181|2020-10-12	EPI_ISL_619181	N
29645	G	T	>hCoV-19/Denmark/DCGC-7170/2020|EPI_ISL_619181|2020-10-12	EPI_ISL_619181	ORF10
241	C	T	>hCoV-19/Denmark/DCGC-7171/2020|EPI_ISL_619182|2020-10-12	EPI_ISL_619182	NonCoding
1738	G	T	>hCoV-19/Denmark/DCGC-7171/2020|EPI_ISL_619182|2020-10-12	EPI_ISL_619182	orf1ab
2836	C	T	>hCoV-19/Denmark/DCGC-7171/2020|EPI_ISL_619182|2020-10-12	EPI_ISL_619182	orf1ab
3037	C	T	>hCoV-19/Denmark/DCGC-7171/2020|EPI_ISL_619182|2020-10-12	EPI_ISL_619182	orf1ab
4231	A	C	>hCoV-19/Denmark/DCGC-7171/2020|EPI_ISL_619182|2020-10-12	EPI_ISL_619182	orf1ab
8782	T	C	>hCoV-19/Denmark/DCGC-7171/2020|EPI_ISL_619182|2020-10-12	EPI_ISL_619182	orf1ab
13201	G	T	>hCoV-19/Denmark/DCGC-7171/2020|EPI_ISL_619182|2020-10-12	EPI_ISL_619182	orf1ab
14408	C	T	>hCoV-19/Denmark/DCGC-7171/2020|EPI_ISL_619182|2020-10-12	EPI_ISL_619182	orf1ab
18877	C	T	>hCoV-19/Denmark/DCGC-7171/2020|EPI_ISL_619182|2020-10-12	EPI_ISL_619182	orf1ab
22227	C	T	>hCoV-19/Denmark/DCGC-7171/2020|EPI_ISL_619182|2020-10-12	EPI_ISL_619182	S
23403	A	G	>hCoV-19/Denmark/DCGC-7171/2020|EPI_ISL_619182|2020-10-12	EPI_ISL_619182	S
26801	C	G	>hCoV-19/Denmark/DCGC-7171/2020|EPI_ISL_619182|2020-10-12	EPI_ISL_619182	M
27944	C	T	>hCoV-19/Denmark/DCGC-7171/2020|EPI_ISL_619182|2020-10-12	EPI_ISL_619182	ORF8
28144	C	T	>hCoV-19/Denmark/DCGC-7171/2020|EPI_ISL_619182|2020-10-12	EPI_ISL_619182	ORF8
28932	C	T	>hCoV-19/Denmark/DCGC-7171/2020|EPI_ISL_619182|2020-10-12	EPI_ISL_619182	N
29645	G	T	>hCoV-19/Denmark/DCGC-7171/2020|EPI_ISL_619182|2020-10-12	EPI_ISL_619182	ORF10
241	C	T	>hCoV-19/Denmark/DCGC-7172/2020|EPI_ISL_619183|2020-10-12	EPI_ISL_619183	NonCoding
642	A	G	>hCoV-19/Denmark/DCGC-7172/2020|EPI_ISL_619183|2020-10-12	EPI_ISL_619183	orf1ab
772	T	C	>hCoV-19/Denmark/DCGC-7172/2020|EPI_ISL_619183|2020-10-12	EPI_ISL_619183	orf1ab
2869	A	G	>hCoV-19/Denmark/DCGC-7172/2020|EPI_ISL_619183|2020-10-12	EPI_ISL_619183	orf1ab
3037	C	T	>hCoV-19/Denmark/DCGC-7172/2020|EPI_ISL_619183|2020-10-12	EPI_ISL_619183	orf1ab
4540	C	T	>hCoV-19/Denmark/DCGC-7172/2020|EPI_ISL_619183|2020-10-12	EPI_ISL_619183	orf1ab
6352	G	T	>hCoV-19/Denmark/DCGC-7172/2020|EPI_ISL_619183|2020-10-12	EPI_ISL_619183	orf1ab
6445	C	T	>hCoV-19/Denmark/DCGC-7172/2020|EPI_ISL_619183|2020-10-12	EPI_ISL_619183	orf1ab
8782	T	C	>hCoV-19/Denmark/DCGC-7172/2020|EPI_ISL_619183|2020-10-12	EPI_ISL_619183	orf1ab
10868	C	T	>hCoV-19/Denmark/DCGC-7172/2020|EPI_ISL_619183|2020-10-12	EPI_ISL_619183	orf1ab
14408	C	T	>hCoV-19/Denmark/DCGC-7172/2020|EPI_ISL_619183|2020-10-12	EPI_ISL_619183	orf1ab
15240	C	T	>hCoV-19/Denmark/DCGC-7172/2020|EPI_ISL_619183|2020-10-12	EPI_ISL_619183	orf1ab
15652	G	T	>hCoV-19/Denmark/DCGC-7172/2020|EPI_ISL_619183|2020-10-12	EPI_ISL_619183	orf1ab
23403	A	G	>hCoV-19/Denmark/DCGC-7172/2020|EPI_ISL_619183|2020-10-12	EPI_ISL_619183	S
23438	G	T	>hCoV-19/Denmark/DCGC-7172/2020|EPI_ISL_619183|2020-10-12	EPI_ISL_619183	S
23522	G	C	>hCoV-19/Denmark/DCGC-7172/2020|EPI_ISL_619183|2020-10-12	EPI_ISL_619183	S
28144	C	T	>hCoV-19/Denmark/DCGC-7172/2020|EPI_ISL_619183|2020-10-12	EPI_ISL_619183	ORF8
28881	G	A	>hCoV-19/Denmark/DCGC-7172/2020|EPI_ISL_619183|2020-10-12	EPI_ISL_619183	N
28882	G	A	>hCoV-19/Denmark/DCGC-7172/2020|EPI_ISL_619183|2020-10-12	EPI_ISL_619183	N
28883	G	C	>hCoV-19/Denmark/DCGC-7172/2020|EPI_ISL_619183|2020-10-12	EPI_ISL_619183	N
29095	C	T	>hCoV-19/Denmark/DCGC-7172/2020|EPI_ISL_619183|2020-10-12	EPI_ISL_619183	N
241	C	T	>hCoV-19/Denmark/DCGC-7175/2020|EPI_ISL_619184|2020-10-12	EPI_ISL_619184	NonCoding
3037	C	T	>hCoV-19/Denmark/DCGC-7175/2020|EPI_ISL_619184|2020-10-12	EPI_ISL_619184	orf1ab
3653	C	T	>hCoV-19/Denmark/DCGC-7175/2020|EPI_ISL_619184|2020-10-12	EPI_ISL_619184	orf1ab
3660	A	G	>hCoV-19/Denmark/DCGC-7175/2020|EPI_ISL_619184|2020-10-12	EPI_ISL_619184	orf1ab
6040	C	T	>hCoV-19/Denmark/DCGC-7175/2020|EPI_ISL_619184|2020-10-12	EPI_ISL_619184	orf1ab
7360	G	T	>hCoV-19/Denmark/DCGC-7175/2020|EPI_ISL_619184|2020-10-12	EPI_ISL_619184	orf1ab
8327	C	T	>hCoV-19/Denmark/DCGC-7175/2020|EPI_ISL_619184|2020-10-12	EPI_ISL_619184	orf1ab
8782	T	C	>hCoV-19/Denmark/DCGC-7175/2020|EPI_ISL_619184|2020-10-12	EPI_ISL_619184	orf1ab
12025	C	T	>hCoV-19/Denmark/DCGC-7175/2020|EPI_ISL_619184|2020-10-12	EPI_ISL_619184	orf1ab
14408	C	T	>hCoV-19/Denmark/DCGC-7175/2020|EPI_ISL_619184|2020-10-12	EPI_ISL_619184	orf1ab
16377	G	T	>hCoV-19/Denmark/DCGC-7175/2020|EPI_ISL_619184|2020-10-12	EPI_ISL_619184	orf1ab
23403	A	G	>hCoV-19/Denmark/DCGC-7175/2020|EPI_ISL_619184|2020-10-12	EPI_ISL_619184	S
25218	G	T	>hCoV-19/Denmark/DCGC-7175/2020|EPI_ISL_619184|2020-10-12	EPI_ISL_619184	S
28093	C	T	>hCoV-19/Denmark/DCGC-7175/2020|EPI_ISL_619184|2020-10-12	EPI_ISL_619184	ORF8
28144	C	T	>hCoV-19/Denmark/DCGC-7175/2020|EPI_ISL_619184|2020-10-12	EPI_ISL_619184	ORF8
28881	G	A	>hCoV-19/Denmark/DCGC-7175/2020|EPI_ISL_619184|2020-10-12	EPI_ISL_619184	N
28882	G	A	>hCoV-19/Denmark/DCGC-7175/2020|EPI_ISL_619184|2020-10-12	EPI_ISL_619184	N
28883	G	C	>hCoV-19/Denmark/DCGC-7175/2020|EPI_ISL_619184|2020-10-12	EPI_ISL_619184	N
29708	C	T	>hCoV-19/Denmark/DCGC-7175/2020|EPI_ISL_619184|2020-10-12	EPI_ISL_619184	NonCoding
241	C	T	>hCoV-19/Denmark/DCGC-1633/2020|EPI_ISL_619185|2020-04-06	EPI_ISL_619185	NonCoding
1059	C	T	>hCoV-19/Denmark/DCGC-1633/2020|EPI_ISL_619185|2020-04-06	EPI_ISL_619185	orf1ab
3037	C	T	>hCoV-19/Denmark/DCGC-1633/2020|EPI_ISL_619185|2020-04-06	EPI_ISL_619185	orf1ab
8782	T	C	>hCoV-19/Denmark/DCGC-1633/2020|EPI_ISL_619185|2020-04-06	EPI_ISL_619185	orf1ab
9803	C	T	>hCoV-19/Denmark/DCGC-1633/2020|EPI_ISL_619185|2020-04-06	EPI_ISL_619185	orf1ab
14408	C	T	>hCoV-19/Denmark/DCGC-1633/2020|EPI_ISL_619185|2020-04-06	EPI_ISL_619185	orf1ab
14928	C	T	>hCoV-19/Denmark/DCGC-1633/2020|EPI_ISL_619185|2020-04-06	EPI_ISL_619185	orf1ab
23403	A	G	>hCoV-19/Denmark/DCGC-1633/2020|EPI_ISL_619185|2020-04-06	EPI_ISL_619185	S
25563	G	T	>hCoV-19/Denmark/DCGC-1633/2020|EPI_ISL_619185|2020-04-06	EPI_ISL_619185	ORF3a
28144	C	T	>hCoV-19/Denmark/DCGC-1633/2020|EPI_ISL_619185|2020-04-06	EPI_ISL_619185	ORF8
241	C	T	>hCoV-19/Denmark/DCGC-7181/2020|EPI_ISL_619186|2020-10-12	EPI_ISL_619186	NonCoding
445	T	C	>hCoV-19/Denmark/DCGC-7181/2020|EPI_ISL_619186|2020-10-12	EPI_ISL_619186	orf1ab
3037	C	T	>hCoV-19/Denmark/DCGC-7181/2020|EPI_ISL_619186|2020-10-12	EPI_ISL_619186	orf1ab
6286	C	T	>hCoV-19/Denmark/DCGC-7181/2020|EPI_ISL_619186|2020-10-12	EPI_ISL_619186	orf1ab
8782	T	C	>hCoV-19/Denmark/DCGC-7181/2020|EPI_ISL_619186|2020-10-12	EPI_ISL_619186	orf1ab
8872	G	C	>hCoV-19/Denmark/DCGC-7181/2020|EPI_ISL_619186|2020-10-12	EPI_ISL_619186	orf1ab
14408	C	T	>hCoV-19/Denmark/DCGC-7181/2020|EPI_ISL_619186|2020-10-12	EPI_ISL_619186	orf1ab
21255	G	C	>hCoV-19/Denmark/DCGC-7181/2020|EPI_ISL_619186|2020-10-12	EPI_ISL_619186	orf1ab
22227	C	T	>hCoV-19/Denmark/DCGC-7181/2020|EPI_ISL_619186|2020-10-12	EPI_ISL_619186	S
23403	A	G	>hCoV-19/Denmark/DCGC-7181/2020|EPI_ISL_619186|2020-10-12	EPI_ISL_619186	S
25471	G	T	>hCoV-19/Denmark/DCGC-7181/2020|EPI_ISL_619186|2020-10-12	EPI_ISL_619186	ORF3a
26801	C	G	>hCoV-19/Denmark/DCGC-7181/2020|EPI_ISL_619186|2020-10-12	EPI_ISL_619186	M
27944	C	T	>hCoV-19/Denmark/DCGC-7181/2020|EPI_ISL_619186|2020-10-12	EPI_ISL_619186	ORF8
27996	G	T	>hCoV-19/Denmark/DCGC-7181/2020|EPI_ISL_619186|2020-10-12	EPI_ISL_619186	ORF8
28144	C	T	>hCoV-19/Denmark/DCGC-7181/2020|EPI_ISL_619186|2020-10-12	EPI_ISL_619186	ORF8
28932	C	T	>hCoV-19/Denmark/DCGC-7181/2020|EPI_ISL_619186|2020-10-12	EPI_ISL_619186	N
29645	G	T	>hCoV-19/Denmark/DCGC-7181/2020|EPI_ISL_619186|2020-10-12	EPI_ISL_619186	ORF10
29741	C	T	>hCoV-19/Denmark/DCGC-7181/2020|EPI_ISL_619186|2020-10-12	EPI_ISL_619186	NonCoding
222	C	T	>hCoV-19/Denmark/DCGC-7182/2020|EPI_ISL_619187|2020-10-12	EPI_ISL_619187	NonCoding
241	C	T	>hCoV-19/Denmark/DCGC-7182/2020|EPI_ISL_619187|2020-10-12	EPI_ISL_619187	NonCoding
445	T	C	>hCoV-19/Denmark/DCGC-7182/2020|EPI_ISL_619187|2020-10-12	EPI_ISL_619187	orf1ab
3037	C	T	>hCoV-19/Denmark/DCGC-7182/2020|EPI_ISL_619187|2020-10-12	EPI_ISL_619187	orf1ab
6286	C	T	>hCoV-19/Denmark/DCGC-7182/2020|EPI_ISL_619187|2020-10-12	EPI_ISL_619187	orf1ab
8782	T	C	>hCoV-19/Denmark/DCGC-7182/2020|EPI_ISL_619187|2020-10-12	EPI_ISL_619187	orf1ab
14408	C	T	>hCoV-19/Denmark/DCGC-7182/2020|EPI_ISL_619187|2020-10-12	EPI_ISL_619187	orf1ab
20661	T	C	>hCoV-19/Denmark/DCGC-7182/2020|EPI_ISL_619187|2020-10-12	EPI_ISL_619187	orf1ab
21255	G	C	>hCoV-19/Denmark/DCGC-7182/2020|EPI_ISL_619187|2020-10-12	EPI_ISL_619187	orf1ab
22227	C	T	>hCoV-19/Denmark/DCGC-7182/2020|EPI_ISL_619187|2020-10-12	EPI_ISL_619187	S
23403	A	G	>hCoV-19/Denmark/DCGC-7182/2020|EPI_ISL_619187|2020-10-12	EPI_ISL_619187	S
24814	T	C	>hCoV-19/Denmark/DCGC-7182/2020|EPI_ISL_619187|2020-10-12	EPI_ISL_619187	S
25757	G	T	>hCoV-19/Denmark/DCGC-7182/2020|EPI_ISL_619187|2020-10-12	EPI_ISL_619187	ORF3a
26801	C	G	>hCoV-19/Denmark/DCGC-7182/2020|EPI_ISL_619187|2020-10-12	EPI_ISL_619187	M
28144	C	T	>hCoV-19/Denmark/DCGC-7182/2020|EPI_ISL_619187|2020-10-12	EPI_ISL_619187	ORF8
28932	C	T	>hCoV-19/Denmark/DCGC-7182/2020|EPI_ISL_619187|2020-10-12	EPI_ISL_619187	N
29386	C	T	>hCoV-19/Denmark/DCGC-7182/2020|EPI_ISL_619187|2020-10-12	EPI_ISL_619187	N
29645	G	T	>hCoV-19/Denmark/DCGC-7182/2020|EPI_ISL_619187|2020-10-12	EPI_ISL_619187	ORF10
204	G	T	>hCoV-19/Denmark/DCGC-7187/2020|EPI_ISL_619188|2020-10-12	EPI_ISL_619188	NonCoding
241	C	T	>hCoV-19/Denmark/DCGC-7187/2020|EPI_ISL_619188|2020-10-12	EPI_ISL_619188	NonCoding
445	T	C	>hCoV-19/Denmark/DCGC-7187/2020|EPI_ISL_619188|2020-10-12	EPI_ISL_619188	orf1ab
593	C	T	>hCoV-19/Denmark/DCGC-7187/2020|EPI_ISL_619188|2020-10-12	EPI_ISL_619188	orf1ab
1887	C	T	>hCoV-19/Denmark/DCGC-7187/2020|EPI_ISL_619188|2020-10-12	EPI_ISL_619188	orf1ab
2510	A	G	>hCoV-19/Denmark/DCGC-7187/2020|EPI_ISL_619188|2020-10-12	EPI_ISL_619188	orf1ab
3037	C	T	>hCoV-19/Denmark/DCGC-7187/2020|EPI_ISL_619188|2020-10-12	EPI_ISL_619188	orf1ab
6286	C	T	>hCoV-19/Denmark/DCGC-7187/2020|EPI_ISL_619188|2020-10-12	EPI_ISL_619188	orf1ab
8782	T	C	>hCoV-19/Denmark/DCGC-7187/2020|EPI_ISL_619188|2020-10-12	EPI_ISL_619188	orf1ab
14408	C	T	>hCoV-19/Denmark/DCGC-7187/2020|EPI_ISL_619188|2020-10-12	EPI_ISL_619188	orf1ab
16242	T	A	>hCoV-19/Denmark/DCGC-7187/2020|EPI_ISL_619188|2020-10-12	EPI_ISL_619188	orf1ab
19518	G	T	>hCoV-19/Denmark/DCGC-7187/2020|EPI_ISL_619188|2020-10-12	EPI_ISL_619188	orf1ab
21255	G	C	>hCoV-19/Denmark/DCGC-7187/2020|EPI_ISL_619188|2020-10-12	EPI_ISL_619188	orf1ab
22227	C	T	>hCoV-19/Denmark/DCGC-7187/2020|EPI_ISL_619188|2020-10-12	EPI_ISL_619188	S
23403	A	G	>hCoV-19/Denmark/DCGC-7187/2020|EPI_ISL_619188|2020-10-12	EPI_ISL_619188	S
25079	A	G	>hCoV-19/Denmark/DCGC-7187/2020|EPI_ISL_619188|2020-10-12	EPI_ISL_619188	S
26801	C	G	>hCoV-19/Denmark/DCGC-7187/2020|EPI_ISL_619188|2020-10-12	EPI_ISL_619188	M
27944	C	T	>hCoV-19/Denmark/DCGC-7187/2020|EPI_ISL_619188|2020-10-12	EPI_ISL_619188	ORF8
28144	C	T	>hCoV-19/Denmark/DCGC-7187/2020|EPI_ISL_619188|2020-10-12	EPI_ISL_619188	ORF8
28932	C	T	>hCoV-19/Denmark/DCGC-7187/2020|EPI_ISL_619188|2020-10-12	EPI_ISL_619188	N
29645	G	T	>hCoV-19/Denmark/DCGC-7187/2020|EPI_ISL_619188|2020-10-12	EPI_ISL_619188	ORF10
204	G	T	>hCoV-19/Denmark/DCGC-7188/2020|EPI_ISL_619189|2020-10-12	EPI_ISL_619189	NonCoding
241	C	T	>hCoV-19/Denmark/DCGC-7188/2020|EPI_ISL_619189|2020-10-12	EPI_ISL_619189	NonCoding
445	T	C	>hCoV-19/Denmark/DCGC-7188/2020|EPI_ISL_619189|2020-10-12	EPI_ISL_619189	orf1ab
3037	C	T	>hCoV-19/Denmark/DCGC-7188/2020|EPI_ISL_619189|2020-10-12	EPI_ISL_619189	orf1ab
6286	C	T	>hCoV-19/Denmark/DCGC-7188/2020|EPI_ISL_619189|2020-10-12	EPI_ISL_619189	orf1ab
8782	T	C	>hCoV-19/Denmark/DCGC-7188/2020|EPI_ISL_619189|2020-10-12	EPI_ISL_619189	orf1ab
14408	C	T	>hCoV-19/Denmark/DCGC-7188/2020|EPI_ISL_619189|2020-10-12	EPI_ISL_619189	orf1ab
16242	T	A	>hCoV-19/Denmark/DCGC-7188/2020|EPI_ISL_619189|2020-10-12	EPI_ISL_619189	orf1ab
21255	G	C	>hCoV-19/Denmark/DCGC-7188/2020|EPI_ISL_619189|2020-10-12	EPI_ISL_619189	orf1ab
22227	C	T	>hCoV-19/Denmark/DCGC-7188/2020|EPI_ISL_619189|2020-10-12	EPI_ISL_619189	S
23403	A	G	>hCoV-19/Denmark/DCGC-7188/2020|EPI_ISL_619189|2020-10-12	EPI_ISL_619189	S
26801	C	G	>hCoV-19/Denmark/DCGC-7188/2020|EPI_ISL_619189|2020-10-12	EPI_ISL_619189	M
27944	C	T	>hCoV-19/Denmark/DCGC-7188/2020|EPI_ISL_619189|2020-10-12	EPI_ISL_619189	ORF8
28144	C	T	>hCoV-19/Denmark/DCGC-7188/2020|EPI_ISL_619189|2020-10-12	EPI_ISL_619189	ORF8
28932	C	T	>hCoV-19/Denmark/DCGC-7188/2020|EPI_ISL_619189|2020-10-12	EPI_ISL_619189	N
29167	C	T	>hCoV-19/Denmark/DCGC-7188/2020|EPI_ISL_619189|2020-10-12	EPI_ISL_619189	N
29645	G	T	>hCoV-19/Denmark/DCGC-7188/2020|EPI_ISL_619189|2020-10-12	EPI_ISL_619189	ORF10
204	G	T	>hCoV-19/Denmark/DCGC-7189/2020|EPI_ISL_619190|2020-10-12	EPI_ISL_619190	NonCoding
241	C	T	>hCoV-19/Denmark/DCGC-7189/2020|EPI_ISL_619190|2020-10-12	EPI_ISL_619190	NonCoding
445	T	C	>hCoV-19/Denmark/DCGC-7189/2020|EPI_ISL_619190|2020-10-12	EPI_ISL_619190	orf1ab
3037	C	T	>hCoV-19/Denmark/DCGC-7189/2020|EPI_ISL_619190|2020-10-12	EPI_ISL_619190	orf1ab
6286	C	T	>hCoV-19/Denmark/DCGC-7189/2020|EPI_ISL_619190|2020-10-12	EPI_ISL_619190	orf1ab
8782	T	C	>hCoV-19/Denmark/DCGC-7189/2020|EPI_ISL_619190|2020-10-12	EPI_ISL_619190	orf1ab
14408	C	T	>hCoV-19/Denmark/DCGC-7189/2020|EPI_ISL_619190|2020-10-12	EPI_ISL_619190	orf1ab
16242	T	A	>hCoV-19/Denmark/DCGC-7189/2020|EPI_ISL_619190|2020-10-12	EPI_ISL_619190	orf1ab
21255	G	C	>hCoV-19/Denmark/DCGC-7189/2020|EPI_ISL_619190|2020-10-12	EPI_ISL_619190	orf1ab
22227	C	T	>hCoV-19/Denmark/DCGC-7189/2020|EPI_ISL_619190|2020-10-12	EPI_ISL_619190	S
23403	A	G	>hCoV-19/Denmark/DCGC-7189/2020|EPI_ISL_619190|2020-10-12	EPI_ISL_619190	S
26801	C	G	>hCoV-19/Denmark/DCGC-7189/2020|EPI_ISL_619190|2020-10-12	EPI_ISL_619190	M
27944	C	T	>hCoV-19/Denmark/DCGC-7189/2020|EPI_ISL_619190|2020-10-12	EPI_ISL_619190	ORF8
28144	C	T	>hCoV-19/Denmark/DCGC-7189/2020|EPI_ISL_619190|2020-10-12	EPI_ISL_619190	ORF8
28932	C	T	>hCoV-19/Denmark/DCGC-7189/2020|EPI_ISL_619190|2020-10-12	EPI_ISL_619190	N
29167	C	T	>hCoV-19/Denmark/DCGC-7189/2020|EPI_ISL_619190|2020-10-12	EPI_ISL_619190	N
29645	G	T	>hCoV-19/Denmark/DCGC-7189/2020|EPI_ISL_619190|2020-10-12	EPI_ISL_619190	ORF10
204	G	T	>hCoV-19/Denmark/DCGC-7191/2020|EPI_ISL_619191|2020-10-12	EPI_ISL_619191	NonCoding
241	C	T	>hCoV-19/Denmark/DCGC-7191/2020|EPI_ISL_619191|2020-10-12	EPI_ISL_619191	NonCoding
445	T	C	>hCoV-19/Denmark/DCGC-7191/2020|EPI_ISL_619191|2020-10-12	EPI_ISL_619191	orf1ab
3037	C	T	>hCoV-19/Denmark/DCGC-7191/2020|EPI_ISL_619191|2020-10-12	EPI_ISL_619191	orf1ab
6286	C	T	>hCoV-19/Denmark/DCGC-7191/2020|EPI_ISL_619191|2020-10-12	EPI_ISL_619191	orf1ab
8782	T	C	>hCoV-19/Denmark/DCGC-7191/2020|EPI_ISL_619191|2020-10-12	EPI_ISL_619191	orf1ab
14408	C	T	>hCoV-19/Denmark/DCGC-7191/2020|EPI_ISL_619191|2020-10-12	EPI_ISL_619191	orf1ab
16242	T	A	>hCoV-19/Denmark/DCGC-7191/2020|EPI_ISL_619191|2020-10-12	EPI_ISL_619191	orf1ab
19884	C	T	>hCoV-19/Denmark/DCGC-7191/2020|EPI_ISL_619191|2020-10-12	EPI_ISL_619191	orf1ab
21255	G	C	>hCoV-19/Denmark/DCGC-7191/2020|EPI_ISL_619191|2020-10-12	EPI_ISL_619191	orf1ab
22227	C	T	>hCoV-19/Denmark/DCGC-7191/2020|EPI_ISL_619191|2020-10-12	EPI_ISL_619191	S
23403	A	G	>hCoV-19/Denmark/DCGC-7191/2020|EPI_ISL_619191|2020-10-12	EPI_ISL_619191	S
26801	C	G	>hCoV-19/Denmark/DCGC-7191/2020|EPI_ISL_619191|2020-10-12	EPI_ISL_619191	M
27944	C	T	>hCoV-19/Denmark/DCGC-7191/2020|EPI_ISL_619191|2020-10-12	EPI_ISL_619191	ORF8
28077	G	T	>hCoV-19/Denmark/DCGC-7191/2020|EPI_ISL_619191|2020-10-12	EPI_ISL_619191	ORF8
28144	C	T	>hCoV-19/Denmark/DCGC-7191/2020|EPI_ISL_619191|2020-10-12	EPI_ISL_619191	ORF8
28932	C	T	>hCoV-19/Denmark/DCGC-7191/2020|EPI_ISL_619191|2020-10-12	EPI_ISL_619191	N
29645	G	T	>hCoV-19/Denmark/DCGC-7191/2020|EPI_ISL_619191|2020-10-12	EPI_ISL_619191	ORF10
204	G	T	>hCoV-19/Denmark/DCGC-7193/2020|EPI_ISL_619192|2020-10-12	EPI_ISL_619192	NonCoding
241	C	T	>hCoV-19/Denmark/DCGC-7193/2020|EPI_ISL_619192|2020-10-12	EPI_ISL_619192	NonCoding
445	T	C	>hCoV-19/Denmark/DCGC-7193/2020|EPI_ISL_619192|2020-10-12	EPI_ISL_619192	orf1ab
3037	C	T	>hCoV-19/Denmark/DCGC-7193/2020|EPI_ISL_619192|2020-10-12	EPI_ISL_619192	orf1ab
6286	C	T	>hCoV-19/Denmark/DCGC-7193/2020|EPI_ISL_619192|2020-10-12	EPI_ISL_619192	orf1ab
8782	T	C	>hCoV-19/Denmark/DCGC-7193/2020|EPI_ISL_619192|2020-10-12	EPI_ISL_619192	orf1ab
14408	C	T	>hCoV-19/Denmark/DCGC-7193/2020|EPI_ISL_619192|2020-10-12	EPI_ISL_619192	orf1ab
16242	T	A	>hCoV-19/Denmark/DCGC-7193/2020|EPI_ISL_619192|2020-10-12	EPI_ISL_619192	orf1ab
16733	C	T	>hCoV-19/Denmark/DCGC-7193/2020|EPI_ISL_619192|2020-10-12	EPI_ISL_619192	orf1ab
19884	C	T	>hCoV-19/Denmark/DCGC-7193/2020|EPI_ISL_619192|2020-10-12	EPI_ISL_619192	orf1ab
21255	G	C	>hCoV-19/Denmark/DCGC-7193/2020|EPI_ISL_619192|2020-10-12	EPI_ISL_619192	orf1ab
22227	C	T	>hCoV-19/Denmark/DCGC-7193/2020|EPI_ISL_619192|2020-10-12	EPI_ISL_619192	S
23403	A	G	>hCoV-19/Denmark/DCGC-7193/2020|EPI_ISL_619192|2020-10-12	EPI_ISL_619192	S
26801	C	G	>hCoV-19/Denmark/DCGC-7193/2020|EPI_ISL_619192|2020-10-12	EPI_ISL_619192	M
27944	C	T	>hCoV-19/Denmark/DCGC-7193/2020|EPI_ISL_619192|2020-10-12	EPI_ISL_619192	ORF8
28144	C	T	>hCoV-19/Denmark/DCGC-7193/2020|EPI_ISL_619192|2020-10-12	EPI_ISL_619192	ORF8
28932	C	T	>hCoV-19/Denmark/DCGC-7193/2020|EPI_ISL_619192|2020-10-12	EPI_ISL_619192	N
29645	G	T	>hCoV-19/Denmark/DCGC-7193/2020|EPI_ISL_619192|2020-10-12	EPI_ISL_619192	ORF10
241	C	T	>hCoV-19/Denmark/DCGC-7197/2020|EPI_ISL_619194|2020-10-12	EPI_ISL_619194	NonCoding
3037	C	T	>hCoV-19/Denmark/DCGC-7197/2020|EPI_ISL_619194|2020-10-12	EPI_ISL_619194	orf1ab
3653	C	T	>hCoV-19/Denmark/DCGC-7197/2020|EPI_ISL_619194|2020-10-12	EPI_ISL_619194	orf1ab
6040	C	T	>hCoV-19/Denmark/DCGC-7197/2020|EPI_ISL_619194|2020-10-12	EPI_ISL_619194	orf1ab
8782	T	C	>hCoV-19/Denmark/DCGC-7197/2020|EPI_ISL_619194|2020-10-12	EPI_ISL_619194	orf1ab
11146	G	T	>hCoV-19/Denmark/DCGC-7197/2020|EPI_ISL_619194|2020-10-12	EPI_ISL_619194	orf1ab
12025	C	T	>hCoV-19/Denmark/DCGC-7197/2020|EPI_ISL_619194|2020-10-12	EPI_ISL_619194	orf1ab
14408	C	T	>hCoV-19/Denmark/DCGC-7197/2020|EPI_ISL_619194|2020-10-12	EPI_ISL_619194	orf1ab
16377	G	T	>hCoV-19/Denmark/DCGC-7197/2020|EPI_ISL_619194|2020-10-12	EPI_ISL_619194	orf1ab
20031	C	T	>hCoV-19/Denmark/DCGC-7197/2020|EPI_ISL_619194|2020-10-12	EPI_ISL_619194	orf1ab
23403	A	G	>hCoV-19/Denmark/DCGC-7197/2020|EPI_ISL_619194|2020-10-12	EPI_ISL_619194	S
23635	C	T	>hCoV-19/Denmark/DCGC-7197/2020|EPI_ISL_619194|2020-10-12	EPI_ISL_619194	S
28093	C	T	>hCoV-19/Denmark/DCGC-7197/2020|EPI_ISL_619194|2020-10-12	EPI_ISL_619194	ORF8
28144	C	T	>hCoV-19/Denmark/DCGC-7197/2020|EPI_ISL_619194|2020-10-12	EPI_ISL_619194	ORF8
28881	G	A	>hCoV-19/Denmark/DCGC-7197/2020|EPI_ISL_619194|2020-10-12	EPI_ISL_619194	N
28882	G	A	>hCoV-19/Denmark/DCGC-7197/2020|EPI_ISL_619194|2020-10-12	EPI_ISL_619194	N
28883	G	C	>hCoV-19/Denmark/DCGC-7197/2020|EPI_ISL_619194|2020-10-12	EPI_ISL_619194	N
222	C	T	>hCoV-19/Denmark/DCGC-7198/2020|EPI_ISL_619195|2020-10-12	EPI_ISL_619195	NonCoding
241	C	T	>hCoV-19/Denmark/DCGC-7198/2020|EPI_ISL_619195|2020-10-12	EPI_ISL_619195	NonCoding
445	T	C	>hCoV-19/Denmark/DCGC-7198/2020|EPI_ISL_619195|2020-10-12	EPI_ISL_619195	orf1ab
3037	C	T	>hCoV-19/Denmark/DCGC-7198/2020|EPI_ISL_619195|2020-10-12	EPI_ISL_619195	orf1ab
6286	C	T	>hCoV-19/Denmark/DCGC-7198/2020|EPI_ISL_619195|2020-10-12	EPI_ISL_619195	orf1ab
8782	T	C	>hCoV-19/Denmark/DCGC-7198/2020|EPI_ISL_619195|2020-10-12	EPI_ISL_619195	orf1ab
14408	C	T	>hCoV-19/Denmark/DCGC-7198/2020|EPI_ISL_619195|2020-10-12	EPI_ISL_619195	orf1ab
20661	T	C	>hCoV-19/Denmark/DCGC-7198/2020|EPI_ISL_619195|2020-10-12	EPI_ISL_619195	orf1ab
21255	G	C	>hCoV-19/Denmark/DCGC-7198/2020|EPI_ISL_619195|2020-10-12	EPI_ISL_619195	orf1ab
22227	C	T	>hCoV-19/Denmark/DCGC-7198/2020|EPI_ISL_619195|2020-10-12	EPI_ISL_619195	S
23403	A	G	>hCoV-19/Denmark/DCGC-7198/2020|EPI_ISL_619195|2020-10-12	EPI_ISL_619195	S
24814	T	C	>hCoV-19/Denmark/DCGC-7198/2020|EPI_ISL_619195|2020-10-12	EPI_ISL_619195	S
25757	G	T	>hCoV-19/Denmark/DCGC-7198/2020|EPI_ISL_619195|2020-10-12	EPI_ISL_619195	ORF3a
26801	C	G	>hCoV-19/Denmark/DCGC-7198/2020|EPI_ISL_619195|2020-10-12	EPI_ISL_619195	M
28144	C	T	>hCoV-19/Denmark/DCGC-7198/2020|EPI_ISL_619195|2020-10-12	EPI_ISL_619195	ORF8
28932	C	T	>hCoV-19/Denmark/DCGC-7198/2020|EPI_ISL_619195|2020-10-12	EPI_ISL_619195	N
29095	C	T	>hCoV-19/Denmark/DCGC-7198/2020|EPI_ISL_619195|2020-10-12	EPI_ISL_619195	N
29386	C	T	>hCoV-19/Denmark/DCGC-7198/2020|EPI_ISL_619195|2020-10-12	EPI_ISL_619195	N
29645	G	T	>hCoV-19/Denmark/DCGC-7198/2020|EPI_ISL_619195|2020-10-12	EPI_ISL_619195	ORF10
241	C	T	>hCoV-19/Denmark/DCGC-7199/2020|EPI_ISL_619196|2020-10-12	EPI_ISL_619196	NonCoding
1820	G	A	>hCoV-19/Denmark/DCGC-7199/2020|EPI_ISL_619196|2020-10-12	EPI_ISL_619196	orf1ab
3037	C	T	>hCoV-19/Denmark/DCGC-7199/2020|EPI_ISL_619196|2020-10-12	EPI_ISL_619196	orf1ab
3373	C	A	>hCoV-19/Denmark/DCGC-7199/2020|EPI_ISL_619196|2020-10-12	EPI_ISL_619196	orf1ab
3431	G	T	>hCoV-19/Denmark/DCGC-7199/2020|EPI_ISL_619196|2020-10-12	EPI_ISL_619196	orf1ab
6883	C	T	>hCoV-19/Denmark/DCGC-7199/2020|EPI_ISL_619196|2020-10-12	EPI_ISL_619196	orf1ab
8782	T	C	>hCoV-19/Denmark/DCGC-7199/2020|EPI_ISL_619196|2020-10-12	EPI_ISL_619196	orf1ab
12249	C	T	>hCoV-19/Denmark/DCGC-7199/2020|EPI_ISL_619196|2020-10-12	EPI_ISL_619196	orf1ab
14408	C	T	>hCoV-19/Denmark/DCGC-7199/2020|EPI_ISL_619196|2020-10-12	EPI_ISL_619196	orf1ab
20134	G	T	>hCoV-19/Denmark/DCGC-7199/2020|EPI_ISL_619196|2020-10-12	EPI_ISL_619196	orf1ab
21724	G	A	>hCoV-19/Denmark/DCGC-7199/2020|EPI_ISL_619196|2020-10-12	EPI_ISL_619196	S
23403	A	G	>hCoV-19/Denmark/DCGC-7199/2020|EPI_ISL_619196|2020-10-12	EPI_ISL_619196	S
25577	T	C	>hCoV-19/Denmark/DCGC-7199/2020|EPI_ISL_619196|2020-10-12	EPI_ISL_619196	ORF3a
25626	C	T	>hCoV-19/Denmark/DCGC-7199/2020|EPI_ISL_619196|2020-10-12	EPI_ISL_619196	ORF3a
27002	C	T	>hCoV-19/Denmark/DCGC-7199/2020|EPI_ISL_619196|2020-10-12	EPI_ISL_619196	M
28144	C	T	>hCoV-19/Denmark/DCGC-7199/2020|EPI_ISL_619196|2020-10-12	EPI_ISL_619196	ORF8
28881	G	A	>hCoV-19/Denmark/DCGC-7199/2020|EPI_ISL_619196|2020-10-12	EPI_ISL_619196	N
28882	G	A	>hCoV-19/Denmark/DCGC-7199/2020|EPI_ISL_619196|2020-10-12	EPI_ISL_619196	N
28883	G	C	>hCoV-19/Denmark/DCGC-7199/2020|EPI_ISL_619196|2020-10-12	EPI_ISL_619196	N
241	C	T	>hCoV-19/Denmark/DCGC-7200/2020|EPI_ISL_619197|2020-10-12	EPI_ISL_619197	NonCoding
1820	G	A	>hCoV-19/Denmark/DCGC-7200/2020|EPI_ISL_619197|2020-10-12	EPI_ISL_619197	orf1ab
3037	C	T	>hCoV-19/Denmark/DCGC-7200/2020|EPI_ISL_619197|2020-10-12	EPI_ISL_619197	orf1ab
3373	C	A	>hCoV-19/Denmark/DCGC-7200/2020|EPI_ISL_619197|2020-10-12	EPI_ISL_619197	orf1ab
3431	G	T	>hCoV-19/Denmark/DCGC-7200/2020|EPI_ISL_619197|2020-10-12	EPI_ISL_619197	orf1ab
6883	C	T	>hCoV-19/Denmark/DCGC-7200/2020|EPI_ISL_619197|2020-10-12	EPI_ISL_619197	orf1ab
8782	T	C	>hCoV-19/Denmark/DCGC-7200/2020|EPI_ISL_619197|2020-10-12	EPI_ISL_619197	orf1ab
12249	C	T	>hCoV-19/Denmark/DCGC-7200/2020|EPI_ISL_619197|2020-10-12	EPI_ISL_619197	orf1ab
14408	C	T	>hCoV-19/Denmark/DCGC-7200/2020|EPI_ISL_619197|2020-10-12	EPI_ISL_619197	orf1ab
20134	G	T	>hCoV-19/Denmark/DCGC-7200/2020|EPI_ISL_619197|2020-10-12	EPI_ISL_619197	orf1ab
21724	G	A	>hCoV-19/Denmark/DCGC-7200/2020|EPI_ISL_619197|2020-10-12	EPI_ISL_619197	S
23403	A	G	>hCoV-19/Denmark/DCGC-7200/2020|EPI_ISL_619197|2020-10-12	EPI_ISL_619197	S
25577	T	C	>hCoV-19/Denmark/DCGC-7200/2020|EPI_ISL_619197|2020-10-12	EPI_ISL_619197	ORF3a
25626	C	T	>hCoV-19/Denmark/DCGC-7200/2020|EPI_ISL_619197|2020-10-12	EPI_ISL_619197	ORF3a
27002	C	T	>hCoV-19/Denmark/DCGC-7200/2020|EPI_ISL_619197|2020-10-12	EPI_ISL_619197	M
28144	C	T	>hCoV-19/Denmark/DCGC-7200/2020|EPI_ISL_619197|2020-10-12	EPI_ISL_619197	ORF8
28881	G	A	>hCoV-19/Denmark/DCGC-7200/2020|EPI_ISL_619197|2020-10-12	EPI_ISL_619197	N
28882	G	A	>hCoV-19/Denmark/DCGC-7200/2020|EPI_ISL_619197|2020-10-12	EPI_ISL_619197	N
28883	G	C	>hCoV-19/Denmark/DCGC-7200/2020|EPI_ISL_619197|2020-10-12	EPI_ISL_619197	N
241	C	T	>hCoV-19/Denmark/DCGC-7203/2020|EPI_ISL_619198|2020-10-12	EPI_ISL_619198	NonCoding
3037	C	T	>hCoV-19/Denmark/DCGC-7203/2020|EPI_ISL_619198|2020-10-12	EPI_ISL_619198	orf1ab
3602	C	T	>hCoV-19/Denmark/DCGC-7203/2020|EPI_ISL_619198|2020-10-12	EPI_ISL_619198	orf1ab
6941	C	T	>hCoV-19/Denmark/DCGC-7203/2020|EPI_ISL_619198|2020-10-12	EPI_ISL_619198	orf1ab
8782	T	C	>hCoV-19/Denmark/DCGC-7203/2020|EPI_ISL_619198|2020-10-12	EPI_ISL_619198	orf1ab
8983	T	G	>hCoV-19/Denmark/DCGC-7203/2020|EPI_ISL_619198|2020-10-12	EPI_ISL_619198	orf1ab
10097	G	T	>hCoV-19/Denmark/DCGC-7203/2020|EPI_ISL_619198|2020-10-12	EPI_ISL_619198	orf1ab
14408	C	T	>hCoV-19/Denmark/DCGC-7203/2020|EPI_ISL_619198|2020-10-12	EPI_ISL_619198	orf1ab
15324	C	T	>hCoV-19/Denmark/DCGC-7203/2020|EPI_ISL_619198|2020-10-12	EPI_ISL_619198	orf1ab
21855	C	T	>hCoV-19/Denmark/DCGC-7203/2020|EPI_ISL_619198|2020-10-12	EPI_ISL_619198	S
23403	A	G	>hCoV-19/Denmark/DCGC-7203/2020|EPI_ISL_619198|2020-10-12	EPI_ISL_619198	S
24755	G	T	>hCoV-19/Denmark/DCGC-7203/2020|EPI_ISL_619198|2020-10-12	EPI_ISL_619198	S
25505	A	G	>hCoV-19/Denmark/DCGC-7203/2020|EPI_ISL_619198|2020-10-12	EPI_ISL_619198	ORF3a
25906	G	C	>hCoV-19/Denmark/DCGC-7203/2020|EPI_ISL_619198|2020-10-12	EPI_ISL_619198	ORF3a
25996	G	T	>hCoV-19/Denmark/DCGC-7203/2020|EPI_ISL_619198|2020-10-12	EPI_ISL_619198	ORF3a
28087	C	T	>hCoV-19/Denmark/DCGC-7203/2020|EPI_ISL_619198|2020-10-12	EPI_ISL_619198	ORF8
28133	A	T	>hCoV-19/Denmark/DCGC-7203/2020|EPI_ISL_619198|2020-10-12	EPI_ISL_619198	ORF8
28144	C	T	>hCoV-19/Denmark/DCGC-7203/2020|EPI_ISL_619198|2020-10-12	EPI_ISL_619198	ORF8
28651	C	T	>hCoV-19/Denmark/DCGC-7203/2020|EPI_ISL_619198|2020-10-12	EPI_ISL_619198	N
28869	C	T	>hCoV-19/Denmark/DCGC-7203/2020|EPI_ISL_619198|2020-10-12	EPI_ISL_619198	N
241	C	T	>hCoV-19/Denmark/DCGC-7205/2020|EPI_ISL_619199|2020-10-12	EPI_ISL_619199	NonCoding
920	C	T	>hCoV-19/Denmark/DCGC-7205/2020|EPI_ISL_619199|2020-10-12	EPI_ISL_619199	orf1ab
1154	A	G	>hCoV-19/Denmark/DCGC-7205/2020|EPI_ISL_619199|2020-10-12	EPI_ISL_619199	orf1ab
3037	C	T	>hCoV-19/Denmark/DCGC-7205/2020|EPI_ISL_619199|2020-10-12	EPI_ISL_619199	orf1ab
8782	T	C	>hCoV-19/Denmark/DCGC-7205/2020|EPI_ISL_619199|2020-10-12	EPI_ISL_619199	orf1ab
10456	C	T	>hCoV-19/Denmark/DCGC-7205/2020|EPI_ISL_619199|2020-10-12	EPI_ISL_619199	orf1ab
14408	C	T	>hCoV-19/Denmark/DCGC-7205/2020|EPI_ISL_619199|2020-10-12	EPI_ISL_619199	orf1ab
16656	T	C	>hCoV-19/Denmark/DCGC-7205/2020|EPI_ISL_619199|2020-10-12	EPI_ISL_619199	orf1ab
18877	C	T	>hCoV-19/Denmark/DCGC-7205/2020|EPI_ISL_619199|2020-10-12	EPI_ISL_619199	orf1ab
20970	C	T	>hCoV-19/Denmark/DCGC-7205/2020|EPI_ISL_619199|2020-10-12	EPI_ISL_619199	orf1ab
23403	A	G	>hCoV-19/Denmark/DCGC-7205/2020|EPI_ISL_619199|2020-10-12	EPI_ISL_619199	S
23587	G	T	>hCoV-19/Denmark/DCGC-7205/2020|EPI_ISL_619199|2020-10-12	EPI_ISL_619199	S
24872	G	T	>hCoV-19/Denmark/DCGC-7205/2020|EPI_ISL_619199|2020-10-12	EPI_ISL_619199	S
25563	G	T	>hCoV-19/Denmark/DCGC-7205/2020|EPI_ISL_619199|2020-10-12	EPI_ISL_619199	ORF3a
25677	G	T	>hCoV-19/Denmark/DCGC-7205/2020|EPI_ISL_619199|2020-10-12	EPI_ISL_619199	ORF3a
28144	C	T	>hCoV-19/Denmark/DCGC-7205/2020|EPI_ISL_619199|2020-10-12	EPI_ISL_619199	ORF8
28272	A	G	>hCoV-19/Denmark/DCGC-7205/2020|EPI_ISL_619199|2020-10-12	EPI_ISL_619199	NonCoding
28975	G	T	>hCoV-19/Denmark/DCGC-7205/2020|EPI_ISL_619199|2020-10-12	EPI_ISL_619199	N
29474	G	T	>hCoV-19/Denmark/DCGC-7205/2020|EPI_ISL_619199|2020-10-12	EPI_ISL_619199	N
222	C	T	>hCoV-19/Denmark/DCGC-7206/2020|EPI_ISL_619200|2020-10-12	EPI_ISL_619200	NonCoding
241	C	T	>hCoV-19/Denmark/DCGC-7206/2020|EPI_ISL_619200|2020-10-12	EPI_ISL_619200	NonCoding
445	T	C	>hCoV-19/Denmark/DCGC-7206/2020|EPI_ISL_619200|2020-10-12	EPI_ISL_619200	orf1ab
625	G	T	>hCoV-19/Denmark/DCGC-7206/2020|EPI_ISL_619200|2020-10-12	EPI_ISL_619200	orf1ab
3037	C	T	>hCoV-19/Denmark/DCGC-7206/2020|EPI_ISL_619200|2020-10-12	EPI_ISL_619200	orf1ab
6286	C	T	>hCoV-19/Denmark/DCGC-7206/2020|EPI_ISL_619200|2020-10-12	EPI_ISL_619200	orf1ab
8782	T	C	>hCoV-19/Denmark/DCGC-7206/2020|EPI_ISL_619200|2020-10-12	EPI_ISL_619200	orf1ab
14408	C	T	>hCoV-19/Denmark/DCGC-7206/2020|EPI_ISL_619200|2020-10-12	EPI_ISL_619200	orf1ab
20661	T	C	>hCoV-19/Denmark/DCGC-7206/2020|EPI_ISL_619200|2020-10-12	EPI_ISL_619200	orf1ab
21255	G	C	>hCoV-19/Denmark/DCGC-7206/2020|EPI_ISL_619200|2020-10-12	EPI_ISL_619200	orf1ab
22227	C	T	>hCoV-19/Denmark/DCGC-7206/2020|EPI_ISL_619200|2020-10-12	EPI_ISL_619200	S
23403	A	G	>hCoV-19/Denmark/DCGC-7206/2020|EPI_ISL_619200|2020-10-12	EPI_ISL_619200	S
23589	C	T	>hCoV-19/Denmark/DCGC-7206/2020|EPI_ISL_619200|2020-10-12	EPI_ISL_619200	S
26801	C	G	>hCoV-19/Denmark/DCGC-7206/2020|EPI_ISL_619200|2020-10-12	EPI_ISL_619200	M
28144	C	T	>hCoV-19/Denmark/DCGC-7206/2020|EPI_ISL_619200|2020-10-12	EPI_ISL_619200	ORF8
28932	C	T	>hCoV-19/Denmark/DCGC-7206/2020|EPI_ISL_619200|2020-10-12	EPI_ISL_619200	N
29386	C	T	>hCoV-19/Denmark/DCGC-7206/2020|EPI_ISL_619200|2020-10-12	EPI_ISL_619200	N
29645	G	T	>hCoV-19/Denmark/DCGC-7206/2020|EPI_ISL_619200|2020-10-12	EPI_ISL_619200	ORF10
204	G	T	>hCoV-19/Denmark/DCGC-7207/2020|EPI_ISL_619201|2020-10-12	EPI_ISL_619201	NonCoding
241	C	T	>hCoV-19/Denmark/DCGC-7207/2020|EPI_ISL_619201|2020-10-12	EPI_ISL_619201	NonCoding
445	T	C	>hCoV-19/Denmark/DCGC-7207/2020|EPI_ISL_619201|2020-10-12	EPI_ISL_619201	orf1ab
1937	T	G	>hCoV-19/Denmark/DCGC-7207/2020|EPI_ISL_619201|2020-10-12	EPI_ISL_619201	orf1ab
2509	C	T	>hCoV-19/Denmark/DCGC-7207/2020|EPI_ISL_619201|2020-10-12	EPI_ISL_619201	orf1ab
3037	C	T	>hCoV-19/Denmark/DCGC-7207/2020|EPI_ISL_619201|2020-10-12	EPI_ISL_619201	orf1ab
6286	C	T	>hCoV-19/Denmark/DCGC-7207/2020|EPI_ISL_619201|2020-10-12	EPI_ISL_619201	orf1ab
8782	T	C	>hCoV-19/Denmark/DCGC-7207/2020|EPI_ISL_619201|2020-10-12	EPI_ISL_619201	orf1ab
14408	C	T	>hCoV-19/Denmark/DCGC-7207/2020|EPI_ISL_619201|2020-10-12	EPI_ISL_619201	orf1ab
16170	T	C	>hCoV-19/Denmark/DCGC-7207/2020|EPI_ISL_619201|2020-10-12	EPI_ISL_619201	orf1ab
16242	T	A	>hCoV-19/Denmark/DCGC-7207/2020|EPI_ISL_619201|2020-10-12	EPI_ISL_619201	orf1ab
21255	G	C	>hCoV-19/Denmark/DCGC-7207/2020|EPI_ISL_619201|2020-10-12	EPI_ISL_619201	orf1ab
22227	C	T	>hCoV-19/Denmark/DCGC-7207/2020|EPI_ISL_619201|2020-10-12	EPI_ISL_619201	S
23403	A	G	>hCoV-19/Denmark/DCGC-7207/2020|EPI_ISL_619201|2020-10-12	EPI_ISL_619201	S
24418	C	T	>hCoV-19/Denmark/DCGC-7207/2020|EPI_ISL_619201|2020-10-12	EPI_ISL_619201	S
26801	C	G	>hCoV-19/Denmark/DCGC-7207/2020|EPI_ISL_619201|2020-10-12	EPI_ISL_619201	M
27944	C	T	>hCoV-19/Denmark/DCGC-7207/2020|EPI_ISL_619201|2020-10-12	EPI_ISL_619201	ORF8
28144	C	T	>hCoV-19/Denmark/DCGC-7207/2020|EPI_ISL_619201|2020-10-12	EPI_ISL_619201	ORF8
28932	C	T	>hCoV-19/Denmark/DCGC-7207/2020|EPI_ISL_619201|2020-10-12	EPI_ISL_619201	N
29645	G	T	>hCoV-19/Denmark/DCGC-7207/2020|EPI_ISL_619201|2020-10-12	EPI_ISL_619201	ORF10
241	C	T	>hCoV-19/Denmark/DCGC-7211/2020|EPI_ISL_619202|2020-10-12	EPI_ISL_619202	NonCoding
445	T	C	>hCoV-19/Denmark/DCGC-7211/2020|EPI_ISL_619202|2020-10-12	EPI_ISL_619202	orf1ab
3037	C	T	>hCoV-19/Denmark/DCGC-7211/2020|EPI_ISL_619202|2020-10-12	EPI_ISL_619202	orf1ab
6286	C	T	>hCoV-19/Denmark/DCGC-7211/2020|EPI_ISL_619202|2020-10-12	EPI_ISL_619202	orf1ab
8782	T	C	>hCoV-19/Denmark/DCGC-7211/2020|EPI_ISL_619202|2020-10-12	EPI_ISL_619202	orf1ab
8872	G	C	>hCoV-19/Denmark/DCGC-7211/2020|EPI_ISL_619202|2020-10-12	EPI_ISL_619202	orf1ab
14408	C	T	>hCoV-19/Denmark/DCGC-7211/2020|EPI_ISL_619202|2020-10-12	EPI_ISL_619202	orf1ab
21255	G	C	>hCoV-19/Denmark/DCGC-7211/2020|EPI_ISL_619202|2020-10-12	EPI_ISL_619202	orf1ab
22227	C	T	>hCoV-19/Denmark/DCGC-7211/2020|EPI_ISL_619202|2020-10-12	EPI_ISL_619202	S
23403	A	G	>hCoV-19/Denmark/DCGC-7211/2020|EPI_ISL_619202|2020-10-12	EPI_ISL_619202	S
26801	C	G	>hCoV-19/Denmark/DCGC-7211/2020|EPI_ISL_619202|2020-10-12	EPI_ISL_619202	M
27944	C	T	>hCoV-19/Denmark/DCGC-7211/2020|EPI_ISL_619202|2020-10-12	EPI_ISL_619202	ORF8
28144	C	T	>hCoV-19/Denmark/DCGC-7211/2020|EPI_ISL_619202|2020-10-12	EPI_ISL_619202	ORF8
28932	C	T	>hCoV-19/Denmark/DCGC-7211/2020|EPI_ISL_619202|2020-10-12	EPI_ISL_619202	N
29421	C	T	>hCoV-19/Denmark/DCGC-7211/2020|EPI_ISL_619202|2020-10-12	EPI_ISL_619202	N
29645	G	T	>hCoV-19/Denmark/DCGC-7211/2020|EPI_ISL_619202|2020-10-12	EPI_ISL_619202	ORF10
204	G	T	>hCoV-19/Denmark/DCGC-7212/2020|EPI_ISL_619203|2020-10-12	EPI_ISL_619203	NonCoding
241	C	T	>hCoV-19/Denmark/DCGC-7212/2020|EPI_ISL_619203|2020-10-12	EPI_ISL_619203	NonCoding
445	T	C	>hCoV-19/Denmark/DCGC-7212/2020|EPI_ISL_619203|2020-10-12	EPI_ISL_619203	orf1ab
3037	C	T	>hCoV-19/Denmark/DCGC-7212/2020|EPI_ISL_619203|2020-10-12	EPI_ISL_619203	orf1ab
6286	C	T	>hCoV-19/Denmark/DCGC-7212/2020|EPI_ISL_619203|2020-10-12	EPI_ISL_619203	orf1ab
8782	T	C	>hCoV-19/Denmark/DCGC-7212/2020|EPI_ISL_619203|2020-10-12	EPI_ISL_619203	orf1ab
14408	C	T	>hCoV-19/Denmark/DCGC-7212/2020|EPI_ISL_619203|2020-10-12	EPI_ISL_619203	orf1ab
16242	T	A	>hCoV-19/Denmark/DCGC-7212/2020|EPI_ISL_619203|2020-10-12	EPI_ISL_619203	orf1ab
21255	G	C	>hCoV-19/Denmark/DCGC-7212/2020|EPI_ISL_619203|2020-10-12	EPI_ISL_619203	orf1ab
22227	C	T	>hCoV-19/Denmark/DCGC-7212/2020|EPI_ISL_619203|2020-10-12	EPI_ISL_619203	S
23403	A	G	>hCoV-19/Denmark/DCGC-7212/2020|EPI_ISL_619203|2020-10-12	EPI_ISL_619203	S
26801	C	G	>hCoV-19/Denmark/DCGC-7212/2020|EPI_ISL_619203|2020-10-12	EPI_ISL_619203	M
27944	C	T	>hCoV-19/Denmark/DCGC-7212/2020|EPI_ISL_619203|2020-10-12	EPI_ISL_619203	ORF8
28144	C	T	>hCoV-19/Denmark/DCGC-7212/2020|EPI_ISL_619203|2020-10-12	EPI_ISL_619203	ORF8
28932	C	T	>hCoV-19/Denmark/DCGC-7212/2020|EPI_ISL_619203|2020-10-12	EPI_ISL_619203	N
29645	G	T	>hCoV-19/Denmark/DCGC-7212/2020|EPI_ISL_619203|2020-10-12	EPI_ISL_619203	ORF10
241	C	T	>hCoV-19/Denmark/DCGC-7213/2020|EPI_ISL_619204|2020-10-12	EPI_ISL_619204	NonCoding
445	T	C	>hCoV-19/Denmark/DCGC-7213/2020|EPI_ISL_619204|2020-10-12	EPI_ISL_619204	orf1ab
2973	C	T	>hCoV-19/Denmark/DCGC-7213/2020|EPI_ISL_619204|2020-10-12	EPI_ISL_619204	orf1ab
3037	C	T	>hCoV-19/Denmark/DCGC-7213/2020|EPI_ISL_619204|2020-10-12	EPI_ISL_619204	orf1ab
3695	C	T	>hCoV-19/Denmark/DCGC-7213/2020|EPI_ISL_619204|2020-10-12	EPI_ISL_619204	orf1ab
6286	C	T	>hCoV-19/Denmark/DCGC-7213/2020|EPI_ISL_619204|2020-10-12	EPI_ISL_619204	orf1ab
8782	T	C	>hCoV-19/Denmark/DCGC-7213/2020|EPI_ISL_619204|2020-10-12	EPI_ISL_619204	orf1ab
9805	G	T	>hCoV-19/Denmark/DCGC-7213/2020|EPI_ISL_619204|2020-10-12	EPI_ISL_619204	orf1ab
14408	C	T	>hCoV-19/Denmark/DCGC-7213/2020|EPI_ISL_619204|2020-10-12	EPI_ISL_619204	orf1ab
21255	G	C	>hCoV-19/Denmark/DCGC-7213/2020|EPI_ISL_619204|2020-10-12	EPI_ISL_619204	orf1ab
22227	C	T	>hCoV-19/Denmark/DCGC-7213/2020|EPI_ISL_619204|2020-10-12	EPI_ISL_619204	S
23403	A	G	>hCoV-19/Denmark/DCGC-7213/2020|EPI_ISL_619204|2020-10-12	EPI_ISL_619204	S
26801	C	G	>hCoV-19/Denmark/DCGC-7213/2020|EPI_ISL_619204|2020-10-12	EPI_ISL_619204	M
27874	C	T	>hCoV-19/Denmark/DCGC-7213/2020|EPI_ISL_619204|2020-10-12	EPI_ISL_619204	NonCoding
27944	C	T	>hCoV-19/Denmark/DCGC-7213/2020|EPI_ISL_619204|2020-10-12	EPI_ISL_619204	ORF8
28144	C	T	>hCoV-19/Denmark/DCGC-7213/2020|EPI_ISL_619204|2020-10-12	EPI_ISL_619204	ORF8
28695	C	T	>hCoV-19/Denmark/DCGC-7213/2020|EPI_ISL_619204|2020-10-12	EPI_ISL_619204	N
28932	C	T	>hCoV-19/Denmark/DCGC-7213/2020|EPI_ISL_619204|2020-10-12	EPI_ISL_619204	N
29645	G	T	>hCoV-19/Denmark/DCGC-7213/2020|EPI_ISL_619204|2020-10-12	EPI_ISL_619204	ORF10
241	C	T	>hCoV-19/Denmark/DCGC-7214/2020|EPI_ISL_619205|2020-10-12	EPI_ISL_619205	NonCoding
445	T	C	>hCoV-19/Denmark/DCGC-7214/2020|EPI_ISL_619205|2020-10-12	EPI_ISL_619205	orf1ab
877	T	C	>hCoV-19/Denmark/DCGC-7214/2020|EPI_ISL_619205|2020-10-12	EPI_ISL_619205	orf1ab
3037	C	T	>hCoV-19/Denmark/DCGC-7214/2020|EPI_ISL_619205|2020-10-12	EPI_ISL_619205	orf1ab
6286	C	T	>hCoV-19/Denmark/DCGC-7214/2020|EPI_ISL_619205|2020-10-12	EPI_ISL_619205	orf1ab
8782	T	C	>hCoV-19/Denmark/DCGC-7214/2020|EPI_ISL_619205|2020-10-12	EPI_ISL_619205	orf1ab
8872	G	C	>hCoV-19/Denmark/DCGC-7214/2020|EPI_ISL_619205|2020-10-12	EPI_ISL_619205	orf1ab
14371	G	T	>hCoV-19/Denmark/DCGC-7214/2020|EPI_ISL_619205|2020-10-12	EPI_ISL_619205	orf1ab
14408	C	T	>hCoV-19/Denmark/DCGC-7214/2020|EPI_ISL_619205|2020-10-12	EPI_ISL_619205	orf1ab
21255	G	C	>hCoV-19/Denmark/DCGC-7214/2020|EPI_ISL_619205|2020-10-12	EPI_ISL_619205	orf1ab
22227	C	T	>hCoV-19/Denmark/DCGC-7214/2020|EPI_ISL_619205|2020-10-12	EPI_ISL_619205	S
23403	A	G	>hCoV-19/Denmark/DCGC-7214/2020|EPI_ISL_619205|2020-10-12	EPI_ISL_619205	S
26801	C	G	>hCoV-19/Denmark/DCGC-7214/2020|EPI_ISL_619205|2020-10-12	EPI_ISL_619205	M
27944	C	T	>hCoV-19/Denmark/DCGC-7214/2020|EPI_ISL_619205|2020-10-12	EPI_ISL_619205	ORF8
28144	C	T	>hCoV-19/Denmark/DCGC-7214/2020|EPI_ISL_619205|2020-10-12	EPI_ISL_619205	ORF8
28932	C	T	>hCoV-19/Denmark/DCGC-7214/2020|EPI_ISL_619205|2020-10-12	EPI_ISL_619205	N
29645	G	T	>hCoV-19/Denmark/DCGC-7214/2020|EPI_ISL_619205|2020-10-12	EPI_ISL_619205	ORF10
241	C	T	>hCoV-19/Denmark/DCGC-7215/2020|EPI_ISL_619206|2020-10-12	EPI_ISL_619206	NonCoding
963	A	G	>hCoV-19/Denmark/DCGC-7215/2020|EPI_ISL_619206|2020-10-12	EPI_ISL_619206	orf1ab
3037	C	T	>hCoV-19/Denmark/DCGC-7215/2020|EPI_ISL_619206|2020-10-12	EPI_ISL_619206	orf1ab
3096	C	T	>hCoV-19/Denmark/DCGC-7215/2020|EPI_ISL_619206|2020-10-12	EPI_ISL_619206	orf1ab
7825	T	G	>hCoV-19/Denmark/DCGC-7215/2020|EPI_ISL_619206|2020-10-12	EPI_ISL_619206	orf1ab
8782	T	C	>hCoV-19/Denmark/DCGC-7215/2020|EPI_ISL_619206|2020-10-12	EPI_ISL_619206	orf1ab
14408	C	T	>hCoV-19/Denmark/DCGC-7215/2020|EPI_ISL_619206|2020-10-12	EPI_ISL_619206	orf1ab
18877	C	T	>hCoV-19/Denmark/DCGC-7215/2020|EPI_ISL_619206|2020-10-12	EPI_ISL_619206	orf1ab
19060	G	T	>hCoV-19/Denmark/DCGC-7215/2020|EPI_ISL_619206|2020-10-12	EPI_ISL_619206	orf1ab
21137	A	G	>hCoV-19/Denmark/DCGC-7215/2020|EPI_ISL_619206|2020-10-12	EPI_ISL_619206	orf1ab
21738	T	A	>hCoV-19/Denmark/DCGC-7215/2020|EPI_ISL_619206|2020-10-12	EPI_ISL_619206	S
22713	C	T	>hCoV-19/Denmark/DCGC-7215/2020|EPI_ISL_619206|2020-10-12	EPI_ISL_619206	S
23403	A	G	>hCoV-19/Denmark/DCGC-7215/2020|EPI_ISL_619206|2020-10-12	EPI_ISL_619206	S
23996	C	T	>hCoV-19/Denmark/DCGC-7215/2020|EPI_ISL_619206|2020-10-12	EPI_ISL_619206	S
25526	G	T	>hCoV-19/Denmark/DCGC-7215/2020|EPI_ISL_619206|2020-10-12	EPI_ISL_619206	ORF3a
25563	G	T	>hCoV-19/Denmark/DCGC-7215/2020|EPI_ISL_619206|2020-10-12	EPI_ISL_619206	ORF3a
26735	C	T	>hCoV-19/Denmark/DCGC-7215/2020|EPI_ISL_619206|2020-10-12	EPI_ISL_619206	M
28144	C	T	>hCoV-19/Denmark/DCGC-7215/2020|EPI_ISL_619206|2020-10-12	EPI_ISL_619206	ORF8
28703	G	T	>hCoV-19/Denmark/DCGC-7215/2020|EPI_ISL_619206|2020-10-12	EPI_ISL_619206	N
28860	A	T	>hCoV-19/Denmark/DCGC-7215/2020|EPI_ISL_619206|2020-10-12	EPI_ISL_619206	N
241	C	T	>hCoV-19/Denmark/DCGC-7216/2020|EPI_ISL_619207|2020-10-12	EPI_ISL_619207	NonCoding
445	T	C	>hCoV-19/Denmark/DCGC-7216/2020|EPI_ISL_619207|2020-10-12	EPI_ISL_619207	orf1ab
3037	C	T	>hCoV-19/Denmark/DCGC-7216/2020|EPI_ISL_619207|2020-10-12	EPI_ISL_619207	orf1ab
5365	C	T	>hCoV-19/Denmark/DCGC-7216/2020|EPI_ISL_619207|2020-10-12	EPI_ISL_619207	orf1ab
6286	C	T	>hCoV-19/Denmark/DCGC-7216/2020|EPI_ISL_619207|2020-10-12	EPI_ISL_619207	orf1ab
8782	T	C	>hCoV-19/Denmark/DCGC-7216/2020|EPI_ISL_619207|2020-10-12	EPI_ISL_619207	orf1ab
8872	G	C	>hCoV-19/Denmark/DCGC-7216/2020|EPI_ISL_619207|2020-10-12	EPI_ISL_619207	orf1ab
14408	C	T	>hCoV-19/Denmark/DCGC-7216/2020|EPI_ISL_619207|2020-10-12	EPI_ISL_619207	orf1ab
21255	G	C	>hCoV-19/Denmark/DCGC-7216/2020|EPI_ISL_619207|2020-10-12	EPI_ISL_619207	orf1ab
22227	C	T	>hCoV-19/Denmark/DCGC-7216/2020|EPI_ISL_619207|2020-10-12	EPI_ISL_619207	S
23403	A	G	>hCoV-19/Denmark/DCGC-7216/2020|EPI_ISL_619207|2020-10-12	EPI_ISL_619207	S
26801	C	G	>hCoV-19/Denmark/DCGC-7216/2020|EPI_ISL_619207|2020-10-12	EPI_ISL_619207	M
27944	C	T	>hCoV-19/Denmark/DCGC-7216/2020|EPI_ISL_619207|2020-10-12	EPI_ISL_619207	ORF8
28144	C	T	>hCoV-19/Denmark/DCGC-7216/2020|EPI_ISL_619207|2020-10-12	EPI_ISL_619207	ORF8
28932	C	T	>hCoV-19/Denmark/DCGC-7216/2020|EPI_ISL_619207|2020-10-12	EPI_ISL_619207	N
29645	G	T	>hCoV-19/Denmark/DCGC-7216/2020|EPI_ISL_619207|2020-10-12	EPI_ISL_619207	ORF10
204	G	T	>hCoV-19/Denmark/DCGC-7218/2020|EPI_ISL_619208|2020-10-12	EPI_ISL_619208	NonCoding
241	C	T	>hCoV-19/Denmark/DCGC-7218/2020|EPI_ISL_619208|2020-10-12	EPI_ISL_619208	NonCoding
445	T	C	>hCoV-19/Denmark/DCGC-7218/2020|EPI_ISL_619208|2020-10-12	EPI_ISL_619208	orf1ab
2509	C	T	>hCoV-19/Denmark/DCGC-7218/2020|EPI_ISL_619208|2020-10-12	EPI_ISL_619208	orf1ab
3037	C	T	>hCoV-19/Denmark/DCGC-7218/2020|EPI_ISL_619208|2020-10-12	EPI_ISL_619208	orf1ab
6286	C	T	>hCoV-19/Denmark/DCGC-7218/2020|EPI_ISL_619208|2020-10-12	EPI_ISL_619208	orf1ab
8782	T	C	>hCoV-19/Denmark/DCGC-7218/2020|EPI_ISL_619208|2020-10-12	EPI_ISL_619208	orf1ab
14408	C	T	>hCoV-19/Denmark/DCGC-7218/2020|EPI_ISL_619208|2020-10-12	EPI_ISL_619208	orf1ab
16242	T	A	>hCoV-19/Denmark/DCGC-7218/2020|EPI_ISL_619208|2020-10-12	EPI_ISL_619208	orf1ab
21255	G	C	>hCoV-19/Denmark/DCGC-7218/2020|EPI_ISL_619208|2020-10-12	EPI_ISL_619208	orf1ab
22227	C	T	>hCoV-19/Denmark/DCGC-7218/2020|EPI_ISL_619208|2020-10-12	EPI_ISL_619208	S
23403	A	G	>hCoV-19/Denmark/DCGC-7218/2020|EPI_ISL_619208|2020-10-12	EPI_ISL_619208	S
26801	C	G	>hCoV-19/Denmark/DCGC-7218/2020|EPI_ISL_619208|2020-10-12	EPI_ISL_619208	M
27944	C	T	>hCoV-19/Denmark/DCGC-7218/2020|EPI_ISL_619208|2020-10-12	EPI_ISL_619208	ORF8
28144	C	T	>hCoV-19/Denmark/DCGC-7218/2020|EPI_ISL_619208|2020-10-12	EPI_ISL_619208	ORF8
28932	C	T	>hCoV-19/Denmark/DCGC-7218/2020|EPI_ISL_619208|2020-10-12	EPI_ISL_619208	N
29001	G	A	>hCoV-19/Denmark/DCGC-7218/2020|EPI_ISL_619208|2020-10-12	EPI_ISL_619208	N
29645	G	T	>hCoV-19/Denmark/DCGC-7218/2020|EPI_ISL_619208|2020-10-12	EPI_ISL_619208	ORF10
241	C	T	>hCoV-19/Denmark/DCGC-7220/2020|EPI_ISL_619210|2020-10-12	EPI_ISL_619210	NonCoding
445	T	C	>hCoV-19/Denmark/DCGC-7220/2020|EPI_ISL_619210|2020-10-12	EPI_ISL_619210	orf1ab
2973	C	T	>hCoV-19/Denmark/DCGC-7220/2020|EPI_ISL_619210|2020-10-12	EPI_ISL_619210	orf1ab
3037	C	T	>hCoV-19/Denmark/DCGC-7220/2020|EPI_ISL_619210|2020-10-12	EPI_ISL_619210	orf1ab
3695	C	T	>hCoV-19/Denmark/DCGC-7220/2020|EPI_ISL_619210|2020-10-12	EPI_ISL_619210	orf1ab
6286	C	T	>hCoV-19/Denmark/DCGC-7220/2020|EPI_ISL_619210|2020-10-12	EPI_ISL_619210	orf1ab
8782	T	C	>hCoV-19/Denmark/DCGC-7220/2020|EPI_ISL_619210|2020-10-12	EPI_ISL_619210	orf1ab
9805	G	T	>hCoV-19/Denmark/DCGC-7220/2020|EPI_ISL_619210|2020-10-12	EPI_ISL_619210	orf1ab
14408	C	T	>hCoV-19/Denmark/DCGC-7220/2020|EPI_ISL_619210|2020-10-12	EPI_ISL_619210	orf1ab
21255	G	C	>hCoV-19/Denmark/DCGC-7220/2020|EPI_ISL_619210|2020-10-12	EPI_ISL_619210	orf1ab
22227	C	T	>hCoV-19/Denmark/DCGC-7220/2020|EPI_ISL_619210|2020-10-12	EPI_ISL_619210	S
23403	A	G	>hCoV-19/Denmark/DCGC-7220/2020|EPI_ISL_619210|2020-10-12	EPI_ISL_619210	S
26801	C	G	>hCoV-19/Denmark/DCGC-7220/2020|EPI_ISL_619210|2020-10-12	EPI_ISL_619210	M
27874	C	T	>hCoV-19/Denmark/DCGC-7220/2020|EPI_ISL_619210|2020-10-12	EPI_ISL_619210	NonCoding
27944	C	T	>hCoV-19/Denmark/DCGC-7220/2020|EPI_ISL_619210|2020-10-12	EPI_ISL_619210	ORF8
28144	C	T	>hCoV-19/Denmark/DCGC-7220/2020|EPI_ISL_619210|2020-10-12	EPI_ISL_619210	ORF8
28695	C	T	>hCoV-19/Denmark/DCGC-7220/2020|EPI_ISL_619210|2020-10-12	EPI_ISL_619210	N
28932	C	T	>hCoV-19/Denmark/DCGC-7220/2020|EPI_ISL_619210|2020-10-12	EPI_ISL_619210	N
29645	G	T	>hCoV-19/Denmark/DCGC-7220/2020|EPI_ISL_619210|2020-10-12	EPI_ISL_619210	ORF10
241	C	T	>hCoV-19/Denmark/DCGC-1565/2020|EPI_ISL_619211|2020-04-06	EPI_ISL_619211	NonCoding
1059	C	T	>hCoV-19/Denmark/DCGC-1565/2020|EPI_ISL_619211|2020-04-06	EPI_ISL_619211	orf1ab
1302	C	T	>hCoV-19/Denmark/DCGC-1565/2020|EPI_ISL_619211|2020-04-06	EPI_ISL_619211	orf1ab
3037	C	T	>hCoV-19/Denmark/DCGC-1565/2020|EPI_ISL_619211|2020-04-06	EPI_ISL_619211	orf1ab
6628	C	A	>hCoV-19/Denmark/DCGC-1565/2020|EPI_ISL_619211|2020-04-06	EPI_ISL_619211	orf1ab
7164	C	T	>hCoV-19/Denmark/DCGC-1565/2020|EPI_ISL_619211|2020-04-06	EPI_ISL_619211	orf1ab
8782	T	C	>hCoV-19/Denmark/DCGC-1565/2020|EPI_ISL_619211|2020-04-06	EPI_ISL_619211	orf1ab
9280	A	G	>hCoV-19/Denmark/DCGC-1565/2020|EPI_ISL_619211|2020-04-06	EPI_ISL_619211	orf1ab
11074	C	T	>hCoV-19/Denmark/DCGC-1565/2020|EPI_ISL_619211|2020-04-06	EPI_ISL_619211	orf1ab
14408	C	T	>hCoV-19/Denmark/DCGC-1565/2020|EPI_ISL_619211|2020-04-06	EPI_ISL_619211	orf1ab
23403	A	G	>hCoV-19/Denmark/DCGC-1565/2020|EPI_ISL_619211|2020-04-06	EPI_ISL_619211	S
25563	G	T	>hCoV-19/Denmark/DCGC-1565/2020|EPI_ISL_619211|2020-04-06	EPI_ISL_619211	ORF3a
28144	C	T	>hCoV-19/Denmark/DCGC-1565/2020|EPI_ISL_619211|2020-04-06	EPI_ISL_619211	ORF8
29095	C	T	>hCoV-19/Denmark/DCGC-1565/2020|EPI_ISL_619211|2020-04-06	EPI_ISL_619211	N
204	G	T	>hCoV-19/Denmark/DCGC-7224/2020|EPI_ISL_619212|2020-10-12	EPI_ISL_619212	NonCoding
241	C	T	>hCoV-19/Denmark/DCGC-7224/2020|EPI_ISL_619212|2020-10-12	EPI_ISL_619212	NonCoding
445	T	C	>hCoV-19/Denmark/DCGC-7224/2020|EPI_ISL_619212|2020-10-12	EPI_ISL_619212	orf1ab
3037	C	T	>hCoV-19/Denmark/DCGC-7224/2020|EPI_ISL_619212|2020-10-12	EPI_ISL_619212	orf1ab
6286	C	T	>hCoV-19/Denmark/DCGC-7224/2020|EPI_ISL_619212|2020-10-12	EPI_ISL_619212	orf1ab
8782	T	C	>hCoV-19/Denmark/DCGC-7224/2020|EPI_ISL_619212|2020-10-12	EPI_ISL_619212	orf1ab
14408	C	T	>hCoV-19/Denmark/DCGC-7224/2020|EPI_ISL_619212|2020-10-12	EPI_ISL_619212	orf1ab
16242	T	A	>hCoV-19/Denmark/DCGC-7224/2020|EPI_ISL_619212|2020-10-12	EPI_ISL_619212	orf1ab
19884	C	T	>hCoV-19/Denmark/DCGC-7224/2020|EPI_ISL_619212|2020-10-12	EPI_ISL_619212	orf1ab
21255	G	C	>hCoV-19/Denmark/DCGC-7224/2020|EPI_ISL_619212|2020-10-12	EPI_ISL_619212	orf1ab
22227	C	T	>hCoV-19/Denmark/DCGC-7224/2020|EPI_ISL_619212|2020-10-12	EPI_ISL_619212	S
23403	A	G	>hCoV-19/Denmark/DCGC-7224/2020|EPI_ISL_619212|2020-10-12	EPI_ISL_619212	S
26801	C	G	>hCoV-19/Denmark/DCGC-7224/2020|EPI_ISL_619212|2020-10-12	EPI_ISL_619212	M
27944	C	T	>hCoV-19/Denmark/DCGC-7224/2020|EPI_ISL_619212|2020-10-12	EPI_ISL_619212	ORF8
28077	G	T	>hCoV-19/Denmark/DCGC-7224/2020|EPI_ISL_619212|2020-10-12	EPI_ISL_619212	ORF8
28144	C	T	>hCoV-19/Denmark/DCGC-7224/2020|EPI_ISL_619212|2020-10-12	EPI_ISL_619212	ORF8
28932	C	T	>hCoV-19/Denmark/DCGC-7224/2020|EPI_ISL_619212|2020-10-12	EPI_ISL_619212	N
29645	G	T	>hCoV-19/Denmark/DCGC-7224/2020|EPI_ISL_619212|2020-10-12	EPI_ISL_619212	ORF10
222	C	T	>hCoV-19/Denmark/DCGC-7228/2020|EPI_ISL_619213|2020-10-12	EPI_ISL_619213	NonCoding
241	C	T	>hCoV-19/Denmark/DCGC-7228/2020|EPI_ISL_619213|2020-10-12	EPI_ISL_619213	NonCoding
445	T	C	>hCoV-19/Denmark/DCGC-7228/2020|EPI_ISL_619213|2020-10-12	EPI_ISL_619213	orf1ab
3037	C	T	>hCoV-19/Denmark/DCGC-7228/2020|EPI_ISL_619213|2020-10-12	EPI_ISL_619213	orf1ab
6286	C	T	>hCoV-19/Denmark/DCGC-7228/2020|EPI_ISL_619213|2020-10-12	EPI_ISL_619213	orf1ab
8782	T	C	>hCoV-19/Denmark/DCGC-7228/2020|EPI_ISL_619213|2020-10-12	EPI_ISL_619213	orf1ab
14408	C	T	>hCoV-19/Denmark/DCGC-7228/2020|EPI_ISL_619213|2020-10-12	EPI_ISL_619213	orf1ab
20661	T	C	>hCoV-19/Denmark/DCGC-7228/2020|EPI_ISL_619213|2020-10-12	EPI_ISL_619213	orf1ab
21255	G	C	>hCoV-19/Denmark/DCGC-7228/2020|EPI_ISL_619213|2020-10-12	EPI_ISL_619213	orf1ab
22227	C	T	>hCoV-19/Denmark/DCGC-7228/2020|EPI_ISL_619213|2020-10-12	EPI_ISL_619213	S
23403	A	G	>hCoV-19/Denmark/DCGC-7228/2020|EPI_ISL_619213|2020-10-12	EPI_ISL_619213	S
24814	T	C	>hCoV-19/Denmark/DCGC-7228/2020|EPI_ISL_619213|2020-10-12	EPI_ISL_619213	S
25757	G	T	>hCoV-19/Denmark/DCGC-7228/2020|EPI_ISL_619213|2020-10-12	EPI_ISL_619213	ORF3a
26801	C	G	>hCoV-19/Denmark/DCGC-7228/2020|EPI_ISL_619213|2020-10-12	EPI_ISL_619213	M
28144	C	T	>hCoV-19/Denmark/DCGC-7228/2020|EPI_ISL_619213|2020-10-12	EPI_ISL_619213	ORF8
28932	C	T	>hCoV-19/Denmark/DCGC-7228/2020|EPI_ISL_619213|2020-10-12	EPI_ISL_619213	N
29386	C	T	>hCoV-19/Denmark/DCGC-7228/2020|EPI_ISL_619213|2020-10-12	EPI_ISL_619213	N
29645	G	T	>hCoV-19/Denmark/DCGC-7228/2020|EPI_ISL_619213|2020-10-12	EPI_ISL_619213	ORF10
241	C	T	>hCoV-19/Denmark/DCGC-7235/2020|EPI_ISL_619217|2020-10-12	EPI_ISL_619217	NonCoding
445	T	C	>hCoV-19/Denmark/DCGC-7235/2020|EPI_ISL_619217|2020-10-12	EPI_ISL_619217	orf1ab
2973	C	T	>hCoV-19/Denmark/DCGC-7235/2020|EPI_ISL_619217|2020-10-12	EPI_ISL_619217	orf1ab
3037	C	T	>hCoV-19/Denmark/DCGC-7235/2020|EPI_ISL_619217|2020-10-12	EPI_ISL_619217	orf1ab
3695	C	T	>hCoV-19/Denmark/DCGC-7235/2020|EPI_ISL_619217|2020-10-12	EPI_ISL_619217	orf1ab
6286	C	T	>hCoV-19/Denmark/DCGC-7235/2020|EPI_ISL_619217|2020-10-12	EPI_ISL_619217	orf1ab
8782	T	C	>hCoV-19/Denmark/DCGC-7235/2020|EPI_ISL_619217|2020-10-12	EPI_ISL_619217	orf1ab
9805	G	T	>hCoV-19/Denmark/DCGC-7235/2020|EPI_ISL_619217|2020-10-12	EPI_ISL_619217	orf1ab
14408	C	T	>hCoV-19/Denmark/DCGC-7235/2020|EPI_ISL_619217|2020-10-12	EPI_ISL_619217	orf1ab
21255	G	C	>hCoV-19/Denmark/DCGC-7235/2020|EPI_ISL_619217|2020-10-12	EPI_ISL_619217	orf1ab
22227	C	T	>hCoV-19/Denmark/DCGC-7235/2020|EPI_ISL_619217|2020-10-12	EPI_ISL_619217	S
23403	A	G	>hCoV-19/Denmark/DCGC-7235/2020|EPI_ISL_619217|2020-10-12	EPI_ISL_619217	S
26801	C	G	>hCoV-19/Denmark/DCGC-7235/2020|EPI_ISL_619217|2020-10-12	EPI_ISL_619217	M
27874	C	T	>hCoV-19/Denmark/DCGC-7235/2020|EPI_ISL_619217|2020-10-12	EPI_ISL_619217	NonCoding
27944	C	T	>hCoV-19/Denmark/DCGC-7235/2020|EPI_ISL_619217|2020-10-12	EPI_ISL_619217	ORF8
28144	C	T	>hCoV-19/Denmark/DCGC-7235/2020|EPI_ISL_619217|2020-10-12	EPI_ISL_619217	ORF8
28695	C	T	>hCoV-19/Denmark/DCGC-7235/2020|EPI_ISL_619217|2020-10-12	EPI_ISL_619217	N
28932	C	T	>hCoV-19/Denmark/DCGC-7235/2020|EPI_ISL_619217|2020-10-12	EPI_ISL_619217	N
29557	G	T	>hCoV-19/Denmark/DCGC-7235/2020|EPI_ISL_619217|2020-10-12	EPI_ISL_619217	NonCoding
29645	G	T	>hCoV-19/Denmark/DCGC-7235/2020|EPI_ISL_619217|2020-10-12	EPI_ISL_619217	ORF10
241	C	T	>hCoV-19/Denmark/DCGC-7236/2020|EPI_ISL_619218|2020-10-12	EPI_ISL_619218	NonCoding
445	T	C	>hCoV-19/Denmark/DCGC-7236/2020|EPI_ISL_619218|2020-10-12	EPI_ISL_619218	orf1ab
2973	C	T	>hCoV-19/Denmark/DCGC-7236/2020|EPI_ISL_619218|2020-10-12	EPI_ISL_619218	orf1ab
3037	C	T	>hCoV-19/Denmark/DCGC-7236/2020|EPI_ISL_619218|2020-10-12	EPI_ISL_619218	orf1ab
3695	C	T	>hCoV-19/Denmark/DCGC-7236/2020|EPI_ISL_619218|2020-10-12	EPI_ISL_619218	orf1ab
6286	C	T	>hCoV-19/Denmark/DCGC-7236/2020|EPI_ISL_619218|2020-10-12	EPI_ISL_619218	orf1ab
8782	T	C	>hCoV-19/Denmark/DCGC-7236/2020|EPI_ISL_619218|2020-10-12	EPI_ISL_619218	orf1ab
9805	G	T	>hCoV-19/Denmark/DCGC-7236/2020|EPI_ISL_619218|2020-10-12	EPI_ISL_619218	orf1ab
14408	C	T	>hCoV-19/Denmark/DCGC-7236/2020|EPI_ISL_619218|2020-10-12	EPI_ISL_619218	orf1ab
21255	G	C	>hCoV-19/Denmark/DCGC-7236/2020|EPI_ISL_619218|2020-10-12	EPI_ISL_619218	orf1ab
22227	C	T	>hCoV-19/Denmark/DCGC-7236/2020|EPI_ISL_619218|2020-10-12	EPI_ISL_619218	S
23403	A	G	>hCoV-19/Denmark/DCGC-7236/2020|EPI_ISL_619218|2020-10-12	EPI_ISL_619218	S
26801	C	G	>hCoV-19/Denmark/DCGC-7236/2020|EPI_ISL_619218|2020-10-12	EPI_ISL_619218	M
27874	C	T	>hCoV-19/Denmark/DCGC-7236/2020|EPI_ISL_619218|2020-10-12	EPI_ISL_619218	NonCoding
27944	C	T	>hCoV-19/Denmark/DCGC-7236/2020|EPI_ISL_619218|2020-10-12	EPI_ISL_619218	ORF8
28144	C	T	>hCoV-19/Denmark/DCGC-7236/2020|EPI_ISL_619218|2020-10-12	EPI_ISL_619218	ORF8
28695	C	T	>hCoV-19/Denmark/DCGC-7236/2020|EPI_ISL_619218|2020-10-12	EPI_ISL_619218	N
28932	C	T	>hCoV-19/Denmark/DCGC-7236/2020|EPI_ISL_619218|2020-10-12	EPI_ISL_619218	N
29645	G	T	>hCoV-19/Denmark/DCGC-7236/2020|EPI_ISL_619218|2020-10-12	EPI_ISL_619218	ORF10
241	C	T	>hCoV-19/Denmark/DCGC-7243/2020|EPI_ISL_619222|2020-10-12	EPI_ISL_619222	NonCoding
3037	C	T	>hCoV-19/Denmark/DCGC-7243/2020|EPI_ISL_619222|2020-10-12	EPI_ISL_619222	orf1ab
3602	C	T	>hCoV-19/Denmark/DCGC-7243/2020|EPI_ISL_619222|2020-10-12	EPI_ISL_619222	orf1ab
6941	C	T	>hCoV-19/Denmark/DCGC-7243/2020|EPI_ISL_619222|2020-10-12	EPI_ISL_619222	orf1ab
8782	T	C	>hCoV-19/Denmark/DCGC-7243/2020|EPI_ISL_619222|2020-10-12	EPI_ISL_619222	orf1ab
10097	G	T	>hCoV-19/Denmark/DCGC-7243/2020|EPI_ISL_619222|2020-10-12	EPI_ISL_619222	orf1ab
14408	C	T	>hCoV-19/Denmark/DCGC-7243/2020|EPI_ISL_619222|2020-10-12	EPI_ISL_619222	orf1ab
15324	C	T	>hCoV-19/Denmark/DCGC-7243/2020|EPI_ISL_619222|2020-10-12	EPI_ISL_619222	orf1ab
21855	C	T	>hCoV-19/Denmark/DCGC-7243/2020|EPI_ISL_619222|2020-10-12	EPI_ISL_619222	S
23403	A	G	>hCoV-19/Denmark/DCGC-7243/2020|EPI_ISL_619222|2020-10-12	EPI_ISL_619222	S
25505	A	G	>hCoV-19/Denmark/DCGC-7243/2020|EPI_ISL_619222|2020-10-12	EPI_ISL_619222	ORF3a
25906	G	C	>hCoV-19/Denmark/DCGC-7243/2020|EPI_ISL_619222|2020-10-12	EPI_ISL_619222	ORF3a
25996	G	T	>hCoV-19/Denmark/DCGC-7243/2020|EPI_ISL_619222|2020-10-12	EPI_ISL_619222	ORF3a
28087	C	T	>hCoV-19/Denmark/DCGC-7243/2020|EPI_ISL_619222|2020-10-12	EPI_ISL_619222	ORF8
28133	A	T	>hCoV-19/Denmark/DCGC-7243/2020|EPI_ISL_619222|2020-10-12	EPI_ISL_619222	ORF8
28144	C	T	>hCoV-19/Denmark/DCGC-7243/2020|EPI_ISL_619222|2020-10-12	EPI_ISL_619222	ORF8
28651	C	T	>hCoV-19/Denmark/DCGC-7243/2020|EPI_ISL_619222|2020-10-12	EPI_ISL_619222	N
28869	C	T	>hCoV-19/Denmark/DCGC-7243/2020|EPI_ISL_619222|2020-10-12	EPI_ISL_619222	N
241	C	T	>hCoV-19/Denmark/DCGC-7244/2020|EPI_ISL_619223|2020-10-12	EPI_ISL_619223	NonCoding
3037	C	T	>hCoV-19/Denmark/DCGC-7244/2020|EPI_ISL_619223|2020-10-12	EPI_ISL_619223	orf1ab
5339	C	T	>hCoV-19/Denmark/DCGC-7244/2020|EPI_ISL_619223|2020-10-12	EPI_ISL_619223	orf1ab
6027	C	T	>hCoV-19/Denmark/DCGC-7244/2020|EPI_ISL_619223|2020-10-12	EPI_ISL_619223	orf1ab
8548	G	T	>hCoV-19/Denmark/DCGC-7244/2020|EPI_ISL_619223|2020-10-12	EPI_ISL_619223	orf1ab
8782	T	C	>hCoV-19/Denmark/DCGC-7244/2020|EPI_ISL_619223|2020-10-12	EPI_ISL_619223	orf1ab
9900	A	C	>hCoV-19/Denmark/DCGC-7244/2020|EPI_ISL_619223|2020-10-12	EPI_ISL_619223	orf1ab
10376	C	T	>hCoV-19/Denmark/DCGC-7244/2020|EPI_ISL_619223|2020-10-12	EPI_ISL_619223	orf1ab
12733	C	A	>hCoV-19/Denmark/DCGC-7244/2020|EPI_ISL_619223|2020-10-12	EPI_ISL_619223	orf1ab
14408	C	T	>hCoV-19/Denmark/DCGC-7244/2020|EPI_ISL_619223|2020-10-12	EPI_ISL_619223	orf1ab
19402	C	T	>hCoV-19/Denmark/DCGC-7244/2020|EPI_ISL_619223|2020-10-12	EPI_ISL_619223	orf1ab
21518	G	T	>hCoV-19/Denmark/DCGC-7244/2020|EPI_ISL_619223|2020-10-12	EPI_ISL_619223	orf1ab
21812	C	T	>hCoV-19/Denmark/DCGC-7244/2020|EPI_ISL_619223|2020-10-12	EPI_ISL_619223	S
22458	C	T	>hCoV-19/Denmark/DCGC-7244/2020|EPI_ISL_619223|2020-10-12	EPI_ISL_619223	S
23403	A	G	>hCoV-19/Denmark/DCGC-7244/2020|EPI_ISL_619223|2020-10-12	EPI_ISL_619223	S
28045	C	T	>hCoV-19/Denmark/DCGC-7244/2020|EPI_ISL_619223|2020-10-12	EPI_ISL_619223	ORF8
28144	C	T	>hCoV-19/Denmark/DCGC-7244/2020|EPI_ISL_619223|2020-10-12	EPI_ISL_619223	ORF8
29741	C	T	>hCoV-19/Denmark/DCGC-7244/2020|EPI_ISL_619223|2020-10-12	EPI_ISL_619223	NonCoding
204	G	T	>hCoV-19/Denmark/DCGC-7246/2020|EPI_ISL_619225|2020-10-12	EPI_ISL_619225	NonCoding
241	C	T	>hCoV-19/Denmark/DCGC-7246/2020|EPI_ISL_619225|2020-10-12	EPI_ISL_619225	NonCoding
445	T	C	>hCoV-19/Denmark/DCGC-7246/2020|EPI_ISL_619225|2020-10-12	EPI_ISL_619225	orf1ab
2509	C	T	>hCoV-19/Denmark/DCGC-7246/2020|EPI_ISL_619225|2020-10-12	EPI_ISL_619225	orf1ab
3037	C	T	>hCoV-19/Denmark/DCGC-7246/2020|EPI_ISL_619225|2020-10-12	EPI_ISL_619225	orf1ab
6286	C	T	>hCoV-19/Denmark/DCGC-7246/2020|EPI_ISL_619225|2020-10-12	EPI_ISL_619225	orf1ab
8782	T	C	>hCoV-19/Denmark/DCGC-7246/2020|EPI_ISL_619225|2020-10-12	EPI_ISL_619225	orf1ab
14408	C	T	>hCoV-19/Denmark/DCGC-7246/2020|EPI_ISL_619225|2020-10-12	EPI_ISL_619225	orf1ab
16242	T	A	>hCoV-19/Denmark/DCGC-7246/2020|EPI_ISL_619225|2020-10-12	EPI_ISL_619225	orf1ab
21255	G	C	>hCoV-19/Denmark/DCGC-7246/2020|EPI_ISL_619225|2020-10-12	EPI_ISL_619225	orf1ab
22227	C	T	>hCoV-19/Denmark/DCGC-7246/2020|EPI_ISL_619225|2020-10-12	EPI_ISL_619225	S
23403	A	G	>hCoV-19/Denmark/DCGC-7246/2020|EPI_ISL_619225|2020-10-12	EPI_ISL_619225	S
26801	C	G	>hCoV-19/Denmark/DCGC-7246/2020|EPI_ISL_619225|2020-10-12	EPI_ISL_619225	M
27944	C	T	>hCoV-19/Denmark/DCGC-7246/2020|EPI_ISL_619225|2020-10-12	EPI_ISL_619225	ORF8
28144	C	T	>hCoV-19/Denmark/DCGC-7246/2020|EPI_ISL_619225|2020-10-12	EPI_ISL_619225	ORF8
28932	C	T	>hCoV-19/Denmark/DCGC-7246/2020|EPI_ISL_619225|2020-10-12	EPI_ISL_619225	N
29645	G	T	>hCoV-19/Denmark/DCGC-7246/2020|EPI_ISL_619225|2020-10-12	EPI_ISL_619225	ORF10
241	C	T	>hCoV-19/Denmark/DCGC-1564/2020|EPI_ISL_619226|2020-04-06	EPI_ISL_619226	NonCoding
1059	C	T	>hCoV-19/Denmark/DCGC-1564/2020|EPI_ISL_619226|2020-04-06	EPI_ISL_619226	orf1ab
3037	C	T	>hCoV-19/Denmark/DCGC-1564/2020|EPI_ISL_619226|2020-04-06	EPI_ISL_619226	orf1ab
8782	T	C	>hCoV-19/Denmark/DCGC-1564/2020|EPI_ISL_619226|2020-04-06	EPI_ISL_619226	orf1ab
12053	C	T	>hCoV-19/Denmark/DCGC-1564/2020|EPI_ISL_619226|2020-04-06	EPI_ISL_619226	orf1ab
14408	C	T	>hCoV-19/Denmark/DCGC-1564/2020|EPI_ISL_619226|2020-04-06	EPI_ISL_619226	orf1ab
23403	A	G	>hCoV-19/Denmark/DCGC-1564/2020|EPI_ISL_619226|2020-04-06	EPI_ISL_619226	S
25563	G	T	>hCoV-19/Denmark/DCGC-1564/2020|EPI_ISL_619226|2020-04-06	EPI_ISL_619226	ORF3a
28144	C	T	>hCoV-19/Denmark/DCGC-1564/2020|EPI_ISL_619226|2020-04-06	EPI_ISL_619226	ORF8
29785	T	C	>hCoV-19/Denmark/DCGC-1564/2020|EPI_ISL_619226|2020-04-06	EPI_ISL_619226	NonCoding
241	C	T	>hCoV-19/Denmark/DCGC-7253/2020|EPI_ISL_619230|2020-10-12	EPI_ISL_619230	NonCoding
1820	G	A	>hCoV-19/Denmark/DCGC-7253/2020|EPI_ISL_619230|2020-10-12	EPI_ISL_619230	orf1ab
3037	C	T	>hCoV-19/Denmark/DCGC-7253/2020|EPI_ISL_619230|2020-10-12	EPI_ISL_619230	orf1ab
3373	C	A	>hCoV-19/Denmark/DCGC-7253/2020|EPI_ISL_619230|2020-10-12	EPI_ISL_619230	orf1ab
3431	G	T	>hCoV-19/Denmark/DCGC-7253/2020|EPI_ISL_619230|2020-10-12	EPI_ISL_619230	orf1ab
6883	C	T	>hCoV-19/Denmark/DCGC-7253/2020|EPI_ISL_619230|2020-10-12	EPI_ISL_619230	orf1ab
8782	T	C	>hCoV-19/Denmark/DCGC-7253/2020|EPI_ISL_619230|2020-10-12	EPI_ISL_619230	orf1ab
12249	C	T	>hCoV-19/Denmark/DCGC-7253/2020|EPI_ISL_619230|2020-10-12	EPI_ISL_619230	orf1ab
14408	C	T	>hCoV-19/Denmark/DCGC-7253/2020|EPI_ISL_619230|2020-10-12	EPI_ISL_619230	orf1ab
20134	G	T	>hCoV-19/Denmark/DCGC-7253/2020|EPI_ISL_619230|2020-10-12	EPI_ISL_619230	orf1ab
21724	G	A	>hCoV-19/Denmark/DCGC-7253/2020|EPI_ISL_619230|2020-10-12	EPI_ISL_619230	S
23403	A	G	>hCoV-19/Denmark/DCGC-7253/2020|EPI_ISL_619230|2020-10-12	EPI_ISL_619230	S
25577	T	C	>hCoV-19/Denmark/DCGC-7253/2020|EPI_ISL_619230|2020-10-12	EPI_ISL_619230	ORF3a
25626	C	T	>hCoV-19/Denmark/DCGC-7253/2020|EPI_ISL_619230|2020-10-12	EPI_ISL_619230	ORF3a
27002	C	T	>hCoV-19/Denmark/DCGC-7253/2020|EPI_ISL_619230|2020-10-12	EPI_ISL_619230	M
28144	C	T	>hCoV-19/Denmark/DCGC-7253/2020|EPI_ISL_619230|2020-10-12	EPI_ISL_619230	ORF8
28881	G	A	>hCoV-19/Denmark/DCGC-7253/2020|EPI_ISL_619230|2020-10-12	EPI_ISL_619230	N
28882	G	A	>hCoV-19/Denmark/DCGC-7253/2020|EPI_ISL_619230|2020-10-12	EPI_ISL_619230	N
28883	G	C	>hCoV-19/Denmark/DCGC-7253/2020|EPI_ISL_619230|2020-10-12	EPI_ISL_619230	N
241	C	T	>hCoV-19/Denmark/DCGC-7255/2020|EPI_ISL_619231|2020-10-12	EPI_ISL_619231	NonCoding
2062	C	T	>hCoV-19/Denmark/DCGC-7255/2020|EPI_ISL_619231|2020-10-12	EPI_ISL_619231	orf1ab
3037	C	T	>hCoV-19/Denmark/DCGC-7255/2020|EPI_ISL_619231|2020-10-12	EPI_ISL_619231	orf1ab
4984	A	T	>hCoV-19/Denmark/DCGC-7255/2020|EPI_ISL_619231|2020-10-12	EPI_ISL_619231	orf1ab
5184	C	A	>hCoV-19/Denmark/DCGC-7255/2020|EPI_ISL_619231|2020-10-12	EPI_ISL_619231	orf1ab
8782	T	C	>hCoV-19/Denmark/DCGC-7255/2020|EPI_ISL_619231|2020-10-12	EPI_ISL_619231	orf1ab
11575	C	T	>hCoV-19/Denmark/DCGC-7255/2020|EPI_ISL_619231|2020-10-12	EPI_ISL_619231	orf1ab
12824	G	A	>hCoV-19/Denmark/DCGC-7255/2020|EPI_ISL_619231|2020-10-12	EPI_ISL_619231	orf1ab
13887	C	T	>hCoV-19/Denmark/DCGC-7255/2020|EPI_ISL_619231|2020-10-12	EPI_ISL_619231	orf1ab
14055	G	T	>hCoV-19/Denmark/DCGC-7255/2020|EPI_ISL_619231|2020-10-12	EPI_ISL_619231	orf1ab
14408	C	T	>hCoV-19/Denmark/DCGC-7255/2020|EPI_ISL_619231|2020-10-12	EPI_ISL_619231	orf1ab
18687	C	T	>hCoV-19/Denmark/DCGC-7255/2020|EPI_ISL_619231|2020-10-12	EPI_ISL_619231	orf1ab
23248	C	T	>hCoV-19/Denmark/DCGC-7255/2020|EPI_ISL_619231|2020-10-12	EPI_ISL_619231	S
23403	A	G	>hCoV-19/Denmark/DCGC-7255/2020|EPI_ISL_619231|2020-10-12	EPI_ISL_619231	S
28144	C	T	>hCoV-19/Denmark/DCGC-7255/2020|EPI_ISL_619231|2020-10-12	EPI_ISL_619231	ORF8
28695	C	T	>hCoV-19/Denmark/DCGC-7255/2020|EPI_ISL_619231|2020-10-12	EPI_ISL_619231	N
28881	G	A	>hCoV-19/Denmark/DCGC-7255/2020|EPI_ISL_619231|2020-10-12	EPI_ISL_619231	N
28882	G	A	>hCoV-19/Denmark/DCGC-7255/2020|EPI_ISL_619231|2020-10-12	EPI_ISL_619231	N
28883	G	C	>hCoV-19/Denmark/DCGC-7255/2020|EPI_ISL_619231|2020-10-12	EPI_ISL_619231	N
29754	C	T	>hCoV-19/Denmark/DCGC-7255/2020|EPI_ISL_619231|2020-10-12	EPI_ISL_619231	NonCoding
222	C	T	>hCoV-19/Denmark/DCGC-7256/2020|EPI_ISL_619232|2020-10-12	EPI_ISL_619232	NonCoding
241	C	T	>hCoV-19/Denmark/DCGC-7256/2020|EPI_ISL_619232|2020-10-12	EPI_ISL_619232	NonCoding
445	T	C	>hCoV-19/Denmark/DCGC-7256/2020|EPI_ISL_619232|2020-10-12	EPI_ISL_619232	orf1ab
3037	C	T	>hCoV-19/Denmark/DCGC-7256/2020|EPI_ISL_619232|2020-10-12	EPI_ISL_619232	orf1ab
3310	A	G	>hCoV-19/Denmark/DCGC-7256/2020|EPI_ISL_619232|2020-10-12	EPI_ISL_619232	orf1ab
6286	C	T	>hCoV-19/Denmark/DCGC-7256/2020|EPI_ISL_619232|2020-10-12	EPI_ISL_619232	orf1ab
8782	T	C	>hCoV-19/Denmark/DCGC-7256/2020|EPI_ISL_619232|2020-10-12	EPI_ISL_619232	orf1ab
14408	C	T	>hCoV-19/Denmark/DCGC-7256/2020|EPI_ISL_619232|2020-10-12	EPI_ISL_619232	orf1ab
20661	T	C	>hCoV-19/Denmark/DCGC-7256/2020|EPI_ISL_619232|2020-10-12	EPI_ISL_619232	orf1ab
21255	G	C	>hCoV-19/Denmark/DCGC-7256/2020|EPI_ISL_619232|2020-10-12	EPI_ISL_619232	orf1ab
22227	C	T	>hCoV-19/Denmark/DCGC-7256/2020|EPI_ISL_619232|2020-10-12	EPI_ISL_619232	S
23403	A	G	>hCoV-19/Denmark/DCGC-7256/2020|EPI_ISL_619232|2020-10-12	EPI_ISL_619232	S
24814	T	C	>hCoV-19/Denmark/DCGC-7256/2020|EPI_ISL_619232|2020-10-12	EPI_ISL_619232	S
25757	G	T	>hCoV-19/Denmark/DCGC-7256/2020|EPI_ISL_619232|2020-10-12	EPI_ISL_619232	ORF3a
26801	C	G	>hCoV-19/Denmark/DCGC-7256/2020|EPI_ISL_619232|2020-10-12	EPI_ISL_619232	M
28144	C	T	>hCoV-19/Denmark/DCGC-7256/2020|EPI_ISL_619232|2020-10-12	EPI_ISL_619232	ORF8
28311	C	T	>hCoV-19/Denmark/DCGC-7256/2020|EPI_ISL_619232|2020-10-12	EPI_ISL_619232	N
28932	C	T	>hCoV-19/Denmark/DCGC-7256/2020|EPI_ISL_619232|2020-10-12	EPI_ISL_619232	N
29386	C	T	>hCoV-19/Denmark/DCGC-7256/2020|EPI_ISL_619232|2020-10-12	EPI_ISL_619232	N
29645	G	T	>hCoV-19/Denmark/DCGC-7256/2020|EPI_ISL_619232|2020-10-12	EPI_ISL_619232	ORF10
241	C	T	>hCoV-19/Denmark/DCGC-1631/2020|EPI_ISL_619233|2020-04-06	EPI_ISL_619233	NonCoding
1059	C	T	>hCoV-19/Denmark/DCGC-1631/2020|EPI_ISL_619233|2020-04-06	EPI_ISL_619233	orf1ab
3037	C	T	>hCoV-19/Denmark/DCGC-1631/2020|EPI_ISL_619233|2020-04-06	EPI_ISL_619233	orf1ab
8782	T	C	>hCoV-19/Denmark/DCGC-1631/2020|EPI_ISL_619233|2020-04-06	EPI_ISL_619233	orf1ab
8788	T	C	>hCoV-19/Denmark/DCGC-1631/2020|EPI_ISL_619233|2020-04-06	EPI_ISL_619233	orf1ab
14408	C	T	>hCoV-19/Denmark/DCGC-1631/2020|EPI_ISL_619233|2020-04-06	EPI_ISL_619233	orf1ab
23403	A	G	>hCoV-19/Denmark/DCGC-1631/2020|EPI_ISL_619233|2020-04-06	EPI_ISL_619233	S
25563	G	T	>hCoV-19/Denmark/DCGC-1631/2020|EPI_ISL_619233|2020-04-06	EPI_ISL_619233	ORF3a
26951	G	A	>hCoV-19/Denmark/DCGC-1631/2020|EPI_ISL_619233|2020-04-06	EPI_ISL_619233	M
28144	C	T	>hCoV-19/Denmark/DCGC-1631/2020|EPI_ISL_619233|2020-04-06	EPI_ISL_619233	ORF8
241	C	T	>hCoV-19/Denmark/DCGC-7257/2020|EPI_ISL_619234|2020-10-12	EPI_ISL_619234	NonCoding
338	G	T	>hCoV-19/Denmark/DCGC-7257/2020|EPI_ISL_619234|2020-10-12	EPI_ISL_619234	orf1ab
1820	G	A	>hCoV-19/Denmark/DCGC-7257/2020|EPI_ISL_619234|2020-10-12	EPI_ISL_619234	orf1ab
3037	C	T	>hCoV-19/Denmark/DCGC-7257/2020|EPI_ISL_619234|2020-10-12	EPI_ISL_619234	orf1ab
3373	C	A	>hCoV-19/Denmark/DCGC-7257/2020|EPI_ISL_619234|2020-10-12	EPI_ISL_619234	orf1ab
3431	G	T	>hCoV-19/Denmark/DCGC-7257/2020|EPI_ISL_619234|2020-10-12	EPI_ISL_619234	orf1ab
6883	C	T	>hCoV-19/Denmark/DCGC-7257/2020|EPI_ISL_619234|2020-10-12	EPI_ISL_619234	orf1ab
8782	T	C	>hCoV-19/Denmark/DCGC-7257/2020|EPI_ISL_619234|2020-10-12	EPI_ISL_619234	orf1ab
12249	C	T	>hCoV-19/Denmark/DCGC-7257/2020|EPI_ISL_619234|2020-10-12	EPI_ISL_619234	orf1ab
14408	C	T	>hCoV-19/Denmark/DCGC-7257/2020|EPI_ISL_619234|2020-10-12	EPI_ISL_619234	orf1ab
20134	G	T	>hCoV-19/Denmark/DCGC-7257/2020|EPI_ISL_619234|2020-10-12	EPI_ISL_619234	orf1ab
21724	G	A	>hCoV-19/Denmark/DCGC-7257/2020|EPI_ISL_619234|2020-10-12	EPI_ISL_619234	S
23403	A	G	>hCoV-19/Denmark/DCGC-7257/2020|EPI_ISL_619234|2020-10-12	EPI_ISL_619234	S
25577	T	C	>hCoV-19/Denmark/DCGC-7257/2020|EPI_ISL_619234|2020-10-12	EPI_ISL_619234	ORF3a
25626	C	T	>hCoV-19/Denmark/DCGC-7257/2020|EPI_ISL_619234|2020-10-12	EPI_ISL_619234	ORF3a
27002	C	T	>hCoV-19/Denmark/DCGC-7257/2020|EPI_ISL_619234|2020-10-12	EPI_ISL_619234	M
28144	C	T	>hCoV-19/Denmark/DCGC-7257/2020|EPI_ISL_619234|2020-10-12	EPI_ISL_619234	ORF8
28881	G	A	>hCoV-19/Denmark/DCGC-7257/2020|EPI_ISL_619234|2020-10-12	EPI_ISL_619234	N
28882	G	A	>hCoV-19/Denmark/DCGC-7257/2020|EPI_ISL_619234|2020-10-12	EPI_ISL_619234	N
28883	G	C	>hCoV-19/Denmark/DCGC-7257/2020|EPI_ISL_619234|2020-10-12	EPI_ISL_619234	N
241	C	T	>hCoV-19/Denmark/DCGC-7259/2020|EPI_ISL_619235|2020-10-12	EPI_ISL_619235	NonCoding
1288	C	T	>hCoV-19/Denmark/DCGC-7259/2020|EPI_ISL_619235|2020-10-12	EPI_ISL_619235	orf1ab
3037	C	T	>hCoV-19/Denmark/DCGC-7259/2020|EPI_ISL_619235|2020-10-12	EPI_ISL_619235	orf1ab
5230	G	T	>hCoV-19/Denmark/DCGC-7259/2020|EPI_ISL_619235|2020-10-12	EPI_ISL_619235	orf1ab
8782	T	C	>hCoV-19/Denmark/DCGC-7259/2020|EPI_ISL_619235|2020-10-12	EPI_ISL_619235	orf1ab
10705	G	T	>hCoV-19/Denmark/DCGC-7259/2020|EPI_ISL_619235|2020-10-12	EPI_ISL_619235	orf1ab
10747	C	T	>hCoV-19/Denmark/DCGC-7259/2020|EPI_ISL_619235|2020-10-12	EPI_ISL_619235	orf1ab
14408	C	T	>hCoV-19/Denmark/DCGC-7259/2020|EPI_ISL_619235|2020-10-12	EPI_ISL_619235	orf1ab
14928	C	T	>hCoV-19/Denmark/DCGC-7259/2020|EPI_ISL_619235|2020-10-12	EPI_ISL_619235	orf1ab
23403	A	G	>hCoV-19/Denmark/DCGC-7259/2020|EPI_ISL_619235|2020-10-12	EPI_ISL_619235	S
25429	G	T	>hCoV-19/Denmark/DCGC-7259/2020|EPI_ISL_619235|2020-10-12	EPI_ISL_619235	ORF3a
25916	C	T	>hCoV-19/Denmark/DCGC-7259/2020|EPI_ISL_619235|2020-10-12	EPI_ISL_619235	ORF3a
25996	G	A	>hCoV-19/Denmark/DCGC-7259/2020|EPI_ISL_619235|2020-10-12	EPI_ISL_619235	ORF3a
28144	C	T	>hCoV-19/Denmark/DCGC-7259/2020|EPI_ISL_619235|2020-10-12	EPI_ISL_619235	ORF8
28854	C	T	>hCoV-19/Denmark/DCGC-7259/2020|EPI_ISL_619235|2020-10-12	EPI_ISL_619235	N
29284	C	T	>hCoV-19/Denmark/DCGC-7259/2020|EPI_ISL_619235|2020-10-12	EPI_ISL_619235	N
241	C	T	>hCoV-19/Denmark/DCGC-7264/2020|EPI_ISL_619238|2020-10-12	EPI_ISL_619238	NonCoding
338	G	T	>hCoV-19/Denmark/DCGC-7264/2020|EPI_ISL_619238|2020-10-12	EPI_ISL_619238	orf1ab
1820	G	A	>hCoV-19/Denmark/DCGC-7264/2020|EPI_ISL_619238|2020-10-12	EPI_ISL_619238	orf1ab
3037	C	T	>hCoV-19/Denmark/DCGC-7264/2020|EPI_ISL_619238|2020-10-12	EPI_ISL_619238	orf1ab
3373	C	A	>hCoV-19/Denmark/DCGC-7264/2020|EPI_ISL_619238|2020-10-12	EPI_ISL_619238	orf1ab
3431	G	T	>hCoV-19/Denmark/DCGC-7264/2020|EPI_ISL_619238|2020-10-12	EPI_ISL_619238	orf1ab
6883	C	T	>hCoV-19/Denmark/DCGC-7264/2020|EPI_ISL_619238|2020-10-12	EPI_ISL_619238	orf1ab
8782	T	C	>hCoV-19/Denmark/DCGC-7264/2020|EPI_ISL_619238|2020-10-12	EPI_ISL_619238	orf1ab
12249	C	T	>hCoV-19/Denmark/DCGC-7264/2020|EPI_ISL_619238|2020-10-12	EPI_ISL_619238	orf1ab
14408	C	T	>hCoV-19/Denmark/DCGC-7264/2020|EPI_ISL_619238|2020-10-12	EPI_ISL_619238	orf1ab
20134	G	T	>hCoV-19/Denmark/DCGC-7264/2020|EPI_ISL_619238|2020-10-12	EPI_ISL_619238	orf1ab
21724	G	A	>hCoV-19/Denmark/DCGC-7264/2020|EPI_ISL_619238|2020-10-12	EPI_ISL_619238	S
23403	A	G	>hCoV-19/Denmark/DCGC-7264/2020|EPI_ISL_619238|2020-10-12	EPI_ISL_619238	S
25577	T	C	>hCoV-19/Denmark/DCGC-7264/2020|EPI_ISL_619238|2020-10-12	EPI_ISL_619238	ORF3a
25626	C	T	>hCoV-19/Denmark/DCGC-7264/2020|EPI_ISL_619238|2020-10-12	EPI_ISL_619238	ORF3a
26224	C	T	>hCoV-19/Denmark/DCGC-7264/2020|EPI_ISL_619238|2020-10-12	EPI_ISL_619238	NonCoding
27002	C	T	>hCoV-19/Denmark/DCGC-7264/2020|EPI_ISL_619238|2020-10-12	EPI_ISL_619238	M
28144	C	T	>hCoV-19/Denmark/DCGC-7264/2020|EPI_ISL_619238|2020-10-12	EPI_ISL_619238	ORF8
28881	G	A	>hCoV-19/Denmark/DCGC-7264/2020|EPI_ISL_619238|2020-10-12	EPI_ISL_619238	N
28882	G	A	>hCoV-19/Denmark/DCGC-7264/2020|EPI_ISL_619238|2020-10-12	EPI_ISL_619238	N
28883	G	C	>hCoV-19/Denmark/DCGC-7264/2020|EPI_ISL_619238|2020-10-12	EPI_ISL_619238	N
241	C	T	>hCoV-19/Denmark/DCGC-7268/2020|EPI_ISL_619241|2020-10-12	EPI_ISL_619241	NonCoding
1288	C	T	>hCoV-19/Denmark/DCGC-7268/2020|EPI_ISL_619241|2020-10-12	EPI_ISL_619241	orf1ab
3037	C	T	>hCoV-19/Denmark/DCGC-7268/2020|EPI_ISL_619241|2020-10-12	EPI_ISL_619241	orf1ab
5230	G	T	>hCoV-19/Denmark/DCGC-7268/2020|EPI_ISL_619241|2020-10-12	EPI_ISL_619241	orf1ab
8782	T	C	>hCoV-19/Denmark/DCGC-7268/2020|EPI_ISL_619241|2020-10-12	EPI_ISL_619241	orf1ab
10705	G	T	>hCoV-19/Denmark/DCGC-7268/2020|EPI_ISL_619241|2020-10-12	EPI_ISL_619241	orf1ab
10747	C	T	>hCoV-19/Denmark/DCGC-7268/2020|EPI_ISL_619241|2020-10-12	EPI_ISL_619241	orf1ab
14408	C	T	>hCoV-19/Denmark/DCGC-7268/2020|EPI_ISL_619241|2020-10-12	EPI_ISL_619241	orf1ab
21919	T	C	>hCoV-19/Denmark/DCGC-7268/2020|EPI_ISL_619241|2020-10-12	EPI_ISL_619241	S
23403	A	G	>hCoV-19/Denmark/DCGC-7268/2020|EPI_ISL_619241|2020-10-12	EPI_ISL_619241	S
25429	G	T	>hCoV-19/Denmark/DCGC-7268/2020|EPI_ISL_619241|2020-10-12	EPI_ISL_619241	ORF3a
25916	C	T	>hCoV-19/Denmark/DCGC-7268/2020|EPI_ISL_619241|2020-10-12	EPI_ISL_619241	ORF3a
25996	G	A	>hCoV-19/Denmark/DCGC-7268/2020|EPI_ISL_619241|2020-10-12	EPI_ISL_619241	ORF3a
28144	C	T	>hCoV-19/Denmark/DCGC-7268/2020|EPI_ISL_619241|2020-10-12	EPI_ISL_619241	ORF8
28854	C	T	>hCoV-19/Denmark/DCGC-7268/2020|EPI_ISL_619241|2020-10-12	EPI_ISL_619241	N
29284	C	T	>hCoV-19/Denmark/DCGC-7268/2020|EPI_ISL_619241|2020-10-12	EPI_ISL_619241	N
241	C	T	>hCoV-19/Denmark/DCGC-7270/2020|EPI_ISL_619242|2020-10-12	EPI_ISL_619242	NonCoding
354	G	C	>hCoV-19/Denmark/DCGC-7270/2020|EPI_ISL_619242|2020-10-12	EPI_ISL_619242	orf1ab
3037	C	T	>hCoV-19/Denmark/DCGC-7270/2020|EPI_ISL_619242|2020-10-12	EPI_ISL_619242	orf1ab
6865	G	T	>hCoV-19/Denmark/DCGC-7270/2020|EPI_ISL_619242|2020-10-12	EPI_ISL_619242	orf1ab
8572	G	T	>hCoV-19/Denmark/DCGC-7270/2020|EPI_ISL_619242|2020-10-12	EPI_ISL_619242	orf1ab
8782	T	C	>hCoV-19/Denmark/DCGC-7270/2020|EPI_ISL_619242|2020-10-12	EPI_ISL_619242	orf1ab
9120	C	T	>hCoV-19/Denmark/DCGC-7270/2020|EPI_ISL_619242|2020-10-12	EPI_ISL_619242	orf1ab
9204	A	C	>hCoV-19/Denmark/DCGC-7270/2020|EPI_ISL_619242|2020-10-12	EPI_ISL_619242	orf1ab
14408	C	T	>hCoV-19/Denmark/DCGC-7270/2020|EPI_ISL_619242|2020-10-12	EPI_ISL_619242	orf1ab
15237	C	T	>hCoV-19/Denmark/DCGC-7270/2020|EPI_ISL_619242|2020-10-12	EPI_ISL_619242	orf1ab
15906	G	T	>hCoV-19/Denmark/DCGC-7270/2020|EPI_ISL_619242|2020-10-12	EPI_ISL_619242	orf1ab
23403	A	G	>hCoV-19/Denmark/DCGC-7270/2020|EPI_ISL_619242|2020-10-12	EPI_ISL_619242	S
24138	C	T	>hCoV-19/Denmark/DCGC-7270/2020|EPI_ISL_619242|2020-10-12	EPI_ISL_619242	S
25728	C	T	>hCoV-19/Denmark/DCGC-7270/2020|EPI_ISL_619242|2020-10-12	EPI_ISL_619242	ORF3a
28144	C	T	>hCoV-19/Denmark/DCGC-7270/2020|EPI_ISL_619242|2020-10-12	EPI_ISL_619242	ORF8
28290	C	T	>hCoV-19/Denmark/DCGC-7270/2020|EPI_ISL_619242|2020-10-12	EPI_ISL_619242	N
28378	G	T	>hCoV-19/Denmark/DCGC-7270/2020|EPI_ISL_619242|2020-10-12	EPI_ISL_619242	N
28881	G	A	>hCoV-19/Denmark/DCGC-7270/2020|EPI_ISL_619242|2020-10-12	EPI_ISL_619242	N
28882	G	A	>hCoV-19/Denmark/DCGC-7270/2020|EPI_ISL_619242|2020-10-12	EPI_ISL_619242	N
28883	G	C	>hCoV-19/Denmark/DCGC-7270/2020|EPI_ISL_619242|2020-10-12	EPI_ISL_619242	N
29513	G	T	>hCoV-19/Denmark/DCGC-7270/2020|EPI_ISL_619242|2020-10-12	EPI_ISL_619242	N
204	G	T	>hCoV-19/Denmark/DCGC-7274/2020|EPI_ISL_619245|2020-10-12	EPI_ISL_619245	NonCoding
241	C	T	>hCoV-19/Denmark/DCGC-7274/2020|EPI_ISL_619245|2020-10-12	EPI_ISL_619245	NonCoding
445	T	C	>hCoV-19/Denmark/DCGC-7274/2020|EPI_ISL_619245|2020-10-12	EPI_ISL_619245	orf1ab
2509	C	T	>hCoV-19/Denmark/DCGC-7274/2020|EPI_ISL_619245|2020-10-12	EPI_ISL_619245	orf1ab
3037	C	T	>hCoV-19/Denmark/DCGC-7274/2020|EPI_ISL_619245|2020-10-12	EPI_ISL_619245	orf1ab
6286	C	T	>hCoV-19/Denmark/DCGC-7274/2020|EPI_ISL_619245|2020-10-12	EPI_ISL_619245	orf1ab
8782	T	C	>hCoV-19/Denmark/DCGC-7274/2020|EPI_ISL_619245|2020-10-12	EPI_ISL_619245	orf1ab
14408	C	T	>hCoV-19/Denmark/DCGC-7274/2020|EPI_ISL_619245|2020-10-12	EPI_ISL_619245	orf1ab
16242	T	A	>hCoV-19/Denmark/DCGC-7274/2020|EPI_ISL_619245|2020-10-12	EPI_ISL_619245	orf1ab
17746	C	T	>hCoV-19/Denmark/DCGC-7274/2020|EPI_ISL_619245|2020-10-12	EPI_ISL_619245	orf1ab
21255	G	C	>hCoV-19/Denmark/DCGC-7274/2020|EPI_ISL_619245|2020-10-12	EPI_ISL_619245	orf1ab
22227	C	T	>hCoV-19/Denmark/DCGC-7274/2020|EPI_ISL_619245|2020-10-12	EPI_ISL_619245	S
23403	A	G	>hCoV-19/Denmark/DCGC-7274/2020|EPI_ISL_619245|2020-10-12	EPI_ISL_619245	S
26801	C	G	>hCoV-19/Denmark/DCGC-7274/2020|EPI_ISL_619245|2020-10-12	EPI_ISL_619245	M
27944	C	T	>hCoV-19/Denmark/DCGC-7274/2020|EPI_ISL_619245|2020-10-12	EPI_ISL_619245	ORF8
28144	C	T	>hCoV-19/Denmark/DCGC-7274/2020|EPI_ISL_619245|2020-10-12	EPI_ISL_619245	ORF8
28932	C	T	>hCoV-19/Denmark/DCGC-7274/2020|EPI_ISL_619245|2020-10-12	EPI_ISL_619245	N
29645	G	T	>hCoV-19/Denmark/DCGC-7274/2020|EPI_ISL_619245|2020-10-12	EPI_ISL_619245	ORF10
241	C	T	>hCoV-19/Denmark/DCGC-7279/2020|EPI_ISL_619248|2020-10-12	EPI_ISL_619248	NonCoding
1288	C	T	>hCoV-19/Denmark/DCGC-7279/2020|EPI_ISL_619248|2020-10-12	EPI_ISL_619248	orf1ab
3037	C	T	>hCoV-19/Denmark/DCGC-7279/2020|EPI_ISL_619248|2020-10-12	EPI_ISL_619248	orf1ab
5230	G	T	>hCoV-19/Denmark/DCGC-7279/2020|EPI_ISL_619248|2020-10-12	EPI_ISL_619248	orf1ab
8782	T	C	>hCoV-19/Denmark/DCGC-7279/2020|EPI_ISL_619248|2020-10-12	EPI_ISL_619248	orf1ab
10705	G	T	>hCoV-19/Denmark/DCGC-7279/2020|EPI_ISL_619248|2020-10-12	EPI_ISL_619248	orf1ab
10747	C	T	>hCoV-19/Denmark/DCGC-7279/2020|EPI_ISL_619248|2020-10-12	EPI_ISL_619248	orf1ab
14408	C	T	>hCoV-19/Denmark/DCGC-7279/2020|EPI_ISL_619248|2020-10-12	EPI_ISL_619248	orf1ab
23403	A	G	>hCoV-19/Denmark/DCGC-7279/2020|EPI_ISL_619248|2020-10-12	EPI_ISL_619248	S
25429	G	T	>hCoV-19/Denmark/DCGC-7279/2020|EPI_ISL_619248|2020-10-12	EPI_ISL_619248	ORF3a
25916	C	T	>hCoV-19/Denmark/DCGC-7279/2020|EPI_ISL_619248|2020-10-12	EPI_ISL_619248	ORF3a
25996	G	A	>hCoV-19/Denmark/DCGC-7279/2020|EPI_ISL_619248|2020-10-12	EPI_ISL_619248	ORF3a
28144	C	T	>hCoV-19/Denmark/DCGC-7279/2020|EPI_ISL_619248|2020-10-12	EPI_ISL_619248	ORF8
28854	C	T	>hCoV-19/Denmark/DCGC-7279/2020|EPI_ISL_619248|2020-10-12	EPI_ISL_619248	N
29284	C	T	>hCoV-19/Denmark/DCGC-7279/2020|EPI_ISL_619248|2020-10-12	EPI_ISL_619248	N
204	G	T	>hCoV-19/Denmark/DCGC-7286/2020|EPI_ISL_619252|2020-10-12	EPI_ISL_619252	NonCoding
241	C	T	>hCoV-19/Denmark/DCGC-7286/2020|EPI_ISL_619252|2020-10-12	EPI_ISL_619252	NonCoding
445	T	C	>hCoV-19/Denmark/DCGC-7286/2020|EPI_ISL_619252|2020-10-12	EPI_ISL_619252	orf1ab
2509	C	T	>hCoV-19/Denmark/DCGC-7286/2020|EPI_ISL_619252|2020-10-12	EPI_ISL_619252	orf1ab
3037	C	T	>hCoV-19/Denmark/DCGC-7286/2020|EPI_ISL_619252|2020-10-12	EPI_ISL_619252	orf1ab
6286	C	T	>hCoV-19/Denmark/DCGC-7286/2020|EPI_ISL_619252|2020-10-12	EPI_ISL_619252	orf1ab
8782	T	C	>hCoV-19/Denmark/DCGC-7286/2020|EPI_ISL_619252|2020-10-12	EPI_ISL_619252	orf1ab
14408	C	T	>hCoV-19/Denmark/DCGC-7286/2020|EPI_ISL_619252|2020-10-12	EPI_ISL_619252	orf1ab
16242	T	A	>hCoV-19/Denmark/DCGC-7286/2020|EPI_ISL_619252|2020-10-12	EPI_ISL_619252	orf1ab
17746	C	T	>hCoV-19/Denmark/DCGC-7286/2020|EPI_ISL_619252|2020-10-12	EPI_ISL_619252	orf1ab
21255	G	C	>hCoV-19/Denmark/DCGC-7286/2020|EPI_ISL_619252|2020-10-12	EPI_ISL_619252	orf1ab
22227	C	T	>hCoV-19/Denmark/DCGC-7286/2020|EPI_ISL_619252|2020-10-12	EPI_ISL_619252	S
23403	A	G	>hCoV-19/Denmark/DCGC-7286/2020|EPI_ISL_619252|2020-10-12	EPI_ISL_619252	S
26801	C	G	>hCoV-19/Denmark/DCGC-7286/2020|EPI_ISL_619252|2020-10-12	EPI_ISL_619252	M
27944	C	T	>hCoV-19/Denmark/DCGC-7286/2020|EPI_ISL_619252|2020-10-12	EPI_ISL_619252	ORF8
28144	C	T	>hCoV-19/Denmark/DCGC-7286/2020|EPI_ISL_619252|2020-10-12	EPI_ISL_619252	ORF8
28932	C	T	>hCoV-19/Denmark/DCGC-7286/2020|EPI_ISL_619252|2020-10-12	EPI_ISL_619252	N
29645	G	T	>hCoV-19/Denmark/DCGC-7286/2020|EPI_ISL_619252|2020-10-12	EPI_ISL_619252	ORF10
222	C	T	>hCoV-19/Denmark/DCGC-7291/2020|EPI_ISL_619253|2020-10-12	EPI_ISL_619253	NonCoding
241	C	T	>hCoV-19/Denmark/DCGC-7291/2020|EPI_ISL_619253|2020-10-12	EPI_ISL_619253	NonCoding
445	T	C	>hCoV-19/Denmark/DCGC-7291/2020|EPI_ISL_619253|2020-10-12	EPI_ISL_619253	orf1ab
3037	C	T	>hCoV-19/Denmark/DCGC-7291/2020|EPI_ISL_619253|2020-10-12	EPI_ISL_619253	orf1ab
6286	C	T	>hCoV-19/Denmark/DCGC-7291/2020|EPI_ISL_619253|2020-10-12	EPI_ISL_619253	orf1ab
8782	T	C	>hCoV-19/Denmark/DCGC-7291/2020|EPI_ISL_619253|2020-10-12	EPI_ISL_619253	orf1ab
14408	C	T	>hCoV-19/Denmark/DCGC-7291/2020|EPI_ISL_619253|2020-10-12	EPI_ISL_619253	orf1ab
19983	C	T	>hCoV-19/Denmark/DCGC-7291/2020|EPI_ISL_619253|2020-10-12	EPI_ISL_619253	orf1ab
20661	T	C	>hCoV-19/Denmark/DCGC-7291/2020|EPI_ISL_619253|2020-10-12	EPI_ISL_619253	orf1ab
21255	G	C	>hCoV-19/Denmark/DCGC-7291/2020|EPI_ISL_619253|2020-10-12	EPI_ISL_619253	orf1ab
22227	C	T	>hCoV-19/Denmark/DCGC-7291/2020|EPI_ISL_619253|2020-10-12	EPI_ISL_619253	S
23403	A	G	>hCoV-19/Denmark/DCGC-7291/2020|EPI_ISL_619253|2020-10-12	EPI_ISL_619253	S
24814	T	C	>hCoV-19/Denmark/DCGC-7291/2020|EPI_ISL_619253|2020-10-12	EPI_ISL_619253	S
25757	G	T	>hCoV-19/Denmark/DCGC-7291/2020|EPI_ISL_619253|2020-10-12	EPI_ISL_619253	ORF3a
26801	C	G	>hCoV-19/Denmark/DCGC-7291/2020|EPI_ISL_619253|2020-10-12	EPI_ISL_619253	M
28144	C	T	>hCoV-19/Denmark/DCGC-7291/2020|EPI_ISL_619253|2020-10-12	EPI_ISL_619253	ORF8
28932	C	T	>hCoV-19/Denmark/DCGC-7291/2020|EPI_ISL_619253|2020-10-12	EPI_ISL_619253	N
29386	C	T	>hCoV-19/Denmark/DCGC-7291/2020|EPI_ISL_619253|2020-10-12	EPI_ISL_619253	N
29645	G	T	>hCoV-19/Denmark/DCGC-7291/2020|EPI_ISL_619253|2020-10-12	EPI_ISL_619253	ORF10
204	G	T	>hCoV-19/Denmark/DCGC-7295/2020|EPI_ISL_619255|2020-10-12	EPI_ISL_619255	NonCoding
241	C	T	>hCoV-19/Denmark/DCGC-7295/2020|EPI_ISL_619255|2020-10-12	EPI_ISL_619255	NonCoding
445	T	C	>hCoV-19/Denmark/DCGC-7295/2020|EPI_ISL_619255|2020-10-12	EPI_ISL_619255	orf1ab
2509	C	T	>hCoV-19/Denmark/DCGC-7295/2020|EPI_ISL_619255|2020-10-12	EPI_ISL_619255	orf1ab
3037	C	T	>hCoV-19/Denmark/DCGC-7295/2020|EPI_ISL_619255|2020-10-12	EPI_ISL_619255	orf1ab
6286	C	T	>hCoV-19/Denmark/DCGC-7295/2020|EPI_ISL_619255|2020-10-12	EPI_ISL_619255	orf1ab
8782	T	C	>hCoV-19/Denmark/DCGC-7295/2020|EPI_ISL_619255|2020-10-12	EPI_ISL_619255	orf1ab
12134	T	C	>hCoV-19/Denmark/DCGC-7295/2020|EPI_ISL_619255|2020-10-12	EPI_ISL_619255	orf1ab
14408	C	T	>hCoV-19/Denmark/DCGC-7295/2020|EPI_ISL_619255|2020-10-12	EPI_ISL_619255	orf1ab
16242	T	A	>hCoV-19/Denmark/DCGC-7295/2020|EPI_ISL_619255|2020-10-12	EPI_ISL_619255	orf1ab
21255	G	C	>hCoV-19/Denmark/DCGC-7295/2020|EPI_ISL_619255|2020-10-12	EPI_ISL_619255	orf1ab
22227	C	T	>hCoV-19/Denmark/DCGC-7295/2020|EPI_ISL_619255|2020-10-12	EPI_ISL_619255	S
23403	A	G	>hCoV-19/Denmark/DCGC-7295/2020|EPI_ISL_619255|2020-10-12	EPI_ISL_619255	S
26801	C	G	>hCoV-19/Denmark/DCGC-7295/2020|EPI_ISL_619255|2020-10-12	EPI_ISL_619255	M
27944	C	T	>hCoV-19/Denmark/DCGC-7295/2020|EPI_ISL_619255|2020-10-12	EPI_ISL_619255	ORF8
28144	C	T	>hCoV-19/Denmark/DCGC-7295/2020|EPI_ISL_619255|2020-10-12	EPI_ISL_619255	ORF8
28932	C	T	>hCoV-19/Denmark/DCGC-7295/2020|EPI_ISL_619255|2020-10-12	EPI_ISL_619255	N
29645	G	T	>hCoV-19/Denmark/DCGC-7295/2020|EPI_ISL_619255|2020-10-12	EPI_ISL_619255	ORF10
241	C	T	>hCoV-19/Denmark/DCGC-1630/2020|EPI_ISL_619256|2020-04-06	EPI_ISL_619256	NonCoding
1059	C	T	>hCoV-19/Denmark/DCGC-1630/2020|EPI_ISL_619256|2020-04-06	EPI_ISL_619256	orf1ab
3037	C	T	>hCoV-19/Denmark/DCGC-1630/2020|EPI_ISL_619256|2020-04-06	EPI_ISL_619256	orf1ab
8782	T	C	>hCoV-19/Denmark/DCGC-1630/2020|EPI_ISL_619256|2020-04-06	EPI_ISL_619256	orf1ab
9803	C	T	>hCoV-19/Denmark/DCGC-1630/2020|EPI_ISL_619256|2020-04-06	EPI_ISL_619256	orf1ab
14408	C	T	>hCoV-19/Denmark/DCGC-1630/2020|EPI_ISL_619256|2020-04-06	EPI_ISL_619256	orf1ab
14928	C	T	>hCoV-19/Denmark/DCGC-1630/2020|EPI_ISL_619256|2020-04-06	EPI_ISL_619256	orf1ab
23403	A	G	>hCoV-19/Denmark/DCGC-1630/2020|EPI_ISL_619256|2020-04-06	EPI_ISL_619256	S
25563	G	T	>hCoV-19/Denmark/DCGC-1630/2020|EPI_ISL_619256|2020-04-06	EPI_ISL_619256	ORF3a
28144	C	T	>hCoV-19/Denmark/DCGC-1630/2020|EPI_ISL_619256|2020-04-06	EPI_ISL_619256	ORF8
29399	G	T	>hCoV-19/Denmark/DCGC-1630/2020|EPI_ISL_619256|2020-04-06	EPI_ISL_619256	N
241	C	T	>hCoV-19/Denmark/DCGC-7299/2020|EPI_ISL_619259|2020-10-12	EPI_ISL_619259	NonCoding
338	G	T	>hCoV-19/Denmark/DCGC-7299/2020|EPI_ISL_619259|2020-10-12	EPI_ISL_619259	orf1ab
1820	G	A	>hCoV-19/Denmark/DCGC-7299/2020|EPI_ISL_619259|2020-10-12	EPI_ISL_619259	orf1ab
3037	C	T	>hCoV-19/Denmark/DCGC-7299/2020|EPI_ISL_619259|2020-10-12	EPI_ISL_619259	orf1ab
3373	C	A	>hCoV-19/Denmark/DCGC-7299/2020|EPI_ISL_619259|2020-10-12	EPI_ISL_619259	orf1ab
3431	G	T	>hCoV-19/Denmark/DCGC-7299/2020|EPI_ISL_619259|2020-10-12	EPI_ISL_619259	orf1ab
6883	C	T	>hCoV-19/Denmark/DCGC-7299/2020|EPI_ISL_619259|2020-10-12	EPI_ISL_619259	orf1ab
8782	T	C	>hCoV-19/Denmark/DCGC-7299/2020|EPI_ISL_619259|2020-10-12	EPI_ISL_619259	orf1ab
12249	C	T	>hCoV-19/Denmark/DCGC-7299/2020|EPI_ISL_619259|2020-10-12	EPI_ISL_619259	orf1ab
14408	C	T	>hCoV-19/Denmark/DCGC-7299/2020|EPI_ISL_619259|2020-10-12	EPI_ISL_619259	orf1ab
20134	G	T	>hCoV-19/Denmark/DCGC-7299/2020|EPI_ISL_619259|2020-10-12	EPI_ISL_619259	orf1ab
21724	G	A	>hCoV-19/Denmark/DCGC-7299/2020|EPI_ISL_619259|2020-10-12	EPI_ISL_619259	S
23403	A	G	>hCoV-19/Denmark/DCGC-7299/2020|EPI_ISL_619259|2020-10-12	EPI_ISL_619259	S
25577	T	C	>hCoV-19/Denmark/DCGC-7299/2020|EPI_ISL_619259|2020-10-12	EPI_ISL_619259	ORF3a
25626	C	T	>hCoV-19/Denmark/DCGC-7299/2020|EPI_ISL_619259|2020-10-12	EPI_ISL_619259	ORF3a
27002	C	T	>hCoV-19/Denmark/DCGC-7299/2020|EPI_ISL_619259|2020-10-12	EPI_ISL_619259	M
28144	C	T	>hCoV-19/Denmark/DCGC-7299/2020|EPI_ISL_619259|2020-10-12	EPI_ISL_619259	ORF8
28881	G	A	>hCoV-19/Denmark/DCGC-7299/2020|EPI_ISL_619259|2020-10-12	EPI_ISL_619259	N
28882	G	A	>hCoV-19/Denmark/DCGC-7299/2020|EPI_ISL_619259|2020-10-12	EPI_ISL_619259	N
28883	G	C	>hCoV-19/Denmark/DCGC-7299/2020|EPI_ISL_619259|2020-10-12	EPI_ISL_619259	N
241	C	T	>hCoV-19/Denmark/DCGC-1629/2020|EPI_ISL_619260|2020-04-06	EPI_ISL_619260	NonCoding
1059	C	T	>hCoV-19/Denmark/DCGC-1629/2020|EPI_ISL_619260|2020-04-06	EPI_ISL_619260	orf1ab
1302	C	T	>hCoV-19/Denmark/DCGC-1629/2020|EPI_ISL_619260|2020-04-06	EPI_ISL_619260	orf1ab
3037	C	T	>hCoV-19/Denmark/DCGC-1629/2020|EPI_ISL_619260|2020-04-06	EPI_ISL_619260	orf1ab
8782	T	C	>hCoV-19/Denmark/DCGC-1629/2020|EPI_ISL_619260|2020-04-06	EPI_ISL_619260	orf1ab
14408	C	T	>hCoV-19/Denmark/DCGC-1629/2020|EPI_ISL_619260|2020-04-06	EPI_ISL_619260	orf1ab
23403	A	G	>hCoV-19/Denmark/DCGC-1629/2020|EPI_ISL_619260|2020-04-06	EPI_ISL_619260	S
25563	G	T	>hCoV-19/Denmark/DCGC-1629/2020|EPI_ISL_619260|2020-04-06	EPI_ISL_619260	ORF3a
28144	C	T	>hCoV-19/Denmark/DCGC-1629/2020|EPI_ISL_619260|2020-04-06	EPI_ISL_619260	ORF8
28812	G	T	>hCoV-19/Denmark/DCGC-1629/2020|EPI_ISL_619260|2020-04-06	EPI_ISL_619260	N
241	C	T	>hCoV-19/Denmark/DCGC-1628/2020|EPI_ISL_619261|2020-04-06	EPI_ISL_619261	NonCoding
3037	C	T	>hCoV-19/Denmark/DCGC-1628/2020|EPI_ISL_619261|2020-04-06	EPI_ISL_619261	orf1ab
8782	T	C	>hCoV-19/Denmark/DCGC-1628/2020|EPI_ISL_619261|2020-04-06	EPI_ISL_619261	orf1ab
14408	C	T	>hCoV-19/Denmark/DCGC-1628/2020|EPI_ISL_619261|2020-04-06	EPI_ISL_619261	orf1ab
20268	A	G	>hCoV-19/Denmark/DCGC-1628/2020|EPI_ISL_619261|2020-04-06	EPI_ISL_619261	orf1ab
21898	G	A	>hCoV-19/Denmark/DCGC-1628/2020|EPI_ISL_619261|2020-04-06	EPI_ISL_619261	S
23403	A	G	>hCoV-19/Denmark/DCGC-1628/2020|EPI_ISL_619261|2020-04-06	EPI_ISL_619261	S
26681	C	T	>hCoV-19/Denmark/DCGC-1628/2020|EPI_ISL_619261|2020-04-06	EPI_ISL_619261	M
28144	C	T	>hCoV-19/Denmark/DCGC-1628/2020|EPI_ISL_619261|2020-04-06	EPI_ISL_619261	ORF8
28854	C	T	>hCoV-19/Denmark/DCGC-1628/2020|EPI_ISL_619261|2020-04-06	EPI_ISL_619261	N
241	C	T	>hCoV-19/Denmark/DCGC-1627/2020|EPI_ISL_619262|2020-04-06	EPI_ISL_619262	NonCoding
1059	C	T	>hCoV-19/Denmark/DCGC-1627/2020|EPI_ISL_619262|2020-04-06	EPI_ISL_619262	orf1ab
3037	C	T	>hCoV-19/Denmark/DCGC-1627/2020|EPI_ISL_619262|2020-04-06	EPI_ISL_619262	orf1ab
6539	C	T	>hCoV-19/Denmark/DCGC-1627/2020|EPI_ISL_619262|2020-04-06	EPI_ISL_619262	orf1ab
7390	C	T	>hCoV-19/Denmark/DCGC-1627/2020|EPI_ISL_619262|2020-04-06	EPI_ISL_619262	orf1ab
8782	T	C	>hCoV-19/Denmark/DCGC-1627/2020|EPI_ISL_619262|2020-04-06	EPI_ISL_619262	orf1ab
14408	C	T	>hCoV-19/Denmark/DCGC-1627/2020|EPI_ISL_619262|2020-04-06	EPI_ISL_619262	orf1ab
23403	A	G	>hCoV-19/Denmark/DCGC-1627/2020|EPI_ISL_619262|2020-04-06	EPI_ISL_619262	S
25563	G	T	>hCoV-19/Denmark/DCGC-1627/2020|EPI_ISL_619262|2020-04-06	EPI_ISL_619262	ORF3a
28144	C	T	>hCoV-19/Denmark/DCGC-1627/2020|EPI_ISL_619262|2020-04-06	EPI_ISL_619262	ORF8
241	C	T	>hCoV-19/Denmark/DCGC-1626/2020|EPI_ISL_619263|2020-04-06	EPI_ISL_619263	NonCoding
1059	C	T	>hCoV-19/Denmark/DCGC-1626/2020|EPI_ISL_619263|2020-04-06	EPI_ISL_619263	orf1ab
3037	C	T	>hCoV-19/Denmark/DCGC-1626/2020|EPI_ISL_619263|2020-04-06	EPI_ISL_619263	orf1ab
3382	C	T	>hCoV-19/Denmark/DCGC-1626/2020|EPI_ISL_619263|2020-04-06	EPI_ISL_619263	orf1ab
8782	T	C	>hCoV-19/Denmark/DCGC-1626/2020|EPI_ISL_619263|2020-04-06	EPI_ISL_619263	orf1ab
8788	T	C	>hCoV-19/Denmark/DCGC-1626/2020|EPI_ISL_619263|2020-04-06	EPI_ISL_619263	orf1ab
8986	C	T	>hCoV-19/Denmark/DCGC-1626/2020|EPI_ISL_619263|2020-04-06	EPI_ISL_619263	orf1ab
14408	C	T	>hCoV-19/Denmark/DCGC-1626/2020|EPI_ISL_619263|2020-04-06	EPI_ISL_619263	orf1ab
23403	A	G	>hCoV-19/Denmark/DCGC-1626/2020|EPI_ISL_619263|2020-04-06	EPI_ISL_619263	S
25563	G	T	>hCoV-19/Denmark/DCGC-1626/2020|EPI_ISL_619263|2020-04-06	EPI_ISL_619263	ORF3a
26951	G	A	>hCoV-19/Denmark/DCGC-1626/2020|EPI_ISL_619263|2020-04-06	EPI_ISL_619263	M
27707	C	T	>hCoV-19/Denmark/DCGC-1626/2020|EPI_ISL_619263|2020-04-06	EPI_ISL_619263	ORF7a
28144	C	T	>hCoV-19/Denmark/DCGC-1626/2020|EPI_ISL_619263|2020-04-06	EPI_ISL_619263	ORF8
29253	C	T	>hCoV-19/Denmark/DCGC-1626/2020|EPI_ISL_619263|2020-04-06	EPI_ISL_619263	N
241	C	T	>hCoV-19/Denmark/DCGC-2051/2020|EPI_ISL_619264|2020-04-06	EPI_ISL_619264	NonCoding
1059	C	T	>hCoV-19/Denmark/DCGC-2051/2020|EPI_ISL_619264|2020-04-06	EPI_ISL_619264	orf1ab
3037	C	T	>hCoV-19/Denmark/DCGC-2051/2020|EPI_ISL_619264|2020-04-06	EPI_ISL_619264	orf1ab
3382	C	T	>hCoV-19/Denmark/DCGC-2051/2020|EPI_ISL_619264|2020-04-06	EPI_ISL_619264	orf1ab
8782	T	C	>hCoV-19/Denmark/DCGC-2051/2020|EPI_ISL_619264|2020-04-06	EPI_ISL_619264	orf1ab
8788	T	C	>hCoV-19/Denmark/DCGC-2051/2020|EPI_ISL_619264|2020-04-06	EPI_ISL_619264	orf1ab
8986	C	T	>hCoV-19/Denmark/DCGC-2051/2020|EPI_ISL_619264|2020-04-06	EPI_ISL_619264	orf1ab
14408	C	T	>hCoV-19/Denmark/DCGC-2051/2020|EPI_ISL_619264|2020-04-06	EPI_ISL_619264	orf1ab
23403	A	G	>hCoV-19/Denmark/DCGC-2051/2020|EPI_ISL_619264|2020-04-06	EPI_ISL_619264	S
25563	G	T	>hCoV-19/Denmark/DCGC-2051/2020|EPI_ISL_619264|2020-04-06	EPI_ISL_619264	ORF3a
26951	G	A	>hCoV-19/Denmark/DCGC-2051/2020|EPI_ISL_619264|2020-04-06	EPI_ISL_619264	M
27707	C	T	>hCoV-19/Denmark/DCGC-2051/2020|EPI_ISL_619264|2020-04-06	EPI_ISL_619264	ORF7a
28144	C	T	>hCoV-19/Denmark/DCGC-2051/2020|EPI_ISL_619264|2020-04-06	EPI_ISL_619264	ORF8
29253	C	T	>hCoV-19/Denmark/DCGC-2051/2020|EPI_ISL_619264|2020-04-06	EPI_ISL_619264	N
241	C	T	>hCoV-19/Denmark/DCGC-1625/2020|EPI_ISL_619265|2020-04-06	EPI_ISL_619265	NonCoding
1059	C	T	>hCoV-19/Denmark/DCGC-1625/2020|EPI_ISL_619265|2020-04-06	EPI_ISL_619265	orf1ab
1302	C	T	>hCoV-19/Denmark/DCGC-1625/2020|EPI_ISL_619265|2020-04-06	EPI_ISL_619265	orf1ab
3037	C	T	>hCoV-19/Denmark/DCGC-1625/2020|EPI_ISL_619265|2020-04-06	EPI_ISL_619265	orf1ab
8782	T	C	>hCoV-19/Denmark/DCGC-1625/2020|EPI_ISL_619265|2020-04-06	EPI_ISL_619265	orf1ab
14408	C	T	>hCoV-19/Denmark/DCGC-1625/2020|EPI_ISL_619265|2020-04-06	EPI_ISL_619265	orf1ab
15705	G	T	>hCoV-19/Denmark/DCGC-1625/2020|EPI_ISL_619265|2020-04-06	EPI_ISL_619265	orf1ab
23403	A	G	>hCoV-19/Denmark/DCGC-1625/2020|EPI_ISL_619265|2020-04-06	EPI_ISL_619265	S
25563	G	T	>hCoV-19/Denmark/DCGC-1625/2020|EPI_ISL_619265|2020-04-06	EPI_ISL_619265	ORF3a
28144	C	T	>hCoV-19/Denmark/DCGC-1625/2020|EPI_ISL_619265|2020-04-06	EPI_ISL_619265	ORF8
28812	G	T	>hCoV-19/Denmark/DCGC-1625/2020|EPI_ISL_619265|2020-04-06	EPI_ISL_619265	N
241	C	T	>hCoV-19/Denmark/DCGC-1624/2020|EPI_ISL_619266|2020-04-06	EPI_ISL_619266	NonCoding
1059	C	T	>hCoV-19/Denmark/DCGC-1624/2020|EPI_ISL_619266|2020-04-06	EPI_ISL_619266	orf1ab
3037	C	T	>hCoV-19/Denmark/DCGC-1624/2020|EPI_ISL_619266|2020-04-06	EPI_ISL_619266	orf1ab
8782	T	C	>hCoV-19/Denmark/DCGC-1624/2020|EPI_ISL_619266|2020-04-06	EPI_ISL_619266	orf1ab
8788	T	C	>hCoV-19/Denmark/DCGC-1624/2020|EPI_ISL_619266|2020-04-06	EPI_ISL_619266	orf1ab
14408	C	T	>hCoV-19/Denmark/DCGC-1624/2020|EPI_ISL_619266|2020-04-06	EPI_ISL_619266	orf1ab
23403	A	G	>hCoV-19/Denmark/DCGC-1624/2020|EPI_ISL_619266|2020-04-06	EPI_ISL_619266	S
25563	G	T	>hCoV-19/Denmark/DCGC-1624/2020|EPI_ISL_619266|2020-04-06	EPI_ISL_619266	ORF3a
26951	G	A	>hCoV-19/Denmark/DCGC-1624/2020|EPI_ISL_619266|2020-04-06	EPI_ISL_619266	M
28144	C	T	>hCoV-19/Denmark/DCGC-1624/2020|EPI_ISL_619266|2020-04-06	EPI_ISL_619266	ORF8
241	C	T	>hCoV-19/Denmark/DCGC-1623/2020|EPI_ISL_619267|2020-04-06	EPI_ISL_619267	NonCoding
1059	C	T	>hCoV-19/Denmark/DCGC-1623/2020|EPI_ISL_619267|2020-04-06	EPI_ISL_619267	orf1ab
3037	C	T	>hCoV-19/Denmark/DCGC-1623/2020|EPI_ISL_619267|2020-04-06	EPI_ISL_619267	orf1ab
8782	T	C	>hCoV-19/Denmark/DCGC-1623/2020|EPI_ISL_619267|2020-04-06	EPI_ISL_619267	orf1ab
14408	C	T	>hCoV-19/Denmark/DCGC-1623/2020|EPI_ISL_619267|2020-04-06	EPI_ISL_619267	orf1ab
15774	C	T	>hCoV-19/Denmark/DCGC-1623/2020|EPI_ISL_619267|2020-04-06	EPI_ISL_619267	orf1ab
22747	C	T	>hCoV-19/Denmark/DCGC-1623/2020|EPI_ISL_619267|2020-04-06	EPI_ISL_619267	S
23403	A	G	>hCoV-19/Denmark/DCGC-1623/2020|EPI_ISL_619267|2020-04-06	EPI_ISL_619267	S
25563	G	T	>hCoV-19/Denmark/DCGC-1623/2020|EPI_ISL_619267|2020-04-06	EPI_ISL_619267	ORF3a
28144	C	T	>hCoV-19/Denmark/DCGC-1623/2020|EPI_ISL_619267|2020-04-06	EPI_ISL_619267	ORF8
241	C	T	>hCoV-19/Denmark/DCGC-1622/2020|EPI_ISL_619268|2020-04-06	EPI_ISL_619268	NonCoding
3037	C	T	>hCoV-19/Denmark/DCGC-1622/2020|EPI_ISL_619268|2020-04-06	EPI_ISL_619268	orf1ab
8782	T	C	>hCoV-19/Denmark/DCGC-1622/2020|EPI_ISL_619268|2020-04-06	EPI_ISL_619268	orf1ab
14408	C	T	>hCoV-19/Denmark/DCGC-1622/2020|EPI_ISL_619268|2020-04-06	EPI_ISL_619268	orf1ab
20268	A	G	>hCoV-19/Denmark/DCGC-1622/2020|EPI_ISL_619268|2020-04-06	EPI_ISL_619268	orf1ab
23403	A	G	>hCoV-19/Denmark/DCGC-1622/2020|EPI_ISL_619268|2020-04-06	EPI_ISL_619268	S
28144	C	T	>hCoV-19/Denmark/DCGC-1622/2020|EPI_ISL_619268|2020-04-06	EPI_ISL_619268	ORF8
241	C	T	>hCoV-19/Denmark/DCGC-1620/2020|EPI_ISL_619269|2020-04-06	EPI_ISL_619269	NonCoding
1059	C	T	>hCoV-19/Denmark/DCGC-1620/2020|EPI_ISL_619269|2020-04-06	EPI_ISL_619269	orf1ab
3037	C	T	>hCoV-19/Denmark/DCGC-1620/2020|EPI_ISL_619269|2020-04-06	EPI_ISL_619269	orf1ab
8782	T	C	>hCoV-19/Denmark/DCGC-1620/2020|EPI_ISL_619269|2020-04-06	EPI_ISL_619269	orf1ab
14408	C	T	>hCoV-19/Denmark/DCGC-1620/2020|EPI_ISL_619269|2020-04-06	EPI_ISL_619269	orf1ab
23403	A	G	>hCoV-19/Denmark/DCGC-1620/2020|EPI_ISL_619269|2020-04-06	EPI_ISL_619269	S
24368	G	T	>hCoV-19/Denmark/DCGC-1620/2020|EPI_ISL_619269|2020-04-06	EPI_ISL_619269	S
25563	G	T	>hCoV-19/Denmark/DCGC-1620/2020|EPI_ISL_619269|2020-04-06	EPI_ISL_619269	ORF3a
28144	C	T	>hCoV-19/Denmark/DCGC-1620/2020|EPI_ISL_619269|2020-04-06	EPI_ISL_619269	ORF8
241	C	T	>hCoV-19/Denmark/DCGC-2053/2020|EPI_ISL_619270|2020-04-06	EPI_ISL_619270	NonCoding
1059	C	T	>hCoV-19/Denmark/DCGC-2053/2020|EPI_ISL_619270|2020-04-06	EPI_ISL_619270	orf1ab
3037	C	T	>hCoV-19/Denmark/DCGC-2053/2020|EPI_ISL_619270|2020-04-06	EPI_ISL_619270	orf1ab
8782	T	C	>hCoV-19/Denmark/DCGC-2053/2020|EPI_ISL_619270|2020-04-06	EPI_ISL_619270	orf1ab
14408	C	T	>hCoV-19/Denmark/DCGC-2053/2020|EPI_ISL_619270|2020-04-06	EPI_ISL_619270	orf1ab
23403	A	G	>hCoV-19/Denmark/DCGC-2053/2020|EPI_ISL_619270|2020-04-06	EPI_ISL_619270	S
24368	G	T	>hCoV-19/Denmark/DCGC-2053/2020|EPI_ISL_619270|2020-04-06	EPI_ISL_619270	S
25563	G	T	>hCoV-19/Denmark/DCGC-2053/2020|EPI_ISL_619270|2020-04-06	EPI_ISL_619270	ORF3a
28144	C	T	>hCoV-19/Denmark/DCGC-2053/2020|EPI_ISL_619270|2020-04-06	EPI_ISL_619270	ORF8
241	C	T	>hCoV-19/Denmark/DCGC-1619/2020|EPI_ISL_619271|2020-04-06	EPI_ISL_619271	NonCoding
3037	C	T	>hCoV-19/Denmark/DCGC-1619/2020|EPI_ISL_619271|2020-04-06	EPI_ISL_619271	orf1ab
5942	G	A	>hCoV-19/Denmark/DCGC-1619/2020|EPI_ISL_619271|2020-04-06	EPI_ISL_619271	orf1ab
8782	T	C	>hCoV-19/Denmark/DCGC-1619/2020|EPI_ISL_619271|2020-04-06	EPI_ISL_619271	orf1ab
14408	C	T	>hCoV-19/Denmark/DCGC-1619/2020|EPI_ISL_619271|2020-04-06	EPI_ISL_619271	orf1ab
23403	A	G	>hCoV-19/Denmark/DCGC-1619/2020|EPI_ISL_619271|2020-04-06	EPI_ISL_619271	S
28144	C	T	>hCoV-19/Denmark/DCGC-1619/2020|EPI_ISL_619271|2020-04-06	EPI_ISL_619271	ORF8
28881	G	A	>hCoV-19/Denmark/DCGC-1619/2020|EPI_ISL_619271|2020-04-06	EPI_ISL_619271	N
28882	G	A	>hCoV-19/Denmark/DCGC-1619/2020|EPI_ISL_619271|2020-04-06	EPI_ISL_619271	N
28883	G	C	>hCoV-19/Denmark/DCGC-1619/2020|EPI_ISL_619271|2020-04-06	EPI_ISL_619271	N
241	C	T	>hCoV-19/Denmark/DCGC-1618/2020|EPI_ISL_619272|2020-04-13	EPI_ISL_619272	NonCoding
1059	C	T	>hCoV-19/Denmark/DCGC-1618/2020|EPI_ISL_619272|2020-04-13	EPI_ISL_619272	orf1ab
3037	C	T	>hCoV-19/Denmark/DCGC-1618/2020|EPI_ISL_619272|2020-04-13	EPI_ISL_619272	orf1ab
8782	T	C	>hCoV-19/Denmark/DCGC-1618/2020|EPI_ISL_619272|2020-04-13	EPI_ISL_619272	orf1ab
13517	C	T	>hCoV-19/Denmark/DCGC-1618/2020|EPI_ISL_619272|2020-04-13	EPI_ISL_619272	orf1ab
14408	C	T	>hCoV-19/Denmark/DCGC-1618/2020|EPI_ISL_619272|2020-04-13	EPI_ISL_619272	orf1ab
23403	A	G	>hCoV-19/Denmark/DCGC-1618/2020|EPI_ISL_619272|2020-04-13	EPI_ISL_619272	S
25563	G	T	>hCoV-19/Denmark/DCGC-1618/2020|EPI_ISL_619272|2020-04-13	EPI_ISL_619272	ORF3a
28144	C	T	>hCoV-19/Denmark/DCGC-1618/2020|EPI_ISL_619272|2020-04-13	EPI_ISL_619272	ORF8
241	C	T	>hCoV-19/Denmark/DCGC-1617/2020|EPI_ISL_619273|2020-04-13	EPI_ISL_619273	NonCoding
1059	C	T	>hCoV-19/Denmark/DCGC-1617/2020|EPI_ISL_619273|2020-04-13	EPI_ISL_619273	orf1ab
3037	C	T	>hCoV-19/Denmark/DCGC-1617/2020|EPI_ISL_619273|2020-04-13	EPI_ISL_619273	orf1ab
8782	T	C	>hCoV-19/Denmark/DCGC-1617/2020|EPI_ISL_619273|2020-04-13	EPI_ISL_619273	orf1ab
12115	C	T	>hCoV-19/Denmark/DCGC-1617/2020|EPI_ISL_619273|2020-04-13	EPI_ISL_619273	orf1ab
12781	C	T	>hCoV-19/Denmark/DCGC-1617/2020|EPI_ISL_619273|2020-04-13	EPI_ISL_619273	orf1ab
14408	C	T	>hCoV-19/Denmark/DCGC-1617/2020|EPI_ISL_619273|2020-04-13	EPI_ISL_619273	orf1ab
15842	C	A	>hCoV-19/Denmark/DCGC-1617/2020|EPI_ISL_619273|2020-04-13	EPI_ISL_619273	orf1ab
23403	A	G	>hCoV-19/Denmark/DCGC-1617/2020|EPI_ISL_619273|2020-04-13	EPI_ISL_619273	S
25047	C	T	>hCoV-19/Denmark/DCGC-1617/2020|EPI_ISL_619273|2020-04-13	EPI_ISL_619273	S
25563	G	T	>hCoV-19/Denmark/DCGC-1617/2020|EPI_ISL_619273|2020-04-13	EPI_ISL_619273	ORF3a
28144	C	T	>hCoV-19/Denmark/DCGC-1617/2020|EPI_ISL_619273|2020-04-13	EPI_ISL_619273	ORF8
204	G	T	>hCoV-19/Denmark/DCGC-7368/2020|EPI_ISL_619277|2020-10-12	EPI_ISL_619277	NonCoding
241	C	T	>hCoV-19/Denmark/DCGC-7368/2020|EPI_ISL_619277|2020-10-12	EPI_ISL_619277	NonCoding
445	T	C	>hCoV-19/Denmark/DCGC-7368/2020|EPI_ISL_619277|2020-10-12	EPI_ISL_619277	orf1ab
2509	C	T	>hCoV-19/Denmark/DCGC-7368/2020|EPI_ISL_619277|2020-10-12	EPI_ISL_619277	orf1ab
3037	C	T	>hCoV-19/Denmark/DCGC-7368/2020|EPI_ISL_619277|2020-10-12	EPI_ISL_619277	orf1ab
6286	C	T	>hCoV-19/Denmark/DCGC-7368/2020|EPI_ISL_619277|2020-10-12	EPI_ISL_619277	orf1ab
7854	A	G	>hCoV-19/Denmark/DCGC-7368/2020|EPI_ISL_619277|2020-10-12	EPI_ISL_619277	orf1ab
8782	T	C	>hCoV-19/Denmark/DCGC-7368/2020|EPI_ISL_619277|2020-10-12	EPI_ISL_619277	orf1ab
14408	C	T	>hCoV-19/Denmark/DCGC-7368/2020|EPI_ISL_619277|2020-10-12	EPI_ISL_619277	orf1ab
16242	T	A	>hCoV-19/Denmark/DCGC-7368/2020|EPI_ISL_619277|2020-10-12	EPI_ISL_619277	orf1ab
21255	G	C	>hCoV-19/Denmark/DCGC-7368/2020|EPI_ISL_619277|2020-10-12	EPI_ISL_619277	orf1ab
22227	C	T	>hCoV-19/Denmark/DCGC-7368/2020|EPI_ISL_619277|2020-10-12	EPI_ISL_619277	S
23403	A	G	>hCoV-19/Denmark/DCGC-7368/2020|EPI_ISL_619277|2020-10-12	EPI_ISL_619277	S
26801	C	G	>hCoV-19/Denmark/DCGC-7368/2020|EPI_ISL_619277|2020-10-12	EPI_ISL_619277	M
27944	C	T	>hCoV-19/Denmark/DCGC-7368/2020|EPI_ISL_619277|2020-10-12	EPI_ISL_619277	ORF8
28144	C	T	>hCoV-19/Denmark/DCGC-7368/2020|EPI_ISL_619277|2020-10-12	EPI_ISL_619277	ORF8
28932	C	T	>hCoV-19/Denmark/DCGC-7368/2020|EPI_ISL_619277|2020-10-12	EPI_ISL_619277	N
29001	G	A	>hCoV-19/Denmark/DCGC-7368/2020|EPI_ISL_619277|2020-10-12	EPI_ISL_619277	N
29645	G	T	>hCoV-19/Denmark/DCGC-7368/2020|EPI_ISL_619277|2020-10-12	EPI_ISL_619277	ORF10
241	C	T	>hCoV-19/Denmark/DCGC-7375/2020|EPI_ISL_619278|2020-10-12	EPI_ISL_619278	NonCoding
3037	C	T	>hCoV-19/Denmark/DCGC-7375/2020|EPI_ISL_619278|2020-10-12	EPI_ISL_619278	orf1ab
3653	C	T	>hCoV-19/Denmark/DCGC-7375/2020|EPI_ISL_619278|2020-10-12	EPI_ISL_619278	orf1ab
6040	C	T	>hCoV-19/Denmark/DCGC-7375/2020|EPI_ISL_619278|2020-10-12	EPI_ISL_619278	orf1ab
7728	C	T	>hCoV-19/Denmark/DCGC-7375/2020|EPI_ISL_619278|2020-10-12	EPI_ISL_619278	orf1ab
8782	T	C	>hCoV-19/Denmark/DCGC-7375/2020|EPI_ISL_619278|2020-10-12	EPI_ISL_619278	orf1ab
11146	G	T	>hCoV-19/Denmark/DCGC-7375/2020|EPI_ISL_619278|2020-10-12	EPI_ISL_619278	orf1ab
12025	C	T	>hCoV-19/Denmark/DCGC-7375/2020|EPI_ISL_619278|2020-10-12	EPI_ISL_619278	orf1ab
14408	C	T	>hCoV-19/Denmark/DCGC-7375/2020|EPI_ISL_619278|2020-10-12	EPI_ISL_619278	orf1ab
16377	G	T	>hCoV-19/Denmark/DCGC-7375/2020|EPI_ISL_619278|2020-10-12	EPI_ISL_619278	orf1ab
20031	C	T	>hCoV-19/Denmark/DCGC-7375/2020|EPI_ISL_619278|2020-10-12	EPI_ISL_619278	orf1ab
23403	A	G	>hCoV-19/Denmark/DCGC-7375/2020|EPI_ISL_619278|2020-10-12	EPI_ISL_619278	S
23635	C	T	>hCoV-19/Denmark/DCGC-7375/2020|EPI_ISL_619278|2020-10-12	EPI_ISL_619278	S
28093	C	T	>hCoV-19/Denmark/DCGC-7375/2020|EPI_ISL_619278|2020-10-12	EPI_ISL_619278	ORF8
28144	C	T	>hCoV-19/Denmark/DCGC-7375/2020|EPI_ISL_619278|2020-10-12	EPI_ISL_619278	ORF8
28881	G	A	>hCoV-19/Denmark/DCGC-7375/2020|EPI_ISL_619278|2020-10-12	EPI_ISL_619278	N
28882	G	A	>hCoV-19/Denmark/DCGC-7375/2020|EPI_ISL_619278|2020-10-12	EPI_ISL_619278	N
28883	G	C	>hCoV-19/Denmark/DCGC-7375/2020|EPI_ISL_619278|2020-10-12	EPI_ISL_619278	N
222	C	T	>hCoV-19/Denmark/DCGC-7307/2020|EPI_ISL_619279|2020-10-12	EPI_ISL_619279	NonCoding
241	C	T	>hCoV-19/Denmark/DCGC-7307/2020|EPI_ISL_619279|2020-10-12	EPI_ISL_619279	NonCoding
445	T	C	>hCoV-19/Denmark/DCGC-7307/2020|EPI_ISL_619279|2020-10-12	EPI_ISL_619279	orf1ab
3037	C	T	>hCoV-19/Denmark/DCGC-7307/2020|EPI_ISL_619279|2020-10-12	EPI_ISL_619279	orf1ab
6286	C	T	>hCoV-19/Denmark/DCGC-7307/2020|EPI_ISL_619279|2020-10-12	EPI_ISL_619279	orf1ab
8782	T	C	>hCoV-19/Denmark/DCGC-7307/2020|EPI_ISL_619279|2020-10-12	EPI_ISL_619279	orf1ab
10833	C	T	>hCoV-19/Denmark/DCGC-7307/2020|EPI_ISL_619279|2020-10-12	EPI_ISL_619279	orf1ab
14408	C	T	>hCoV-19/Denmark/DCGC-7307/2020|EPI_ISL_619279|2020-10-12	EPI_ISL_619279	orf1ab
16308	C	T	>hCoV-19/Denmark/DCGC-7307/2020|EPI_ISL_619279|2020-10-12	EPI_ISL_619279	orf1ab
21255	G	C	>hCoV-19/Denmark/DCGC-7307/2020|EPI_ISL_619279|2020-10-12	EPI_ISL_619279	orf1ab
22227	C	T	>hCoV-19/Denmark/DCGC-7307/2020|EPI_ISL_619279|2020-10-12	EPI_ISL_619279	S
23403	A	G	>hCoV-19/Denmark/DCGC-7307/2020|EPI_ISL_619279|2020-10-12	EPI_ISL_619279	S
25557	T	C	>hCoV-19/Denmark/DCGC-7307/2020|EPI_ISL_619279|2020-10-12	EPI_ISL_619279	ORF3a
26801	C	G	>hCoV-19/Denmark/DCGC-7307/2020|EPI_ISL_619279|2020-10-12	EPI_ISL_619279	M
28144	C	T	>hCoV-19/Denmark/DCGC-7307/2020|EPI_ISL_619279|2020-10-12	EPI_ISL_619279	ORF8
28932	C	T	>hCoV-19/Denmark/DCGC-7307/2020|EPI_ISL_619279|2020-10-12	EPI_ISL_619279	N
29402	G	T	>hCoV-19/Denmark/DCGC-7307/2020|EPI_ISL_619279|2020-10-12	EPI_ISL_619279	N
29645	G	T	>hCoV-19/Denmark/DCGC-7307/2020|EPI_ISL_619279|2020-10-12	EPI_ISL_619279	ORF10
241	C	T	>hCoV-19/Denmark/DCGC-7327/2020|EPI_ISL_619281|2020-10-12	EPI_ISL_619281	NonCoding
3037	C	T	>hCoV-19/Denmark/DCGC-7327/2020|EPI_ISL_619281|2020-10-12	EPI_ISL_619281	orf1ab
3653	C	T	>hCoV-19/Denmark/DCGC-7327/2020|EPI_ISL_619281|2020-10-12	EPI_ISL_619281	orf1ab
6040	C	T	>hCoV-19/Denmark/DCGC-7327/2020|EPI_ISL_619281|2020-10-12	EPI_ISL_619281	orf1ab
8782	T	C	>hCoV-19/Denmark/DCGC-7327/2020|EPI_ISL_619281|2020-10-12	EPI_ISL_619281	orf1ab
11146	G	T	>hCoV-19/Denmark/DCGC-7327/2020|EPI_ISL_619281|2020-10-12	EPI_ISL_619281	orf1ab
12025	C	T	>hCoV-19/Denmark/DCGC-7327/2020|EPI_ISL_619281|2020-10-12	EPI_ISL_619281	orf1ab
14408	C	T	>hCoV-19/Denmark/DCGC-7327/2020|EPI_ISL_619281|2020-10-12	EPI_ISL_619281	orf1ab
16377	G	T	>hCoV-19/Denmark/DCGC-7327/2020|EPI_ISL_619281|2020-10-12	EPI_ISL_619281	orf1ab
17122	G	T	>hCoV-19/Denmark/DCGC-7327/2020|EPI_ISL_619281|2020-10-12	EPI_ISL_619281	orf1ab
23403	A	G	>hCoV-19/Denmark/DCGC-7327/2020|EPI_ISL_619281|2020-10-12	EPI_ISL_619281	S
23625	C	T	>hCoV-19/Denmark/DCGC-7327/2020|EPI_ISL_619281|2020-10-12	EPI_ISL_619281	S
23635	C	T	>hCoV-19/Denmark/DCGC-7327/2020|EPI_ISL_619281|2020-10-12	EPI_ISL_619281	S
28093	C	T	>hCoV-19/Denmark/DCGC-7327/2020|EPI_ISL_619281|2020-10-12	EPI_ISL_619281	ORF8
28144	C	T	>hCoV-19/Denmark/DCGC-7327/2020|EPI_ISL_619281|2020-10-12	EPI_ISL_619281	ORF8
28881	G	A	>hCoV-19/Denmark/DCGC-7327/2020|EPI_ISL_619281|2020-10-12	EPI_ISL_619281	N
28882	G	A	>hCoV-19/Denmark/DCGC-7327/2020|EPI_ISL_619281|2020-10-12	EPI_ISL_619281	N
28883	G	C	>hCoV-19/Denmark/DCGC-7327/2020|EPI_ISL_619281|2020-10-12	EPI_ISL_619281	N
222	C	T	>hCoV-19/Denmark/DCGC-7341/2020|EPI_ISL_619283|2020-10-12	EPI_ISL_619283	NonCoding
241	C	T	>hCoV-19/Denmark/DCGC-7341/2020|EPI_ISL_619283|2020-10-12	EPI_ISL_619283	NonCoding
445	T	C	>hCoV-19/Denmark/DCGC-7341/2020|EPI_ISL_619283|2020-10-12	EPI_ISL_619283	orf1ab
3037	C	T	>hCoV-19/Denmark/DCGC-7341/2020|EPI_ISL_619283|2020-10-12	EPI_ISL_619283	orf1ab
6286	C	T	>hCoV-19/Denmark/DCGC-7341/2020|EPI_ISL_619283|2020-10-12	EPI_ISL_619283	orf1ab
8782	T	C	>hCoV-19/Denmark/DCGC-7341/2020|EPI_ISL_619283|2020-10-12	EPI_ISL_619283	orf1ab
14408	C	T	>hCoV-19/Denmark/DCGC-7341/2020|EPI_ISL_619283|2020-10-12	EPI_ISL_619283	orf1ab
20661	T	C	>hCoV-19/Denmark/DCGC-7341/2020|EPI_ISL_619283|2020-10-12	EPI_ISL_619283	orf1ab
21255	G	C	>hCoV-19/Denmark/DCGC-7341/2020|EPI_ISL_619283|2020-10-12	EPI_ISL_619283	orf1ab
22227	C	T	>hCoV-19/Denmark/DCGC-7341/2020|EPI_ISL_619283|2020-10-12	EPI_ISL_619283	S
23403	A	G	>hCoV-19/Denmark/DCGC-7341/2020|EPI_ISL_619283|2020-10-12	EPI_ISL_619283	S
24814	T	C	>hCoV-19/Denmark/DCGC-7341/2020|EPI_ISL_619283|2020-10-12	EPI_ISL_619283	S
25757	G	T	>hCoV-19/Denmark/DCGC-7341/2020|EPI_ISL_619283|2020-10-12	EPI_ISL_619283	ORF3a
26801	C	G	>hCoV-19/Denmark/DCGC-7341/2020|EPI_ISL_619283|2020-10-12	EPI_ISL_619283	M
28144	C	T	>hCoV-19/Denmark/DCGC-7341/2020|EPI_ISL_619283|2020-10-12	EPI_ISL_619283	ORF8
28932	C	T	>hCoV-19/Denmark/DCGC-7341/2020|EPI_ISL_619283|2020-10-12	EPI_ISL_619283	N
29386	C	T	>hCoV-19/Denmark/DCGC-7341/2020|EPI_ISL_619283|2020-10-12	EPI_ISL_619283	N
29645	G	T	>hCoV-19/Denmark/DCGC-7341/2020|EPI_ISL_619283|2020-10-12	EPI_ISL_619283	ORF10
241	C	T	>hCoV-19/Denmark/DCGC-7349/2020|EPI_ISL_619284|2020-10-12	EPI_ISL_619284	NonCoding
445	T	C	>hCoV-19/Denmark/DCGC-7349/2020|EPI_ISL_619284|2020-10-12	EPI_ISL_619284	orf1ab
2918	C	T	>hCoV-19/Denmark/DCGC-7349/2020|EPI_ISL_619284|2020-10-12	EPI_ISL_619284	orf1ab
3037	C	T	>hCoV-19/Denmark/DCGC-7349/2020|EPI_ISL_619284|2020-10-12	EPI_ISL_619284	orf1ab
6286	C	T	>hCoV-19/Denmark/DCGC-7349/2020|EPI_ISL_619284|2020-10-12	EPI_ISL_619284	orf1ab
8782	T	C	>hCoV-19/Denmark/DCGC-7349/2020|EPI_ISL_619284|2020-10-12	EPI_ISL_619284	orf1ab
12119	C	T	>hCoV-19/Denmark/DCGC-7349/2020|EPI_ISL_619284|2020-10-12	EPI_ISL_619284	orf1ab
13647	C	T	>hCoV-19/Denmark/DCGC-7349/2020|EPI_ISL_619284|2020-10-12	EPI_ISL_619284	orf1ab
14408	C	T	>hCoV-19/Denmark/DCGC-7349/2020|EPI_ISL_619284|2020-10-12	EPI_ISL_619284	orf1ab
21222	A	T	>hCoV-19/Denmark/DCGC-7349/2020|EPI_ISL_619284|2020-10-12	EPI_ISL_619284	orf1ab
21255	G	C	>hCoV-19/Denmark/DCGC-7349/2020|EPI_ISL_619284|2020-10-12	EPI_ISL_619284	orf1ab
21793	G	A	>hCoV-19/Denmark/DCGC-7349/2020|EPI_ISL_619284|2020-10-12	EPI_ISL_619284	S
21795	G	T	>hCoV-19/Denmark/DCGC-7349/2020|EPI_ISL_619284|2020-10-12	EPI_ISL_619284	S
22227	C	T	>hCoV-19/Denmark/DCGC-7349/2020|EPI_ISL_619284|2020-10-12	EPI_ISL_619284	S
23403	A	G	>hCoV-19/Denmark/DCGC-7349/2020|EPI_ISL_619284|2020-10-12	EPI_ISL_619284	S
25889	C	T	>hCoV-19/Denmark/DCGC-7349/2020|EPI_ISL_619284|2020-10-12	EPI_ISL_619284	ORF3a
26801	C	G	>hCoV-19/Denmark/DCGC-7349/2020|EPI_ISL_619284|2020-10-12	EPI_ISL_619284	M
27944	C	T	>hCoV-19/Denmark/DCGC-7349/2020|EPI_ISL_619284|2020-10-12	EPI_ISL_619284	ORF8
28144	C	T	>hCoV-19/Denmark/DCGC-7349/2020|EPI_ISL_619284|2020-10-12	EPI_ISL_619284	ORF8
28932	C	T	>hCoV-19/Denmark/DCGC-7349/2020|EPI_ISL_619284|2020-10-12	EPI_ISL_619284	N
29645	G	T	>hCoV-19/Denmark/DCGC-7349/2020|EPI_ISL_619284|2020-10-12	EPI_ISL_619284	ORF10
204	G	T	>hCoV-19/Denmark/DCGC-7369/2020|EPI_ISL_619285|2020-10-12	EPI_ISL_619285	NonCoding
241	C	T	>hCoV-19/Denmark/DCGC-7369/2020|EPI_ISL_619285|2020-10-12	EPI_ISL_619285	NonCoding
445	T	C	>hCoV-19/Denmark/DCGC-7369/2020|EPI_ISL_619285|2020-10-12	EPI_ISL_619285	orf1ab
3037	C	T	>hCoV-19/Denmark/DCGC-7369/2020|EPI_ISL_619285|2020-10-12	EPI_ISL_619285	orf1ab
6286	C	T	>hCoV-19/Denmark/DCGC-7369/2020|EPI_ISL_619285|2020-10-12	EPI_ISL_619285	orf1ab
8782	T	C	>hCoV-19/Denmark/DCGC-7369/2020|EPI_ISL_619285|2020-10-12	EPI_ISL_619285	orf1ab
14408	C	T	>hCoV-19/Denmark/DCGC-7369/2020|EPI_ISL_619285|2020-10-12	EPI_ISL_619285	orf1ab
16242	T	A	>hCoV-19/Denmark/DCGC-7369/2020|EPI_ISL_619285|2020-10-12	EPI_ISL_619285	orf1ab
19872	G	T	>hCoV-19/Denmark/DCGC-7369/2020|EPI_ISL_619285|2020-10-12	EPI_ISL_619285	orf1ab
19884	C	T	>hCoV-19/Denmark/DCGC-7369/2020|EPI_ISL_619285|2020-10-12	EPI_ISL_619285	orf1ab
21255	G	C	>hCoV-19/Denmark/DCGC-7369/2020|EPI_ISL_619285|2020-10-12	EPI_ISL_619285	orf1ab
22227	C	T	>hCoV-19/Denmark/DCGC-7369/2020|EPI_ISL_619285|2020-10-12	EPI_ISL_619285	S
23403	A	G	>hCoV-19/Denmark/DCGC-7369/2020|EPI_ISL_619285|2020-10-12	EPI_ISL_619285	S
25269	G	C	>hCoV-19/Denmark/DCGC-7369/2020|EPI_ISL_619285|2020-10-12	EPI_ISL_619285	S
26801	C	G	>hCoV-19/Denmark/DCGC-7369/2020|EPI_ISL_619285|2020-10-12	EPI_ISL_619285	M
27944	C	T	>hCoV-19/Denmark/DCGC-7369/2020|EPI_ISL_619285|2020-10-12	EPI_ISL_619285	ORF8
28144	C	T	>hCoV-19/Denmark/DCGC-7369/2020|EPI_ISL_619285|2020-10-12	EPI_ISL_619285	ORF8
28932	C	T	>hCoV-19/Denmark/DCGC-7369/2020|EPI_ISL_619285|2020-10-12	EPI_ISL_619285	N
29645	G	T	>hCoV-19/Denmark/DCGC-7369/2020|EPI_ISL_619285|2020-10-12	EPI_ISL_619285	ORF10
241	C	T	>hCoV-19/Denmark/DCGC-7376/2020|EPI_ISL_619286|2020-10-12	EPI_ISL_619286	NonCoding
2706	C	T	>hCoV-19/Denmark/DCGC-7376/2020|EPI_ISL_619286|2020-10-12	EPI_ISL_619286	orf1ab
2708	C	T	>hCoV-19/Denmark/DCGC-7376/2020|EPI_ISL_619286|2020-10-12	EPI_ISL_619286	orf1ab
3037	C	T	>hCoV-19/Denmark/DCGC-7376/2020|EPI_ISL_619286|2020-10-12	EPI_ISL_619286	orf1ab
4084	C	T	>hCoV-19/Denmark/DCGC-7376/2020|EPI_ISL_619286|2020-10-12	EPI_ISL_619286	orf1ab
8782	T	C	>hCoV-19/Denmark/DCGC-7376/2020|EPI_ISL_619286|2020-10-12	EPI_ISL_619286	orf1ab
14408	C	T	>hCoV-19/Denmark/DCGC-7376/2020|EPI_ISL_619286|2020-10-12	EPI_ISL_619286	orf1ab
17388	G	T	>hCoV-19/Denmark/DCGC-7376/2020|EPI_ISL_619286|2020-10-12	EPI_ISL_619286	orf1ab
20268	A	G	>hCoV-19/Denmark/DCGC-7376/2020|EPI_ISL_619286|2020-10-12	EPI_ISL_619286	orf1ab
23403	A	G	>hCoV-19/Denmark/DCGC-7376/2020|EPI_ISL_619286|2020-10-12	EPI_ISL_619286	S
25731	C	T	>hCoV-19/Denmark/DCGC-7376/2020|EPI_ISL_619286|2020-10-12	EPI_ISL_619286	ORF3a
28144	C	T	>hCoV-19/Denmark/DCGC-7376/2020|EPI_ISL_619286|2020-10-12	EPI_ISL_619286	ORF8
28833	C	T	>hCoV-19/Denmark/DCGC-7376/2020|EPI_ISL_619286|2020-10-12	EPI_ISL_619286	N
241	C	T	>hCoV-19/Denmark/DCGC-7308/2020|EPI_ISL_619287|2020-10-12	EPI_ISL_619287	NonCoding
445	T	C	>hCoV-19/Denmark/DCGC-7308/2020|EPI_ISL_619287|2020-10-12	EPI_ISL_619287	orf1ab
916	A	G	>hCoV-19/Denmark/DCGC-7308/2020|EPI_ISL_619287|2020-10-12	EPI_ISL_619287	orf1ab
3037	C	T	>hCoV-19/Denmark/DCGC-7308/2020|EPI_ISL_619287|2020-10-12	EPI_ISL_619287	orf1ab
6286	C	T	>hCoV-19/Denmark/DCGC-7308/2020|EPI_ISL_619287|2020-10-12	EPI_ISL_619287	orf1ab
8782	T	C	>hCoV-19/Denmark/DCGC-7308/2020|EPI_ISL_619287|2020-10-12	EPI_ISL_619287	orf1ab
8872	G	C	>hCoV-19/Denmark/DCGC-7308/2020|EPI_ISL_619287|2020-10-12	EPI_ISL_619287	orf1ab
14408	C	T	>hCoV-19/Denmark/DCGC-7308/2020|EPI_ISL_619287|2020-10-12	EPI_ISL_619287	orf1ab
21255	G	C	>hCoV-19/Denmark/DCGC-7308/2020|EPI_ISL_619287|2020-10-12	EPI_ISL_619287	orf1ab
22227	C	T	>hCoV-19/Denmark/DCGC-7308/2020|EPI_ISL_619287|2020-10-12	EPI_ISL_619287	S
23403	A	G	>hCoV-19/Denmark/DCGC-7308/2020|EPI_ISL_619287|2020-10-12	EPI_ISL_619287	S
25471	G	T	>hCoV-19/Denmark/DCGC-7308/2020|EPI_ISL_619287|2020-10-12	EPI_ISL_619287	ORF3a
26801	C	G	>hCoV-19/Denmark/DCGC-7308/2020|EPI_ISL_619287|2020-10-12	EPI_ISL_619287	M
27944	C	T	>hCoV-19/Denmark/DCGC-7308/2020|EPI_ISL_619287|2020-10-12	EPI_ISL_619287	ORF8
28144	C	T	>hCoV-19/Denmark/DCGC-7308/2020|EPI_ISL_619287|2020-10-12	EPI_ISL_619287	ORF8
28932	C	T	>hCoV-19/Denmark/DCGC-7308/2020|EPI_ISL_619287|2020-10-12	EPI_ISL_619287	N
29645	G	T	>hCoV-19/Denmark/DCGC-7308/2020|EPI_ISL_619287|2020-10-12	EPI_ISL_619287	ORF10
29741	C	T	>hCoV-19/Denmark/DCGC-7308/2020|EPI_ISL_619287|2020-10-12	EPI_ISL_619287	NonCoding
241	C	T	>hCoV-19/Denmark/DCGC-7370/2020|EPI_ISL_619291|2020-10-12	EPI_ISL_619291	NonCoding
3037	C	T	>hCoV-19/Denmark/DCGC-7370/2020|EPI_ISL_619291|2020-10-12	EPI_ISL_619291	orf1ab
3653	C	T	>hCoV-19/Denmark/DCGC-7370/2020|EPI_ISL_619291|2020-10-12	EPI_ISL_619291	orf1ab
6040	C	T	>hCoV-19/Denmark/DCGC-7370/2020|EPI_ISL_619291|2020-10-12	EPI_ISL_619291	orf1ab
8782	T	C	>hCoV-19/Denmark/DCGC-7370/2020|EPI_ISL_619291|2020-10-12	EPI_ISL_619291	orf1ab
11146	G	T	>hCoV-19/Denmark/DCGC-7370/2020|EPI_ISL_619291|2020-10-12	EPI_ISL_619291	orf1ab
12025	C	T	>hCoV-19/Denmark/DCGC-7370/2020|EPI_ISL_619291|2020-10-12	EPI_ISL_619291	orf1ab
14408	C	T	>hCoV-19/Denmark/DCGC-7370/2020|EPI_ISL_619291|2020-10-12	EPI_ISL_619291	orf1ab
16377	G	T	>hCoV-19/Denmark/DCGC-7370/2020|EPI_ISL_619291|2020-10-12	EPI_ISL_619291	orf1ab
23403	A	G	>hCoV-19/Denmark/DCGC-7370/2020|EPI_ISL_619291|2020-10-12	EPI_ISL_619291	S
23635	C	T	>hCoV-19/Denmark/DCGC-7370/2020|EPI_ISL_619291|2020-10-12	EPI_ISL_619291	S
28093	C	T	>hCoV-19/Denmark/DCGC-7370/2020|EPI_ISL_619291|2020-10-12	EPI_ISL_619291	ORF8
28144	C	T	>hCoV-19/Denmark/DCGC-7370/2020|EPI_ISL_619291|2020-10-12	EPI_ISL_619291	ORF8
28881	G	A	>hCoV-19/Denmark/DCGC-7370/2020|EPI_ISL_619291|2020-10-12	EPI_ISL_619291	N
28882	G	A	>hCoV-19/Denmark/DCGC-7370/2020|EPI_ISL_619291|2020-10-12	EPI_ISL_619291	N
28883	G	C	>hCoV-19/Denmark/DCGC-7370/2020|EPI_ISL_619291|2020-10-12	EPI_ISL_619291	N
241	C	T	>hCoV-19/Denmark/DCGC-1614/2020|EPI_ISL_619292|2020-04-06	EPI_ISL_619292	NonCoding
1059	C	T	>hCoV-19/Denmark/DCGC-1614/2020|EPI_ISL_619292|2020-04-06	EPI_ISL_619292	orf1ab
1302	C	T	>hCoV-19/Denmark/DCGC-1614/2020|EPI_ISL_619292|2020-04-06	EPI_ISL_619292	orf1ab
3037	C	T	>hCoV-19/Denmark/DCGC-1614/2020|EPI_ISL_619292|2020-04-06	EPI_ISL_619292	orf1ab
6096	T	C	>hCoV-19/Denmark/DCGC-1614/2020|EPI_ISL_619292|2020-04-06	EPI_ISL_619292	orf1ab
8782	T	C	>hCoV-19/Denmark/DCGC-1614/2020|EPI_ISL_619292|2020-04-06	EPI_ISL_619292	orf1ab
9979	C	T	>hCoV-19/Denmark/DCGC-1614/2020|EPI_ISL_619292|2020-04-06	EPI_ISL_619292	orf1ab
14408	C	T	>hCoV-19/Denmark/DCGC-1614/2020|EPI_ISL_619292|2020-04-06	EPI_ISL_619292	orf1ab
21952	C	T	>hCoV-19/Denmark/DCGC-1614/2020|EPI_ISL_619292|2020-04-06	EPI_ISL_619292	S
23403	A	G	>hCoV-19/Denmark/DCGC-1614/2020|EPI_ISL_619292|2020-04-06	EPI_ISL_619292	S
25563	G	T	>hCoV-19/Denmark/DCGC-1614/2020|EPI_ISL_619292|2020-04-06	EPI_ISL_619292	ORF3a
28144	C	T	>hCoV-19/Denmark/DCGC-1614/2020|EPI_ISL_619292|2020-04-06	EPI_ISL_619292	ORF8
29779	G	T	>hCoV-19/Denmark/DCGC-1614/2020|EPI_ISL_619292|2020-04-06	EPI_ISL_619292	NonCoding
204	G	T	>hCoV-19/Denmark/DCGC-7301/2020|EPI_ISL_619293|2020-10-12	EPI_ISL_619293	NonCoding
241	C	T	>hCoV-19/Denmark/DCGC-7301/2020|EPI_ISL_619293|2020-10-12	EPI_ISL_619293	NonCoding
445	T	C	>hCoV-19/Denmark/DCGC-7301/2020|EPI_ISL_619293|2020-10-12	EPI_ISL_619293	orf1ab
3037	C	T	>hCoV-19/Denmark/DCGC-7301/2020|EPI_ISL_619293|2020-10-12	EPI_ISL_619293	orf1ab
6286	C	T	>hCoV-19/Denmark/DCGC-7301/2020|EPI_ISL_619293|2020-10-12	EPI_ISL_619293	orf1ab
8782	T	C	>hCoV-19/Denmark/DCGC-7301/2020|EPI_ISL_619293|2020-10-12	EPI_ISL_619293	orf1ab
14408	C	T	>hCoV-19/Denmark/DCGC-7301/2020|EPI_ISL_619293|2020-10-12	EPI_ISL_619293	orf1ab
16242	T	A	>hCoV-19/Denmark/DCGC-7301/2020|EPI_ISL_619293|2020-10-12	EPI_ISL_619293	orf1ab
21255	G	C	>hCoV-19/Denmark/DCGC-7301/2020|EPI_ISL_619293|2020-10-12	EPI_ISL_619293	orf1ab
22227	C	T	>hCoV-19/Denmark/DCGC-7301/2020|EPI_ISL_619293|2020-10-12	EPI_ISL_619293	S
23403	A	G	>hCoV-19/Denmark/DCGC-7301/2020|EPI_ISL_619293|2020-10-12	EPI_ISL_619293	S
26801	C	G	>hCoV-19/Denmark/DCGC-7301/2020|EPI_ISL_619293|2020-10-12	EPI_ISL_619293	M
27944	C	T	>hCoV-19/Denmark/DCGC-7301/2020|EPI_ISL_619293|2020-10-12	EPI_ISL_619293	ORF8
28144	C	T	>hCoV-19/Denmark/DCGC-7301/2020|EPI_ISL_619293|2020-10-12	EPI_ISL_619293	ORF8
28932	C	T	>hCoV-19/Denmark/DCGC-7301/2020|EPI_ISL_619293|2020-10-12	EPI_ISL_619293	N
29167	C	T	>hCoV-19/Denmark/DCGC-7301/2020|EPI_ISL_619293|2020-10-12	EPI_ISL_619293	N
29645	G	T	>hCoV-19/Denmark/DCGC-7301/2020|EPI_ISL_619293|2020-10-12	EPI_ISL_619293	ORF10
241	C	T	>hCoV-19/Denmark/DCGC-7309/2020|EPI_ISL_619294|2020-10-12	EPI_ISL_619294	NonCoding
772	T	C	>hCoV-19/Denmark/DCGC-7309/2020|EPI_ISL_619294|2020-10-12	EPI_ISL_619294	orf1ab
2869	A	G	>hCoV-19/Denmark/DCGC-7309/2020|EPI_ISL_619294|2020-10-12	EPI_ISL_619294	orf1ab
3037	C	T	>hCoV-19/Denmark/DCGC-7309/2020|EPI_ISL_619294|2020-10-12	EPI_ISL_619294	orf1ab
6445	C	T	>hCoV-19/Denmark/DCGC-7309/2020|EPI_ISL_619294|2020-10-12	EPI_ISL_619294	orf1ab
8782	T	C	>hCoV-19/Denmark/DCGC-7309/2020|EPI_ISL_619294|2020-10-12	EPI_ISL_619294	orf1ab
10868	C	T	>hCoV-19/Denmark/DCGC-7309/2020|EPI_ISL_619294|2020-10-12	EPI_ISL_619294	orf1ab
14408	C	T	>hCoV-19/Denmark/DCGC-7309/2020|EPI_ISL_619294|2020-10-12	EPI_ISL_619294	orf1ab
15652	G	T	>hCoV-19/Denmark/DCGC-7309/2020|EPI_ISL_619294|2020-10-12	EPI_ISL_619294	orf1ab
23403	A	G	>hCoV-19/Denmark/DCGC-7309/2020|EPI_ISL_619294|2020-10-12	EPI_ISL_619294	S
23438	G	T	>hCoV-19/Denmark/DCGC-7309/2020|EPI_ISL_619294|2020-10-12	EPI_ISL_619294	S
28144	C	T	>hCoV-19/Denmark/DCGC-7309/2020|EPI_ISL_619294|2020-10-12	EPI_ISL_619294	ORF8
28877	A	T	>hCoV-19/Denmark/DCGC-7309/2020|EPI_ISL_619294|2020-10-12	EPI_ISL_619294	N
28878	G	C	>hCoV-19/Denmark/DCGC-7309/2020|EPI_ISL_619294|2020-10-12	EPI_ISL_619294	N
28881	G	A	>hCoV-19/Denmark/DCGC-7309/2020|EPI_ISL_619294|2020-10-12	EPI_ISL_619294	N
28882	G	A	>hCoV-19/Denmark/DCGC-7309/2020|EPI_ISL_619294|2020-10-12	EPI_ISL_619294	N
28883	G	C	>hCoV-19/Denmark/DCGC-7309/2020|EPI_ISL_619294|2020-10-12	EPI_ISL_619294	N
29095	C	T	>hCoV-19/Denmark/DCGC-7309/2020|EPI_ISL_619294|2020-10-12	EPI_ISL_619294	N
204	G	T	>hCoV-19/Denmark/DCGC-7322/2020|EPI_ISL_619295|2020-10-12	EPI_ISL_619295	NonCoding
241	C	T	>hCoV-19/Denmark/DCGC-7322/2020|EPI_ISL_619295|2020-10-12	EPI_ISL_619295	NonCoding
445	T	C	>hCoV-19/Denmark/DCGC-7322/2020|EPI_ISL_619295|2020-10-12	EPI_ISL_619295	orf1ab
2509	C	T	>hCoV-19/Denmark/DCGC-7322/2020|EPI_ISL_619295|2020-10-12	EPI_ISL_619295	orf1ab
3037	C	T	>hCoV-19/Denmark/DCGC-7322/2020|EPI_ISL_619295|2020-10-12	EPI_ISL_619295	orf1ab
6286	C	T	>hCoV-19/Denmark/DCGC-7322/2020|EPI_ISL_619295|2020-10-12	EPI_ISL_619295	orf1ab
8782	T	C	>hCoV-19/Denmark/DCGC-7322/2020|EPI_ISL_619295|2020-10-12	EPI_ISL_619295	orf1ab
14408	C	T	>hCoV-19/Denmark/DCGC-7322/2020|EPI_ISL_619295|2020-10-12	EPI_ISL_619295	orf1ab
16242	T	A	>hCoV-19/Denmark/DCGC-7322/2020|EPI_ISL_619295|2020-10-12	EPI_ISL_619295	orf1ab
21255	G	C	>hCoV-19/Denmark/DCGC-7322/2020|EPI_ISL_619295|2020-10-12	EPI_ISL_619295	orf1ab
22227	C	T	>hCoV-19/Denmark/DCGC-7322/2020|EPI_ISL_619295|2020-10-12	EPI_ISL_619295	S
23403	A	G	>hCoV-19/Denmark/DCGC-7322/2020|EPI_ISL_619295|2020-10-12	EPI_ISL_619295	S
26801	C	G	>hCoV-19/Denmark/DCGC-7322/2020|EPI_ISL_619295|2020-10-12	EPI_ISL_619295	M
27944	C	T	>hCoV-19/Denmark/DCGC-7322/2020|EPI_ISL_619295|2020-10-12	EPI_ISL_619295	ORF8
28144	C	T	>hCoV-19/Denmark/DCGC-7322/2020|EPI_ISL_619295|2020-10-12	EPI_ISL_619295	ORF8
28932	C	T	>hCoV-19/Denmark/DCGC-7322/2020|EPI_ISL_619295|2020-10-12	EPI_ISL_619295	N
29645	G	T	>hCoV-19/Denmark/DCGC-7322/2020|EPI_ISL_619295|2020-10-12	EPI_ISL_619295	ORF10
241	C	T	>hCoV-19/Denmark/DCGC-7329/2020|EPI_ISL_619296|2020-10-12	EPI_ISL_619296	NonCoding
1288	C	T	>hCoV-19/Denmark/DCGC-7329/2020|EPI_ISL_619296|2020-10-12	EPI_ISL_619296	orf1ab
3037	C	T	>hCoV-19/Denmark/DCGC-7329/2020|EPI_ISL_619296|2020-10-12	EPI_ISL_619296	orf1ab
5230	G	T	>hCoV-19/Denmark/DCGC-7329/2020|EPI_ISL_619296|2020-10-12	EPI_ISL_619296	orf1ab
8782	T	C	>hCoV-19/Denmark/DCGC-7329/2020|EPI_ISL_619296|2020-10-12	EPI_ISL_619296	orf1ab
10705	G	T	>hCoV-19/Denmark/DCGC-7329/2020|EPI_ISL_619296|2020-10-12	EPI_ISL_619296	orf1ab
10747	C	T	>hCoV-19/Denmark/DCGC-7329/2020|EPI_ISL_619296|2020-10-12	EPI_ISL_619296	orf1ab
14408	C	T	>hCoV-19/Denmark/DCGC-7329/2020|EPI_ISL_619296|2020-10-12	EPI_ISL_619296	orf1ab
23403	A	G	>hCoV-19/Denmark/DCGC-7329/2020|EPI_ISL_619296|2020-10-12	EPI_ISL_619296	S
25916	C	T	>hCoV-19/Denmark/DCGC-7329/2020|EPI_ISL_619296|2020-10-12	EPI_ISL_619296	ORF3a
25996	G	A	>hCoV-19/Denmark/DCGC-7329/2020|EPI_ISL_619296|2020-10-12	EPI_ISL_619296	ORF3a
28144	C	T	>hCoV-19/Denmark/DCGC-7329/2020|EPI_ISL_619296|2020-10-12	EPI_ISL_619296	ORF8
28854	C	T	>hCoV-19/Denmark/DCGC-7329/2020|EPI_ISL_619296|2020-10-12	EPI_ISL_619296	N
29284	C	T	>hCoV-19/Denmark/DCGC-7329/2020|EPI_ISL_619296|2020-10-12	EPI_ISL_619296	N
222	C	T	>hCoV-19/Denmark/DCGC-7343/2020|EPI_ISL_619298|2020-10-12	EPI_ISL_619298	NonCoding
241	C	T	>hCoV-19/Denmark/DCGC-7343/2020|EPI_ISL_619298|2020-10-12	EPI_ISL_619298	NonCoding
445	T	C	>hCoV-19/Denmark/DCGC-7343/2020|EPI_ISL_619298|2020-10-12	EPI_ISL_619298	orf1ab
3037	C	T	>hCoV-19/Denmark/DCGC-7343/2020|EPI_ISL_619298|2020-10-12	EPI_ISL_619298	orf1ab
6286	C	T	>hCoV-19/Denmark/DCGC-7343/2020|EPI_ISL_619298|2020-10-12	EPI_ISL_619298	orf1ab
8782	T	C	>hCoV-19/Denmark/DCGC-7343/2020|EPI_ISL_619298|2020-10-12	EPI_ISL_619298	orf1ab
14408	C	T	>hCoV-19/Denmark/DCGC-7343/2020|EPI_ISL_619298|2020-10-12	EPI_ISL_619298	orf1ab
19185	C	T	>hCoV-19/Denmark/DCGC-7343/2020|EPI_ISL_619298|2020-10-12	EPI_ISL_619298	orf1ab
20661	T	C	>hCoV-19/Denmark/DCGC-7343/2020|EPI_ISL_619298|2020-10-12	EPI_ISL_619298	orf1ab
21255	G	C	>hCoV-19/Denmark/DCGC-7343/2020|EPI_ISL_619298|2020-10-12	EPI_ISL_619298	orf1ab
22227	C	T	>hCoV-19/Denmark/DCGC-7343/2020|EPI_ISL_619298|2020-10-12	EPI_ISL_619298	S
23403	A	G	>hCoV-19/Denmark/DCGC-7343/2020|EPI_ISL_619298|2020-10-12	EPI_ISL_619298	S
24814	T	C	>hCoV-19/Denmark/DCGC-7343/2020|EPI_ISL_619298|2020-10-12	EPI_ISL_619298	S
25757	G	T	>hCoV-19/Denmark/DCGC-7343/2020|EPI_ISL_619298|2020-10-12	EPI_ISL_619298	ORF3a
26801	C	G	>hCoV-19/Denmark/DCGC-7343/2020|EPI_ISL_619298|2020-10-12	EPI_ISL_619298	M
28144	C	T	>hCoV-19/Denmark/DCGC-7343/2020|EPI_ISL_619298|2020-10-12	EPI_ISL_619298	ORF8
28932	C	T	>hCoV-19/Denmark/DCGC-7343/2020|EPI_ISL_619298|2020-10-12	EPI_ISL_619298	N
29386	C	T	>hCoV-19/Denmark/DCGC-7343/2020|EPI_ISL_619298|2020-10-12	EPI_ISL_619298	N
29645	G	T	>hCoV-19/Denmark/DCGC-7343/2020|EPI_ISL_619298|2020-10-12	EPI_ISL_619298	ORF10
241	C	T	>hCoV-19/Denmark/DCGC-7378/2020|EPI_ISL_619299|2020-10-12	EPI_ISL_619299	NonCoding
3037	C	T	>hCoV-19/Denmark/DCGC-7378/2020|EPI_ISL_619299|2020-10-12	EPI_ISL_619299	orf1ab
3692	G	T	>hCoV-19/Denmark/DCGC-7378/2020|EPI_ISL_619299|2020-10-12	EPI_ISL_619299	orf1ab
6349	G	A	>hCoV-19/Denmark/DCGC-7378/2020|EPI_ISL_619299|2020-10-12	EPI_ISL_619299	orf1ab
8092	C	T	>hCoV-19/Denmark/DCGC-7378/2020|EPI_ISL_619299|2020-10-12	EPI_ISL_619299	orf1ab
8782	T	C	>hCoV-19/Denmark/DCGC-7378/2020|EPI_ISL_619299|2020-10-12	EPI_ISL_619299	orf1ab
11128	G	A	>hCoV-19/Denmark/DCGC-7378/2020|EPI_ISL_619299|2020-10-12	EPI_ISL_619299	orf1ab
11179	G	A	>hCoV-19/Denmark/DCGC-7378/2020|EPI_ISL_619299|2020-10-12	EPI_ISL_619299	orf1ab
13862	C	T	>hCoV-19/Denmark/DCGC-7378/2020|EPI_ISL_619299|2020-10-12	EPI_ISL_619299	orf1ab
14120	C	T	>hCoV-19/Denmark/DCGC-7378/2020|EPI_ISL_619299|2020-10-12	EPI_ISL_619299	orf1ab
14408	C	T	>hCoV-19/Denmark/DCGC-7378/2020|EPI_ISL_619299|2020-10-12	EPI_ISL_619299	orf1ab
16456	T	C	>hCoV-19/Denmark/DCGC-7378/2020|EPI_ISL_619299|2020-10-12	EPI_ISL_619299	orf1ab
23403	A	G	>hCoV-19/Denmark/DCGC-7378/2020|EPI_ISL_619299|2020-10-12	EPI_ISL_619299	S
28144	C	T	>hCoV-19/Denmark/DCGC-7378/2020|EPI_ISL_619299|2020-10-12	EPI_ISL_619299	ORF8
28881	G	A	>hCoV-19/Denmark/DCGC-7378/2020|EPI_ISL_619299|2020-10-12	EPI_ISL_619299	N
28882	G	A	>hCoV-19/Denmark/DCGC-7378/2020|EPI_ISL_619299|2020-10-12	EPI_ISL_619299	N
28883	G	C	>hCoV-19/Denmark/DCGC-7378/2020|EPI_ISL_619299|2020-10-12	EPI_ISL_619299	N
29009	G	A	>hCoV-19/Denmark/DCGC-7378/2020|EPI_ISL_619299|2020-10-12	EPI_ISL_619299	N
29358	C	T	>hCoV-19/Denmark/DCGC-7378/2020|EPI_ISL_619299|2020-10-12	EPI_ISL_619299	N
241	C	T	>hCoV-19/Denmark/DCGC-7310/2020|EPI_ISL_619301|2020-10-12	EPI_ISL_619301	NonCoding
3037	C	T	>hCoV-19/Denmark/DCGC-7310/2020|EPI_ISL_619301|2020-10-12	EPI_ISL_619301	orf1ab
3653	C	T	>hCoV-19/Denmark/DCGC-7310/2020|EPI_ISL_619301|2020-10-12	EPI_ISL_619301	orf1ab
6040	C	T	>hCoV-19/Denmark/DCGC-7310/2020|EPI_ISL_619301|2020-10-12	EPI_ISL_619301	orf1ab
8782	T	C	>hCoV-19/Denmark/DCGC-7310/2020|EPI_ISL_619301|2020-10-12	EPI_ISL_619301	orf1ab
11146	G	T	>hCoV-19/Denmark/DCGC-7310/2020|EPI_ISL_619301|2020-10-12	EPI_ISL_619301	orf1ab
12025	C	T	>hCoV-19/Denmark/DCGC-7310/2020|EPI_ISL_619301|2020-10-12	EPI_ISL_619301	orf1ab
14408	C	T	>hCoV-19/Denmark/DCGC-7310/2020|EPI_ISL_619301|2020-10-12	EPI_ISL_619301	orf1ab
16377	G	T	>hCoV-19/Denmark/DCGC-7310/2020|EPI_ISL_619301|2020-10-12	EPI_ISL_619301	orf1ab
23403	A	G	>hCoV-19/Denmark/DCGC-7310/2020|EPI_ISL_619301|2020-10-12	EPI_ISL_619301	S
23635	C	T	>hCoV-19/Denmark/DCGC-7310/2020|EPI_ISL_619301|2020-10-12	EPI_ISL_619301	S
28093	C	T	>hCoV-19/Denmark/DCGC-7310/2020|EPI_ISL_619301|2020-10-12	EPI_ISL_619301	ORF8
28144	C	T	>hCoV-19/Denmark/DCGC-7310/2020|EPI_ISL_619301|2020-10-12	EPI_ISL_619301	ORF8
28881	G	A	>hCoV-19/Denmark/DCGC-7310/2020|EPI_ISL_619301|2020-10-12	EPI_ISL_619301	N
28882	G	A	>hCoV-19/Denmark/DCGC-7310/2020|EPI_ISL_619301|2020-10-12	EPI_ISL_619301	N
28883	G	C	>hCoV-19/Denmark/DCGC-7310/2020|EPI_ISL_619301|2020-10-12	EPI_ISL_619301	N
241	C	T	>hCoV-19/Denmark/DCGC-7323/2020|EPI_ISL_619302|2020-10-12	EPI_ISL_619302	NonCoding
772	T	C	>hCoV-19/Denmark/DCGC-7323/2020|EPI_ISL_619302|2020-10-12	EPI_ISL_619302	orf1ab
2869	A	G	>hCoV-19/Denmark/DCGC-7323/2020|EPI_ISL_619302|2020-10-12	EPI_ISL_619302	orf1ab
3037	C	T	>hCoV-19/Denmark/DCGC-7323/2020|EPI_ISL_619302|2020-10-12	EPI_ISL_619302	orf1ab
6445	C	T	>hCoV-19/Denmark/DCGC-7323/2020|EPI_ISL_619302|2020-10-12	EPI_ISL_619302	orf1ab
8782	T	C	>hCoV-19/Denmark/DCGC-7323/2020|EPI_ISL_619302|2020-10-12	EPI_ISL_619302	orf1ab
10868	C	T	>hCoV-19/Denmark/DCGC-7323/2020|EPI_ISL_619302|2020-10-12	EPI_ISL_619302	orf1ab
14408	C	T	>hCoV-19/Denmark/DCGC-7323/2020|EPI_ISL_619302|2020-10-12	EPI_ISL_619302	orf1ab
15652	G	T	>hCoV-19/Denmark/DCGC-7323/2020|EPI_ISL_619302|2020-10-12	EPI_ISL_619302	orf1ab
23403	A	G	>hCoV-19/Denmark/DCGC-7323/2020|EPI_ISL_619302|2020-10-12	EPI_ISL_619302	S
23438	G	T	>hCoV-19/Denmark/DCGC-7323/2020|EPI_ISL_619302|2020-10-12	EPI_ISL_619302	S
28144	C	T	>hCoV-19/Denmark/DCGC-7323/2020|EPI_ISL_619302|2020-10-12	EPI_ISL_619302	ORF8
28877	A	T	>hCoV-19/Denmark/DCGC-7323/2020|EPI_ISL_619302|2020-10-12	EPI_ISL_619302	N
28878	G	C	>hCoV-19/Denmark/DCGC-7323/2020|EPI_ISL_619302|2020-10-12	EPI_ISL_619302	N
28881	G	A	>hCoV-19/Denmark/DCGC-7323/2020|EPI_ISL_619302|2020-10-12	EPI_ISL_619302	N
28882	G	A	>hCoV-19/Denmark/DCGC-7323/2020|EPI_ISL_619302|2020-10-12	EPI_ISL_619302	N
28883	G	C	>hCoV-19/Denmark/DCGC-7323/2020|EPI_ISL_619302|2020-10-12	EPI_ISL_619302	N
29095	C	T	>hCoV-19/Denmark/DCGC-7323/2020|EPI_ISL_619302|2020-10-12	EPI_ISL_619302	N
204	G	T	>hCoV-19/Denmark/DCGC-7344/2020|EPI_ISL_619304|2020-10-12	EPI_ISL_619304	NonCoding
241	C	T	>hCoV-19/Denmark/DCGC-7344/2020|EPI_ISL_619304|2020-10-12	EPI_ISL_619304	NonCoding
445	T	C	>hCoV-19/Denmark/DCGC-7344/2020|EPI_ISL_619304|2020-10-12	EPI_ISL_619304	orf1ab
2509	C	T	>hCoV-19/Denmark/DCGC-7344/2020|EPI_ISL_619304|2020-10-12	EPI_ISL_619304	orf1ab
3037	C	T	>hCoV-19/Denmark/DCGC-7344/2020|EPI_ISL_619304|2020-10-12	EPI_ISL_619304	orf1ab
6286	C	T	>hCoV-19/Denmark/DCGC-7344/2020|EPI_ISL_619304|2020-10-12	EPI_ISL_619304	orf1ab
8782	T	C	>hCoV-19/Denmark/DCGC-7344/2020|EPI_ISL_619304|2020-10-12	EPI_ISL_619304	orf1ab
14408	C	T	>hCoV-19/Denmark/DCGC-7344/2020|EPI_ISL_619304|2020-10-12	EPI_ISL_619304	orf1ab
16242	T	A	>hCoV-19/Denmark/DCGC-7344/2020|EPI_ISL_619304|2020-10-12	EPI_ISL_619304	orf1ab
21255	G	C	>hCoV-19/Denmark/DCGC-7344/2020|EPI_ISL_619304|2020-10-12	EPI_ISL_619304	orf1ab
22227	C	T	>hCoV-19/Denmark/DCGC-7344/2020|EPI_ISL_619304|2020-10-12	EPI_ISL_619304	S
23403	A	G	>hCoV-19/Denmark/DCGC-7344/2020|EPI_ISL_619304|2020-10-12	EPI_ISL_619304	S
26801	C	G	>hCoV-19/Denmark/DCGC-7344/2020|EPI_ISL_619304|2020-10-12	EPI_ISL_619304	M
27944	C	T	>hCoV-19/Denmark/DCGC-7344/2020|EPI_ISL_619304|2020-10-12	EPI_ISL_619304	ORF8
28144	C	T	>hCoV-19/Denmark/DCGC-7344/2020|EPI_ISL_619304|2020-10-12	EPI_ISL_619304	ORF8
28932	C	T	>hCoV-19/Denmark/DCGC-7344/2020|EPI_ISL_619304|2020-10-12	EPI_ISL_619304	N
29645	G	T	>hCoV-19/Denmark/DCGC-7344/2020|EPI_ISL_619304|2020-10-12	EPI_ISL_619304	ORF10
241	C	T	>hCoV-19/Denmark/DCGC-7303/2020|EPI_ISL_619307|2020-10-12	EPI_ISL_619307	NonCoding
445	T	C	>hCoV-19/Denmark/DCGC-7303/2020|EPI_ISL_619307|2020-10-12	EPI_ISL_619307	orf1ab
877	T	C	>hCoV-19/Denmark/DCGC-7303/2020|EPI_ISL_619307|2020-10-12	EPI_ISL_619307	orf1ab
3037	C	T	>hCoV-19/Denmark/DCGC-7303/2020|EPI_ISL_619307|2020-10-12	EPI_ISL_619307	orf1ab
6286	C	T	>hCoV-19/Denmark/DCGC-7303/2020|EPI_ISL_619307|2020-10-12	EPI_ISL_619307	orf1ab
8782	T	C	>hCoV-19/Denmark/DCGC-7303/2020|EPI_ISL_619307|2020-10-12	EPI_ISL_619307	orf1ab
8872	G	C	>hCoV-19/Denmark/DCGC-7303/2020|EPI_ISL_619307|2020-10-12	EPI_ISL_619307	orf1ab
14371	G	T	>hCoV-19/Denmark/DCGC-7303/2020|EPI_ISL_619307|2020-10-12	EPI_ISL_619307	orf1ab
14408	C	T	>hCoV-19/Denmark/DCGC-7303/2020|EPI_ISL_619307|2020-10-12	EPI_ISL_619307	orf1ab
21255	G	C	>hCoV-19/Denmark/DCGC-7303/2020|EPI_ISL_619307|2020-10-12	EPI_ISL_619307	orf1ab
22227	C	T	>hCoV-19/Denmark/DCGC-7303/2020|EPI_ISL_619307|2020-10-12	EPI_ISL_619307	S
23403	A	G	>hCoV-19/Denmark/DCGC-7303/2020|EPI_ISL_619307|2020-10-12	EPI_ISL_619307	S
26801	C	G	>hCoV-19/Denmark/DCGC-7303/2020|EPI_ISL_619307|2020-10-12	EPI_ISL_619307	M
27944	C	T	>hCoV-19/Denmark/DCGC-7303/2020|EPI_ISL_619307|2020-10-12	EPI_ISL_619307	ORF8
28144	C	T	>hCoV-19/Denmark/DCGC-7303/2020|EPI_ISL_619307|2020-10-12	EPI_ISL_619307	ORF8
28932	C	T	>hCoV-19/Denmark/DCGC-7303/2020|EPI_ISL_619307|2020-10-12	EPI_ISL_619307	N
29645	G	T	>hCoV-19/Denmark/DCGC-7303/2020|EPI_ISL_619307|2020-10-12	EPI_ISL_619307	ORF10
204	G	T	>hCoV-19/Denmark/DCGC-7365/2020|EPI_ISL_619309|2020-10-12	EPI_ISL_619309	NonCoding
241	C	T	>hCoV-19/Denmark/DCGC-7365/2020|EPI_ISL_619309|2020-10-12	EPI_ISL_619309	NonCoding
445	T	C	>hCoV-19/Denmark/DCGC-7365/2020|EPI_ISL_619309|2020-10-12	EPI_ISL_619309	orf1ab
3037	C	T	>hCoV-19/Denmark/DCGC-7365/2020|EPI_ISL_619309|2020-10-12	EPI_ISL_619309	orf1ab
6286	C	T	>hCoV-19/Denmark/DCGC-7365/2020|EPI_ISL_619309|2020-10-12	EPI_ISL_619309	orf1ab
8782	T	C	>hCoV-19/Denmark/DCGC-7365/2020|EPI_ISL_619309|2020-10-12	EPI_ISL_619309	orf1ab
14408	C	T	>hCoV-19/Denmark/DCGC-7365/2020|EPI_ISL_619309|2020-10-12	EPI_ISL_619309	orf1ab
16242	T	A	>hCoV-19/Denmark/DCGC-7365/2020|EPI_ISL_619309|2020-10-12	EPI_ISL_619309	orf1ab
21255	G	C	>hCoV-19/Denmark/DCGC-7365/2020|EPI_ISL_619309|2020-10-12	EPI_ISL_619309	orf1ab
21614	C	T	>hCoV-19/Denmark/DCGC-7365/2020|EPI_ISL_619309|2020-10-12	EPI_ISL_619309	S
22227	C	T	>hCoV-19/Denmark/DCGC-7365/2020|EPI_ISL_619309|2020-10-12	EPI_ISL_619309	S
23403	A	G	>hCoV-19/Denmark/DCGC-7365/2020|EPI_ISL_619309|2020-10-12	EPI_ISL_619309	S
26801	C	G	>hCoV-19/Denmark/DCGC-7365/2020|EPI_ISL_619309|2020-10-12	EPI_ISL_619309	M
27944	C	T	>hCoV-19/Denmark/DCGC-7365/2020|EPI_ISL_619309|2020-10-12	EPI_ISL_619309	ORF8
28144	C	T	>hCoV-19/Denmark/DCGC-7365/2020|EPI_ISL_619309|2020-10-12	EPI_ISL_619309	ORF8
28932	C	T	>hCoV-19/Denmark/DCGC-7365/2020|EPI_ISL_619309|2020-10-12	EPI_ISL_619309	N
29167	C	T	>hCoV-19/Denmark/DCGC-7365/2020|EPI_ISL_619309|2020-10-12	EPI_ISL_619309	N
29645	G	T	>hCoV-19/Denmark/DCGC-7365/2020|EPI_ISL_619309|2020-10-12	EPI_ISL_619309	ORF10
241	C	T	>hCoV-19/Denmark/DCGC-7324/2020|EPI_ISL_619310|2020-10-12	EPI_ISL_619310	NonCoding
526	G	T	>hCoV-19/Denmark/DCGC-7324/2020|EPI_ISL_619310|2020-10-12	EPI_ISL_619310	orf1ab
3037	C	T	>hCoV-19/Denmark/DCGC-7324/2020|EPI_ISL_619310|2020-10-12	EPI_ISL_619310	orf1ab
7767	T	C	>hCoV-19/Denmark/DCGC-7324/2020|EPI_ISL_619310|2020-10-12	EPI_ISL_619310	orf1ab
8047	C	T	>hCoV-19/Denmark/DCGC-7324/2020|EPI_ISL_619310|2020-10-12	EPI_ISL_619310	orf1ab
8782	T	C	>hCoV-19/Denmark/DCGC-7324/2020|EPI_ISL_619310|2020-10-12	EPI_ISL_619310	orf1ab
10323	A	G	>hCoV-19/Denmark/DCGC-7324/2020|EPI_ISL_619310|2020-10-12	EPI_ISL_619310	orf1ab
14408	C	T	>hCoV-19/Denmark/DCGC-7324/2020|EPI_ISL_619310|2020-10-12	EPI_ISL_619310	orf1ab
16943	G	T	>hCoV-19/Denmark/DCGC-7324/2020|EPI_ISL_619310|2020-10-12	EPI_ISL_619310	orf1ab
16992	A	G	>hCoV-19/Denmark/DCGC-7324/2020|EPI_ISL_619310|2020-10-12	EPI_ISL_619310	orf1ab
17104	C	T	>hCoV-19/Denmark/DCGC-7324/2020|EPI_ISL_619310|2020-10-12	EPI_ISL_619310	orf1ab
18814	C	T	>hCoV-19/Denmark/DCGC-7324/2020|EPI_ISL_619310|2020-10-12	EPI_ISL_619310	orf1ab
20268	A	G	>hCoV-19/Denmark/DCGC-7324/2020|EPI_ISL_619310|2020-10-12	EPI_ISL_619310	orf1ab
22183	C	A	>hCoV-19/Denmark/DCGC-7324/2020|EPI_ISL_619310|2020-10-12	EPI_ISL_619310	S
22879	C	A	>hCoV-19/Denmark/DCGC-7324/2020|EPI_ISL_619310|2020-10-12	EPI_ISL_619310	S
23403	A	G	>hCoV-19/Denmark/DCGC-7324/2020|EPI_ISL_619310|2020-10-12	EPI_ISL_619310	S
27800	C	A	>hCoV-19/Denmark/DCGC-7324/2020|EPI_ISL_619310|2020-10-12	EPI_ISL_619310	NonCoding
28144	C	T	>hCoV-19/Denmark/DCGC-7324/2020|EPI_ISL_619310|2020-10-12	EPI_ISL_619310	ORF8
29734	G	C	>hCoV-19/Denmark/DCGC-7324/2020|EPI_ISL_619310|2020-10-12	EPI_ISL_619310	NonCoding
241	C	T	>hCoV-19/Denmark/DCGC-7346/2020|EPI_ISL_619312|2020-10-12	EPI_ISL_619312	NonCoding
3037	C	T	>hCoV-19/Denmark/DCGC-7346/2020|EPI_ISL_619312|2020-10-12	EPI_ISL_619312	orf1ab
8782	T	C	>hCoV-19/Denmark/DCGC-7346/2020|EPI_ISL_619312|2020-10-12	EPI_ISL_619312	orf1ab
8936	G	A	>hCoV-19/Denmark/DCGC-7346/2020|EPI_ISL_619312|2020-10-12	EPI_ISL_619312	orf1ab
10641	C	T	>hCoV-19/Denmark/DCGC-7346/2020|EPI_ISL_619312|2020-10-12	EPI_ISL_619312	orf1ab
14408	C	T	>hCoV-19/Denmark/DCGC-7346/2020|EPI_ISL_619312|2020-10-12	EPI_ISL_619312	orf1ab
15324	C	T	>hCoV-19/Denmark/DCGC-7346/2020|EPI_ISL_619312|2020-10-12	EPI_ISL_619312	orf1ab
15579	C	T	>hCoV-19/Denmark/DCGC-7346/2020|EPI_ISL_619312|2020-10-12	EPI_ISL_619312	orf1ab
17122	G	A	>hCoV-19/Denmark/DCGC-7346/2020|EPI_ISL_619312|2020-10-12	EPI_ISL_619312	orf1ab
17615	A	G	>hCoV-19/Denmark/DCGC-7346/2020|EPI_ISL_619312|2020-10-12	EPI_ISL_619312	orf1ab
18877	C	T	>hCoV-19/Denmark/DCGC-7346/2020|EPI_ISL_619312|2020-10-12	EPI_ISL_619312	orf1ab
19018	C	T	>hCoV-19/Denmark/DCGC-7346/2020|EPI_ISL_619312|2020-10-12	EPI_ISL_619312	orf1ab
22444	C	T	>hCoV-19/Denmark/DCGC-7346/2020|EPI_ISL_619312|2020-10-12	EPI_ISL_619312	S
23403	A	G	>hCoV-19/Denmark/DCGC-7346/2020|EPI_ISL_619312|2020-10-12	EPI_ISL_619312	S
25563	G	T	>hCoV-19/Denmark/DCGC-7346/2020|EPI_ISL_619312|2020-10-12	EPI_ISL_619312	ORF3a
26735	C	T	>hCoV-19/Denmark/DCGC-7346/2020|EPI_ISL_619312|2020-10-12	EPI_ISL_619312	M
28144	C	T	>hCoV-19/Denmark/DCGC-7346/2020|EPI_ISL_619312|2020-10-12	EPI_ISL_619312	ORF8
28471	C	T	>hCoV-19/Denmark/DCGC-7346/2020|EPI_ISL_619312|2020-10-12	EPI_ISL_619312	N
28521	A	G	>hCoV-19/Denmark/DCGC-7346/2020|EPI_ISL_619312|2020-10-12	EPI_ISL_619312	N
28703	G	A	>hCoV-19/Denmark/DCGC-7346/2020|EPI_ISL_619312|2020-10-12	EPI_ISL_619312	N
28854	C	T	>hCoV-19/Denmark/DCGC-7346/2020|EPI_ISL_619312|2020-10-12	EPI_ISL_619312	N
241	C	T	>hCoV-19/Denmark/DCGC-7331/2020|EPI_ISL_619316|2020-10-12	EPI_ISL_619316	NonCoding
1288	C	T	>hCoV-19/Denmark/DCGC-7331/2020|EPI_ISL_619316|2020-10-12	EPI_ISL_619316	orf1ab
3037	C	T	>hCoV-19/Denmark/DCGC-7331/2020|EPI_ISL_619316|2020-10-12	EPI_ISL_619316	orf1ab
5230	G	T	>hCoV-19/Denmark/DCGC-7331/2020|EPI_ISL_619316|2020-10-12	EPI_ISL_619316	orf1ab
8782	T	C	>hCoV-19/Denmark/DCGC-7331/2020|EPI_ISL_619316|2020-10-12	EPI_ISL_619316	orf1ab
10705	G	T	>hCoV-19/Denmark/DCGC-7331/2020|EPI_ISL_619316|2020-10-12	EPI_ISL_619316	orf1ab
10747	C	T	>hCoV-19/Denmark/DCGC-7331/2020|EPI_ISL_619316|2020-10-12	EPI_ISL_619316	orf1ab
14408	C	T	>hCoV-19/Denmark/DCGC-7331/2020|EPI_ISL_619316|2020-10-12	EPI_ISL_619316	orf1ab
23403	A	G	>hCoV-19/Denmark/DCGC-7331/2020|EPI_ISL_619316|2020-10-12	EPI_ISL_619316	S
25429	G	T	>hCoV-19/Denmark/DCGC-7331/2020|EPI_ISL_619316|2020-10-12	EPI_ISL_619316	ORF3a
25916	C	T	>hCoV-19/Denmark/DCGC-7331/2020|EPI_ISL_619316|2020-10-12	EPI_ISL_619316	ORF3a
25996	G	A	>hCoV-19/Denmark/DCGC-7331/2020|EPI_ISL_619316|2020-10-12	EPI_ISL_619316	ORF3a
28144	C	T	>hCoV-19/Denmark/DCGC-7331/2020|EPI_ISL_619316|2020-10-12	EPI_ISL_619316	ORF8
28854	C	T	>hCoV-19/Denmark/DCGC-7331/2020|EPI_ISL_619316|2020-10-12	EPI_ISL_619316	N
29284	C	T	>hCoV-19/Denmark/DCGC-7331/2020|EPI_ISL_619316|2020-10-12	EPI_ISL_619316	N
478	C	T	>hCoV-19/Denmark/DCGC-1613/2020|EPI_ISL_619318|2020-04-06	EPI_ISL_619318	orf1ab
4927	C	T	>hCoV-19/Denmark/DCGC-1613/2020|EPI_ISL_619318|2020-04-06	EPI_ISL_619318	orf1ab
9477	T	A	>hCoV-19/Denmark/DCGC-1613/2020|EPI_ISL_619318|2020-04-06	EPI_ISL_619318	orf1ab
10232	C	T	>hCoV-19/Denmark/DCGC-1613/2020|EPI_ISL_619318|2020-04-06	EPI_ISL_619318	orf1ab
14805	C	T	>hCoV-19/Denmark/DCGC-1613/2020|EPI_ISL_619318|2020-04-06	EPI_ISL_619318	orf1ab
22151	A	G	>hCoV-19/Denmark/DCGC-1613/2020|EPI_ISL_619318|2020-04-06	EPI_ISL_619318	S
25904	C	T	>hCoV-19/Denmark/DCGC-1613/2020|EPI_ISL_619318|2020-04-06	EPI_ISL_619318	ORF3a
25979	G	T	>hCoV-19/Denmark/DCGC-1613/2020|EPI_ISL_619318|2020-04-06	EPI_ISL_619318	ORF3a
28657	C	T	>hCoV-19/Denmark/DCGC-1613/2020|EPI_ISL_619318|2020-04-06	EPI_ISL_619318	N
28863	C	T	>hCoV-19/Denmark/DCGC-1613/2020|EPI_ISL_619318|2020-04-06	EPI_ISL_619318	N
241	C	T	>hCoV-19/Denmark/DCGC-7353/2020|EPI_ISL_619319|2020-10-12	EPI_ISL_619319	NonCoding
3037	C	T	>hCoV-19/Denmark/DCGC-7353/2020|EPI_ISL_619319|2020-10-12	EPI_ISL_619319	orf1ab
3602	C	T	>hCoV-19/Denmark/DCGC-7353/2020|EPI_ISL_619319|2020-10-12	EPI_ISL_619319	orf1ab
6941	C	T	>hCoV-19/Denmark/DCGC-7353/2020|EPI_ISL_619319|2020-10-12	EPI_ISL_619319	orf1ab
8782	T	C	>hCoV-19/Denmark/DCGC-7353/2020|EPI_ISL_619319|2020-10-12	EPI_ISL_619319	orf1ab
8983	T	G	>hCoV-19/Denmark/DCGC-7353/2020|EPI_ISL_619319|2020-10-12	EPI_ISL_619319	orf1ab
10097	G	T	>hCoV-19/Denmark/DCGC-7353/2020|EPI_ISL_619319|2020-10-12	EPI_ISL_619319	orf1ab
14408	C	T	>hCoV-19/Denmark/DCGC-7353/2020|EPI_ISL_619319|2020-10-12	EPI_ISL_619319	orf1ab
15324	C	T	>hCoV-19/Denmark/DCGC-7353/2020|EPI_ISL_619319|2020-10-12	EPI_ISL_619319	orf1ab
21855	C	T	>hCoV-19/Denmark/DCGC-7353/2020|EPI_ISL_619319|2020-10-12	EPI_ISL_619319	S
23403	A	G	>hCoV-19/Denmark/DCGC-7353/2020|EPI_ISL_619319|2020-10-12	EPI_ISL_619319	S
24755	G	T	>hCoV-19/Denmark/DCGC-7353/2020|EPI_ISL_619319|2020-10-12	EPI_ISL_619319	S
25505	A	G	>hCoV-19/Denmark/DCGC-7353/2020|EPI_ISL_619319|2020-10-12	EPI_ISL_619319	ORF3a
25906	G	C	>hCoV-19/Denmark/DCGC-7353/2020|EPI_ISL_619319|2020-10-12	EPI_ISL_619319	ORF3a
25996	G	T	>hCoV-19/Denmark/DCGC-7353/2020|EPI_ISL_619319|2020-10-12	EPI_ISL_619319	ORF3a
28087	C	T	>hCoV-19/Denmark/DCGC-7353/2020|EPI_ISL_619319|2020-10-12	EPI_ISL_619319	ORF8
28133	A	T	>hCoV-19/Denmark/DCGC-7353/2020|EPI_ISL_619319|2020-10-12	EPI_ISL_619319	ORF8
28144	C	T	>hCoV-19/Denmark/DCGC-7353/2020|EPI_ISL_619319|2020-10-12	EPI_ISL_619319	ORF8
28651	C	T	>hCoV-19/Denmark/DCGC-7353/2020|EPI_ISL_619319|2020-10-12	EPI_ISL_619319	N
28869	C	T	>hCoV-19/Denmark/DCGC-7353/2020|EPI_ISL_619319|2020-10-12	EPI_ISL_619319	N
478	C	T	>hCoV-19/Denmark/DCGC-2045/2020|EPI_ISL_619321|2020-04-13	EPI_ISL_619321	orf1ab
4927	C	T	>hCoV-19/Denmark/DCGC-2045/2020|EPI_ISL_619321|2020-04-13	EPI_ISL_619321	orf1ab
9477	T	A	>hCoV-19/Denmark/DCGC-2045/2020|EPI_ISL_619321|2020-04-13	EPI_ISL_619321	orf1ab
10232	C	T	>hCoV-19/Denmark/DCGC-2045/2020|EPI_ISL_619321|2020-04-13	EPI_ISL_619321	orf1ab
14805	C	T	>hCoV-19/Denmark/DCGC-2045/2020|EPI_ISL_619321|2020-04-13	EPI_ISL_619321	orf1ab
22151	A	G	>hCoV-19/Denmark/DCGC-2045/2020|EPI_ISL_619321|2020-04-13	EPI_ISL_619321	S
25904	C	T	>hCoV-19/Denmark/DCGC-2045/2020|EPI_ISL_619321|2020-04-13	EPI_ISL_619321	ORF3a
25979	G	T	>hCoV-19/Denmark/DCGC-2045/2020|EPI_ISL_619321|2020-04-13	EPI_ISL_619321	ORF3a
28657	C	T	>hCoV-19/Denmark/DCGC-2045/2020|EPI_ISL_619321|2020-04-13	EPI_ISL_619321	N
28863	C	T	>hCoV-19/Denmark/DCGC-2045/2020|EPI_ISL_619321|2020-04-13	EPI_ISL_619321	N
241	C	T	>hCoV-19/Denmark/DCGC-7434/2020|EPI_ISL_619324|2020-10-12	EPI_ISL_619324	NonCoding
1820	G	A	>hCoV-19/Denmark/DCGC-7434/2020|EPI_ISL_619324|2020-10-12	EPI_ISL_619324	orf1ab
3037	C	T	>hCoV-19/Denmark/DCGC-7434/2020|EPI_ISL_619324|2020-10-12	EPI_ISL_619324	orf1ab
3373	C	A	>hCoV-19/Denmark/DCGC-7434/2020|EPI_ISL_619324|2020-10-12	EPI_ISL_619324	orf1ab
3431	G	T	>hCoV-19/Denmark/DCGC-7434/2020|EPI_ISL_619324|2020-10-12	EPI_ISL_619324	orf1ab
6883	C	T	>hCoV-19/Denmark/DCGC-7434/2020|EPI_ISL_619324|2020-10-12	EPI_ISL_619324	orf1ab
8782	T	C	>hCoV-19/Denmark/DCGC-7434/2020|EPI_ISL_619324|2020-10-12	EPI_ISL_619324	orf1ab
10202	C	T	>hCoV-19/Denmark/DCGC-7434/2020|EPI_ISL_619324|2020-10-12	EPI_ISL_619324	orf1ab
10279	C	T	>hCoV-19/Denmark/DCGC-7434/2020|EPI_ISL_619324|2020-10-12	EPI_ISL_619324	orf1ab
12249	C	T	>hCoV-19/Denmark/DCGC-7434/2020|EPI_ISL_619324|2020-10-12	EPI_ISL_619324	orf1ab
14408	C	T	>hCoV-19/Denmark/DCGC-7434/2020|EPI_ISL_619324|2020-10-12	EPI_ISL_619324	orf1ab
20134	G	T	>hCoV-19/Denmark/DCGC-7434/2020|EPI_ISL_619324|2020-10-12	EPI_ISL_619324	orf1ab
21724	G	A	>hCoV-19/Denmark/DCGC-7434/2020|EPI_ISL_619324|2020-10-12	EPI_ISL_619324	S
23403	A	G	>hCoV-19/Denmark/DCGC-7434/2020|EPI_ISL_619324|2020-10-12	EPI_ISL_619324	S
25577	T	C	>hCoV-19/Denmark/DCGC-7434/2020|EPI_ISL_619324|2020-10-12	EPI_ISL_619324	ORF3a
25626	C	T	>hCoV-19/Denmark/DCGC-7434/2020|EPI_ISL_619324|2020-10-12	EPI_ISL_619324	ORF3a
27002	C	T	>hCoV-19/Denmark/DCGC-7434/2020|EPI_ISL_619324|2020-10-12	EPI_ISL_619324	M
28144	C	T	>hCoV-19/Denmark/DCGC-7434/2020|EPI_ISL_619324|2020-10-12	EPI_ISL_619324	ORF8
28881	G	A	>hCoV-19/Denmark/DCGC-7434/2020|EPI_ISL_619324|2020-10-12	EPI_ISL_619324	N
28882	G	A	>hCoV-19/Denmark/DCGC-7434/2020|EPI_ISL_619324|2020-10-12	EPI_ISL_619324	N
28883	G	C	>hCoV-19/Denmark/DCGC-7434/2020|EPI_ISL_619324|2020-10-12	EPI_ISL_619324	N
241	C	T	>hCoV-19/Denmark/DCGC-7446/2020|EPI_ISL_619326|2020-10-12	EPI_ISL_619326	NonCoding
445	T	C	>hCoV-19/Denmark/DCGC-7446/2020|EPI_ISL_619326|2020-10-12	EPI_ISL_619326	orf1ab
877	T	C	>hCoV-19/Denmark/DCGC-7446/2020|EPI_ISL_619326|2020-10-12	EPI_ISL_619326	orf1ab
3037	C	T	>hCoV-19/Denmark/DCGC-7446/2020|EPI_ISL_619326|2020-10-12	EPI_ISL_619326	orf1ab
6286	C	T	>hCoV-19/Denmark/DCGC-7446/2020|EPI_ISL_619326|2020-10-12	EPI_ISL_619326	orf1ab
8782	T	C	>hCoV-19/Denmark/DCGC-7446/2020|EPI_ISL_619326|2020-10-12	EPI_ISL_619326	orf1ab
8872	G	C	>hCoV-19/Denmark/DCGC-7446/2020|EPI_ISL_619326|2020-10-12	EPI_ISL_619326	orf1ab
14371	G	T	>hCoV-19/Denmark/DCGC-7446/2020|EPI_ISL_619326|2020-10-12	EPI_ISL_619326	orf1ab
14408	C	T	>hCoV-19/Denmark/DCGC-7446/2020|EPI_ISL_619326|2020-10-12	EPI_ISL_619326	orf1ab
21255	G	C	>hCoV-19/Denmark/DCGC-7446/2020|EPI_ISL_619326|2020-10-12	EPI_ISL_619326	orf1ab
22227	C	T	>hCoV-19/Denmark/DCGC-7446/2020|EPI_ISL_619326|2020-10-12	EPI_ISL_619326	S
23403	A	G	>hCoV-19/Denmark/DCGC-7446/2020|EPI_ISL_619326|2020-10-12	EPI_ISL_619326	S
26801	C	G	>hCoV-19/Denmark/DCGC-7446/2020|EPI_ISL_619326|2020-10-12	EPI_ISL_619326	M
27944	C	T	>hCoV-19/Denmark/DCGC-7446/2020|EPI_ISL_619326|2020-10-12	EPI_ISL_619326	ORF8
28144	C	T	>hCoV-19/Denmark/DCGC-7446/2020|EPI_ISL_619326|2020-10-12	EPI_ISL_619326	ORF8
28932	C	T	>hCoV-19/Denmark/DCGC-7446/2020|EPI_ISL_619326|2020-10-12	EPI_ISL_619326	N
29645	G	T	>hCoV-19/Denmark/DCGC-7446/2020|EPI_ISL_619326|2020-10-12	EPI_ISL_619326	ORF10
222	C	T	>hCoV-19/Denmark/DCGC-7392/2020|EPI_ISL_619327|2020-10-12	EPI_ISL_619327	NonCoding
241	C	T	>hCoV-19/Denmark/DCGC-7392/2020|EPI_ISL_619327|2020-10-12	EPI_ISL_619327	NonCoding
445	T	C	>hCoV-19/Denmark/DCGC-7392/2020|EPI_ISL_619327|2020-10-12	EPI_ISL_619327	orf1ab
3037	C	T	>hCoV-19/Denmark/DCGC-7392/2020|EPI_ISL_619327|2020-10-12	EPI_ISL_619327	orf1ab
6286	C	T	>hCoV-19/Denmark/DCGC-7392/2020|EPI_ISL_619327|2020-10-12	EPI_ISL_619327	orf1ab
8782	T	C	>hCoV-19/Denmark/DCGC-7392/2020|EPI_ISL_619327|2020-10-12	EPI_ISL_619327	orf1ab
14408	C	T	>hCoV-19/Denmark/DCGC-7392/2020|EPI_ISL_619327|2020-10-12	EPI_ISL_619327	orf1ab
20661	T	C	>hCoV-19/Denmark/DCGC-7392/2020|EPI_ISL_619327|2020-10-12	EPI_ISL_619327	orf1ab
21255	G	C	>hCoV-19/Denmark/DCGC-7392/2020|EPI_ISL_619327|2020-10-12	EPI_ISL_619327	orf1ab
22227	C	T	>hCoV-19/Denmark/DCGC-7392/2020|EPI_ISL_619327|2020-10-12	EPI_ISL_619327	S
23403	A	G	>hCoV-19/Denmark/DCGC-7392/2020|EPI_ISL_619327|2020-10-12	EPI_ISL_619327	S
24814	T	C	>hCoV-19/Denmark/DCGC-7392/2020|EPI_ISL_619327|2020-10-12	EPI_ISL_619327	S
25757	G	T	>hCoV-19/Denmark/DCGC-7392/2020|EPI_ISL_619327|2020-10-12	EPI_ISL_619327	ORF3a
26801	C	G	>hCoV-19/Denmark/DCGC-7392/2020|EPI_ISL_619327|2020-10-12	EPI_ISL_619327	M
28144	C	T	>hCoV-19/Denmark/DCGC-7392/2020|EPI_ISL_619327|2020-10-12	EPI_ISL_619327	ORF8
28932	C	T	>hCoV-19/Denmark/DCGC-7392/2020|EPI_ISL_619327|2020-10-12	EPI_ISL_619327	N
29386	C	T	>hCoV-19/Denmark/DCGC-7392/2020|EPI_ISL_619327|2020-10-12	EPI_ISL_619327	N
29645	G	T	>hCoV-19/Denmark/DCGC-7392/2020|EPI_ISL_619327|2020-10-12	EPI_ISL_619327	ORF10
241	C	T	>hCoV-19/Denmark/DCGC-1563/2020|EPI_ISL_619328|2020-04-13	EPI_ISL_619328	NonCoding
1059	C	T	>hCoV-19/Denmark/DCGC-1563/2020|EPI_ISL_619328|2020-04-13	EPI_ISL_619328	orf1ab
1302	C	T	>hCoV-19/Denmark/DCGC-1563/2020|EPI_ISL_619328|2020-04-13	EPI_ISL_619328	orf1ab
3037	C	T	>hCoV-19/Denmark/DCGC-1563/2020|EPI_ISL_619328|2020-04-13	EPI_ISL_619328	orf1ab
4207	G	T	>hCoV-19/Denmark/DCGC-1563/2020|EPI_ISL_619328|2020-04-13	EPI_ISL_619328	orf1ab
8782	T	C	>hCoV-19/Denmark/DCGC-1563/2020|EPI_ISL_619328|2020-04-13	EPI_ISL_619328	orf1ab
14408	C	T	>hCoV-19/Denmark/DCGC-1563/2020|EPI_ISL_619328|2020-04-13	EPI_ISL_619328	orf1ab
23403	A	G	>hCoV-19/Denmark/DCGC-1563/2020|EPI_ISL_619328|2020-04-13	EPI_ISL_619328	S
25563	G	T	>hCoV-19/Denmark/DCGC-1563/2020|EPI_ISL_619328|2020-04-13	EPI_ISL_619328	ORF3a
28144	C	T	>hCoV-19/Denmark/DCGC-1563/2020|EPI_ISL_619328|2020-04-13	EPI_ISL_619328	ORF8
204	G	T	>hCoV-19/Denmark/DCGC-7447/2020|EPI_ISL_619331|2020-10-12	EPI_ISL_619331	NonCoding
241	C	T	>hCoV-19/Denmark/DCGC-7447/2020|EPI_ISL_619331|2020-10-12	EPI_ISL_619331	NonCoding
445	T	C	>hCoV-19/Denmark/DCGC-7447/2020|EPI_ISL_619331|2020-10-12	EPI_ISL_619331	orf1ab
3037	C	T	>hCoV-19/Denmark/DCGC-7447/2020|EPI_ISL_619331|2020-10-12	EPI_ISL_619331	orf1ab
6286	C	T	>hCoV-19/Denmark/DCGC-7447/2020|EPI_ISL_619331|2020-10-12	EPI_ISL_619331	orf1ab
8782	T	C	>hCoV-19/Denmark/DCGC-7447/2020|EPI_ISL_619331|2020-10-12	EPI_ISL_619331	orf1ab
11533	A	G	>hCoV-19/Denmark/DCGC-7447/2020|EPI_ISL_619331|2020-10-12	EPI_ISL_619331	orf1ab
13431	C	T	>hCoV-19/Denmark/DCGC-7447/2020|EPI_ISL_619331|2020-10-12	EPI_ISL_619331	orf1ab
14408	C	T	>hCoV-19/Denmark/DCGC-7447/2020|EPI_ISL_619331|2020-10-12	EPI_ISL_619331	orf1ab
15352	C	T	>hCoV-19/Denmark/DCGC-7447/2020|EPI_ISL_619331|2020-10-12	EPI_ISL_619331	orf1ab
21255	G	C	>hCoV-19/Denmark/DCGC-7447/2020|EPI_ISL_619331|2020-10-12	EPI_ISL_619331	orf1ab
21614	C	T	>hCoV-19/Denmark/DCGC-7447/2020|EPI_ISL_619331|2020-10-12	EPI_ISL_619331	S
22227	C	T	>hCoV-19/Denmark/DCGC-7447/2020|EPI_ISL_619331|2020-10-12	EPI_ISL_619331	S
23403	A	G	>hCoV-19/Denmark/DCGC-7447/2020|EPI_ISL_619331|2020-10-12	EPI_ISL_619331	S
24334	C	T	>hCoV-19/Denmark/DCGC-7447/2020|EPI_ISL_619331|2020-10-12	EPI_ISL_619331	S
26424	T	C	>hCoV-19/Denmark/DCGC-7447/2020|EPI_ISL_619331|2020-10-12	EPI_ISL_619331	E
26801	C	G	>hCoV-19/Denmark/DCGC-7447/2020|EPI_ISL_619331|2020-10-12	EPI_ISL_619331	M
27944	C	T	>hCoV-19/Denmark/DCGC-7447/2020|EPI_ISL_619331|2020-10-12	EPI_ISL_619331	ORF8
28144	C	T	>hCoV-19/Denmark/DCGC-7447/2020|EPI_ISL_619331|2020-10-12	EPI_ISL_619331	ORF8
28932	C	T	>hCoV-19/Denmark/DCGC-7447/2020|EPI_ISL_619331|2020-10-12	EPI_ISL_619331	N
29645	G	T	>hCoV-19/Denmark/DCGC-7447/2020|EPI_ISL_619331|2020-10-12	EPI_ISL_619331	ORF10
241	C	T	>hCoV-19/Denmark/DCGC-1612/2020|EPI_ISL_619332|2020-04-13	EPI_ISL_619332	NonCoding
1059	C	T	>hCoV-19/Denmark/DCGC-1612/2020|EPI_ISL_619332|2020-04-13	EPI_ISL_619332	orf1ab
1387	C	T	>hCoV-19/Denmark/DCGC-1612/2020|EPI_ISL_619332|2020-04-13	EPI_ISL_619332	orf1ab
3037	C	T	>hCoV-19/Denmark/DCGC-1612/2020|EPI_ISL_619332|2020-04-13	EPI_ISL_619332	orf1ab
3743	C	T	>hCoV-19/Denmark/DCGC-1612/2020|EPI_ISL_619332|2020-04-13	EPI_ISL_619332	orf1ab
8782	T	C	>hCoV-19/Denmark/DCGC-1612/2020|EPI_ISL_619332|2020-04-13	EPI_ISL_619332	orf1ab
14408	C	T	>hCoV-19/Denmark/DCGC-1612/2020|EPI_ISL_619332|2020-04-13	EPI_ISL_619332	orf1ab
17944	G	T	>hCoV-19/Denmark/DCGC-1612/2020|EPI_ISL_619332|2020-04-13	EPI_ISL_619332	orf1ab
23403	A	G	>hCoV-19/Denmark/DCGC-1612/2020|EPI_ISL_619332|2020-04-13	EPI_ISL_619332	S
25563	G	T	>hCoV-19/Denmark/DCGC-1612/2020|EPI_ISL_619332|2020-04-13	EPI_ISL_619332	ORF3a
27059	C	T	>hCoV-19/Denmark/DCGC-1612/2020|EPI_ISL_619332|2020-04-13	EPI_ISL_619332	M
28144	C	T	>hCoV-19/Denmark/DCGC-1612/2020|EPI_ISL_619332|2020-04-13	EPI_ISL_619332	ORF8
241	C	T	>hCoV-19/Denmark/DCGC-7428/2020|EPI_ISL_619335|2020-10-12	EPI_ISL_619335	NonCoding
445	T	C	>hCoV-19/Denmark/DCGC-7428/2020|EPI_ISL_619335|2020-10-12	EPI_ISL_619335	orf1ab
1987	A	G	>hCoV-19/Denmark/DCGC-7428/2020|EPI_ISL_619335|2020-10-12	EPI_ISL_619335	orf1ab
3037	C	T	>hCoV-19/Denmark/DCGC-7428/2020|EPI_ISL_619335|2020-10-12	EPI_ISL_619335	orf1ab
3174	A	G	>hCoV-19/Denmark/DCGC-7428/2020|EPI_ISL_619335|2020-10-12	EPI_ISL_619335	orf1ab
6286	C	T	>hCoV-19/Denmark/DCGC-7428/2020|EPI_ISL_619335|2020-10-12	EPI_ISL_619335	orf1ab
8782	T	C	>hCoV-19/Denmark/DCGC-7428/2020|EPI_ISL_619335|2020-10-12	EPI_ISL_619335	orf1ab
9611	C	T	>hCoV-19/Denmark/DCGC-7428/2020|EPI_ISL_619335|2020-10-12	EPI_ISL_619335	orf1ab
10870	G	T	>hCoV-19/Denmark/DCGC-7428/2020|EPI_ISL_619335|2020-10-12	EPI_ISL_619335	orf1ab
11781	A	G	>hCoV-19/Denmark/DCGC-7428/2020|EPI_ISL_619335|2020-10-12	EPI_ISL_619335	orf1ab
14408	C	T	>hCoV-19/Denmark/DCGC-7428/2020|EPI_ISL_619335|2020-10-12	EPI_ISL_619335	orf1ab
21234	C	T	>hCoV-19/Denmark/DCGC-7428/2020|EPI_ISL_619335|2020-10-12	EPI_ISL_619335	orf1ab
21255	G	C	>hCoV-19/Denmark/DCGC-7428/2020|EPI_ISL_619335|2020-10-12	EPI_ISL_619335	orf1ab
22227	C	T	>hCoV-19/Denmark/DCGC-7428/2020|EPI_ISL_619335|2020-10-12	EPI_ISL_619335	S
23403	A	G	>hCoV-19/Denmark/DCGC-7428/2020|EPI_ISL_619335|2020-10-12	EPI_ISL_619335	S
25614	C	T	>hCoV-19/Denmark/DCGC-7428/2020|EPI_ISL_619335|2020-10-12	EPI_ISL_619335	ORF3a
26801	C	G	>hCoV-19/Denmark/DCGC-7428/2020|EPI_ISL_619335|2020-10-12	EPI_ISL_619335	M
27944	C	T	>hCoV-19/Denmark/DCGC-7428/2020|EPI_ISL_619335|2020-10-12	EPI_ISL_619335	ORF8
28144	C	T	>hCoV-19/Denmark/DCGC-7428/2020|EPI_ISL_619335|2020-10-12	EPI_ISL_619335	ORF8
28932	C	T	>hCoV-19/Denmark/DCGC-7428/2020|EPI_ISL_619335|2020-10-12	EPI_ISL_619335	N
29645	G	T	>hCoV-19/Denmark/DCGC-7428/2020|EPI_ISL_619335|2020-10-12	EPI_ISL_619335	ORF10
241	C	T	>hCoV-19/Denmark/DCGC-2046/2020|EPI_ISL_619337|2020-04-13	EPI_ISL_619337	NonCoding
1059	C	T	>hCoV-19/Denmark/DCGC-2046/2020|EPI_ISL_619337|2020-04-13	EPI_ISL_619337	orf1ab
1302	C	T	>hCoV-19/Denmark/DCGC-2046/2020|EPI_ISL_619337|2020-04-13	EPI_ISL_619337	orf1ab
3037	C	T	>hCoV-19/Denmark/DCGC-2046/2020|EPI_ISL_619337|2020-04-13	EPI_ISL_619337	orf1ab
4207	G	T	>hCoV-19/Denmark/DCGC-2046/2020|EPI_ISL_619337|2020-04-13	EPI_ISL_619337	orf1ab
8782	T	C	>hCoV-19/Denmark/DCGC-2046/2020|EPI_ISL_619337|2020-04-13	EPI_ISL_619337	orf1ab
14408	C	T	>hCoV-19/Denmark/DCGC-2046/2020|EPI_ISL_619337|2020-04-13	EPI_ISL_619337	orf1ab
23403	A	G	>hCoV-19/Denmark/DCGC-2046/2020|EPI_ISL_619337|2020-04-13	EPI_ISL_619337	S
25563	G	T	>hCoV-19/Denmark/DCGC-2046/2020|EPI_ISL_619337|2020-04-13	EPI_ISL_619337	ORF3a
28144	C	T	>hCoV-19/Denmark/DCGC-2046/2020|EPI_ISL_619337|2020-04-13	EPI_ISL_619337	ORF8
222	C	T	>hCoV-19/Denmark/DCGC-7394/2020|EPI_ISL_619338|2020-10-12	EPI_ISL_619338	NonCoding
241	C	T	>hCoV-19/Denmark/DCGC-7394/2020|EPI_ISL_619338|2020-10-12	EPI_ISL_619338	NonCoding
445	T	C	>hCoV-19/Denmark/DCGC-7394/2020|EPI_ISL_619338|2020-10-12	EPI_ISL_619338	orf1ab
3037	C	T	>hCoV-19/Denmark/DCGC-7394/2020|EPI_ISL_619338|2020-10-12	EPI_ISL_619338	orf1ab
6286	C	T	>hCoV-19/Denmark/DCGC-7394/2020|EPI_ISL_619338|2020-10-12	EPI_ISL_619338	orf1ab
8782	T	C	>hCoV-19/Denmark/DCGC-7394/2020|EPI_ISL_619338|2020-10-12	EPI_ISL_619338	orf1ab
14408	C	T	>hCoV-19/Denmark/DCGC-7394/2020|EPI_ISL_619338|2020-10-12	EPI_ISL_619338	orf1ab
19983	C	T	>hCoV-19/Denmark/DCGC-7394/2020|EPI_ISL_619338|2020-10-12	EPI_ISL_619338	orf1ab
20661	T	C	>hCoV-19/Denmark/DCGC-7394/2020|EPI_ISL_619338|2020-10-12	EPI_ISL_619338	orf1ab
21255	G	C	>hCoV-19/Denmark/DCGC-7394/2020|EPI_ISL_619338|2020-10-12	EPI_ISL_619338	orf1ab
22227	C	T	>hCoV-19/Denmark/DCGC-7394/2020|EPI_ISL_619338|2020-10-12	EPI_ISL_619338	S
23403	A	G	>hCoV-19/Denmark/DCGC-7394/2020|EPI_ISL_619338|2020-10-12	EPI_ISL_619338	S
24814	T	C	>hCoV-19/Denmark/DCGC-7394/2020|EPI_ISL_619338|2020-10-12	EPI_ISL_619338	S
25757	G	T	>hCoV-19/Denmark/DCGC-7394/2020|EPI_ISL_619338|2020-10-12	EPI_ISL_619338	ORF3a
26022	C	T	>hCoV-19/Denmark/DCGC-7394/2020|EPI_ISL_619338|2020-10-12	EPI_ISL_619338	ORF3a
26801	C	G	>hCoV-19/Denmark/DCGC-7394/2020|EPI_ISL_619338|2020-10-12	EPI_ISL_619338	M
28144	C	T	>hCoV-19/Denmark/DCGC-7394/2020|EPI_ISL_619338|2020-10-12	EPI_ISL_619338	ORF8
28690	G	T	>hCoV-19/Denmark/DCGC-7394/2020|EPI_ISL_619338|2020-10-12	EPI_ISL_619338	N
28932	C	T	>hCoV-19/Denmark/DCGC-7394/2020|EPI_ISL_619338|2020-10-12	EPI_ISL_619338	N
29386	C	T	>hCoV-19/Denmark/DCGC-7394/2020|EPI_ISL_619338|2020-10-12	EPI_ISL_619338	N
29645	G	T	>hCoV-19/Denmark/DCGC-7394/2020|EPI_ISL_619338|2020-10-12	EPI_ISL_619338	ORF10
241	C	T	>hCoV-19/Denmark/DCGC-7400/2020|EPI_ISL_619339|2020-10-12	EPI_ISL_619339	NonCoding
3037	C	T	>hCoV-19/Denmark/DCGC-7400/2020|EPI_ISL_619339|2020-10-12	EPI_ISL_619339	orf1ab
3692	G	T	>hCoV-19/Denmark/DCGC-7400/2020|EPI_ISL_619339|2020-10-12	EPI_ISL_619339	orf1ab
6349	G	A	>hCoV-19/Denmark/DCGC-7400/2020|EPI_ISL_619339|2020-10-12	EPI_ISL_619339	orf1ab
8092	C	T	>hCoV-19/Denmark/DCGC-7400/2020|EPI_ISL_619339|2020-10-12	EPI_ISL_619339	orf1ab
8782	T	C	>hCoV-19/Denmark/DCGC-7400/2020|EPI_ISL_619339|2020-10-12	EPI_ISL_619339	orf1ab
11128	G	A	>hCoV-19/Denmark/DCGC-7400/2020|EPI_ISL_619339|2020-10-12	EPI_ISL_619339	orf1ab
11179	G	A	>hCoV-19/Denmark/DCGC-7400/2020|EPI_ISL_619339|2020-10-12	EPI_ISL_619339	orf1ab
13862	C	T	>hCoV-19/Denmark/DCGC-7400/2020|EPI_ISL_619339|2020-10-12	EPI_ISL_619339	orf1ab
14120	C	T	>hCoV-19/Denmark/DCGC-7400/2020|EPI_ISL_619339|2020-10-12	EPI_ISL_619339	orf1ab
14408	C	T	>hCoV-19/Denmark/DCGC-7400/2020|EPI_ISL_619339|2020-10-12	EPI_ISL_619339	orf1ab
16456	T	C	>hCoV-19/Denmark/DCGC-7400/2020|EPI_ISL_619339|2020-10-12	EPI_ISL_619339	orf1ab
23403	A	G	>hCoV-19/Denmark/DCGC-7400/2020|EPI_ISL_619339|2020-10-12	EPI_ISL_619339	S
28144	C	T	>hCoV-19/Denmark/DCGC-7400/2020|EPI_ISL_619339|2020-10-12	EPI_ISL_619339	ORF8
28881	G	A	>hCoV-19/Denmark/DCGC-7400/2020|EPI_ISL_619339|2020-10-12	EPI_ISL_619339	N
28882	G	A	>hCoV-19/Denmark/DCGC-7400/2020|EPI_ISL_619339|2020-10-12	EPI_ISL_619339	N
28883	G	C	>hCoV-19/Denmark/DCGC-7400/2020|EPI_ISL_619339|2020-10-12	EPI_ISL_619339	N
29009	G	A	>hCoV-19/Denmark/DCGC-7400/2020|EPI_ISL_619339|2020-10-12	EPI_ISL_619339	N
29358	C	T	>hCoV-19/Denmark/DCGC-7400/2020|EPI_ISL_619339|2020-10-12	EPI_ISL_619339	N
204	G	T	>hCoV-19/Denmark/DCGC-7448/2020|EPI_ISL_619343|2020-10-12	EPI_ISL_619343	NonCoding
241	C	T	>hCoV-19/Denmark/DCGC-7448/2020|EPI_ISL_619343|2020-10-12	EPI_ISL_619343	NonCoding
445	T	C	>hCoV-19/Denmark/DCGC-7448/2020|EPI_ISL_619343|2020-10-12	EPI_ISL_619343	orf1ab
3037	C	T	>hCoV-19/Denmark/DCGC-7448/2020|EPI_ISL_619343|2020-10-12	EPI_ISL_619343	orf1ab
6286	C	T	>hCoV-19/Denmark/DCGC-7448/2020|EPI_ISL_619343|2020-10-12	EPI_ISL_619343	orf1ab
8782	T	C	>hCoV-19/Denmark/DCGC-7448/2020|EPI_ISL_619343|2020-10-12	EPI_ISL_619343	orf1ab
11533	A	G	>hCoV-19/Denmark/DCGC-7448/2020|EPI_ISL_619343|2020-10-12	EPI_ISL_619343	orf1ab
13431	C	T	>hCoV-19/Denmark/DCGC-7448/2020|EPI_ISL_619343|2020-10-12	EPI_ISL_619343	orf1ab
14408	C	T	>hCoV-19/Denmark/DCGC-7448/2020|EPI_ISL_619343|2020-10-12	EPI_ISL_619343	orf1ab
15352	C	T	>hCoV-19/Denmark/DCGC-7448/2020|EPI_ISL_619343|2020-10-12	EPI_ISL_619343	orf1ab
21255	G	C	>hCoV-19/Denmark/DCGC-7448/2020|EPI_ISL_619343|2020-10-12	EPI_ISL_619343	orf1ab
21614	C	T	>hCoV-19/Denmark/DCGC-7448/2020|EPI_ISL_619343|2020-10-12	EPI_ISL_619343	S
22227	C	T	>hCoV-19/Denmark/DCGC-7448/2020|EPI_ISL_619343|2020-10-12	EPI_ISL_619343	S
23403	A	G	>hCoV-19/Denmark/DCGC-7448/2020|EPI_ISL_619343|2020-10-12	EPI_ISL_619343	S
24334	C	T	>hCoV-19/Denmark/DCGC-7448/2020|EPI_ISL_619343|2020-10-12	EPI_ISL_619343	S
26424	T	C	>hCoV-19/Denmark/DCGC-7448/2020|EPI_ISL_619343|2020-10-12	EPI_ISL_619343	E
26801	C	G	>hCoV-19/Denmark/DCGC-7448/2020|EPI_ISL_619343|2020-10-12	EPI_ISL_619343	M
27944	C	T	>hCoV-19/Denmark/DCGC-7448/2020|EPI_ISL_619343|2020-10-12	EPI_ISL_619343	ORF8
28144	C	T	>hCoV-19/Denmark/DCGC-7448/2020|EPI_ISL_619343|2020-10-12	EPI_ISL_619343	ORF8
28932	C	T	>hCoV-19/Denmark/DCGC-7448/2020|EPI_ISL_619343|2020-10-12	EPI_ISL_619343	N
29645	G	T	>hCoV-19/Denmark/DCGC-7448/2020|EPI_ISL_619343|2020-10-12	EPI_ISL_619343	ORF10
241	C	T	>hCoV-19/Denmark/DCGC-1611/2020|EPI_ISL_619344|2020-04-13	EPI_ISL_619344	NonCoding
1059	C	T	>hCoV-19/Denmark/DCGC-1611/2020|EPI_ISL_619344|2020-04-13	EPI_ISL_619344	orf1ab
1387	C	T	>hCoV-19/Denmark/DCGC-1611/2020|EPI_ISL_619344|2020-04-13	EPI_ISL_619344	orf1ab
3037	C	T	>hCoV-19/Denmark/DCGC-1611/2020|EPI_ISL_619344|2020-04-13	EPI_ISL_619344	orf1ab
3743	C	T	>hCoV-19/Denmark/DCGC-1611/2020|EPI_ISL_619344|2020-04-13	EPI_ISL_619344	orf1ab
8782	T	C	>hCoV-19/Denmark/DCGC-1611/2020|EPI_ISL_619344|2020-04-13	EPI_ISL_619344	orf1ab
14408	C	T	>hCoV-19/Denmark/DCGC-1611/2020|EPI_ISL_619344|2020-04-13	EPI_ISL_619344	orf1ab
17944	G	T	>hCoV-19/Denmark/DCGC-1611/2020|EPI_ISL_619344|2020-04-13	EPI_ISL_619344	orf1ab
23403	A	G	>hCoV-19/Denmark/DCGC-1611/2020|EPI_ISL_619344|2020-04-13	EPI_ISL_619344	S
25563	G	T	>hCoV-19/Denmark/DCGC-1611/2020|EPI_ISL_619344|2020-04-13	EPI_ISL_619344	ORF3a
28144	C	T	>hCoV-19/Denmark/DCGC-1611/2020|EPI_ISL_619344|2020-04-13	EPI_ISL_619344	ORF8
222	C	T	>hCoV-19/Denmark/DCGC-7389/2020|EPI_ISL_619350|2020-10-12	EPI_ISL_619350	NonCoding
241	C	T	>hCoV-19/Denmark/DCGC-7389/2020|EPI_ISL_619350|2020-10-12	EPI_ISL_619350	NonCoding
445	T	C	>hCoV-19/Denmark/DCGC-7389/2020|EPI_ISL_619350|2020-10-12	EPI_ISL_619350	orf1ab
3037	C	T	>hCoV-19/Denmark/DCGC-7389/2020|EPI_ISL_619350|2020-10-12	EPI_ISL_619350	orf1ab
6286	C	T	>hCoV-19/Denmark/DCGC-7389/2020|EPI_ISL_619350|2020-10-12	EPI_ISL_619350	orf1ab
8782	T	C	>hCoV-19/Denmark/DCGC-7389/2020|EPI_ISL_619350|2020-10-12	EPI_ISL_619350	orf1ab
14408	C	T	>hCoV-19/Denmark/DCGC-7389/2020|EPI_ISL_619350|2020-10-12	EPI_ISL_619350	orf1ab
20661	T	C	>hCoV-19/Denmark/DCGC-7389/2020|EPI_ISL_619350|2020-10-12	EPI_ISL_619350	orf1ab
21255	G	C	>hCoV-19/Denmark/DCGC-7389/2020|EPI_ISL_619350|2020-10-12	EPI_ISL_619350	orf1ab
22227	C	T	>hCoV-19/Denmark/DCGC-7389/2020|EPI_ISL_619350|2020-10-12	EPI_ISL_619350	S
23403	A	G	>hCoV-19/Denmark/DCGC-7389/2020|EPI_ISL_619350|2020-10-12	EPI_ISL_619350	S
24814	T	C	>hCoV-19/Denmark/DCGC-7389/2020|EPI_ISL_619350|2020-10-12	EPI_ISL_619350	S
25757	G	T	>hCoV-19/Denmark/DCGC-7389/2020|EPI_ISL_619350|2020-10-12	EPI_ISL_619350	ORF3a
26801	C	G	>hCoV-19/Denmark/DCGC-7389/2020|EPI_ISL_619350|2020-10-12	EPI_ISL_619350	M
28144	C	T	>hCoV-19/Denmark/DCGC-7389/2020|EPI_ISL_619350|2020-10-12	EPI_ISL_619350	ORF8
28932	C	T	>hCoV-19/Denmark/DCGC-7389/2020|EPI_ISL_619350|2020-10-12	EPI_ISL_619350	N
29386	C	T	>hCoV-19/Denmark/DCGC-7389/2020|EPI_ISL_619350|2020-10-12	EPI_ISL_619350	N
29645	G	T	>hCoV-19/Denmark/DCGC-7389/2020|EPI_ISL_619350|2020-10-12	EPI_ISL_619350	ORF10
241	C	T	>hCoV-19/Denmark/DCGC-7396/2020|EPI_ISL_619351|2020-10-12	EPI_ISL_619351	NonCoding
772	T	C	>hCoV-19/Denmark/DCGC-7396/2020|EPI_ISL_619351|2020-10-12	EPI_ISL_619351	orf1ab
1400	G	A	>hCoV-19/Denmark/DCGC-7396/2020|EPI_ISL_619351|2020-10-12	EPI_ISL_619351	orf1ab
1938	C	T	>hCoV-19/Denmark/DCGC-7396/2020|EPI_ISL_619351|2020-10-12	EPI_ISL_619351	orf1ab
2869	A	G	>hCoV-19/Denmark/DCGC-7396/2020|EPI_ISL_619351|2020-10-12	EPI_ISL_619351	orf1ab
3037	C	T	>hCoV-19/Denmark/DCGC-7396/2020|EPI_ISL_619351|2020-10-12	EPI_ISL_619351	orf1ab
6445	C	T	>hCoV-19/Denmark/DCGC-7396/2020|EPI_ISL_619351|2020-10-12	EPI_ISL_619351	orf1ab
8782	T	C	>hCoV-19/Denmark/DCGC-7396/2020|EPI_ISL_619351|2020-10-12	EPI_ISL_619351	orf1ab
10868	C	T	>hCoV-19/Denmark/DCGC-7396/2020|EPI_ISL_619351|2020-10-12	EPI_ISL_619351	orf1ab
11449	T	C	>hCoV-19/Denmark/DCGC-7396/2020|EPI_ISL_619351|2020-10-12	EPI_ISL_619351	orf1ab
11620	C	T	>hCoV-19/Denmark/DCGC-7396/2020|EPI_ISL_619351|2020-10-12	EPI_ISL_619351	orf1ab
14408	C	T	>hCoV-19/Denmark/DCGC-7396/2020|EPI_ISL_619351|2020-10-12	EPI_ISL_619351	orf1ab
15652	G	T	>hCoV-19/Denmark/DCGC-7396/2020|EPI_ISL_619351|2020-10-12	EPI_ISL_619351	orf1ab
23403	A	G	>hCoV-19/Denmark/DCGC-7396/2020|EPI_ISL_619351|2020-10-12	EPI_ISL_619351	S
23438	G	T	>hCoV-19/Denmark/DCGC-7396/2020|EPI_ISL_619351|2020-10-12	EPI_ISL_619351	S
28144	C	T	>hCoV-19/Denmark/DCGC-7396/2020|EPI_ISL_619351|2020-10-12	EPI_ISL_619351	ORF8
28881	G	A	>hCoV-19/Denmark/DCGC-7396/2020|EPI_ISL_619351|2020-10-12	EPI_ISL_619351	N
28882	G	A	>hCoV-19/Denmark/DCGC-7396/2020|EPI_ISL_619351|2020-10-12	EPI_ISL_619351	N
28883	G	C	>hCoV-19/Denmark/DCGC-7396/2020|EPI_ISL_619351|2020-10-12	EPI_ISL_619351	N
29095	C	T	>hCoV-19/Denmark/DCGC-7396/2020|EPI_ISL_619351|2020-10-12	EPI_ISL_619351	N
241	C	T	>hCoV-19/Denmark/DCGC-7423/2020|EPI_ISL_619352|2020-10-12	EPI_ISL_619352	NonCoding
2062	C	T	>hCoV-19/Denmark/DCGC-7423/2020|EPI_ISL_619352|2020-10-12	EPI_ISL_619352	orf1ab
3037	C	T	>hCoV-19/Denmark/DCGC-7423/2020|EPI_ISL_619352|2020-10-12	EPI_ISL_619352	orf1ab
5184	C	A	>hCoV-19/Denmark/DCGC-7423/2020|EPI_ISL_619352|2020-10-12	EPI_ISL_619352	orf1ab
8782	T	C	>hCoV-19/Denmark/DCGC-7423/2020|EPI_ISL_619352|2020-10-12	EPI_ISL_619352	orf1ab
10252	C	T	>hCoV-19/Denmark/DCGC-7423/2020|EPI_ISL_619352|2020-10-12	EPI_ISL_619352	orf1ab
13887	C	T	>hCoV-19/Denmark/DCGC-7423/2020|EPI_ISL_619352|2020-10-12	EPI_ISL_619352	orf1ab
14408	C	T	>hCoV-19/Denmark/DCGC-7423/2020|EPI_ISL_619352|2020-10-12	EPI_ISL_619352	orf1ab
16733	C	T	>hCoV-19/Denmark/DCGC-7423/2020|EPI_ISL_619352|2020-10-12	EPI_ISL_619352	orf1ab
18687	C	T	>hCoV-19/Denmark/DCGC-7423/2020|EPI_ISL_619352|2020-10-12	EPI_ISL_619352	orf1ab
20028	T	C	>hCoV-19/Denmark/DCGC-7423/2020|EPI_ISL_619352|2020-10-12	EPI_ISL_619352	orf1ab
23248	C	T	>hCoV-19/Denmark/DCGC-7423/2020|EPI_ISL_619352|2020-10-12	EPI_ISL_619352	S
23403	A	G	>hCoV-19/Denmark/DCGC-7423/2020|EPI_ISL_619352|2020-10-12	EPI_ISL_619352	S
25595	G	T	>hCoV-19/Denmark/DCGC-7423/2020|EPI_ISL_619352|2020-10-12	EPI_ISL_619352	ORF3a
28144	C	T	>hCoV-19/Denmark/DCGC-7423/2020|EPI_ISL_619352|2020-10-12	EPI_ISL_619352	ORF8
28868	C	T	>hCoV-19/Denmark/DCGC-7423/2020|EPI_ISL_619352|2020-10-12	EPI_ISL_619352	N
28881	G	A	>hCoV-19/Denmark/DCGC-7423/2020|EPI_ISL_619352|2020-10-12	EPI_ISL_619352	N
28882	G	A	>hCoV-19/Denmark/DCGC-7423/2020|EPI_ISL_619352|2020-10-12	EPI_ISL_619352	N
28883	G	C	>hCoV-19/Denmark/DCGC-7423/2020|EPI_ISL_619352|2020-10-12	EPI_ISL_619352	N
29580	C	T	>hCoV-19/Denmark/DCGC-7423/2020|EPI_ISL_619352|2020-10-12	EPI_ISL_619352	ORF10
204	G	T	>hCoV-19/Denmark/DCGC-7449/2020|EPI_ISL_619355|2020-10-12	EPI_ISL_619355	NonCoding
241	C	T	>hCoV-19/Denmark/DCGC-7449/2020|EPI_ISL_619355|2020-10-12	EPI_ISL_619355	NonCoding
445	T	C	>hCoV-19/Denmark/DCGC-7449/2020|EPI_ISL_619355|2020-10-12	EPI_ISL_619355	orf1ab
3037	C	T	>hCoV-19/Denmark/DCGC-7449/2020|EPI_ISL_619355|2020-10-12	EPI_ISL_619355	orf1ab
6286	C	T	>hCoV-19/Denmark/DCGC-7449/2020|EPI_ISL_619355|2020-10-12	EPI_ISL_619355	orf1ab
8782	T	C	>hCoV-19/Denmark/DCGC-7449/2020|EPI_ISL_619355|2020-10-12	EPI_ISL_619355	orf1ab
11533	A	G	>hCoV-19/Denmark/DCGC-7449/2020|EPI_ISL_619355|2020-10-12	EPI_ISL_619355	orf1ab
13431	C	T	>hCoV-19/Denmark/DCGC-7449/2020|EPI_ISL_619355|2020-10-12	EPI_ISL_619355	orf1ab
14408	C	T	>hCoV-19/Denmark/DCGC-7449/2020|EPI_ISL_619355|2020-10-12	EPI_ISL_619355	orf1ab
15352	C	T	>hCoV-19/Denmark/DCGC-7449/2020|EPI_ISL_619355|2020-10-12	EPI_ISL_619355	orf1ab
21255	G	C	>hCoV-19/Denmark/DCGC-7449/2020|EPI_ISL_619355|2020-10-12	EPI_ISL_619355	orf1ab
21614	C	T	>hCoV-19/Denmark/DCGC-7449/2020|EPI_ISL_619355|2020-10-12	EPI_ISL_619355	S
22227	C	T	>hCoV-19/Denmark/DCGC-7449/2020|EPI_ISL_619355|2020-10-12	EPI_ISL_619355	S
23403	A	G	>hCoV-19/Denmark/DCGC-7449/2020|EPI_ISL_619355|2020-10-12	EPI_ISL_619355	S
24334	C	T	>hCoV-19/Denmark/DCGC-7449/2020|EPI_ISL_619355|2020-10-12	EPI_ISL_619355	S
26424	T	C	>hCoV-19/Denmark/DCGC-7449/2020|EPI_ISL_619355|2020-10-12	EPI_ISL_619355	E
26801	C	G	>hCoV-19/Denmark/DCGC-7449/2020|EPI_ISL_619355|2020-10-12	EPI_ISL_619355	M
27944	C	T	>hCoV-19/Denmark/DCGC-7449/2020|EPI_ISL_619355|2020-10-12	EPI_ISL_619355	ORF8
28144	C	T	>hCoV-19/Denmark/DCGC-7449/2020|EPI_ISL_619355|2020-10-12	EPI_ISL_619355	ORF8
28932	C	T	>hCoV-19/Denmark/DCGC-7449/2020|EPI_ISL_619355|2020-10-12	EPI_ISL_619355	N
29645	G	T	>hCoV-19/Denmark/DCGC-7449/2020|EPI_ISL_619355|2020-10-12	EPI_ISL_619355	ORF10
222	C	T	>hCoV-19/Denmark/DCGC-7390/2020|EPI_ISL_619356|2020-10-12	EPI_ISL_619356	NonCoding
241	C	T	>hCoV-19/Denmark/DCGC-7390/2020|EPI_ISL_619356|2020-10-12	EPI_ISL_619356	NonCoding
445	T	C	>hCoV-19/Denmark/DCGC-7390/2020|EPI_ISL_619356|2020-10-12	EPI_ISL_619356	orf1ab
3037	C	T	>hCoV-19/Denmark/DCGC-7390/2020|EPI_ISL_619356|2020-10-12	EPI_ISL_619356	orf1ab
6286	C	T	>hCoV-19/Denmark/DCGC-7390/2020|EPI_ISL_619356|2020-10-12	EPI_ISL_619356	orf1ab
8782	T	C	>hCoV-19/Denmark/DCGC-7390/2020|EPI_ISL_619356|2020-10-12	EPI_ISL_619356	orf1ab
14408	C	T	>hCoV-19/Denmark/DCGC-7390/2020|EPI_ISL_619356|2020-10-12	EPI_ISL_619356	orf1ab
19170	C	T	>hCoV-19/Denmark/DCGC-7390/2020|EPI_ISL_619356|2020-10-12	EPI_ISL_619356	orf1ab
20661	T	C	>hCoV-19/Denmark/DCGC-7390/2020|EPI_ISL_619356|2020-10-12	EPI_ISL_619356	orf1ab
21255	G	C	>hCoV-19/Denmark/DCGC-7390/2020|EPI_ISL_619356|2020-10-12	EPI_ISL_619356	orf1ab
22227	C	T	>hCoV-19/Denmark/DCGC-7390/2020|EPI_ISL_619356|2020-10-12	EPI_ISL_619356	S
23403	A	G	>hCoV-19/Denmark/DCGC-7390/2020|EPI_ISL_619356|2020-10-12	EPI_ISL_619356	S
24814	T	C	>hCoV-19/Denmark/DCGC-7390/2020|EPI_ISL_619356|2020-10-12	EPI_ISL_619356	S
25757	G	T	>hCoV-19/Denmark/DCGC-7390/2020|EPI_ISL_619356|2020-10-12	EPI_ISL_619356	ORF3a
26801	C	G	>hCoV-19/Denmark/DCGC-7390/2020|EPI_ISL_619356|2020-10-12	EPI_ISL_619356	M
28144	C	T	>hCoV-19/Denmark/DCGC-7390/2020|EPI_ISL_619356|2020-10-12	EPI_ISL_619356	ORF8
28932	C	T	>hCoV-19/Denmark/DCGC-7390/2020|EPI_ISL_619356|2020-10-12	EPI_ISL_619356	N
29386	C	T	>hCoV-19/Denmark/DCGC-7390/2020|EPI_ISL_619356|2020-10-12	EPI_ISL_619356	N
29645	G	T	>hCoV-19/Denmark/DCGC-7390/2020|EPI_ISL_619356|2020-10-12	EPI_ISL_619356	ORF10
241	C	T	>hCoV-19/Denmark/DCGC-7397/2020|EPI_ISL_619357|2020-10-12	EPI_ISL_619357	NonCoding
802	A	G	>hCoV-19/Denmark/DCGC-7397/2020|EPI_ISL_619357|2020-10-12	EPI_ISL_619357	orf1ab
3037	C	T	>hCoV-19/Denmark/DCGC-7397/2020|EPI_ISL_619357|2020-10-12	EPI_ISL_619357	orf1ab
4643	G	A	>hCoV-19/Denmark/DCGC-7397/2020|EPI_ISL_619357|2020-10-12	EPI_ISL_619357	orf1ab
7768	C	T	>hCoV-19/Denmark/DCGC-7397/2020|EPI_ISL_619357|2020-10-12	EPI_ISL_619357	orf1ab
8533	A	G	>hCoV-19/Denmark/DCGC-7397/2020|EPI_ISL_619357|2020-10-12	EPI_ISL_619357	orf1ab
8782	T	C	>hCoV-19/Denmark/DCGC-7397/2020|EPI_ISL_619357|2020-10-12	EPI_ISL_619357	orf1ab
12778	C	T	>hCoV-19/Denmark/DCGC-7397/2020|EPI_ISL_619357|2020-10-12	EPI_ISL_619357	orf1ab
14408	C	T	>hCoV-19/Denmark/DCGC-7397/2020|EPI_ISL_619357|2020-10-12	EPI_ISL_619357	orf1ab
15738	C	T	>hCoV-19/Denmark/DCGC-7397/2020|EPI_ISL_619357|2020-10-12	EPI_ISL_619357	orf1ab
19718	C	T	>hCoV-19/Denmark/DCGC-7397/2020|EPI_ISL_619357|2020-10-12	EPI_ISL_619357	orf1ab
23403	A	G	>hCoV-19/Denmark/DCGC-7397/2020|EPI_ISL_619357|2020-10-12	EPI_ISL_619357	S
25000	C	T	>hCoV-19/Denmark/DCGC-7397/2020|EPI_ISL_619357|2020-10-12	EPI_ISL_619357	S
25942	T	C	>hCoV-19/Denmark/DCGC-7397/2020|EPI_ISL_619357|2020-10-12	EPI_ISL_619357	ORF3a
27321	A	G	>hCoV-19/Denmark/DCGC-7397/2020|EPI_ISL_619357|2020-10-12	EPI_ISL_619357	ORF6
27911	C	A	>hCoV-19/Denmark/DCGC-7397/2020|EPI_ISL_619357|2020-10-12	EPI_ISL_619357	ORF8
28144	C	T	>hCoV-19/Denmark/DCGC-7397/2020|EPI_ISL_619357|2020-10-12	EPI_ISL_619357	ORF8
28881	G	A	>hCoV-19/Denmark/DCGC-7397/2020|EPI_ISL_619357|2020-10-12	EPI_ISL_619357	N
28882	G	A	>hCoV-19/Denmark/DCGC-7397/2020|EPI_ISL_619357|2020-10-12	EPI_ISL_619357	N
28883	G	C	>hCoV-19/Denmark/DCGC-7397/2020|EPI_ISL_619357|2020-10-12	EPI_ISL_619357	N
241	C	T	>hCoV-19/Denmark/DCGC-7402/2020|EPI_ISL_619358|2020-10-12	EPI_ISL_619358	NonCoding
1288	C	T	>hCoV-19/Denmark/DCGC-7402/2020|EPI_ISL_619358|2020-10-12	EPI_ISL_619358	orf1ab
3037	C	T	>hCoV-19/Denmark/DCGC-7402/2020|EPI_ISL_619358|2020-10-12	EPI_ISL_619358	orf1ab
5230	G	T	>hCoV-19/Denmark/DCGC-7402/2020|EPI_ISL_619358|2020-10-12	EPI_ISL_619358	orf1ab
8782	T	C	>hCoV-19/Denmark/DCGC-7402/2020|EPI_ISL_619358|2020-10-12	EPI_ISL_619358	orf1ab
10705	G	T	>hCoV-19/Denmark/DCGC-7402/2020|EPI_ISL_619358|2020-10-12	EPI_ISL_619358	orf1ab
10747	C	T	>hCoV-19/Denmark/DCGC-7402/2020|EPI_ISL_619358|2020-10-12	EPI_ISL_619358	orf1ab
14408	C	T	>hCoV-19/Denmark/DCGC-7402/2020|EPI_ISL_619358|2020-10-12	EPI_ISL_619358	orf1ab
23403	A	G	>hCoV-19/Denmark/DCGC-7402/2020|EPI_ISL_619358|2020-10-12	EPI_ISL_619358	S
25429	G	T	>hCoV-19/Denmark/DCGC-7402/2020|EPI_ISL_619358|2020-10-12	EPI_ISL_619358	ORF3a
25916	C	T	>hCoV-19/Denmark/DCGC-7402/2020|EPI_ISL_619358|2020-10-12	EPI_ISL_619358	ORF3a
25996	G	A	>hCoV-19/Denmark/DCGC-7402/2020|EPI_ISL_619358|2020-10-12	EPI_ISL_619358	ORF3a
28144	C	T	>hCoV-19/Denmark/DCGC-7402/2020|EPI_ISL_619358|2020-10-12	EPI_ISL_619358	ORF8
28854	C	T	>hCoV-19/Denmark/DCGC-7402/2020|EPI_ISL_619358|2020-10-12	EPI_ISL_619358	N
29284	C	T	>hCoV-19/Denmark/DCGC-7402/2020|EPI_ISL_619358|2020-10-12	EPI_ISL_619358	N
241	C	T	>hCoV-19/Denmark/DCGC-7417/2020|EPI_ISL_619360|2020-10-12	EPI_ISL_619360	NonCoding
3037	C	T	>hCoV-19/Denmark/DCGC-7417/2020|EPI_ISL_619360|2020-10-12	EPI_ISL_619360	orf1ab
3692	G	T	>hCoV-19/Denmark/DCGC-7417/2020|EPI_ISL_619360|2020-10-12	EPI_ISL_619360	orf1ab
6349	G	A	>hCoV-19/Denmark/DCGC-7417/2020|EPI_ISL_619360|2020-10-12	EPI_ISL_619360	orf1ab
8092	C	T	>hCoV-19/Denmark/DCGC-7417/2020|EPI_ISL_619360|2020-10-12	EPI_ISL_619360	orf1ab
8782	T	C	>hCoV-19/Denmark/DCGC-7417/2020|EPI_ISL_619360|2020-10-12	EPI_ISL_619360	orf1ab
11128	G	A	>hCoV-19/Denmark/DCGC-7417/2020|EPI_ISL_619360|2020-10-12	EPI_ISL_619360	orf1ab
11179	G	A	>hCoV-19/Denmark/DCGC-7417/2020|EPI_ISL_619360|2020-10-12	EPI_ISL_619360	orf1ab
13862	C	T	>hCoV-19/Denmark/DCGC-7417/2020|EPI_ISL_619360|2020-10-12	EPI_ISL_619360	orf1ab
14120	C	T	>hCoV-19/Denmark/DCGC-7417/2020|EPI_ISL_619360|2020-10-12	EPI_ISL_619360	orf1ab
14408	C	T	>hCoV-19/Denmark/DCGC-7417/2020|EPI_ISL_619360|2020-10-12	EPI_ISL_619360	orf1ab
16456	T	C	>hCoV-19/Denmark/DCGC-7417/2020|EPI_ISL_619360|2020-10-12	EPI_ISL_619360	orf1ab
23403	A	G	>hCoV-19/Denmark/DCGC-7417/2020|EPI_ISL_619360|2020-10-12	EPI_ISL_619360	S
28144	C	T	>hCoV-19/Denmark/DCGC-7417/2020|EPI_ISL_619360|2020-10-12	EPI_ISL_619360	ORF8
28881	G	A	>hCoV-19/Denmark/DCGC-7417/2020|EPI_ISL_619360|2020-10-12	EPI_ISL_619360	N
28882	G	A	>hCoV-19/Denmark/DCGC-7417/2020|EPI_ISL_619360|2020-10-12	EPI_ISL_619360	N
28883	G	C	>hCoV-19/Denmark/DCGC-7417/2020|EPI_ISL_619360|2020-10-12	EPI_ISL_619360	N
29009	G	A	>hCoV-19/Denmark/DCGC-7417/2020|EPI_ISL_619360|2020-10-12	EPI_ISL_619360	N
29358	C	T	>hCoV-19/Denmark/DCGC-7417/2020|EPI_ISL_619360|2020-10-12	EPI_ISL_619360	N
241	C	T	>hCoV-19/Denmark/DCGC-7410/2020|EPI_ISL_619364|2020-10-12	EPI_ISL_619364	NonCoding
2416	C	T	>hCoV-19/Denmark/DCGC-7410/2020|EPI_ISL_619364|2020-10-12	EPI_ISL_619364	orf1ab
3037	C	T	>hCoV-19/Denmark/DCGC-7410/2020|EPI_ISL_619364|2020-10-12	EPI_ISL_619364	orf1ab
8371	G	T	>hCoV-19/Denmark/DCGC-7410/2020|EPI_ISL_619364|2020-10-12	EPI_ISL_619364	orf1ab
8782	T	C	>hCoV-19/Denmark/DCGC-7410/2020|EPI_ISL_619364|2020-10-12	EPI_ISL_619364	orf1ab
9430	C	T	>hCoV-19/Denmark/DCGC-7410/2020|EPI_ISL_619364|2020-10-12	EPI_ISL_619364	orf1ab
11083	G	T	>hCoV-19/Denmark/DCGC-7410/2020|EPI_ISL_619364|2020-10-12	EPI_ISL_619364	orf1ab
14408	C	T	>hCoV-19/Denmark/DCGC-7410/2020|EPI_ISL_619364|2020-10-12	EPI_ISL_619364	orf1ab
15477	A	T	>hCoV-19/Denmark/DCGC-7410/2020|EPI_ISL_619364|2020-10-12	EPI_ISL_619364	orf1ab
18395	C	T	>hCoV-19/Denmark/DCGC-7410/2020|EPI_ISL_619364|2020-10-12	EPI_ISL_619364	orf1ab
20622	A	T	>hCoV-19/Denmark/DCGC-7410/2020|EPI_ISL_619364|2020-10-12	EPI_ISL_619364	orf1ab
20623	G	T	>hCoV-19/Denmark/DCGC-7410/2020|EPI_ISL_619364|2020-10-12	EPI_ISL_619364	orf1ab
20624	A	T	>hCoV-19/Denmark/DCGC-7410/2020|EPI_ISL_619364|2020-10-12	EPI_ISL_619364	orf1ab
23403	A	G	>hCoV-19/Denmark/DCGC-7410/2020|EPI_ISL_619364|2020-10-12	EPI_ISL_619364	S
23730	C	T	>hCoV-19/Denmark/DCGC-7410/2020|EPI_ISL_619364|2020-10-12	EPI_ISL_619364	S
25563	G	T	>hCoV-19/Denmark/DCGC-7410/2020|EPI_ISL_619364|2020-10-12	EPI_ISL_619364	ORF3a
25691	G	A	>hCoV-19/Denmark/DCGC-7410/2020|EPI_ISL_619364|2020-10-12	EPI_ISL_619364	ORF3a
26319	A	G	>hCoV-19/Denmark/DCGC-7410/2020|EPI_ISL_619364|2020-10-12	EPI_ISL_619364	E
28144	C	T	>hCoV-19/Denmark/DCGC-7410/2020|EPI_ISL_619364|2020-10-12	EPI_ISL_619364	ORF8
28854	C	T	>hCoV-19/Denmark/DCGC-7410/2020|EPI_ISL_619364|2020-10-12	EPI_ISL_619364	N
29044	G	A	>hCoV-19/Denmark/DCGC-7410/2020|EPI_ISL_619364|2020-10-12	EPI_ISL_619364	N
241	C	T	>hCoV-19/Denmark/DCGC-7418/2020|EPI_ISL_619365|2020-10-12	EPI_ISL_619365	NonCoding
3037	C	T	>hCoV-19/Denmark/DCGC-7418/2020|EPI_ISL_619365|2020-10-12	EPI_ISL_619365	orf1ab
3692	G	T	>hCoV-19/Denmark/DCGC-7418/2020|EPI_ISL_619365|2020-10-12	EPI_ISL_619365	orf1ab
6349	G	A	>hCoV-19/Denmark/DCGC-7418/2020|EPI_ISL_619365|2020-10-12	EPI_ISL_619365	orf1ab
8092	C	T	>hCoV-19/Denmark/DCGC-7418/2020|EPI_ISL_619365|2020-10-12	EPI_ISL_619365	orf1ab
8782	T	C	>hCoV-19/Denmark/DCGC-7418/2020|EPI_ISL_619365|2020-10-12	EPI_ISL_619365	orf1ab
11128	G	A	>hCoV-19/Denmark/DCGC-7418/2020|EPI_ISL_619365|2020-10-12	EPI_ISL_619365	orf1ab
11179	G	A	>hCoV-19/Denmark/DCGC-7418/2020|EPI_ISL_619365|2020-10-12	EPI_ISL_619365	orf1ab
13862	C	T	>hCoV-19/Denmark/DCGC-7418/2020|EPI_ISL_619365|2020-10-12	EPI_ISL_619365	orf1ab
14120	C	T	>hCoV-19/Denmark/DCGC-7418/2020|EPI_ISL_619365|2020-10-12	EPI_ISL_619365	orf1ab
14408	C	T	>hCoV-19/Denmark/DCGC-7418/2020|EPI_ISL_619365|2020-10-12	EPI_ISL_619365	orf1ab
16456	T	C	>hCoV-19/Denmark/DCGC-7418/2020|EPI_ISL_619365|2020-10-12	EPI_ISL_619365	orf1ab
23403	A	G	>hCoV-19/Denmark/DCGC-7418/2020|EPI_ISL_619365|2020-10-12	EPI_ISL_619365	S
28144	C	T	>hCoV-19/Denmark/DCGC-7418/2020|EPI_ISL_619365|2020-10-12	EPI_ISL_619365	ORF8
28881	G	A	>hCoV-19/Denmark/DCGC-7418/2020|EPI_ISL_619365|2020-10-12	EPI_ISL_619365	N
28882	G	A	>hCoV-19/Denmark/DCGC-7418/2020|EPI_ISL_619365|2020-10-12	EPI_ISL_619365	N
28883	G	C	>hCoV-19/Denmark/DCGC-7418/2020|EPI_ISL_619365|2020-10-12	EPI_ISL_619365	N
29009	G	A	>hCoV-19/Denmark/DCGC-7418/2020|EPI_ISL_619365|2020-10-12	EPI_ISL_619365	N
29358	C	T	>hCoV-19/Denmark/DCGC-7418/2020|EPI_ISL_619365|2020-10-12	EPI_ISL_619365	N
241	C	T	>hCoV-19/Denmark/DCGC-7425/2020|EPI_ISL_619366|2020-10-12	EPI_ISL_619366	NonCoding
354	G	C	>hCoV-19/Denmark/DCGC-7425/2020|EPI_ISL_619366|2020-10-12	EPI_ISL_619366	orf1ab
3037	C	T	>hCoV-19/Denmark/DCGC-7425/2020|EPI_ISL_619366|2020-10-12	EPI_ISL_619366	orf1ab
6865	G	T	>hCoV-19/Denmark/DCGC-7425/2020|EPI_ISL_619366|2020-10-12	EPI_ISL_619366	orf1ab
8572	G	T	>hCoV-19/Denmark/DCGC-7425/2020|EPI_ISL_619366|2020-10-12	EPI_ISL_619366	orf1ab
8782	T	C	>hCoV-19/Denmark/DCGC-7425/2020|EPI_ISL_619366|2020-10-12	EPI_ISL_619366	orf1ab
9120	C	T	>hCoV-19/Denmark/DCGC-7425/2020|EPI_ISL_619366|2020-10-12	EPI_ISL_619366	orf1ab
9204	A	C	>hCoV-19/Denmark/DCGC-7425/2020|EPI_ISL_619366|2020-10-12	EPI_ISL_619366	orf1ab
14408	C	T	>hCoV-19/Denmark/DCGC-7425/2020|EPI_ISL_619366|2020-10-12	EPI_ISL_619366	orf1ab
15237	C	T	>hCoV-19/Denmark/DCGC-7425/2020|EPI_ISL_619366|2020-10-12	EPI_ISL_619366	orf1ab
15906	G	T	>hCoV-19/Denmark/DCGC-7425/2020|EPI_ISL_619366|2020-10-12	EPI_ISL_619366	orf1ab
23403	A	G	>hCoV-19/Denmark/DCGC-7425/2020|EPI_ISL_619366|2020-10-12	EPI_ISL_619366	S
24138	C	T	>hCoV-19/Denmark/DCGC-7425/2020|EPI_ISL_619366|2020-10-12	EPI_ISL_619366	S
25728	C	T	>hCoV-19/Denmark/DCGC-7425/2020|EPI_ISL_619366|2020-10-12	EPI_ISL_619366	ORF3a
28144	C	T	>hCoV-19/Denmark/DCGC-7425/2020|EPI_ISL_619366|2020-10-12	EPI_ISL_619366	ORF8
28290	C	T	>hCoV-19/Denmark/DCGC-7425/2020|EPI_ISL_619366|2020-10-12	EPI_ISL_619366	N
28378	G	T	>hCoV-19/Denmark/DCGC-7425/2020|EPI_ISL_619366|2020-10-12	EPI_ISL_619366	N
28881	G	A	>hCoV-19/Denmark/DCGC-7425/2020|EPI_ISL_619366|2020-10-12	EPI_ISL_619366	N
28882	G	A	>hCoV-19/Denmark/DCGC-7425/2020|EPI_ISL_619366|2020-10-12	EPI_ISL_619366	N
28883	G	C	>hCoV-19/Denmark/DCGC-7425/2020|EPI_ISL_619366|2020-10-12	EPI_ISL_619366	N
29513	G	T	>hCoV-19/Denmark/DCGC-7425/2020|EPI_ISL_619366|2020-10-12	EPI_ISL_619366	N
241	C	T	>hCoV-19/Denmark/DCGC-7433/2020|EPI_ISL_619367|2020-10-12	EPI_ISL_619367	NonCoding
1288	C	T	>hCoV-19/Denmark/DCGC-7433/2020|EPI_ISL_619367|2020-10-12	EPI_ISL_619367	orf1ab
3037	C	T	>hCoV-19/Denmark/DCGC-7433/2020|EPI_ISL_619367|2020-10-12	EPI_ISL_619367	orf1ab
5230	G	T	>hCoV-19/Denmark/DCGC-7433/2020|EPI_ISL_619367|2020-10-12	EPI_ISL_619367	orf1ab
8782	T	C	>hCoV-19/Denmark/DCGC-7433/2020|EPI_ISL_619367|2020-10-12	EPI_ISL_619367	orf1ab
8971	T	C	>hCoV-19/Denmark/DCGC-7433/2020|EPI_ISL_619367|2020-10-12	EPI_ISL_619367	orf1ab
10747	C	T	>hCoV-19/Denmark/DCGC-7433/2020|EPI_ISL_619367|2020-10-12	EPI_ISL_619367	orf1ab
14408	C	T	>hCoV-19/Denmark/DCGC-7433/2020|EPI_ISL_619367|2020-10-12	EPI_ISL_619367	orf1ab
23403	A	G	>hCoV-19/Denmark/DCGC-7433/2020|EPI_ISL_619367|2020-10-12	EPI_ISL_619367	S
23413	C	T	>hCoV-19/Denmark/DCGC-7433/2020|EPI_ISL_619367|2020-10-12	EPI_ISL_619367	S
25429	G	T	>hCoV-19/Denmark/DCGC-7433/2020|EPI_ISL_619367|2020-10-12	EPI_ISL_619367	ORF3a
25916	C	T	>hCoV-19/Denmark/DCGC-7433/2020|EPI_ISL_619367|2020-10-12	EPI_ISL_619367	ORF3a
25996	G	A	>hCoV-19/Denmark/DCGC-7433/2020|EPI_ISL_619367|2020-10-12	EPI_ISL_619367	ORF3a
28144	C	T	>hCoV-19/Denmark/DCGC-7433/2020|EPI_ISL_619367|2020-10-12	EPI_ISL_619367	ORF8
28361	G	A	>hCoV-19/Denmark/DCGC-7433/2020|EPI_ISL_619367|2020-10-12	EPI_ISL_619367	N
28854	C	T	>hCoV-19/Denmark/DCGC-7433/2020|EPI_ISL_619367|2020-10-12	EPI_ISL_619367	N
204	G	T	>hCoV-19/Denmark/DCGC-7445/2020|EPI_ISL_619368|2020-10-12	EPI_ISL_619368	NonCoding
241	C	T	>hCoV-19/Denmark/DCGC-7445/2020|EPI_ISL_619368|2020-10-12	EPI_ISL_619368	NonCoding
445	T	C	>hCoV-19/Denmark/DCGC-7445/2020|EPI_ISL_619368|2020-10-12	EPI_ISL_619368	orf1ab
3037	C	T	>hCoV-19/Denmark/DCGC-7445/2020|EPI_ISL_619368|2020-10-12	EPI_ISL_619368	orf1ab
6286	C	T	>hCoV-19/Denmark/DCGC-7445/2020|EPI_ISL_619368|2020-10-12	EPI_ISL_619368	orf1ab
6468	C	A	>hCoV-19/Denmark/DCGC-7445/2020|EPI_ISL_619368|2020-10-12	EPI_ISL_619368	orf1ab
8782	T	C	>hCoV-19/Denmark/DCGC-7445/2020|EPI_ISL_619368|2020-10-12	EPI_ISL_619368	orf1ab
14408	C	T	>hCoV-19/Denmark/DCGC-7445/2020|EPI_ISL_619368|2020-10-12	EPI_ISL_619368	orf1ab
16242	T	A	>hCoV-19/Denmark/DCGC-7445/2020|EPI_ISL_619368|2020-10-12	EPI_ISL_619368	orf1ab
21255	G	C	>hCoV-19/Denmark/DCGC-7445/2020|EPI_ISL_619368|2020-10-12	EPI_ISL_619368	orf1ab
22227	C	T	>hCoV-19/Denmark/DCGC-7445/2020|EPI_ISL_619368|2020-10-12	EPI_ISL_619368	S
23403	A	G	>hCoV-19/Denmark/DCGC-7445/2020|EPI_ISL_619368|2020-10-12	EPI_ISL_619368	S
26801	C	G	>hCoV-19/Denmark/DCGC-7445/2020|EPI_ISL_619368|2020-10-12	EPI_ISL_619368	M
27944	C	T	>hCoV-19/Denmark/DCGC-7445/2020|EPI_ISL_619368|2020-10-12	EPI_ISL_619368	ORF8
28144	C	T	>hCoV-19/Denmark/DCGC-7445/2020|EPI_ISL_619368|2020-10-12	EPI_ISL_619368	ORF8
28932	C	T	>hCoV-19/Denmark/DCGC-7445/2020|EPI_ISL_619368|2020-10-12	EPI_ISL_619368	N
29645	G	T	>hCoV-19/Denmark/DCGC-7445/2020|EPI_ISL_619368|2020-10-12	EPI_ISL_619368	ORF10
241	C	T	>hCoV-19/Denmark/DCGC-7461/2020|EPI_ISL_619370|2020-10-12	EPI_ISL_619370	NonCoding
642	A	G	>hCoV-19/Denmark/DCGC-7461/2020|EPI_ISL_619370|2020-10-12	EPI_ISL_619370	orf1ab
772	T	C	>hCoV-19/Denmark/DCGC-7461/2020|EPI_ISL_619370|2020-10-12	EPI_ISL_619370	orf1ab
2869	A	G	>hCoV-19/Denmark/DCGC-7461/2020|EPI_ISL_619370|2020-10-12	EPI_ISL_619370	orf1ab
3037	C	T	>hCoV-19/Denmark/DCGC-7461/2020|EPI_ISL_619370|2020-10-12	EPI_ISL_619370	orf1ab
6352	G	T	>hCoV-19/Denmark/DCGC-7461/2020|EPI_ISL_619370|2020-10-12	EPI_ISL_619370	orf1ab
6445	C	T	>hCoV-19/Denmark/DCGC-7461/2020|EPI_ISL_619370|2020-10-12	EPI_ISL_619370	orf1ab
8782	T	C	>hCoV-19/Denmark/DCGC-7461/2020|EPI_ISL_619370|2020-10-12	EPI_ISL_619370	orf1ab
10868	C	T	>hCoV-19/Denmark/DCGC-7461/2020|EPI_ISL_619370|2020-10-12	EPI_ISL_619370	orf1ab
14408	C	T	>hCoV-19/Denmark/DCGC-7461/2020|EPI_ISL_619370|2020-10-12	EPI_ISL_619370	orf1ab
15240	C	T	>hCoV-19/Denmark/DCGC-7461/2020|EPI_ISL_619370|2020-10-12	EPI_ISL_619370	orf1ab
15652	G	T	>hCoV-19/Denmark/DCGC-7461/2020|EPI_ISL_619370|2020-10-12	EPI_ISL_619370	orf1ab
23403	A	G	>hCoV-19/Denmark/DCGC-7461/2020|EPI_ISL_619370|2020-10-12	EPI_ISL_619370	S
23438	G	T	>hCoV-19/Denmark/DCGC-7461/2020|EPI_ISL_619370|2020-10-12	EPI_ISL_619370	S
23522	G	C	>hCoV-19/Denmark/DCGC-7461/2020|EPI_ISL_619370|2020-10-12	EPI_ISL_619370	S
28144	C	T	>hCoV-19/Denmark/DCGC-7461/2020|EPI_ISL_619370|2020-10-12	EPI_ISL_619370	ORF8
28881	G	A	>hCoV-19/Denmark/DCGC-7461/2020|EPI_ISL_619370|2020-10-12	EPI_ISL_619370	N
28882	G	A	>hCoV-19/Denmark/DCGC-7461/2020|EPI_ISL_619370|2020-10-12	EPI_ISL_619370	N
28883	G	C	>hCoV-19/Denmark/DCGC-7461/2020|EPI_ISL_619370|2020-10-12	EPI_ISL_619370	N
29095	C	T	>hCoV-19/Denmark/DCGC-7461/2020|EPI_ISL_619370|2020-10-12	EPI_ISL_619370	N
222	C	T	>hCoV-19/Denmark/DCGC-7485/2020|EPI_ISL_619372|2020-10-12	EPI_ISL_619372	NonCoding
241	C	T	>hCoV-19/Denmark/DCGC-7485/2020|EPI_ISL_619372|2020-10-12	EPI_ISL_619372	NonCoding
445	T	C	>hCoV-19/Denmark/DCGC-7485/2020|EPI_ISL_619372|2020-10-12	EPI_ISL_619372	orf1ab
3037	C	T	>hCoV-19/Denmark/DCGC-7485/2020|EPI_ISL_619372|2020-10-12	EPI_ISL_619372	orf1ab
6286	C	T	>hCoV-19/Denmark/DCGC-7485/2020|EPI_ISL_619372|2020-10-12	EPI_ISL_619372	orf1ab
8782	T	C	>hCoV-19/Denmark/DCGC-7485/2020|EPI_ISL_619372|2020-10-12	EPI_ISL_619372	orf1ab
14408	C	T	>hCoV-19/Denmark/DCGC-7485/2020|EPI_ISL_619372|2020-10-12	EPI_ISL_619372	orf1ab
20661	T	C	>hCoV-19/Denmark/DCGC-7485/2020|EPI_ISL_619372|2020-10-12	EPI_ISL_619372	orf1ab
21255	G	C	>hCoV-19/Denmark/DCGC-7485/2020|EPI_ISL_619372|2020-10-12	EPI_ISL_619372	orf1ab
22227	C	T	>hCoV-19/Denmark/DCGC-7485/2020|EPI_ISL_619372|2020-10-12	EPI_ISL_619372	S
23403	A	G	>hCoV-19/Denmark/DCGC-7485/2020|EPI_ISL_619372|2020-10-12	EPI_ISL_619372	S
24814	T	C	>hCoV-19/Denmark/DCGC-7485/2020|EPI_ISL_619372|2020-10-12	EPI_ISL_619372	S
25757	G	T	>hCoV-19/Denmark/DCGC-7485/2020|EPI_ISL_619372|2020-10-12	EPI_ISL_619372	ORF3a
26801	C	G	>hCoV-19/Denmark/DCGC-7485/2020|EPI_ISL_619372|2020-10-12	EPI_ISL_619372	M
28144	C	T	>hCoV-19/Denmark/DCGC-7485/2020|EPI_ISL_619372|2020-10-12	EPI_ISL_619372	ORF8
28932	C	T	>hCoV-19/Denmark/DCGC-7485/2020|EPI_ISL_619372|2020-10-12	EPI_ISL_619372	N
29386	C	T	>hCoV-19/Denmark/DCGC-7485/2020|EPI_ISL_619372|2020-10-12	EPI_ISL_619372	N
29645	G	T	>hCoV-19/Denmark/DCGC-7485/2020|EPI_ISL_619372|2020-10-12	EPI_ISL_619372	ORF10
241	C	T	>hCoV-19/Denmark/DCGC-7509/2020|EPI_ISL_619374|2020-10-12	EPI_ISL_619374	NonCoding
445	T	C	>hCoV-19/Denmark/DCGC-7509/2020|EPI_ISL_619374|2020-10-12	EPI_ISL_619374	orf1ab
3037	C	T	>hCoV-19/Denmark/DCGC-7509/2020|EPI_ISL_619374|2020-10-12	EPI_ISL_619374	orf1ab
3045	C	T	>hCoV-19/Denmark/DCGC-7509/2020|EPI_ISL_619374|2020-10-12	EPI_ISL_619374	orf1ab
6286	C	T	>hCoV-19/Denmark/DCGC-7509/2020|EPI_ISL_619374|2020-10-12	EPI_ISL_619374	orf1ab
8782	T	C	>hCoV-19/Denmark/DCGC-7509/2020|EPI_ISL_619374|2020-10-12	EPI_ISL_619374	orf1ab
8872	G	C	>hCoV-19/Denmark/DCGC-7509/2020|EPI_ISL_619374|2020-10-12	EPI_ISL_619374	orf1ab
14408	C	T	>hCoV-19/Denmark/DCGC-7509/2020|EPI_ISL_619374|2020-10-12	EPI_ISL_619374	orf1ab
21255	G	C	>hCoV-19/Denmark/DCGC-7509/2020|EPI_ISL_619374|2020-10-12	EPI_ISL_619374	orf1ab
21855	C	T	>hCoV-19/Denmark/DCGC-7509/2020|EPI_ISL_619374|2020-10-12	EPI_ISL_619374	S
22227	C	T	>hCoV-19/Denmark/DCGC-7509/2020|EPI_ISL_619374|2020-10-12	EPI_ISL_619374	S
23403	A	G	>hCoV-19/Denmark/DCGC-7509/2020|EPI_ISL_619374|2020-10-12	EPI_ISL_619374	S
26801	C	G	>hCoV-19/Denmark/DCGC-7509/2020|EPI_ISL_619374|2020-10-12	EPI_ISL_619374	M
27944	C	T	>hCoV-19/Denmark/DCGC-7509/2020|EPI_ISL_619374|2020-10-12	EPI_ISL_619374	ORF8
28144	C	T	>hCoV-19/Denmark/DCGC-7509/2020|EPI_ISL_619374|2020-10-12	EPI_ISL_619374	ORF8
28932	C	T	>hCoV-19/Denmark/DCGC-7509/2020|EPI_ISL_619374|2020-10-12	EPI_ISL_619374	N
29645	G	T	>hCoV-19/Denmark/DCGC-7509/2020|EPI_ISL_619374|2020-10-12	EPI_ISL_619374	ORF10
241	C	T	>hCoV-19/Denmark/DCGC-1610/2020|EPI_ISL_619378|2020-04-13	EPI_ISL_619378	NonCoding
1059	C	T	>hCoV-19/Denmark/DCGC-1610/2020|EPI_ISL_619378|2020-04-13	EPI_ISL_619378	orf1ab
1387	C	T	>hCoV-19/Denmark/DCGC-1610/2020|EPI_ISL_619378|2020-04-13	EPI_ISL_619378	orf1ab
3037	C	T	>hCoV-19/Denmark/DCGC-1610/2020|EPI_ISL_619378|2020-04-13	EPI_ISL_619378	orf1ab
3743	C	T	>hCoV-19/Denmark/DCGC-1610/2020|EPI_ISL_619378|2020-04-13	EPI_ISL_619378	orf1ab
8782	T	C	>hCoV-19/Denmark/DCGC-1610/2020|EPI_ISL_619378|2020-04-13	EPI_ISL_619378	orf1ab
14408	C	T	>hCoV-19/Denmark/DCGC-1610/2020|EPI_ISL_619378|2020-04-13	EPI_ISL_619378	orf1ab
17944	G	T	>hCoV-19/Denmark/DCGC-1610/2020|EPI_ISL_619378|2020-04-13	EPI_ISL_619378	orf1ab
23403	A	G	>hCoV-19/Denmark/DCGC-1610/2020|EPI_ISL_619378|2020-04-13	EPI_ISL_619378	S
25563	G	T	>hCoV-19/Denmark/DCGC-1610/2020|EPI_ISL_619378|2020-04-13	EPI_ISL_619378	ORF3a
28144	C	T	>hCoV-19/Denmark/DCGC-1610/2020|EPI_ISL_619378|2020-04-13	EPI_ISL_619378	ORF8
28894	T	C	>hCoV-19/Denmark/DCGC-1610/2020|EPI_ISL_619378|2020-04-13	EPI_ISL_619378	N
204	G	T	>hCoV-19/Denmark/DCGC-7486/2020|EPI_ISL_619380|2020-10-12	EPI_ISL_619380	NonCoding
241	C	T	>hCoV-19/Denmark/DCGC-7486/2020|EPI_ISL_619380|2020-10-12	EPI_ISL_619380	NonCoding
445	T	C	>hCoV-19/Denmark/DCGC-7486/2020|EPI_ISL_619380|2020-10-12	EPI_ISL_619380	orf1ab
3037	C	T	>hCoV-19/Denmark/DCGC-7486/2020|EPI_ISL_619380|2020-10-12	EPI_ISL_619380	orf1ab
6286	C	T	>hCoV-19/Denmark/DCGC-7486/2020|EPI_ISL_619380|2020-10-12	EPI_ISL_619380	orf1ab
8782	T	C	>hCoV-19/Denmark/DCGC-7486/2020|EPI_ISL_619380|2020-10-12	EPI_ISL_619380	orf1ab
14408	C	T	>hCoV-19/Denmark/DCGC-7486/2020|EPI_ISL_619380|2020-10-12	EPI_ISL_619380	orf1ab
16242	T	A	>hCoV-19/Denmark/DCGC-7486/2020|EPI_ISL_619380|2020-10-12	EPI_ISL_619380	orf1ab
19884	C	T	>hCoV-19/Denmark/DCGC-7486/2020|EPI_ISL_619380|2020-10-12	EPI_ISL_619380	orf1ab
21255	G	C	>hCoV-19/Denmark/DCGC-7486/2020|EPI_ISL_619380|2020-10-12	EPI_ISL_619380	orf1ab
22227	C	T	>hCoV-19/Denmark/DCGC-7486/2020|EPI_ISL_619380|2020-10-12	EPI_ISL_619380	S
23403	A	G	>hCoV-19/Denmark/DCGC-7486/2020|EPI_ISL_619380|2020-10-12	EPI_ISL_619380	S
26801	C	G	>hCoV-19/Denmark/DCGC-7486/2020|EPI_ISL_619380|2020-10-12	EPI_ISL_619380	M
27944	C	T	>hCoV-19/Denmark/DCGC-7486/2020|EPI_ISL_619380|2020-10-12	EPI_ISL_619380	ORF8
28077	G	T	>hCoV-19/Denmark/DCGC-7486/2020|EPI_ISL_619380|2020-10-12	EPI_ISL_619380	ORF8
28144	C	T	>hCoV-19/Denmark/DCGC-7486/2020|EPI_ISL_619380|2020-10-12	EPI_ISL_619380	ORF8
28932	C	T	>hCoV-19/Denmark/DCGC-7486/2020|EPI_ISL_619380|2020-10-12	EPI_ISL_619380	N
29645	G	T	>hCoV-19/Denmark/DCGC-7486/2020|EPI_ISL_619380|2020-10-12	EPI_ISL_619380	ORF10
241	C	T	>hCoV-19/Denmark/DCGC-7501/2020|EPI_ISL_619381|2020-10-12	EPI_ISL_619381	NonCoding
3037	C	T	>hCoV-19/Denmark/DCGC-7501/2020|EPI_ISL_619381|2020-10-12	EPI_ISL_619381	orf1ab
3602	C	T	>hCoV-19/Denmark/DCGC-7501/2020|EPI_ISL_619381|2020-10-12	EPI_ISL_619381	orf1ab
5000	C	T	>hCoV-19/Denmark/DCGC-7501/2020|EPI_ISL_619381|2020-10-12	EPI_ISL_619381	orf1ab
6941	C	T	>hCoV-19/Denmark/DCGC-7501/2020|EPI_ISL_619381|2020-10-12	EPI_ISL_619381	orf1ab
8782	T	C	>hCoV-19/Denmark/DCGC-7501/2020|EPI_ISL_619381|2020-10-12	EPI_ISL_619381	orf1ab
8983	T	G	>hCoV-19/Denmark/DCGC-7501/2020|EPI_ISL_619381|2020-10-12	EPI_ISL_619381	orf1ab
10097	G	T	>hCoV-19/Denmark/DCGC-7501/2020|EPI_ISL_619381|2020-10-12	EPI_ISL_619381	orf1ab
12181	T	C	>hCoV-19/Denmark/DCGC-7501/2020|EPI_ISL_619381|2020-10-12	EPI_ISL_619381	orf1ab
14408	C	T	>hCoV-19/Denmark/DCGC-7501/2020|EPI_ISL_619381|2020-10-12	EPI_ISL_619381	orf1ab
15324	C	T	>hCoV-19/Denmark/DCGC-7501/2020|EPI_ISL_619381|2020-10-12	EPI_ISL_619381	orf1ab
21855	C	T	>hCoV-19/Denmark/DCGC-7501/2020|EPI_ISL_619381|2020-10-12	EPI_ISL_619381	S
23403	A	G	>hCoV-19/Denmark/DCGC-7501/2020|EPI_ISL_619381|2020-10-12	EPI_ISL_619381	S
25505	A	G	>hCoV-19/Denmark/DCGC-7501/2020|EPI_ISL_619381|2020-10-12	EPI_ISL_619381	ORF3a
25906	G	C	>hCoV-19/Denmark/DCGC-7501/2020|EPI_ISL_619381|2020-10-12	EPI_ISL_619381	ORF3a
25996	G	T	>hCoV-19/Denmark/DCGC-7501/2020|EPI_ISL_619381|2020-10-12	EPI_ISL_619381	ORF3a
28087	C	T	>hCoV-19/Denmark/DCGC-7501/2020|EPI_ISL_619381|2020-10-12	EPI_ISL_619381	ORF8
28133	A	T	>hCoV-19/Denmark/DCGC-7501/2020|EPI_ISL_619381|2020-10-12	EPI_ISL_619381	ORF8
28144	C	T	>hCoV-19/Denmark/DCGC-7501/2020|EPI_ISL_619381|2020-10-12	EPI_ISL_619381	ORF8
28651	C	T	>hCoV-19/Denmark/DCGC-7501/2020|EPI_ISL_619381|2020-10-12	EPI_ISL_619381	N
28869	C	T	>hCoV-19/Denmark/DCGC-7501/2020|EPI_ISL_619381|2020-10-12	EPI_ISL_619381	N
241	C	T	>hCoV-19/Denmark/DCGC-1609/2020|EPI_ISL_619384|2020-04-13	EPI_ISL_619384	NonCoding
3037	C	T	>hCoV-19/Denmark/DCGC-1609/2020|EPI_ISL_619384|2020-04-13	EPI_ISL_619384	orf1ab
8782	T	C	>hCoV-19/Denmark/DCGC-1609/2020|EPI_ISL_619384|2020-04-13	EPI_ISL_619384	orf1ab
14408	C	T	>hCoV-19/Denmark/DCGC-1609/2020|EPI_ISL_619384|2020-04-13	EPI_ISL_619384	orf1ab
23403	A	G	>hCoV-19/Denmark/DCGC-1609/2020|EPI_ISL_619384|2020-04-13	EPI_ISL_619384	S
26530	A	G	>hCoV-19/Denmark/DCGC-1609/2020|EPI_ISL_619384|2020-04-13	EPI_ISL_619384	M
28144	C	T	>hCoV-19/Denmark/DCGC-1609/2020|EPI_ISL_619384|2020-04-13	EPI_ISL_619384	ORF8
241	C	T	>hCoV-19/Denmark/DCGC-7487/2020|EPI_ISL_619385|2020-10-12	EPI_ISL_619385	NonCoding
3037	C	T	>hCoV-19/Denmark/DCGC-7487/2020|EPI_ISL_619385|2020-10-12	EPI_ISL_619385	orf1ab
3602	C	T	>hCoV-19/Denmark/DCGC-7487/2020|EPI_ISL_619385|2020-10-12	EPI_ISL_619385	orf1ab
6941	C	T	>hCoV-19/Denmark/DCGC-7487/2020|EPI_ISL_619385|2020-10-12	EPI_ISL_619385	orf1ab
8782	T	C	>hCoV-19/Denmark/DCGC-7487/2020|EPI_ISL_619385|2020-10-12	EPI_ISL_619385	orf1ab
8983	T	G	>hCoV-19/Denmark/DCGC-7487/2020|EPI_ISL_619385|2020-10-12	EPI_ISL_619385	orf1ab
10097	G	T	>hCoV-19/Denmark/DCGC-7487/2020|EPI_ISL_619385|2020-10-12	EPI_ISL_619385	orf1ab
14408	C	T	>hCoV-19/Denmark/DCGC-7487/2020|EPI_ISL_619385|2020-10-12	EPI_ISL_619385	orf1ab
15324	C	T	>hCoV-19/Denmark/DCGC-7487/2020|EPI_ISL_619385|2020-10-12	EPI_ISL_619385	orf1ab
21855	C	T	>hCoV-19/Denmark/DCGC-7487/2020|EPI_ISL_619385|2020-10-12	EPI_ISL_619385	S
23403	A	G	>hCoV-19/Denmark/DCGC-7487/2020|EPI_ISL_619385|2020-10-12	EPI_ISL_619385	S
24755	G	T	>hCoV-19/Denmark/DCGC-7487/2020|EPI_ISL_619385|2020-10-12	EPI_ISL_619385	S
25505	A	G	>hCoV-19/Denmark/DCGC-7487/2020|EPI_ISL_619385|2020-10-12	EPI_ISL_619385	ORF3a
25906	G	C	>hCoV-19/Denmark/DCGC-7487/2020|EPI_ISL_619385|2020-10-12	EPI_ISL_619385	ORF3a
25996	G	T	>hCoV-19/Denmark/DCGC-7487/2020|EPI_ISL_619385|2020-10-12	EPI_ISL_619385	ORF3a
28087	C	T	>hCoV-19/Denmark/DCGC-7487/2020|EPI_ISL_619385|2020-10-12	EPI_ISL_619385	ORF8
28133	A	T	>hCoV-19/Denmark/DCGC-7487/2020|EPI_ISL_619385|2020-10-12	EPI_ISL_619385	ORF8
28144	C	T	>hCoV-19/Denmark/DCGC-7487/2020|EPI_ISL_619385|2020-10-12	EPI_ISL_619385	ORF8
28651	C	T	>hCoV-19/Denmark/DCGC-7487/2020|EPI_ISL_619385|2020-10-12	EPI_ISL_619385	N
28869	C	T	>hCoV-19/Denmark/DCGC-7487/2020|EPI_ISL_619385|2020-10-12	EPI_ISL_619385	N
241	C	T	>hCoV-19/Denmark/DCGC-7494/2020|EPI_ISL_619386|2020-10-12	EPI_ISL_619386	NonCoding
3037	C	T	>hCoV-19/Denmark/DCGC-7494/2020|EPI_ISL_619386|2020-10-12	EPI_ISL_619386	orf1ab
3411	C	T	>hCoV-19/Denmark/DCGC-7494/2020|EPI_ISL_619386|2020-10-12	EPI_ISL_619386	orf1ab
4207	G	T	>hCoV-19/Denmark/DCGC-7494/2020|EPI_ISL_619386|2020-10-12	EPI_ISL_619386	orf1ab
7012	T	C	>hCoV-19/Denmark/DCGC-7494/2020|EPI_ISL_619386|2020-10-12	EPI_ISL_619386	orf1ab
8782	T	C	>hCoV-19/Denmark/DCGC-7494/2020|EPI_ISL_619386|2020-10-12	EPI_ISL_619386	orf1ab
12667	T	C	>hCoV-19/Denmark/DCGC-7494/2020|EPI_ISL_619386|2020-10-12	EPI_ISL_619386	orf1ab
14408	C	T	>hCoV-19/Denmark/DCGC-7494/2020|EPI_ISL_619386|2020-10-12	EPI_ISL_619386	orf1ab
23403	A	G	>hCoV-19/Denmark/DCGC-7494/2020|EPI_ISL_619386|2020-10-12	EPI_ISL_619386	S
28144	C	T	>hCoV-19/Denmark/DCGC-7494/2020|EPI_ISL_619386|2020-10-12	EPI_ISL_619386	ORF8
28881	G	A	>hCoV-19/Denmark/DCGC-7494/2020|EPI_ISL_619386|2020-10-12	EPI_ISL_619386	N
28882	G	A	>hCoV-19/Denmark/DCGC-7494/2020|EPI_ISL_619386|2020-10-12	EPI_ISL_619386	N
28883	G	C	>hCoV-19/Denmark/DCGC-7494/2020|EPI_ISL_619386|2020-10-12	EPI_ISL_619386	N
28893	C	T	>hCoV-19/Denmark/DCGC-7494/2020|EPI_ISL_619386|2020-10-12	EPI_ISL_619386	N
29402	G	T	>hCoV-19/Denmark/DCGC-7494/2020|EPI_ISL_619386|2020-10-12	EPI_ISL_619386	N
204	G	T	>hCoV-19/Denmark/DCGC-7523/2020|EPI_ISL_619387|2020-10-12	EPI_ISL_619387	NonCoding
241	C	T	>hCoV-19/Denmark/DCGC-7523/2020|EPI_ISL_619387|2020-10-12	EPI_ISL_619387	NonCoding
445	T	C	>hCoV-19/Denmark/DCGC-7523/2020|EPI_ISL_619387|2020-10-12	EPI_ISL_619387	orf1ab
593	C	T	>hCoV-19/Denmark/DCGC-7523/2020|EPI_ISL_619387|2020-10-12	EPI_ISL_619387	orf1ab
1887	C	T	>hCoV-19/Denmark/DCGC-7523/2020|EPI_ISL_619387|2020-10-12	EPI_ISL_619387	orf1ab
2510	A	G	>hCoV-19/Denmark/DCGC-7523/2020|EPI_ISL_619387|2020-10-12	EPI_ISL_619387	orf1ab
3037	C	T	>hCoV-19/Denmark/DCGC-7523/2020|EPI_ISL_619387|2020-10-12	EPI_ISL_619387	orf1ab
6286	C	T	>hCoV-19/Denmark/DCGC-7523/2020|EPI_ISL_619387|2020-10-12	EPI_ISL_619387	orf1ab
8782	T	C	>hCoV-19/Denmark/DCGC-7523/2020|EPI_ISL_619387|2020-10-12	EPI_ISL_619387	orf1ab
14408	C	T	>hCoV-19/Denmark/DCGC-7523/2020|EPI_ISL_619387|2020-10-12	EPI_ISL_619387	orf1ab
16242	T	A	>hCoV-19/Denmark/DCGC-7523/2020|EPI_ISL_619387|2020-10-12	EPI_ISL_619387	orf1ab
21255	G	C	>hCoV-19/Denmark/DCGC-7523/2020|EPI_ISL_619387|2020-10-12	EPI_ISL_619387	orf1ab
22227	C	T	>hCoV-19/Denmark/DCGC-7523/2020|EPI_ISL_619387|2020-10-12	EPI_ISL_619387	S
23403	A	G	>hCoV-19/Denmark/DCGC-7523/2020|EPI_ISL_619387|2020-10-12	EPI_ISL_619387	S
26801	C	G	>hCoV-19/Denmark/DCGC-7523/2020|EPI_ISL_619387|2020-10-12	EPI_ISL_619387	M
27944	C	T	>hCoV-19/Denmark/DCGC-7523/2020|EPI_ISL_619387|2020-10-12	EPI_ISL_619387	ORF8
28144	C	T	>hCoV-19/Denmark/DCGC-7523/2020|EPI_ISL_619387|2020-10-12	EPI_ISL_619387	ORF8
28932	C	T	>hCoV-19/Denmark/DCGC-7523/2020|EPI_ISL_619387|2020-10-12	EPI_ISL_619387	N
29645	G	T	>hCoV-19/Denmark/DCGC-7523/2020|EPI_ISL_619387|2020-10-12	EPI_ISL_619387	ORF10
241	C	T	>hCoV-19/Denmark/DCGC-7457/2020|EPI_ISL_619388|2020-10-12	EPI_ISL_619388	NonCoding
3037	C	T	>hCoV-19/Denmark/DCGC-7457/2020|EPI_ISL_619388|2020-10-12	EPI_ISL_619388	orf1ab
3397	C	T	>hCoV-19/Denmark/DCGC-7457/2020|EPI_ISL_619388|2020-10-12	EPI_ISL_619388	orf1ab
3602	C	T	>hCoV-19/Denmark/DCGC-7457/2020|EPI_ISL_619388|2020-10-12	EPI_ISL_619388	orf1ab
6941	C	T	>hCoV-19/Denmark/DCGC-7457/2020|EPI_ISL_619388|2020-10-12	EPI_ISL_619388	orf1ab
8782	T	C	>hCoV-19/Denmark/DCGC-7457/2020|EPI_ISL_619388|2020-10-12	EPI_ISL_619388	orf1ab
8983	T	G	>hCoV-19/Denmark/DCGC-7457/2020|EPI_ISL_619388|2020-10-12	EPI_ISL_619388	orf1ab
14408	C	T	>hCoV-19/Denmark/DCGC-7457/2020|EPI_ISL_619388|2020-10-12	EPI_ISL_619388	orf1ab
15324	C	T	>hCoV-19/Denmark/DCGC-7457/2020|EPI_ISL_619388|2020-10-12	EPI_ISL_619388	orf1ab
21855	C	T	>hCoV-19/Denmark/DCGC-7457/2020|EPI_ISL_619388|2020-10-12	EPI_ISL_619388	S
23403	A	G	>hCoV-19/Denmark/DCGC-7457/2020|EPI_ISL_619388|2020-10-12	EPI_ISL_619388	S
25505	A	G	>hCoV-19/Denmark/DCGC-7457/2020|EPI_ISL_619388|2020-10-12	EPI_ISL_619388	ORF3a
25906	G	C	>hCoV-19/Denmark/DCGC-7457/2020|EPI_ISL_619388|2020-10-12	EPI_ISL_619388	ORF3a
25996	G	T	>hCoV-19/Denmark/DCGC-7457/2020|EPI_ISL_619388|2020-10-12	EPI_ISL_619388	ORF3a
28133	A	T	>hCoV-19/Denmark/DCGC-7457/2020|EPI_ISL_619388|2020-10-12	EPI_ISL_619388	ORF8
28144	C	T	>hCoV-19/Denmark/DCGC-7457/2020|EPI_ISL_619388|2020-10-12	EPI_ISL_619388	ORF8
28651	C	T	>hCoV-19/Denmark/DCGC-7457/2020|EPI_ISL_619388|2020-10-12	EPI_ISL_619388	N
28869	C	T	>hCoV-19/Denmark/DCGC-7457/2020|EPI_ISL_619388|2020-10-12	EPI_ISL_619388	N
241	C	T	>hCoV-19/Denmark/DCGC-2047/2020|EPI_ISL_619389|2020-04-13	EPI_ISL_619389	NonCoding
3037	C	T	>hCoV-19/Denmark/DCGC-2047/2020|EPI_ISL_619389|2020-04-13	EPI_ISL_619389	orf1ab
8782	T	C	>hCoV-19/Denmark/DCGC-2047/2020|EPI_ISL_619389|2020-04-13	EPI_ISL_619389	orf1ab
14408	C	T	>hCoV-19/Denmark/DCGC-2047/2020|EPI_ISL_619389|2020-04-13	EPI_ISL_619389	orf1ab
23403	A	G	>hCoV-19/Denmark/DCGC-2047/2020|EPI_ISL_619389|2020-04-13	EPI_ISL_619389	S
26530	A	G	>hCoV-19/Denmark/DCGC-2047/2020|EPI_ISL_619389|2020-04-13	EPI_ISL_619389	M
28144	C	T	>hCoV-19/Denmark/DCGC-2047/2020|EPI_ISL_619389|2020-04-13	EPI_ISL_619389	ORF8
241	C	T	>hCoV-19/Denmark/DCGC-7458/2020|EPI_ISL_619393|2020-10-12	EPI_ISL_619393	NonCoding
3037	C	T	>hCoV-19/Denmark/DCGC-7458/2020|EPI_ISL_619393|2020-10-12	EPI_ISL_619393	orf1ab
3653	C	T	>hCoV-19/Denmark/DCGC-7458/2020|EPI_ISL_619393|2020-10-12	EPI_ISL_619393	orf1ab
6040	C	T	>hCoV-19/Denmark/DCGC-7458/2020|EPI_ISL_619393|2020-10-12	EPI_ISL_619393	orf1ab
8782	T	C	>hCoV-19/Denmark/DCGC-7458/2020|EPI_ISL_619393|2020-10-12	EPI_ISL_619393	orf1ab
11146	G	T	>hCoV-19/Denmark/DCGC-7458/2020|EPI_ISL_619393|2020-10-12	EPI_ISL_619393	orf1ab
12025	C	T	>hCoV-19/Denmark/DCGC-7458/2020|EPI_ISL_619393|2020-10-12	EPI_ISL_619393	orf1ab
14408	C	T	>hCoV-19/Denmark/DCGC-7458/2020|EPI_ISL_619393|2020-10-12	EPI_ISL_619393	orf1ab
16377	G	T	>hCoV-19/Denmark/DCGC-7458/2020|EPI_ISL_619393|2020-10-12	EPI_ISL_619393	orf1ab
23403	A	G	>hCoV-19/Denmark/DCGC-7458/2020|EPI_ISL_619393|2020-10-12	EPI_ISL_619393	S
23635	C	T	>hCoV-19/Denmark/DCGC-7458/2020|EPI_ISL_619393|2020-10-12	EPI_ISL_619393	S
28093	C	T	>hCoV-19/Denmark/DCGC-7458/2020|EPI_ISL_619393|2020-10-12	EPI_ISL_619393	ORF8
28144	C	T	>hCoV-19/Denmark/DCGC-7458/2020|EPI_ISL_619393|2020-10-12	EPI_ISL_619393	ORF8
28881	G	A	>hCoV-19/Denmark/DCGC-7458/2020|EPI_ISL_619393|2020-10-12	EPI_ISL_619393	N
28882	G	A	>hCoV-19/Denmark/DCGC-7458/2020|EPI_ISL_619393|2020-10-12	EPI_ISL_619393	N
28883	G	C	>hCoV-19/Denmark/DCGC-7458/2020|EPI_ISL_619393|2020-10-12	EPI_ISL_619393	N
241	C	T	>hCoV-19/Denmark/DCGC-7471/2020|EPI_ISL_619394|2020-10-12	EPI_ISL_619394	NonCoding
598	G	T	>hCoV-19/Denmark/DCGC-7471/2020|EPI_ISL_619394|2020-10-12	EPI_ISL_619394	orf1ab
772	T	C	>hCoV-19/Denmark/DCGC-7471/2020|EPI_ISL_619394|2020-10-12	EPI_ISL_619394	orf1ab
2869	A	G	>hCoV-19/Denmark/DCGC-7471/2020|EPI_ISL_619394|2020-10-12	EPI_ISL_619394	orf1ab
3037	C	T	>hCoV-19/Denmark/DCGC-7471/2020|EPI_ISL_619394|2020-10-12	EPI_ISL_619394	orf1ab
8782	T	C	>hCoV-19/Denmark/DCGC-7471/2020|EPI_ISL_619394|2020-10-12	EPI_ISL_619394	orf1ab
10868	C	T	>hCoV-19/Denmark/DCGC-7471/2020|EPI_ISL_619394|2020-10-12	EPI_ISL_619394	orf1ab
11962	C	T	>hCoV-19/Denmark/DCGC-7471/2020|EPI_ISL_619394|2020-10-12	EPI_ISL_619394	orf1ab
14408	C	T	>hCoV-19/Denmark/DCGC-7471/2020|EPI_ISL_619394|2020-10-12	EPI_ISL_619394	orf1ab
14724	C	T	>hCoV-19/Denmark/DCGC-7471/2020|EPI_ISL_619394|2020-10-12	EPI_ISL_619394	orf1ab
15652	G	T	>hCoV-19/Denmark/DCGC-7471/2020|EPI_ISL_619394|2020-10-12	EPI_ISL_619394	orf1ab
16377	G	A	>hCoV-19/Denmark/DCGC-7471/2020|EPI_ISL_619394|2020-10-12	EPI_ISL_619394	orf1ab
16908	T	C	>hCoV-19/Denmark/DCGC-7471/2020|EPI_ISL_619394|2020-10-12	EPI_ISL_619394	orf1ab
21087	T	C	>hCoV-19/Denmark/DCGC-7471/2020|EPI_ISL_619394|2020-10-12	EPI_ISL_619394	orf1ab
23403	A	G	>hCoV-19/Denmark/DCGC-7471/2020|EPI_ISL_619394|2020-10-12	EPI_ISL_619394	S
28144	C	T	>hCoV-19/Denmark/DCGC-7471/2020|EPI_ISL_619394|2020-10-12	EPI_ISL_619394	ORF8
28881	G	A	>hCoV-19/Denmark/DCGC-7471/2020|EPI_ISL_619394|2020-10-12	EPI_ISL_619394	N
28882	G	A	>hCoV-19/Denmark/DCGC-7471/2020|EPI_ISL_619394|2020-10-12	EPI_ISL_619394	N
28883	G	C	>hCoV-19/Denmark/DCGC-7471/2020|EPI_ISL_619394|2020-10-12	EPI_ISL_619394	N
29095	C	T	>hCoV-19/Denmark/DCGC-7471/2020|EPI_ISL_619394|2020-10-12	EPI_ISL_619394	N
222	C	T	>hCoV-19/Denmark/DCGC-7481/2020|EPI_ISL_619395|2020-10-12	EPI_ISL_619395	NonCoding
241	C	T	>hCoV-19/Denmark/DCGC-7481/2020|EPI_ISL_619395|2020-10-12	EPI_ISL_619395	NonCoding
445	T	C	>hCoV-19/Denmark/DCGC-7481/2020|EPI_ISL_619395|2020-10-12	EPI_ISL_619395	orf1ab
3037	C	T	>hCoV-19/Denmark/DCGC-7481/2020|EPI_ISL_619395|2020-10-12	EPI_ISL_619395	orf1ab
6286	C	T	>hCoV-19/Denmark/DCGC-7481/2020|EPI_ISL_619395|2020-10-12	EPI_ISL_619395	orf1ab
8782	T	C	>hCoV-19/Denmark/DCGC-7481/2020|EPI_ISL_619395|2020-10-12	EPI_ISL_619395	orf1ab
14408	C	T	>hCoV-19/Denmark/DCGC-7481/2020|EPI_ISL_619395|2020-10-12	EPI_ISL_619395	orf1ab
20661	T	C	>hCoV-19/Denmark/DCGC-7481/2020|EPI_ISL_619395|2020-10-12	EPI_ISL_619395	orf1ab
21255	G	C	>hCoV-19/Denmark/DCGC-7481/2020|EPI_ISL_619395|2020-10-12	EPI_ISL_619395	orf1ab
22227	C	T	>hCoV-19/Denmark/DCGC-7481/2020|EPI_ISL_619395|2020-10-12	EPI_ISL_619395	S
23403	A	G	>hCoV-19/Denmark/DCGC-7481/2020|EPI_ISL_619395|2020-10-12	EPI_ISL_619395	S
24814	T	C	>hCoV-19/Denmark/DCGC-7481/2020|EPI_ISL_619395|2020-10-12	EPI_ISL_619395	S
25757	G	T	>hCoV-19/Denmark/DCGC-7481/2020|EPI_ISL_619395|2020-10-12	EPI_ISL_619395	ORF3a
26801	C	G	>hCoV-19/Denmark/DCGC-7481/2020|EPI_ISL_619395|2020-10-12	EPI_ISL_619395	M
28144	C	T	>hCoV-19/Denmark/DCGC-7481/2020|EPI_ISL_619395|2020-10-12	EPI_ISL_619395	ORF8
28932	C	T	>hCoV-19/Denmark/DCGC-7481/2020|EPI_ISL_619395|2020-10-12	EPI_ISL_619395	N
29386	C	T	>hCoV-19/Denmark/DCGC-7481/2020|EPI_ISL_619395|2020-10-12	EPI_ISL_619395	N
29645	G	T	>hCoV-19/Denmark/DCGC-7481/2020|EPI_ISL_619395|2020-10-12	EPI_ISL_619395	ORF10
241	C	T	>hCoV-19/Denmark/DCGC-1608/2020|EPI_ISL_619398|2020-04-13	EPI_ISL_619398	NonCoding
1059	C	T	>hCoV-19/Denmark/DCGC-1608/2020|EPI_ISL_619398|2020-04-13	EPI_ISL_619398	orf1ab
1302	C	T	>hCoV-19/Denmark/DCGC-1608/2020|EPI_ISL_619398|2020-04-13	EPI_ISL_619398	orf1ab
3037	C	T	>hCoV-19/Denmark/DCGC-1608/2020|EPI_ISL_619398|2020-04-13	EPI_ISL_619398	orf1ab
8782	T	C	>hCoV-19/Denmark/DCGC-1608/2020|EPI_ISL_619398|2020-04-13	EPI_ISL_619398	orf1ab
14408	C	T	>hCoV-19/Denmark/DCGC-1608/2020|EPI_ISL_619398|2020-04-13	EPI_ISL_619398	orf1ab
23403	A	G	>hCoV-19/Denmark/DCGC-1608/2020|EPI_ISL_619398|2020-04-13	EPI_ISL_619398	S
25563	G	T	>hCoV-19/Denmark/DCGC-1608/2020|EPI_ISL_619398|2020-04-13	EPI_ISL_619398	ORF3a
28144	C	T	>hCoV-19/Denmark/DCGC-1608/2020|EPI_ISL_619398|2020-04-13	EPI_ISL_619398	ORF8
241	C	T	>hCoV-19/Denmark/DCGC-7459/2020|EPI_ISL_619400|2020-10-12	EPI_ISL_619400	NonCoding
445	T	C	>hCoV-19/Denmark/DCGC-7459/2020|EPI_ISL_619400|2020-10-12	EPI_ISL_619400	orf1ab
3037	C	T	>hCoV-19/Denmark/DCGC-7459/2020|EPI_ISL_619400|2020-10-12	EPI_ISL_619400	orf1ab
5170	C	T	>hCoV-19/Denmark/DCGC-7459/2020|EPI_ISL_619400|2020-10-12	EPI_ISL_619400	orf1ab
6286	C	T	>hCoV-19/Denmark/DCGC-7459/2020|EPI_ISL_619400|2020-10-12	EPI_ISL_619400	orf1ab
8140	C	T	>hCoV-19/Denmark/DCGC-7459/2020|EPI_ISL_619400|2020-10-12	EPI_ISL_619400	orf1ab
8782	T	C	>hCoV-19/Denmark/DCGC-7459/2020|EPI_ISL_619400|2020-10-12	EPI_ISL_619400	orf1ab
11132	G	T	>hCoV-19/Denmark/DCGC-7459/2020|EPI_ISL_619400|2020-10-12	EPI_ISL_619400	orf1ab
14408	C	T	>hCoV-19/Denmark/DCGC-7459/2020|EPI_ISL_619400|2020-10-12	EPI_ISL_619400	orf1ab
21255	G	C	>hCoV-19/Denmark/DCGC-7459/2020|EPI_ISL_619400|2020-10-12	EPI_ISL_619400	orf1ab
22227	C	T	>hCoV-19/Denmark/DCGC-7459/2020|EPI_ISL_619400|2020-10-12	EPI_ISL_619400	S
23403	A	G	>hCoV-19/Denmark/DCGC-7459/2020|EPI_ISL_619400|2020-10-12	EPI_ISL_619400	S
23587	G	T	>hCoV-19/Denmark/DCGC-7459/2020|EPI_ISL_619400|2020-10-12	EPI_ISL_619400	S
26801	C	G	>hCoV-19/Denmark/DCGC-7459/2020|EPI_ISL_619400|2020-10-12	EPI_ISL_619400	M
27982	C	T	>hCoV-19/Denmark/DCGC-7459/2020|EPI_ISL_619400|2020-10-12	EPI_ISL_619400	ORF8
28144	C	T	>hCoV-19/Denmark/DCGC-7459/2020|EPI_ISL_619400|2020-10-12	EPI_ISL_619400	ORF8
28932	C	T	>hCoV-19/Denmark/DCGC-7459/2020|EPI_ISL_619400|2020-10-12	EPI_ISL_619400	N
29645	G	T	>hCoV-19/Denmark/DCGC-7459/2020|EPI_ISL_619400|2020-10-12	EPI_ISL_619400	ORF10
204	G	T	>hCoV-19/Denmark/DCGC-7466/2020|EPI_ISL_619401|2020-10-12	EPI_ISL_619401	NonCoding
241	C	T	>hCoV-19/Denmark/DCGC-7466/2020|EPI_ISL_619401|2020-10-12	EPI_ISL_619401	NonCoding
445	T	C	>hCoV-19/Denmark/DCGC-7466/2020|EPI_ISL_619401|2020-10-12	EPI_ISL_619401	orf1ab
3037	C	T	>hCoV-19/Denmark/DCGC-7466/2020|EPI_ISL_619401|2020-10-12	EPI_ISL_619401	orf1ab
6286	C	T	>hCoV-19/Denmark/DCGC-7466/2020|EPI_ISL_619401|2020-10-12	EPI_ISL_619401	orf1ab
8782	T	C	>hCoV-19/Denmark/DCGC-7466/2020|EPI_ISL_619401|2020-10-12	EPI_ISL_619401	orf1ab
14408	C	T	>hCoV-19/Denmark/DCGC-7466/2020|EPI_ISL_619401|2020-10-12	EPI_ISL_619401	orf1ab
16242	T	A	>hCoV-19/Denmark/DCGC-7466/2020|EPI_ISL_619401|2020-10-12	EPI_ISL_619401	orf1ab
21255	G	C	>hCoV-19/Denmark/DCGC-7466/2020|EPI_ISL_619401|2020-10-12	EPI_ISL_619401	orf1ab
22227	C	T	>hCoV-19/Denmark/DCGC-7466/2020|EPI_ISL_619401|2020-10-12	EPI_ISL_619401	S
23403	A	G	>hCoV-19/Denmark/DCGC-7466/2020|EPI_ISL_619401|2020-10-12	EPI_ISL_619401	S
26801	C	G	>hCoV-19/Denmark/DCGC-7466/2020|EPI_ISL_619401|2020-10-12	EPI_ISL_619401	M
27944	C	T	>hCoV-19/Denmark/DCGC-7466/2020|EPI_ISL_619401|2020-10-12	EPI_ISL_619401	ORF8
28144	C	T	>hCoV-19/Denmark/DCGC-7466/2020|EPI_ISL_619401|2020-10-12	EPI_ISL_619401	ORF8
28932	C	T	>hCoV-19/Denmark/DCGC-7466/2020|EPI_ISL_619401|2020-10-12	EPI_ISL_619401	N
29645	G	T	>hCoV-19/Denmark/DCGC-7466/2020|EPI_ISL_619401|2020-10-12	EPI_ISL_619401	ORF10
241	C	T	>hCoV-19/Denmark/DCGC-7472/2020|EPI_ISL_619402|2020-10-12	EPI_ISL_619402	NonCoding
772	T	C	>hCoV-19/Denmark/DCGC-7472/2020|EPI_ISL_619402|2020-10-12	EPI_ISL_619402	orf1ab
2869	A	G	>hCoV-19/Denmark/DCGC-7472/2020|EPI_ISL_619402|2020-10-12	EPI_ISL_619402	orf1ab
3037	C	T	>hCoV-19/Denmark/DCGC-7472/2020|EPI_ISL_619402|2020-10-12	EPI_ISL_619402	orf1ab
6445	C	T	>hCoV-19/Denmark/DCGC-7472/2020|EPI_ISL_619402|2020-10-12	EPI_ISL_619402	orf1ab
8782	T	C	>hCoV-19/Denmark/DCGC-7472/2020|EPI_ISL_619402|2020-10-12	EPI_ISL_619402	orf1ab
10868	C	T	>hCoV-19/Denmark/DCGC-7472/2020|EPI_ISL_619402|2020-10-12	EPI_ISL_619402	orf1ab
14408	C	T	>hCoV-19/Denmark/DCGC-7472/2020|EPI_ISL_619402|2020-10-12	EPI_ISL_619402	orf1ab
15652	G	T	>hCoV-19/Denmark/DCGC-7472/2020|EPI_ISL_619402|2020-10-12	EPI_ISL_619402	orf1ab
23403	A	G	>hCoV-19/Denmark/DCGC-7472/2020|EPI_ISL_619402|2020-10-12	EPI_ISL_619402	S
23438	G	T	>hCoV-19/Denmark/DCGC-7472/2020|EPI_ISL_619402|2020-10-12	EPI_ISL_619402	S
28144	C	T	>hCoV-19/Denmark/DCGC-7472/2020|EPI_ISL_619402|2020-10-12	EPI_ISL_619402	ORF8
28877	A	T	>hCoV-19/Denmark/DCGC-7472/2020|EPI_ISL_619402|2020-10-12	EPI_ISL_619402	N
28878	G	C	>hCoV-19/Denmark/DCGC-7472/2020|EPI_ISL_619402|2020-10-12	EPI_ISL_619402	N
28881	G	A	>hCoV-19/Denmark/DCGC-7472/2020|EPI_ISL_619402|2020-10-12	EPI_ISL_619402	N
28882	G	A	>hCoV-19/Denmark/DCGC-7472/2020|EPI_ISL_619402|2020-10-12	EPI_ISL_619402	N
28883	G	C	>hCoV-19/Denmark/DCGC-7472/2020|EPI_ISL_619402|2020-10-12	EPI_ISL_619402	N
29095	C	T	>hCoV-19/Denmark/DCGC-7472/2020|EPI_ISL_619402|2020-10-12	EPI_ISL_619402	N
241	C	T	>hCoV-19/Denmark/DCGC-1607/2020|EPI_ISL_619405|2020-04-13	EPI_ISL_619405	NonCoding
1059	C	T	>hCoV-19/Denmark/DCGC-1607/2020|EPI_ISL_619405|2020-04-13	EPI_ISL_619405	orf1ab
3037	C	T	>hCoV-19/Denmark/DCGC-1607/2020|EPI_ISL_619405|2020-04-13	EPI_ISL_619405	orf1ab
4201	G	T	>hCoV-19/Denmark/DCGC-1607/2020|EPI_ISL_619405|2020-04-13	EPI_ISL_619405	orf1ab
8782	T	C	>hCoV-19/Denmark/DCGC-1607/2020|EPI_ISL_619405|2020-04-13	EPI_ISL_619405	orf1ab
8788	T	C	>hCoV-19/Denmark/DCGC-1607/2020|EPI_ISL_619405|2020-04-13	EPI_ISL_619405	orf1ab
14408	C	T	>hCoV-19/Denmark/DCGC-1607/2020|EPI_ISL_619405|2020-04-13	EPI_ISL_619405	orf1ab
22801	G	T	>hCoV-19/Denmark/DCGC-1607/2020|EPI_ISL_619405|2020-04-13	EPI_ISL_619405	S
23403	A	G	>hCoV-19/Denmark/DCGC-1607/2020|EPI_ISL_619405|2020-04-13	EPI_ISL_619405	S
25563	G	T	>hCoV-19/Denmark/DCGC-1607/2020|EPI_ISL_619405|2020-04-13	EPI_ISL_619405	ORF3a
26951	G	A	>hCoV-19/Denmark/DCGC-1607/2020|EPI_ISL_619405|2020-04-13	EPI_ISL_619405	M
28144	C	T	>hCoV-19/Denmark/DCGC-1607/2020|EPI_ISL_619405|2020-04-13	EPI_ISL_619405	ORF8
29047	T	C	>hCoV-19/Denmark/DCGC-1607/2020|EPI_ISL_619405|2020-04-13	EPI_ISL_619405	N
241	C	T	>hCoV-19/Denmark/DCGC-6506/2020|EPI_ISL_619406|2020-10-05	EPI_ISL_619406	NonCoding
445	T	C	>hCoV-19/Denmark/DCGC-6506/2020|EPI_ISL_619406|2020-10-05	EPI_ISL_619406	orf1ab
3037	C	T	>hCoV-19/Denmark/DCGC-6506/2020|EPI_ISL_619406|2020-10-05	EPI_ISL_619406	orf1ab
6286	C	T	>hCoV-19/Denmark/DCGC-6506/2020|EPI_ISL_619406|2020-10-05	EPI_ISL_619406	orf1ab
8782	T	C	>hCoV-19/Denmark/DCGC-6506/2020|EPI_ISL_619406|2020-10-05	EPI_ISL_619406	orf1ab
8872	G	C	>hCoV-19/Denmark/DCGC-6506/2020|EPI_ISL_619406|2020-10-05	EPI_ISL_619406	orf1ab
14408	C	T	>hCoV-19/Denmark/DCGC-6506/2020|EPI_ISL_619406|2020-10-05	EPI_ISL_619406	orf1ab
21255	G	C	>hCoV-19/Denmark/DCGC-6506/2020|EPI_ISL_619406|2020-10-05	EPI_ISL_619406	orf1ab
22227	C	T	>hCoV-19/Denmark/DCGC-6506/2020|EPI_ISL_619406|2020-10-05	EPI_ISL_619406	S
23403	A	G	>hCoV-19/Denmark/DCGC-6506/2020|EPI_ISL_619406|2020-10-05	EPI_ISL_619406	S
26801	C	G	>hCoV-19/Denmark/DCGC-6506/2020|EPI_ISL_619406|2020-10-05	EPI_ISL_619406	M
27944	C	T	>hCoV-19/Denmark/DCGC-6506/2020|EPI_ISL_619406|2020-10-05	EPI_ISL_619406	ORF8
28144	C	T	>hCoV-19/Denmark/DCGC-6506/2020|EPI_ISL_619406|2020-10-05	EPI_ISL_619406	ORF8
28932	C	T	>hCoV-19/Denmark/DCGC-6506/2020|EPI_ISL_619406|2020-10-05	EPI_ISL_619406	N
29421	C	T	>hCoV-19/Denmark/DCGC-6506/2020|EPI_ISL_619406|2020-10-05	EPI_ISL_619406	N
29645	G	T	>hCoV-19/Denmark/DCGC-6506/2020|EPI_ISL_619406|2020-10-05	EPI_ISL_619406	ORF10
204	G	T	>hCoV-19/Denmark/DCGC-6507/2020|EPI_ISL_619407|2020-10-05	EPI_ISL_619407	NonCoding
241	C	T	>hCoV-19/Denmark/DCGC-6507/2020|EPI_ISL_619407|2020-10-05	EPI_ISL_619407	NonCoding
445	T	C	>hCoV-19/Denmark/DCGC-6507/2020|EPI_ISL_619407|2020-10-05	EPI_ISL_619407	orf1ab
2929	A	G	>hCoV-19/Denmark/DCGC-6507/2020|EPI_ISL_619407|2020-10-05	EPI_ISL_619407	orf1ab
3037	C	T	>hCoV-19/Denmark/DCGC-6507/2020|EPI_ISL_619407|2020-10-05	EPI_ISL_619407	orf1ab
6286	C	T	>hCoV-19/Denmark/DCGC-6507/2020|EPI_ISL_619407|2020-10-05	EPI_ISL_619407	orf1ab
8782	T	C	>hCoV-19/Denmark/DCGC-6507/2020|EPI_ISL_619407|2020-10-05	EPI_ISL_619407	orf1ab
14408	C	T	>hCoV-19/Denmark/DCGC-6507/2020|EPI_ISL_619407|2020-10-05	EPI_ISL_619407	orf1ab
16242	T	A	>hCoV-19/Denmark/DCGC-6507/2020|EPI_ISL_619407|2020-10-05	EPI_ISL_619407	orf1ab
18687	C	T	>hCoV-19/Denmark/DCGC-6507/2020|EPI_ISL_619407|2020-10-05	EPI_ISL_619407	orf1ab
21255	G	C	>hCoV-19/Denmark/DCGC-6507/2020|EPI_ISL_619407|2020-10-05	EPI_ISL_619407	orf1ab
22227	C	T	>hCoV-19/Denmark/DCGC-6507/2020|EPI_ISL_619407|2020-10-05	EPI_ISL_619407	S
23403	A	G	>hCoV-19/Denmark/DCGC-6507/2020|EPI_ISL_619407|2020-10-05	EPI_ISL_619407	S
26801	C	G	>hCoV-19/Denmark/DCGC-6507/2020|EPI_ISL_619407|2020-10-05	EPI_ISL_619407	M
27944	C	T	>hCoV-19/Denmark/DCGC-6507/2020|EPI_ISL_619407|2020-10-05	EPI_ISL_619407	ORF8
28144	C	T	>hCoV-19/Denmark/DCGC-6507/2020|EPI_ISL_619407|2020-10-05	EPI_ISL_619407	ORF8
28932	C	T	>hCoV-19/Denmark/DCGC-6507/2020|EPI_ISL_619407|2020-10-05	EPI_ISL_619407	N
29645	G	T	>hCoV-19/Denmark/DCGC-6507/2020|EPI_ISL_619407|2020-10-05	EPI_ISL_619407	ORF10
204	G	T	>hCoV-19/Denmark/DCGC-6508/2020|EPI_ISL_619408|2020-10-05	EPI_ISL_619408	NonCoding
241	C	T	>hCoV-19/Denmark/DCGC-6508/2020|EPI_ISL_619408|2020-10-05	EPI_ISL_619408	NonCoding
445	T	C	>hCoV-19/Denmark/DCGC-6508/2020|EPI_ISL_619408|2020-10-05	EPI_ISL_619408	orf1ab
3037	C	T	>hCoV-19/Denmark/DCGC-6508/2020|EPI_ISL_619408|2020-10-05	EPI_ISL_619408	orf1ab
6286	C	T	>hCoV-19/Denmark/DCGC-6508/2020|EPI_ISL_619408|2020-10-05	EPI_ISL_619408	orf1ab
6927	C	T	>hCoV-19/Denmark/DCGC-6508/2020|EPI_ISL_619408|2020-10-05	EPI_ISL_619408	orf1ab
8782	T	C	>hCoV-19/Denmark/DCGC-6508/2020|EPI_ISL_619408|2020-10-05	EPI_ISL_619408	orf1ab
12400	C	T	>hCoV-19/Denmark/DCGC-6508/2020|EPI_ISL_619408|2020-10-05	EPI_ISL_619408	orf1ab
14408	C	T	>hCoV-19/Denmark/DCGC-6508/2020|EPI_ISL_619408|2020-10-05	EPI_ISL_619408	orf1ab
21255	G	C	>hCoV-19/Denmark/DCGC-6508/2020|EPI_ISL_619408|2020-10-05	EPI_ISL_619408	orf1ab
21614	C	T	>hCoV-19/Denmark/DCGC-6508/2020|EPI_ISL_619408|2020-10-05	EPI_ISL_619408	S
22227	C	T	>hCoV-19/Denmark/DCGC-6508/2020|EPI_ISL_619408|2020-10-05	EPI_ISL_619408	S
23403	A	G	>hCoV-19/Denmark/DCGC-6508/2020|EPI_ISL_619408|2020-10-05	EPI_ISL_619408	S
24334	C	T	>hCoV-19/Denmark/DCGC-6508/2020|EPI_ISL_619408|2020-10-05	EPI_ISL_619408	S
26801	C	G	>hCoV-19/Denmark/DCGC-6508/2020|EPI_ISL_619408|2020-10-05	EPI_ISL_619408	M
27944	C	T	>hCoV-19/Denmark/DCGC-6508/2020|EPI_ISL_619408|2020-10-05	EPI_ISL_619408	ORF8
28144	C	T	>hCoV-19/Denmark/DCGC-6508/2020|EPI_ISL_619408|2020-10-05	EPI_ISL_619408	ORF8
28932	C	T	>hCoV-19/Denmark/DCGC-6508/2020|EPI_ISL_619408|2020-10-05	EPI_ISL_619408	N
29645	G	T	>hCoV-19/Denmark/DCGC-6508/2020|EPI_ISL_619408|2020-10-05	EPI_ISL_619408	ORF10
204	G	T	>hCoV-19/Denmark/DCGC-6509/2020|EPI_ISL_619409|2020-10-05	EPI_ISL_619409	NonCoding
241	C	T	>hCoV-19/Denmark/DCGC-6509/2020|EPI_ISL_619409|2020-10-05	EPI_ISL_619409	NonCoding
445	T	C	>hCoV-19/Denmark/DCGC-6509/2020|EPI_ISL_619409|2020-10-05	EPI_ISL_619409	orf1ab
3037	C	T	>hCoV-19/Denmark/DCGC-6509/2020|EPI_ISL_619409|2020-10-05	EPI_ISL_619409	orf1ab
6286	C	T	>hCoV-19/Denmark/DCGC-6509/2020|EPI_ISL_619409|2020-10-05	EPI_ISL_619409	orf1ab
6927	C	T	>hCoV-19/Denmark/DCGC-6509/2020|EPI_ISL_619409|2020-10-05	EPI_ISL_619409	orf1ab
8782	T	C	>hCoV-19/Denmark/DCGC-6509/2020|EPI_ISL_619409|2020-10-05	EPI_ISL_619409	orf1ab
12400	C	T	>hCoV-19/Denmark/DCGC-6509/2020|EPI_ISL_619409|2020-10-05	EPI_ISL_619409	orf1ab
14408	C	T	>hCoV-19/Denmark/DCGC-6509/2020|EPI_ISL_619409|2020-10-05	EPI_ISL_619409	orf1ab
21255	G	C	>hCoV-19/Denmark/DCGC-6509/2020|EPI_ISL_619409|2020-10-05	EPI_ISL_619409	orf1ab
21614	C	T	>hCoV-19/Denmark/DCGC-6509/2020|EPI_ISL_619409|2020-10-05	EPI_ISL_619409	S
22227	C	T	>hCoV-19/Denmark/DCGC-6509/2020|EPI_ISL_619409|2020-10-05	EPI_ISL_619409	S
23403	A	G	>hCoV-19/Denmark/DCGC-6509/2020|EPI_ISL_619409|2020-10-05	EPI_ISL_619409	S
24334	C	T	>hCoV-19/Denmark/DCGC-6509/2020|EPI_ISL_619409|2020-10-05	EPI_ISL_619409	S
26801	C	G	>hCoV-19/Denmark/DCGC-6509/2020|EPI_ISL_619409|2020-10-05	EPI_ISL_619409	M
27944	C	T	>hCoV-19/Denmark/DCGC-6509/2020|EPI_ISL_619409|2020-10-05	EPI_ISL_619409	ORF8
28144	C	T	>hCoV-19/Denmark/DCGC-6509/2020|EPI_ISL_619409|2020-10-05	EPI_ISL_619409	ORF8
28932	C	T	>hCoV-19/Denmark/DCGC-6509/2020|EPI_ISL_619409|2020-10-05	EPI_ISL_619409	N
29645	G	T	>hCoV-19/Denmark/DCGC-6509/2020|EPI_ISL_619409|2020-10-05	EPI_ISL_619409	ORF10
204	G	T	>hCoV-19/Denmark/DCGC-6510/2020|EPI_ISL_619410|2020-10-05	EPI_ISL_619410	NonCoding
241	C	T	>hCoV-19/Denmark/DCGC-6510/2020|EPI_ISL_619410|2020-10-05	EPI_ISL_619410	NonCoding
445	T	C	>hCoV-19/Denmark/DCGC-6510/2020|EPI_ISL_619410|2020-10-05	EPI_ISL_619410	orf1ab
3037	C	T	>hCoV-19/Denmark/DCGC-6510/2020|EPI_ISL_619410|2020-10-05	EPI_ISL_619410	orf1ab
6286	C	T	>hCoV-19/Denmark/DCGC-6510/2020|EPI_ISL_619410|2020-10-05	EPI_ISL_619410	orf1ab
6927	C	T	>hCoV-19/Denmark/DCGC-6510/2020|EPI_ISL_619410|2020-10-05	EPI_ISL_619410	orf1ab
8782	T	C	>hCoV-19/Denmark/DCGC-6510/2020|EPI_ISL_619410|2020-10-05	EPI_ISL_619410	orf1ab
14408	C	T	>hCoV-19/Denmark/DCGC-6510/2020|EPI_ISL_619410|2020-10-05	EPI_ISL_619410	orf1ab
21255	G	C	>hCoV-19/Denmark/DCGC-6510/2020|EPI_ISL_619410|2020-10-05	EPI_ISL_619410	orf1ab
21614	C	T	>hCoV-19/Denmark/DCGC-6510/2020|EPI_ISL_619410|2020-10-05	EPI_ISL_619410	S
22227	C	T	>hCoV-19/Denmark/DCGC-6510/2020|EPI_ISL_619410|2020-10-05	EPI_ISL_619410	S
23403	A	G	>hCoV-19/Denmark/DCGC-6510/2020|EPI_ISL_619410|2020-10-05	EPI_ISL_619410	S
24334	C	T	>hCoV-19/Denmark/DCGC-6510/2020|EPI_ISL_619410|2020-10-05	EPI_ISL_619410	S
26801	C	G	>hCoV-19/Denmark/DCGC-6510/2020|EPI_ISL_619410|2020-10-05	EPI_ISL_619410	M
27944	C	T	>hCoV-19/Denmark/DCGC-6510/2020|EPI_ISL_619410|2020-10-05	EPI_ISL_619410	ORF8
28144	C	T	>hCoV-19/Denmark/DCGC-6510/2020|EPI_ISL_619410|2020-10-05	EPI_ISL_619410	ORF8
28932	C	T	>hCoV-19/Denmark/DCGC-6510/2020|EPI_ISL_619410|2020-10-05	EPI_ISL_619410	N
29645	G	T	>hCoV-19/Denmark/DCGC-6510/2020|EPI_ISL_619410|2020-10-05	EPI_ISL_619410	ORF10
241	C	T	>hCoV-19/Denmark/DCGC-6511/2020|EPI_ISL_619411|2020-10-05	EPI_ISL_619411	NonCoding
3037	C	T	>hCoV-19/Denmark/DCGC-6511/2020|EPI_ISL_619411|2020-10-05	EPI_ISL_619411	orf1ab
7767	T	C	>hCoV-19/Denmark/DCGC-6511/2020|EPI_ISL_619411|2020-10-05	EPI_ISL_619411	orf1ab
8047	C	T	>hCoV-19/Denmark/DCGC-6511/2020|EPI_ISL_619411|2020-10-05	EPI_ISL_619411	orf1ab
8782	T	C	>hCoV-19/Denmark/DCGC-6511/2020|EPI_ISL_619411|2020-10-05	EPI_ISL_619411	orf1ab
12988	G	T	>hCoV-19/Denmark/DCGC-6511/2020|EPI_ISL_619411|2020-10-05	EPI_ISL_619411	orf1ab
14408	C	T	>hCoV-19/Denmark/DCGC-6511/2020|EPI_ISL_619411|2020-10-05	EPI_ISL_619411	orf1ab
15598	G	A	>hCoV-19/Denmark/DCGC-6511/2020|EPI_ISL_619411|2020-10-05	EPI_ISL_619411	orf1ab
17104	C	T	>hCoV-19/Denmark/DCGC-6511/2020|EPI_ISL_619411|2020-10-05	EPI_ISL_619411	orf1ab
18028	G	T	>hCoV-19/Denmark/DCGC-6511/2020|EPI_ISL_619411|2020-10-05	EPI_ISL_619411	orf1ab
18030	A	G	>hCoV-19/Denmark/DCGC-6511/2020|EPI_ISL_619411|2020-10-05	EPI_ISL_619411	orf1ab
20268	A	G	>hCoV-19/Denmark/DCGC-6511/2020|EPI_ISL_619411|2020-10-05	EPI_ISL_619411	orf1ab
20451	C	T	>hCoV-19/Denmark/DCGC-6511/2020|EPI_ISL_619411|2020-10-05	EPI_ISL_619411	orf1ab
22879	C	A	>hCoV-19/Denmark/DCGC-6511/2020|EPI_ISL_619411|2020-10-05	EPI_ISL_619411	S
23403	A	G	>hCoV-19/Denmark/DCGC-6511/2020|EPI_ISL_619411|2020-10-05	EPI_ISL_619411	S
24910	T	C	>hCoV-19/Denmark/DCGC-6511/2020|EPI_ISL_619411|2020-10-05	EPI_ISL_619411	S
26972	T	C	>hCoV-19/Denmark/DCGC-6511/2020|EPI_ISL_619411|2020-10-05	EPI_ISL_619411	M
27800	C	A	>hCoV-19/Denmark/DCGC-6511/2020|EPI_ISL_619411|2020-10-05	EPI_ISL_619411	NonCoding
28144	C	T	>hCoV-19/Denmark/DCGC-6511/2020|EPI_ISL_619411|2020-10-05	EPI_ISL_619411	ORF8
29734	G	C	>hCoV-19/Denmark/DCGC-6511/2020|EPI_ISL_619411|2020-10-05	EPI_ISL_619411	NonCoding
241	C	T	>hCoV-19/Denmark/DCGC-6512/2020|EPI_ISL_619412|2020-10-05	EPI_ISL_619412	NonCoding
642	A	G	>hCoV-19/Denmark/DCGC-6512/2020|EPI_ISL_619412|2020-10-05	EPI_ISL_619412	orf1ab
772	T	C	>hCoV-19/Denmark/DCGC-6512/2020|EPI_ISL_619412|2020-10-05	EPI_ISL_619412	orf1ab
2869	A	G	>hCoV-19/Denmark/DCGC-6512/2020|EPI_ISL_619412|2020-10-05	EPI_ISL_619412	orf1ab
3037	C	T	>hCoV-19/Denmark/DCGC-6512/2020|EPI_ISL_619412|2020-10-05	EPI_ISL_619412	orf1ab
6352	G	T	>hCoV-19/Denmark/DCGC-6512/2020|EPI_ISL_619412|2020-10-05	EPI_ISL_619412	orf1ab
6445	C	T	>hCoV-19/Denmark/DCGC-6512/2020|EPI_ISL_619412|2020-10-05	EPI_ISL_619412	orf1ab
8782	T	C	>hCoV-19/Denmark/DCGC-6512/2020|EPI_ISL_619412|2020-10-05	EPI_ISL_619412	orf1ab
10868	C	T	>hCoV-19/Denmark/DCGC-6512/2020|EPI_ISL_619412|2020-10-05	EPI_ISL_619412	orf1ab
14408	C	T	>hCoV-19/Denmark/DCGC-6512/2020|EPI_ISL_619412|2020-10-05	EPI_ISL_619412	orf1ab
15240	C	T	>hCoV-19/Denmark/DCGC-6512/2020|EPI_ISL_619412|2020-10-05	EPI_ISL_619412	orf1ab
15652	G	T	>hCoV-19/Denmark/DCGC-6512/2020|EPI_ISL_619412|2020-10-05	EPI_ISL_619412	orf1ab
23403	A	G	>hCoV-19/Denmark/DCGC-6512/2020|EPI_ISL_619412|2020-10-05	EPI_ISL_619412	S
23438	G	T	>hCoV-19/Denmark/DCGC-6512/2020|EPI_ISL_619412|2020-10-05	EPI_ISL_619412	S
23522	G	C	>hCoV-19/Denmark/DCGC-6512/2020|EPI_ISL_619412|2020-10-05	EPI_ISL_619412	S
28144	C	T	>hCoV-19/Denmark/DCGC-6512/2020|EPI_ISL_619412|2020-10-05	EPI_ISL_619412	ORF8
28881	G	A	>hCoV-19/Denmark/DCGC-6512/2020|EPI_ISL_619412|2020-10-05	EPI_ISL_619412	N
28882	G	A	>hCoV-19/Denmark/DCGC-6512/2020|EPI_ISL_619412|2020-10-05	EPI_ISL_619412	N
28883	G	C	>hCoV-19/Denmark/DCGC-6512/2020|EPI_ISL_619412|2020-10-05	EPI_ISL_619412	N
29095	C	T	>hCoV-19/Denmark/DCGC-6512/2020|EPI_ISL_619412|2020-10-05	EPI_ISL_619412	N
204	G	T	>hCoV-19/Denmark/DCGC-6513/2020|EPI_ISL_619413|2020-10-05	EPI_ISL_619413	NonCoding
241	C	T	>hCoV-19/Denmark/DCGC-6513/2020|EPI_ISL_619413|2020-10-05	EPI_ISL_619413	NonCoding
445	T	C	>hCoV-19/Denmark/DCGC-6513/2020|EPI_ISL_619413|2020-10-05	EPI_ISL_619413	orf1ab
3037	C	T	>hCoV-19/Denmark/DCGC-6513/2020|EPI_ISL_619413|2020-10-05	EPI_ISL_619413	orf1ab
6286	C	T	>hCoV-19/Denmark/DCGC-6513/2020|EPI_ISL_619413|2020-10-05	EPI_ISL_619413	orf1ab
6927	C	T	>hCoV-19/Denmark/DCGC-6513/2020|EPI_ISL_619413|2020-10-05	EPI_ISL_619413	orf1ab
8782	T	C	>hCoV-19/Denmark/DCGC-6513/2020|EPI_ISL_619413|2020-10-05	EPI_ISL_619413	orf1ab
14408	C	T	>hCoV-19/Denmark/DCGC-6513/2020|EPI_ISL_619413|2020-10-05	EPI_ISL_619413	orf1ab
21255	G	C	>hCoV-19/Denmark/DCGC-6513/2020|EPI_ISL_619413|2020-10-05	EPI_ISL_619413	orf1ab
21614	C	T	>hCoV-19/Denmark/DCGC-6513/2020|EPI_ISL_619413|2020-10-05	EPI_ISL_619413	S
22227	C	T	>hCoV-19/Denmark/DCGC-6513/2020|EPI_ISL_619413|2020-10-05	EPI_ISL_619413	S
23403	A	G	>hCoV-19/Denmark/DCGC-6513/2020|EPI_ISL_619413|2020-10-05	EPI_ISL_619413	S
24334	C	T	>hCoV-19/Denmark/DCGC-6513/2020|EPI_ISL_619413|2020-10-05	EPI_ISL_619413	S
26801	C	G	>hCoV-19/Denmark/DCGC-6513/2020|EPI_ISL_619413|2020-10-05	EPI_ISL_619413	M
27944	C	T	>hCoV-19/Denmark/DCGC-6513/2020|EPI_ISL_619413|2020-10-05	EPI_ISL_619413	ORF8
28144	C	T	>hCoV-19/Denmark/DCGC-6513/2020|EPI_ISL_619413|2020-10-05	EPI_ISL_619413	ORF8
28932	C	T	>hCoV-19/Denmark/DCGC-6513/2020|EPI_ISL_619413|2020-10-05	EPI_ISL_619413	N
29645	G	T	>hCoV-19/Denmark/DCGC-6513/2020|EPI_ISL_619413|2020-10-05	EPI_ISL_619413	ORF10
241	C	T	>hCoV-19/Denmark/DCGC-6514/2020|EPI_ISL_619414|2020-10-05	EPI_ISL_619414	NonCoding
445	T	C	>hCoV-19/Denmark/DCGC-6514/2020|EPI_ISL_619414|2020-10-05	EPI_ISL_619414	orf1ab
3037	C	T	>hCoV-19/Denmark/DCGC-6514/2020|EPI_ISL_619414|2020-10-05	EPI_ISL_619414	orf1ab
6286	C	T	>hCoV-19/Denmark/DCGC-6514/2020|EPI_ISL_619414|2020-10-05	EPI_ISL_619414	orf1ab
8782	T	C	>hCoV-19/Denmark/DCGC-6514/2020|EPI_ISL_619414|2020-10-05	EPI_ISL_619414	orf1ab
8872	G	C	>hCoV-19/Denmark/DCGC-6514/2020|EPI_ISL_619414|2020-10-05	EPI_ISL_619414	orf1ab
14408	C	T	>hCoV-19/Denmark/DCGC-6514/2020|EPI_ISL_619414|2020-10-05	EPI_ISL_619414	orf1ab
21255	G	C	>hCoV-19/Denmark/DCGC-6514/2020|EPI_ISL_619414|2020-10-05	EPI_ISL_619414	orf1ab
22227	C	T	>hCoV-19/Denmark/DCGC-6514/2020|EPI_ISL_619414|2020-10-05	EPI_ISL_619414	S
23403	A	G	>hCoV-19/Denmark/DCGC-6514/2020|EPI_ISL_619414|2020-10-05	EPI_ISL_619414	S
26801	C	G	>hCoV-19/Denmark/DCGC-6514/2020|EPI_ISL_619414|2020-10-05	EPI_ISL_619414	M
27944	C	T	>hCoV-19/Denmark/DCGC-6514/2020|EPI_ISL_619414|2020-10-05	EPI_ISL_619414	ORF8
28144	C	T	>hCoV-19/Denmark/DCGC-6514/2020|EPI_ISL_619414|2020-10-05	EPI_ISL_619414	ORF8
28932	C	T	>hCoV-19/Denmark/DCGC-6514/2020|EPI_ISL_619414|2020-10-05	EPI_ISL_619414	N
29421	C	T	>hCoV-19/Denmark/DCGC-6514/2020|EPI_ISL_619414|2020-10-05	EPI_ISL_619414	N
29645	G	T	>hCoV-19/Denmark/DCGC-6514/2020|EPI_ISL_619414|2020-10-05	EPI_ISL_619414	ORF10
241	C	T	>hCoV-19/Denmark/DCGC-6515/2020|EPI_ISL_619415|2020-10-05	EPI_ISL_619415	NonCoding
3037	C	T	>hCoV-19/Denmark/DCGC-6515/2020|EPI_ISL_619415|2020-10-05	EPI_ISL_619415	orf1ab
3787	C	T	>hCoV-19/Denmark/DCGC-6515/2020|EPI_ISL_619415|2020-10-05	EPI_ISL_619415	orf1ab
5144	C	T	>hCoV-19/Denmark/DCGC-6515/2020|EPI_ISL_619415|2020-10-05	EPI_ISL_619415	orf1ab
8782	T	C	>hCoV-19/Denmark/DCGC-6515/2020|EPI_ISL_619415|2020-10-05	EPI_ISL_619415	orf1ab
11776	C	T	>hCoV-19/Denmark/DCGC-6515/2020|EPI_ISL_619415|2020-10-05	EPI_ISL_619415	orf1ab
14408	C	T	>hCoV-19/Denmark/DCGC-6515/2020|EPI_ISL_619415|2020-10-05	EPI_ISL_619415	orf1ab
15656	C	T	>hCoV-19/Denmark/DCGC-6515/2020|EPI_ISL_619415|2020-10-05	EPI_ISL_619415	orf1ab
22120	C	T	>hCoV-19/Denmark/DCGC-6515/2020|EPI_ISL_619415|2020-10-05	EPI_ISL_619415	S
22918	G	T	>hCoV-19/Denmark/DCGC-6515/2020|EPI_ISL_619415|2020-10-05	EPI_ISL_619415	S
22920	A	T	>hCoV-19/Denmark/DCGC-6515/2020|EPI_ISL_619415|2020-10-05	EPI_ISL_619415	S
23403	A	G	>hCoV-19/Denmark/DCGC-6515/2020|EPI_ISL_619415|2020-10-05	EPI_ISL_619415	S
25936	C	T	>hCoV-19/Denmark/DCGC-6515/2020|EPI_ISL_619415|2020-10-05	EPI_ISL_619415	ORF3a
27263	C	T	>hCoV-19/Denmark/DCGC-6515/2020|EPI_ISL_619415|2020-10-05	EPI_ISL_619415	ORF6
28144	C	T	>hCoV-19/Denmark/DCGC-6515/2020|EPI_ISL_619415|2020-10-05	EPI_ISL_619415	ORF8
28358	A	C	>hCoV-19/Denmark/DCGC-6515/2020|EPI_ISL_619415|2020-10-05	EPI_ISL_619415	N
28854	C	T	>hCoV-19/Denmark/DCGC-6515/2020|EPI_ISL_619415|2020-10-05	EPI_ISL_619415	N
28881	G	A	>hCoV-19/Denmark/DCGC-6515/2020|EPI_ISL_619415|2020-10-05	EPI_ISL_619415	N
28882	G	A	>hCoV-19/Denmark/DCGC-6515/2020|EPI_ISL_619415|2020-10-05	EPI_ISL_619415	N
28883	G	C	>hCoV-19/Denmark/DCGC-6515/2020|EPI_ISL_619415|2020-10-05	EPI_ISL_619415	N
29027	G	T	>hCoV-19/Denmark/DCGC-6515/2020|EPI_ISL_619415|2020-10-05	EPI_ISL_619415	N
241	C	T	>hCoV-19/Denmark/DCGC-6517/2020|EPI_ISL_619417|2020-10-05	EPI_ISL_619417	NonCoding
3037	C	T	>hCoV-19/Denmark/DCGC-6517/2020|EPI_ISL_619417|2020-10-05	EPI_ISL_619417	orf1ab
3787	C	T	>hCoV-19/Denmark/DCGC-6517/2020|EPI_ISL_619417|2020-10-05	EPI_ISL_619417	orf1ab
5144	C	T	>hCoV-19/Denmark/DCGC-6517/2020|EPI_ISL_619417|2020-10-05	EPI_ISL_619417	orf1ab
8782	T	C	>hCoV-19/Denmark/DCGC-6517/2020|EPI_ISL_619417|2020-10-05	EPI_ISL_619417	orf1ab
11776	C	T	>hCoV-19/Denmark/DCGC-6517/2020|EPI_ISL_619417|2020-10-05	EPI_ISL_619417	orf1ab
14408	C	T	>hCoV-19/Denmark/DCGC-6517/2020|EPI_ISL_619417|2020-10-05	EPI_ISL_619417	orf1ab
15656	C	T	>hCoV-19/Denmark/DCGC-6517/2020|EPI_ISL_619417|2020-10-05	EPI_ISL_619417	orf1ab
22120	C	T	>hCoV-19/Denmark/DCGC-6517/2020|EPI_ISL_619417|2020-10-05	EPI_ISL_619417	S
22918	G	T	>hCoV-19/Denmark/DCGC-6517/2020|EPI_ISL_619417|2020-10-05	EPI_ISL_619417	S
22920	A	T	>hCoV-19/Denmark/DCGC-6517/2020|EPI_ISL_619417|2020-10-05	EPI_ISL_619417	S
23403	A	G	>hCoV-19/Denmark/DCGC-6517/2020|EPI_ISL_619417|2020-10-05	EPI_ISL_619417	S
25936	C	T	>hCoV-19/Denmark/DCGC-6517/2020|EPI_ISL_619417|2020-10-05	EPI_ISL_619417	ORF3a
28144	C	T	>hCoV-19/Denmark/DCGC-6517/2020|EPI_ISL_619417|2020-10-05	EPI_ISL_619417	ORF8
28358	A	C	>hCoV-19/Denmark/DCGC-6517/2020|EPI_ISL_619417|2020-10-05	EPI_ISL_619417	N
28854	C	T	>hCoV-19/Denmark/DCGC-6517/2020|EPI_ISL_619417|2020-10-05	EPI_ISL_619417	N
28881	G	A	>hCoV-19/Denmark/DCGC-6517/2020|EPI_ISL_619417|2020-10-05	EPI_ISL_619417	N
28882	G	A	>hCoV-19/Denmark/DCGC-6517/2020|EPI_ISL_619417|2020-10-05	EPI_ISL_619417	N
28883	G	C	>hCoV-19/Denmark/DCGC-6517/2020|EPI_ISL_619417|2020-10-05	EPI_ISL_619417	N
29027	G	T	>hCoV-19/Denmark/DCGC-6517/2020|EPI_ISL_619417|2020-10-05	EPI_ISL_619417	N
241	C	T	>hCoV-19/Denmark/DCGC-6518/2020|EPI_ISL_619418|2020-10-05	EPI_ISL_619418	NonCoding
2847	C	T	>hCoV-19/Denmark/DCGC-6518/2020|EPI_ISL_619418|2020-10-05	EPI_ISL_619418	orf1ab
3037	C	T	>hCoV-19/Denmark/DCGC-6518/2020|EPI_ISL_619418|2020-10-05	EPI_ISL_619418	orf1ab
3239	G	A	>hCoV-19/Denmark/DCGC-6518/2020|EPI_ISL_619418|2020-10-05	EPI_ISL_619418	orf1ab
6359	G	A	>hCoV-19/Denmark/DCGC-6518/2020|EPI_ISL_619418|2020-10-05	EPI_ISL_619418	orf1ab
7042	G	T	>hCoV-19/Denmark/DCGC-6518/2020|EPI_ISL_619418|2020-10-05	EPI_ISL_619418	orf1ab
8782	T	C	>hCoV-19/Denmark/DCGC-6518/2020|EPI_ISL_619418|2020-10-05	EPI_ISL_619418	orf1ab
14408	C	T	>hCoV-19/Denmark/DCGC-6518/2020|EPI_ISL_619418|2020-10-05	EPI_ISL_619418	orf1ab
15324	C	T	>hCoV-19/Denmark/DCGC-6518/2020|EPI_ISL_619418|2020-10-05	EPI_ISL_619418	orf1ab
16377	G	T	>hCoV-19/Denmark/DCGC-6518/2020|EPI_ISL_619418|2020-10-05	EPI_ISL_619418	orf1ab
17142	T	A	>hCoV-19/Denmark/DCGC-6518/2020|EPI_ISL_619418|2020-10-05	EPI_ISL_619418	orf1ab
17688	T	C	>hCoV-19/Denmark/DCGC-6518/2020|EPI_ISL_619418|2020-10-05	EPI_ISL_619418	orf1ab
18029	C	T	>hCoV-19/Denmark/DCGC-6518/2020|EPI_ISL_619418|2020-10-05	EPI_ISL_619418	orf1ab
21334	G	T	>hCoV-19/Denmark/DCGC-6518/2020|EPI_ISL_619418|2020-10-05	EPI_ISL_619418	orf1ab
23403	A	G	>hCoV-19/Denmark/DCGC-6518/2020|EPI_ISL_619418|2020-10-05	EPI_ISL_619418	S
27505	G	T	>hCoV-19/Denmark/DCGC-6518/2020|EPI_ISL_619418|2020-10-05	EPI_ISL_619418	ORF7a
28144	C	T	>hCoV-19/Denmark/DCGC-6518/2020|EPI_ISL_619418|2020-10-05	EPI_ISL_619418	ORF8
28655	G	A	>hCoV-19/Denmark/DCGC-6518/2020|EPI_ISL_619418|2020-10-05	EPI_ISL_619418	N
28881	G	A	>hCoV-19/Denmark/DCGC-6518/2020|EPI_ISL_619418|2020-10-05	EPI_ISL_619418	N
29643	A	G	>hCoV-19/Denmark/DCGC-6518/2020|EPI_ISL_619418|2020-10-05	EPI_ISL_619418	ORF10
241	C	T	>hCoV-19/Denmark/DCGC-6520/2020|EPI_ISL_619420|2020-10-05	EPI_ISL_619420	NonCoding
445	T	C	>hCoV-19/Denmark/DCGC-6520/2020|EPI_ISL_619420|2020-10-05	EPI_ISL_619420	orf1ab
3037	C	T	>hCoV-19/Denmark/DCGC-6520/2020|EPI_ISL_619420|2020-10-05	EPI_ISL_619420	orf1ab
5170	C	T	>hCoV-19/Denmark/DCGC-6520/2020|EPI_ISL_619420|2020-10-05	EPI_ISL_619420	orf1ab
6285	C	T	>hCoV-19/Denmark/DCGC-6520/2020|EPI_ISL_619420|2020-10-05	EPI_ISL_619420	orf1ab
6286	C	T	>hCoV-19/Denmark/DCGC-6520/2020|EPI_ISL_619420|2020-10-05	EPI_ISL_619420	orf1ab
8782	T	C	>hCoV-19/Denmark/DCGC-6520/2020|EPI_ISL_619420|2020-10-05	EPI_ISL_619420	orf1ab
10641	C	T	>hCoV-19/Denmark/DCGC-6520/2020|EPI_ISL_619420|2020-10-05	EPI_ISL_619420	orf1ab
11132	G	T	>hCoV-19/Denmark/DCGC-6520/2020|EPI_ISL_619420|2020-10-05	EPI_ISL_619420	orf1ab
14408	C	T	>hCoV-19/Denmark/DCGC-6520/2020|EPI_ISL_619420|2020-10-05	EPI_ISL_619420	orf1ab
21255	G	C	>hCoV-19/Denmark/DCGC-6520/2020|EPI_ISL_619420|2020-10-05	EPI_ISL_619420	orf1ab
22227	C	T	>hCoV-19/Denmark/DCGC-6520/2020|EPI_ISL_619420|2020-10-05	EPI_ISL_619420	S
23403	A	G	>hCoV-19/Denmark/DCGC-6520/2020|EPI_ISL_619420|2020-10-05	EPI_ISL_619420	S
26801	C	G	>hCoV-19/Denmark/DCGC-6520/2020|EPI_ISL_619420|2020-10-05	EPI_ISL_619420	M
28144	C	T	>hCoV-19/Denmark/DCGC-6520/2020|EPI_ISL_619420|2020-10-05	EPI_ISL_619420	ORF8
28932	C	T	>hCoV-19/Denmark/DCGC-6520/2020|EPI_ISL_619420|2020-10-05	EPI_ISL_619420	N
29645	G	T	>hCoV-19/Denmark/DCGC-6520/2020|EPI_ISL_619420|2020-10-05	EPI_ISL_619420	ORF10
241	C	T	>hCoV-19/Denmark/DCGC-6521/2020|EPI_ISL_619421|2020-10-05	EPI_ISL_619421	NonCoding
3037	C	T	>hCoV-19/Denmark/DCGC-6521/2020|EPI_ISL_619421|2020-10-05	EPI_ISL_619421	orf1ab
8782	T	C	>hCoV-19/Denmark/DCGC-6521/2020|EPI_ISL_619421|2020-10-05	EPI_ISL_619421	orf1ab
14408	C	T	>hCoV-19/Denmark/DCGC-6521/2020|EPI_ISL_619421|2020-10-05	EPI_ISL_619421	orf1ab
16887	C	T	>hCoV-19/Denmark/DCGC-6521/2020|EPI_ISL_619421|2020-10-05	EPI_ISL_619421	orf1ab
23403	A	G	>hCoV-19/Denmark/DCGC-6521/2020|EPI_ISL_619421|2020-10-05	EPI_ISL_619421	S
23868	G	T	>hCoV-19/Denmark/DCGC-6521/2020|EPI_ISL_619421|2020-10-05	EPI_ISL_619421	S
28144	C	T	>hCoV-19/Denmark/DCGC-6521/2020|EPI_ISL_619421|2020-10-05	EPI_ISL_619421	ORF8
28881	G	A	>hCoV-19/Denmark/DCGC-6521/2020|EPI_ISL_619421|2020-10-05	EPI_ISL_619421	N
28882	G	A	>hCoV-19/Denmark/DCGC-6521/2020|EPI_ISL_619421|2020-10-05	EPI_ISL_619421	N
28883	G	C	>hCoV-19/Denmark/DCGC-6521/2020|EPI_ISL_619421|2020-10-05	EPI_ISL_619421	N
29294	G	A	>hCoV-19/Denmark/DCGC-6521/2020|EPI_ISL_619421|2020-10-05	EPI_ISL_619421	N
204	G	T	>hCoV-19/Denmark/DCGC-6526/2020|EPI_ISL_619426|2020-10-05	EPI_ISL_619426	NonCoding
241	C	T	>hCoV-19/Denmark/DCGC-6526/2020|EPI_ISL_619426|2020-10-05	EPI_ISL_619426	NonCoding
445	T	C	>hCoV-19/Denmark/DCGC-6526/2020|EPI_ISL_619426|2020-10-05	EPI_ISL_619426	orf1ab
2929	A	G	>hCoV-19/Denmark/DCGC-6526/2020|EPI_ISL_619426|2020-10-05	EPI_ISL_619426	orf1ab
3037	C	T	>hCoV-19/Denmark/DCGC-6526/2020|EPI_ISL_619426|2020-10-05	EPI_ISL_619426	orf1ab
6286	C	T	>hCoV-19/Denmark/DCGC-6526/2020|EPI_ISL_619426|2020-10-05	EPI_ISL_619426	orf1ab
8782	T	C	>hCoV-19/Denmark/DCGC-6526/2020|EPI_ISL_619426|2020-10-05	EPI_ISL_619426	orf1ab
14408	C	T	>hCoV-19/Denmark/DCGC-6526/2020|EPI_ISL_619426|2020-10-05	EPI_ISL_619426	orf1ab
16242	T	A	>hCoV-19/Denmark/DCGC-6526/2020|EPI_ISL_619426|2020-10-05	EPI_ISL_619426	orf1ab
18687	C	T	>hCoV-19/Denmark/DCGC-6526/2020|EPI_ISL_619426|2020-10-05	EPI_ISL_619426	orf1ab
21255	G	C	>hCoV-19/Denmark/DCGC-6526/2020|EPI_ISL_619426|2020-10-05	EPI_ISL_619426	orf1ab
22227	C	T	>hCoV-19/Denmark/DCGC-6526/2020|EPI_ISL_619426|2020-10-05	EPI_ISL_619426	S
23403	A	G	>hCoV-19/Denmark/DCGC-6526/2020|EPI_ISL_619426|2020-10-05	EPI_ISL_619426	S
26801	C	G	>hCoV-19/Denmark/DCGC-6526/2020|EPI_ISL_619426|2020-10-05	EPI_ISL_619426	M
27944	C	T	>hCoV-19/Denmark/DCGC-6526/2020|EPI_ISL_619426|2020-10-05	EPI_ISL_619426	ORF8
28144	C	T	>hCoV-19/Denmark/DCGC-6526/2020|EPI_ISL_619426|2020-10-05	EPI_ISL_619426	ORF8
28932	C	T	>hCoV-19/Denmark/DCGC-6526/2020|EPI_ISL_619426|2020-10-05	EPI_ISL_619426	N
29645	G	T	>hCoV-19/Denmark/DCGC-6526/2020|EPI_ISL_619426|2020-10-05	EPI_ISL_619426	ORF10
241	C	T	>hCoV-19/Denmark/DCGC-6527/2020|EPI_ISL_619427|2020-10-05	EPI_ISL_619427	NonCoding
445	T	C	>hCoV-19/Denmark/DCGC-6527/2020|EPI_ISL_619427|2020-10-05	EPI_ISL_619427	orf1ab
3037	C	T	>hCoV-19/Denmark/DCGC-6527/2020|EPI_ISL_619427|2020-10-05	EPI_ISL_619427	orf1ab
6286	C	T	>hCoV-19/Denmark/DCGC-6527/2020|EPI_ISL_619427|2020-10-05	EPI_ISL_619427	orf1ab
8782	T	C	>hCoV-19/Denmark/DCGC-6527/2020|EPI_ISL_619427|2020-10-05	EPI_ISL_619427	orf1ab
8872	G	C	>hCoV-19/Denmark/DCGC-6527/2020|EPI_ISL_619427|2020-10-05	EPI_ISL_619427	orf1ab
14408	C	T	>hCoV-19/Denmark/DCGC-6527/2020|EPI_ISL_619427|2020-10-05	EPI_ISL_619427	orf1ab
21255	G	C	>hCoV-19/Denmark/DCGC-6527/2020|EPI_ISL_619427|2020-10-05	EPI_ISL_619427	orf1ab
22227	C	T	>hCoV-19/Denmark/DCGC-6527/2020|EPI_ISL_619427|2020-10-05	EPI_ISL_619427	S
23403	A	G	>hCoV-19/Denmark/DCGC-6527/2020|EPI_ISL_619427|2020-10-05	EPI_ISL_619427	S
25471	G	T	>hCoV-19/Denmark/DCGC-6527/2020|EPI_ISL_619427|2020-10-05	EPI_ISL_619427	ORF3a
26801	C	G	>hCoV-19/Denmark/DCGC-6527/2020|EPI_ISL_619427|2020-10-05	EPI_ISL_619427	M
27944	C	T	>hCoV-19/Denmark/DCGC-6527/2020|EPI_ISL_619427|2020-10-05	EPI_ISL_619427	ORF8
27996	G	T	>hCoV-19/Denmark/DCGC-6527/2020|EPI_ISL_619427|2020-10-05	EPI_ISL_619427	ORF8
28144	C	T	>hCoV-19/Denmark/DCGC-6527/2020|EPI_ISL_619427|2020-10-05	EPI_ISL_619427	ORF8
28932	C	T	>hCoV-19/Denmark/DCGC-6527/2020|EPI_ISL_619427|2020-10-05	EPI_ISL_619427	N
29645	G	T	>hCoV-19/Denmark/DCGC-6527/2020|EPI_ISL_619427|2020-10-05	EPI_ISL_619427	ORF10
29741	C	T	>hCoV-19/Denmark/DCGC-6527/2020|EPI_ISL_619427|2020-10-05	EPI_ISL_619427	NonCoding
204	G	T	>hCoV-19/Denmark/DCGC-6528/2020|EPI_ISL_619428|2020-10-05	EPI_ISL_619428	NonCoding
241	C	T	>hCoV-19/Denmark/DCGC-6528/2020|EPI_ISL_619428|2020-10-05	EPI_ISL_619428	NonCoding
445	T	C	>hCoV-19/Denmark/DCGC-6528/2020|EPI_ISL_619428|2020-10-05	EPI_ISL_619428	orf1ab
3037	C	T	>hCoV-19/Denmark/DCGC-6528/2020|EPI_ISL_619428|2020-10-05	EPI_ISL_619428	orf1ab
6286	C	T	>hCoV-19/Denmark/DCGC-6528/2020|EPI_ISL_619428|2020-10-05	EPI_ISL_619428	orf1ab
8782	T	C	>hCoV-19/Denmark/DCGC-6528/2020|EPI_ISL_619428|2020-10-05	EPI_ISL_619428	orf1ab
14408	C	T	>hCoV-19/Denmark/DCGC-6528/2020|EPI_ISL_619428|2020-10-05	EPI_ISL_619428	orf1ab
16242	T	A	>hCoV-19/Denmark/DCGC-6528/2020|EPI_ISL_619428|2020-10-05	EPI_ISL_619428	orf1ab
19884	C	T	>hCoV-19/Denmark/DCGC-6528/2020|EPI_ISL_619428|2020-10-05	EPI_ISL_619428	orf1ab
21255	G	C	>hCoV-19/Denmark/DCGC-6528/2020|EPI_ISL_619428|2020-10-05	EPI_ISL_619428	orf1ab
22227	C	T	>hCoV-19/Denmark/DCGC-6528/2020|EPI_ISL_619428|2020-10-05	EPI_ISL_619428	S
23403	A	G	>hCoV-19/Denmark/DCGC-6528/2020|EPI_ISL_619428|2020-10-05	EPI_ISL_619428	S
26801	C	G	>hCoV-19/Denmark/DCGC-6528/2020|EPI_ISL_619428|2020-10-05	EPI_ISL_619428	M
27944	C	T	>hCoV-19/Denmark/DCGC-6528/2020|EPI_ISL_619428|2020-10-05	EPI_ISL_619428	ORF8
28077	G	T	>hCoV-19/Denmark/DCGC-6528/2020|EPI_ISL_619428|2020-10-05	EPI_ISL_619428	ORF8
28144	C	T	>hCoV-19/Denmark/DCGC-6528/2020|EPI_ISL_619428|2020-10-05	EPI_ISL_619428	ORF8
28932	C	T	>hCoV-19/Denmark/DCGC-6528/2020|EPI_ISL_619428|2020-10-05	EPI_ISL_619428	N
29645	G	T	>hCoV-19/Denmark/DCGC-6528/2020|EPI_ISL_619428|2020-10-05	EPI_ISL_619428	ORF10
222	C	T	>hCoV-19/Denmark/DCGC-6529/2020|EPI_ISL_619429|2020-10-05	EPI_ISL_619429	NonCoding
241	C	T	>hCoV-19/Denmark/DCGC-6529/2020|EPI_ISL_619429|2020-10-05	EPI_ISL_619429	NonCoding
445	T	C	>hCoV-19/Denmark/DCGC-6529/2020|EPI_ISL_619429|2020-10-05	EPI_ISL_619429	orf1ab
3037	C	T	>hCoV-19/Denmark/DCGC-6529/2020|EPI_ISL_619429|2020-10-05	EPI_ISL_619429	orf1ab
6286	C	T	>hCoV-19/Denmark/DCGC-6529/2020|EPI_ISL_619429|2020-10-05	EPI_ISL_619429	orf1ab
8782	T	C	>hCoV-19/Denmark/DCGC-6529/2020|EPI_ISL_619429|2020-10-05	EPI_ISL_619429	orf1ab
11266	G	T	>hCoV-19/Denmark/DCGC-6529/2020|EPI_ISL_619429|2020-10-05	EPI_ISL_619429	orf1ab
14408	C	T	>hCoV-19/Denmark/DCGC-6529/2020|EPI_ISL_619429|2020-10-05	EPI_ISL_619429	orf1ab
20661	T	C	>hCoV-19/Denmark/DCGC-6529/2020|EPI_ISL_619429|2020-10-05	EPI_ISL_619429	orf1ab
21255	G	C	>hCoV-19/Denmark/DCGC-6529/2020|EPI_ISL_619429|2020-10-05	EPI_ISL_619429	orf1ab
22227	C	T	>hCoV-19/Denmark/DCGC-6529/2020|EPI_ISL_619429|2020-10-05	EPI_ISL_619429	S
23403	A	G	>hCoV-19/Denmark/DCGC-6529/2020|EPI_ISL_619429|2020-10-05	EPI_ISL_619429	S
24023	C	T	>hCoV-19/Denmark/DCGC-6529/2020|EPI_ISL_619429|2020-10-05	EPI_ISL_619429	S
24814	T	C	>hCoV-19/Denmark/DCGC-6529/2020|EPI_ISL_619429|2020-10-05	EPI_ISL_619429	S
25757	G	T	>hCoV-19/Denmark/DCGC-6529/2020|EPI_ISL_619429|2020-10-05	EPI_ISL_619429	ORF3a
26801	C	G	>hCoV-19/Denmark/DCGC-6529/2020|EPI_ISL_619429|2020-10-05	EPI_ISL_619429	M
28144	C	T	>hCoV-19/Denmark/DCGC-6529/2020|EPI_ISL_619429|2020-10-05	EPI_ISL_619429	ORF8
28932	C	T	>hCoV-19/Denmark/DCGC-6529/2020|EPI_ISL_619429|2020-10-05	EPI_ISL_619429	N
29386	C	T	>hCoV-19/Denmark/DCGC-6529/2020|EPI_ISL_619429|2020-10-05	EPI_ISL_619429	N
29645	G	T	>hCoV-19/Denmark/DCGC-6529/2020|EPI_ISL_619429|2020-10-05	EPI_ISL_619429	ORF10
222	C	T	>hCoV-19/Denmark/DCGC-6531/2020|EPI_ISL_619431|2020-10-05	EPI_ISL_619431	NonCoding
241	C	T	>hCoV-19/Denmark/DCGC-6531/2020|EPI_ISL_619431|2020-10-05	EPI_ISL_619431	NonCoding
445	T	C	>hCoV-19/Denmark/DCGC-6531/2020|EPI_ISL_619431|2020-10-05	EPI_ISL_619431	orf1ab
3037	C	T	>hCoV-19/Denmark/DCGC-6531/2020|EPI_ISL_619431|2020-10-05	EPI_ISL_619431	orf1ab
6286	C	T	>hCoV-19/Denmark/DCGC-6531/2020|EPI_ISL_619431|2020-10-05	EPI_ISL_619431	orf1ab
8782	T	C	>hCoV-19/Denmark/DCGC-6531/2020|EPI_ISL_619431|2020-10-05	EPI_ISL_619431	orf1ab
14408	C	T	>hCoV-19/Denmark/DCGC-6531/2020|EPI_ISL_619431|2020-10-05	EPI_ISL_619431	orf1ab
20661	T	C	>hCoV-19/Denmark/DCGC-6531/2020|EPI_ISL_619431|2020-10-05	EPI_ISL_619431	orf1ab
21255	G	C	>hCoV-19/Denmark/DCGC-6531/2020|EPI_ISL_619431|2020-10-05	EPI_ISL_619431	orf1ab
22227	C	T	>hCoV-19/Denmark/DCGC-6531/2020|EPI_ISL_619431|2020-10-05	EPI_ISL_619431	S
23403	A	G	>hCoV-19/Denmark/DCGC-6531/2020|EPI_ISL_619431|2020-10-05	EPI_ISL_619431	S
24814	T	C	>hCoV-19/Denmark/DCGC-6531/2020|EPI_ISL_619431|2020-10-05	EPI_ISL_619431	S
25757	G	T	>hCoV-19/Denmark/DCGC-6531/2020|EPI_ISL_619431|2020-10-05	EPI_ISL_619431	ORF3a
26801	C	G	>hCoV-19/Denmark/DCGC-6531/2020|EPI_ISL_619431|2020-10-05	EPI_ISL_619431	M
28144	C	T	>hCoV-19/Denmark/DCGC-6531/2020|EPI_ISL_619431|2020-10-05	EPI_ISL_619431	ORF8
28932	C	T	>hCoV-19/Denmark/DCGC-6531/2020|EPI_ISL_619431|2020-10-05	EPI_ISL_619431	N
29095	C	T	>hCoV-19/Denmark/DCGC-6531/2020|EPI_ISL_619431|2020-10-05	EPI_ISL_619431	N
29386	C	T	>hCoV-19/Denmark/DCGC-6531/2020|EPI_ISL_619431|2020-10-05	EPI_ISL_619431	N
29645	G	T	>hCoV-19/Denmark/DCGC-6531/2020|EPI_ISL_619431|2020-10-05	EPI_ISL_619431	ORF10
241	C	T	>hCoV-19/Denmark/DCGC-6532/2020|EPI_ISL_619432|2020-10-05	EPI_ISL_619432	NonCoding
445	T	C	>hCoV-19/Denmark/DCGC-6532/2020|EPI_ISL_619432|2020-10-05	EPI_ISL_619432	orf1ab
3037	C	T	>hCoV-19/Denmark/DCGC-6532/2020|EPI_ISL_619432|2020-10-05	EPI_ISL_619432	orf1ab
6286	C	T	>hCoV-19/Denmark/DCGC-6532/2020|EPI_ISL_619432|2020-10-05	EPI_ISL_619432	orf1ab
8782	T	C	>hCoV-19/Denmark/DCGC-6532/2020|EPI_ISL_619432|2020-10-05	EPI_ISL_619432	orf1ab
8872	G	C	>hCoV-19/Denmark/DCGC-6532/2020|EPI_ISL_619432|2020-10-05	EPI_ISL_619432	orf1ab
14408	C	T	>hCoV-19/Denmark/DCGC-6532/2020|EPI_ISL_619432|2020-10-05	EPI_ISL_619432	orf1ab
21137	A	G	>hCoV-19/Denmark/DCGC-6532/2020|EPI_ISL_619432|2020-10-05	EPI_ISL_619432	orf1ab
21255	G	C	>hCoV-19/Denmark/DCGC-6532/2020|EPI_ISL_619432|2020-10-05	EPI_ISL_619432	orf1ab
22227	C	T	>hCoV-19/Denmark/DCGC-6532/2020|EPI_ISL_619432|2020-10-05	EPI_ISL_619432	S
23403	A	G	>hCoV-19/Denmark/DCGC-6532/2020|EPI_ISL_619432|2020-10-05	EPI_ISL_619432	S
24173	G	T	>hCoV-19/Denmark/DCGC-6532/2020|EPI_ISL_619432|2020-10-05	EPI_ISL_619432	S
25276	C	T	>hCoV-19/Denmark/DCGC-6532/2020|EPI_ISL_619432|2020-10-05	EPI_ISL_619432	S
26110	C	T	>hCoV-19/Denmark/DCGC-6532/2020|EPI_ISL_619432|2020-10-05	EPI_ISL_619432	ORF3a
26801	C	G	>hCoV-19/Denmark/DCGC-6532/2020|EPI_ISL_619432|2020-10-05	EPI_ISL_619432	M
27944	C	T	>hCoV-19/Denmark/DCGC-6532/2020|EPI_ISL_619432|2020-10-05	EPI_ISL_619432	ORF8
28144	C	T	>hCoV-19/Denmark/DCGC-6532/2020|EPI_ISL_619432|2020-10-05	EPI_ISL_619432	ORF8
28932	C	T	>hCoV-19/Denmark/DCGC-6532/2020|EPI_ISL_619432|2020-10-05	EPI_ISL_619432	N
29645	G	T	>hCoV-19/Denmark/DCGC-6532/2020|EPI_ISL_619432|2020-10-05	EPI_ISL_619432	ORF10
241	C	T	>hCoV-19/Denmark/DCGC-6533/2020|EPI_ISL_619433|2020-10-05	EPI_ISL_619433	NonCoding
1288	C	T	>hCoV-19/Denmark/DCGC-6533/2020|EPI_ISL_619433|2020-10-05	EPI_ISL_619433	orf1ab
3037	C	T	>hCoV-19/Denmark/DCGC-6533/2020|EPI_ISL_619433|2020-10-05	EPI_ISL_619433	orf1ab
5230	G	T	>hCoV-19/Denmark/DCGC-6533/2020|EPI_ISL_619433|2020-10-05	EPI_ISL_619433	orf1ab
8782	T	C	>hCoV-19/Denmark/DCGC-6533/2020|EPI_ISL_619433|2020-10-05	EPI_ISL_619433	orf1ab
10705	G	T	>hCoV-19/Denmark/DCGC-6533/2020|EPI_ISL_619433|2020-10-05	EPI_ISL_619433	orf1ab
10747	C	T	>hCoV-19/Denmark/DCGC-6533/2020|EPI_ISL_619433|2020-10-05	EPI_ISL_619433	orf1ab
14408	C	T	>hCoV-19/Denmark/DCGC-6533/2020|EPI_ISL_619433|2020-10-05	EPI_ISL_619433	orf1ab
23403	A	G	>hCoV-19/Denmark/DCGC-6533/2020|EPI_ISL_619433|2020-10-05	EPI_ISL_619433	S
25429	G	T	>hCoV-19/Denmark/DCGC-6533/2020|EPI_ISL_619433|2020-10-05	EPI_ISL_619433	ORF3a
25916	C	T	>hCoV-19/Denmark/DCGC-6533/2020|EPI_ISL_619433|2020-10-05	EPI_ISL_619433	ORF3a
25996	G	A	>hCoV-19/Denmark/DCGC-6533/2020|EPI_ISL_619433|2020-10-05	EPI_ISL_619433	ORF3a
28144	C	T	>hCoV-19/Denmark/DCGC-6533/2020|EPI_ISL_619433|2020-10-05	EPI_ISL_619433	ORF8
28854	C	T	>hCoV-19/Denmark/DCGC-6533/2020|EPI_ISL_619433|2020-10-05	EPI_ISL_619433	N
29284	C	T	>hCoV-19/Denmark/DCGC-6533/2020|EPI_ISL_619433|2020-10-05	EPI_ISL_619433	N
241	C	T	>hCoV-19/Denmark/DCGC-6534/2020|EPI_ISL_619434|2020-10-05	EPI_ISL_619434	NonCoding
1154	A	G	>hCoV-19/Denmark/DCGC-6534/2020|EPI_ISL_619434|2020-10-05	EPI_ISL_619434	orf1ab
1558	A	G	>hCoV-19/Denmark/DCGC-6534/2020|EPI_ISL_619434|2020-10-05	EPI_ISL_619434	orf1ab
3037	C	T	>hCoV-19/Denmark/DCGC-6534/2020|EPI_ISL_619434|2020-10-05	EPI_ISL_619434	orf1ab
5619	T	C	>hCoV-19/Denmark/DCGC-6534/2020|EPI_ISL_619434|2020-10-05	EPI_ISL_619434	orf1ab
6990	C	T	>hCoV-19/Denmark/DCGC-6534/2020|EPI_ISL_619434|2020-10-05	EPI_ISL_619434	orf1ab
8782	T	C	>hCoV-19/Denmark/DCGC-6534/2020|EPI_ISL_619434|2020-10-05	EPI_ISL_619434	orf1ab
14408	C	T	>hCoV-19/Denmark/DCGC-6534/2020|EPI_ISL_619434|2020-10-05	EPI_ISL_619434	orf1ab
16394	C	T	>hCoV-19/Denmark/DCGC-6534/2020|EPI_ISL_619434|2020-10-05	EPI_ISL_619434	orf1ab
18877	C	T	>hCoV-19/Denmark/DCGC-6534/2020|EPI_ISL_619434|2020-10-05	EPI_ISL_619434	orf1ab
19955	C	A	>hCoV-19/Denmark/DCGC-6534/2020|EPI_ISL_619434|2020-10-05	EPI_ISL_619434	orf1ab
23403	A	G	>hCoV-19/Denmark/DCGC-6534/2020|EPI_ISL_619434|2020-10-05	EPI_ISL_619434	S
24826	C	T	>hCoV-19/Denmark/DCGC-6534/2020|EPI_ISL_619434|2020-10-05	EPI_ISL_619434	S
25429	G	T	>hCoV-19/Denmark/DCGC-6534/2020|EPI_ISL_619434|2020-10-05	EPI_ISL_619434	ORF3a
25563	G	T	>hCoV-19/Denmark/DCGC-6534/2020|EPI_ISL_619434|2020-10-05	EPI_ISL_619434	ORF3a
25904	C	T	>hCoV-19/Denmark/DCGC-6534/2020|EPI_ISL_619434|2020-10-05	EPI_ISL_619434	ORF3a
28144	C	T	>hCoV-19/Denmark/DCGC-6534/2020|EPI_ISL_619434|2020-10-05	EPI_ISL_619434	ORF8
28209	G	C	>hCoV-19/Denmark/DCGC-6534/2020|EPI_ISL_619434|2020-10-05	EPI_ISL_619434	ORF8
28826	C	T	>hCoV-19/Denmark/DCGC-6534/2020|EPI_ISL_619434|2020-10-05	EPI_ISL_619434	N
29474	G	T	>hCoV-19/Denmark/DCGC-6534/2020|EPI_ISL_619434|2020-10-05	EPI_ISL_619434	N
29759	G	T	>hCoV-19/Denmark/DCGC-6534/2020|EPI_ISL_619434|2020-10-05	EPI_ISL_619434	NonCoding
241	C	T	>hCoV-19/Denmark/DCGC-6535/2020|EPI_ISL_619435|2020-10-05	EPI_ISL_619435	NonCoding
1154	A	G	>hCoV-19/Denmark/DCGC-6535/2020|EPI_ISL_619435|2020-10-05	EPI_ISL_619435	orf1ab
1558	A	G	>hCoV-19/Denmark/DCGC-6535/2020|EPI_ISL_619435|2020-10-05	EPI_ISL_619435	orf1ab
3037	C	T	>hCoV-19/Denmark/DCGC-6535/2020|EPI_ISL_619435|2020-10-05	EPI_ISL_619435	orf1ab
5619	T	C	>hCoV-19/Denmark/DCGC-6535/2020|EPI_ISL_619435|2020-10-05	EPI_ISL_619435	orf1ab
8782	T	C	>hCoV-19/Denmark/DCGC-6535/2020|EPI_ISL_619435|2020-10-05	EPI_ISL_619435	orf1ab
12198	A	G	>hCoV-19/Denmark/DCGC-6535/2020|EPI_ISL_619435|2020-10-05	EPI_ISL_619435	orf1ab
14408	C	T	>hCoV-19/Denmark/DCGC-6535/2020|EPI_ISL_619435|2020-10-05	EPI_ISL_619435	orf1ab
16394	C	T	>hCoV-19/Denmark/DCGC-6535/2020|EPI_ISL_619435|2020-10-05	EPI_ISL_619435	orf1ab
18877	C	T	>hCoV-19/Denmark/DCGC-6535/2020|EPI_ISL_619435|2020-10-05	EPI_ISL_619435	orf1ab
19955	C	A	>hCoV-19/Denmark/DCGC-6535/2020|EPI_ISL_619435|2020-10-05	EPI_ISL_619435	orf1ab
23403	A	G	>hCoV-19/Denmark/DCGC-6535/2020|EPI_ISL_619435|2020-10-05	EPI_ISL_619435	S
24826	C	T	>hCoV-19/Denmark/DCGC-6535/2020|EPI_ISL_619435|2020-10-05	EPI_ISL_619435	S
25429	G	T	>hCoV-19/Denmark/DCGC-6535/2020|EPI_ISL_619435|2020-10-05	EPI_ISL_619435	ORF3a
25563	G	T	>hCoV-19/Denmark/DCGC-6535/2020|EPI_ISL_619435|2020-10-05	EPI_ISL_619435	ORF3a
25904	C	T	>hCoV-19/Denmark/DCGC-6535/2020|EPI_ISL_619435|2020-10-05	EPI_ISL_619435	ORF3a
28144	C	T	>hCoV-19/Denmark/DCGC-6535/2020|EPI_ISL_619435|2020-10-05	EPI_ISL_619435	ORF8
28209	G	C	>hCoV-19/Denmark/DCGC-6535/2020|EPI_ISL_619435|2020-10-05	EPI_ISL_619435	ORF8
28826	C	T	>hCoV-19/Denmark/DCGC-6535/2020|EPI_ISL_619435|2020-10-05	EPI_ISL_619435	N
29474	G	T	>hCoV-19/Denmark/DCGC-6535/2020|EPI_ISL_619435|2020-10-05	EPI_ISL_619435	N
29759	G	T	>hCoV-19/Denmark/DCGC-6535/2020|EPI_ISL_619435|2020-10-05	EPI_ISL_619435	NonCoding
241	C	T	>hCoV-19/Denmark/DCGC-6536/2020|EPI_ISL_619436|2020-10-05	EPI_ISL_619436	NonCoding
1154	A	G	>hCoV-19/Denmark/DCGC-6536/2020|EPI_ISL_619436|2020-10-05	EPI_ISL_619436	orf1ab
1558	A	G	>hCoV-19/Denmark/DCGC-6536/2020|EPI_ISL_619436|2020-10-05	EPI_ISL_619436	orf1ab
3037	C	T	>hCoV-19/Denmark/DCGC-6536/2020|EPI_ISL_619436|2020-10-05	EPI_ISL_619436	orf1ab
5619	T	C	>hCoV-19/Denmark/DCGC-6536/2020|EPI_ISL_619436|2020-10-05	EPI_ISL_619436	orf1ab
8782	T	C	>hCoV-19/Denmark/DCGC-6536/2020|EPI_ISL_619436|2020-10-05	EPI_ISL_619436	orf1ab
14408	C	T	>hCoV-19/Denmark/DCGC-6536/2020|EPI_ISL_619436|2020-10-05	EPI_ISL_619436	orf1ab
16394	C	T	>hCoV-19/Denmark/DCGC-6536/2020|EPI_ISL_619436|2020-10-05	EPI_ISL_619436	orf1ab
18877	C	T	>hCoV-19/Denmark/DCGC-6536/2020|EPI_ISL_619436|2020-10-05	EPI_ISL_619436	orf1ab
19955	C	A	>hCoV-19/Denmark/DCGC-6536/2020|EPI_ISL_619436|2020-10-05	EPI_ISL_619436	orf1ab
23403	A	G	>hCoV-19/Denmark/DCGC-6536/2020|EPI_ISL_619436|2020-10-05	EPI_ISL_619436	S
24826	C	T	>hCoV-19/Denmark/DCGC-6536/2020|EPI_ISL_619436|2020-10-05	EPI_ISL_619436	S
25429	G	T	>hCoV-19/Denmark/DCGC-6536/2020|EPI_ISL_619436|2020-10-05	EPI_ISL_619436	ORF3a
25563	G	T	>hCoV-19/Denmark/DCGC-6536/2020|EPI_ISL_619436|2020-10-05	EPI_ISL_619436	ORF3a
25904	C	T	>hCoV-19/Denmark/DCGC-6536/2020|EPI_ISL_619436|2020-10-05	EPI_ISL_619436	ORF3a
28144	C	T	>hCoV-19/Denmark/DCGC-6536/2020|EPI_ISL_619436|2020-10-05	EPI_ISL_619436	ORF8
28209	G	C	>hCoV-19/Denmark/DCGC-6536/2020|EPI_ISL_619436|2020-10-05	EPI_ISL_619436	ORF8
28826	C	T	>hCoV-19/Denmark/DCGC-6536/2020|EPI_ISL_619436|2020-10-05	EPI_ISL_619436	N
29474	G	T	>hCoV-19/Denmark/DCGC-6536/2020|EPI_ISL_619436|2020-10-05	EPI_ISL_619436	N
29759	G	T	>hCoV-19/Denmark/DCGC-6536/2020|EPI_ISL_619436|2020-10-05	EPI_ISL_619436	NonCoding
241	C	T	>hCoV-19/Denmark/DCGC-6537/2020|EPI_ISL_619437|2020-10-05	EPI_ISL_619437	NonCoding
1154	A	G	>hCoV-19/Denmark/DCGC-6537/2020|EPI_ISL_619437|2020-10-05	EPI_ISL_619437	orf1ab
1558	A	G	>hCoV-19/Denmark/DCGC-6537/2020|EPI_ISL_619437|2020-10-05	EPI_ISL_619437	orf1ab
3037	C	T	>hCoV-19/Denmark/DCGC-6537/2020|EPI_ISL_619437|2020-10-05	EPI_ISL_619437	orf1ab
5619	T	C	>hCoV-19/Denmark/DCGC-6537/2020|EPI_ISL_619437|2020-10-05	EPI_ISL_619437	orf1ab
8782	T	C	>hCoV-19/Denmark/DCGC-6537/2020|EPI_ISL_619437|2020-10-05	EPI_ISL_619437	orf1ab
14408	C	T	>hCoV-19/Denmark/DCGC-6537/2020|EPI_ISL_619437|2020-10-05	EPI_ISL_619437	orf1ab
16394	C	T	>hCoV-19/Denmark/DCGC-6537/2020|EPI_ISL_619437|2020-10-05	EPI_ISL_619437	orf1ab
18877	C	T	>hCoV-19/Denmark/DCGC-6537/2020|EPI_ISL_619437|2020-10-05	EPI_ISL_619437	orf1ab
19955	C	A	>hCoV-19/Denmark/DCGC-6537/2020|EPI_ISL_619437|2020-10-05	EPI_ISL_619437	orf1ab
23403	A	G	>hCoV-19/Denmark/DCGC-6537/2020|EPI_ISL_619437|2020-10-05	EPI_ISL_619437	S
24826	C	T	>hCoV-19/Denmark/DCGC-6537/2020|EPI_ISL_619437|2020-10-05	EPI_ISL_619437	S
25429	G	T	>hCoV-19/Denmark/DCGC-6537/2020|EPI_ISL_619437|2020-10-05	EPI_ISL_619437	ORF3a
25563	G	T	>hCoV-19/Denmark/DCGC-6537/2020|EPI_ISL_619437|2020-10-05	EPI_ISL_619437	ORF3a
25904	C	T	>hCoV-19/Denmark/DCGC-6537/2020|EPI_ISL_619437|2020-10-05	EPI_ISL_619437	ORF3a
28144	C	T	>hCoV-19/Denmark/DCGC-6537/2020|EPI_ISL_619437|2020-10-05	EPI_ISL_619437	ORF8
28209	G	C	>hCoV-19/Denmark/DCGC-6537/2020|EPI_ISL_619437|2020-10-05	EPI_ISL_619437	ORF8
28826	C	T	>hCoV-19/Denmark/DCGC-6537/2020|EPI_ISL_619437|2020-10-05	EPI_ISL_619437	N
29474	G	T	>hCoV-19/Denmark/DCGC-6537/2020|EPI_ISL_619437|2020-10-05	EPI_ISL_619437	N
29759	G	T	>hCoV-19/Denmark/DCGC-6537/2020|EPI_ISL_619437|2020-10-05	EPI_ISL_619437	NonCoding
241	C	T	>hCoV-19/Denmark/DCGC-6539/2020|EPI_ISL_619439|2020-10-05	EPI_ISL_619439	NonCoding
772	T	C	>hCoV-19/Denmark/DCGC-6539/2020|EPI_ISL_619439|2020-10-05	EPI_ISL_619439	orf1ab
1426	C	T	>hCoV-19/Denmark/DCGC-6539/2020|EPI_ISL_619439|2020-10-05	EPI_ISL_619439	orf1ab
3037	C	T	>hCoV-19/Denmark/DCGC-6539/2020|EPI_ISL_619439|2020-10-05	EPI_ISL_619439	orf1ab
6445	C	T	>hCoV-19/Denmark/DCGC-6539/2020|EPI_ISL_619439|2020-10-05	EPI_ISL_619439	orf1ab
8782	T	C	>hCoV-19/Denmark/DCGC-6539/2020|EPI_ISL_619439|2020-10-05	EPI_ISL_619439	orf1ab
10868	C	T	>hCoV-19/Denmark/DCGC-6539/2020|EPI_ISL_619439|2020-10-05	EPI_ISL_619439	orf1ab
14313	T	C	>hCoV-19/Denmark/DCGC-6539/2020|EPI_ISL_619439|2020-10-05	EPI_ISL_619439	orf1ab
14408	C	T	>hCoV-19/Denmark/DCGC-6539/2020|EPI_ISL_619439|2020-10-05	EPI_ISL_619439	orf1ab
15652	G	T	>hCoV-19/Denmark/DCGC-6539/2020|EPI_ISL_619439|2020-10-05	EPI_ISL_619439	orf1ab
23403	A	G	>hCoV-19/Denmark/DCGC-6539/2020|EPI_ISL_619439|2020-10-05	EPI_ISL_619439	S
23438	G	T	>hCoV-19/Denmark/DCGC-6539/2020|EPI_ISL_619439|2020-10-05	EPI_ISL_619439	S
25006	C	T	>hCoV-19/Denmark/DCGC-6539/2020|EPI_ISL_619439|2020-10-05	EPI_ISL_619439	S
25145	G	C	>hCoV-19/Denmark/DCGC-6539/2020|EPI_ISL_619439|2020-10-05	EPI_ISL_619439	S
28144	C	T	>hCoV-19/Denmark/DCGC-6539/2020|EPI_ISL_619439|2020-10-05	EPI_ISL_619439	ORF8
241	C	T	>hCoV-19/Denmark/DCGC-6543/2020|EPI_ISL_619443|2020-10-05	EPI_ISL_619443	NonCoding
2847	C	T	>hCoV-19/Denmark/DCGC-6543/2020|EPI_ISL_619443|2020-10-05	EPI_ISL_619443	orf1ab
3037	C	T	>hCoV-19/Denmark/DCGC-6543/2020|EPI_ISL_619443|2020-10-05	EPI_ISL_619443	orf1ab
3239	G	A	>hCoV-19/Denmark/DCGC-6543/2020|EPI_ISL_619443|2020-10-05	EPI_ISL_619443	orf1ab
6359	G	A	>hCoV-19/Denmark/DCGC-6543/2020|EPI_ISL_619443|2020-10-05	EPI_ISL_619443	orf1ab
7042	G	T	>hCoV-19/Denmark/DCGC-6543/2020|EPI_ISL_619443|2020-10-05	EPI_ISL_619443	orf1ab
8782	T	C	>hCoV-19/Denmark/DCGC-6543/2020|EPI_ISL_619443|2020-10-05	EPI_ISL_619443	orf1ab
14408	C	T	>hCoV-19/Denmark/DCGC-6543/2020|EPI_ISL_619443|2020-10-05	EPI_ISL_619443	orf1ab
15324	C	T	>hCoV-19/Denmark/DCGC-6543/2020|EPI_ISL_619443|2020-10-05	EPI_ISL_619443	orf1ab
16377	G	T	>hCoV-19/Denmark/DCGC-6543/2020|EPI_ISL_619443|2020-10-05	EPI_ISL_619443	orf1ab
17142	T	A	>hCoV-19/Denmark/DCGC-6543/2020|EPI_ISL_619443|2020-10-05	EPI_ISL_619443	orf1ab
17688	T	C	>hCoV-19/Denmark/DCGC-6543/2020|EPI_ISL_619443|2020-10-05	EPI_ISL_619443	orf1ab
18029	C	T	>hCoV-19/Denmark/DCGC-6543/2020|EPI_ISL_619443|2020-10-05	EPI_ISL_619443	orf1ab
21334	G	T	>hCoV-19/Denmark/DCGC-6543/2020|EPI_ISL_619443|2020-10-05	EPI_ISL_619443	orf1ab
23403	A	G	>hCoV-19/Denmark/DCGC-6543/2020|EPI_ISL_619443|2020-10-05	EPI_ISL_619443	S
27505	G	T	>hCoV-19/Denmark/DCGC-6543/2020|EPI_ISL_619443|2020-10-05	EPI_ISL_619443	ORF7a
28144	C	T	>hCoV-19/Denmark/DCGC-6543/2020|EPI_ISL_619443|2020-10-05	EPI_ISL_619443	ORF8
28655	G	A	>hCoV-19/Denmark/DCGC-6543/2020|EPI_ISL_619443|2020-10-05	EPI_ISL_619443	N
28881	G	A	>hCoV-19/Denmark/DCGC-6543/2020|EPI_ISL_619443|2020-10-05	EPI_ISL_619443	N
29643	A	G	>hCoV-19/Denmark/DCGC-6543/2020|EPI_ISL_619443|2020-10-05	EPI_ISL_619443	ORF10
204	G	T	>hCoV-19/Denmark/DCGC-6544/2020|EPI_ISL_619444|2020-10-05	EPI_ISL_619444	NonCoding
241	C	T	>hCoV-19/Denmark/DCGC-6544/2020|EPI_ISL_619444|2020-10-05	EPI_ISL_619444	NonCoding
445	T	C	>hCoV-19/Denmark/DCGC-6544/2020|EPI_ISL_619444|2020-10-05	EPI_ISL_619444	orf1ab
3037	C	T	>hCoV-19/Denmark/DCGC-6544/2020|EPI_ISL_619444|2020-10-05	EPI_ISL_619444	orf1ab
6286	C	T	>hCoV-19/Denmark/DCGC-6544/2020|EPI_ISL_619444|2020-10-05	EPI_ISL_619444	orf1ab
6927	C	T	>hCoV-19/Denmark/DCGC-6544/2020|EPI_ISL_619444|2020-10-05	EPI_ISL_619444	orf1ab
8782	T	C	>hCoV-19/Denmark/DCGC-6544/2020|EPI_ISL_619444|2020-10-05	EPI_ISL_619444	orf1ab
14408	C	T	>hCoV-19/Denmark/DCGC-6544/2020|EPI_ISL_619444|2020-10-05	EPI_ISL_619444	orf1ab
21255	G	C	>hCoV-19/Denmark/DCGC-6544/2020|EPI_ISL_619444|2020-10-05	EPI_ISL_619444	orf1ab
21614	C	T	>hCoV-19/Denmark/DCGC-6544/2020|EPI_ISL_619444|2020-10-05	EPI_ISL_619444	S
22227	C	T	>hCoV-19/Denmark/DCGC-6544/2020|EPI_ISL_619444|2020-10-05	EPI_ISL_619444	S
23403	A	G	>hCoV-19/Denmark/DCGC-6544/2020|EPI_ISL_619444|2020-10-05	EPI_ISL_619444	S
24334	C	T	>hCoV-19/Denmark/DCGC-6544/2020|EPI_ISL_619444|2020-10-05	EPI_ISL_619444	S
26801	C	G	>hCoV-19/Denmark/DCGC-6544/2020|EPI_ISL_619444|2020-10-05	EPI_ISL_619444	M
27944	C	T	>hCoV-19/Denmark/DCGC-6544/2020|EPI_ISL_619444|2020-10-05	EPI_ISL_619444	ORF8
28144	C	T	>hCoV-19/Denmark/DCGC-6544/2020|EPI_ISL_619444|2020-10-05	EPI_ISL_619444	ORF8
28932	C	T	>hCoV-19/Denmark/DCGC-6544/2020|EPI_ISL_619444|2020-10-05	EPI_ISL_619444	N
29645	G	T	>hCoV-19/Denmark/DCGC-6544/2020|EPI_ISL_619444|2020-10-05	EPI_ISL_619444	ORF10
204	G	T	>hCoV-19/Denmark/DCGC-6547/2020|EPI_ISL_619447|2020-10-05	EPI_ISL_619447	NonCoding
241	C	T	>hCoV-19/Denmark/DCGC-6547/2020|EPI_ISL_619447|2020-10-05	EPI_ISL_619447	NonCoding
445	T	C	>hCoV-19/Denmark/DCGC-6547/2020|EPI_ISL_619447|2020-10-05	EPI_ISL_619447	orf1ab
3037	C	T	>hCoV-19/Denmark/DCGC-6547/2020|EPI_ISL_619447|2020-10-05	EPI_ISL_619447	orf1ab
6286	C	T	>hCoV-19/Denmark/DCGC-6547/2020|EPI_ISL_619447|2020-10-05	EPI_ISL_619447	orf1ab
6927	C	T	>hCoV-19/Denmark/DCGC-6547/2020|EPI_ISL_619447|2020-10-05	EPI_ISL_619447	orf1ab
8782	T	C	>hCoV-19/Denmark/DCGC-6547/2020|EPI_ISL_619447|2020-10-05	EPI_ISL_619447	orf1ab
14408	C	T	>hCoV-19/Denmark/DCGC-6547/2020|EPI_ISL_619447|2020-10-05	EPI_ISL_619447	orf1ab
21255	G	C	>hCoV-19/Denmark/DCGC-6547/2020|EPI_ISL_619447|2020-10-05	EPI_ISL_619447	orf1ab
21614	C	T	>hCoV-19/Denmark/DCGC-6547/2020|EPI_ISL_619447|2020-10-05	EPI_ISL_619447	S
22227	C	T	>hCoV-19/Denmark/DCGC-6547/2020|EPI_ISL_619447|2020-10-05	EPI_ISL_619447	S
23403	A	G	>hCoV-19/Denmark/DCGC-6547/2020|EPI_ISL_619447|2020-10-05	EPI_ISL_619447	S
24334	C	T	>hCoV-19/Denmark/DCGC-6547/2020|EPI_ISL_619447|2020-10-05	EPI_ISL_619447	S
26801	C	G	>hCoV-19/Denmark/DCGC-6547/2020|EPI_ISL_619447|2020-10-05	EPI_ISL_619447	M
27944	C	T	>hCoV-19/Denmark/DCGC-6547/2020|EPI_ISL_619447|2020-10-05	EPI_ISL_619447	ORF8
28144	C	T	>hCoV-19/Denmark/DCGC-6547/2020|EPI_ISL_619447|2020-10-05	EPI_ISL_619447	ORF8
28932	C	T	>hCoV-19/Denmark/DCGC-6547/2020|EPI_ISL_619447|2020-10-05	EPI_ISL_619447	N
29645	G	T	>hCoV-19/Denmark/DCGC-6547/2020|EPI_ISL_619447|2020-10-05	EPI_ISL_619447	ORF10
204	G	T	>hCoV-19/Denmark/DCGC-6550/2020|EPI_ISL_619450|2020-10-05	EPI_ISL_619450	NonCoding
241	C	T	>hCoV-19/Denmark/DCGC-6550/2020|EPI_ISL_619450|2020-10-05	EPI_ISL_619450	NonCoding
445	T	C	>hCoV-19/Denmark/DCGC-6550/2020|EPI_ISL_619450|2020-10-05	EPI_ISL_619450	orf1ab
3037	C	T	>hCoV-19/Denmark/DCGC-6550/2020|EPI_ISL_619450|2020-10-05	EPI_ISL_619450	orf1ab
4779	T	G	>hCoV-19/Denmark/DCGC-6550/2020|EPI_ISL_619450|2020-10-05	EPI_ISL_619450	orf1ab
6286	C	T	>hCoV-19/Denmark/DCGC-6550/2020|EPI_ISL_619450|2020-10-05	EPI_ISL_619450	orf1ab
6927	C	T	>hCoV-19/Denmark/DCGC-6550/2020|EPI_ISL_619450|2020-10-05	EPI_ISL_619450	orf1ab
8782	T	C	>hCoV-19/Denmark/DCGC-6550/2020|EPI_ISL_619450|2020-10-05	EPI_ISL_619450	orf1ab
14408	C	T	>hCoV-19/Denmark/DCGC-6550/2020|EPI_ISL_619450|2020-10-05	EPI_ISL_619450	orf1ab
21255	G	C	>hCoV-19/Denmark/DCGC-6550/2020|EPI_ISL_619450|2020-10-05	EPI_ISL_619450	orf1ab
21614	C	T	>hCoV-19/Denmark/DCGC-6550/2020|EPI_ISL_619450|2020-10-05	EPI_ISL_619450	S
22227	C	T	>hCoV-19/Denmark/DCGC-6550/2020|EPI_ISL_619450|2020-10-05	EPI_ISL_619450	S
23403	A	G	>hCoV-19/Denmark/DCGC-6550/2020|EPI_ISL_619450|2020-10-05	EPI_ISL_619450	S
24334	C	T	>hCoV-19/Denmark/DCGC-6550/2020|EPI_ISL_619450|2020-10-05	EPI_ISL_619450	S
25395	G	T	>hCoV-19/Denmark/DCGC-6550/2020|EPI_ISL_619450|2020-10-05	EPI_ISL_619450	ORF3a
26801	C	G	>hCoV-19/Denmark/DCGC-6550/2020|EPI_ISL_619450|2020-10-05	EPI_ISL_619450	M
27944	C	T	>hCoV-19/Denmark/DCGC-6550/2020|EPI_ISL_619450|2020-10-05	EPI_ISL_619450	ORF8
28144	C	T	>hCoV-19/Denmark/DCGC-6550/2020|EPI_ISL_619450|2020-10-05	EPI_ISL_619450	ORF8
28932	C	T	>hCoV-19/Denmark/DCGC-6550/2020|EPI_ISL_619450|2020-10-05	EPI_ISL_619450	N
29645	G	T	>hCoV-19/Denmark/DCGC-6550/2020|EPI_ISL_619450|2020-10-05	EPI_ISL_619450	ORF10
204	G	T	>hCoV-19/Denmark/DCGC-6551/2020|EPI_ISL_619451|2020-10-05	EPI_ISL_619451	NonCoding
241	C	T	>hCoV-19/Denmark/DCGC-6551/2020|EPI_ISL_619451|2020-10-05	EPI_ISL_619451	NonCoding
445	T	C	>hCoV-19/Denmark/DCGC-6551/2020|EPI_ISL_619451|2020-10-05	EPI_ISL_619451	orf1ab
3037	C	T	>hCoV-19/Denmark/DCGC-6551/2020|EPI_ISL_619451|2020-10-05	EPI_ISL_619451	orf1ab
6286	C	T	>hCoV-19/Denmark/DCGC-6551/2020|EPI_ISL_619451|2020-10-05	EPI_ISL_619451	orf1ab
6927	C	T	>hCoV-19/Denmark/DCGC-6551/2020|EPI_ISL_619451|2020-10-05	EPI_ISL_619451	orf1ab
8782	T	C	>hCoV-19/Denmark/DCGC-6551/2020|EPI_ISL_619451|2020-10-05	EPI_ISL_619451	orf1ab
14408	C	T	>hCoV-19/Denmark/DCGC-6551/2020|EPI_ISL_619451|2020-10-05	EPI_ISL_619451	orf1ab
21255	G	C	>hCoV-19/Denmark/DCGC-6551/2020|EPI_ISL_619451|2020-10-05	EPI_ISL_619451	orf1ab
21614	C	T	>hCoV-19/Denmark/DCGC-6551/2020|EPI_ISL_619451|2020-10-05	EPI_ISL_619451	S
22227	C	T	>hCoV-19/Denmark/DCGC-6551/2020|EPI_ISL_619451|2020-10-05	EPI_ISL_619451	S
23403	A	G	>hCoV-19/Denmark/DCGC-6551/2020|EPI_ISL_619451|2020-10-05	EPI_ISL_619451	S
24334	C	T	>hCoV-19/Denmark/DCGC-6551/2020|EPI_ISL_619451|2020-10-05	EPI_ISL_619451	S
26801	C	G	>hCoV-19/Denmark/DCGC-6551/2020|EPI_ISL_619451|2020-10-05	EPI_ISL_619451	M
27944	C	T	>hCoV-19/Denmark/DCGC-6551/2020|EPI_ISL_619451|2020-10-05	EPI_ISL_619451	ORF8
28144	C	T	>hCoV-19/Denmark/DCGC-6551/2020|EPI_ISL_619451|2020-10-05	EPI_ISL_619451	ORF8
28932	C	T	>hCoV-19/Denmark/DCGC-6551/2020|EPI_ISL_619451|2020-10-05	EPI_ISL_619451	N
29645	G	T	>hCoV-19/Denmark/DCGC-6551/2020|EPI_ISL_619451|2020-10-05	EPI_ISL_619451	ORF10
241	C	T	>hCoV-19/Denmark/DCGC-6552/2020|EPI_ISL_619452|2020-10-05	EPI_ISL_619452	NonCoding
1820	G	A	>hCoV-19/Denmark/DCGC-6552/2020|EPI_ISL_619452|2020-10-05	EPI_ISL_619452	orf1ab
3037	C	T	>hCoV-19/Denmark/DCGC-6552/2020|EPI_ISL_619452|2020-10-05	EPI_ISL_619452	orf1ab
3373	C	A	>hCoV-19/Denmark/DCGC-6552/2020|EPI_ISL_619452|2020-10-05	EPI_ISL_619452	orf1ab
3431	G	T	>hCoV-19/Denmark/DCGC-6552/2020|EPI_ISL_619452|2020-10-05	EPI_ISL_619452	orf1ab
6883	C	T	>hCoV-19/Denmark/DCGC-6552/2020|EPI_ISL_619452|2020-10-05	EPI_ISL_619452	orf1ab
8782	T	C	>hCoV-19/Denmark/DCGC-6552/2020|EPI_ISL_619452|2020-10-05	EPI_ISL_619452	orf1ab
9848	A	G	>hCoV-19/Denmark/DCGC-6552/2020|EPI_ISL_619452|2020-10-05	EPI_ISL_619452	orf1ab
12249	C	T	>hCoV-19/Denmark/DCGC-6552/2020|EPI_ISL_619452|2020-10-05	EPI_ISL_619452	orf1ab
14408	C	T	>hCoV-19/Denmark/DCGC-6552/2020|EPI_ISL_619452|2020-10-05	EPI_ISL_619452	orf1ab
18604	G	T	>hCoV-19/Denmark/DCGC-6552/2020|EPI_ISL_619452|2020-10-05	EPI_ISL_619452	orf1ab
20134	G	T	>hCoV-19/Denmark/DCGC-6552/2020|EPI_ISL_619452|2020-10-05	EPI_ISL_619452	orf1ab
21724	G	A	>hCoV-19/Denmark/DCGC-6552/2020|EPI_ISL_619452|2020-10-05	EPI_ISL_619452	S
23403	A	G	>hCoV-19/Denmark/DCGC-6552/2020|EPI_ISL_619452|2020-10-05	EPI_ISL_619452	S
25577	T	C	>hCoV-19/Denmark/DCGC-6552/2020|EPI_ISL_619452|2020-10-05	EPI_ISL_619452	ORF3a
25626	C	T	>hCoV-19/Denmark/DCGC-6552/2020|EPI_ISL_619452|2020-10-05	EPI_ISL_619452	ORF3a
27002	C	T	>hCoV-19/Denmark/DCGC-6552/2020|EPI_ISL_619452|2020-10-05	EPI_ISL_619452	M
28144	C	T	>hCoV-19/Denmark/DCGC-6552/2020|EPI_ISL_619452|2020-10-05	EPI_ISL_619452	ORF8
28881	G	A	>hCoV-19/Denmark/DCGC-6552/2020|EPI_ISL_619452|2020-10-05	EPI_ISL_619452	N
28882	G	A	>hCoV-19/Denmark/DCGC-6552/2020|EPI_ISL_619452|2020-10-05	EPI_ISL_619452	N
28883	G	C	>hCoV-19/Denmark/DCGC-6552/2020|EPI_ISL_619452|2020-10-05	EPI_ISL_619452	N
204	G	T	>hCoV-19/Denmark/DCGC-6553/2020|EPI_ISL_619453|2020-10-05	EPI_ISL_619453	NonCoding
241	C	T	>hCoV-19/Denmark/DCGC-6553/2020|EPI_ISL_619453|2020-10-05	EPI_ISL_619453	NonCoding
445	T	C	>hCoV-19/Denmark/DCGC-6553/2020|EPI_ISL_619453|2020-10-05	EPI_ISL_619453	orf1ab
3037	C	T	>hCoV-19/Denmark/DCGC-6553/2020|EPI_ISL_619453|2020-10-05	EPI_ISL_619453	orf1ab
6286	C	T	>hCoV-19/Denmark/DCGC-6553/2020|EPI_ISL_619453|2020-10-05	EPI_ISL_619453	orf1ab
6927	C	T	>hCoV-19/Denmark/DCGC-6553/2020|EPI_ISL_619453|2020-10-05	EPI_ISL_619453	orf1ab
8782	T	C	>hCoV-19/Denmark/DCGC-6553/2020|EPI_ISL_619453|2020-10-05	EPI_ISL_619453	orf1ab
14408	C	T	>hCoV-19/Denmark/DCGC-6553/2020|EPI_ISL_619453|2020-10-05	EPI_ISL_619453	orf1ab
21255	G	C	>hCoV-19/Denmark/DCGC-6553/2020|EPI_ISL_619453|2020-10-05	EPI_ISL_619453	orf1ab
21614	C	T	>hCoV-19/Denmark/DCGC-6553/2020|EPI_ISL_619453|2020-10-05	EPI_ISL_619453	S
22227	C	T	>hCoV-19/Denmark/DCGC-6553/2020|EPI_ISL_619453|2020-10-05	EPI_ISL_619453	S
23403	A	G	>hCoV-19/Denmark/DCGC-6553/2020|EPI_ISL_619453|2020-10-05	EPI_ISL_619453	S
24334	C	T	>hCoV-19/Denmark/DCGC-6553/2020|EPI_ISL_619453|2020-10-05	EPI_ISL_619453	S
26801	C	G	>hCoV-19/Denmark/DCGC-6553/2020|EPI_ISL_619453|2020-10-05	EPI_ISL_619453	M
27944	C	T	>hCoV-19/Denmark/DCGC-6553/2020|EPI_ISL_619453|2020-10-05	EPI_ISL_619453	ORF8
28144	C	T	>hCoV-19/Denmark/DCGC-6553/2020|EPI_ISL_619453|2020-10-05	EPI_ISL_619453	ORF8
28932	C	T	>hCoV-19/Denmark/DCGC-6553/2020|EPI_ISL_619453|2020-10-05	EPI_ISL_619453	N
29645	G	T	>hCoV-19/Denmark/DCGC-6553/2020|EPI_ISL_619453|2020-10-05	EPI_ISL_619453	ORF10
241	C	T	>hCoV-19/Denmark/DCGC-1285/2020|EPI_ISL_619455|2020-03-16	EPI_ISL_619455	NonCoding
1059	C	T	>hCoV-19/Denmark/DCGC-1285/2020|EPI_ISL_619455|2020-03-16	EPI_ISL_619455	orf1ab
3037	C	T	>hCoV-19/Denmark/DCGC-1285/2020|EPI_ISL_619455|2020-03-16	EPI_ISL_619455	orf1ab
8782	T	C	>hCoV-19/Denmark/DCGC-1285/2020|EPI_ISL_619455|2020-03-16	EPI_ISL_619455	orf1ab
11941	C	T	>hCoV-19/Denmark/DCGC-1285/2020|EPI_ISL_619455|2020-03-16	EPI_ISL_619455	orf1ab
14408	C	T	>hCoV-19/Denmark/DCGC-1285/2020|EPI_ISL_619455|2020-03-16	EPI_ISL_619455	orf1ab
23403	A	G	>hCoV-19/Denmark/DCGC-1285/2020|EPI_ISL_619455|2020-03-16	EPI_ISL_619455	S
25563	G	T	>hCoV-19/Denmark/DCGC-1285/2020|EPI_ISL_619455|2020-03-16	EPI_ISL_619455	ORF3a
26461	C	T	>hCoV-19/Denmark/DCGC-1285/2020|EPI_ISL_619455|2020-03-16	EPI_ISL_619455	E
28144	C	T	>hCoV-19/Denmark/DCGC-1285/2020|EPI_ISL_619455|2020-03-16	EPI_ISL_619455	ORF8
241	C	T	>hCoV-19/Denmark/DCGC-1809/2020|EPI_ISL_619456|2020-03-16	EPI_ISL_619456	NonCoding
1059	C	T	>hCoV-19/Denmark/DCGC-1809/2020|EPI_ISL_619456|2020-03-16	EPI_ISL_619456	orf1ab
1302	C	T	>hCoV-19/Denmark/DCGC-1809/2020|EPI_ISL_619456|2020-03-16	EPI_ISL_619456	orf1ab
3037	C	T	>hCoV-19/Denmark/DCGC-1809/2020|EPI_ISL_619456|2020-03-16	EPI_ISL_619456	orf1ab
8782	T	C	>hCoV-19/Denmark/DCGC-1809/2020|EPI_ISL_619456|2020-03-16	EPI_ISL_619456	orf1ab
14408	C	T	>hCoV-19/Denmark/DCGC-1809/2020|EPI_ISL_619456|2020-03-16	EPI_ISL_619456	orf1ab
21855	C	T	>hCoV-19/Denmark/DCGC-1809/2020|EPI_ISL_619456|2020-03-16	EPI_ISL_619456	S
23403	A	G	>hCoV-19/Denmark/DCGC-1809/2020|EPI_ISL_619456|2020-03-16	EPI_ISL_619456	S
25563	G	T	>hCoV-19/Denmark/DCGC-1809/2020|EPI_ISL_619456|2020-03-16	EPI_ISL_619456	ORF3a
28144	C	T	>hCoV-19/Denmark/DCGC-1809/2020|EPI_ISL_619456|2020-03-16	EPI_ISL_619456	ORF8
241	C	T	>hCoV-19/Denmark/DCGC-6762/2020|EPI_ISL_619458|2020-10-12	EPI_ISL_619458	NonCoding
3037	C	T	>hCoV-19/Denmark/DCGC-6762/2020|EPI_ISL_619458|2020-10-12	EPI_ISL_619458	orf1ab
3373	C	A	>hCoV-19/Denmark/DCGC-6762/2020|EPI_ISL_619458|2020-10-12	EPI_ISL_619458	orf1ab
6883	C	T	>hCoV-19/Denmark/DCGC-6762/2020|EPI_ISL_619458|2020-10-12	EPI_ISL_619458	orf1ab
8782	T	C	>hCoV-19/Denmark/DCGC-6762/2020|EPI_ISL_619458|2020-10-12	EPI_ISL_619458	orf1ab
10150	T	C	>hCoV-19/Denmark/DCGC-6762/2020|EPI_ISL_619458|2020-10-12	EPI_ISL_619458	orf1ab
14408	C	T	>hCoV-19/Denmark/DCGC-6762/2020|EPI_ISL_619458|2020-10-12	EPI_ISL_619458	orf1ab
21724	G	A	>hCoV-19/Denmark/DCGC-6762/2020|EPI_ISL_619458|2020-10-12	EPI_ISL_619458	S
21846	C	T	>hCoV-19/Denmark/DCGC-6762/2020|EPI_ISL_619458|2020-10-12	EPI_ISL_619458	S
23403	A	G	>hCoV-19/Denmark/DCGC-6762/2020|EPI_ISL_619458|2020-10-12	EPI_ISL_619458	S
23624	G	T	>hCoV-19/Denmark/DCGC-6762/2020|EPI_ISL_619458|2020-10-12	EPI_ISL_619458	S
26060	C	T	>hCoV-19/Denmark/DCGC-6762/2020|EPI_ISL_619458|2020-10-12	EPI_ISL_619458	ORF3a
27206	T	C	>hCoV-19/Denmark/DCGC-6762/2020|EPI_ISL_619458|2020-10-12	EPI_ISL_619458	ORF6
28144	C	T	>hCoV-19/Denmark/DCGC-6762/2020|EPI_ISL_619458|2020-10-12	EPI_ISL_619458	ORF8
28296	A	C	>hCoV-19/Denmark/DCGC-6762/2020|EPI_ISL_619458|2020-10-12	EPI_ISL_619458	N
28881	G	A	>hCoV-19/Denmark/DCGC-6762/2020|EPI_ISL_619458|2020-10-12	EPI_ISL_619458	N
28882	G	A	>hCoV-19/Denmark/DCGC-6762/2020|EPI_ISL_619458|2020-10-12	EPI_ISL_619458	N
28883	G	C	>hCoV-19/Denmark/DCGC-6762/2020|EPI_ISL_619458|2020-10-12	EPI_ISL_619458	N
29047	T	C	>hCoV-19/Denmark/DCGC-6762/2020|EPI_ISL_619458|2020-10-12	EPI_ISL_619458	N
29149	C	T	>hCoV-19/Denmark/DCGC-6762/2020|EPI_ISL_619458|2020-10-12	EPI_ISL_619458	N
222	C	T	>hCoV-19/Denmark/DCGC-6763/2020|EPI_ISL_619459|2020-10-12	EPI_ISL_619459	NonCoding
241	C	T	>hCoV-19/Denmark/DCGC-6763/2020|EPI_ISL_619459|2020-10-12	EPI_ISL_619459	NonCoding
445	T	C	>hCoV-19/Denmark/DCGC-6763/2020|EPI_ISL_619459|2020-10-12	EPI_ISL_619459	orf1ab
3037	C	T	>hCoV-19/Denmark/DCGC-6763/2020|EPI_ISL_619459|2020-10-12	EPI_ISL_619459	orf1ab
6286	C	T	>hCoV-19/Denmark/DCGC-6763/2020|EPI_ISL_619459|2020-10-12	EPI_ISL_619459	orf1ab
8782	T	C	>hCoV-19/Denmark/DCGC-6763/2020|EPI_ISL_619459|2020-10-12	EPI_ISL_619459	orf1ab
14408	C	T	>hCoV-19/Denmark/DCGC-6763/2020|EPI_ISL_619459|2020-10-12	EPI_ISL_619459	orf1ab
20661	T	C	>hCoV-19/Denmark/DCGC-6763/2020|EPI_ISL_619459|2020-10-12	EPI_ISL_619459	orf1ab
21255	G	C	>hCoV-19/Denmark/DCGC-6763/2020|EPI_ISL_619459|2020-10-12	EPI_ISL_619459	orf1ab
22227	C	T	>hCoV-19/Denmark/DCGC-6763/2020|EPI_ISL_619459|2020-10-12	EPI_ISL_619459	S
23403	A	G	>hCoV-19/Denmark/DCGC-6763/2020|EPI_ISL_619459|2020-10-12	EPI_ISL_619459	S
24814	T	C	>hCoV-19/Denmark/DCGC-6763/2020|EPI_ISL_619459|2020-10-12	EPI_ISL_619459	S
25757	G	T	>hCoV-19/Denmark/DCGC-6763/2020|EPI_ISL_619459|2020-10-12	EPI_ISL_619459	ORF3a
26801	C	G	>hCoV-19/Denmark/DCGC-6763/2020|EPI_ISL_619459|2020-10-12	EPI_ISL_619459	M
28144	C	T	>hCoV-19/Denmark/DCGC-6763/2020|EPI_ISL_619459|2020-10-12	EPI_ISL_619459	ORF8
28932	C	T	>hCoV-19/Denmark/DCGC-6763/2020|EPI_ISL_619459|2020-10-12	EPI_ISL_619459	N
29386	C	T	>hCoV-19/Denmark/DCGC-6763/2020|EPI_ISL_619459|2020-10-12	EPI_ISL_619459	N
29645	G	T	>hCoV-19/Denmark/DCGC-6763/2020|EPI_ISL_619459|2020-10-12	EPI_ISL_619459	ORF10
241	C	T	>hCoV-19/Denmark/DCGC-6764/2020|EPI_ISL_619460|2020-10-12	EPI_ISL_619460	NonCoding
3037	C	T	>hCoV-19/Denmark/DCGC-6764/2020|EPI_ISL_619460|2020-10-12	EPI_ISL_619460	orf1ab
3787	C	T	>hCoV-19/Denmark/DCGC-6764/2020|EPI_ISL_619460|2020-10-12	EPI_ISL_619460	orf1ab
5144	C	T	>hCoV-19/Denmark/DCGC-6764/2020|EPI_ISL_619460|2020-10-12	EPI_ISL_619460	orf1ab
8782	T	C	>hCoV-19/Denmark/DCGC-6764/2020|EPI_ISL_619460|2020-10-12	EPI_ISL_619460	orf1ab
11776	C	T	>hCoV-19/Denmark/DCGC-6764/2020|EPI_ISL_619460|2020-10-12	EPI_ISL_619460	orf1ab
14408	C	T	>hCoV-19/Denmark/DCGC-6764/2020|EPI_ISL_619460|2020-10-12	EPI_ISL_619460	orf1ab
15656	C	T	>hCoV-19/Denmark/DCGC-6764/2020|EPI_ISL_619460|2020-10-12	EPI_ISL_619460	orf1ab
19684	G	T	>hCoV-19/Denmark/DCGC-6764/2020|EPI_ISL_619460|2020-10-12	EPI_ISL_619460	orf1ab
22120	C	T	>hCoV-19/Denmark/DCGC-6764/2020|EPI_ISL_619460|2020-10-12	EPI_ISL_619460	S
22918	G	T	>hCoV-19/Denmark/DCGC-6764/2020|EPI_ISL_619460|2020-10-12	EPI_ISL_619460	S
22920	A	T	>hCoV-19/Denmark/DCGC-6764/2020|EPI_ISL_619460|2020-10-12	EPI_ISL_619460	S
23403	A	G	>hCoV-19/Denmark/DCGC-6764/2020|EPI_ISL_619460|2020-10-12	EPI_ISL_619460	S
25936	C	T	>hCoV-19/Denmark/DCGC-6764/2020|EPI_ISL_619460|2020-10-12	EPI_ISL_619460	ORF3a
28144	C	T	>hCoV-19/Denmark/DCGC-6764/2020|EPI_ISL_619460|2020-10-12	EPI_ISL_619460	ORF8
28358	A	C	>hCoV-19/Denmark/DCGC-6764/2020|EPI_ISL_619460|2020-10-12	EPI_ISL_619460	N
28854	C	T	>hCoV-19/Denmark/DCGC-6764/2020|EPI_ISL_619460|2020-10-12	EPI_ISL_619460	N
28881	G	A	>hCoV-19/Denmark/DCGC-6764/2020|EPI_ISL_619460|2020-10-12	EPI_ISL_619460	N
28882	G	A	>hCoV-19/Denmark/DCGC-6764/2020|EPI_ISL_619460|2020-10-12	EPI_ISL_619460	N
28883	G	C	>hCoV-19/Denmark/DCGC-6764/2020|EPI_ISL_619460|2020-10-12	EPI_ISL_619460	N
29027	G	T	>hCoV-19/Denmark/DCGC-6764/2020|EPI_ISL_619460|2020-10-12	EPI_ISL_619460	N
241	C	T	>hCoV-19/Denmark/DCGC-6766/2020|EPI_ISL_619462|2020-10-12	EPI_ISL_619462	NonCoding
3037	C	T	>hCoV-19/Denmark/DCGC-6766/2020|EPI_ISL_619462|2020-10-12	EPI_ISL_619462	orf1ab
3602	C	T	>hCoV-19/Denmark/DCGC-6766/2020|EPI_ISL_619462|2020-10-12	EPI_ISL_619462	orf1ab
6941	C	T	>hCoV-19/Denmark/DCGC-6766/2020|EPI_ISL_619462|2020-10-12	EPI_ISL_619462	orf1ab
8782	T	C	>hCoV-19/Denmark/DCGC-6766/2020|EPI_ISL_619462|2020-10-12	EPI_ISL_619462	orf1ab
8983	T	G	>hCoV-19/Denmark/DCGC-6766/2020|EPI_ISL_619462|2020-10-12	EPI_ISL_619462	orf1ab
10097	G	T	>hCoV-19/Denmark/DCGC-6766/2020|EPI_ISL_619462|2020-10-12	EPI_ISL_619462	orf1ab
14408	C	T	>hCoV-19/Denmark/DCGC-6766/2020|EPI_ISL_619462|2020-10-12	EPI_ISL_619462	orf1ab
15324	C	T	>hCoV-19/Denmark/DCGC-6766/2020|EPI_ISL_619462|2020-10-12	EPI_ISL_619462	orf1ab
21855	C	T	>hCoV-19/Denmark/DCGC-6766/2020|EPI_ISL_619462|2020-10-12	EPI_ISL_619462	S
23403	A	G	>hCoV-19/Denmark/DCGC-6766/2020|EPI_ISL_619462|2020-10-12	EPI_ISL_619462	S
24755	G	T	>hCoV-19/Denmark/DCGC-6766/2020|EPI_ISL_619462|2020-10-12	EPI_ISL_619462	S
25505	A	G	>hCoV-19/Denmark/DCGC-6766/2020|EPI_ISL_619462|2020-10-12	EPI_ISL_619462	ORF3a
25906	G	C	>hCoV-19/Denmark/DCGC-6766/2020|EPI_ISL_619462|2020-10-12	EPI_ISL_619462	ORF3a
25996	G	T	>hCoV-19/Denmark/DCGC-6766/2020|EPI_ISL_619462|2020-10-12	EPI_ISL_619462	ORF3a
28087	C	T	>hCoV-19/Denmark/DCGC-6766/2020|EPI_ISL_619462|2020-10-12	EPI_ISL_619462	ORF8
28133	A	T	>hCoV-19/Denmark/DCGC-6766/2020|EPI_ISL_619462|2020-10-12	EPI_ISL_619462	ORF8
28144	C	T	>hCoV-19/Denmark/DCGC-6766/2020|EPI_ISL_619462|2020-10-12	EPI_ISL_619462	ORF8
28651	C	T	>hCoV-19/Denmark/DCGC-6766/2020|EPI_ISL_619462|2020-10-12	EPI_ISL_619462	N
28869	C	T	>hCoV-19/Denmark/DCGC-6766/2020|EPI_ISL_619462|2020-10-12	EPI_ISL_619462	N
28925	G	T	>hCoV-19/Denmark/DCGC-6766/2020|EPI_ISL_619462|2020-10-12	EPI_ISL_619462	N
241	C	T	>hCoV-19/Denmark/DCGC-6768/2020|EPI_ISL_619464|2020-10-12	EPI_ISL_619464	NonCoding
1684	C	T	>hCoV-19/Denmark/DCGC-6768/2020|EPI_ISL_619464|2020-10-12	EPI_ISL_619464	orf1ab
2086	G	T	>hCoV-19/Denmark/DCGC-6768/2020|EPI_ISL_619464|2020-10-12	EPI_ISL_619464	orf1ab
3037	C	T	>hCoV-19/Denmark/DCGC-6768/2020|EPI_ISL_619464|2020-10-12	EPI_ISL_619464	orf1ab
6847	G	T	>hCoV-19/Denmark/DCGC-6768/2020|EPI_ISL_619464|2020-10-12	EPI_ISL_619464	orf1ab
8782	T	C	>hCoV-19/Denmark/DCGC-6768/2020|EPI_ISL_619464|2020-10-12	EPI_ISL_619464	orf1ab
11083	G	T	>hCoV-19/Denmark/DCGC-6768/2020|EPI_ISL_619464|2020-10-12	EPI_ISL_619464	orf1ab
14408	C	T	>hCoV-19/Denmark/DCGC-6768/2020|EPI_ISL_619464|2020-10-12	EPI_ISL_619464	orf1ab
15857	C	T	>hCoV-19/Denmark/DCGC-6768/2020|EPI_ISL_619464|2020-10-12	EPI_ISL_619464	orf1ab
20544	C	T	>hCoV-19/Denmark/DCGC-6768/2020|EPI_ISL_619464|2020-10-12	EPI_ISL_619464	orf1ab
23403	A	G	>hCoV-19/Denmark/DCGC-6768/2020|EPI_ISL_619464|2020-10-12	EPI_ISL_619464	S
28144	C	T	>hCoV-19/Denmark/DCGC-6768/2020|EPI_ISL_619464|2020-10-12	EPI_ISL_619464	ORF8
28881	G	A	>hCoV-19/Denmark/DCGC-6768/2020|EPI_ISL_619464|2020-10-12	EPI_ISL_619464	N
28882	G	A	>hCoV-19/Denmark/DCGC-6768/2020|EPI_ISL_619464|2020-10-12	EPI_ISL_619464	N
28883	G	C	>hCoV-19/Denmark/DCGC-6768/2020|EPI_ISL_619464|2020-10-12	EPI_ISL_619464	N
222	C	T	>hCoV-19/Denmark/DCGC-6770/2020|EPI_ISL_619466|2020-10-12	EPI_ISL_619466	NonCoding
241	C	T	>hCoV-19/Denmark/DCGC-6770/2020|EPI_ISL_619466|2020-10-12	EPI_ISL_619466	NonCoding
445	T	C	>hCoV-19/Denmark/DCGC-6770/2020|EPI_ISL_619466|2020-10-12	EPI_ISL_619466	orf1ab
3037	C	T	>hCoV-19/Denmark/DCGC-6770/2020|EPI_ISL_619466|2020-10-12	EPI_ISL_619466	orf1ab
6286	C	T	>hCoV-19/Denmark/DCGC-6770/2020|EPI_ISL_619466|2020-10-12	EPI_ISL_619466	orf1ab
8782	T	C	>hCoV-19/Denmark/DCGC-6770/2020|EPI_ISL_619466|2020-10-12	EPI_ISL_619466	orf1ab
14408	C	T	>hCoV-19/Denmark/DCGC-6770/2020|EPI_ISL_619466|2020-10-12	EPI_ISL_619466	orf1ab
20661	T	C	>hCoV-19/Denmark/DCGC-6770/2020|EPI_ISL_619466|2020-10-12	EPI_ISL_619466	orf1ab
21255	G	C	>hCoV-19/Denmark/DCGC-6770/2020|EPI_ISL_619466|2020-10-12	EPI_ISL_619466	orf1ab
22227	C	T	>hCoV-19/Denmark/DCGC-6770/2020|EPI_ISL_619466|2020-10-12	EPI_ISL_619466	S
23403	A	G	>hCoV-19/Denmark/DCGC-6770/2020|EPI_ISL_619466|2020-10-12	EPI_ISL_619466	S
24814	T	C	>hCoV-19/Denmark/DCGC-6770/2020|EPI_ISL_619466|2020-10-12	EPI_ISL_619466	S
25757	G	T	>hCoV-19/Denmark/DCGC-6770/2020|EPI_ISL_619466|2020-10-12	EPI_ISL_619466	ORF3a
26801	C	G	>hCoV-19/Denmark/DCGC-6770/2020|EPI_ISL_619466|2020-10-12	EPI_ISL_619466	M
28144	C	T	>hCoV-19/Denmark/DCGC-6770/2020|EPI_ISL_619466|2020-10-12	EPI_ISL_619466	ORF8
28932	C	T	>hCoV-19/Denmark/DCGC-6770/2020|EPI_ISL_619466|2020-10-12	EPI_ISL_619466	N
29386	C	T	>hCoV-19/Denmark/DCGC-6770/2020|EPI_ISL_619466|2020-10-12	EPI_ISL_619466	N
29645	G	T	>hCoV-19/Denmark/DCGC-6770/2020|EPI_ISL_619466|2020-10-12	EPI_ISL_619466	ORF10
241	C	T	>hCoV-19/Denmark/DCGC-6773/2020|EPI_ISL_619469|2020-10-12	EPI_ISL_619469	NonCoding
1684	C	T	>hCoV-19/Denmark/DCGC-6773/2020|EPI_ISL_619469|2020-10-12	EPI_ISL_619469	orf1ab
2086	G	T	>hCoV-19/Denmark/DCGC-6773/2020|EPI_ISL_619469|2020-10-12	EPI_ISL_619469	orf1ab
3037	C	T	>hCoV-19/Denmark/DCGC-6773/2020|EPI_ISL_619469|2020-10-12	EPI_ISL_619469	orf1ab
6847	G	T	>hCoV-19/Denmark/DCGC-6773/2020|EPI_ISL_619469|2020-10-12	EPI_ISL_619469	orf1ab
8782	T	C	>hCoV-19/Denmark/DCGC-6773/2020|EPI_ISL_619469|2020-10-12	EPI_ISL_619469	orf1ab
11083	G	T	>hCoV-19/Denmark/DCGC-6773/2020|EPI_ISL_619469|2020-10-12	EPI_ISL_619469	orf1ab
14408	C	T	>hCoV-19/Denmark/DCGC-6773/2020|EPI_ISL_619469|2020-10-12	EPI_ISL_619469	orf1ab
14943	A	G	>hCoV-19/Denmark/DCGC-6773/2020|EPI_ISL_619469|2020-10-12	EPI_ISL_619469	orf1ab
15857	C	T	>hCoV-19/Denmark/DCGC-6773/2020|EPI_ISL_619469|2020-10-12	EPI_ISL_619469	orf1ab
20544	C	T	>hCoV-19/Denmark/DCGC-6773/2020|EPI_ISL_619469|2020-10-12	EPI_ISL_619469	orf1ab
23403	A	G	>hCoV-19/Denmark/DCGC-6773/2020|EPI_ISL_619469|2020-10-12	EPI_ISL_619469	S
28144	C	T	>hCoV-19/Denmark/DCGC-6773/2020|EPI_ISL_619469|2020-10-12	EPI_ISL_619469	ORF8
28881	G	A	>hCoV-19/Denmark/DCGC-6773/2020|EPI_ISL_619469|2020-10-12	EPI_ISL_619469	N
28882	G	A	>hCoV-19/Denmark/DCGC-6773/2020|EPI_ISL_619469|2020-10-12	EPI_ISL_619469	N
28883	G	C	>hCoV-19/Denmark/DCGC-6773/2020|EPI_ISL_619469|2020-10-12	EPI_ISL_619469	N
241	C	T	>hCoV-19/Denmark/DCGC-6774/2020|EPI_ISL_619470|2020-10-12	EPI_ISL_619470	NonCoding
3037	C	T	>hCoV-19/Denmark/DCGC-6774/2020|EPI_ISL_619470|2020-10-12	EPI_ISL_619470	orf1ab
3787	C	T	>hCoV-19/Denmark/DCGC-6774/2020|EPI_ISL_619470|2020-10-12	EPI_ISL_619470	orf1ab
5144	C	T	>hCoV-19/Denmark/DCGC-6774/2020|EPI_ISL_619470|2020-10-12	EPI_ISL_619470	orf1ab
8782	T	C	>hCoV-19/Denmark/DCGC-6774/2020|EPI_ISL_619470|2020-10-12	EPI_ISL_619470	orf1ab
11776	C	T	>hCoV-19/Denmark/DCGC-6774/2020|EPI_ISL_619470|2020-10-12	EPI_ISL_619470	orf1ab
14408	C	T	>hCoV-19/Denmark/DCGC-6774/2020|EPI_ISL_619470|2020-10-12	EPI_ISL_619470	orf1ab
15656	C	T	>hCoV-19/Denmark/DCGC-6774/2020|EPI_ISL_619470|2020-10-12	EPI_ISL_619470	orf1ab
19684	G	T	>hCoV-19/Denmark/DCGC-6774/2020|EPI_ISL_619470|2020-10-12	EPI_ISL_619470	orf1ab
22120	C	T	>hCoV-19/Denmark/DCGC-6774/2020|EPI_ISL_619470|2020-10-12	EPI_ISL_619470	S
22918	G	T	>hCoV-19/Denmark/DCGC-6774/2020|EPI_ISL_619470|2020-10-12	EPI_ISL_619470	S
22920	A	T	>hCoV-19/Denmark/DCGC-6774/2020|EPI_ISL_619470|2020-10-12	EPI_ISL_619470	S
23403	A	G	>hCoV-19/Denmark/DCGC-6774/2020|EPI_ISL_619470|2020-10-12	EPI_ISL_619470	S
25936	C	T	>hCoV-19/Denmark/DCGC-6774/2020|EPI_ISL_619470|2020-10-12	EPI_ISL_619470	ORF3a
28144	C	T	>hCoV-19/Denmark/DCGC-6774/2020|EPI_ISL_619470|2020-10-12	EPI_ISL_619470	ORF8
28358	A	C	>hCoV-19/Denmark/DCGC-6774/2020|EPI_ISL_619470|2020-10-12	EPI_ISL_619470	N
28854	C	T	>hCoV-19/Denmark/DCGC-6774/2020|EPI_ISL_619470|2020-10-12	EPI_ISL_619470	N
28881	G	A	>hCoV-19/Denmark/DCGC-6774/2020|EPI_ISL_619470|2020-10-12	EPI_ISL_619470	N
28882	G	A	>hCoV-19/Denmark/DCGC-6774/2020|EPI_ISL_619470|2020-10-12	EPI_ISL_619470	N
28883	G	C	>hCoV-19/Denmark/DCGC-6774/2020|EPI_ISL_619470|2020-10-12	EPI_ISL_619470	N
29027	G	T	>hCoV-19/Denmark/DCGC-6774/2020|EPI_ISL_619470|2020-10-12	EPI_ISL_619470	N
241	C	T	>hCoV-19/Denmark/DCGC-6777/2020|EPI_ISL_619473|2020-10-12	EPI_ISL_619473	NonCoding
3037	C	T	>hCoV-19/Denmark/DCGC-6777/2020|EPI_ISL_619473|2020-10-12	EPI_ISL_619473	orf1ab
5144	C	T	>hCoV-19/Denmark/DCGC-6777/2020|EPI_ISL_619473|2020-10-12	EPI_ISL_619473	orf1ab
6449	C	T	>hCoV-19/Denmark/DCGC-6777/2020|EPI_ISL_619473|2020-10-12	EPI_ISL_619473	orf1ab
7869	C	T	>hCoV-19/Denmark/DCGC-6777/2020|EPI_ISL_619473|2020-10-12	EPI_ISL_619473	orf1ab
8782	T	C	>hCoV-19/Denmark/DCGC-6777/2020|EPI_ISL_619473|2020-10-12	EPI_ISL_619473	orf1ab
11776	C	T	>hCoV-19/Denmark/DCGC-6777/2020|EPI_ISL_619473|2020-10-12	EPI_ISL_619473	orf1ab
14408	C	T	>hCoV-19/Denmark/DCGC-6777/2020|EPI_ISL_619473|2020-10-12	EPI_ISL_619473	orf1ab
15656	C	T	>hCoV-19/Denmark/DCGC-6777/2020|EPI_ISL_619473|2020-10-12	EPI_ISL_619473	orf1ab
22920	A	T	>hCoV-19/Denmark/DCGC-6777/2020|EPI_ISL_619473|2020-10-12	EPI_ISL_619473	S
23403	A	G	>hCoV-19/Denmark/DCGC-6777/2020|EPI_ISL_619473|2020-10-12	EPI_ISL_619473	S
25373	C	T	>hCoV-19/Denmark/DCGC-6777/2020|EPI_ISL_619473|2020-10-12	EPI_ISL_619473	S
25936	C	T	>hCoV-19/Denmark/DCGC-6777/2020|EPI_ISL_619473|2020-10-12	EPI_ISL_619473	ORF3a
28144	C	T	>hCoV-19/Denmark/DCGC-6777/2020|EPI_ISL_619473|2020-10-12	EPI_ISL_619473	ORF8
28854	C	T	>hCoV-19/Denmark/DCGC-6777/2020|EPI_ISL_619473|2020-10-12	EPI_ISL_619473	N
28881	G	A	>hCoV-19/Denmark/DCGC-6777/2020|EPI_ISL_619473|2020-10-12	EPI_ISL_619473	N
28882	G	A	>hCoV-19/Denmark/DCGC-6777/2020|EPI_ISL_619473|2020-10-12	EPI_ISL_619473	N
28883	G	C	>hCoV-19/Denmark/DCGC-6777/2020|EPI_ISL_619473|2020-10-12	EPI_ISL_619473	N
241	C	T	>hCoV-19/Denmark/DCGC-6778/2020|EPI_ISL_619474|2020-10-12	EPI_ISL_619474	NonCoding
3037	C	T	>hCoV-19/Denmark/DCGC-6778/2020|EPI_ISL_619474|2020-10-12	EPI_ISL_619474	orf1ab
7767	T	C	>hCoV-19/Denmark/DCGC-6778/2020|EPI_ISL_619474|2020-10-12	EPI_ISL_619474	orf1ab
8047	C	T	>hCoV-19/Denmark/DCGC-6778/2020|EPI_ISL_619474|2020-10-12	EPI_ISL_619474	orf1ab
8782	T	C	>hCoV-19/Denmark/DCGC-6778/2020|EPI_ISL_619474|2020-10-12	EPI_ISL_619474	orf1ab
12988	G	T	>hCoV-19/Denmark/DCGC-6778/2020|EPI_ISL_619474|2020-10-12	EPI_ISL_619474	orf1ab
14408	C	T	>hCoV-19/Denmark/DCGC-6778/2020|EPI_ISL_619474|2020-10-12	EPI_ISL_619474	orf1ab
15598	G	A	>hCoV-19/Denmark/DCGC-6778/2020|EPI_ISL_619474|2020-10-12	EPI_ISL_619474	orf1ab
17104	C	T	>hCoV-19/Denmark/DCGC-6778/2020|EPI_ISL_619474|2020-10-12	EPI_ISL_619474	orf1ab
18028	G	T	>hCoV-19/Denmark/DCGC-6778/2020|EPI_ISL_619474|2020-10-12	EPI_ISL_619474	orf1ab
20268	A	G	>hCoV-19/Denmark/DCGC-6778/2020|EPI_ISL_619474|2020-10-12	EPI_ISL_619474	orf1ab
20451	C	T	>hCoV-19/Denmark/DCGC-6778/2020|EPI_ISL_619474|2020-10-12	EPI_ISL_619474	orf1ab
22879	C	A	>hCoV-19/Denmark/DCGC-6778/2020|EPI_ISL_619474|2020-10-12	EPI_ISL_619474	S
23403	A	G	>hCoV-19/Denmark/DCGC-6778/2020|EPI_ISL_619474|2020-10-12	EPI_ISL_619474	S
24910	T	C	>hCoV-19/Denmark/DCGC-6778/2020|EPI_ISL_619474|2020-10-12	EPI_ISL_619474	S
25229	G	A	>hCoV-19/Denmark/DCGC-6778/2020|EPI_ISL_619474|2020-10-12	EPI_ISL_619474	S
26972	T	C	>hCoV-19/Denmark/DCGC-6778/2020|EPI_ISL_619474|2020-10-12	EPI_ISL_619474	M
27798	G	T	>hCoV-19/Denmark/DCGC-6778/2020|EPI_ISL_619474|2020-10-12	EPI_ISL_619474	NonCoding
27800	C	A	>hCoV-19/Denmark/DCGC-6778/2020|EPI_ISL_619474|2020-10-12	EPI_ISL_619474	NonCoding
28144	C	T	>hCoV-19/Denmark/DCGC-6778/2020|EPI_ISL_619474|2020-10-12	EPI_ISL_619474	ORF8
29734	G	C	>hCoV-19/Denmark/DCGC-6778/2020|EPI_ISL_619474|2020-10-12	EPI_ISL_619474	NonCoding
241	C	T	>hCoV-19/Denmark/DCGC-6779/2020|EPI_ISL_619475|2020-10-12	EPI_ISL_619475	NonCoding
1912	C	T	>hCoV-19/Denmark/DCGC-6779/2020|EPI_ISL_619475|2020-10-12	EPI_ISL_619475	orf1ab
3037	C	T	>hCoV-19/Denmark/DCGC-6779/2020|EPI_ISL_619475|2020-10-12	EPI_ISL_619475	orf1ab
8782	T	C	>hCoV-19/Denmark/DCGC-6779/2020|EPI_ISL_619475|2020-10-12	EPI_ISL_619475	orf1ab
8905	C	T	>hCoV-19/Denmark/DCGC-6779/2020|EPI_ISL_619475|2020-10-12	EPI_ISL_619475	orf1ab
9151	T	C	>hCoV-19/Denmark/DCGC-6779/2020|EPI_ISL_619475|2020-10-12	EPI_ISL_619475	orf1ab
9693	C	T	>hCoV-19/Denmark/DCGC-6779/2020|EPI_ISL_619475|2020-10-12	EPI_ISL_619475	orf1ab
13887	C	T	>hCoV-19/Denmark/DCGC-6779/2020|EPI_ISL_619475|2020-10-12	EPI_ISL_619475	orf1ab
14408	C	T	>hCoV-19/Denmark/DCGC-6779/2020|EPI_ISL_619475|2020-10-12	EPI_ISL_619475	orf1ab
16456	T	C	>hCoV-19/Denmark/DCGC-6779/2020|EPI_ISL_619475|2020-10-12	EPI_ISL_619475	orf1ab
21910	C	T	>hCoV-19/Denmark/DCGC-6779/2020|EPI_ISL_619475|2020-10-12	EPI_ISL_619475	S
23248	C	T	>hCoV-19/Denmark/DCGC-6779/2020|EPI_ISL_619475|2020-10-12	EPI_ISL_619475	S
23403	A	G	>hCoV-19/Denmark/DCGC-6779/2020|EPI_ISL_619475|2020-10-12	EPI_ISL_619475	S
25708	C	T	>hCoV-19/Denmark/DCGC-6779/2020|EPI_ISL_619475|2020-10-12	EPI_ISL_619475	ORF3a
26028	C	T	>hCoV-19/Denmark/DCGC-6779/2020|EPI_ISL_619475|2020-10-12	EPI_ISL_619475	ORF3a
28144	C	T	>hCoV-19/Denmark/DCGC-6779/2020|EPI_ISL_619475|2020-10-12	EPI_ISL_619475	ORF8
28881	G	A	>hCoV-19/Denmark/DCGC-6779/2020|EPI_ISL_619475|2020-10-12	EPI_ISL_619475	N
28882	G	A	>hCoV-19/Denmark/DCGC-6779/2020|EPI_ISL_619475|2020-10-12	EPI_ISL_619475	N
28883	G	C	>hCoV-19/Denmark/DCGC-6779/2020|EPI_ISL_619475|2020-10-12	EPI_ISL_619475	N
241	C	T	>hCoV-19/Denmark/DCGC-6783/2020|EPI_ISL_619479|2020-10-12	EPI_ISL_619479	NonCoding
3037	C	T	>hCoV-19/Denmark/DCGC-6783/2020|EPI_ISL_619479|2020-10-12	EPI_ISL_619479	orf1ab
6696	C	T	>hCoV-19/Denmark/DCGC-6783/2020|EPI_ISL_619479|2020-10-12	EPI_ISL_619479	orf1ab
7767	T	C	>hCoV-19/Denmark/DCGC-6783/2020|EPI_ISL_619479|2020-10-12	EPI_ISL_619479	orf1ab
8047	C	T	>hCoV-19/Denmark/DCGC-6783/2020|EPI_ISL_619479|2020-10-12	EPI_ISL_619479	orf1ab
8782	T	C	>hCoV-19/Denmark/DCGC-6783/2020|EPI_ISL_619479|2020-10-12	EPI_ISL_619479	orf1ab
12070	G	T	>hCoV-19/Denmark/DCGC-6783/2020|EPI_ISL_619479|2020-10-12	EPI_ISL_619479	orf1ab
14408	C	T	>hCoV-19/Denmark/DCGC-6783/2020|EPI_ISL_619479|2020-10-12	EPI_ISL_619479	orf1ab
15598	G	A	>hCoV-19/Denmark/DCGC-6783/2020|EPI_ISL_619479|2020-10-12	EPI_ISL_619479	orf1ab
17104	C	T	>hCoV-19/Denmark/DCGC-6783/2020|EPI_ISL_619479|2020-10-12	EPI_ISL_619479	orf1ab
18028	G	T	>hCoV-19/Denmark/DCGC-6783/2020|EPI_ISL_619479|2020-10-12	EPI_ISL_619479	orf1ab
20268	A	G	>hCoV-19/Denmark/DCGC-6783/2020|EPI_ISL_619479|2020-10-12	EPI_ISL_619479	orf1ab
20451	C	T	>hCoV-19/Denmark/DCGC-6783/2020|EPI_ISL_619479|2020-10-12	EPI_ISL_619479	orf1ab
22879	C	A	>hCoV-19/Denmark/DCGC-6783/2020|EPI_ISL_619479|2020-10-12	EPI_ISL_619479	S
23403	A	G	>hCoV-19/Denmark/DCGC-6783/2020|EPI_ISL_619479|2020-10-12	EPI_ISL_619479	S
24910	T	C	>hCoV-19/Denmark/DCGC-6783/2020|EPI_ISL_619479|2020-10-12	EPI_ISL_619479	S
26972	T	C	>hCoV-19/Denmark/DCGC-6783/2020|EPI_ISL_619479|2020-10-12	EPI_ISL_619479	M
27800	C	A	>hCoV-19/Denmark/DCGC-6783/2020|EPI_ISL_619479|2020-10-12	EPI_ISL_619479	NonCoding
29734	G	C	>hCoV-19/Denmark/DCGC-6783/2020|EPI_ISL_619479|2020-10-12	EPI_ISL_619479	NonCoding
241	C	T	>hCoV-19/Denmark/DCGC-6784/2020|EPI_ISL_619480|2020-10-12	EPI_ISL_619480	NonCoding
3037	C	T	>hCoV-19/Denmark/DCGC-6784/2020|EPI_ISL_619480|2020-10-12	EPI_ISL_619480	orf1ab
6696	C	T	>hCoV-19/Denmark/DCGC-6784/2020|EPI_ISL_619480|2020-10-12	EPI_ISL_619480	orf1ab
7767	T	C	>hCoV-19/Denmark/DCGC-6784/2020|EPI_ISL_619480|2020-10-12	EPI_ISL_619480	orf1ab
8047	C	T	>hCoV-19/Denmark/DCGC-6784/2020|EPI_ISL_619480|2020-10-12	EPI_ISL_619480	orf1ab
8782	T	C	>hCoV-19/Denmark/DCGC-6784/2020|EPI_ISL_619480|2020-10-12	EPI_ISL_619480	orf1ab
12070	G	T	>hCoV-19/Denmark/DCGC-6784/2020|EPI_ISL_619480|2020-10-12	EPI_ISL_619480	orf1ab
14408	C	T	>hCoV-19/Denmark/DCGC-6784/2020|EPI_ISL_619480|2020-10-12	EPI_ISL_619480	orf1ab
15598	G	A	>hCoV-19/Denmark/DCGC-6784/2020|EPI_ISL_619480|2020-10-12	EPI_ISL_619480	orf1ab
17104	C	T	>hCoV-19/Denmark/DCGC-6784/2020|EPI_ISL_619480|2020-10-12	EPI_ISL_619480	orf1ab
18028	G	T	>hCoV-19/Denmark/DCGC-6784/2020|EPI_ISL_619480|2020-10-12	EPI_ISL_619480	orf1ab
20268	A	G	>hCoV-19/Denmark/DCGC-6784/2020|EPI_ISL_619480|2020-10-12	EPI_ISL_619480	orf1ab
20451	C	T	>hCoV-19/Denmark/DCGC-6784/2020|EPI_ISL_619480|2020-10-12	EPI_ISL_619480	orf1ab
22879	C	A	>hCoV-19/Denmark/DCGC-6784/2020|EPI_ISL_619480|2020-10-12	EPI_ISL_619480	S
23403	A	G	>hCoV-19/Denmark/DCGC-6784/2020|EPI_ISL_619480|2020-10-12	EPI_ISL_619480	S
24910	T	C	>hCoV-19/Denmark/DCGC-6784/2020|EPI_ISL_619480|2020-10-12	EPI_ISL_619480	S
26972	T	C	>hCoV-19/Denmark/DCGC-6784/2020|EPI_ISL_619480|2020-10-12	EPI_ISL_619480	M
27800	C	A	>hCoV-19/Denmark/DCGC-6784/2020|EPI_ISL_619480|2020-10-12	EPI_ISL_619480	NonCoding
28144	C	T	>hCoV-19/Denmark/DCGC-6784/2020|EPI_ISL_619480|2020-10-12	EPI_ISL_619480	ORF8
29734	G	C	>hCoV-19/Denmark/DCGC-6784/2020|EPI_ISL_619480|2020-10-12	EPI_ISL_619480	NonCoding
241	C	T	>hCoV-19/Denmark/DCGC-6785/2020|EPI_ISL_619481|2020-10-12	EPI_ISL_619481	NonCoding
3037	C	T	>hCoV-19/Denmark/DCGC-6785/2020|EPI_ISL_619481|2020-10-12	EPI_ISL_619481	orf1ab
5144	C	T	>hCoV-19/Denmark/DCGC-6785/2020|EPI_ISL_619481|2020-10-12	EPI_ISL_619481	orf1ab
6312	C	T	>hCoV-19/Denmark/DCGC-6785/2020|EPI_ISL_619481|2020-10-12	EPI_ISL_619481	orf1ab
6449	C	T	>hCoV-19/Denmark/DCGC-6785/2020|EPI_ISL_619481|2020-10-12	EPI_ISL_619481	orf1ab
8782	T	C	>hCoV-19/Denmark/DCGC-6785/2020|EPI_ISL_619481|2020-10-12	EPI_ISL_619481	orf1ab
11776	C	T	>hCoV-19/Denmark/DCGC-6785/2020|EPI_ISL_619481|2020-10-12	EPI_ISL_619481	orf1ab
14408	C	T	>hCoV-19/Denmark/DCGC-6785/2020|EPI_ISL_619481|2020-10-12	EPI_ISL_619481	orf1ab
15656	C	T	>hCoV-19/Denmark/DCGC-6785/2020|EPI_ISL_619481|2020-10-12	EPI_ISL_619481	orf1ab
22920	A	T	>hCoV-19/Denmark/DCGC-6785/2020|EPI_ISL_619481|2020-10-12	EPI_ISL_619481	S
23403	A	G	>hCoV-19/Denmark/DCGC-6785/2020|EPI_ISL_619481|2020-10-12	EPI_ISL_619481	S
25936	C	T	>hCoV-19/Denmark/DCGC-6785/2020|EPI_ISL_619481|2020-10-12	EPI_ISL_619481	ORF3a
28144	C	T	>hCoV-19/Denmark/DCGC-6785/2020|EPI_ISL_619481|2020-10-12	EPI_ISL_619481	ORF8
28498	C	T	>hCoV-19/Denmark/DCGC-6785/2020|EPI_ISL_619481|2020-10-12	EPI_ISL_619481	N
28854	C	T	>hCoV-19/Denmark/DCGC-6785/2020|EPI_ISL_619481|2020-10-12	EPI_ISL_619481	N
28881	G	A	>hCoV-19/Denmark/DCGC-6785/2020|EPI_ISL_619481|2020-10-12	EPI_ISL_619481	N
28882	G	A	>hCoV-19/Denmark/DCGC-6785/2020|EPI_ISL_619481|2020-10-12	EPI_ISL_619481	N
28883	G	C	>hCoV-19/Denmark/DCGC-6785/2020|EPI_ISL_619481|2020-10-12	EPI_ISL_619481	N
241	C	T	>hCoV-19/Denmark/DCGC-6786/2020|EPI_ISL_619482|2020-10-12	EPI_ISL_619482	NonCoding
3037	C	T	>hCoV-19/Denmark/DCGC-6786/2020|EPI_ISL_619482|2020-10-12	EPI_ISL_619482	orf1ab
5144	C	T	>hCoV-19/Denmark/DCGC-6786/2020|EPI_ISL_619482|2020-10-12	EPI_ISL_619482	orf1ab
6312	C	T	>hCoV-19/Denmark/DCGC-6786/2020|EPI_ISL_619482|2020-10-12	EPI_ISL_619482	orf1ab
6449	C	T	>hCoV-19/Denmark/DCGC-6786/2020|EPI_ISL_619482|2020-10-12	EPI_ISL_619482	orf1ab
8782	T	C	>hCoV-19/Denmark/DCGC-6786/2020|EPI_ISL_619482|2020-10-12	EPI_ISL_619482	orf1ab
11083	G	T	>hCoV-19/Denmark/DCGC-6786/2020|EPI_ISL_619482|2020-10-12	EPI_ISL_619482	orf1ab
11776	C	T	>hCoV-19/Denmark/DCGC-6786/2020|EPI_ISL_619482|2020-10-12	EPI_ISL_619482	orf1ab
14408	C	T	>hCoV-19/Denmark/DCGC-6786/2020|EPI_ISL_619482|2020-10-12	EPI_ISL_619482	orf1ab
15656	C	T	>hCoV-19/Denmark/DCGC-6786/2020|EPI_ISL_619482|2020-10-12	EPI_ISL_619482	orf1ab
22920	A	T	>hCoV-19/Denmark/DCGC-6786/2020|EPI_ISL_619482|2020-10-12	EPI_ISL_619482	S
23403	A	G	>hCoV-19/Denmark/DCGC-6786/2020|EPI_ISL_619482|2020-10-12	EPI_ISL_619482	S
25936	C	T	>hCoV-19/Denmark/DCGC-6786/2020|EPI_ISL_619482|2020-10-12	EPI_ISL_619482	ORF3a
28144	C	T	>hCoV-19/Denmark/DCGC-6786/2020|EPI_ISL_619482|2020-10-12	EPI_ISL_619482	ORF8
28498	C	T	>hCoV-19/Denmark/DCGC-6786/2020|EPI_ISL_619482|2020-10-12	EPI_ISL_619482	N
28854	C	T	>hCoV-19/Denmark/DCGC-6786/2020|EPI_ISL_619482|2020-10-12	EPI_ISL_619482	N
28881	G	A	>hCoV-19/Denmark/DCGC-6786/2020|EPI_ISL_619482|2020-10-12	EPI_ISL_619482	N
28882	G	A	>hCoV-19/Denmark/DCGC-6786/2020|EPI_ISL_619482|2020-10-12	EPI_ISL_619482	N
28883	G	C	>hCoV-19/Denmark/DCGC-6786/2020|EPI_ISL_619482|2020-10-12	EPI_ISL_619482	N
241	C	T	>hCoV-19/Denmark/DCGC-6788/2020|EPI_ISL_619484|2020-10-12	EPI_ISL_619484	NonCoding
3037	C	T	>hCoV-19/Denmark/DCGC-6788/2020|EPI_ISL_619484|2020-10-12	EPI_ISL_619484	orf1ab
7767	T	C	>hCoV-19/Denmark/DCGC-6788/2020|EPI_ISL_619484|2020-10-12	EPI_ISL_619484	orf1ab
8047	C	T	>hCoV-19/Denmark/DCGC-6788/2020|EPI_ISL_619484|2020-10-12	EPI_ISL_619484	orf1ab
8782	T	C	>hCoV-19/Denmark/DCGC-6788/2020|EPI_ISL_619484|2020-10-12	EPI_ISL_619484	orf1ab
12988	G	T	>hCoV-19/Denmark/DCGC-6788/2020|EPI_ISL_619484|2020-10-12	EPI_ISL_619484	orf1ab
14408	C	T	>hCoV-19/Denmark/DCGC-6788/2020|EPI_ISL_619484|2020-10-12	EPI_ISL_619484	orf1ab
15598	G	A	>hCoV-19/Denmark/DCGC-6788/2020|EPI_ISL_619484|2020-10-12	EPI_ISL_619484	orf1ab
17104	C	T	>hCoV-19/Denmark/DCGC-6788/2020|EPI_ISL_619484|2020-10-12	EPI_ISL_619484	orf1ab
18028	G	T	>hCoV-19/Denmark/DCGC-6788/2020|EPI_ISL_619484|2020-10-12	EPI_ISL_619484	orf1ab
18030	A	G	>hCoV-19/Denmark/DCGC-6788/2020|EPI_ISL_619484|2020-10-12	EPI_ISL_619484	orf1ab
20268	A	G	>hCoV-19/Denmark/DCGC-6788/2020|EPI_ISL_619484|2020-10-12	EPI_ISL_619484	orf1ab
20451	C	T	>hCoV-19/Denmark/DCGC-6788/2020|EPI_ISL_619484|2020-10-12	EPI_ISL_619484	orf1ab
22879	C	A	>hCoV-19/Denmark/DCGC-6788/2020|EPI_ISL_619484|2020-10-12	EPI_ISL_619484	S
23403	A	G	>hCoV-19/Denmark/DCGC-6788/2020|EPI_ISL_619484|2020-10-12	EPI_ISL_619484	S
24910	T	C	>hCoV-19/Denmark/DCGC-6788/2020|EPI_ISL_619484|2020-10-12	EPI_ISL_619484	S
26972	T	C	>hCoV-19/Denmark/DCGC-6788/2020|EPI_ISL_619484|2020-10-12	EPI_ISL_619484	M
27800	C	A	>hCoV-19/Denmark/DCGC-6788/2020|EPI_ISL_619484|2020-10-12	EPI_ISL_619484	NonCoding
28144	C	T	>hCoV-19/Denmark/DCGC-6788/2020|EPI_ISL_619484|2020-10-12	EPI_ISL_619484	ORF8
29734	G	C	>hCoV-19/Denmark/DCGC-6788/2020|EPI_ISL_619484|2020-10-12	EPI_ISL_619484	NonCoding
241	C	T	>hCoV-19/Denmark/DCGC-6789/2020|EPI_ISL_619485|2020-10-12	EPI_ISL_619485	NonCoding
3037	C	T	>hCoV-19/Denmark/DCGC-6789/2020|EPI_ISL_619485|2020-10-12	EPI_ISL_619485	orf1ab
7767	T	C	>hCoV-19/Denmark/DCGC-6789/2020|EPI_ISL_619485|2020-10-12	EPI_ISL_619485	orf1ab
8047	C	T	>hCoV-19/Denmark/DCGC-6789/2020|EPI_ISL_619485|2020-10-12	EPI_ISL_619485	orf1ab
8782	T	C	>hCoV-19/Denmark/DCGC-6789/2020|EPI_ISL_619485|2020-10-12	EPI_ISL_619485	orf1ab
12988	G	T	>hCoV-19/Denmark/DCGC-6789/2020|EPI_ISL_619485|2020-10-12	EPI_ISL_619485	orf1ab
14407	C	T	>hCoV-19/Denmark/DCGC-6789/2020|EPI_ISL_619485|2020-10-12	EPI_ISL_619485	orf1ab
14408	C	T	>hCoV-19/Denmark/DCGC-6789/2020|EPI_ISL_619485|2020-10-12	EPI_ISL_619485	orf1ab
15598	G	A	>hCoV-19/Denmark/DCGC-6789/2020|EPI_ISL_619485|2020-10-12	EPI_ISL_619485	orf1ab
17104	C	T	>hCoV-19/Denmark/DCGC-6789/2020|EPI_ISL_619485|2020-10-12	EPI_ISL_619485	orf1ab
18028	G	T	>hCoV-19/Denmark/DCGC-6789/2020|EPI_ISL_619485|2020-10-12	EPI_ISL_619485	orf1ab
18030	A	G	>hCoV-19/Denmark/DCGC-6789/2020|EPI_ISL_619485|2020-10-12	EPI_ISL_619485	orf1ab
20268	A	G	>hCoV-19/Denmark/DCGC-6789/2020|EPI_ISL_619485|2020-10-12	EPI_ISL_619485	orf1ab
20451	C	T	>hCoV-19/Denmark/DCGC-6789/2020|EPI_ISL_619485|2020-10-12	EPI_ISL_619485	orf1ab
22879	C	A	>hCoV-19/Denmark/DCGC-6789/2020|EPI_ISL_619485|2020-10-12	EPI_ISL_619485	S
23403	A	G	>hCoV-19/Denmark/DCGC-6789/2020|EPI_ISL_619485|2020-10-12	EPI_ISL_619485	S
24910	T	C	>hCoV-19/Denmark/DCGC-6789/2020|EPI_ISL_619485|2020-10-12	EPI_ISL_619485	S
26972	T	C	>hCoV-19/Denmark/DCGC-6789/2020|EPI_ISL_619485|2020-10-12	EPI_ISL_619485	M
27800	C	A	>hCoV-19/Denmark/DCGC-6789/2020|EPI_ISL_619485|2020-10-12	EPI_ISL_619485	NonCoding
28144	C	T	>hCoV-19/Denmark/DCGC-6789/2020|EPI_ISL_619485|2020-10-12	EPI_ISL_619485	ORF8
29734	G	C	>hCoV-19/Denmark/DCGC-6789/2020|EPI_ISL_619485|2020-10-12	EPI_ISL_619485	NonCoding
204	G	T	>hCoV-19/Denmark/DCGC-6790/2020|EPI_ISL_619486|2020-10-12	EPI_ISL_619486	NonCoding
241	C	T	>hCoV-19/Denmark/DCGC-6790/2020|EPI_ISL_619486|2020-10-12	EPI_ISL_619486	NonCoding
445	T	C	>hCoV-19/Denmark/DCGC-6790/2020|EPI_ISL_619486|2020-10-12	EPI_ISL_619486	orf1ab
816	G	A	>hCoV-19/Denmark/DCGC-6790/2020|EPI_ISL_619486|2020-10-12	EPI_ISL_619486	orf1ab
2509	C	T	>hCoV-19/Denmark/DCGC-6790/2020|EPI_ISL_619486|2020-10-12	EPI_ISL_619486	orf1ab
3037	C	T	>hCoV-19/Denmark/DCGC-6790/2020|EPI_ISL_619486|2020-10-12	EPI_ISL_619486	orf1ab
6286	C	T	>hCoV-19/Denmark/DCGC-6790/2020|EPI_ISL_619486|2020-10-12	EPI_ISL_619486	orf1ab
7854	A	G	>hCoV-19/Denmark/DCGC-6790/2020|EPI_ISL_619486|2020-10-12	EPI_ISL_619486	orf1ab
8782	T	C	>hCoV-19/Denmark/DCGC-6790/2020|EPI_ISL_619486|2020-10-12	EPI_ISL_619486	orf1ab
14408	C	T	>hCoV-19/Denmark/DCGC-6790/2020|EPI_ISL_619486|2020-10-12	EPI_ISL_619486	orf1ab
16242	T	A	>hCoV-19/Denmark/DCGC-6790/2020|EPI_ISL_619486|2020-10-12	EPI_ISL_619486	orf1ab
21255	G	C	>hCoV-19/Denmark/DCGC-6790/2020|EPI_ISL_619486|2020-10-12	EPI_ISL_619486	orf1ab
22227	C	T	>hCoV-19/Denmark/DCGC-6790/2020|EPI_ISL_619486|2020-10-12	EPI_ISL_619486	S
23403	A	G	>hCoV-19/Denmark/DCGC-6790/2020|EPI_ISL_619486|2020-10-12	EPI_ISL_619486	S
26801	C	G	>hCoV-19/Denmark/DCGC-6790/2020|EPI_ISL_619486|2020-10-12	EPI_ISL_619486	M
27944	C	T	>hCoV-19/Denmark/DCGC-6790/2020|EPI_ISL_619486|2020-10-12	EPI_ISL_619486	ORF8
28144	C	T	>hCoV-19/Denmark/DCGC-6790/2020|EPI_ISL_619486|2020-10-12	EPI_ISL_619486	ORF8
28932	C	T	>hCoV-19/Denmark/DCGC-6790/2020|EPI_ISL_619486|2020-10-12	EPI_ISL_619486	N
29001	G	A	>hCoV-19/Denmark/DCGC-6790/2020|EPI_ISL_619486|2020-10-12	EPI_ISL_619486	N
29645	G	T	>hCoV-19/Denmark/DCGC-6790/2020|EPI_ISL_619486|2020-10-12	EPI_ISL_619486	ORF10
241	C	T	>hCoV-19/Denmark/DCGC-6795/2020|EPI_ISL_619491|2020-10-12	EPI_ISL_619491	NonCoding
3037	C	T	>hCoV-19/Denmark/DCGC-6795/2020|EPI_ISL_619491|2020-10-12	EPI_ISL_619491	orf1ab
3602	C	T	>hCoV-19/Denmark/DCGC-6795/2020|EPI_ISL_619491|2020-10-12	EPI_ISL_619491	orf1ab
6941	C	T	>hCoV-19/Denmark/DCGC-6795/2020|EPI_ISL_619491|2020-10-12	EPI_ISL_619491	orf1ab
8782	T	C	>hCoV-19/Denmark/DCGC-6795/2020|EPI_ISL_619491|2020-10-12	EPI_ISL_619491	orf1ab
8983	T	G	>hCoV-19/Denmark/DCGC-6795/2020|EPI_ISL_619491|2020-10-12	EPI_ISL_619491	orf1ab
10097	G	T	>hCoV-19/Denmark/DCGC-6795/2020|EPI_ISL_619491|2020-10-12	EPI_ISL_619491	orf1ab
14408	C	T	>hCoV-19/Denmark/DCGC-6795/2020|EPI_ISL_619491|2020-10-12	EPI_ISL_619491	orf1ab
15324	C	T	>hCoV-19/Denmark/DCGC-6795/2020|EPI_ISL_619491|2020-10-12	EPI_ISL_619491	orf1ab
21855	C	T	>hCoV-19/Denmark/DCGC-6795/2020|EPI_ISL_619491|2020-10-12	EPI_ISL_619491	S
23403	A	G	>hCoV-19/Denmark/DCGC-6795/2020|EPI_ISL_619491|2020-10-12	EPI_ISL_619491	S
24755	G	T	>hCoV-19/Denmark/DCGC-6795/2020|EPI_ISL_619491|2020-10-12	EPI_ISL_619491	S
25505	A	G	>hCoV-19/Denmark/DCGC-6795/2020|EPI_ISL_619491|2020-10-12	EPI_ISL_619491	ORF3a
25906	G	C	>hCoV-19/Denmark/DCGC-6795/2020|EPI_ISL_619491|2020-10-12	EPI_ISL_619491	ORF3a
25996	G	T	>hCoV-19/Denmark/DCGC-6795/2020|EPI_ISL_619491|2020-10-12	EPI_ISL_619491	ORF3a
28087	C	T	>hCoV-19/Denmark/DCGC-6795/2020|EPI_ISL_619491|2020-10-12	EPI_ISL_619491	ORF8
28133	A	T	>hCoV-19/Denmark/DCGC-6795/2020|EPI_ISL_619491|2020-10-12	EPI_ISL_619491	ORF8
28144	C	T	>hCoV-19/Denmark/DCGC-6795/2020|EPI_ISL_619491|2020-10-12	EPI_ISL_619491	ORF8
28651	C	T	>hCoV-19/Denmark/DCGC-6795/2020|EPI_ISL_619491|2020-10-12	EPI_ISL_619491	N
28869	C	T	>hCoV-19/Denmark/DCGC-6795/2020|EPI_ISL_619491|2020-10-12	EPI_ISL_619491	N
8782	T	C	>hCoV-19/Denmark/DCGC-1286/2020|EPI_ISL_619492|2020-03-16	EPI_ISL_619492	orf1ab
28144	C	T	>hCoV-19/Denmark/DCGC-1286/2020|EPI_ISL_619492|2020-03-16	EPI_ISL_619492	ORF8
28253	C	A	>hCoV-19/Denmark/DCGC-1286/2020|EPI_ISL_619492|2020-03-16	EPI_ISL_619492	ORF8
29395	G	C	>hCoV-19/Denmark/DCGC-1286/2020|EPI_ISL_619492|2020-03-16	EPI_ISL_619492	N
241	C	T	>hCoV-19/Denmark/DCGC-6796/2020|EPI_ISL_619493|2020-10-12	EPI_ISL_619493	NonCoding
445	T	C	>hCoV-19/Denmark/DCGC-6796/2020|EPI_ISL_619493|2020-10-12	EPI_ISL_619493	orf1ab
3037	C	T	>hCoV-19/Denmark/DCGC-6796/2020|EPI_ISL_619493|2020-10-12	EPI_ISL_619493	orf1ab
6286	C	T	>hCoV-19/Denmark/DCGC-6796/2020|EPI_ISL_619493|2020-10-12	EPI_ISL_619493	orf1ab
8782	T	C	>hCoV-19/Denmark/DCGC-6796/2020|EPI_ISL_619493|2020-10-12	EPI_ISL_619493	orf1ab
8872	G	C	>hCoV-19/Denmark/DCGC-6796/2020|EPI_ISL_619493|2020-10-12	EPI_ISL_619493	orf1ab
11208	C	T	>hCoV-19/Denmark/DCGC-6796/2020|EPI_ISL_619493|2020-10-12	EPI_ISL_619493	orf1ab
14408	C	T	>hCoV-19/Denmark/DCGC-6796/2020|EPI_ISL_619493|2020-10-12	EPI_ISL_619493	orf1ab
21255	G	C	>hCoV-19/Denmark/DCGC-6796/2020|EPI_ISL_619493|2020-10-12	EPI_ISL_619493	orf1ab
22225	G	T	>hCoV-19/Denmark/DCGC-6796/2020|EPI_ISL_619493|2020-10-12	EPI_ISL_619493	S
22227	C	T	>hCoV-19/Denmark/DCGC-6796/2020|EPI_ISL_619493|2020-10-12	EPI_ISL_619493	S
23403	A	G	>hCoV-19/Denmark/DCGC-6796/2020|EPI_ISL_619493|2020-10-12	EPI_ISL_619493	S
26801	C	G	>hCoV-19/Denmark/DCGC-6796/2020|EPI_ISL_619493|2020-10-12	EPI_ISL_619493	M
27944	C	T	>hCoV-19/Denmark/DCGC-6796/2020|EPI_ISL_619493|2020-10-12	EPI_ISL_619493	ORF8
28144	C	T	>hCoV-19/Denmark/DCGC-6796/2020|EPI_ISL_619493|2020-10-12	EPI_ISL_619493	ORF8
28932	C	T	>hCoV-19/Denmark/DCGC-6796/2020|EPI_ISL_619493|2020-10-12	EPI_ISL_619493	N
29645	G	T	>hCoV-19/Denmark/DCGC-6796/2020|EPI_ISL_619493|2020-10-12	EPI_ISL_619493	ORF10
241	C	T	>hCoV-19/Denmark/DCGC-6798/2020|EPI_ISL_619495|2020-10-12	EPI_ISL_619495	NonCoding
3037	C	T	>hCoV-19/Denmark/DCGC-6798/2020|EPI_ISL_619495|2020-10-12	EPI_ISL_619495	orf1ab
3177	C	T	>hCoV-19/Denmark/DCGC-6798/2020|EPI_ISL_619495|2020-10-12	EPI_ISL_619495	orf1ab
3259	G	T	>hCoV-19/Denmark/DCGC-6798/2020|EPI_ISL_619495|2020-10-12	EPI_ISL_619495	orf1ab
8782	T	C	>hCoV-19/Denmark/DCGC-6798/2020|EPI_ISL_619495|2020-10-12	EPI_ISL_619495	orf1ab
10189	C	T	>hCoV-19/Denmark/DCGC-6798/2020|EPI_ISL_619495|2020-10-12	EPI_ISL_619495	orf1ab
12460	A	G	>hCoV-19/Denmark/DCGC-6798/2020|EPI_ISL_619495|2020-10-12	EPI_ISL_619495	orf1ab
12513	C	T	>hCoV-19/Denmark/DCGC-6798/2020|EPI_ISL_619495|2020-10-12	EPI_ISL_619495	orf1ab
14408	C	T	>hCoV-19/Denmark/DCGC-6798/2020|EPI_ISL_619495|2020-10-12	EPI_ISL_619495	orf1ab
18877	C	T	>hCoV-19/Denmark/DCGC-6798/2020|EPI_ISL_619495|2020-10-12	EPI_ISL_619495	orf1ab
22444	C	T	>hCoV-19/Denmark/DCGC-6798/2020|EPI_ISL_619495|2020-10-12	EPI_ISL_619495	S
23403	A	G	>hCoV-19/Denmark/DCGC-6798/2020|EPI_ISL_619495|2020-10-12	EPI_ISL_619495	S
23910	C	T	>hCoV-19/Denmark/DCGC-6798/2020|EPI_ISL_619495|2020-10-12	EPI_ISL_619495	S
25563	G	T	>hCoV-19/Denmark/DCGC-6798/2020|EPI_ISL_619495|2020-10-12	EPI_ISL_619495	ORF3a
26735	C	T	>hCoV-19/Denmark/DCGC-6798/2020|EPI_ISL_619495|2020-10-12	EPI_ISL_619495	M
27725	C	T	>hCoV-19/Denmark/DCGC-6798/2020|EPI_ISL_619495|2020-10-12	EPI_ISL_619495	ORF7a
28144	C	T	>hCoV-19/Denmark/DCGC-6798/2020|EPI_ISL_619495|2020-10-12	EPI_ISL_619495	ORF8
28854	C	T	>hCoV-19/Denmark/DCGC-6798/2020|EPI_ISL_619495|2020-10-12	EPI_ISL_619495	N
29315	G	C	>hCoV-19/Denmark/DCGC-6798/2020|EPI_ISL_619495|2020-10-12	EPI_ISL_619495	N
241	C	T	>hCoV-19/Denmark/DCGC-6799/2020|EPI_ISL_619496|2020-10-12	EPI_ISL_619496	NonCoding
772	T	C	>hCoV-19/Denmark/DCGC-6799/2020|EPI_ISL_619496|2020-10-12	EPI_ISL_619496	orf1ab
2869	A	G	>hCoV-19/Denmark/DCGC-6799/2020|EPI_ISL_619496|2020-10-12	EPI_ISL_619496	orf1ab
3037	C	T	>hCoV-19/Denmark/DCGC-6799/2020|EPI_ISL_619496|2020-10-12	EPI_ISL_619496	orf1ab
6352	G	T	>hCoV-19/Denmark/DCGC-6799/2020|EPI_ISL_619496|2020-10-12	EPI_ISL_619496	orf1ab
6445	C	T	>hCoV-19/Denmark/DCGC-6799/2020|EPI_ISL_619496|2020-10-12	EPI_ISL_619496	orf1ab
8782	T	C	>hCoV-19/Denmark/DCGC-6799/2020|EPI_ISL_619496|2020-10-12	EPI_ISL_619496	orf1ab
10868	C	T	>hCoV-19/Denmark/DCGC-6799/2020|EPI_ISL_619496|2020-10-12	EPI_ISL_619496	orf1ab
14408	C	T	>hCoV-19/Denmark/DCGC-6799/2020|EPI_ISL_619496|2020-10-12	EPI_ISL_619496	orf1ab
15652	G	T	>hCoV-19/Denmark/DCGC-6799/2020|EPI_ISL_619496|2020-10-12	EPI_ISL_619496	orf1ab
23403	A	G	>hCoV-19/Denmark/DCGC-6799/2020|EPI_ISL_619496|2020-10-12	EPI_ISL_619496	S
23438	G	T	>hCoV-19/Denmark/DCGC-6799/2020|EPI_ISL_619496|2020-10-12	EPI_ISL_619496	S
28144	C	T	>hCoV-19/Denmark/DCGC-6799/2020|EPI_ISL_619496|2020-10-12	EPI_ISL_619496	ORF8
28881	G	A	>hCoV-19/Denmark/DCGC-6799/2020|EPI_ISL_619496|2020-10-12	EPI_ISL_619496	N
28882	G	A	>hCoV-19/Denmark/DCGC-6799/2020|EPI_ISL_619496|2020-10-12	EPI_ISL_619496	N
28883	G	C	>hCoV-19/Denmark/DCGC-6799/2020|EPI_ISL_619496|2020-10-12	EPI_ISL_619496	N
29095	C	T	>hCoV-19/Denmark/DCGC-6799/2020|EPI_ISL_619496|2020-10-12	EPI_ISL_619496	N
204	G	T	>hCoV-19/Denmark/DCGC-6800/2020|EPI_ISL_619497|2020-10-12	EPI_ISL_619497	NonCoding
241	C	T	>hCoV-19/Denmark/DCGC-6800/2020|EPI_ISL_619497|2020-10-12	EPI_ISL_619497	NonCoding
445	T	C	>hCoV-19/Denmark/DCGC-6800/2020|EPI_ISL_619497|2020-10-12	EPI_ISL_619497	orf1ab
1599	G	T	>hCoV-19/Denmark/DCGC-6800/2020|EPI_ISL_619497|2020-10-12	EPI_ISL_619497	orf1ab
2509	C	T	>hCoV-19/Denmark/DCGC-6800/2020|EPI_ISL_619497|2020-10-12	EPI_ISL_619497	orf1ab
3037	C	T	>hCoV-19/Denmark/DCGC-6800/2020|EPI_ISL_619497|2020-10-12	EPI_ISL_619497	orf1ab
6286	C	T	>hCoV-19/Denmark/DCGC-6800/2020|EPI_ISL_619497|2020-10-12	EPI_ISL_619497	orf1ab
7831	T	C	>hCoV-19/Denmark/DCGC-6800/2020|EPI_ISL_619497|2020-10-12	EPI_ISL_619497	orf1ab
8782	T	C	>hCoV-19/Denmark/DCGC-6800/2020|EPI_ISL_619497|2020-10-12	EPI_ISL_619497	orf1ab
14408	C	T	>hCoV-19/Denmark/DCGC-6800/2020|EPI_ISL_619497|2020-10-12	EPI_ISL_619497	orf1ab
16242	T	A	>hCoV-19/Denmark/DCGC-6800/2020|EPI_ISL_619497|2020-10-12	EPI_ISL_619497	orf1ab
21255	G	C	>hCoV-19/Denmark/DCGC-6800/2020|EPI_ISL_619497|2020-10-12	EPI_ISL_619497	orf1ab
22227	C	T	>hCoV-19/Denmark/DCGC-6800/2020|EPI_ISL_619497|2020-10-12	EPI_ISL_619497	S
23403	A	G	>hCoV-19/Denmark/DCGC-6800/2020|EPI_ISL_619497|2020-10-12	EPI_ISL_619497	S
26801	C	G	>hCoV-19/Denmark/DCGC-6800/2020|EPI_ISL_619497|2020-10-12	EPI_ISL_619497	M
27944	C	T	>hCoV-19/Denmark/DCGC-6800/2020|EPI_ISL_619497|2020-10-12	EPI_ISL_619497	ORF8
28144	C	T	>hCoV-19/Denmark/DCGC-6800/2020|EPI_ISL_619497|2020-10-12	EPI_ISL_619497	ORF8
28932	C	T	>hCoV-19/Denmark/DCGC-6800/2020|EPI_ISL_619497|2020-10-12	EPI_ISL_619497	N
29645	G	T	>hCoV-19/Denmark/DCGC-6800/2020|EPI_ISL_619497|2020-10-12	EPI_ISL_619497	ORF10
241	C	T	>hCoV-19/Denmark/DCGC-6801/2020|EPI_ISL_619498|2020-10-12	EPI_ISL_619498	NonCoding
3037	C	T	>hCoV-19/Denmark/DCGC-6801/2020|EPI_ISL_619498|2020-10-12	EPI_ISL_619498	orf1ab
3337	A	G	>hCoV-19/Denmark/DCGC-6801/2020|EPI_ISL_619498|2020-10-12	EPI_ISL_619498	orf1ab
4927	C	T	>hCoV-19/Denmark/DCGC-6801/2020|EPI_ISL_619498|2020-10-12	EPI_ISL_619498	orf1ab
5383	A	G	>hCoV-19/Denmark/DCGC-6801/2020|EPI_ISL_619498|2020-10-12	EPI_ISL_619498	orf1ab
8782	T	C	>hCoV-19/Denmark/DCGC-6801/2020|EPI_ISL_619498|2020-10-12	EPI_ISL_619498	orf1ab
9693	C	T	>hCoV-19/Denmark/DCGC-6801/2020|EPI_ISL_619498|2020-10-12	EPI_ISL_619498	orf1ab
14408	C	T	>hCoV-19/Denmark/DCGC-6801/2020|EPI_ISL_619498|2020-10-12	EPI_ISL_619498	orf1ab
16647	G	T	>hCoV-19/Denmark/DCGC-6801/2020|EPI_ISL_619498|2020-10-12	EPI_ISL_619498	orf1ab
18603	T	C	>hCoV-19/Denmark/DCGC-6801/2020|EPI_ISL_619498|2020-10-12	EPI_ISL_619498	orf1ab
18744	C	T	>hCoV-19/Denmark/DCGC-6801/2020|EPI_ISL_619498|2020-10-12	EPI_ISL_619498	orf1ab
19518	G	T	>hCoV-19/Denmark/DCGC-6801/2020|EPI_ISL_619498|2020-10-12	EPI_ISL_619498	orf1ab
19839	T	C	>hCoV-19/Denmark/DCGC-6801/2020|EPI_ISL_619498|2020-10-12	EPI_ISL_619498	orf1ab
20178	C	T	>hCoV-19/Denmark/DCGC-6801/2020|EPI_ISL_619498|2020-10-12	EPI_ISL_619498	orf1ab
23403	A	G	>hCoV-19/Denmark/DCGC-6801/2020|EPI_ISL_619498|2020-10-12	EPI_ISL_619498	S
23422	C	T	>hCoV-19/Denmark/DCGC-6801/2020|EPI_ISL_619498|2020-10-12	EPI_ISL_619498	S
28144	C	T	>hCoV-19/Denmark/DCGC-6801/2020|EPI_ISL_619498|2020-10-12	EPI_ISL_619498	ORF8
28881	G	A	>hCoV-19/Denmark/DCGC-6801/2020|EPI_ISL_619498|2020-10-12	EPI_ISL_619498	N
28882	G	A	>hCoV-19/Denmark/DCGC-6801/2020|EPI_ISL_619498|2020-10-12	EPI_ISL_619498	N
28883	G	C	>hCoV-19/Denmark/DCGC-6801/2020|EPI_ISL_619498|2020-10-12	EPI_ISL_619498	N
222	C	T	>hCoV-19/Denmark/DCGC-6802/2020|EPI_ISL_619499|2020-10-12	EPI_ISL_619499	NonCoding
241	C	T	>hCoV-19/Denmark/DCGC-6802/2020|EPI_ISL_619499|2020-10-12	EPI_ISL_619499	NonCoding
445	T	C	>hCoV-19/Denmark/DCGC-6802/2020|EPI_ISL_619499|2020-10-12	EPI_ISL_619499	orf1ab
3037	C	T	>hCoV-19/Denmark/DCGC-6802/2020|EPI_ISL_619499|2020-10-12	EPI_ISL_619499	orf1ab
6286	C	T	>hCoV-19/Denmark/DCGC-6802/2020|EPI_ISL_619499|2020-10-12	EPI_ISL_619499	orf1ab
8782	T	C	>hCoV-19/Denmark/DCGC-6802/2020|EPI_ISL_619499|2020-10-12	EPI_ISL_619499	orf1ab
10833	C	T	>hCoV-19/Denmark/DCGC-6802/2020|EPI_ISL_619499|2020-10-12	EPI_ISL_619499	orf1ab
14408	C	T	>hCoV-19/Denmark/DCGC-6802/2020|EPI_ISL_619499|2020-10-12	EPI_ISL_619499	orf1ab
16308	C	T	>hCoV-19/Denmark/DCGC-6802/2020|EPI_ISL_619499|2020-10-12	EPI_ISL_619499	orf1ab
21255	G	C	>hCoV-19/Denmark/DCGC-6802/2020|EPI_ISL_619499|2020-10-12	EPI_ISL_619499	orf1ab
22227	C	T	>hCoV-19/Denmark/DCGC-6802/2020|EPI_ISL_619499|2020-10-12	EPI_ISL_619499	S
23403	A	G	>hCoV-19/Denmark/DCGC-6802/2020|EPI_ISL_619499|2020-10-12	EPI_ISL_619499	S
25557	T	C	>hCoV-19/Denmark/DCGC-6802/2020|EPI_ISL_619499|2020-10-12	EPI_ISL_619499	ORF3a
26801	C	G	>hCoV-19/Denmark/DCGC-6802/2020|EPI_ISL_619499|2020-10-12	EPI_ISL_619499	M
28144	C	T	>hCoV-19/Denmark/DCGC-6802/2020|EPI_ISL_619499|2020-10-12	EPI_ISL_619499	ORF8
28932	C	T	>hCoV-19/Denmark/DCGC-6802/2020|EPI_ISL_619499|2020-10-12	EPI_ISL_619499	N
29402	G	T	>hCoV-19/Denmark/DCGC-6802/2020|EPI_ISL_619499|2020-10-12	EPI_ISL_619499	N
29645	G	T	>hCoV-19/Denmark/DCGC-6802/2020|EPI_ISL_619499|2020-10-12	EPI_ISL_619499	ORF10
241	C	T	>hCoV-19/Denmark/DCGC-6805/2020|EPI_ISL_619502|2020-10-12	EPI_ISL_619502	NonCoding
445	T	C	>hCoV-19/Denmark/DCGC-6805/2020|EPI_ISL_619502|2020-10-12	EPI_ISL_619502	orf1ab
3037	C	T	>hCoV-19/Denmark/DCGC-6805/2020|EPI_ISL_619502|2020-10-12	EPI_ISL_619502	orf1ab
6286	C	T	>hCoV-19/Denmark/DCGC-6805/2020|EPI_ISL_619502|2020-10-12	EPI_ISL_619502	orf1ab
8782	T	C	>hCoV-19/Denmark/DCGC-6805/2020|EPI_ISL_619502|2020-10-12	EPI_ISL_619502	orf1ab
8872	G	C	>hCoV-19/Denmark/DCGC-6805/2020|EPI_ISL_619502|2020-10-12	EPI_ISL_619502	orf1ab
14408	C	T	>hCoV-19/Denmark/DCGC-6805/2020|EPI_ISL_619502|2020-10-12	EPI_ISL_619502	orf1ab
18888	C	T	>hCoV-19/Denmark/DCGC-6805/2020|EPI_ISL_619502|2020-10-12	EPI_ISL_619502	orf1ab
19368	A	T	>hCoV-19/Denmark/DCGC-6805/2020|EPI_ISL_619502|2020-10-12	EPI_ISL_619502	orf1ab
21255	G	C	>hCoV-19/Denmark/DCGC-6805/2020|EPI_ISL_619502|2020-10-12	EPI_ISL_619502	orf1ab
22227	C	T	>hCoV-19/Denmark/DCGC-6805/2020|EPI_ISL_619502|2020-10-12	EPI_ISL_619502	S
23403	A	G	>hCoV-19/Denmark/DCGC-6805/2020|EPI_ISL_619502|2020-10-12	EPI_ISL_619502	S
24173	G	T	>hCoV-19/Denmark/DCGC-6805/2020|EPI_ISL_619502|2020-10-12	EPI_ISL_619502	S
26801	C	G	>hCoV-19/Denmark/DCGC-6805/2020|EPI_ISL_619502|2020-10-12	EPI_ISL_619502	M
27741	C	T	>hCoV-19/Denmark/DCGC-6805/2020|EPI_ISL_619502|2020-10-12	EPI_ISL_619502	ORF7a
27944	C	T	>hCoV-19/Denmark/DCGC-6805/2020|EPI_ISL_619502|2020-10-12	EPI_ISL_619502	ORF8
28144	C	T	>hCoV-19/Denmark/DCGC-6805/2020|EPI_ISL_619502|2020-10-12	EPI_ISL_619502	ORF8
28932	C	T	>hCoV-19/Denmark/DCGC-6805/2020|EPI_ISL_619502|2020-10-12	EPI_ISL_619502	N
29645	G	T	>hCoV-19/Denmark/DCGC-6805/2020|EPI_ISL_619502|2020-10-12	EPI_ISL_619502	ORF10
241	C	T	>hCoV-19/Denmark/DCGC-6807/2020|EPI_ISL_619504|2020-10-12	EPI_ISL_619504	NonCoding
445	T	C	>hCoV-19/Denmark/DCGC-6807/2020|EPI_ISL_619504|2020-10-12	EPI_ISL_619504	orf1ab
3037	C	T	>hCoV-19/Denmark/DCGC-6807/2020|EPI_ISL_619504|2020-10-12	EPI_ISL_619504	orf1ab
6286	C	T	>hCoV-19/Denmark/DCGC-6807/2020|EPI_ISL_619504|2020-10-12	EPI_ISL_619504	orf1ab
8782	T	C	>hCoV-19/Denmark/DCGC-6807/2020|EPI_ISL_619504|2020-10-12	EPI_ISL_619504	orf1ab
8872	G	C	>hCoV-19/Denmark/DCGC-6807/2020|EPI_ISL_619504|2020-10-12	EPI_ISL_619504	orf1ab
11208	C	T	>hCoV-19/Denmark/DCGC-6807/2020|EPI_ISL_619504|2020-10-12	EPI_ISL_619504	orf1ab
14408	C	T	>hCoV-19/Denmark/DCGC-6807/2020|EPI_ISL_619504|2020-10-12	EPI_ISL_619504	orf1ab
21255	G	C	>hCoV-19/Denmark/DCGC-6807/2020|EPI_ISL_619504|2020-10-12	EPI_ISL_619504	orf1ab
22227	C	T	>hCoV-19/Denmark/DCGC-6807/2020|EPI_ISL_619504|2020-10-12	EPI_ISL_619504	S
23403	A	G	>hCoV-19/Denmark/DCGC-6807/2020|EPI_ISL_619504|2020-10-12	EPI_ISL_619504	S
26801	C	G	>hCoV-19/Denmark/DCGC-6807/2020|EPI_ISL_619504|2020-10-12	EPI_ISL_619504	M
27944	C	T	>hCoV-19/Denmark/DCGC-6807/2020|EPI_ISL_619504|2020-10-12	EPI_ISL_619504	ORF8
28144	C	T	>hCoV-19/Denmark/DCGC-6807/2020|EPI_ISL_619504|2020-10-12	EPI_ISL_619504	ORF8
28932	C	T	>hCoV-19/Denmark/DCGC-6807/2020|EPI_ISL_619504|2020-10-12	EPI_ISL_619504	N
29645	G	T	>hCoV-19/Denmark/DCGC-6807/2020|EPI_ISL_619504|2020-10-12	EPI_ISL_619504	ORF10
241	C	T	>hCoV-19/Denmark/DCGC-6808/2020|EPI_ISL_619505|2020-10-12	EPI_ISL_619505	NonCoding
445	T	C	>hCoV-19/Denmark/DCGC-6808/2020|EPI_ISL_619505|2020-10-12	EPI_ISL_619505	orf1ab
2973	C	T	>hCoV-19/Denmark/DCGC-6808/2020|EPI_ISL_619505|2020-10-12	EPI_ISL_619505	orf1ab
3037	C	T	>hCoV-19/Denmark/DCGC-6808/2020|EPI_ISL_619505|2020-10-12	EPI_ISL_619505	orf1ab
3695	C	T	>hCoV-19/Denmark/DCGC-6808/2020|EPI_ISL_619505|2020-10-12	EPI_ISL_619505	orf1ab
6286	C	T	>hCoV-19/Denmark/DCGC-6808/2020|EPI_ISL_619505|2020-10-12	EPI_ISL_619505	orf1ab
8782	T	C	>hCoV-19/Denmark/DCGC-6808/2020|EPI_ISL_619505|2020-10-12	EPI_ISL_619505	orf1ab
9805	G	T	>hCoV-19/Denmark/DCGC-6808/2020|EPI_ISL_619505|2020-10-12	EPI_ISL_619505	orf1ab
14408	C	T	>hCoV-19/Denmark/DCGC-6808/2020|EPI_ISL_619505|2020-10-12	EPI_ISL_619505	orf1ab
21255	G	C	>hCoV-19/Denmark/DCGC-6808/2020|EPI_ISL_619505|2020-10-12	EPI_ISL_619505	orf1ab
22227	C	T	>hCoV-19/Denmark/DCGC-6808/2020|EPI_ISL_619505|2020-10-12	EPI_ISL_619505	S
23403	A	G	>hCoV-19/Denmark/DCGC-6808/2020|EPI_ISL_619505|2020-10-12	EPI_ISL_619505	S
26801	C	G	>hCoV-19/Denmark/DCGC-6808/2020|EPI_ISL_619505|2020-10-12	EPI_ISL_619505	M
27874	C	T	>hCoV-19/Denmark/DCGC-6808/2020|EPI_ISL_619505|2020-10-12	EPI_ISL_619505	NonCoding
27944	C	T	>hCoV-19/Denmark/DCGC-6808/2020|EPI_ISL_619505|2020-10-12	EPI_ISL_619505	ORF8
28144	C	T	>hCoV-19/Denmark/DCGC-6808/2020|EPI_ISL_619505|2020-10-12	EPI_ISL_619505	ORF8
28695	C	T	>hCoV-19/Denmark/DCGC-6808/2020|EPI_ISL_619505|2020-10-12	EPI_ISL_619505	N
28932	C	T	>hCoV-19/Denmark/DCGC-6808/2020|EPI_ISL_619505|2020-10-12	EPI_ISL_619505	N
29645	G	T	>hCoV-19/Denmark/DCGC-6808/2020|EPI_ISL_619505|2020-10-12	EPI_ISL_619505	ORF10
222	C	T	>hCoV-19/Denmark/DCGC-6810/2020|EPI_ISL_619507|2020-10-12	EPI_ISL_619507	NonCoding
241	C	T	>hCoV-19/Denmark/DCGC-6810/2020|EPI_ISL_619507|2020-10-12	EPI_ISL_619507	NonCoding
445	T	C	>hCoV-19/Denmark/DCGC-6810/2020|EPI_ISL_619507|2020-10-12	EPI_ISL_619507	orf1ab
3037	C	T	>hCoV-19/Denmark/DCGC-6810/2020|EPI_ISL_619507|2020-10-12	EPI_ISL_619507	orf1ab
6286	C	T	>hCoV-19/Denmark/DCGC-6810/2020|EPI_ISL_619507|2020-10-12	EPI_ISL_619507	orf1ab
8782	T	C	>hCoV-19/Denmark/DCGC-6810/2020|EPI_ISL_619507|2020-10-12	EPI_ISL_619507	orf1ab
14408	C	T	>hCoV-19/Denmark/DCGC-6810/2020|EPI_ISL_619507|2020-10-12	EPI_ISL_619507	orf1ab
20661	T	C	>hCoV-19/Denmark/DCGC-6810/2020|EPI_ISL_619507|2020-10-12	EPI_ISL_619507	orf1ab
21255	G	C	>hCoV-19/Denmark/DCGC-6810/2020|EPI_ISL_619507|2020-10-12	EPI_ISL_619507	orf1ab
22227	C	T	>hCoV-19/Denmark/DCGC-6810/2020|EPI_ISL_619507|2020-10-12	EPI_ISL_619507	S
23403	A	G	>hCoV-19/Denmark/DCGC-6810/2020|EPI_ISL_619507|2020-10-12	EPI_ISL_619507	S
24814	T	C	>hCoV-19/Denmark/DCGC-6810/2020|EPI_ISL_619507|2020-10-12	EPI_ISL_619507	S
25757	G	T	>hCoV-19/Denmark/DCGC-6810/2020|EPI_ISL_619507|2020-10-12	EPI_ISL_619507	ORF3a
26801	C	G	>hCoV-19/Denmark/DCGC-6810/2020|EPI_ISL_619507|2020-10-12	EPI_ISL_619507	M
28144	C	T	>hCoV-19/Denmark/DCGC-6810/2020|EPI_ISL_619507|2020-10-12	EPI_ISL_619507	ORF8
28932	C	T	>hCoV-19/Denmark/DCGC-6810/2020|EPI_ISL_619507|2020-10-12	EPI_ISL_619507	N
29386	C	T	>hCoV-19/Denmark/DCGC-6810/2020|EPI_ISL_619507|2020-10-12	EPI_ISL_619507	N
29645	G	T	>hCoV-19/Denmark/DCGC-6810/2020|EPI_ISL_619507|2020-10-12	EPI_ISL_619507	ORF10
222	C	T	>hCoV-19/Denmark/DCGC-6811/2020|EPI_ISL_619508|2020-10-12	EPI_ISL_619508	NonCoding
241	C	T	>hCoV-19/Denmark/DCGC-6811/2020|EPI_ISL_619508|2020-10-12	EPI_ISL_619508	NonCoding
445	T	C	>hCoV-19/Denmark/DCGC-6811/2020|EPI_ISL_619508|2020-10-12	EPI_ISL_619508	orf1ab
3037	C	T	>hCoV-19/Denmark/DCGC-6811/2020|EPI_ISL_619508|2020-10-12	EPI_ISL_619508	orf1ab
6286	C	T	>hCoV-19/Denmark/DCGC-6811/2020|EPI_ISL_619508|2020-10-12	EPI_ISL_619508	orf1ab
8782	T	C	>hCoV-19/Denmark/DCGC-6811/2020|EPI_ISL_619508|2020-10-12	EPI_ISL_619508	orf1ab
14408	C	T	>hCoV-19/Denmark/DCGC-6811/2020|EPI_ISL_619508|2020-10-12	EPI_ISL_619508	orf1ab
20661	T	C	>hCoV-19/Denmark/DCGC-6811/2020|EPI_ISL_619508|2020-10-12	EPI_ISL_619508	orf1ab
21255	G	C	>hCoV-19/Denmark/DCGC-6811/2020|EPI_ISL_619508|2020-10-12	EPI_ISL_619508	orf1ab
22227	C	T	>hCoV-19/Denmark/DCGC-6811/2020|EPI_ISL_619508|2020-10-12	EPI_ISL_619508	S
23403	A	G	>hCoV-19/Denmark/DCGC-6811/2020|EPI_ISL_619508|2020-10-12	EPI_ISL_619508	S
24814	T	C	>hCoV-19/Denmark/DCGC-6811/2020|EPI_ISL_619508|2020-10-12	EPI_ISL_619508	S
25757	G	T	>hCoV-19/Denmark/DCGC-6811/2020|EPI_ISL_619508|2020-10-12	EPI_ISL_619508	ORF3a
26801	C	G	>hCoV-19/Denmark/DCGC-6811/2020|EPI_ISL_619508|2020-10-12	EPI_ISL_619508	M
28144	C	T	>hCoV-19/Denmark/DCGC-6811/2020|EPI_ISL_619508|2020-10-12	EPI_ISL_619508	ORF8
28932	C	T	>hCoV-19/Denmark/DCGC-6811/2020|EPI_ISL_619508|2020-10-12	EPI_ISL_619508	N
29386	C	T	>hCoV-19/Denmark/DCGC-6811/2020|EPI_ISL_619508|2020-10-12	EPI_ISL_619508	N
29645	G	T	>hCoV-19/Denmark/DCGC-6811/2020|EPI_ISL_619508|2020-10-12	EPI_ISL_619508	ORF10
222	C	T	>hCoV-19/Denmark/DCGC-6812/2020|EPI_ISL_619509|2020-10-12	EPI_ISL_619509	NonCoding
241	C	T	>hCoV-19/Denmark/DCGC-6812/2020|EPI_ISL_619509|2020-10-12	EPI_ISL_619509	NonCoding
445	T	C	>hCoV-19/Denmark/DCGC-6812/2020|EPI_ISL_619509|2020-10-12	EPI_ISL_619509	orf1ab
3037	C	T	>hCoV-19/Denmark/DCGC-6812/2020|EPI_ISL_619509|2020-10-12	EPI_ISL_619509	orf1ab
6286	C	T	>hCoV-19/Denmark/DCGC-6812/2020|EPI_ISL_619509|2020-10-12	EPI_ISL_619509	orf1ab
8782	T	C	>hCoV-19/Denmark/DCGC-6812/2020|EPI_ISL_619509|2020-10-12	EPI_ISL_619509	orf1ab
14408	C	T	>hCoV-19/Denmark/DCGC-6812/2020|EPI_ISL_619509|2020-10-12	EPI_ISL_619509	orf1ab
20661	T	C	>hCoV-19/Denmark/DCGC-6812/2020|EPI_ISL_619509|2020-10-12	EPI_ISL_619509	orf1ab
21255	G	C	>hCoV-19/Denmark/DCGC-6812/2020|EPI_ISL_619509|2020-10-12	EPI_ISL_619509	orf1ab
22227	C	T	>hCoV-19/Denmark/DCGC-6812/2020|EPI_ISL_619509|2020-10-12	EPI_ISL_619509	S
23403	A	G	>hCoV-19/Denmark/DCGC-6812/2020|EPI_ISL_619509|2020-10-12	EPI_ISL_619509	S
24814	T	C	>hCoV-19/Denmark/DCGC-6812/2020|EPI_ISL_619509|2020-10-12	EPI_ISL_619509	S
25757	G	T	>hCoV-19/Denmark/DCGC-6812/2020|EPI_ISL_619509|2020-10-12	EPI_ISL_619509	ORF3a
26801	C	G	>hCoV-19/Denmark/DCGC-6812/2020|EPI_ISL_619509|2020-10-12	EPI_ISL_619509	M
28144	C	T	>hCoV-19/Denmark/DCGC-6812/2020|EPI_ISL_619509|2020-10-12	EPI_ISL_619509	ORF8
28932	C	T	>hCoV-19/Denmark/DCGC-6812/2020|EPI_ISL_619509|2020-10-12	EPI_ISL_619509	N
29386	C	T	>hCoV-19/Denmark/DCGC-6812/2020|EPI_ISL_619509|2020-10-12	EPI_ISL_619509	N
29645	G	T	>hCoV-19/Denmark/DCGC-6812/2020|EPI_ISL_619509|2020-10-12	EPI_ISL_619509	ORF10
204	G	T	>hCoV-19/Denmark/DCGC-6813/2020|EPI_ISL_619510|2020-10-12	EPI_ISL_619510	NonCoding
241	C	T	>hCoV-19/Denmark/DCGC-6813/2020|EPI_ISL_619510|2020-10-12	EPI_ISL_619510	NonCoding
445	T	C	>hCoV-19/Denmark/DCGC-6813/2020|EPI_ISL_619510|2020-10-12	EPI_ISL_619510	orf1ab
2509	C	T	>hCoV-19/Denmark/DCGC-6813/2020|EPI_ISL_619510|2020-10-12	EPI_ISL_619510	orf1ab
3037	C	T	>hCoV-19/Denmark/DCGC-6813/2020|EPI_ISL_619510|2020-10-12	EPI_ISL_619510	orf1ab
6286	C	T	>hCoV-19/Denmark/DCGC-6813/2020|EPI_ISL_619510|2020-10-12	EPI_ISL_619510	orf1ab
8782	T	C	>hCoV-19/Denmark/DCGC-6813/2020|EPI_ISL_619510|2020-10-12	EPI_ISL_619510	orf1ab
14408	C	T	>hCoV-19/Denmark/DCGC-6813/2020|EPI_ISL_619510|2020-10-12	EPI_ISL_619510	orf1ab
16242	T	A	>hCoV-19/Denmark/DCGC-6813/2020|EPI_ISL_619510|2020-10-12	EPI_ISL_619510	orf1ab
21255	G	C	>hCoV-19/Denmark/DCGC-6813/2020|EPI_ISL_619510|2020-10-12	EPI_ISL_619510	orf1ab
22227	C	T	>hCoV-19/Denmark/DCGC-6813/2020|EPI_ISL_619510|2020-10-12	EPI_ISL_619510	S
23403	A	G	>hCoV-19/Denmark/DCGC-6813/2020|EPI_ISL_619510|2020-10-12	EPI_ISL_619510	S
26801	C	G	>hCoV-19/Denmark/DCGC-6813/2020|EPI_ISL_619510|2020-10-12	EPI_ISL_619510	M
27944	C	T	>hCoV-19/Denmark/DCGC-6813/2020|EPI_ISL_619510|2020-10-12	EPI_ISL_619510	ORF8
28144	C	T	>hCoV-19/Denmark/DCGC-6813/2020|EPI_ISL_619510|2020-10-12	EPI_ISL_619510	ORF8
28932	C	T	>hCoV-19/Denmark/DCGC-6813/2020|EPI_ISL_619510|2020-10-12	EPI_ISL_619510	N
29001	G	A	>hCoV-19/Denmark/DCGC-6813/2020|EPI_ISL_619510|2020-10-12	EPI_ISL_619510	N
29645	G	T	>hCoV-19/Denmark/DCGC-6813/2020|EPI_ISL_619510|2020-10-12	EPI_ISL_619510	ORF10
222	C	T	>hCoV-19/Denmark/DCGC-6818/2020|EPI_ISL_619515|2020-10-12	EPI_ISL_619515	NonCoding
241	C	T	>hCoV-19/Denmark/DCGC-6818/2020|EPI_ISL_619515|2020-10-12	EPI_ISL_619515	NonCoding
445	T	C	>hCoV-19/Denmark/DCGC-6818/2020|EPI_ISL_619515|2020-10-12	EPI_ISL_619515	orf1ab
3037	C	T	>hCoV-19/Denmark/DCGC-6818/2020|EPI_ISL_619515|2020-10-12	EPI_ISL_619515	orf1ab
6286	C	T	>hCoV-19/Denmark/DCGC-6818/2020|EPI_ISL_619515|2020-10-12	EPI_ISL_619515	orf1ab
8782	T	C	>hCoV-19/Denmark/DCGC-6818/2020|EPI_ISL_619515|2020-10-12	EPI_ISL_619515	orf1ab
14408	C	T	>hCoV-19/Denmark/DCGC-6818/2020|EPI_ISL_619515|2020-10-12	EPI_ISL_619515	orf1ab
20661	T	C	>hCoV-19/Denmark/DCGC-6818/2020|EPI_ISL_619515|2020-10-12	EPI_ISL_619515	orf1ab
21255	G	C	>hCoV-19/Denmark/DCGC-6818/2020|EPI_ISL_619515|2020-10-12	EPI_ISL_619515	orf1ab
22227	C	T	>hCoV-19/Denmark/DCGC-6818/2020|EPI_ISL_619515|2020-10-12	EPI_ISL_619515	S
23403	A	G	>hCoV-19/Denmark/DCGC-6818/2020|EPI_ISL_619515|2020-10-12	EPI_ISL_619515	S
24814	T	C	>hCoV-19/Denmark/DCGC-6818/2020|EPI_ISL_619515|2020-10-12	EPI_ISL_619515	S
25757	G	T	>hCoV-19/Denmark/DCGC-6818/2020|EPI_ISL_619515|2020-10-12	EPI_ISL_619515	ORF3a
26801	C	G	>hCoV-19/Denmark/DCGC-6818/2020|EPI_ISL_619515|2020-10-12	EPI_ISL_619515	M
28144	C	T	>hCoV-19/Denmark/DCGC-6818/2020|EPI_ISL_619515|2020-10-12	EPI_ISL_619515	ORF8
28932	C	T	>hCoV-19/Denmark/DCGC-6818/2020|EPI_ISL_619515|2020-10-12	EPI_ISL_619515	N
29386	C	T	>hCoV-19/Denmark/DCGC-6818/2020|EPI_ISL_619515|2020-10-12	EPI_ISL_619515	N
29645	G	T	>hCoV-19/Denmark/DCGC-6818/2020|EPI_ISL_619515|2020-10-12	EPI_ISL_619515	ORF10
204	G	T	>hCoV-19/Denmark/DCGC-6820/2020|EPI_ISL_619517|2020-10-12	EPI_ISL_619517	NonCoding
241	C	T	>hCoV-19/Denmark/DCGC-6820/2020|EPI_ISL_619517|2020-10-12	EPI_ISL_619517	NonCoding
445	T	C	>hCoV-19/Denmark/DCGC-6820/2020|EPI_ISL_619517|2020-10-12	EPI_ISL_619517	orf1ab
450	C	T	>hCoV-19/Denmark/DCGC-6820/2020|EPI_ISL_619517|2020-10-12	EPI_ISL_619517	orf1ab
2509	C	T	>hCoV-19/Denmark/DCGC-6820/2020|EPI_ISL_619517|2020-10-12	EPI_ISL_619517	orf1ab
3037	C	T	>hCoV-19/Denmark/DCGC-6820/2020|EPI_ISL_619517|2020-10-12	EPI_ISL_619517	orf1ab
6286	C	T	>hCoV-19/Denmark/DCGC-6820/2020|EPI_ISL_619517|2020-10-12	EPI_ISL_619517	orf1ab
8782	T	C	>hCoV-19/Denmark/DCGC-6820/2020|EPI_ISL_619517|2020-10-12	EPI_ISL_619517	orf1ab
12134	T	C	>hCoV-19/Denmark/DCGC-6820/2020|EPI_ISL_619517|2020-10-12	EPI_ISL_619517	orf1ab
14408	C	T	>hCoV-19/Denmark/DCGC-6820/2020|EPI_ISL_619517|2020-10-12	EPI_ISL_619517	orf1ab
16242	T	A	>hCoV-19/Denmark/DCGC-6820/2020|EPI_ISL_619517|2020-10-12	EPI_ISL_619517	orf1ab
21255	G	C	>hCoV-19/Denmark/DCGC-6820/2020|EPI_ISL_619517|2020-10-12	EPI_ISL_619517	orf1ab
22227	C	T	>hCoV-19/Denmark/DCGC-6820/2020|EPI_ISL_619517|2020-10-12	EPI_ISL_619517	S
23403	A	G	>hCoV-19/Denmark/DCGC-6820/2020|EPI_ISL_619517|2020-10-12	EPI_ISL_619517	S
26801	C	G	>hCoV-19/Denmark/DCGC-6820/2020|EPI_ISL_619517|2020-10-12	EPI_ISL_619517	M
27944	C	T	>hCoV-19/Denmark/DCGC-6820/2020|EPI_ISL_619517|2020-10-12	EPI_ISL_619517	ORF8
28144	C	T	>hCoV-19/Denmark/DCGC-6820/2020|EPI_ISL_619517|2020-10-12	EPI_ISL_619517	ORF8
28932	C	T	>hCoV-19/Denmark/DCGC-6820/2020|EPI_ISL_619517|2020-10-12	EPI_ISL_619517	N
29645	G	T	>hCoV-19/Denmark/DCGC-6820/2020|EPI_ISL_619517|2020-10-12	EPI_ISL_619517	ORF10
204	G	T	>hCoV-19/Denmark/DCGC-6822/2020|EPI_ISL_619519|2020-10-12	EPI_ISL_619519	NonCoding
241	C	T	>hCoV-19/Denmark/DCGC-6822/2020|EPI_ISL_619519|2020-10-12	EPI_ISL_619519	NonCoding
445	T	C	>hCoV-19/Denmark/DCGC-6822/2020|EPI_ISL_619519|2020-10-12	EPI_ISL_619519	orf1ab
593	C	T	>hCoV-19/Denmark/DCGC-6822/2020|EPI_ISL_619519|2020-10-12	EPI_ISL_619519	orf1ab
1887	C	T	>hCoV-19/Denmark/DCGC-6822/2020|EPI_ISL_619519|2020-10-12	EPI_ISL_619519	orf1ab
2510	A	G	>hCoV-19/Denmark/DCGC-6822/2020|EPI_ISL_619519|2020-10-12	EPI_ISL_619519	orf1ab
3037	C	T	>hCoV-19/Denmark/DCGC-6822/2020|EPI_ISL_619519|2020-10-12	EPI_ISL_619519	orf1ab
6286	C	T	>hCoV-19/Denmark/DCGC-6822/2020|EPI_ISL_619519|2020-10-12	EPI_ISL_619519	orf1ab
8782	T	C	>hCoV-19/Denmark/DCGC-6822/2020|EPI_ISL_619519|2020-10-12	EPI_ISL_619519	orf1ab
14408	C	T	>hCoV-19/Denmark/DCGC-6822/2020|EPI_ISL_619519|2020-10-12	EPI_ISL_619519	orf1ab
16242	T	A	>hCoV-19/Denmark/DCGC-6822/2020|EPI_ISL_619519|2020-10-12	EPI_ISL_619519	orf1ab
21255	G	C	>hCoV-19/Denmark/DCGC-6822/2020|EPI_ISL_619519|2020-10-12	EPI_ISL_619519	orf1ab
22227	C	T	>hCoV-19/Denmark/DCGC-6822/2020|EPI_ISL_619519|2020-10-12	EPI_ISL_619519	S
23403	A	G	>hCoV-19/Denmark/DCGC-6822/2020|EPI_ISL_619519|2020-10-12	EPI_ISL_619519	S
26801	C	G	>hCoV-19/Denmark/DCGC-6822/2020|EPI_ISL_619519|2020-10-12	EPI_ISL_619519	M
27944	C	T	>hCoV-19/Denmark/DCGC-6822/2020|EPI_ISL_619519|2020-10-12	EPI_ISL_619519	ORF8
28144	C	T	>hCoV-19/Denmark/DCGC-6822/2020|EPI_ISL_619519|2020-10-12	EPI_ISL_619519	ORF8
28932	C	T	>hCoV-19/Denmark/DCGC-6822/2020|EPI_ISL_619519|2020-10-12	EPI_ISL_619519	N
29645	G	T	>hCoV-19/Denmark/DCGC-6822/2020|EPI_ISL_619519|2020-10-12	EPI_ISL_619519	ORF10
241	C	T	>hCoV-19/Denmark/DCGC-6825/2020|EPI_ISL_619522|2020-10-12	EPI_ISL_619522	NonCoding
3037	C	T	>hCoV-19/Denmark/DCGC-6825/2020|EPI_ISL_619522|2020-10-12	EPI_ISL_619522	orf1ab
3602	C	T	>hCoV-19/Denmark/DCGC-6825/2020|EPI_ISL_619522|2020-10-12	EPI_ISL_619522	orf1ab
6941	C	T	>hCoV-19/Denmark/DCGC-6825/2020|EPI_ISL_619522|2020-10-12	EPI_ISL_619522	orf1ab
8782	T	C	>hCoV-19/Denmark/DCGC-6825/2020|EPI_ISL_619522|2020-10-12	EPI_ISL_619522	orf1ab
8983	T	G	>hCoV-19/Denmark/DCGC-6825/2020|EPI_ISL_619522|2020-10-12	EPI_ISL_619522	orf1ab
10097	G	T	>hCoV-19/Denmark/DCGC-6825/2020|EPI_ISL_619522|2020-10-12	EPI_ISL_619522	orf1ab
14408	C	T	>hCoV-19/Denmark/DCGC-6825/2020|EPI_ISL_619522|2020-10-12	EPI_ISL_619522	orf1ab
15324	C	T	>hCoV-19/Denmark/DCGC-6825/2020|EPI_ISL_619522|2020-10-12	EPI_ISL_619522	orf1ab
21855	C	T	>hCoV-19/Denmark/DCGC-6825/2020|EPI_ISL_619522|2020-10-12	EPI_ISL_619522	S
23403	A	G	>hCoV-19/Denmark/DCGC-6825/2020|EPI_ISL_619522|2020-10-12	EPI_ISL_619522	S
24755	G	T	>hCoV-19/Denmark/DCGC-6825/2020|EPI_ISL_619522|2020-10-12	EPI_ISL_619522	S
25505	A	G	>hCoV-19/Denmark/DCGC-6825/2020|EPI_ISL_619522|2020-10-12	EPI_ISL_619522	ORF3a
25906	G	C	>hCoV-19/Denmark/DCGC-6825/2020|EPI_ISL_619522|2020-10-12	EPI_ISL_619522	ORF3a
25996	G	T	>hCoV-19/Denmark/DCGC-6825/2020|EPI_ISL_619522|2020-10-12	EPI_ISL_619522	ORF3a
28087	C	T	>hCoV-19/Denmark/DCGC-6825/2020|EPI_ISL_619522|2020-10-12	EPI_ISL_619522	ORF8
28133	A	T	>hCoV-19/Denmark/DCGC-6825/2020|EPI_ISL_619522|2020-10-12	EPI_ISL_619522	ORF8
28144	C	T	>hCoV-19/Denmark/DCGC-6825/2020|EPI_ISL_619522|2020-10-12	EPI_ISL_619522	ORF8
28651	C	T	>hCoV-19/Denmark/DCGC-6825/2020|EPI_ISL_619522|2020-10-12	EPI_ISL_619522	N
28869	C	T	>hCoV-19/Denmark/DCGC-6825/2020|EPI_ISL_619522|2020-10-12	EPI_ISL_619522	N
241	C	T	>hCoV-19/Denmark/DCGC-6826/2020|EPI_ISL_619523|2020-10-12	EPI_ISL_619523	NonCoding
3037	C	T	>hCoV-19/Denmark/DCGC-6826/2020|EPI_ISL_619523|2020-10-12	EPI_ISL_619523	orf1ab
6696	C	T	>hCoV-19/Denmark/DCGC-6826/2020|EPI_ISL_619523|2020-10-12	EPI_ISL_619523	orf1ab
7767	T	C	>hCoV-19/Denmark/DCGC-6826/2020|EPI_ISL_619523|2020-10-12	EPI_ISL_619523	orf1ab
8047	C	T	>hCoV-19/Denmark/DCGC-6826/2020|EPI_ISL_619523|2020-10-12	EPI_ISL_619523	orf1ab
8782	T	C	>hCoV-19/Denmark/DCGC-6826/2020|EPI_ISL_619523|2020-10-12	EPI_ISL_619523	orf1ab
12070	G	T	>hCoV-19/Denmark/DCGC-6826/2020|EPI_ISL_619523|2020-10-12	EPI_ISL_619523	orf1ab
12988	G	T	>hCoV-19/Denmark/DCGC-6826/2020|EPI_ISL_619523|2020-10-12	EPI_ISL_619523	orf1ab
14408	C	T	>hCoV-19/Denmark/DCGC-6826/2020|EPI_ISL_619523|2020-10-12	EPI_ISL_619523	orf1ab
15598	G	A	>hCoV-19/Denmark/DCGC-6826/2020|EPI_ISL_619523|2020-10-12	EPI_ISL_619523	orf1ab
17104	C	T	>hCoV-19/Denmark/DCGC-6826/2020|EPI_ISL_619523|2020-10-12	EPI_ISL_619523	orf1ab
18028	G	T	>hCoV-19/Denmark/DCGC-6826/2020|EPI_ISL_619523|2020-10-12	EPI_ISL_619523	orf1ab
20268	A	G	>hCoV-19/Denmark/DCGC-6826/2020|EPI_ISL_619523|2020-10-12	EPI_ISL_619523	orf1ab
20451	C	T	>hCoV-19/Denmark/DCGC-6826/2020|EPI_ISL_619523|2020-10-12	EPI_ISL_619523	orf1ab
22879	C	A	>hCoV-19/Denmark/DCGC-6826/2020|EPI_ISL_619523|2020-10-12	EPI_ISL_619523	S
23403	A	G	>hCoV-19/Denmark/DCGC-6826/2020|EPI_ISL_619523|2020-10-12	EPI_ISL_619523	S
24910	T	C	>hCoV-19/Denmark/DCGC-6826/2020|EPI_ISL_619523|2020-10-12	EPI_ISL_619523	S
26972	T	C	>hCoV-19/Denmark/DCGC-6826/2020|EPI_ISL_619523|2020-10-12	EPI_ISL_619523	M
27800	C	A	>hCoV-19/Denmark/DCGC-6826/2020|EPI_ISL_619523|2020-10-12	EPI_ISL_619523	NonCoding
28144	C	T	>hCoV-19/Denmark/DCGC-6826/2020|EPI_ISL_619523|2020-10-12	EPI_ISL_619523	ORF8
29734	G	C	>hCoV-19/Denmark/DCGC-6826/2020|EPI_ISL_619523|2020-10-12	EPI_ISL_619523	NonCoding
241	C	T	>hCoV-19/Denmark/DCGC-6827/2020|EPI_ISL_619524|2020-10-12	EPI_ISL_619524	NonCoding
3037	C	T	>hCoV-19/Denmark/DCGC-6827/2020|EPI_ISL_619524|2020-10-12	EPI_ISL_619524	orf1ab
6696	C	T	>hCoV-19/Denmark/DCGC-6827/2020|EPI_ISL_619524|2020-10-12	EPI_ISL_619524	orf1ab
7767	T	C	>hCoV-19/Denmark/DCGC-6827/2020|EPI_ISL_619524|2020-10-12	EPI_ISL_619524	orf1ab
8047	C	T	>hCoV-19/Denmark/DCGC-6827/2020|EPI_ISL_619524|2020-10-12	EPI_ISL_619524	orf1ab
8782	T	C	>hCoV-19/Denmark/DCGC-6827/2020|EPI_ISL_619524|2020-10-12	EPI_ISL_619524	orf1ab
12070	G	T	>hCoV-19/Denmark/DCGC-6827/2020|EPI_ISL_619524|2020-10-12	EPI_ISL_619524	orf1ab
12988	G	T	>hCoV-19/Denmark/DCGC-6827/2020|EPI_ISL_619524|2020-10-12	EPI_ISL_619524	orf1ab
14408	C	T	>hCoV-19/Denmark/DCGC-6827/2020|EPI_ISL_619524|2020-10-12	EPI_ISL_619524	orf1ab
15598	G	A	>hCoV-19/Denmark/DCGC-6827/2020|EPI_ISL_619524|2020-10-12	EPI_ISL_619524	orf1ab
17104	C	T	>hCoV-19/Denmark/DCGC-6827/2020|EPI_ISL_619524|2020-10-12	EPI_ISL_619524	orf1ab
18028	G	T	>hCoV-19/Denmark/DCGC-6827/2020|EPI_ISL_619524|2020-10-12	EPI_ISL_619524	orf1ab
20268	A	G	>hCoV-19/Denmark/DCGC-6827/2020|EPI_ISL_619524|2020-10-12	EPI_ISL_619524	orf1ab
20451	C	T	>hCoV-19/Denmark/DCGC-6827/2020|EPI_ISL_619524|2020-10-12	EPI_ISL_619524	orf1ab
22879	C	A	>hCoV-19/Denmark/DCGC-6827/2020|EPI_ISL_619524|2020-10-12	EPI_ISL_619524	S
23403	A	G	>hCoV-19/Denmark/DCGC-6827/2020|EPI_ISL_619524|2020-10-12	EPI_ISL_619524	S
24910	T	C	>hCoV-19/Denmark/DCGC-6827/2020|EPI_ISL_619524|2020-10-12	EPI_ISL_619524	S
26972	T	C	>hCoV-19/Denmark/DCGC-6827/2020|EPI_ISL_619524|2020-10-12	EPI_ISL_619524	M
27800	C	A	>hCoV-19/Denmark/DCGC-6827/2020|EPI_ISL_619524|2020-10-12	EPI_ISL_619524	NonCoding
28144	C	T	>hCoV-19/Denmark/DCGC-6827/2020|EPI_ISL_619524|2020-10-12	EPI_ISL_619524	ORF8
29734	G	C	>hCoV-19/Denmark/DCGC-6827/2020|EPI_ISL_619524|2020-10-12	EPI_ISL_619524	NonCoding
241	C	T	>hCoV-19/Denmark/DCGC-6829/2020|EPI_ISL_619526|2020-10-12	EPI_ISL_619526	NonCoding
3037	C	T	>hCoV-19/Denmark/DCGC-6829/2020|EPI_ISL_619526|2020-10-12	EPI_ISL_619526	orf1ab
6696	C	T	>hCoV-19/Denmark/DCGC-6829/2020|EPI_ISL_619526|2020-10-12	EPI_ISL_619526	orf1ab
7767	T	C	>hCoV-19/Denmark/DCGC-6829/2020|EPI_ISL_619526|2020-10-12	EPI_ISL_619526	orf1ab
8047	C	T	>hCoV-19/Denmark/DCGC-6829/2020|EPI_ISL_619526|2020-10-12	EPI_ISL_619526	orf1ab
8782	T	C	>hCoV-19/Denmark/DCGC-6829/2020|EPI_ISL_619526|2020-10-12	EPI_ISL_619526	orf1ab
12070	G	T	>hCoV-19/Denmark/DCGC-6829/2020|EPI_ISL_619526|2020-10-12	EPI_ISL_619526	orf1ab
12988	G	T	>hCoV-19/Denmark/DCGC-6829/2020|EPI_ISL_619526|2020-10-12	EPI_ISL_619526	orf1ab
14408	C	T	>hCoV-19/Denmark/DCGC-6829/2020|EPI_ISL_619526|2020-10-12	EPI_ISL_619526	orf1ab
15598	G	A	>hCoV-19/Denmark/DCGC-6829/2020|EPI_ISL_619526|2020-10-12	EPI_ISL_619526	orf1ab
17104	C	T	>hCoV-19/Denmark/DCGC-6829/2020|EPI_ISL_619526|2020-10-12	EPI_ISL_619526	orf1ab
18028	G	T	>hCoV-19/Denmark/DCGC-6829/2020|EPI_ISL_619526|2020-10-12	EPI_ISL_619526	orf1ab
20268	A	G	>hCoV-19/Denmark/DCGC-6829/2020|EPI_ISL_619526|2020-10-12	EPI_ISL_619526	orf1ab
20451	C	T	>hCoV-19/Denmark/DCGC-6829/2020|EPI_ISL_619526|2020-10-12	EPI_ISL_619526	orf1ab
22879	C	A	>hCoV-19/Denmark/DCGC-6829/2020|EPI_ISL_619526|2020-10-12	EPI_ISL_619526	S
23403	A	G	>hCoV-19/Denmark/DCGC-6829/2020|EPI_ISL_619526|2020-10-12	EPI_ISL_619526	S
24910	T	C	>hCoV-19/Denmark/DCGC-6829/2020|EPI_ISL_619526|2020-10-12	EPI_ISL_619526	S
26972	T	C	>hCoV-19/Denmark/DCGC-6829/2020|EPI_ISL_619526|2020-10-12	EPI_ISL_619526	M
27800	C	A	>hCoV-19/Denmark/DCGC-6829/2020|EPI_ISL_619526|2020-10-12	EPI_ISL_619526	NonCoding
28144	C	T	>hCoV-19/Denmark/DCGC-6829/2020|EPI_ISL_619526|2020-10-12	EPI_ISL_619526	ORF8
29734	G	C	>hCoV-19/Denmark/DCGC-6829/2020|EPI_ISL_619526|2020-10-12	EPI_ISL_619526	NonCoding
241	C	T	>hCoV-19/Denmark/DCGC-6831/2020|EPI_ISL_619528|2020-10-12	EPI_ISL_619528	NonCoding
3037	C	T	>hCoV-19/Denmark/DCGC-6831/2020|EPI_ISL_619528|2020-10-12	EPI_ISL_619528	orf1ab
6696	C	T	>hCoV-19/Denmark/DCGC-6831/2020|EPI_ISL_619528|2020-10-12	EPI_ISL_619528	orf1ab
7767	T	C	>hCoV-19/Denmark/DCGC-6831/2020|EPI_ISL_619528|2020-10-12	EPI_ISL_619528	orf1ab
8047	C	T	>hCoV-19/Denmark/DCGC-6831/2020|EPI_ISL_619528|2020-10-12	EPI_ISL_619528	orf1ab
8782	T	C	>hCoV-19/Denmark/DCGC-6831/2020|EPI_ISL_619528|2020-10-12	EPI_ISL_619528	orf1ab
12070	G	T	>hCoV-19/Denmark/DCGC-6831/2020|EPI_ISL_619528|2020-10-12	EPI_ISL_619528	orf1ab
12988	G	T	>hCoV-19/Denmark/DCGC-6831/2020|EPI_ISL_619528|2020-10-12	EPI_ISL_619528	orf1ab
14408	C	T	>hCoV-19/Denmark/DCGC-6831/2020|EPI_ISL_619528|2020-10-12	EPI_ISL_619528	orf1ab
15598	G	A	>hCoV-19/Denmark/DCGC-6831/2020|EPI_ISL_619528|2020-10-12	EPI_ISL_619528	orf1ab
17104	C	T	>hCoV-19/Denmark/DCGC-6831/2020|EPI_ISL_619528|2020-10-12	EPI_ISL_619528	orf1ab
18028	G	T	>hCoV-19/Denmark/DCGC-6831/2020|EPI_ISL_619528|2020-10-12	EPI_ISL_619528	orf1ab
20268	A	G	>hCoV-19/Denmark/DCGC-6831/2020|EPI_ISL_619528|2020-10-12	EPI_ISL_619528	orf1ab
20451	C	T	>hCoV-19/Denmark/DCGC-6831/2020|EPI_ISL_619528|2020-10-12	EPI_ISL_619528	orf1ab
22879	C	A	>hCoV-19/Denmark/DCGC-6831/2020|EPI_ISL_619528|2020-10-12	EPI_ISL_619528	S
23403	A	G	>hCoV-19/Denmark/DCGC-6831/2020|EPI_ISL_619528|2020-10-12	EPI_ISL_619528	S
24910	T	C	>hCoV-19/Denmark/DCGC-6831/2020|EPI_ISL_619528|2020-10-12	EPI_ISL_619528	S
26972	T	C	>hCoV-19/Denmark/DCGC-6831/2020|EPI_ISL_619528|2020-10-12	EPI_ISL_619528	M
27800	C	A	>hCoV-19/Denmark/DCGC-6831/2020|EPI_ISL_619528|2020-10-12	EPI_ISL_619528	NonCoding
28144	C	T	>hCoV-19/Denmark/DCGC-6831/2020|EPI_ISL_619528|2020-10-12	EPI_ISL_619528	ORF8
29734	G	C	>hCoV-19/Denmark/DCGC-6831/2020|EPI_ISL_619528|2020-10-12	EPI_ISL_619528	NonCoding
241	C	T	>hCoV-19/Denmark/DCGC-6832/2020|EPI_ISL_619529|2020-10-12	EPI_ISL_619529	NonCoding
3037	C	T	>hCoV-19/Denmark/DCGC-6832/2020|EPI_ISL_619529|2020-10-12	EPI_ISL_619529	orf1ab
6696	C	T	>hCoV-19/Denmark/DCGC-6832/2020|EPI_ISL_619529|2020-10-12	EPI_ISL_619529	orf1ab
7767	T	C	>hCoV-19/Denmark/DCGC-6832/2020|EPI_ISL_619529|2020-10-12	EPI_ISL_619529	orf1ab
8047	C	T	>hCoV-19/Denmark/DCGC-6832/2020|EPI_ISL_619529|2020-10-12	EPI_ISL_619529	orf1ab
8782	T	C	>hCoV-19/Denmark/DCGC-6832/2020|EPI_ISL_619529|2020-10-12	EPI_ISL_619529	orf1ab
12070	G	T	>hCoV-19/Denmark/DCGC-6832/2020|EPI_ISL_619529|2020-10-12	EPI_ISL_619529	orf1ab
12988	G	T	>hCoV-19/Denmark/DCGC-6832/2020|EPI_ISL_619529|2020-10-12	EPI_ISL_619529	orf1ab
14408	C	T	>hCoV-19/Denmark/DCGC-6832/2020|EPI_ISL_619529|2020-10-12	EPI_ISL_619529	orf1ab
15598	G	A	>hCoV-19/Denmark/DCGC-6832/2020|EPI_ISL_619529|2020-10-12	EPI_ISL_619529	orf1ab
17104	C	T	>hCoV-19/Denmark/DCGC-6832/2020|EPI_ISL_619529|2020-10-12	EPI_ISL_619529	orf1ab
18028	G	T	>hCoV-19/Denmark/DCGC-6832/2020|EPI_ISL_619529|2020-10-12	EPI_ISL_619529	orf1ab
20268	A	G	>hCoV-19/Denmark/DCGC-6832/2020|EPI_ISL_619529|2020-10-12	EPI_ISL_619529	orf1ab
20451	C	T	>hCoV-19/Denmark/DCGC-6832/2020|EPI_ISL_619529|2020-10-12	EPI_ISL_619529	orf1ab
22879	C	A	>hCoV-19/Denmark/DCGC-6832/2020|EPI_ISL_619529|2020-10-12	EPI_ISL_619529	S
23403	A	G	>hCoV-19/Denmark/DCGC-6832/2020|EPI_ISL_619529|2020-10-12	EPI_ISL_619529	S
24910	T	C	>hCoV-19/Denmark/DCGC-6832/2020|EPI_ISL_619529|2020-10-12	EPI_ISL_619529	S
26972	T	C	>hCoV-19/Denmark/DCGC-6832/2020|EPI_ISL_619529|2020-10-12	EPI_ISL_619529	M
27800	C	A	>hCoV-19/Denmark/DCGC-6832/2020|EPI_ISL_619529|2020-10-12	EPI_ISL_619529	NonCoding
28144	C	T	>hCoV-19/Denmark/DCGC-6832/2020|EPI_ISL_619529|2020-10-12	EPI_ISL_619529	ORF8
29734	G	C	>hCoV-19/Denmark/DCGC-6832/2020|EPI_ISL_619529|2020-10-12	EPI_ISL_619529	NonCoding
241	C	T	>hCoV-19/Denmark/DCGC-6833/2020|EPI_ISL_619530|2020-10-12	EPI_ISL_619530	NonCoding
3037	C	T	>hCoV-19/Denmark/DCGC-6833/2020|EPI_ISL_619530|2020-10-12	EPI_ISL_619530	orf1ab
6696	C	T	>hCoV-19/Denmark/DCGC-6833/2020|EPI_ISL_619530|2020-10-12	EPI_ISL_619530	orf1ab
7767	T	C	>hCoV-19/Denmark/DCGC-6833/2020|EPI_ISL_619530|2020-10-12	EPI_ISL_619530	orf1ab
8047	C	T	>hCoV-19/Denmark/DCGC-6833/2020|EPI_ISL_619530|2020-10-12	EPI_ISL_619530	orf1ab
8782	T	C	>hCoV-19/Denmark/DCGC-6833/2020|EPI_ISL_619530|2020-10-12	EPI_ISL_619530	orf1ab
12070	G	T	>hCoV-19/Denmark/DCGC-6833/2020|EPI_ISL_619530|2020-10-12	EPI_ISL_619530	orf1ab
12988	G	T	>hCoV-19/Denmark/DCGC-6833/2020|EPI_ISL_619530|2020-10-12	EPI_ISL_619530	orf1ab
14408	C	T	>hCoV-19/Denmark/DCGC-6833/2020|EPI_ISL_619530|2020-10-12	EPI_ISL_619530	orf1ab
15598	G	A	>hCoV-19/Denmark/DCGC-6833/2020|EPI_ISL_619530|2020-10-12	EPI_ISL_619530	orf1ab
17104	C	T	>hCoV-19/Denmark/DCGC-6833/2020|EPI_ISL_619530|2020-10-12	EPI_ISL_619530	orf1ab
18028	G	T	>hCoV-19/Denmark/DCGC-6833/2020|EPI_ISL_619530|2020-10-12	EPI_ISL_619530	orf1ab
20268	A	G	>hCoV-19/Denmark/DCGC-6833/2020|EPI_ISL_619530|2020-10-12	EPI_ISL_619530	orf1ab
20451	C	T	>hCoV-19/Denmark/DCGC-6833/2020|EPI_ISL_619530|2020-10-12	EPI_ISL_619530	orf1ab
22879	C	A	>hCoV-19/Denmark/DCGC-6833/2020|EPI_ISL_619530|2020-10-12	EPI_ISL_619530	S
23403	A	G	>hCoV-19/Denmark/DCGC-6833/2020|EPI_ISL_619530|2020-10-12	EPI_ISL_619530	S
24910	T	C	>hCoV-19/Denmark/DCGC-6833/2020|EPI_ISL_619530|2020-10-12	EPI_ISL_619530	S
26972	T	C	>hCoV-19/Denmark/DCGC-6833/2020|EPI_ISL_619530|2020-10-12	EPI_ISL_619530	M
27800	C	A	>hCoV-19/Denmark/DCGC-6833/2020|EPI_ISL_619530|2020-10-12	EPI_ISL_619530	NonCoding
28144	C	T	>hCoV-19/Denmark/DCGC-6833/2020|EPI_ISL_619530|2020-10-12	EPI_ISL_619530	ORF8
29734	G	C	>hCoV-19/Denmark/DCGC-6833/2020|EPI_ISL_619530|2020-10-12	EPI_ISL_619530	NonCoding
241	C	T	>hCoV-19/Denmark/DCGC-6632/2020|EPI_ISL_619533|2020-10-12	EPI_ISL_619533	NonCoding
1154	A	G	>hCoV-19/Denmark/DCGC-6632/2020|EPI_ISL_619533|2020-10-12	EPI_ISL_619533	orf1ab
1387	C	T	>hCoV-19/Denmark/DCGC-6632/2020|EPI_ISL_619533|2020-10-12	EPI_ISL_619533	orf1ab
3037	C	T	>hCoV-19/Denmark/DCGC-6632/2020|EPI_ISL_619533|2020-10-12	EPI_ISL_619533	orf1ab
8782	T	C	>hCoV-19/Denmark/DCGC-6632/2020|EPI_ISL_619533|2020-10-12	EPI_ISL_619533	orf1ab
14408	C	T	>hCoV-19/Denmark/DCGC-6632/2020|EPI_ISL_619533|2020-10-12	EPI_ISL_619533	orf1ab
18270	A	T	>hCoV-19/Denmark/DCGC-6632/2020|EPI_ISL_619533|2020-10-12	EPI_ISL_619533	orf1ab
18877	C	T	>hCoV-19/Denmark/DCGC-6632/2020|EPI_ISL_619533|2020-10-12	EPI_ISL_619533	orf1ab
21721	C	T	>hCoV-19/Denmark/DCGC-6632/2020|EPI_ISL_619533|2020-10-12	EPI_ISL_619533	S
23403	A	G	>hCoV-19/Denmark/DCGC-6632/2020|EPI_ISL_619533|2020-10-12	EPI_ISL_619533	S
23587	G	T	>hCoV-19/Denmark/DCGC-6632/2020|EPI_ISL_619533|2020-10-12	EPI_ISL_619533	S
25563	G	T	>hCoV-19/Denmark/DCGC-6632/2020|EPI_ISL_619533|2020-10-12	EPI_ISL_619533	ORF3a
25677	G	T	>hCoV-19/Denmark/DCGC-6632/2020|EPI_ISL_619533|2020-10-12	EPI_ISL_619533	ORF3a
28144	C	T	>hCoV-19/Denmark/DCGC-6632/2020|EPI_ISL_619533|2020-10-12	EPI_ISL_619533	ORF8
28272	A	G	>hCoV-19/Denmark/DCGC-6632/2020|EPI_ISL_619533|2020-10-12	EPI_ISL_619533	NonCoding
28975	G	T	>hCoV-19/Denmark/DCGC-6632/2020|EPI_ISL_619533|2020-10-12	EPI_ISL_619533	N
29474	G	T	>hCoV-19/Denmark/DCGC-6632/2020|EPI_ISL_619533|2020-10-12	EPI_ISL_619533	N
241	C	T	>hCoV-19/Denmark/DCGC-1287/2020|EPI_ISL_619534|2020-03-16	EPI_ISL_619534	NonCoding
3037	C	T	>hCoV-19/Denmark/DCGC-1287/2020|EPI_ISL_619534|2020-03-16	EPI_ISL_619534	orf1ab
7834	C	T	>hCoV-19/Denmark/DCGC-1287/2020|EPI_ISL_619534|2020-03-16	EPI_ISL_619534	orf1ab
8782	T	C	>hCoV-19/Denmark/DCGC-1287/2020|EPI_ISL_619534|2020-03-16	EPI_ISL_619534	orf1ab
14408	C	T	>hCoV-19/Denmark/DCGC-1287/2020|EPI_ISL_619534|2020-03-16	EPI_ISL_619534	orf1ab
23403	A	G	>hCoV-19/Denmark/DCGC-1287/2020|EPI_ISL_619534|2020-03-16	EPI_ISL_619534	S
28144	C	T	>hCoV-19/Denmark/DCGC-1287/2020|EPI_ISL_619534|2020-03-16	EPI_ISL_619534	ORF8
241	C	T	>hCoV-19/Denmark/DCGC-6634/2020|EPI_ISL_619536|2020-10-12	EPI_ISL_619536	NonCoding
445	T	C	>hCoV-19/Denmark/DCGC-6634/2020|EPI_ISL_619536|2020-10-12	EPI_ISL_619536	orf1ab
3037	C	T	>hCoV-19/Denmark/DCGC-6634/2020|EPI_ISL_619536|2020-10-12	EPI_ISL_619536	orf1ab
6286	C	T	>hCoV-19/Denmark/DCGC-6634/2020|EPI_ISL_619536|2020-10-12	EPI_ISL_619536	orf1ab
8782	T	C	>hCoV-19/Denmark/DCGC-6634/2020|EPI_ISL_619536|2020-10-12	EPI_ISL_619536	orf1ab
8872	G	C	>hCoV-19/Denmark/DCGC-6634/2020|EPI_ISL_619536|2020-10-12	EPI_ISL_619536	orf1ab
11208	C	T	>hCoV-19/Denmark/DCGC-6634/2020|EPI_ISL_619536|2020-10-12	EPI_ISL_619536	orf1ab
14408	C	T	>hCoV-19/Denmark/DCGC-6634/2020|EPI_ISL_619536|2020-10-12	EPI_ISL_619536	orf1ab
21255	G	C	>hCoV-19/Denmark/DCGC-6634/2020|EPI_ISL_619536|2020-10-12	EPI_ISL_619536	orf1ab
22227	C	T	>hCoV-19/Denmark/DCGC-6634/2020|EPI_ISL_619536|2020-10-12	EPI_ISL_619536	S
23403	A	G	>hCoV-19/Denmark/DCGC-6634/2020|EPI_ISL_619536|2020-10-12	EPI_ISL_619536	S
26801	C	G	>hCoV-19/Denmark/DCGC-6634/2020|EPI_ISL_619536|2020-10-12	EPI_ISL_619536	M
27944	C	T	>hCoV-19/Denmark/DCGC-6634/2020|EPI_ISL_619536|2020-10-12	EPI_ISL_619536	ORF8
28144	C	T	>hCoV-19/Denmark/DCGC-6634/2020|EPI_ISL_619536|2020-10-12	EPI_ISL_619536	ORF8
28932	C	T	>hCoV-19/Denmark/DCGC-6634/2020|EPI_ISL_619536|2020-10-12	EPI_ISL_619536	N
29645	G	T	>hCoV-19/Denmark/DCGC-6634/2020|EPI_ISL_619536|2020-10-12	EPI_ISL_619536	ORF10
241	C	T	>hCoV-19/Denmark/DCGC-6637/2020|EPI_ISL_619539|2020-10-12	EPI_ISL_619539	NonCoding
445	T	C	>hCoV-19/Denmark/DCGC-6637/2020|EPI_ISL_619539|2020-10-12	EPI_ISL_619539	orf1ab
3037	C	T	>hCoV-19/Denmark/DCGC-6637/2020|EPI_ISL_619539|2020-10-12	EPI_ISL_619539	orf1ab
6286	C	T	>hCoV-19/Denmark/DCGC-6637/2020|EPI_ISL_619539|2020-10-12	EPI_ISL_619539	orf1ab
8626	C	T	>hCoV-19/Denmark/DCGC-6637/2020|EPI_ISL_619539|2020-10-12	EPI_ISL_619539	orf1ab
8782	T	C	>hCoV-19/Denmark/DCGC-6637/2020|EPI_ISL_619539|2020-10-12	EPI_ISL_619539	orf1ab
8872	G	C	>hCoV-19/Denmark/DCGC-6637/2020|EPI_ISL_619539|2020-10-12	EPI_ISL_619539	orf1ab
14408	C	T	>hCoV-19/Denmark/DCGC-6637/2020|EPI_ISL_619539|2020-10-12	EPI_ISL_619539	orf1ab
21255	G	C	>hCoV-19/Denmark/DCGC-6637/2020|EPI_ISL_619539|2020-10-12	EPI_ISL_619539	orf1ab
22227	C	T	>hCoV-19/Denmark/DCGC-6637/2020|EPI_ISL_619539|2020-10-12	EPI_ISL_619539	S
23403	A	G	>hCoV-19/Denmark/DCGC-6637/2020|EPI_ISL_619539|2020-10-12	EPI_ISL_619539	S
26801	C	G	>hCoV-19/Denmark/DCGC-6637/2020|EPI_ISL_619539|2020-10-12	EPI_ISL_619539	M
27944	C	T	>hCoV-19/Denmark/DCGC-6637/2020|EPI_ISL_619539|2020-10-12	EPI_ISL_619539	ORF8
28144	C	T	>hCoV-19/Denmark/DCGC-6637/2020|EPI_ISL_619539|2020-10-12	EPI_ISL_619539	ORF8
28932	C	T	>hCoV-19/Denmark/DCGC-6637/2020|EPI_ISL_619539|2020-10-12	EPI_ISL_619539	N
29645	G	T	>hCoV-19/Denmark/DCGC-6637/2020|EPI_ISL_619539|2020-10-12	EPI_ISL_619539	ORF10
204	G	T	>hCoV-19/Denmark/DCGC-6638/2020|EPI_ISL_619540|2020-10-12	EPI_ISL_619540	NonCoding
241	C	T	>hCoV-19/Denmark/DCGC-6638/2020|EPI_ISL_619540|2020-10-12	EPI_ISL_619540	NonCoding
445	T	C	>hCoV-19/Denmark/DCGC-6638/2020|EPI_ISL_619540|2020-10-12	EPI_ISL_619540	orf1ab
2929	A	G	>hCoV-19/Denmark/DCGC-6638/2020|EPI_ISL_619540|2020-10-12	EPI_ISL_619540	orf1ab
3037	C	T	>hCoV-19/Denmark/DCGC-6638/2020|EPI_ISL_619540|2020-10-12	EPI_ISL_619540	orf1ab
6286	C	T	>hCoV-19/Denmark/DCGC-6638/2020|EPI_ISL_619540|2020-10-12	EPI_ISL_619540	orf1ab
8782	T	C	>hCoV-19/Denmark/DCGC-6638/2020|EPI_ISL_619540|2020-10-12	EPI_ISL_619540	orf1ab
14408	C	T	>hCoV-19/Denmark/DCGC-6638/2020|EPI_ISL_619540|2020-10-12	EPI_ISL_619540	orf1ab
16242	T	A	>hCoV-19/Denmark/DCGC-6638/2020|EPI_ISL_619540|2020-10-12	EPI_ISL_619540	orf1ab
18687	C	T	>hCoV-19/Denmark/DCGC-6638/2020|EPI_ISL_619540|2020-10-12	EPI_ISL_619540	orf1ab
21255	G	C	>hCoV-19/Denmark/DCGC-6638/2020|EPI_ISL_619540|2020-10-12	EPI_ISL_619540	orf1ab
22227	C	T	>hCoV-19/Denmark/DCGC-6638/2020|EPI_ISL_619540|2020-10-12	EPI_ISL_619540	S
23403	A	G	>hCoV-19/Denmark/DCGC-6638/2020|EPI_ISL_619540|2020-10-12	EPI_ISL_619540	S
26537	C	T	>hCoV-19/Denmark/DCGC-6638/2020|EPI_ISL_619540|2020-10-12	EPI_ISL_619540	M
26801	C	G	>hCoV-19/Denmark/DCGC-6638/2020|EPI_ISL_619540|2020-10-12	EPI_ISL_619540	M
27944	C	T	>hCoV-19/Denmark/DCGC-6638/2020|EPI_ISL_619540|2020-10-12	EPI_ISL_619540	ORF8
28144	C	T	>hCoV-19/Denmark/DCGC-6638/2020|EPI_ISL_619540|2020-10-12	EPI_ISL_619540	ORF8
28932	C	T	>hCoV-19/Denmark/DCGC-6638/2020|EPI_ISL_619540|2020-10-12	EPI_ISL_619540	N
29645	G	T	>hCoV-19/Denmark/DCGC-6638/2020|EPI_ISL_619540|2020-10-12	EPI_ISL_619540	ORF10
204	G	T	>hCoV-19/Denmark/DCGC-6646/2020|EPI_ISL_619548|2020-10-12	EPI_ISL_619548	NonCoding
241	C	T	>hCoV-19/Denmark/DCGC-6646/2020|EPI_ISL_619548|2020-10-12	EPI_ISL_619548	NonCoding
445	T	C	>hCoV-19/Denmark/DCGC-6646/2020|EPI_ISL_619548|2020-10-12	EPI_ISL_619548	orf1ab
3037	C	T	>hCoV-19/Denmark/DCGC-6646/2020|EPI_ISL_619548|2020-10-12	EPI_ISL_619548	orf1ab
6286	C	T	>hCoV-19/Denmark/DCGC-6646/2020|EPI_ISL_619548|2020-10-12	EPI_ISL_619548	orf1ab
6927	C	T	>hCoV-19/Denmark/DCGC-6646/2020|EPI_ISL_619548|2020-10-12	EPI_ISL_619548	orf1ab
8782	T	C	>hCoV-19/Denmark/DCGC-6646/2020|EPI_ISL_619548|2020-10-12	EPI_ISL_619548	orf1ab
12400	C	T	>hCoV-19/Denmark/DCGC-6646/2020|EPI_ISL_619548|2020-10-12	EPI_ISL_619548	orf1ab
14408	C	T	>hCoV-19/Denmark/DCGC-6646/2020|EPI_ISL_619548|2020-10-12	EPI_ISL_619548	orf1ab
21255	G	C	>hCoV-19/Denmark/DCGC-6646/2020|EPI_ISL_619548|2020-10-12	EPI_ISL_619548	orf1ab
21614	C	T	>hCoV-19/Denmark/DCGC-6646/2020|EPI_ISL_619548|2020-10-12	EPI_ISL_619548	S
22227	C	T	>hCoV-19/Denmark/DCGC-6646/2020|EPI_ISL_619548|2020-10-12	EPI_ISL_619548	S
23403	A	G	>hCoV-19/Denmark/DCGC-6646/2020|EPI_ISL_619548|2020-10-12	EPI_ISL_619548	S
24334	C	T	>hCoV-19/Denmark/DCGC-6646/2020|EPI_ISL_619548|2020-10-12	EPI_ISL_619548	S
26801	C	G	>hCoV-19/Denmark/DCGC-6646/2020|EPI_ISL_619548|2020-10-12	EPI_ISL_619548	M
27944	C	T	>hCoV-19/Denmark/DCGC-6646/2020|EPI_ISL_619548|2020-10-12	EPI_ISL_619548	ORF8
28144	C	T	>hCoV-19/Denmark/DCGC-6646/2020|EPI_ISL_619548|2020-10-12	EPI_ISL_619548	ORF8
28932	C	T	>hCoV-19/Denmark/DCGC-6646/2020|EPI_ISL_619548|2020-10-12	EPI_ISL_619548	N
29645	G	T	>hCoV-19/Denmark/DCGC-6646/2020|EPI_ISL_619548|2020-10-12	EPI_ISL_619548	ORF10
241	C	T	>hCoV-19/Denmark/DCGC-6648/2020|EPI_ISL_619550|2020-10-12	EPI_ISL_619550	NonCoding
2706	C	T	>hCoV-19/Denmark/DCGC-6648/2020|EPI_ISL_619550|2020-10-12	EPI_ISL_619550	orf1ab
2708	C	T	>hCoV-19/Denmark/DCGC-6648/2020|EPI_ISL_619550|2020-10-12	EPI_ISL_619550	orf1ab
3037	C	T	>hCoV-19/Denmark/DCGC-6648/2020|EPI_ISL_619550|2020-10-12	EPI_ISL_619550	orf1ab
4084	C	T	>hCoV-19/Denmark/DCGC-6648/2020|EPI_ISL_619550|2020-10-12	EPI_ISL_619550	orf1ab
8782	T	C	>hCoV-19/Denmark/DCGC-6648/2020|EPI_ISL_619550|2020-10-12	EPI_ISL_619550	orf1ab
14408	C	T	>hCoV-19/Denmark/DCGC-6648/2020|EPI_ISL_619550|2020-10-12	EPI_ISL_619550	orf1ab
17388	G	T	>hCoV-19/Denmark/DCGC-6648/2020|EPI_ISL_619550|2020-10-12	EPI_ISL_619550	orf1ab
20268	A	G	>hCoV-19/Denmark/DCGC-6648/2020|EPI_ISL_619550|2020-10-12	EPI_ISL_619550	orf1ab
23403	A	G	>hCoV-19/Denmark/DCGC-6648/2020|EPI_ISL_619550|2020-10-12	EPI_ISL_619550	S
25731	C	T	>hCoV-19/Denmark/DCGC-6648/2020|EPI_ISL_619550|2020-10-12	EPI_ISL_619550	ORF3a
28144	C	T	>hCoV-19/Denmark/DCGC-6648/2020|EPI_ISL_619550|2020-10-12	EPI_ISL_619550	ORF8
28833	C	T	>hCoV-19/Denmark/DCGC-6648/2020|EPI_ISL_619550|2020-10-12	EPI_ISL_619550	N
241	C	T	>hCoV-19/Denmark/DCGC-6650/2020|EPI_ISL_619552|2020-10-12	EPI_ISL_619552	NonCoding
338	G	T	>hCoV-19/Denmark/DCGC-6650/2020|EPI_ISL_619552|2020-10-12	EPI_ISL_619552	orf1ab
1820	G	A	>hCoV-19/Denmark/DCGC-6650/2020|EPI_ISL_619552|2020-10-12	EPI_ISL_619552	orf1ab
3037	C	T	>hCoV-19/Denmark/DCGC-6650/2020|EPI_ISL_619552|2020-10-12	EPI_ISL_619552	orf1ab
3373	C	A	>hCoV-19/Denmark/DCGC-6650/2020|EPI_ISL_619552|2020-10-12	EPI_ISL_619552	orf1ab
3431	G	T	>hCoV-19/Denmark/DCGC-6650/2020|EPI_ISL_619552|2020-10-12	EPI_ISL_619552	orf1ab
6883	C	T	>hCoV-19/Denmark/DCGC-6650/2020|EPI_ISL_619552|2020-10-12	EPI_ISL_619552	orf1ab
8782	T	C	>hCoV-19/Denmark/DCGC-6650/2020|EPI_ISL_619552|2020-10-12	EPI_ISL_619552	orf1ab
12249	C	T	>hCoV-19/Denmark/DCGC-6650/2020|EPI_ISL_619552|2020-10-12	EPI_ISL_619552	orf1ab
14408	C	T	>hCoV-19/Denmark/DCGC-6650/2020|EPI_ISL_619552|2020-10-12	EPI_ISL_619552	orf1ab
20134	G	T	>hCoV-19/Denmark/DCGC-6650/2020|EPI_ISL_619552|2020-10-12	EPI_ISL_619552	orf1ab
21724	G	A	>hCoV-19/Denmark/DCGC-6650/2020|EPI_ISL_619552|2020-10-12	EPI_ISL_619552	S
23403	A	G	>hCoV-19/Denmark/DCGC-6650/2020|EPI_ISL_619552|2020-10-12	EPI_ISL_619552	S
25577	T	C	>hCoV-19/Denmark/DCGC-6650/2020|EPI_ISL_619552|2020-10-12	EPI_ISL_619552	ORF3a
25626	C	T	>hCoV-19/Denmark/DCGC-6650/2020|EPI_ISL_619552|2020-10-12	EPI_ISL_619552	ORF3a
27002	C	T	>hCoV-19/Denmark/DCGC-6650/2020|EPI_ISL_619552|2020-10-12	EPI_ISL_619552	M
28144	C	T	>hCoV-19/Denmark/DCGC-6650/2020|EPI_ISL_619552|2020-10-12	EPI_ISL_619552	ORF8
28881	G	A	>hCoV-19/Denmark/DCGC-6650/2020|EPI_ISL_619552|2020-10-12	EPI_ISL_619552	N
28882	G	A	>hCoV-19/Denmark/DCGC-6650/2020|EPI_ISL_619552|2020-10-12	EPI_ISL_619552	N
28883	G	C	>hCoV-19/Denmark/DCGC-6650/2020|EPI_ISL_619552|2020-10-12	EPI_ISL_619552	N
241	C	T	>hCoV-19/Denmark/DCGC-6652/2020|EPI_ISL_619554|2020-10-12	EPI_ISL_619554	NonCoding
311	C	T	>hCoV-19/Denmark/DCGC-6652/2020|EPI_ISL_619554|2020-10-12	EPI_ISL_619554	orf1ab
1820	G	A	>hCoV-19/Denmark/DCGC-6652/2020|EPI_ISL_619554|2020-10-12	EPI_ISL_619554	orf1ab
3037	C	T	>hCoV-19/Denmark/DCGC-6652/2020|EPI_ISL_619554|2020-10-12	EPI_ISL_619554	orf1ab
3373	C	A	>hCoV-19/Denmark/DCGC-6652/2020|EPI_ISL_619554|2020-10-12	EPI_ISL_619554	orf1ab
3431	G	T	>hCoV-19/Denmark/DCGC-6652/2020|EPI_ISL_619554|2020-10-12	EPI_ISL_619554	orf1ab
4464	C	T	>hCoV-19/Denmark/DCGC-6652/2020|EPI_ISL_619554|2020-10-12	EPI_ISL_619554	orf1ab
6883	C	T	>hCoV-19/Denmark/DCGC-6652/2020|EPI_ISL_619554|2020-10-12	EPI_ISL_619554	orf1ab
8012	A	G	>hCoV-19/Denmark/DCGC-6652/2020|EPI_ISL_619554|2020-10-12	EPI_ISL_619554	orf1ab
8782	T	C	>hCoV-19/Denmark/DCGC-6652/2020|EPI_ISL_619554|2020-10-12	EPI_ISL_619554	orf1ab
12249	C	T	>hCoV-19/Denmark/DCGC-6652/2020|EPI_ISL_619554|2020-10-12	EPI_ISL_619554	orf1ab
14408	C	T	>hCoV-19/Denmark/DCGC-6652/2020|EPI_ISL_619554|2020-10-12	EPI_ISL_619554	orf1ab
21724	G	A	>hCoV-19/Denmark/DCGC-6652/2020|EPI_ISL_619554|2020-10-12	EPI_ISL_619554	S
23403	A	G	>hCoV-19/Denmark/DCGC-6652/2020|EPI_ISL_619554|2020-10-12	EPI_ISL_619554	S
25577	T	C	>hCoV-19/Denmark/DCGC-6652/2020|EPI_ISL_619554|2020-10-12	EPI_ISL_619554	ORF3a
25626	C	T	>hCoV-19/Denmark/DCGC-6652/2020|EPI_ISL_619554|2020-10-12	EPI_ISL_619554	ORF3a
27002	C	T	>hCoV-19/Denmark/DCGC-6652/2020|EPI_ISL_619554|2020-10-12	EPI_ISL_619554	M
28144	C	T	>hCoV-19/Denmark/DCGC-6652/2020|EPI_ISL_619554|2020-10-12	EPI_ISL_619554	ORF8
28881	G	A	>hCoV-19/Denmark/DCGC-6652/2020|EPI_ISL_619554|2020-10-12	EPI_ISL_619554	N
28882	G	A	>hCoV-19/Denmark/DCGC-6652/2020|EPI_ISL_619554|2020-10-12	EPI_ISL_619554	N
28883	G	C	>hCoV-19/Denmark/DCGC-6652/2020|EPI_ISL_619554|2020-10-12	EPI_ISL_619554	N
241	C	T	>hCoV-19/Denmark/DCGC-6653/2020|EPI_ISL_619555|2020-10-12	EPI_ISL_619555	NonCoding
1606	T	C	>hCoV-19/Denmark/DCGC-6653/2020|EPI_ISL_619555|2020-10-12	EPI_ISL_619555	orf1ab
2062	C	T	>hCoV-19/Denmark/DCGC-6653/2020|EPI_ISL_619555|2020-10-12	EPI_ISL_619555	orf1ab
3037	C	T	>hCoV-19/Denmark/DCGC-6653/2020|EPI_ISL_619555|2020-10-12	EPI_ISL_619555	orf1ab
5184	C	A	>hCoV-19/Denmark/DCGC-6653/2020|EPI_ISL_619555|2020-10-12	EPI_ISL_619555	orf1ab
6027	C	A	>hCoV-19/Denmark/DCGC-6653/2020|EPI_ISL_619555|2020-10-12	EPI_ISL_619555	orf1ab
8782	T	C	>hCoV-19/Denmark/DCGC-6653/2020|EPI_ISL_619555|2020-10-12	EPI_ISL_619555	orf1ab
13887	C	T	>hCoV-19/Denmark/DCGC-6653/2020|EPI_ISL_619555|2020-10-12	EPI_ISL_619555	orf1ab
14408	C	T	>hCoV-19/Denmark/DCGC-6653/2020|EPI_ISL_619555|2020-10-12	EPI_ISL_619555	orf1ab
18687	C	T	>hCoV-19/Denmark/DCGC-6653/2020|EPI_ISL_619555|2020-10-12	EPI_ISL_619555	orf1ab
23248	C	T	>hCoV-19/Denmark/DCGC-6653/2020|EPI_ISL_619555|2020-10-12	EPI_ISL_619555	S
23403	A	G	>hCoV-19/Denmark/DCGC-6653/2020|EPI_ISL_619555|2020-10-12	EPI_ISL_619555	S
28144	C	T	>hCoV-19/Denmark/DCGC-6653/2020|EPI_ISL_619555|2020-10-12	EPI_ISL_619555	ORF8
28881	G	A	>hCoV-19/Denmark/DCGC-6653/2020|EPI_ISL_619555|2020-10-12	EPI_ISL_619555	N
28882	G	A	>hCoV-19/Denmark/DCGC-6653/2020|EPI_ISL_619555|2020-10-12	EPI_ISL_619555	N
28883	G	C	>hCoV-19/Denmark/DCGC-6653/2020|EPI_ISL_619555|2020-10-12	EPI_ISL_619555	N
241	C	T	>hCoV-19/Denmark/DCGC-1288/2020|EPI_ISL_619556|2020-03-16	EPI_ISL_619556	NonCoding
1059	C	T	>hCoV-19/Denmark/DCGC-1288/2020|EPI_ISL_619556|2020-03-16	EPI_ISL_619556	orf1ab
3037	C	T	>hCoV-19/Denmark/DCGC-1288/2020|EPI_ISL_619556|2020-03-16	EPI_ISL_619556	orf1ab
7528	C	T	>hCoV-19/Denmark/DCGC-1288/2020|EPI_ISL_619556|2020-03-16	EPI_ISL_619556	orf1ab
8782	T	C	>hCoV-19/Denmark/DCGC-1288/2020|EPI_ISL_619556|2020-03-16	EPI_ISL_619556	orf1ab
8788	T	C	>hCoV-19/Denmark/DCGC-1288/2020|EPI_ISL_619556|2020-03-16	EPI_ISL_619556	orf1ab
13956	A	G	>hCoV-19/Denmark/DCGC-1288/2020|EPI_ISL_619556|2020-03-16	EPI_ISL_619556	orf1ab
14408	C	T	>hCoV-19/Denmark/DCGC-1288/2020|EPI_ISL_619556|2020-03-16	EPI_ISL_619556	orf1ab
23403	A	G	>hCoV-19/Denmark/DCGC-1288/2020|EPI_ISL_619556|2020-03-16	EPI_ISL_619556	S
25563	G	T	>hCoV-19/Denmark/DCGC-1288/2020|EPI_ISL_619556|2020-03-16	EPI_ISL_619556	ORF3a
26951	G	A	>hCoV-19/Denmark/DCGC-1288/2020|EPI_ISL_619556|2020-03-16	EPI_ISL_619556	M
28144	C	T	>hCoV-19/Denmark/DCGC-1288/2020|EPI_ISL_619556|2020-03-16	EPI_ISL_619556	ORF8
241	C	T	>hCoV-19/Denmark/DCGC-6654/2020|EPI_ISL_619557|2020-10-12	EPI_ISL_619557	NonCoding
3037	C	T	>hCoV-19/Denmark/DCGC-6654/2020|EPI_ISL_619557|2020-10-12	EPI_ISL_619557	orf1ab
3787	C	T	>hCoV-19/Denmark/DCGC-6654/2020|EPI_ISL_619557|2020-10-12	EPI_ISL_619557	orf1ab
5144	C	T	>hCoV-19/Denmark/DCGC-6654/2020|EPI_ISL_619557|2020-10-12	EPI_ISL_619557	orf1ab
8782	T	C	>hCoV-19/Denmark/DCGC-6654/2020|EPI_ISL_619557|2020-10-12	EPI_ISL_619557	orf1ab
11776	C	T	>hCoV-19/Denmark/DCGC-6654/2020|EPI_ISL_619557|2020-10-12	EPI_ISL_619557	orf1ab
14408	C	T	>hCoV-19/Denmark/DCGC-6654/2020|EPI_ISL_619557|2020-10-12	EPI_ISL_619557	orf1ab
15656	C	T	>hCoV-19/Denmark/DCGC-6654/2020|EPI_ISL_619557|2020-10-12	EPI_ISL_619557	orf1ab
22120	C	T	>hCoV-19/Denmark/DCGC-6654/2020|EPI_ISL_619557|2020-10-12	EPI_ISL_619557	S
22918	G	T	>hCoV-19/Denmark/DCGC-6654/2020|EPI_ISL_619557|2020-10-12	EPI_ISL_619557	S
22920	A	T	>hCoV-19/Denmark/DCGC-6654/2020|EPI_ISL_619557|2020-10-12	EPI_ISL_619557	S
23403	A	G	>hCoV-19/Denmark/DCGC-6654/2020|EPI_ISL_619557|2020-10-12	EPI_ISL_619557	S
25936	C	T	>hCoV-19/Denmark/DCGC-6654/2020|EPI_ISL_619557|2020-10-12	EPI_ISL_619557	ORF3a
28144	C	T	>hCoV-19/Denmark/DCGC-6654/2020|EPI_ISL_619557|2020-10-12	EPI_ISL_619557	ORF8
28358	A	C	>hCoV-19/Denmark/DCGC-6654/2020|EPI_ISL_619557|2020-10-12	EPI_ISL_619557	N
28854	C	T	>hCoV-19/Denmark/DCGC-6654/2020|EPI_ISL_619557|2020-10-12	EPI_ISL_619557	N
28881	G	A	>hCoV-19/Denmark/DCGC-6654/2020|EPI_ISL_619557|2020-10-12	EPI_ISL_619557	N
28882	G	A	>hCoV-19/Denmark/DCGC-6654/2020|EPI_ISL_619557|2020-10-12	EPI_ISL_619557	N
28883	G	C	>hCoV-19/Denmark/DCGC-6654/2020|EPI_ISL_619557|2020-10-12	EPI_ISL_619557	N
29027	G	T	>hCoV-19/Denmark/DCGC-6654/2020|EPI_ISL_619557|2020-10-12	EPI_ISL_619557	N
222	C	T	>hCoV-19/Denmark/DCGC-6655/2020|EPI_ISL_619558|2020-10-12	EPI_ISL_619558	NonCoding
241	C	T	>hCoV-19/Denmark/DCGC-6655/2020|EPI_ISL_619558|2020-10-12	EPI_ISL_619558	NonCoding
445	T	C	>hCoV-19/Denmark/DCGC-6655/2020|EPI_ISL_619558|2020-10-12	EPI_ISL_619558	orf1ab
3037	C	T	>hCoV-19/Denmark/DCGC-6655/2020|EPI_ISL_619558|2020-10-12	EPI_ISL_619558	orf1ab
6286	C	T	>hCoV-19/Denmark/DCGC-6655/2020|EPI_ISL_619558|2020-10-12	EPI_ISL_619558	orf1ab
8782	T	C	>hCoV-19/Denmark/DCGC-6655/2020|EPI_ISL_619558|2020-10-12	EPI_ISL_619558	orf1ab
14408	C	T	>hCoV-19/Denmark/DCGC-6655/2020|EPI_ISL_619558|2020-10-12	EPI_ISL_619558	orf1ab
17121	A	C	>hCoV-19/Denmark/DCGC-6655/2020|EPI_ISL_619558|2020-10-12	EPI_ISL_619558	orf1ab
20661	T	C	>hCoV-19/Denmark/DCGC-6655/2020|EPI_ISL_619558|2020-10-12	EPI_ISL_619558	orf1ab
21255	G	C	>hCoV-19/Denmark/DCGC-6655/2020|EPI_ISL_619558|2020-10-12	EPI_ISL_619558	orf1ab
22227	C	T	>hCoV-19/Denmark/DCGC-6655/2020|EPI_ISL_619558|2020-10-12	EPI_ISL_619558	S
23403	A	G	>hCoV-19/Denmark/DCGC-6655/2020|EPI_ISL_619558|2020-10-12	EPI_ISL_619558	S
24814	T	C	>hCoV-19/Denmark/DCGC-6655/2020|EPI_ISL_619558|2020-10-12	EPI_ISL_619558	S
25757	G	T	>hCoV-19/Denmark/DCGC-6655/2020|EPI_ISL_619558|2020-10-12	EPI_ISL_619558	ORF3a
26801	C	G	>hCoV-19/Denmark/DCGC-6655/2020|EPI_ISL_619558|2020-10-12	EPI_ISL_619558	M
28144	C	T	>hCoV-19/Denmark/DCGC-6655/2020|EPI_ISL_619558|2020-10-12	EPI_ISL_619558	ORF8
28539	G	T	>hCoV-19/Denmark/DCGC-6655/2020|EPI_ISL_619558|2020-10-12	EPI_ISL_619558	N
28932	C	T	>hCoV-19/Denmark/DCGC-6655/2020|EPI_ISL_619558|2020-10-12	EPI_ISL_619558	N
29386	C	T	>hCoV-19/Denmark/DCGC-6655/2020|EPI_ISL_619558|2020-10-12	EPI_ISL_619558	N
29645	G	T	>hCoV-19/Denmark/DCGC-6655/2020|EPI_ISL_619558|2020-10-12	EPI_ISL_619558	ORF10
241	C	T	>hCoV-19/Denmark/DCGC-6656/2020|EPI_ISL_619559|2020-10-12	EPI_ISL_619559	NonCoding
1947	T	C	>hCoV-19/Denmark/DCGC-6656/2020|EPI_ISL_619559|2020-10-12	EPI_ISL_619559	orf1ab
3037	C	T	>hCoV-19/Denmark/DCGC-6656/2020|EPI_ISL_619559|2020-10-12	EPI_ISL_619559	orf1ab
7528	C	T	>hCoV-19/Denmark/DCGC-6656/2020|EPI_ISL_619559|2020-10-12	EPI_ISL_619559	orf1ab
8782	T	C	>hCoV-19/Denmark/DCGC-6656/2020|EPI_ISL_619559|2020-10-12	EPI_ISL_619559	orf1ab
12068	C	T	>hCoV-19/Denmark/DCGC-6656/2020|EPI_ISL_619559|2020-10-12	EPI_ISL_619559	orf1ab
14408	C	T	>hCoV-19/Denmark/DCGC-6656/2020|EPI_ISL_619559|2020-10-12	EPI_ISL_619559	orf1ab
18568	C	T	>hCoV-19/Denmark/DCGC-6656/2020|EPI_ISL_619559|2020-10-12	EPI_ISL_619559	orf1ab
18877	C	T	>hCoV-19/Denmark/DCGC-6656/2020|EPI_ISL_619559|2020-10-12	EPI_ISL_619559	orf1ab
22444	C	T	>hCoV-19/Denmark/DCGC-6656/2020|EPI_ISL_619559|2020-10-12	EPI_ISL_619559	S
23311	G	T	>hCoV-19/Denmark/DCGC-6656/2020|EPI_ISL_619559|2020-10-12	EPI_ISL_619559	S
23403	A	G	>hCoV-19/Denmark/DCGC-6656/2020|EPI_ISL_619559|2020-10-12	EPI_ISL_619559	S
25563	G	T	>hCoV-19/Denmark/DCGC-6656/2020|EPI_ISL_619559|2020-10-12	EPI_ISL_619559	ORF3a
25767	G	T	>hCoV-19/Denmark/DCGC-6656/2020|EPI_ISL_619559|2020-10-12	EPI_ISL_619559	ORF3a
26735	C	T	>hCoV-19/Denmark/DCGC-6656/2020|EPI_ISL_619559|2020-10-12	EPI_ISL_619559	M
27852	G	T	>hCoV-19/Denmark/DCGC-6656/2020|EPI_ISL_619559|2020-10-12	EPI_ISL_619559	NonCoding
28144	C	T	>hCoV-19/Denmark/DCGC-6656/2020|EPI_ISL_619559|2020-10-12	EPI_ISL_619559	ORF8
28854	C	T	>hCoV-19/Denmark/DCGC-6656/2020|EPI_ISL_619559|2020-10-12	EPI_ISL_619559	N
29555	C	T	>hCoV-19/Denmark/DCGC-6656/2020|EPI_ISL_619559|2020-10-12	EPI_ISL_619559	NonCoding
222	C	T	>hCoV-19/Denmark/DCGC-6658/2020|EPI_ISL_619561|2020-10-12	EPI_ISL_619561	NonCoding
241	C	T	>hCoV-19/Denmark/DCGC-6658/2020|EPI_ISL_619561|2020-10-12	EPI_ISL_619561	NonCoding
445	T	C	>hCoV-19/Denmark/DCGC-6658/2020|EPI_ISL_619561|2020-10-12	EPI_ISL_619561	orf1ab
3037	C	T	>hCoV-19/Denmark/DCGC-6658/2020|EPI_ISL_619561|2020-10-12	EPI_ISL_619561	orf1ab
6286	C	T	>hCoV-19/Denmark/DCGC-6658/2020|EPI_ISL_619561|2020-10-12	EPI_ISL_619561	orf1ab
8782	T	C	>hCoV-19/Denmark/DCGC-6658/2020|EPI_ISL_619561|2020-10-12	EPI_ISL_619561	orf1ab
14408	C	T	>hCoV-19/Denmark/DCGC-6658/2020|EPI_ISL_619561|2020-10-12	EPI_ISL_619561	orf1ab
19983	C	T	>hCoV-19/Denmark/DCGC-6658/2020|EPI_ISL_619561|2020-10-12	EPI_ISL_619561	orf1ab
20661	T	C	>hCoV-19/Denmark/DCGC-6658/2020|EPI_ISL_619561|2020-10-12	EPI_ISL_619561	orf1ab
21255	G	C	>hCoV-19/Denmark/DCGC-6658/2020|EPI_ISL_619561|2020-10-12	EPI_ISL_619561	orf1ab
22227	C	T	>hCoV-19/Denmark/DCGC-6658/2020|EPI_ISL_619561|2020-10-12	EPI_ISL_619561	S
23403	A	G	>hCoV-19/Denmark/DCGC-6658/2020|EPI_ISL_619561|2020-10-12	EPI_ISL_619561	S
24814	T	C	>hCoV-19/Denmark/DCGC-6658/2020|EPI_ISL_619561|2020-10-12	EPI_ISL_619561	S
25757	G	T	>hCoV-19/Denmark/DCGC-6658/2020|EPI_ISL_619561|2020-10-12	EPI_ISL_619561	ORF3a
26022	C	T	>hCoV-19/Denmark/DCGC-6658/2020|EPI_ISL_619561|2020-10-12	EPI_ISL_619561	ORF3a
26801	C	G	>hCoV-19/Denmark/DCGC-6658/2020|EPI_ISL_619561|2020-10-12	EPI_ISL_619561	M
28144	C	T	>hCoV-19/Denmark/DCGC-6658/2020|EPI_ISL_619561|2020-10-12	EPI_ISL_619561	ORF8
28690	G	T	>hCoV-19/Denmark/DCGC-6658/2020|EPI_ISL_619561|2020-10-12	EPI_ISL_619561	N
28932	C	T	>hCoV-19/Denmark/DCGC-6658/2020|EPI_ISL_619561|2020-10-12	EPI_ISL_619561	N
29386	C	T	>hCoV-19/Denmark/DCGC-6658/2020|EPI_ISL_619561|2020-10-12	EPI_ISL_619561	N
29645	G	T	>hCoV-19/Denmark/DCGC-6658/2020|EPI_ISL_619561|2020-10-12	EPI_ISL_619561	ORF10
222	C	T	>hCoV-19/Denmark/DCGC-6659/2020|EPI_ISL_619562|2020-10-12	EPI_ISL_619562	NonCoding
241	C	T	>hCoV-19/Denmark/DCGC-6659/2020|EPI_ISL_619562|2020-10-12	EPI_ISL_619562	NonCoding
445	T	C	>hCoV-19/Denmark/DCGC-6659/2020|EPI_ISL_619562|2020-10-12	EPI_ISL_619562	orf1ab
3037	C	T	>hCoV-19/Denmark/DCGC-6659/2020|EPI_ISL_619562|2020-10-12	EPI_ISL_619562	orf1ab
6286	C	T	>hCoV-19/Denmark/DCGC-6659/2020|EPI_ISL_619562|2020-10-12	EPI_ISL_619562	orf1ab
8782	T	C	>hCoV-19/Denmark/DCGC-6659/2020|EPI_ISL_619562|2020-10-12	EPI_ISL_619562	orf1ab
14408	C	T	>hCoV-19/Denmark/DCGC-6659/2020|EPI_ISL_619562|2020-10-12	EPI_ISL_619562	orf1ab
17121	A	C	>hCoV-19/Denmark/DCGC-6659/2020|EPI_ISL_619562|2020-10-12	EPI_ISL_619562	orf1ab
20661	T	C	>hCoV-19/Denmark/DCGC-6659/2020|EPI_ISL_619562|2020-10-12	EPI_ISL_619562	orf1ab
21255	G	C	>hCoV-19/Denmark/DCGC-6659/2020|EPI_ISL_619562|2020-10-12	EPI_ISL_619562	orf1ab
22227	C	T	>hCoV-19/Denmark/DCGC-6659/2020|EPI_ISL_619562|2020-10-12	EPI_ISL_619562	S
23403	A	G	>hCoV-19/Denmark/DCGC-6659/2020|EPI_ISL_619562|2020-10-12	EPI_ISL_619562	S
24814	T	C	>hCoV-19/Denmark/DCGC-6659/2020|EPI_ISL_619562|2020-10-12	EPI_ISL_619562	S
25757	G	T	>hCoV-19/Denmark/DCGC-6659/2020|EPI_ISL_619562|2020-10-12	EPI_ISL_619562	ORF3a
26801	C	G	>hCoV-19/Denmark/DCGC-6659/2020|EPI_ISL_619562|2020-10-12	EPI_ISL_619562	M
28144	C	T	>hCoV-19/Denmark/DCGC-6659/2020|EPI_ISL_619562|2020-10-12	EPI_ISL_619562	ORF8
28539	G	T	>hCoV-19/Denmark/DCGC-6659/2020|EPI_ISL_619562|2020-10-12	EPI_ISL_619562	N
28932	C	T	>hCoV-19/Denmark/DCGC-6659/2020|EPI_ISL_619562|2020-10-12	EPI_ISL_619562	N
29386	C	T	>hCoV-19/Denmark/DCGC-6659/2020|EPI_ISL_619562|2020-10-12	EPI_ISL_619562	N
29645	G	T	>hCoV-19/Denmark/DCGC-6659/2020|EPI_ISL_619562|2020-10-12	EPI_ISL_619562	ORF10
222	C	T	>hCoV-19/Denmark/DCGC-6660/2020|EPI_ISL_619563|2020-10-12	EPI_ISL_619563	NonCoding
241	C	T	>hCoV-19/Denmark/DCGC-6660/2020|EPI_ISL_619563|2020-10-12	EPI_ISL_619563	NonCoding
445	T	C	>hCoV-19/Denmark/DCGC-6660/2020|EPI_ISL_619563|2020-10-12	EPI_ISL_619563	orf1ab
3037	C	T	>hCoV-19/Denmark/DCGC-6660/2020|EPI_ISL_619563|2020-10-12	EPI_ISL_619563	orf1ab
3310	A	G	>hCoV-19/Denmark/DCGC-6660/2020|EPI_ISL_619563|2020-10-12	EPI_ISL_619563	orf1ab
6286	C	T	>hCoV-19/Denmark/DCGC-6660/2020|EPI_ISL_619563|2020-10-12	EPI_ISL_619563	orf1ab
8782	T	C	>hCoV-19/Denmark/DCGC-6660/2020|EPI_ISL_619563|2020-10-12	EPI_ISL_619563	orf1ab
14408	C	T	>hCoV-19/Denmark/DCGC-6660/2020|EPI_ISL_619563|2020-10-12	EPI_ISL_619563	orf1ab
20661	T	C	>hCoV-19/Denmark/DCGC-6660/2020|EPI_ISL_619563|2020-10-12	EPI_ISL_619563	orf1ab
21255	G	C	>hCoV-19/Denmark/DCGC-6660/2020|EPI_ISL_619563|2020-10-12	EPI_ISL_619563	orf1ab
22227	C	T	>hCoV-19/Denmark/DCGC-6660/2020|EPI_ISL_619563|2020-10-12	EPI_ISL_619563	S
23403	A	G	>hCoV-19/Denmark/DCGC-6660/2020|EPI_ISL_619563|2020-10-12	EPI_ISL_619563	S
24814	T	C	>hCoV-19/Denmark/DCGC-6660/2020|EPI_ISL_619563|2020-10-12	EPI_ISL_619563	S
25757	G	T	>hCoV-19/Denmark/DCGC-6660/2020|EPI_ISL_619563|2020-10-12	EPI_ISL_619563	ORF3a
26801	C	G	>hCoV-19/Denmark/DCGC-6660/2020|EPI_ISL_619563|2020-10-12	EPI_ISL_619563	M
28144	C	T	>hCoV-19/Denmark/DCGC-6660/2020|EPI_ISL_619563|2020-10-12	EPI_ISL_619563	ORF8
28932	C	T	>hCoV-19/Denmark/DCGC-6660/2020|EPI_ISL_619563|2020-10-12	EPI_ISL_619563	N
29386	C	T	>hCoV-19/Denmark/DCGC-6660/2020|EPI_ISL_619563|2020-10-12	EPI_ISL_619563	N
29645	G	T	>hCoV-19/Denmark/DCGC-6660/2020|EPI_ISL_619563|2020-10-12	EPI_ISL_619563	ORF10
241	C	T	>hCoV-19/Denmark/DCGC-6661/2020|EPI_ISL_619564|2020-10-12	EPI_ISL_619564	NonCoding
445	T	C	>hCoV-19/Denmark/DCGC-6661/2020|EPI_ISL_619564|2020-10-12	EPI_ISL_619564	orf1ab
916	A	G	>hCoV-19/Denmark/DCGC-6661/2020|EPI_ISL_619564|2020-10-12	EPI_ISL_619564	orf1ab
3037	C	T	>hCoV-19/Denmark/DCGC-6661/2020|EPI_ISL_619564|2020-10-12	EPI_ISL_619564	orf1ab
6286	C	T	>hCoV-19/Denmark/DCGC-6661/2020|EPI_ISL_619564|2020-10-12	EPI_ISL_619564	orf1ab
8782	T	C	>hCoV-19/Denmark/DCGC-6661/2020|EPI_ISL_619564|2020-10-12	EPI_ISL_619564	orf1ab
8872	G	C	>hCoV-19/Denmark/DCGC-6661/2020|EPI_ISL_619564|2020-10-12	EPI_ISL_619564	orf1ab
14408	C	T	>hCoV-19/Denmark/DCGC-6661/2020|EPI_ISL_619564|2020-10-12	EPI_ISL_619564	orf1ab
21255	G	C	>hCoV-19/Denmark/DCGC-6661/2020|EPI_ISL_619564|2020-10-12	EPI_ISL_619564	orf1ab
22227	C	T	>hCoV-19/Denmark/DCGC-6661/2020|EPI_ISL_619564|2020-10-12	EPI_ISL_619564	S
23403	A	G	>hCoV-19/Denmark/DCGC-6661/2020|EPI_ISL_619564|2020-10-12	EPI_ISL_619564	S
25471	G	T	>hCoV-19/Denmark/DCGC-6661/2020|EPI_ISL_619564|2020-10-12	EPI_ISL_619564	ORF3a
26801	C	G	>hCoV-19/Denmark/DCGC-6661/2020|EPI_ISL_619564|2020-10-12	EPI_ISL_619564	M
27944	C	T	>hCoV-19/Denmark/DCGC-6661/2020|EPI_ISL_619564|2020-10-12	EPI_ISL_619564	ORF8
28144	C	T	>hCoV-19/Denmark/DCGC-6661/2020|EPI_ISL_619564|2020-10-12	EPI_ISL_619564	ORF8
28932	C	T	>hCoV-19/Denmark/DCGC-6661/2020|EPI_ISL_619564|2020-10-12	EPI_ISL_619564	N
29645	G	T	>hCoV-19/Denmark/DCGC-6661/2020|EPI_ISL_619564|2020-10-12	EPI_ISL_619564	ORF10
29741	C	T	>hCoV-19/Denmark/DCGC-6661/2020|EPI_ISL_619564|2020-10-12	EPI_ISL_619564	NonCoding
204	G	T	>hCoV-19/Denmark/DCGC-6662/2020|EPI_ISL_619565|2020-10-12	EPI_ISL_619565	NonCoding
241	C	T	>hCoV-19/Denmark/DCGC-6662/2020|EPI_ISL_619565|2020-10-12	EPI_ISL_619565	NonCoding
445	T	C	>hCoV-19/Denmark/DCGC-6662/2020|EPI_ISL_619565|2020-10-12	EPI_ISL_619565	orf1ab
2509	C	T	>hCoV-19/Denmark/DCGC-6662/2020|EPI_ISL_619565|2020-10-12	EPI_ISL_619565	orf1ab
3037	C	T	>hCoV-19/Denmark/DCGC-6662/2020|EPI_ISL_619565|2020-10-12	EPI_ISL_619565	orf1ab
6286	C	T	>hCoV-19/Denmark/DCGC-6662/2020|EPI_ISL_619565|2020-10-12	EPI_ISL_619565	orf1ab
8782	T	C	>hCoV-19/Denmark/DCGC-6662/2020|EPI_ISL_619565|2020-10-12	EPI_ISL_619565	orf1ab
14408	C	T	>hCoV-19/Denmark/DCGC-6662/2020|EPI_ISL_619565|2020-10-12	EPI_ISL_619565	orf1ab
16242	T	A	>hCoV-19/Denmark/DCGC-6662/2020|EPI_ISL_619565|2020-10-12	EPI_ISL_619565	orf1ab
21255	G	C	>hCoV-19/Denmark/DCGC-6662/2020|EPI_ISL_619565|2020-10-12	EPI_ISL_619565	orf1ab
22227	C	T	>hCoV-19/Denmark/DCGC-6662/2020|EPI_ISL_619565|2020-10-12	EPI_ISL_619565	S
23403	A	G	>hCoV-19/Denmark/DCGC-6662/2020|EPI_ISL_619565|2020-10-12	EPI_ISL_619565	S
26801	C	G	>hCoV-19/Denmark/DCGC-6662/2020|EPI_ISL_619565|2020-10-12	EPI_ISL_619565	M
27944	C	T	>hCoV-19/Denmark/DCGC-6662/2020|EPI_ISL_619565|2020-10-12	EPI_ISL_619565	ORF8
28144	C	T	>hCoV-19/Denmark/DCGC-6662/2020|EPI_ISL_619565|2020-10-12	EPI_ISL_619565	ORF8
28932	C	T	>hCoV-19/Denmark/DCGC-6662/2020|EPI_ISL_619565|2020-10-12	EPI_ISL_619565	N
29001	G	A	>hCoV-19/Denmark/DCGC-6662/2020|EPI_ISL_619565|2020-10-12	EPI_ISL_619565	N
29645	G	T	>hCoV-19/Denmark/DCGC-6662/2020|EPI_ISL_619565|2020-10-12	EPI_ISL_619565	ORF10
241	C	T	>hCoV-19/Denmark/DCGC-6663/2020|EPI_ISL_619566|2020-10-12	EPI_ISL_619566	NonCoding
445	T	C	>hCoV-19/Denmark/DCGC-6663/2020|EPI_ISL_619566|2020-10-12	EPI_ISL_619566	orf1ab
3037	C	T	>hCoV-19/Denmark/DCGC-6663/2020|EPI_ISL_619566|2020-10-12	EPI_ISL_619566	orf1ab
6286	C	T	>hCoV-19/Denmark/DCGC-6663/2020|EPI_ISL_619566|2020-10-12	EPI_ISL_619566	orf1ab
8782	T	C	>hCoV-19/Denmark/DCGC-6663/2020|EPI_ISL_619566|2020-10-12	EPI_ISL_619566	orf1ab
8872	G	C	>hCoV-19/Denmark/DCGC-6663/2020|EPI_ISL_619566|2020-10-12	EPI_ISL_619566	orf1ab
11208	C	T	>hCoV-19/Denmark/DCGC-6663/2020|EPI_ISL_619566|2020-10-12	EPI_ISL_619566	orf1ab
14408	C	T	>hCoV-19/Denmark/DCGC-6663/2020|EPI_ISL_619566|2020-10-12	EPI_ISL_619566	orf1ab
21255	G	C	>hCoV-19/Denmark/DCGC-6663/2020|EPI_ISL_619566|2020-10-12	EPI_ISL_619566	orf1ab
22227	C	T	>hCoV-19/Denmark/DCGC-6663/2020|EPI_ISL_619566|2020-10-12	EPI_ISL_619566	S
23403	A	G	>hCoV-19/Denmark/DCGC-6663/2020|EPI_ISL_619566|2020-10-12	EPI_ISL_619566	S
26801	C	G	>hCoV-19/Denmark/DCGC-6663/2020|EPI_ISL_619566|2020-10-12	EPI_ISL_619566	M
27944	C	T	>hCoV-19/Denmark/DCGC-6663/2020|EPI_ISL_619566|2020-10-12	EPI_ISL_619566	ORF8
28144	C	T	>hCoV-19/Denmark/DCGC-6663/2020|EPI_ISL_619566|2020-10-12	EPI_ISL_619566	ORF8
28932	C	T	>hCoV-19/Denmark/DCGC-6663/2020|EPI_ISL_619566|2020-10-12	EPI_ISL_619566	N
29645	G	T	>hCoV-19/Denmark/DCGC-6663/2020|EPI_ISL_619566|2020-10-12	EPI_ISL_619566	ORF10
241	C	T	>hCoV-19/Denmark/DCGC-6664/2020|EPI_ISL_619567|2020-10-12	EPI_ISL_619567	NonCoding
642	A	G	>hCoV-19/Denmark/DCGC-6664/2020|EPI_ISL_619567|2020-10-12	EPI_ISL_619567	orf1ab
772	T	C	>hCoV-19/Denmark/DCGC-6664/2020|EPI_ISL_619567|2020-10-12	EPI_ISL_619567	orf1ab
2869	A	G	>hCoV-19/Denmark/DCGC-6664/2020|EPI_ISL_619567|2020-10-12	EPI_ISL_619567	orf1ab
3037	C	T	>hCoV-19/Denmark/DCGC-6664/2020|EPI_ISL_619567|2020-10-12	EPI_ISL_619567	orf1ab
6352	G	T	>hCoV-19/Denmark/DCGC-6664/2020|EPI_ISL_619567|2020-10-12	EPI_ISL_619567	orf1ab
6445	C	T	>hCoV-19/Denmark/DCGC-6664/2020|EPI_ISL_619567|2020-10-12	EPI_ISL_619567	orf1ab
8782	T	C	>hCoV-19/Denmark/DCGC-6664/2020|EPI_ISL_619567|2020-10-12	EPI_ISL_619567	orf1ab
10868	C	T	>hCoV-19/Denmark/DCGC-6664/2020|EPI_ISL_619567|2020-10-12	EPI_ISL_619567	orf1ab
14408	C	T	>hCoV-19/Denmark/DCGC-6664/2020|EPI_ISL_619567|2020-10-12	EPI_ISL_619567	orf1ab
15240	C	T	>hCoV-19/Denmark/DCGC-6664/2020|EPI_ISL_619567|2020-10-12	EPI_ISL_619567	orf1ab
15652	G	T	>hCoV-19/Denmark/DCGC-6664/2020|EPI_ISL_619567|2020-10-12	EPI_ISL_619567	orf1ab
23403	A	G	>hCoV-19/Denmark/DCGC-6664/2020|EPI_ISL_619567|2020-10-12	EPI_ISL_619567	S
23438	G	T	>hCoV-19/Denmark/DCGC-6664/2020|EPI_ISL_619567|2020-10-12	EPI_ISL_619567	S
23522	G	C	>hCoV-19/Denmark/DCGC-6664/2020|EPI_ISL_619567|2020-10-12	EPI_ISL_619567	S
27544	G	A	>hCoV-19/Denmark/DCGC-6664/2020|EPI_ISL_619567|2020-10-12	EPI_ISL_619567	ORF7a
28144	C	T	>hCoV-19/Denmark/DCGC-6664/2020|EPI_ISL_619567|2020-10-12	EPI_ISL_619567	ORF8
28881	G	A	>hCoV-19/Denmark/DCGC-6664/2020|EPI_ISL_619567|2020-10-12	EPI_ISL_619567	N
28882	G	A	>hCoV-19/Denmark/DCGC-6664/2020|EPI_ISL_619567|2020-10-12	EPI_ISL_619567	N
28883	G	C	>hCoV-19/Denmark/DCGC-6664/2020|EPI_ISL_619567|2020-10-12	EPI_ISL_619567	N
29095	C	T	>hCoV-19/Denmark/DCGC-6664/2020|EPI_ISL_619567|2020-10-12	EPI_ISL_619567	N
241	C	T	>hCoV-19/Denmark/DCGC-6665/2020|EPI_ISL_619568|2020-10-12	EPI_ISL_619568	NonCoding
3037	C	T	>hCoV-19/Denmark/DCGC-6665/2020|EPI_ISL_619568|2020-10-12	EPI_ISL_619568	orf1ab
3653	C	T	>hCoV-19/Denmark/DCGC-6665/2020|EPI_ISL_619568|2020-10-12	EPI_ISL_619568	orf1ab
6040	C	T	>hCoV-19/Denmark/DCGC-6665/2020|EPI_ISL_619568|2020-10-12	EPI_ISL_619568	orf1ab
8782	T	C	>hCoV-19/Denmark/DCGC-6665/2020|EPI_ISL_619568|2020-10-12	EPI_ISL_619568	orf1ab
11146	G	T	>hCoV-19/Denmark/DCGC-6665/2020|EPI_ISL_619568|2020-10-12	EPI_ISL_619568	orf1ab
12025	C	T	>hCoV-19/Denmark/DCGC-6665/2020|EPI_ISL_619568|2020-10-12	EPI_ISL_619568	orf1ab
14408	C	T	>hCoV-19/Denmark/DCGC-6665/2020|EPI_ISL_619568|2020-10-12	EPI_ISL_619568	orf1ab
16377	G	T	>hCoV-19/Denmark/DCGC-6665/2020|EPI_ISL_619568|2020-10-12	EPI_ISL_619568	orf1ab
20031	C	T	>hCoV-19/Denmark/DCGC-6665/2020|EPI_ISL_619568|2020-10-12	EPI_ISL_619568	orf1ab
21622	C	T	>hCoV-19/Denmark/DCGC-6665/2020|EPI_ISL_619568|2020-10-12	EPI_ISL_619568	S
23403	A	G	>hCoV-19/Denmark/DCGC-6665/2020|EPI_ISL_619568|2020-10-12	EPI_ISL_619568	S
23635	C	T	>hCoV-19/Denmark/DCGC-6665/2020|EPI_ISL_619568|2020-10-12	EPI_ISL_619568	S
28093	C	T	>hCoV-19/Denmark/DCGC-6665/2020|EPI_ISL_619568|2020-10-12	EPI_ISL_619568	ORF8
28144	C	T	>hCoV-19/Denmark/DCGC-6665/2020|EPI_ISL_619568|2020-10-12	EPI_ISL_619568	ORF8
28881	G	A	>hCoV-19/Denmark/DCGC-6665/2020|EPI_ISL_619568|2020-10-12	EPI_ISL_619568	N
28882	G	A	>hCoV-19/Denmark/DCGC-6665/2020|EPI_ISL_619568|2020-10-12	EPI_ISL_619568	N
28883	G	C	>hCoV-19/Denmark/DCGC-6665/2020|EPI_ISL_619568|2020-10-12	EPI_ISL_619568	N
241	C	T	>hCoV-19/Denmark/DCGC-6668/2020|EPI_ISL_619571|2020-10-12	EPI_ISL_619571	NonCoding
3037	C	T	>hCoV-19/Denmark/DCGC-6668/2020|EPI_ISL_619571|2020-10-12	EPI_ISL_619571	orf1ab
5000	C	T	>hCoV-19/Denmark/DCGC-6668/2020|EPI_ISL_619571|2020-10-12	EPI_ISL_619571	orf1ab
7767	T	C	>hCoV-19/Denmark/DCGC-6668/2020|EPI_ISL_619571|2020-10-12	EPI_ISL_619571	orf1ab
8047	C	T	>hCoV-19/Denmark/DCGC-6668/2020|EPI_ISL_619571|2020-10-12	EPI_ISL_619571	orf1ab
8782	T	C	>hCoV-19/Denmark/DCGC-6668/2020|EPI_ISL_619571|2020-10-12	EPI_ISL_619571	orf1ab
11744	G	A	>hCoV-19/Denmark/DCGC-6668/2020|EPI_ISL_619571|2020-10-12	EPI_ISL_619571	orf1ab
12988	G	T	>hCoV-19/Denmark/DCGC-6668/2020|EPI_ISL_619571|2020-10-12	EPI_ISL_619571	orf1ab
14408	C	T	>hCoV-19/Denmark/DCGC-6668/2020|EPI_ISL_619571|2020-10-12	EPI_ISL_619571	orf1ab
15598	G	A	>hCoV-19/Denmark/DCGC-6668/2020|EPI_ISL_619571|2020-10-12	EPI_ISL_619571	orf1ab
17104	C	T	>hCoV-19/Denmark/DCGC-6668/2020|EPI_ISL_619571|2020-10-12	EPI_ISL_619571	orf1ab
18028	G	T	>hCoV-19/Denmark/DCGC-6668/2020|EPI_ISL_619571|2020-10-12	EPI_ISL_619571	orf1ab
20268	A	G	>hCoV-19/Denmark/DCGC-6668/2020|EPI_ISL_619571|2020-10-12	EPI_ISL_619571	orf1ab
20451	C	T	>hCoV-19/Denmark/DCGC-6668/2020|EPI_ISL_619571|2020-10-12	EPI_ISL_619571	orf1ab
22879	C	A	>hCoV-19/Denmark/DCGC-6668/2020|EPI_ISL_619571|2020-10-12	EPI_ISL_619571	S
23403	A	G	>hCoV-19/Denmark/DCGC-6668/2020|EPI_ISL_619571|2020-10-12	EPI_ISL_619571	S
24910	T	C	>hCoV-19/Denmark/DCGC-6668/2020|EPI_ISL_619571|2020-10-12	EPI_ISL_619571	S
26972	T	C	>hCoV-19/Denmark/DCGC-6668/2020|EPI_ISL_619571|2020-10-12	EPI_ISL_619571	M
27800	C	A	>hCoV-19/Denmark/DCGC-6668/2020|EPI_ISL_619571|2020-10-12	EPI_ISL_619571	NonCoding
28144	C	T	>hCoV-19/Denmark/DCGC-6668/2020|EPI_ISL_619571|2020-10-12	EPI_ISL_619571	ORF8
29734	G	C	>hCoV-19/Denmark/DCGC-6668/2020|EPI_ISL_619571|2020-10-12	EPI_ISL_619571	NonCoding
222	C	T	>hCoV-19/Denmark/DCGC-6671/2020|EPI_ISL_619574|2020-10-12	EPI_ISL_619574	NonCoding
241	C	T	>hCoV-19/Denmark/DCGC-6671/2020|EPI_ISL_619574|2020-10-12	EPI_ISL_619574	NonCoding
445	T	C	>hCoV-19/Denmark/DCGC-6671/2020|EPI_ISL_619574|2020-10-12	EPI_ISL_619574	orf1ab
3037	C	T	>hCoV-19/Denmark/DCGC-6671/2020|EPI_ISL_619574|2020-10-12	EPI_ISL_619574	orf1ab
6286	C	T	>hCoV-19/Denmark/DCGC-6671/2020|EPI_ISL_619574|2020-10-12	EPI_ISL_619574	orf1ab
8782	T	C	>hCoV-19/Denmark/DCGC-6671/2020|EPI_ISL_619574|2020-10-12	EPI_ISL_619574	orf1ab
14408	C	T	>hCoV-19/Denmark/DCGC-6671/2020|EPI_ISL_619574|2020-10-12	EPI_ISL_619574	orf1ab
20661	T	C	>hCoV-19/Denmark/DCGC-6671/2020|EPI_ISL_619574|2020-10-12	EPI_ISL_619574	orf1ab
21255	G	C	>hCoV-19/Denmark/DCGC-6671/2020|EPI_ISL_619574|2020-10-12	EPI_ISL_619574	orf1ab
22227	C	T	>hCoV-19/Denmark/DCGC-6671/2020|EPI_ISL_619574|2020-10-12	EPI_ISL_619574	S
23403	A	G	>hCoV-19/Denmark/DCGC-6671/2020|EPI_ISL_619574|2020-10-12	EPI_ISL_619574	S
24814	T	C	>hCoV-19/Denmark/DCGC-6671/2020|EPI_ISL_619574|2020-10-12	EPI_ISL_619574	S
25757	G	T	>hCoV-19/Denmark/DCGC-6671/2020|EPI_ISL_619574|2020-10-12	EPI_ISL_619574	ORF3a
26801	C	G	>hCoV-19/Denmark/DCGC-6671/2020|EPI_ISL_619574|2020-10-12	EPI_ISL_619574	M
28144	C	T	>hCoV-19/Denmark/DCGC-6671/2020|EPI_ISL_619574|2020-10-12	EPI_ISL_619574	ORF8
28932	C	T	>hCoV-19/Denmark/DCGC-6671/2020|EPI_ISL_619574|2020-10-12	EPI_ISL_619574	N
29386	C	T	>hCoV-19/Denmark/DCGC-6671/2020|EPI_ISL_619574|2020-10-12	EPI_ISL_619574	N
29645	G	T	>hCoV-19/Denmark/DCGC-6671/2020|EPI_ISL_619574|2020-10-12	EPI_ISL_619574	ORF10
222	C	T	>hCoV-19/Denmark/DCGC-6672/2020|EPI_ISL_619575|2020-10-12	EPI_ISL_619575	NonCoding
241	C	T	>hCoV-19/Denmark/DCGC-6672/2020|EPI_ISL_619575|2020-10-12	EPI_ISL_619575	NonCoding
445	T	C	>hCoV-19/Denmark/DCGC-6672/2020|EPI_ISL_619575|2020-10-12	EPI_ISL_619575	orf1ab
3037	C	T	>hCoV-19/Denmark/DCGC-6672/2020|EPI_ISL_619575|2020-10-12	EPI_ISL_619575	orf1ab
6286	C	T	>hCoV-19/Denmark/DCGC-6672/2020|EPI_ISL_619575|2020-10-12	EPI_ISL_619575	orf1ab
8782	T	C	>hCoV-19/Denmark/DCGC-6672/2020|EPI_ISL_619575|2020-10-12	EPI_ISL_619575	orf1ab
10642	G	T	>hCoV-19/Denmark/DCGC-6672/2020|EPI_ISL_619575|2020-10-12	EPI_ISL_619575	orf1ab
14408	C	T	>hCoV-19/Denmark/DCGC-6672/2020|EPI_ISL_619575|2020-10-12	EPI_ISL_619575	orf1ab
19402	C	T	>hCoV-19/Denmark/DCGC-6672/2020|EPI_ISL_619575|2020-10-12	EPI_ISL_619575	orf1ab
20661	T	C	>hCoV-19/Denmark/DCGC-6672/2020|EPI_ISL_619575|2020-10-12	EPI_ISL_619575	orf1ab
21255	G	C	>hCoV-19/Denmark/DCGC-6672/2020|EPI_ISL_619575|2020-10-12	EPI_ISL_619575	orf1ab
22227	C	T	>hCoV-19/Denmark/DCGC-6672/2020|EPI_ISL_619575|2020-10-12	EPI_ISL_619575	S
23403	A	G	>hCoV-19/Denmark/DCGC-6672/2020|EPI_ISL_619575|2020-10-12	EPI_ISL_619575	S
24814	T	C	>hCoV-19/Denmark/DCGC-6672/2020|EPI_ISL_619575|2020-10-12	EPI_ISL_619575	S
25757	G	T	>hCoV-19/Denmark/DCGC-6672/2020|EPI_ISL_619575|2020-10-12	EPI_ISL_619575	ORF3a
26801	C	G	>hCoV-19/Denmark/DCGC-6672/2020|EPI_ISL_619575|2020-10-12	EPI_ISL_619575	M
28144	C	T	>hCoV-19/Denmark/DCGC-6672/2020|EPI_ISL_619575|2020-10-12	EPI_ISL_619575	ORF8
28932	C	T	>hCoV-19/Denmark/DCGC-6672/2020|EPI_ISL_619575|2020-10-12	EPI_ISL_619575	N
29386	C	T	>hCoV-19/Denmark/DCGC-6672/2020|EPI_ISL_619575|2020-10-12	EPI_ISL_619575	N
29645	G	T	>hCoV-19/Denmark/DCGC-6672/2020|EPI_ISL_619575|2020-10-12	EPI_ISL_619575	ORF10
222	C	T	>hCoV-19/Denmark/DCGC-6673/2020|EPI_ISL_619576|2020-10-12	EPI_ISL_619576	NonCoding
241	C	T	>hCoV-19/Denmark/DCGC-6673/2020|EPI_ISL_619576|2020-10-12	EPI_ISL_619576	NonCoding
445	T	C	>hCoV-19/Denmark/DCGC-6673/2020|EPI_ISL_619576|2020-10-12	EPI_ISL_619576	orf1ab
3037	C	T	>hCoV-19/Denmark/DCGC-6673/2020|EPI_ISL_619576|2020-10-12	EPI_ISL_619576	orf1ab
3310	A	G	>hCoV-19/Denmark/DCGC-6673/2020|EPI_ISL_619576|2020-10-12	EPI_ISL_619576	orf1ab
6286	C	T	>hCoV-19/Denmark/DCGC-6673/2020|EPI_ISL_619576|2020-10-12	EPI_ISL_619576	orf1ab
6574	T	C	>hCoV-19/Denmark/DCGC-6673/2020|EPI_ISL_619576|2020-10-12	EPI_ISL_619576	orf1ab
8782	T	C	>hCoV-19/Denmark/DCGC-6673/2020|EPI_ISL_619576|2020-10-12	EPI_ISL_619576	orf1ab
14408	C	T	>hCoV-19/Denmark/DCGC-6673/2020|EPI_ISL_619576|2020-10-12	EPI_ISL_619576	orf1ab
20661	T	C	>hCoV-19/Denmark/DCGC-6673/2020|EPI_ISL_619576|2020-10-12	EPI_ISL_619576	orf1ab
21255	G	C	>hCoV-19/Denmark/DCGC-6673/2020|EPI_ISL_619576|2020-10-12	EPI_ISL_619576	orf1ab
22227	C	T	>hCoV-19/Denmark/DCGC-6673/2020|EPI_ISL_619576|2020-10-12	EPI_ISL_619576	S
23403	A	G	>hCoV-19/Denmark/DCGC-6673/2020|EPI_ISL_619576|2020-10-12	EPI_ISL_619576	S
24814	T	C	>hCoV-19/Denmark/DCGC-6673/2020|EPI_ISL_619576|2020-10-12	EPI_ISL_619576	S
25757	G	T	>hCoV-19/Denmark/DCGC-6673/2020|EPI_ISL_619576|2020-10-12	EPI_ISL_619576	ORF3a
26801	C	G	>hCoV-19/Denmark/DCGC-6673/2020|EPI_ISL_619576|2020-10-12	EPI_ISL_619576	M
28144	C	T	>hCoV-19/Denmark/DCGC-6673/2020|EPI_ISL_619576|2020-10-12	EPI_ISL_619576	ORF8
28932	C	T	>hCoV-19/Denmark/DCGC-6673/2020|EPI_ISL_619576|2020-10-12	EPI_ISL_619576	N
29386	C	T	>hCoV-19/Denmark/DCGC-6673/2020|EPI_ISL_619576|2020-10-12	EPI_ISL_619576	N
29645	G	T	>hCoV-19/Denmark/DCGC-6673/2020|EPI_ISL_619576|2020-10-12	EPI_ISL_619576	ORF10
241	C	T	>hCoV-19/Denmark/DCGC-6674/2020|EPI_ISL_619577|2020-10-12	EPI_ISL_619577	NonCoding
958	C	T	>hCoV-19/Denmark/DCGC-6674/2020|EPI_ISL_619577|2020-10-12	EPI_ISL_619577	orf1ab
3037	C	T	>hCoV-19/Denmark/DCGC-6674/2020|EPI_ISL_619577|2020-10-12	EPI_ISL_619577	orf1ab
4832	C	T	>hCoV-19/Denmark/DCGC-6674/2020|EPI_ISL_619577|2020-10-12	EPI_ISL_619577	orf1ab
5142	C	T	>hCoV-19/Denmark/DCGC-6674/2020|EPI_ISL_619577|2020-10-12	EPI_ISL_619577	orf1ab
7558	A	G	>hCoV-19/Denmark/DCGC-6674/2020|EPI_ISL_619577|2020-10-12	EPI_ISL_619577	orf1ab
7560	G	A	>hCoV-19/Denmark/DCGC-6674/2020|EPI_ISL_619577|2020-10-12	EPI_ISL_619577	orf1ab
8782	T	C	>hCoV-19/Denmark/DCGC-6674/2020|EPI_ISL_619577|2020-10-12	EPI_ISL_619577	orf1ab
10855	A	G	>hCoV-19/Denmark/DCGC-6674/2020|EPI_ISL_619577|2020-10-12	EPI_ISL_619577	orf1ab
12053	C	T	>hCoV-19/Denmark/DCGC-6674/2020|EPI_ISL_619577|2020-10-12	EPI_ISL_619577	orf1ab
14408	C	T	>hCoV-19/Denmark/DCGC-6674/2020|EPI_ISL_619577|2020-10-12	EPI_ISL_619577	orf1ab
21597	C	T	>hCoV-19/Denmark/DCGC-6674/2020|EPI_ISL_619577|2020-10-12	EPI_ISL_619577	S
23403	A	G	>hCoV-19/Denmark/DCGC-6674/2020|EPI_ISL_619577|2020-10-12	EPI_ISL_619577	S
25088	G	T	>hCoV-19/Denmark/DCGC-6674/2020|EPI_ISL_619577|2020-10-12	EPI_ISL_619577	S
25720	G	T	>hCoV-19/Denmark/DCGC-6674/2020|EPI_ISL_619577|2020-10-12	EPI_ISL_619577	ORF3a
28144	C	T	>hCoV-19/Denmark/DCGC-6674/2020|EPI_ISL_619577|2020-10-12	EPI_ISL_619577	ORF8
28881	G	A	>hCoV-19/Denmark/DCGC-6674/2020|EPI_ISL_619577|2020-10-12	EPI_ISL_619577	N
28882	G	A	>hCoV-19/Denmark/DCGC-6674/2020|EPI_ISL_619577|2020-10-12	EPI_ISL_619577	N
28883	G	C	>hCoV-19/Denmark/DCGC-6674/2020|EPI_ISL_619577|2020-10-12	EPI_ISL_619577	N
241	C	T	>hCoV-19/Denmark/DCGC-6675/2020|EPI_ISL_619578|2020-10-12	EPI_ISL_619578	NonCoding
3037	C	T	>hCoV-19/Denmark/DCGC-6675/2020|EPI_ISL_619578|2020-10-12	EPI_ISL_619578	orf1ab
5144	C	T	>hCoV-19/Denmark/DCGC-6675/2020|EPI_ISL_619578|2020-10-12	EPI_ISL_619578	orf1ab
6312	C	T	>hCoV-19/Denmark/DCGC-6675/2020|EPI_ISL_619578|2020-10-12	EPI_ISL_619578	orf1ab
6449	C	T	>hCoV-19/Denmark/DCGC-6675/2020|EPI_ISL_619578|2020-10-12	EPI_ISL_619578	orf1ab
8782	T	C	>hCoV-19/Denmark/DCGC-6675/2020|EPI_ISL_619578|2020-10-12	EPI_ISL_619578	orf1ab
11776	C	T	>hCoV-19/Denmark/DCGC-6675/2020|EPI_ISL_619578|2020-10-12	EPI_ISL_619578	orf1ab
14408	C	T	>hCoV-19/Denmark/DCGC-6675/2020|EPI_ISL_619578|2020-10-12	EPI_ISL_619578	orf1ab
15594	G	T	>hCoV-19/Denmark/DCGC-6675/2020|EPI_ISL_619578|2020-10-12	EPI_ISL_619578	orf1ab
15656	C	T	>hCoV-19/Denmark/DCGC-6675/2020|EPI_ISL_619578|2020-10-12	EPI_ISL_619578	orf1ab
22920	A	T	>hCoV-19/Denmark/DCGC-6675/2020|EPI_ISL_619578|2020-10-12	EPI_ISL_619578	S
23403	A	G	>hCoV-19/Denmark/DCGC-6675/2020|EPI_ISL_619578|2020-10-12	EPI_ISL_619578	S
25936	C	T	>hCoV-19/Denmark/DCGC-6675/2020|EPI_ISL_619578|2020-10-12	EPI_ISL_619578	ORF3a
26211	G	T	>hCoV-19/Denmark/DCGC-6675/2020|EPI_ISL_619578|2020-10-12	EPI_ISL_619578	ORF3a
28144	C	T	>hCoV-19/Denmark/DCGC-6675/2020|EPI_ISL_619578|2020-10-12	EPI_ISL_619578	ORF8
28854	C	T	>hCoV-19/Denmark/DCGC-6675/2020|EPI_ISL_619578|2020-10-12	EPI_ISL_619578	N
28881	G	A	>hCoV-19/Denmark/DCGC-6675/2020|EPI_ISL_619578|2020-10-12	EPI_ISL_619578	N
28882	G	A	>hCoV-19/Denmark/DCGC-6675/2020|EPI_ISL_619578|2020-10-12	EPI_ISL_619578	N
28883	G	C	>hCoV-19/Denmark/DCGC-6675/2020|EPI_ISL_619578|2020-10-12	EPI_ISL_619578	N
241	C	T	>hCoV-19/Denmark/DCGC-6676/2020|EPI_ISL_619579|2020-10-12	EPI_ISL_619579	NonCoding
445	T	C	>hCoV-19/Denmark/DCGC-6676/2020|EPI_ISL_619579|2020-10-12	EPI_ISL_619579	orf1ab
3037	C	T	>hCoV-19/Denmark/DCGC-6676/2020|EPI_ISL_619579|2020-10-12	EPI_ISL_619579	orf1ab
6286	C	T	>hCoV-19/Denmark/DCGC-6676/2020|EPI_ISL_619579|2020-10-12	EPI_ISL_619579	orf1ab
8782	T	C	>hCoV-19/Denmark/DCGC-6676/2020|EPI_ISL_619579|2020-10-12	EPI_ISL_619579	orf1ab
14408	C	T	>hCoV-19/Denmark/DCGC-6676/2020|EPI_ISL_619579|2020-10-12	EPI_ISL_619579	orf1ab
21255	G	C	>hCoV-19/Denmark/DCGC-6676/2020|EPI_ISL_619579|2020-10-12	EPI_ISL_619579	orf1ab
22227	C	T	>hCoV-19/Denmark/DCGC-6676/2020|EPI_ISL_619579|2020-10-12	EPI_ISL_619579	S
23403	A	G	>hCoV-19/Denmark/DCGC-6676/2020|EPI_ISL_619579|2020-10-12	EPI_ISL_619579	S
26801	C	G	>hCoV-19/Denmark/DCGC-6676/2020|EPI_ISL_619579|2020-10-12	EPI_ISL_619579	M
27944	C	T	>hCoV-19/Denmark/DCGC-6676/2020|EPI_ISL_619579|2020-10-12	EPI_ISL_619579	ORF8
28144	C	T	>hCoV-19/Denmark/DCGC-6676/2020|EPI_ISL_619579|2020-10-12	EPI_ISL_619579	ORF8
28932	C	T	>hCoV-19/Denmark/DCGC-6676/2020|EPI_ISL_619579|2020-10-12	EPI_ISL_619579	N
29645	G	T	>hCoV-19/Denmark/DCGC-6676/2020|EPI_ISL_619579|2020-10-12	EPI_ISL_619579	ORF10
241	C	T	>hCoV-19/Denmark/DCGC-6677/2020|EPI_ISL_619580|2020-10-12	EPI_ISL_619580	NonCoding
3037	C	T	>hCoV-19/Denmark/DCGC-6677/2020|EPI_ISL_619580|2020-10-12	EPI_ISL_619580	orf1ab
5144	C	T	>hCoV-19/Denmark/DCGC-6677/2020|EPI_ISL_619580|2020-10-12	EPI_ISL_619580	orf1ab
6312	C	T	>hCoV-19/Denmark/DCGC-6677/2020|EPI_ISL_619580|2020-10-12	EPI_ISL_619580	orf1ab
6449	C	T	>hCoV-19/Denmark/DCGC-6677/2020|EPI_ISL_619580|2020-10-12	EPI_ISL_619580	orf1ab
8782	T	C	>hCoV-19/Denmark/DCGC-6677/2020|EPI_ISL_619580|2020-10-12	EPI_ISL_619580	orf1ab
11776	C	T	>hCoV-19/Denmark/DCGC-6677/2020|EPI_ISL_619580|2020-10-12	EPI_ISL_619580	orf1ab
14408	C	T	>hCoV-19/Denmark/DCGC-6677/2020|EPI_ISL_619580|2020-10-12	EPI_ISL_619580	orf1ab
15656	C	T	>hCoV-19/Denmark/DCGC-6677/2020|EPI_ISL_619580|2020-10-12	EPI_ISL_619580	orf1ab
22920	A	T	>hCoV-19/Denmark/DCGC-6677/2020|EPI_ISL_619580|2020-10-12	EPI_ISL_619580	S
23403	A	G	>hCoV-19/Denmark/DCGC-6677/2020|EPI_ISL_619580|2020-10-12	EPI_ISL_619580	S
25936	C	T	>hCoV-19/Denmark/DCGC-6677/2020|EPI_ISL_619580|2020-10-12	EPI_ISL_619580	ORF3a
28144	C	T	>hCoV-19/Denmark/DCGC-6677/2020|EPI_ISL_619580|2020-10-12	EPI_ISL_619580	ORF8
28854	C	T	>hCoV-19/Denmark/DCGC-6677/2020|EPI_ISL_619580|2020-10-12	EPI_ISL_619580	N
28881	G	A	>hCoV-19/Denmark/DCGC-6677/2020|EPI_ISL_619580|2020-10-12	EPI_ISL_619580	N
28882	G	A	>hCoV-19/Denmark/DCGC-6677/2020|EPI_ISL_619580|2020-10-12	EPI_ISL_619580	N
28883	G	C	>hCoV-19/Denmark/DCGC-6677/2020|EPI_ISL_619580|2020-10-12	EPI_ISL_619580	N
222	C	T	>hCoV-19/Denmark/DCGC-6680/2020|EPI_ISL_619583|2020-10-12	EPI_ISL_619583	NonCoding
241	C	T	>hCoV-19/Denmark/DCGC-6680/2020|EPI_ISL_619583|2020-10-12	EPI_ISL_619583	NonCoding
445	T	C	>hCoV-19/Denmark/DCGC-6680/2020|EPI_ISL_619583|2020-10-12	EPI_ISL_619583	orf1ab
3037	C	T	>hCoV-19/Denmark/DCGC-6680/2020|EPI_ISL_619583|2020-10-12	EPI_ISL_619583	orf1ab
6286	C	T	>hCoV-19/Denmark/DCGC-6680/2020|EPI_ISL_619583|2020-10-12	EPI_ISL_619583	orf1ab
8782	T	C	>hCoV-19/Denmark/DCGC-6680/2020|EPI_ISL_619583|2020-10-12	EPI_ISL_619583	orf1ab
14408	C	T	>hCoV-19/Denmark/DCGC-6680/2020|EPI_ISL_619583|2020-10-12	EPI_ISL_619583	orf1ab
19983	C	T	>hCoV-19/Denmark/DCGC-6680/2020|EPI_ISL_619583|2020-10-12	EPI_ISL_619583	orf1ab
20661	T	C	>hCoV-19/Denmark/DCGC-6680/2020|EPI_ISL_619583|2020-10-12	EPI_ISL_619583	orf1ab
21255	G	C	>hCoV-19/Denmark/DCGC-6680/2020|EPI_ISL_619583|2020-10-12	EPI_ISL_619583	orf1ab
22227	C	T	>hCoV-19/Denmark/DCGC-6680/2020|EPI_ISL_619583|2020-10-12	EPI_ISL_619583	S
23403	A	G	>hCoV-19/Denmark/DCGC-6680/2020|EPI_ISL_619583|2020-10-12	EPI_ISL_619583	S
24814	T	C	>hCoV-19/Denmark/DCGC-6680/2020|EPI_ISL_619583|2020-10-12	EPI_ISL_619583	S
25757	G	T	>hCoV-19/Denmark/DCGC-6680/2020|EPI_ISL_619583|2020-10-12	EPI_ISL_619583	ORF3a
26022	C	T	>hCoV-19/Denmark/DCGC-6680/2020|EPI_ISL_619583|2020-10-12	EPI_ISL_619583	ORF3a
26801	C	G	>hCoV-19/Denmark/DCGC-6680/2020|EPI_ISL_619583|2020-10-12	EPI_ISL_619583	M
28144	C	T	>hCoV-19/Denmark/DCGC-6680/2020|EPI_ISL_619583|2020-10-12	EPI_ISL_619583	ORF8
28690	G	T	>hCoV-19/Denmark/DCGC-6680/2020|EPI_ISL_619583|2020-10-12	EPI_ISL_619583	N
28932	C	T	>hCoV-19/Denmark/DCGC-6680/2020|EPI_ISL_619583|2020-10-12	EPI_ISL_619583	N
29386	C	T	>hCoV-19/Denmark/DCGC-6680/2020|EPI_ISL_619583|2020-10-12	EPI_ISL_619583	N
29645	G	T	>hCoV-19/Denmark/DCGC-6680/2020|EPI_ISL_619583|2020-10-12	EPI_ISL_619583	ORF10
241	C	T	>hCoV-19/Denmark/DCGC-6681/2020|EPI_ISL_619584|2020-10-12	EPI_ISL_619584	NonCoding
3037	C	T	>hCoV-19/Denmark/DCGC-6681/2020|EPI_ISL_619584|2020-10-12	EPI_ISL_619584	orf1ab
5144	C	T	>hCoV-19/Denmark/DCGC-6681/2020|EPI_ISL_619584|2020-10-12	EPI_ISL_619584	orf1ab
6312	C	T	>hCoV-19/Denmark/DCGC-6681/2020|EPI_ISL_619584|2020-10-12	EPI_ISL_619584	orf1ab
6449	C	T	>hCoV-19/Denmark/DCGC-6681/2020|EPI_ISL_619584|2020-10-12	EPI_ISL_619584	orf1ab
8782	T	C	>hCoV-19/Denmark/DCGC-6681/2020|EPI_ISL_619584|2020-10-12	EPI_ISL_619584	orf1ab
10072	G	A	>hCoV-19/Denmark/DCGC-6681/2020|EPI_ISL_619584|2020-10-12	EPI_ISL_619584	orf1ab
11776	C	T	>hCoV-19/Denmark/DCGC-6681/2020|EPI_ISL_619584|2020-10-12	EPI_ISL_619584	orf1ab
14408	C	T	>hCoV-19/Denmark/DCGC-6681/2020|EPI_ISL_619584|2020-10-12	EPI_ISL_619584	orf1ab
15656	C	T	>hCoV-19/Denmark/DCGC-6681/2020|EPI_ISL_619584|2020-10-12	EPI_ISL_619584	orf1ab
22920	A	T	>hCoV-19/Denmark/DCGC-6681/2020|EPI_ISL_619584|2020-10-12	EPI_ISL_619584	S
23403	A	G	>hCoV-19/Denmark/DCGC-6681/2020|EPI_ISL_619584|2020-10-12	EPI_ISL_619584	S
25936	C	T	>hCoV-19/Denmark/DCGC-6681/2020|EPI_ISL_619584|2020-10-12	EPI_ISL_619584	ORF3a
28144	C	T	>hCoV-19/Denmark/DCGC-6681/2020|EPI_ISL_619584|2020-10-12	EPI_ISL_619584	ORF8
28854	C	T	>hCoV-19/Denmark/DCGC-6681/2020|EPI_ISL_619584|2020-10-12	EPI_ISL_619584	N
28881	G	A	>hCoV-19/Denmark/DCGC-6681/2020|EPI_ISL_619584|2020-10-12	EPI_ISL_619584	N
28882	G	A	>hCoV-19/Denmark/DCGC-6681/2020|EPI_ISL_619584|2020-10-12	EPI_ISL_619584	N
28883	G	C	>hCoV-19/Denmark/DCGC-6681/2020|EPI_ISL_619584|2020-10-12	EPI_ISL_619584	N
241	C	T	>hCoV-19/Denmark/DCGC-6682/2020|EPI_ISL_619585|2020-10-12	EPI_ISL_619585	NonCoding
532	A	G	>hCoV-19/Denmark/DCGC-6682/2020|EPI_ISL_619585|2020-10-12	EPI_ISL_619585	orf1ab
3037	C	T	>hCoV-19/Denmark/DCGC-6682/2020|EPI_ISL_619585|2020-10-12	EPI_ISL_619585	orf1ab
3602	C	T	>hCoV-19/Denmark/DCGC-6682/2020|EPI_ISL_619585|2020-10-12	EPI_ISL_619585	orf1ab
6941	C	T	>hCoV-19/Denmark/DCGC-6682/2020|EPI_ISL_619585|2020-10-12	EPI_ISL_619585	orf1ab
7942	T	C	>hCoV-19/Denmark/DCGC-6682/2020|EPI_ISL_619585|2020-10-12	EPI_ISL_619585	orf1ab
8782	T	C	>hCoV-19/Denmark/DCGC-6682/2020|EPI_ISL_619585|2020-10-12	EPI_ISL_619585	orf1ab
14408	C	T	>hCoV-19/Denmark/DCGC-6682/2020|EPI_ISL_619585|2020-10-12	EPI_ISL_619585	orf1ab
15324	C	T	>hCoV-19/Denmark/DCGC-6682/2020|EPI_ISL_619585|2020-10-12	EPI_ISL_619585	orf1ab
15720	C	T	>hCoV-19/Denmark/DCGC-6682/2020|EPI_ISL_619585|2020-10-12	EPI_ISL_619585	orf1ab
16044	A	T	>hCoV-19/Denmark/DCGC-6682/2020|EPI_ISL_619585|2020-10-12	EPI_ISL_619585	orf1ab
16528	G	T	>hCoV-19/Denmark/DCGC-6682/2020|EPI_ISL_619585|2020-10-12	EPI_ISL_619585	orf1ab
21855	C	T	>hCoV-19/Denmark/DCGC-6682/2020|EPI_ISL_619585|2020-10-12	EPI_ISL_619585	S
23403	A	G	>hCoV-19/Denmark/DCGC-6682/2020|EPI_ISL_619585|2020-10-12	EPI_ISL_619585	S
25505	A	G	>hCoV-19/Denmark/DCGC-6682/2020|EPI_ISL_619585|2020-10-12	EPI_ISL_619585	ORF3a
25906	G	C	>hCoV-19/Denmark/DCGC-6682/2020|EPI_ISL_619585|2020-10-12	EPI_ISL_619585	ORF3a
25996	G	T	>hCoV-19/Denmark/DCGC-6682/2020|EPI_ISL_619585|2020-10-12	EPI_ISL_619585	ORF3a
27220	T	C	>hCoV-19/Denmark/DCGC-6682/2020|EPI_ISL_619585|2020-10-12	EPI_ISL_619585	ORF6
28144	C	T	>hCoV-19/Denmark/DCGC-6682/2020|EPI_ISL_619585|2020-10-12	EPI_ISL_619585	ORF8
28651	C	T	>hCoV-19/Denmark/DCGC-6682/2020|EPI_ISL_619585|2020-10-12	EPI_ISL_619585	N
28869	C	T	>hCoV-19/Denmark/DCGC-6682/2020|EPI_ISL_619585|2020-10-12	EPI_ISL_619585	N
241	C	T	>hCoV-19/Denmark/DCGC-6683/2020|EPI_ISL_619586|2020-10-12	EPI_ISL_619586	NonCoding
642	A	G	>hCoV-19/Denmark/DCGC-6683/2020|EPI_ISL_619586|2020-10-12	EPI_ISL_619586	orf1ab
772	T	C	>hCoV-19/Denmark/DCGC-6683/2020|EPI_ISL_619586|2020-10-12	EPI_ISL_619586	orf1ab
2869	A	G	>hCoV-19/Denmark/DCGC-6683/2020|EPI_ISL_619586|2020-10-12	EPI_ISL_619586	orf1ab
3037	C	T	>hCoV-19/Denmark/DCGC-6683/2020|EPI_ISL_619586|2020-10-12	EPI_ISL_619586	orf1ab
6352	G	T	>hCoV-19/Denmark/DCGC-6683/2020|EPI_ISL_619586|2020-10-12	EPI_ISL_619586	orf1ab
6445	C	T	>hCoV-19/Denmark/DCGC-6683/2020|EPI_ISL_619586|2020-10-12	EPI_ISL_619586	orf1ab
8782	T	C	>hCoV-19/Denmark/DCGC-6683/2020|EPI_ISL_619586|2020-10-12	EPI_ISL_619586	orf1ab
10868	C	T	>hCoV-19/Denmark/DCGC-6683/2020|EPI_ISL_619586|2020-10-12	EPI_ISL_619586	orf1ab
14408	C	T	>hCoV-19/Denmark/DCGC-6683/2020|EPI_ISL_619586|2020-10-12	EPI_ISL_619586	orf1ab
15240	C	T	>hCoV-19/Denmark/DCGC-6683/2020|EPI_ISL_619586|2020-10-12	EPI_ISL_619586	orf1ab
15652	G	T	>hCoV-19/Denmark/DCGC-6683/2020|EPI_ISL_619586|2020-10-12	EPI_ISL_619586	orf1ab
23403	A	G	>hCoV-19/Denmark/DCGC-6683/2020|EPI_ISL_619586|2020-10-12	EPI_ISL_619586	S
23438	G	T	>hCoV-19/Denmark/DCGC-6683/2020|EPI_ISL_619586|2020-10-12	EPI_ISL_619586	S
23522	G	C	>hCoV-19/Denmark/DCGC-6683/2020|EPI_ISL_619586|2020-10-12	EPI_ISL_619586	S
27544	G	A	>hCoV-19/Denmark/DCGC-6683/2020|EPI_ISL_619586|2020-10-12	EPI_ISL_619586	ORF7a
28144	C	T	>hCoV-19/Denmark/DCGC-6683/2020|EPI_ISL_619586|2020-10-12	EPI_ISL_619586	ORF8
28881	G	A	>hCoV-19/Denmark/DCGC-6683/2020|EPI_ISL_619586|2020-10-12	EPI_ISL_619586	N
28882	G	A	>hCoV-19/Denmark/DCGC-6683/2020|EPI_ISL_619586|2020-10-12	EPI_ISL_619586	N
28883	G	C	>hCoV-19/Denmark/DCGC-6683/2020|EPI_ISL_619586|2020-10-12	EPI_ISL_619586	N
29095	C	T	>hCoV-19/Denmark/DCGC-6683/2020|EPI_ISL_619586|2020-10-12	EPI_ISL_619586	N
222	C	T	>hCoV-19/Denmark/DCGC-6686/2020|EPI_ISL_619589|2020-10-12	EPI_ISL_619589	NonCoding
241	C	T	>hCoV-19/Denmark/DCGC-6686/2020|EPI_ISL_619589|2020-10-12	EPI_ISL_619589	NonCoding
445	T	C	>hCoV-19/Denmark/DCGC-6686/2020|EPI_ISL_619589|2020-10-12	EPI_ISL_619589	orf1ab
3037	C	T	>hCoV-19/Denmark/DCGC-6686/2020|EPI_ISL_619589|2020-10-12	EPI_ISL_619589	orf1ab
6286	C	T	>hCoV-19/Denmark/DCGC-6686/2020|EPI_ISL_619589|2020-10-12	EPI_ISL_619589	orf1ab
8782	T	C	>hCoV-19/Denmark/DCGC-6686/2020|EPI_ISL_619589|2020-10-12	EPI_ISL_619589	orf1ab
14408	C	T	>hCoV-19/Denmark/DCGC-6686/2020|EPI_ISL_619589|2020-10-12	EPI_ISL_619589	orf1ab
19983	C	T	>hCoV-19/Denmark/DCGC-6686/2020|EPI_ISL_619589|2020-10-12	EPI_ISL_619589	orf1ab
20661	T	C	>hCoV-19/Denmark/DCGC-6686/2020|EPI_ISL_619589|2020-10-12	EPI_ISL_619589	orf1ab
21255	G	C	>hCoV-19/Denmark/DCGC-6686/2020|EPI_ISL_619589|2020-10-12	EPI_ISL_619589	orf1ab
22227	C	T	>hCoV-19/Denmark/DCGC-6686/2020|EPI_ISL_619589|2020-10-12	EPI_ISL_619589	S
23403	A	G	>hCoV-19/Denmark/DCGC-6686/2020|EPI_ISL_619589|2020-10-12	EPI_ISL_619589	S
24814	T	C	>hCoV-19/Denmark/DCGC-6686/2020|EPI_ISL_619589|2020-10-12	EPI_ISL_619589	S
25757	G	T	>hCoV-19/Denmark/DCGC-6686/2020|EPI_ISL_619589|2020-10-12	EPI_ISL_619589	ORF3a
26801	C	G	>hCoV-19/Denmark/DCGC-6686/2020|EPI_ISL_619589|2020-10-12	EPI_ISL_619589	M
28144	C	T	>hCoV-19/Denmark/DCGC-6686/2020|EPI_ISL_619589|2020-10-12	EPI_ISL_619589	ORF8
28932	C	T	>hCoV-19/Denmark/DCGC-6686/2020|EPI_ISL_619589|2020-10-12	EPI_ISL_619589	N
29386	C	T	>hCoV-19/Denmark/DCGC-6686/2020|EPI_ISL_619589|2020-10-12	EPI_ISL_619589	N
29645	G	T	>hCoV-19/Denmark/DCGC-6686/2020|EPI_ISL_619589|2020-10-12	EPI_ISL_619589	ORF10
222	C	T	>hCoV-19/Denmark/DCGC-6687/2020|EPI_ISL_619590|2020-10-12	EPI_ISL_619590	NonCoding
241	C	T	>hCoV-19/Denmark/DCGC-6687/2020|EPI_ISL_619590|2020-10-12	EPI_ISL_619590	NonCoding
445	T	C	>hCoV-19/Denmark/DCGC-6687/2020|EPI_ISL_619590|2020-10-12	EPI_ISL_619590	orf1ab
3037	C	T	>hCoV-19/Denmark/DCGC-6687/2020|EPI_ISL_619590|2020-10-12	EPI_ISL_619590	orf1ab
6286	C	T	>hCoV-19/Denmark/DCGC-6687/2020|EPI_ISL_619590|2020-10-12	EPI_ISL_619590	orf1ab
8782	T	C	>hCoV-19/Denmark/DCGC-6687/2020|EPI_ISL_619590|2020-10-12	EPI_ISL_619590	orf1ab
14408	C	T	>hCoV-19/Denmark/DCGC-6687/2020|EPI_ISL_619590|2020-10-12	EPI_ISL_619590	orf1ab
19983	C	T	>hCoV-19/Denmark/DCGC-6687/2020|EPI_ISL_619590|2020-10-12	EPI_ISL_619590	orf1ab
20661	T	C	>hCoV-19/Denmark/DCGC-6687/2020|EPI_ISL_619590|2020-10-12	EPI_ISL_619590	orf1ab
21255	G	C	>hCoV-19/Denmark/DCGC-6687/2020|EPI_ISL_619590|2020-10-12	EPI_ISL_619590	orf1ab
22227	C	T	>hCoV-19/Denmark/DCGC-6687/2020|EPI_ISL_619590|2020-10-12	EPI_ISL_619590	S
23403	A	G	>hCoV-19/Denmark/DCGC-6687/2020|EPI_ISL_619590|2020-10-12	EPI_ISL_619590	S
24814	T	C	>hCoV-19/Denmark/DCGC-6687/2020|EPI_ISL_619590|2020-10-12	EPI_ISL_619590	S
25757	G	T	>hCoV-19/Denmark/DCGC-6687/2020|EPI_ISL_619590|2020-10-12	EPI_ISL_619590	ORF3a
26801	C	G	>hCoV-19/Denmark/DCGC-6687/2020|EPI_ISL_619590|2020-10-12	EPI_ISL_619590	M
28144	C	T	>hCoV-19/Denmark/DCGC-6687/2020|EPI_ISL_619590|2020-10-12	EPI_ISL_619590	ORF8
28932	C	T	>hCoV-19/Denmark/DCGC-6687/2020|EPI_ISL_619590|2020-10-12	EPI_ISL_619590	N
29386	C	T	>hCoV-19/Denmark/DCGC-6687/2020|EPI_ISL_619590|2020-10-12	EPI_ISL_619590	N
29645	G	T	>hCoV-19/Denmark/DCGC-6687/2020|EPI_ISL_619590|2020-10-12	EPI_ISL_619590	ORF10
241	C	T	>hCoV-19/Denmark/DCGC-6689/2020|EPI_ISL_619592|2020-10-12	EPI_ISL_619592	NonCoding
1576	T	C	>hCoV-19/Denmark/DCGC-6689/2020|EPI_ISL_619592|2020-10-12	EPI_ISL_619592	orf1ab
3037	C	T	>hCoV-19/Denmark/DCGC-6689/2020|EPI_ISL_619592|2020-10-12	EPI_ISL_619592	orf1ab
7767	T	C	>hCoV-19/Denmark/DCGC-6689/2020|EPI_ISL_619592|2020-10-12	EPI_ISL_619592	orf1ab
8047	C	T	>hCoV-19/Denmark/DCGC-6689/2020|EPI_ISL_619592|2020-10-12	EPI_ISL_619592	orf1ab
8782	T	C	>hCoV-19/Denmark/DCGC-6689/2020|EPI_ISL_619592|2020-10-12	EPI_ISL_619592	orf1ab
12988	G	T	>hCoV-19/Denmark/DCGC-6689/2020|EPI_ISL_619592|2020-10-12	EPI_ISL_619592	orf1ab
14408	C	T	>hCoV-19/Denmark/DCGC-6689/2020|EPI_ISL_619592|2020-10-12	EPI_ISL_619592	orf1ab
15598	G	A	>hCoV-19/Denmark/DCGC-6689/2020|EPI_ISL_619592|2020-10-12	EPI_ISL_619592	orf1ab
17104	C	T	>hCoV-19/Denmark/DCGC-6689/2020|EPI_ISL_619592|2020-10-12	EPI_ISL_619592	orf1ab
18028	G	T	>hCoV-19/Denmark/DCGC-6689/2020|EPI_ISL_619592|2020-10-12	EPI_ISL_619592	orf1ab
20268	A	G	>hCoV-19/Denmark/DCGC-6689/2020|EPI_ISL_619592|2020-10-12	EPI_ISL_619592	orf1ab
20451	C	T	>hCoV-19/Denmark/DCGC-6689/2020|EPI_ISL_619592|2020-10-12	EPI_ISL_619592	orf1ab
22879	C	A	>hCoV-19/Denmark/DCGC-6689/2020|EPI_ISL_619592|2020-10-12	EPI_ISL_619592	S
23403	A	G	>hCoV-19/Denmark/DCGC-6689/2020|EPI_ISL_619592|2020-10-12	EPI_ISL_619592	S
24910	T	C	>hCoV-19/Denmark/DCGC-6689/2020|EPI_ISL_619592|2020-10-12	EPI_ISL_619592	S
26972	T	C	>hCoV-19/Denmark/DCGC-6689/2020|EPI_ISL_619592|2020-10-12	EPI_ISL_619592	M
27800	C	A	>hCoV-19/Denmark/DCGC-6689/2020|EPI_ISL_619592|2020-10-12	EPI_ISL_619592	NonCoding
28144	C	T	>hCoV-19/Denmark/DCGC-6689/2020|EPI_ISL_619592|2020-10-12	EPI_ISL_619592	ORF8
29734	G	C	>hCoV-19/Denmark/DCGC-6689/2020|EPI_ISL_619592|2020-10-12	EPI_ISL_619592	NonCoding
241	C	T	>hCoV-19/Denmark/DCGC-6690/2020|EPI_ISL_619593|2020-10-12	EPI_ISL_619593	NonCoding
2062	C	T	>hCoV-19/Denmark/DCGC-6690/2020|EPI_ISL_619593|2020-10-12	EPI_ISL_619593	orf1ab
3037	C	T	>hCoV-19/Denmark/DCGC-6690/2020|EPI_ISL_619593|2020-10-12	EPI_ISL_619593	orf1ab
5184	C	A	>hCoV-19/Denmark/DCGC-6690/2020|EPI_ISL_619593|2020-10-12	EPI_ISL_619593	orf1ab
8782	T	C	>hCoV-19/Denmark/DCGC-6690/2020|EPI_ISL_619593|2020-10-12	EPI_ISL_619593	orf1ab
10252	C	T	>hCoV-19/Denmark/DCGC-6690/2020|EPI_ISL_619593|2020-10-12	EPI_ISL_619593	orf1ab
13887	C	T	>hCoV-19/Denmark/DCGC-6690/2020|EPI_ISL_619593|2020-10-12	EPI_ISL_619593	orf1ab
14408	C	T	>hCoV-19/Denmark/DCGC-6690/2020|EPI_ISL_619593|2020-10-12	EPI_ISL_619593	orf1ab
16733	C	T	>hCoV-19/Denmark/DCGC-6690/2020|EPI_ISL_619593|2020-10-12	EPI_ISL_619593	orf1ab
18687	C	T	>hCoV-19/Denmark/DCGC-6690/2020|EPI_ISL_619593|2020-10-12	EPI_ISL_619593	orf1ab
20028	T	C	>hCoV-19/Denmark/DCGC-6690/2020|EPI_ISL_619593|2020-10-12	EPI_ISL_619593	orf1ab
23248	C	T	>hCoV-19/Denmark/DCGC-6690/2020|EPI_ISL_619593|2020-10-12	EPI_ISL_619593	S
23403	A	G	>hCoV-19/Denmark/DCGC-6690/2020|EPI_ISL_619593|2020-10-12	EPI_ISL_619593	S
25595	G	T	>hCoV-19/Denmark/DCGC-6690/2020|EPI_ISL_619593|2020-10-12	EPI_ISL_619593	ORF3a
28144	C	T	>hCoV-19/Denmark/DCGC-6690/2020|EPI_ISL_619593|2020-10-12	EPI_ISL_619593	ORF8
28868	C	T	>hCoV-19/Denmark/DCGC-6690/2020|EPI_ISL_619593|2020-10-12	EPI_ISL_619593	N
28881	G	A	>hCoV-19/Denmark/DCGC-6690/2020|EPI_ISL_619593|2020-10-12	EPI_ISL_619593	N
28882	G	A	>hCoV-19/Denmark/DCGC-6690/2020|EPI_ISL_619593|2020-10-12	EPI_ISL_619593	N
28883	G	C	>hCoV-19/Denmark/DCGC-6690/2020|EPI_ISL_619593|2020-10-12	EPI_ISL_619593	N
29580	C	T	>hCoV-19/Denmark/DCGC-6690/2020|EPI_ISL_619593|2020-10-12	EPI_ISL_619593	ORF10
241	C	T	>hCoV-19/Denmark/DCGC-6694/2020|EPI_ISL_619597|2020-10-12	EPI_ISL_619597	NonCoding
3037	C	T	>hCoV-19/Denmark/DCGC-6694/2020|EPI_ISL_619597|2020-10-12	EPI_ISL_619597	orf1ab
3787	C	T	>hCoV-19/Denmark/DCGC-6694/2020|EPI_ISL_619597|2020-10-12	EPI_ISL_619597	orf1ab
5144	C	T	>hCoV-19/Denmark/DCGC-6694/2020|EPI_ISL_619597|2020-10-12	EPI_ISL_619597	orf1ab
8782	T	C	>hCoV-19/Denmark/DCGC-6694/2020|EPI_ISL_619597|2020-10-12	EPI_ISL_619597	orf1ab
10288	T	A	>hCoV-19/Denmark/DCGC-6694/2020|EPI_ISL_619597|2020-10-12	EPI_ISL_619597	orf1ab
11776	C	T	>hCoV-19/Denmark/DCGC-6694/2020|EPI_ISL_619597|2020-10-12	EPI_ISL_619597	orf1ab
14408	C	T	>hCoV-19/Denmark/DCGC-6694/2020|EPI_ISL_619597|2020-10-12	EPI_ISL_619597	orf1ab
15656	C	T	>hCoV-19/Denmark/DCGC-6694/2020|EPI_ISL_619597|2020-10-12	EPI_ISL_619597	orf1ab
22120	C	T	>hCoV-19/Denmark/DCGC-6694/2020|EPI_ISL_619597|2020-10-12	EPI_ISL_619597	S
22918	G	T	>hCoV-19/Denmark/DCGC-6694/2020|EPI_ISL_619597|2020-10-12	EPI_ISL_619597	S
22920	A	T	>hCoV-19/Denmark/DCGC-6694/2020|EPI_ISL_619597|2020-10-12	EPI_ISL_619597	S
23403	A	G	>hCoV-19/Denmark/DCGC-6694/2020|EPI_ISL_619597|2020-10-12	EPI_ISL_619597	S
25936	C	T	>hCoV-19/Denmark/DCGC-6694/2020|EPI_ISL_619597|2020-10-12	EPI_ISL_619597	ORF3a
28144	C	T	>hCoV-19/Denmark/DCGC-6694/2020|EPI_ISL_619597|2020-10-12	EPI_ISL_619597	ORF8
28358	A	C	>hCoV-19/Denmark/DCGC-6694/2020|EPI_ISL_619597|2020-10-12	EPI_ISL_619597	N
28854	C	T	>hCoV-19/Denmark/DCGC-6694/2020|EPI_ISL_619597|2020-10-12	EPI_ISL_619597	N
28881	G	A	>hCoV-19/Denmark/DCGC-6694/2020|EPI_ISL_619597|2020-10-12	EPI_ISL_619597	N
28882	G	A	>hCoV-19/Denmark/DCGC-6694/2020|EPI_ISL_619597|2020-10-12	EPI_ISL_619597	N
28883	G	C	>hCoV-19/Denmark/DCGC-6694/2020|EPI_ISL_619597|2020-10-12	EPI_ISL_619597	N
29027	G	T	>hCoV-19/Denmark/DCGC-6694/2020|EPI_ISL_619597|2020-10-12	EPI_ISL_619597	N
241	C	T	>hCoV-19/Denmark/DCGC-6696/2020|EPI_ISL_619599|2020-10-12	EPI_ISL_619599	NonCoding
642	A	G	>hCoV-19/Denmark/DCGC-6696/2020|EPI_ISL_619599|2020-10-12	EPI_ISL_619599	orf1ab
772	T	C	>hCoV-19/Denmark/DCGC-6696/2020|EPI_ISL_619599|2020-10-12	EPI_ISL_619599	orf1ab
2869	A	G	>hCoV-19/Denmark/DCGC-6696/2020|EPI_ISL_619599|2020-10-12	EPI_ISL_619599	orf1ab
3037	C	T	>hCoV-19/Denmark/DCGC-6696/2020|EPI_ISL_619599|2020-10-12	EPI_ISL_619599	orf1ab
6352	G	T	>hCoV-19/Denmark/DCGC-6696/2020|EPI_ISL_619599|2020-10-12	EPI_ISL_619599	orf1ab
6445	C	T	>hCoV-19/Denmark/DCGC-6696/2020|EPI_ISL_619599|2020-10-12	EPI_ISL_619599	orf1ab
8782	T	C	>hCoV-19/Denmark/DCGC-6696/2020|EPI_ISL_619599|2020-10-12	EPI_ISL_619599	orf1ab
10868	C	T	>hCoV-19/Denmark/DCGC-6696/2020|EPI_ISL_619599|2020-10-12	EPI_ISL_619599	orf1ab
14408	C	T	>hCoV-19/Denmark/DCGC-6696/2020|EPI_ISL_619599|2020-10-12	EPI_ISL_619599	orf1ab
15240	C	T	>hCoV-19/Denmark/DCGC-6696/2020|EPI_ISL_619599|2020-10-12	EPI_ISL_619599	orf1ab
15652	G	T	>hCoV-19/Denmark/DCGC-6696/2020|EPI_ISL_619599|2020-10-12	EPI_ISL_619599	orf1ab
23403	A	G	>hCoV-19/Denmark/DCGC-6696/2020|EPI_ISL_619599|2020-10-12	EPI_ISL_619599	S
23438	G	T	>hCoV-19/Denmark/DCGC-6696/2020|EPI_ISL_619599|2020-10-12	EPI_ISL_619599	S
23522	G	C	>hCoV-19/Denmark/DCGC-6696/2020|EPI_ISL_619599|2020-10-12	EPI_ISL_619599	S
28144	C	T	>hCoV-19/Denmark/DCGC-6696/2020|EPI_ISL_619599|2020-10-12	EPI_ISL_619599	ORF8
28881	G	A	>hCoV-19/Denmark/DCGC-6696/2020|EPI_ISL_619599|2020-10-12	EPI_ISL_619599	N
28882	G	A	>hCoV-19/Denmark/DCGC-6696/2020|EPI_ISL_619599|2020-10-12	EPI_ISL_619599	N
28883	G	C	>hCoV-19/Denmark/DCGC-6696/2020|EPI_ISL_619599|2020-10-12	EPI_ISL_619599	N
29095	C	T	>hCoV-19/Denmark/DCGC-6696/2020|EPI_ISL_619599|2020-10-12	EPI_ISL_619599	N
241	C	T	>hCoV-19/Denmark/DCGC-6699/2020|EPI_ISL_619602|2020-10-12	EPI_ISL_619602	NonCoding
3037	C	T	>hCoV-19/Denmark/DCGC-6699/2020|EPI_ISL_619602|2020-10-12	EPI_ISL_619602	orf1ab
3787	C	T	>hCoV-19/Denmark/DCGC-6699/2020|EPI_ISL_619602|2020-10-12	EPI_ISL_619602	orf1ab
5144	C	T	>hCoV-19/Denmark/DCGC-6699/2020|EPI_ISL_619602|2020-10-12	EPI_ISL_619602	orf1ab
8782	T	C	>hCoV-19/Denmark/DCGC-6699/2020|EPI_ISL_619602|2020-10-12	EPI_ISL_619602	orf1ab
11776	C	T	>hCoV-19/Denmark/DCGC-6699/2020|EPI_ISL_619602|2020-10-12	EPI_ISL_619602	orf1ab
14408	C	T	>hCoV-19/Denmark/DCGC-6699/2020|EPI_ISL_619602|2020-10-12	EPI_ISL_619602	orf1ab
15656	C	T	>hCoV-19/Denmark/DCGC-6699/2020|EPI_ISL_619602|2020-10-12	EPI_ISL_619602	orf1ab
19684	G	T	>hCoV-19/Denmark/DCGC-6699/2020|EPI_ISL_619602|2020-10-12	EPI_ISL_619602	orf1ab
22120	C	T	>hCoV-19/Denmark/DCGC-6699/2020|EPI_ISL_619602|2020-10-12	EPI_ISL_619602	S
22918	G	T	>hCoV-19/Denmark/DCGC-6699/2020|EPI_ISL_619602|2020-10-12	EPI_ISL_619602	S
22920	A	T	>hCoV-19/Denmark/DCGC-6699/2020|EPI_ISL_619602|2020-10-12	EPI_ISL_619602	S
23403	A	G	>hCoV-19/Denmark/DCGC-6699/2020|EPI_ISL_619602|2020-10-12	EPI_ISL_619602	S
25936	C	T	>hCoV-19/Denmark/DCGC-6699/2020|EPI_ISL_619602|2020-10-12	EPI_ISL_619602	ORF3a
28144	C	T	>hCoV-19/Denmark/DCGC-6699/2020|EPI_ISL_619602|2020-10-12	EPI_ISL_619602	ORF8
28358	A	C	>hCoV-19/Denmark/DCGC-6699/2020|EPI_ISL_619602|2020-10-12	EPI_ISL_619602	N
28854	C	T	>hCoV-19/Denmark/DCGC-6699/2020|EPI_ISL_619602|2020-10-12	EPI_ISL_619602	N
28881	G	A	>hCoV-19/Denmark/DCGC-6699/2020|EPI_ISL_619602|2020-10-12	EPI_ISL_619602	N
28882	G	A	>hCoV-19/Denmark/DCGC-6699/2020|EPI_ISL_619602|2020-10-12	EPI_ISL_619602	N
28883	G	C	>hCoV-19/Denmark/DCGC-6699/2020|EPI_ISL_619602|2020-10-12	EPI_ISL_619602	N
29027	G	T	>hCoV-19/Denmark/DCGC-6699/2020|EPI_ISL_619602|2020-10-12	EPI_ISL_619602	N
241	C	T	>hCoV-19/Denmark/DCGC-6556/2020|EPI_ISL_619604|2020-10-12	EPI_ISL_619604	NonCoding
3037	C	T	>hCoV-19/Denmark/DCGC-6556/2020|EPI_ISL_619604|2020-10-12	EPI_ISL_619604	orf1ab
7767	T	C	>hCoV-19/Denmark/DCGC-6556/2020|EPI_ISL_619604|2020-10-12	EPI_ISL_619604	orf1ab
8047	C	T	>hCoV-19/Denmark/DCGC-6556/2020|EPI_ISL_619604|2020-10-12	EPI_ISL_619604	orf1ab
8782	T	C	>hCoV-19/Denmark/DCGC-6556/2020|EPI_ISL_619604|2020-10-12	EPI_ISL_619604	orf1ab
12455	C	T	>hCoV-19/Denmark/DCGC-6556/2020|EPI_ISL_619604|2020-10-12	EPI_ISL_619604	orf1ab
12988	G	T	>hCoV-19/Denmark/DCGC-6556/2020|EPI_ISL_619604|2020-10-12	EPI_ISL_619604	orf1ab
14408	C	T	>hCoV-19/Denmark/DCGC-6556/2020|EPI_ISL_619604|2020-10-12	EPI_ISL_619604	orf1ab
15598	G	A	>hCoV-19/Denmark/DCGC-6556/2020|EPI_ISL_619604|2020-10-12	EPI_ISL_619604	orf1ab
17104	C	T	>hCoV-19/Denmark/DCGC-6556/2020|EPI_ISL_619604|2020-10-12	EPI_ISL_619604	orf1ab
18028	G	T	>hCoV-19/Denmark/DCGC-6556/2020|EPI_ISL_619604|2020-10-12	EPI_ISL_619604	orf1ab
20268	A	G	>hCoV-19/Denmark/DCGC-6556/2020|EPI_ISL_619604|2020-10-12	EPI_ISL_619604	orf1ab
20451	C	T	>hCoV-19/Denmark/DCGC-6556/2020|EPI_ISL_619604|2020-10-12	EPI_ISL_619604	orf1ab
22879	C	A	>hCoV-19/Denmark/DCGC-6556/2020|EPI_ISL_619604|2020-10-12	EPI_ISL_619604	S
23403	A	G	>hCoV-19/Denmark/DCGC-6556/2020|EPI_ISL_619604|2020-10-12	EPI_ISL_619604	S
24910	T	C	>hCoV-19/Denmark/DCGC-6556/2020|EPI_ISL_619604|2020-10-12	EPI_ISL_619604	S
26972	T	C	>hCoV-19/Denmark/DCGC-6556/2020|EPI_ISL_619604|2020-10-12	EPI_ISL_619604	M
27800	C	A	>hCoV-19/Denmark/DCGC-6556/2020|EPI_ISL_619604|2020-10-12	EPI_ISL_619604	NonCoding
28144	C	T	>hCoV-19/Denmark/DCGC-6556/2020|EPI_ISL_619604|2020-10-12	EPI_ISL_619604	ORF8
29734	G	C	>hCoV-19/Denmark/DCGC-6556/2020|EPI_ISL_619604|2020-10-12	EPI_ISL_619604	NonCoding
241	C	T	>hCoV-19/Denmark/DCGC-6561/2020|EPI_ISL_619609|2020-10-12	EPI_ISL_619609	NonCoding
3037	C	T	>hCoV-19/Denmark/DCGC-6561/2020|EPI_ISL_619609|2020-10-12	EPI_ISL_619609	orf1ab
3787	C	T	>hCoV-19/Denmark/DCGC-6561/2020|EPI_ISL_619609|2020-10-12	EPI_ISL_619609	orf1ab
5144	C	T	>hCoV-19/Denmark/DCGC-6561/2020|EPI_ISL_619609|2020-10-12	EPI_ISL_619609	orf1ab
8782	T	C	>hCoV-19/Denmark/DCGC-6561/2020|EPI_ISL_619609|2020-10-12	EPI_ISL_619609	orf1ab
11776	C	T	>hCoV-19/Denmark/DCGC-6561/2020|EPI_ISL_619609|2020-10-12	EPI_ISL_619609	orf1ab
14408	C	T	>hCoV-19/Denmark/DCGC-6561/2020|EPI_ISL_619609|2020-10-12	EPI_ISL_619609	orf1ab
15656	C	T	>hCoV-19/Denmark/DCGC-6561/2020|EPI_ISL_619609|2020-10-12	EPI_ISL_619609	orf1ab
19684	G	T	>hCoV-19/Denmark/DCGC-6561/2020|EPI_ISL_619609|2020-10-12	EPI_ISL_619609	orf1ab
22120	C	T	>hCoV-19/Denmark/DCGC-6561/2020|EPI_ISL_619609|2020-10-12	EPI_ISL_619609	S
22918	G	T	>hCoV-19/Denmark/DCGC-6561/2020|EPI_ISL_619609|2020-10-12	EPI_ISL_619609	S
22920	A	T	>hCoV-19/Denmark/DCGC-6561/2020|EPI_ISL_619609|2020-10-12	EPI_ISL_619609	S
23403	A	G	>hCoV-19/Denmark/DCGC-6561/2020|EPI_ISL_619609|2020-10-12	EPI_ISL_619609	S
25936	C	T	>hCoV-19/Denmark/DCGC-6561/2020|EPI_ISL_619609|2020-10-12	EPI_ISL_619609	ORF3a
28144	C	T	>hCoV-19/Denmark/DCGC-6561/2020|EPI_ISL_619609|2020-10-12	EPI_ISL_619609	ORF8
28358	A	C	>hCoV-19/Denmark/DCGC-6561/2020|EPI_ISL_619609|2020-10-12	EPI_ISL_619609	N
28854	C	T	>hCoV-19/Denmark/DCGC-6561/2020|EPI_ISL_619609|2020-10-12	EPI_ISL_619609	N
28881	G	A	>hCoV-19/Denmark/DCGC-6561/2020|EPI_ISL_619609|2020-10-12	EPI_ISL_619609	N
28882	G	A	>hCoV-19/Denmark/DCGC-6561/2020|EPI_ISL_619609|2020-10-12	EPI_ISL_619609	N
28883	G	C	>hCoV-19/Denmark/DCGC-6561/2020|EPI_ISL_619609|2020-10-12	EPI_ISL_619609	N
29027	G	T	>hCoV-19/Denmark/DCGC-6561/2020|EPI_ISL_619609|2020-10-12	EPI_ISL_619609	N
241	C	T	>hCoV-19/Denmark/DCGC-6564/2020|EPI_ISL_619612|2020-10-12	EPI_ISL_619612	NonCoding
3037	C	T	>hCoV-19/Denmark/DCGC-6564/2020|EPI_ISL_619612|2020-10-12	EPI_ISL_619612	orf1ab
5144	C	T	>hCoV-19/Denmark/DCGC-6564/2020|EPI_ISL_619612|2020-10-12	EPI_ISL_619612	orf1ab
6449	C	T	>hCoV-19/Denmark/DCGC-6564/2020|EPI_ISL_619612|2020-10-12	EPI_ISL_619612	orf1ab
8782	T	C	>hCoV-19/Denmark/DCGC-6564/2020|EPI_ISL_619612|2020-10-12	EPI_ISL_619612	orf1ab
11776	C	T	>hCoV-19/Denmark/DCGC-6564/2020|EPI_ISL_619612|2020-10-12	EPI_ISL_619612	orf1ab
14408	C	T	>hCoV-19/Denmark/DCGC-6564/2020|EPI_ISL_619612|2020-10-12	EPI_ISL_619612	orf1ab
15656	C	T	>hCoV-19/Denmark/DCGC-6564/2020|EPI_ISL_619612|2020-10-12	EPI_ISL_619612	orf1ab
22920	A	T	>hCoV-19/Denmark/DCGC-6564/2020|EPI_ISL_619612|2020-10-12	EPI_ISL_619612	S
23403	A	G	>hCoV-19/Denmark/DCGC-6564/2020|EPI_ISL_619612|2020-10-12	EPI_ISL_619612	S
25936	C	T	>hCoV-19/Denmark/DCGC-6564/2020|EPI_ISL_619612|2020-10-12	EPI_ISL_619612	ORF3a
28144	C	T	>hCoV-19/Denmark/DCGC-6564/2020|EPI_ISL_619612|2020-10-12	EPI_ISL_619612	ORF8
28854	C	T	>hCoV-19/Denmark/DCGC-6564/2020|EPI_ISL_619612|2020-10-12	EPI_ISL_619612	N
28881	G	A	>hCoV-19/Denmark/DCGC-6564/2020|EPI_ISL_619612|2020-10-12	EPI_ISL_619612	N
28882	G	A	>hCoV-19/Denmark/DCGC-6564/2020|EPI_ISL_619612|2020-10-12	EPI_ISL_619612	N
28883	G	C	>hCoV-19/Denmark/DCGC-6564/2020|EPI_ISL_619612|2020-10-12	EPI_ISL_619612	N
204	G	T	>hCoV-19/Denmark/DCGC-6566/2020|EPI_ISL_619614|2020-10-12	EPI_ISL_619614	NonCoding
241	C	T	>hCoV-19/Denmark/DCGC-6566/2020|EPI_ISL_619614|2020-10-12	EPI_ISL_619614	NonCoding
445	T	C	>hCoV-19/Denmark/DCGC-6566/2020|EPI_ISL_619614|2020-10-12	EPI_ISL_619614	orf1ab
3037	C	T	>hCoV-19/Denmark/DCGC-6566/2020|EPI_ISL_619614|2020-10-12	EPI_ISL_619614	orf1ab
6286	C	T	>hCoV-19/Denmark/DCGC-6566/2020|EPI_ISL_619614|2020-10-12	EPI_ISL_619614	orf1ab
6927	C	T	>hCoV-19/Denmark/DCGC-6566/2020|EPI_ISL_619614|2020-10-12	EPI_ISL_619614	orf1ab
8782	T	C	>hCoV-19/Denmark/DCGC-6566/2020|EPI_ISL_619614|2020-10-12	EPI_ISL_619614	orf1ab
14408	C	T	>hCoV-19/Denmark/DCGC-6566/2020|EPI_ISL_619614|2020-10-12	EPI_ISL_619614	orf1ab
21255	G	C	>hCoV-19/Denmark/DCGC-6566/2020|EPI_ISL_619614|2020-10-12	EPI_ISL_619614	orf1ab
21614	C	T	>hCoV-19/Denmark/DCGC-6566/2020|EPI_ISL_619614|2020-10-12	EPI_ISL_619614	S
22227	C	T	>hCoV-19/Denmark/DCGC-6566/2020|EPI_ISL_619614|2020-10-12	EPI_ISL_619614	S
23403	A	G	>hCoV-19/Denmark/DCGC-6566/2020|EPI_ISL_619614|2020-10-12	EPI_ISL_619614	S
24334	C	T	>hCoV-19/Denmark/DCGC-6566/2020|EPI_ISL_619614|2020-10-12	EPI_ISL_619614	S
26801	C	G	>hCoV-19/Denmark/DCGC-6566/2020|EPI_ISL_619614|2020-10-12	EPI_ISL_619614	M
27944	C	T	>hCoV-19/Denmark/DCGC-6566/2020|EPI_ISL_619614|2020-10-12	EPI_ISL_619614	ORF8
28144	C	T	>hCoV-19/Denmark/DCGC-6566/2020|EPI_ISL_619614|2020-10-12	EPI_ISL_619614	ORF8
28932	C	T	>hCoV-19/Denmark/DCGC-6566/2020|EPI_ISL_619614|2020-10-12	EPI_ISL_619614	N
29645	G	T	>hCoV-19/Denmark/DCGC-6566/2020|EPI_ISL_619614|2020-10-12	EPI_ISL_619614	ORF10
241	C	T	>hCoV-19/Denmark/DCGC-6570/2020|EPI_ISL_619618|2020-10-12	EPI_ISL_619618	NonCoding
3037	C	T	>hCoV-19/Denmark/DCGC-6570/2020|EPI_ISL_619618|2020-10-12	EPI_ISL_619618	orf1ab
3787	C	T	>hCoV-19/Denmark/DCGC-6570/2020|EPI_ISL_619618|2020-10-12	EPI_ISL_619618	orf1ab
5144	C	T	>hCoV-19/Denmark/DCGC-6570/2020|EPI_ISL_619618|2020-10-12	EPI_ISL_619618	orf1ab
8782	T	C	>hCoV-19/Denmark/DCGC-6570/2020|EPI_ISL_619618|2020-10-12	EPI_ISL_619618	orf1ab
11776	C	T	>hCoV-19/Denmark/DCGC-6570/2020|EPI_ISL_619618|2020-10-12	EPI_ISL_619618	orf1ab
14408	C	T	>hCoV-19/Denmark/DCGC-6570/2020|EPI_ISL_619618|2020-10-12	EPI_ISL_619618	orf1ab
15656	C	T	>hCoV-19/Denmark/DCGC-6570/2020|EPI_ISL_619618|2020-10-12	EPI_ISL_619618	orf1ab
19684	G	T	>hCoV-19/Denmark/DCGC-6570/2020|EPI_ISL_619618|2020-10-12	EPI_ISL_619618	orf1ab
22120	C	T	>hCoV-19/Denmark/DCGC-6570/2020|EPI_ISL_619618|2020-10-12	EPI_ISL_619618	S
22918	G	T	>hCoV-19/Denmark/DCGC-6570/2020|EPI_ISL_619618|2020-10-12	EPI_ISL_619618	S
22920	A	T	>hCoV-19/Denmark/DCGC-6570/2020|EPI_ISL_619618|2020-10-12	EPI_ISL_619618	S
23403	A	G	>hCoV-19/Denmark/DCGC-6570/2020|EPI_ISL_619618|2020-10-12	EPI_ISL_619618	S
25936	C	T	>hCoV-19/Denmark/DCGC-6570/2020|EPI_ISL_619618|2020-10-12	EPI_ISL_619618	ORF3a
28144	C	T	>hCoV-19/Denmark/DCGC-6570/2020|EPI_ISL_619618|2020-10-12	EPI_ISL_619618	ORF8
28358	A	C	>hCoV-19/Denmark/DCGC-6570/2020|EPI_ISL_619618|2020-10-12	EPI_ISL_619618	N
28854	C	T	>hCoV-19/Denmark/DCGC-6570/2020|EPI_ISL_619618|2020-10-12	EPI_ISL_619618	N
28881	G	A	>hCoV-19/Denmark/DCGC-6570/2020|EPI_ISL_619618|2020-10-12	EPI_ISL_619618	N
28882	G	A	>hCoV-19/Denmark/DCGC-6570/2020|EPI_ISL_619618|2020-10-12	EPI_ISL_619618	N
28883	G	C	>hCoV-19/Denmark/DCGC-6570/2020|EPI_ISL_619618|2020-10-12	EPI_ISL_619618	N
29027	G	T	>hCoV-19/Denmark/DCGC-6570/2020|EPI_ISL_619618|2020-10-12	EPI_ISL_619618	N
241	C	T	>hCoV-19/Denmark/DCGC-6571/2020|EPI_ISL_619619|2020-10-12	EPI_ISL_619619	NonCoding
1576	T	C	>hCoV-19/Denmark/DCGC-6571/2020|EPI_ISL_619619|2020-10-12	EPI_ISL_619619	orf1ab
3037	C	T	>hCoV-19/Denmark/DCGC-6571/2020|EPI_ISL_619619|2020-10-12	EPI_ISL_619619	orf1ab
7767	T	C	>hCoV-19/Denmark/DCGC-6571/2020|EPI_ISL_619619|2020-10-12	EPI_ISL_619619	orf1ab
8047	C	T	>hCoV-19/Denmark/DCGC-6571/2020|EPI_ISL_619619|2020-10-12	EPI_ISL_619619	orf1ab
8782	T	C	>hCoV-19/Denmark/DCGC-6571/2020|EPI_ISL_619619|2020-10-12	EPI_ISL_619619	orf1ab
12988	G	T	>hCoV-19/Denmark/DCGC-6571/2020|EPI_ISL_619619|2020-10-12	EPI_ISL_619619	orf1ab
14408	C	T	>hCoV-19/Denmark/DCGC-6571/2020|EPI_ISL_619619|2020-10-12	EPI_ISL_619619	orf1ab
15598	G	A	>hCoV-19/Denmark/DCGC-6571/2020|EPI_ISL_619619|2020-10-12	EPI_ISL_619619	orf1ab
17104	C	T	>hCoV-19/Denmark/DCGC-6571/2020|EPI_ISL_619619|2020-10-12	EPI_ISL_619619	orf1ab
18028	G	T	>hCoV-19/Denmark/DCGC-6571/2020|EPI_ISL_619619|2020-10-12	EPI_ISL_619619	orf1ab
20268	A	G	>hCoV-19/Denmark/DCGC-6571/2020|EPI_ISL_619619|2020-10-12	EPI_ISL_619619	orf1ab
20451	C	T	>hCoV-19/Denmark/DCGC-6571/2020|EPI_ISL_619619|2020-10-12	EPI_ISL_619619	orf1ab
22879	C	A	>hCoV-19/Denmark/DCGC-6571/2020|EPI_ISL_619619|2020-10-12	EPI_ISL_619619	S
23403	A	G	>hCoV-19/Denmark/DCGC-6571/2020|EPI_ISL_619619|2020-10-12	EPI_ISL_619619	S
24910	T	C	>hCoV-19/Denmark/DCGC-6571/2020|EPI_ISL_619619|2020-10-12	EPI_ISL_619619	S
26972	T	C	>hCoV-19/Denmark/DCGC-6571/2020|EPI_ISL_619619|2020-10-12	EPI_ISL_619619	M
27800	C	A	>hCoV-19/Denmark/DCGC-6571/2020|EPI_ISL_619619|2020-10-12	EPI_ISL_619619	NonCoding
28144	C	T	>hCoV-19/Denmark/DCGC-6571/2020|EPI_ISL_619619|2020-10-12	EPI_ISL_619619	ORF8
29734	G	C	>hCoV-19/Denmark/DCGC-6571/2020|EPI_ISL_619619|2020-10-12	EPI_ISL_619619	NonCoding
241	C	T	>hCoV-19/Denmark/DCGC-6573/2020|EPI_ISL_619621|2020-10-12	EPI_ISL_619621	NonCoding
338	G	T	>hCoV-19/Denmark/DCGC-6573/2020|EPI_ISL_619621|2020-10-12	EPI_ISL_619621	orf1ab
1820	G	A	>hCoV-19/Denmark/DCGC-6573/2020|EPI_ISL_619621|2020-10-12	EPI_ISL_619621	orf1ab
3037	C	T	>hCoV-19/Denmark/DCGC-6573/2020|EPI_ISL_619621|2020-10-12	EPI_ISL_619621	orf1ab
3373	C	A	>hCoV-19/Denmark/DCGC-6573/2020|EPI_ISL_619621|2020-10-12	EPI_ISL_619621	orf1ab
3431	G	T	>hCoV-19/Denmark/DCGC-6573/2020|EPI_ISL_619621|2020-10-12	EPI_ISL_619621	orf1ab
6883	C	T	>hCoV-19/Denmark/DCGC-6573/2020|EPI_ISL_619621|2020-10-12	EPI_ISL_619621	orf1ab
8782	T	C	>hCoV-19/Denmark/DCGC-6573/2020|EPI_ISL_619621|2020-10-12	EPI_ISL_619621	orf1ab
12249	C	T	>hCoV-19/Denmark/DCGC-6573/2020|EPI_ISL_619621|2020-10-12	EPI_ISL_619621	orf1ab
14408	C	T	>hCoV-19/Denmark/DCGC-6573/2020|EPI_ISL_619621|2020-10-12	EPI_ISL_619621	orf1ab
20134	G	T	>hCoV-19/Denmark/DCGC-6573/2020|EPI_ISL_619621|2020-10-12	EPI_ISL_619621	orf1ab
21724	G	A	>hCoV-19/Denmark/DCGC-6573/2020|EPI_ISL_619621|2020-10-12	EPI_ISL_619621	S
23403	A	G	>hCoV-19/Denmark/DCGC-6573/2020|EPI_ISL_619621|2020-10-12	EPI_ISL_619621	S
25577	T	C	>hCoV-19/Denmark/DCGC-6573/2020|EPI_ISL_619621|2020-10-12	EPI_ISL_619621	ORF3a
25626	C	T	>hCoV-19/Denmark/DCGC-6573/2020|EPI_ISL_619621|2020-10-12	EPI_ISL_619621	ORF3a
27002	C	T	>hCoV-19/Denmark/DCGC-6573/2020|EPI_ISL_619621|2020-10-12	EPI_ISL_619621	M
28144	C	T	>hCoV-19/Denmark/DCGC-6573/2020|EPI_ISL_619621|2020-10-12	EPI_ISL_619621	ORF8
28881	G	A	>hCoV-19/Denmark/DCGC-6573/2020|EPI_ISL_619621|2020-10-12	EPI_ISL_619621	N
28882	G	A	>hCoV-19/Denmark/DCGC-6573/2020|EPI_ISL_619621|2020-10-12	EPI_ISL_619621	N
28883	G	C	>hCoV-19/Denmark/DCGC-6573/2020|EPI_ISL_619621|2020-10-12	EPI_ISL_619621	N
241	C	T	>hCoV-19/Denmark/DCGC-6574/2020|EPI_ISL_619622|2020-10-12	EPI_ISL_619622	NonCoding
1288	C	T	>hCoV-19/Denmark/DCGC-6574/2020|EPI_ISL_619622|2020-10-12	EPI_ISL_619622	orf1ab
3037	C	T	>hCoV-19/Denmark/DCGC-6574/2020|EPI_ISL_619622|2020-10-12	EPI_ISL_619622	orf1ab
5230	G	T	>hCoV-19/Denmark/DCGC-6574/2020|EPI_ISL_619622|2020-10-12	EPI_ISL_619622	orf1ab
8782	T	C	>hCoV-19/Denmark/DCGC-6574/2020|EPI_ISL_619622|2020-10-12	EPI_ISL_619622	orf1ab
10705	G	T	>hCoV-19/Denmark/DCGC-6574/2020|EPI_ISL_619622|2020-10-12	EPI_ISL_619622	orf1ab
10747	C	T	>hCoV-19/Denmark/DCGC-6574/2020|EPI_ISL_619622|2020-10-12	EPI_ISL_619622	orf1ab
14408	C	T	>hCoV-19/Denmark/DCGC-6574/2020|EPI_ISL_619622|2020-10-12	EPI_ISL_619622	orf1ab
23403	A	G	>hCoV-19/Denmark/DCGC-6574/2020|EPI_ISL_619622|2020-10-12	EPI_ISL_619622	S
25429	G	T	>hCoV-19/Denmark/DCGC-6574/2020|EPI_ISL_619622|2020-10-12	EPI_ISL_619622	ORF3a
25916	C	T	>hCoV-19/Denmark/DCGC-6574/2020|EPI_ISL_619622|2020-10-12	EPI_ISL_619622	ORF3a
25996	G	A	>hCoV-19/Denmark/DCGC-6574/2020|EPI_ISL_619622|2020-10-12	EPI_ISL_619622	ORF3a
28144	C	T	>hCoV-19/Denmark/DCGC-6574/2020|EPI_ISL_619622|2020-10-12	EPI_ISL_619622	ORF8
28854	C	T	>hCoV-19/Denmark/DCGC-6574/2020|EPI_ISL_619622|2020-10-12	EPI_ISL_619622	N
29284	C	T	>hCoV-19/Denmark/DCGC-6574/2020|EPI_ISL_619622|2020-10-12	EPI_ISL_619622	N
241	C	T	>hCoV-19/Denmark/DCGC-6576/2020|EPI_ISL_619624|2020-10-12	EPI_ISL_619624	NonCoding
1288	C	T	>hCoV-19/Denmark/DCGC-6576/2020|EPI_ISL_619624|2020-10-12	EPI_ISL_619624	orf1ab
3037	C	T	>hCoV-19/Denmark/DCGC-6576/2020|EPI_ISL_619624|2020-10-12	EPI_ISL_619624	orf1ab
5230	G	T	>hCoV-19/Denmark/DCGC-6576/2020|EPI_ISL_619624|2020-10-12	EPI_ISL_619624	orf1ab
8782	T	C	>hCoV-19/Denmark/DCGC-6576/2020|EPI_ISL_619624|2020-10-12	EPI_ISL_619624	orf1ab
10747	C	T	>hCoV-19/Denmark/DCGC-6576/2020|EPI_ISL_619624|2020-10-12	EPI_ISL_619624	orf1ab
14408	C	T	>hCoV-19/Denmark/DCGC-6576/2020|EPI_ISL_619624|2020-10-12	EPI_ISL_619624	orf1ab
16376	C	T	>hCoV-19/Denmark/DCGC-6576/2020|EPI_ISL_619624|2020-10-12	EPI_ISL_619624	orf1ab
17999	C	T	>hCoV-19/Denmark/DCGC-6576/2020|EPI_ISL_619624|2020-10-12	EPI_ISL_619624	orf1ab
23403	A	G	>hCoV-19/Denmark/DCGC-6576/2020|EPI_ISL_619624|2020-10-12	EPI_ISL_619624	S
25429	G	T	>hCoV-19/Denmark/DCGC-6576/2020|EPI_ISL_619624|2020-10-12	EPI_ISL_619624	ORF3a
25916	C	T	>hCoV-19/Denmark/DCGC-6576/2020|EPI_ISL_619624|2020-10-12	EPI_ISL_619624	ORF3a
25996	G	A	>hCoV-19/Denmark/DCGC-6576/2020|EPI_ISL_619624|2020-10-12	EPI_ISL_619624	ORF3a
28144	C	T	>hCoV-19/Denmark/DCGC-6576/2020|EPI_ISL_619624|2020-10-12	EPI_ISL_619624	ORF8
28854	C	T	>hCoV-19/Denmark/DCGC-6576/2020|EPI_ISL_619624|2020-10-12	EPI_ISL_619624	N
241	C	T	>hCoV-19/Denmark/DCGC-6577/2020|EPI_ISL_619625|2020-10-12	EPI_ISL_619625	NonCoding
445	T	C	>hCoV-19/Denmark/DCGC-6577/2020|EPI_ISL_619625|2020-10-12	EPI_ISL_619625	orf1ab
3037	C	T	>hCoV-19/Denmark/DCGC-6577/2020|EPI_ISL_619625|2020-10-12	EPI_ISL_619625	orf1ab
6286	C	T	>hCoV-19/Denmark/DCGC-6577/2020|EPI_ISL_619625|2020-10-12	EPI_ISL_619625	orf1ab
8782	T	C	>hCoV-19/Denmark/DCGC-6577/2020|EPI_ISL_619625|2020-10-12	EPI_ISL_619625	orf1ab
8872	G	C	>hCoV-19/Denmark/DCGC-6577/2020|EPI_ISL_619625|2020-10-12	EPI_ISL_619625	orf1ab
11208	C	T	>hCoV-19/Denmark/DCGC-6577/2020|EPI_ISL_619625|2020-10-12	EPI_ISL_619625	orf1ab
14408	C	T	>hCoV-19/Denmark/DCGC-6577/2020|EPI_ISL_619625|2020-10-12	EPI_ISL_619625	orf1ab
21255	G	C	>hCoV-19/Denmark/DCGC-6577/2020|EPI_ISL_619625|2020-10-12	EPI_ISL_619625	orf1ab
22227	C	T	>hCoV-19/Denmark/DCGC-6577/2020|EPI_ISL_619625|2020-10-12	EPI_ISL_619625	S
23403	A	G	>hCoV-19/Denmark/DCGC-6577/2020|EPI_ISL_619625|2020-10-12	EPI_ISL_619625	S
26801	C	G	>hCoV-19/Denmark/DCGC-6577/2020|EPI_ISL_619625|2020-10-12	EPI_ISL_619625	M
27944	C	T	>hCoV-19/Denmark/DCGC-6577/2020|EPI_ISL_619625|2020-10-12	EPI_ISL_619625	ORF8
28144	C	T	>hCoV-19/Denmark/DCGC-6577/2020|EPI_ISL_619625|2020-10-12	EPI_ISL_619625	ORF8
28932	C	T	>hCoV-19/Denmark/DCGC-6577/2020|EPI_ISL_619625|2020-10-12	EPI_ISL_619625	N
29645	G	T	>hCoV-19/Denmark/DCGC-6577/2020|EPI_ISL_619625|2020-10-12	EPI_ISL_619625	ORF10
241	C	T	>hCoV-19/Denmark/DCGC-6578/2020|EPI_ISL_619626|2020-10-12	EPI_ISL_619626	NonCoding
3037	C	T	>hCoV-19/Denmark/DCGC-6578/2020|EPI_ISL_619626|2020-10-12	EPI_ISL_619626	orf1ab
7767	T	C	>hCoV-19/Denmark/DCGC-6578/2020|EPI_ISL_619626|2020-10-12	EPI_ISL_619626	orf1ab
8047	C	T	>hCoV-19/Denmark/DCGC-6578/2020|EPI_ISL_619626|2020-10-12	EPI_ISL_619626	orf1ab
8782	T	C	>hCoV-19/Denmark/DCGC-6578/2020|EPI_ISL_619626|2020-10-12	EPI_ISL_619626	orf1ab
12988	G	T	>hCoV-19/Denmark/DCGC-6578/2020|EPI_ISL_619626|2020-10-12	EPI_ISL_619626	orf1ab
14408	C	T	>hCoV-19/Denmark/DCGC-6578/2020|EPI_ISL_619626|2020-10-12	EPI_ISL_619626	orf1ab
15598	G	A	>hCoV-19/Denmark/DCGC-6578/2020|EPI_ISL_619626|2020-10-12	EPI_ISL_619626	orf1ab
17104	C	T	>hCoV-19/Denmark/DCGC-6578/2020|EPI_ISL_619626|2020-10-12	EPI_ISL_619626	orf1ab
18028	G	T	>hCoV-19/Denmark/DCGC-6578/2020|EPI_ISL_619626|2020-10-12	EPI_ISL_619626	orf1ab
18030	A	G	>hCoV-19/Denmark/DCGC-6578/2020|EPI_ISL_619626|2020-10-12	EPI_ISL_619626	orf1ab
20268	A	G	>hCoV-19/Denmark/DCGC-6578/2020|EPI_ISL_619626|2020-10-12	EPI_ISL_619626	orf1ab
20451	C	T	>hCoV-19/Denmark/DCGC-6578/2020|EPI_ISL_619626|2020-10-12	EPI_ISL_619626	orf1ab
22879	C	A	>hCoV-19/Denmark/DCGC-6578/2020|EPI_ISL_619626|2020-10-12	EPI_ISL_619626	S
23403	A	G	>hCoV-19/Denmark/DCGC-6578/2020|EPI_ISL_619626|2020-10-12	EPI_ISL_619626	S
24910	T	C	>hCoV-19/Denmark/DCGC-6578/2020|EPI_ISL_619626|2020-10-12	EPI_ISL_619626	S
26972	T	C	>hCoV-19/Denmark/DCGC-6578/2020|EPI_ISL_619626|2020-10-12	EPI_ISL_619626	M
27800	C	A	>hCoV-19/Denmark/DCGC-6578/2020|EPI_ISL_619626|2020-10-12	EPI_ISL_619626	NonCoding
28144	C	T	>hCoV-19/Denmark/DCGC-6578/2020|EPI_ISL_619626|2020-10-12	EPI_ISL_619626	ORF8
29734	G	C	>hCoV-19/Denmark/DCGC-6578/2020|EPI_ISL_619626|2020-10-12	EPI_ISL_619626	NonCoding
222	C	T	>hCoV-19/Denmark/DCGC-6579/2020|EPI_ISL_619627|2020-10-12	EPI_ISL_619627	NonCoding
241	C	T	>hCoV-19/Denmark/DCGC-6579/2020|EPI_ISL_619627|2020-10-12	EPI_ISL_619627	NonCoding
445	T	C	>hCoV-19/Denmark/DCGC-6579/2020|EPI_ISL_619627|2020-10-12	EPI_ISL_619627	orf1ab
3037	C	T	>hCoV-19/Denmark/DCGC-6579/2020|EPI_ISL_619627|2020-10-12	EPI_ISL_619627	orf1ab
6286	C	T	>hCoV-19/Denmark/DCGC-6579/2020|EPI_ISL_619627|2020-10-12	EPI_ISL_619627	orf1ab
8782	T	C	>hCoV-19/Denmark/DCGC-6579/2020|EPI_ISL_619627|2020-10-12	EPI_ISL_619627	orf1ab
14408	C	T	>hCoV-19/Denmark/DCGC-6579/2020|EPI_ISL_619627|2020-10-12	EPI_ISL_619627	orf1ab
20661	T	C	>hCoV-19/Denmark/DCGC-6579/2020|EPI_ISL_619627|2020-10-12	EPI_ISL_619627	orf1ab
21255	G	C	>hCoV-19/Denmark/DCGC-6579/2020|EPI_ISL_619627|2020-10-12	EPI_ISL_619627	orf1ab
22227	C	T	>hCoV-19/Denmark/DCGC-6579/2020|EPI_ISL_619627|2020-10-12	EPI_ISL_619627	S
23403	A	G	>hCoV-19/Denmark/DCGC-6579/2020|EPI_ISL_619627|2020-10-12	EPI_ISL_619627	S
24814	T	A	>hCoV-19/Denmark/DCGC-6579/2020|EPI_ISL_619627|2020-10-12	EPI_ISL_619627	S
25757	G	T	>hCoV-19/Denmark/DCGC-6579/2020|EPI_ISL_619627|2020-10-12	EPI_ISL_619627	ORF3a
26801	C	G	>hCoV-19/Denmark/DCGC-6579/2020|EPI_ISL_619627|2020-10-12	EPI_ISL_619627	M
28144	C	T	>hCoV-19/Denmark/DCGC-6579/2020|EPI_ISL_619627|2020-10-12	EPI_ISL_619627	ORF8
28932	C	T	>hCoV-19/Denmark/DCGC-6579/2020|EPI_ISL_619627|2020-10-12	EPI_ISL_619627	N
29386	C	T	>hCoV-19/Denmark/DCGC-6579/2020|EPI_ISL_619627|2020-10-12	EPI_ISL_619627	N
29645	G	T	>hCoV-19/Denmark/DCGC-6579/2020|EPI_ISL_619627|2020-10-12	EPI_ISL_619627	ORF10
222	C	T	>hCoV-19/Denmark/DCGC-6580/2020|EPI_ISL_619628|2020-10-12	EPI_ISL_619628	NonCoding
241	C	T	>hCoV-19/Denmark/DCGC-6580/2020|EPI_ISL_619628|2020-10-12	EPI_ISL_619628	NonCoding
445	T	C	>hCoV-19/Denmark/DCGC-6580/2020|EPI_ISL_619628|2020-10-12	EPI_ISL_619628	orf1ab
3037	C	T	>hCoV-19/Denmark/DCGC-6580/2020|EPI_ISL_619628|2020-10-12	EPI_ISL_619628	orf1ab
6286	C	T	>hCoV-19/Denmark/DCGC-6580/2020|EPI_ISL_619628|2020-10-12	EPI_ISL_619628	orf1ab
8782	T	C	>hCoV-19/Denmark/DCGC-6580/2020|EPI_ISL_619628|2020-10-12	EPI_ISL_619628	orf1ab
14408	C	T	>hCoV-19/Denmark/DCGC-6580/2020|EPI_ISL_619628|2020-10-12	EPI_ISL_619628	orf1ab
20661	T	C	>hCoV-19/Denmark/DCGC-6580/2020|EPI_ISL_619628|2020-10-12	EPI_ISL_619628	orf1ab
21255	G	C	>hCoV-19/Denmark/DCGC-6580/2020|EPI_ISL_619628|2020-10-12	EPI_ISL_619628	orf1ab
22227	C	T	>hCoV-19/Denmark/DCGC-6580/2020|EPI_ISL_619628|2020-10-12	EPI_ISL_619628	S
23403	A	G	>hCoV-19/Denmark/DCGC-6580/2020|EPI_ISL_619628|2020-10-12	EPI_ISL_619628	S
24814	T	C	>hCoV-19/Denmark/DCGC-6580/2020|EPI_ISL_619628|2020-10-12	EPI_ISL_619628	S
25757	G	T	>hCoV-19/Denmark/DCGC-6580/2020|EPI_ISL_619628|2020-10-12	EPI_ISL_619628	ORF3a
26801	C	G	>hCoV-19/Denmark/DCGC-6580/2020|EPI_ISL_619628|2020-10-12	EPI_ISL_619628	M
28144	C	T	>hCoV-19/Denmark/DCGC-6580/2020|EPI_ISL_619628|2020-10-12	EPI_ISL_619628	ORF8
28932	C	T	>hCoV-19/Denmark/DCGC-6580/2020|EPI_ISL_619628|2020-10-12	EPI_ISL_619628	N
29386	C	T	>hCoV-19/Denmark/DCGC-6580/2020|EPI_ISL_619628|2020-10-12	EPI_ISL_619628	N
29645	G	T	>hCoV-19/Denmark/DCGC-6580/2020|EPI_ISL_619628|2020-10-12	EPI_ISL_619628	ORF10
222	C	T	>hCoV-19/Denmark/DCGC-6581/2020|EPI_ISL_619629|2020-10-12	EPI_ISL_619629	NonCoding
241	C	T	>hCoV-19/Denmark/DCGC-6581/2020|EPI_ISL_619629|2020-10-12	EPI_ISL_619629	NonCoding
445	T	C	>hCoV-19/Denmark/DCGC-6581/2020|EPI_ISL_619629|2020-10-12	EPI_ISL_619629	orf1ab
3037	C	T	>hCoV-19/Denmark/DCGC-6581/2020|EPI_ISL_619629|2020-10-12	EPI_ISL_619629	orf1ab
6286	C	T	>hCoV-19/Denmark/DCGC-6581/2020|EPI_ISL_619629|2020-10-12	EPI_ISL_619629	orf1ab
8782	T	C	>hCoV-19/Denmark/DCGC-6581/2020|EPI_ISL_619629|2020-10-12	EPI_ISL_619629	orf1ab
14408	C	T	>hCoV-19/Denmark/DCGC-6581/2020|EPI_ISL_619629|2020-10-12	EPI_ISL_619629	orf1ab
20661	T	C	>hCoV-19/Denmark/DCGC-6581/2020|EPI_ISL_619629|2020-10-12	EPI_ISL_619629	orf1ab
21255	G	C	>hCoV-19/Denmark/DCGC-6581/2020|EPI_ISL_619629|2020-10-12	EPI_ISL_619629	orf1ab
22227	C	T	>hCoV-19/Denmark/DCGC-6581/2020|EPI_ISL_619629|2020-10-12	EPI_ISL_619629	S
23403	A	G	>hCoV-19/Denmark/DCGC-6581/2020|EPI_ISL_619629|2020-10-12	EPI_ISL_619629	S
24814	T	C	>hCoV-19/Denmark/DCGC-6581/2020|EPI_ISL_619629|2020-10-12	EPI_ISL_619629	S
25757	G	T	>hCoV-19/Denmark/DCGC-6581/2020|EPI_ISL_619629|2020-10-12	EPI_ISL_619629	ORF3a
26801	C	G	>hCoV-19/Denmark/DCGC-6581/2020|EPI_ISL_619629|2020-10-12	EPI_ISL_619629	M
28144	C	T	>hCoV-19/Denmark/DCGC-6581/2020|EPI_ISL_619629|2020-10-12	EPI_ISL_619629	ORF8
28932	C	T	>hCoV-19/Denmark/DCGC-6581/2020|EPI_ISL_619629|2020-10-12	EPI_ISL_619629	N
29386	C	T	>hCoV-19/Denmark/DCGC-6581/2020|EPI_ISL_619629|2020-10-12	EPI_ISL_619629	N
29645	G	T	>hCoV-19/Denmark/DCGC-6581/2020|EPI_ISL_619629|2020-10-12	EPI_ISL_619629	ORF10
241	C	T	>hCoV-19/Denmark/DCGC-6585/2020|EPI_ISL_619633|2020-10-12	EPI_ISL_619633	NonCoding
3037	C	T	>hCoV-19/Denmark/DCGC-6585/2020|EPI_ISL_619633|2020-10-12	EPI_ISL_619633	orf1ab
7767	T	C	>hCoV-19/Denmark/DCGC-6585/2020|EPI_ISL_619633|2020-10-12	EPI_ISL_619633	orf1ab
8047	C	T	>hCoV-19/Denmark/DCGC-6585/2020|EPI_ISL_619633|2020-10-12	EPI_ISL_619633	orf1ab
8782	T	C	>hCoV-19/Denmark/DCGC-6585/2020|EPI_ISL_619633|2020-10-12	EPI_ISL_619633	orf1ab
12988	G	T	>hCoV-19/Denmark/DCGC-6585/2020|EPI_ISL_619633|2020-10-12	EPI_ISL_619633	orf1ab
14408	C	T	>hCoV-19/Denmark/DCGC-6585/2020|EPI_ISL_619633|2020-10-12	EPI_ISL_619633	orf1ab
15598	G	A	>hCoV-19/Denmark/DCGC-6585/2020|EPI_ISL_619633|2020-10-12	EPI_ISL_619633	orf1ab
17104	C	T	>hCoV-19/Denmark/DCGC-6585/2020|EPI_ISL_619633|2020-10-12	EPI_ISL_619633	orf1ab
18028	G	T	>hCoV-19/Denmark/DCGC-6585/2020|EPI_ISL_619633|2020-10-12	EPI_ISL_619633	orf1ab
20268	A	G	>hCoV-19/Denmark/DCGC-6585/2020|EPI_ISL_619633|2020-10-12	EPI_ISL_619633	orf1ab
20451	C	T	>hCoV-19/Denmark/DCGC-6585/2020|EPI_ISL_619633|2020-10-12	EPI_ISL_619633	orf1ab
22879	C	A	>hCoV-19/Denmark/DCGC-6585/2020|EPI_ISL_619633|2020-10-12	EPI_ISL_619633	S
23403	A	G	>hCoV-19/Denmark/DCGC-6585/2020|EPI_ISL_619633|2020-10-12	EPI_ISL_619633	S
24910	T	C	>hCoV-19/Denmark/DCGC-6585/2020|EPI_ISL_619633|2020-10-12	EPI_ISL_619633	S
26972	T	C	>hCoV-19/Denmark/DCGC-6585/2020|EPI_ISL_619633|2020-10-12	EPI_ISL_619633	M
27800	C	A	>hCoV-19/Denmark/DCGC-6585/2020|EPI_ISL_619633|2020-10-12	EPI_ISL_619633	NonCoding
28144	C	T	>hCoV-19/Denmark/DCGC-6585/2020|EPI_ISL_619633|2020-10-12	EPI_ISL_619633	ORF8
29734	G	C	>hCoV-19/Denmark/DCGC-6585/2020|EPI_ISL_619633|2020-10-12	EPI_ISL_619633	NonCoding
203	C	T	>hCoV-19/Denmark/DCGC-6586/2020|EPI_ISL_619634|2020-10-12	EPI_ISL_619634	NonCoding
241	C	T	>hCoV-19/Denmark/DCGC-6586/2020|EPI_ISL_619634|2020-10-12	EPI_ISL_619634	NonCoding
445	T	C	>hCoV-19/Denmark/DCGC-6586/2020|EPI_ISL_619634|2020-10-12	EPI_ISL_619634	orf1ab
3037	C	T	>hCoV-19/Denmark/DCGC-6586/2020|EPI_ISL_619634|2020-10-12	EPI_ISL_619634	orf1ab
6286	C	T	>hCoV-19/Denmark/DCGC-6586/2020|EPI_ISL_619634|2020-10-12	EPI_ISL_619634	orf1ab
8782	T	C	>hCoV-19/Denmark/DCGC-6586/2020|EPI_ISL_619634|2020-10-12	EPI_ISL_619634	orf1ab
8872	G	C	>hCoV-19/Denmark/DCGC-6586/2020|EPI_ISL_619634|2020-10-12	EPI_ISL_619634	orf1ab
14408	C	T	>hCoV-19/Denmark/DCGC-6586/2020|EPI_ISL_619634|2020-10-12	EPI_ISL_619634	orf1ab
21255	G	C	>hCoV-19/Denmark/DCGC-6586/2020|EPI_ISL_619634|2020-10-12	EPI_ISL_619634	orf1ab
22227	C	T	>hCoV-19/Denmark/DCGC-6586/2020|EPI_ISL_619634|2020-10-12	EPI_ISL_619634	S
23403	A	G	>hCoV-19/Denmark/DCGC-6586/2020|EPI_ISL_619634|2020-10-12	EPI_ISL_619634	S
26428	G	C	>hCoV-19/Denmark/DCGC-6586/2020|EPI_ISL_619634|2020-10-12	EPI_ISL_619634	E
26801	C	G	>hCoV-19/Denmark/DCGC-6586/2020|EPI_ISL_619634|2020-10-12	EPI_ISL_619634	M
27944	C	T	>hCoV-19/Denmark/DCGC-6586/2020|EPI_ISL_619634|2020-10-12	EPI_ISL_619634	ORF8
28144	C	T	>hCoV-19/Denmark/DCGC-6586/2020|EPI_ISL_619634|2020-10-12	EPI_ISL_619634	ORF8
28932	C	T	>hCoV-19/Denmark/DCGC-6586/2020|EPI_ISL_619634|2020-10-12	EPI_ISL_619634	N
29645	G	T	>hCoV-19/Denmark/DCGC-6586/2020|EPI_ISL_619634|2020-10-12	EPI_ISL_619634	ORF10
241	C	T	>hCoV-19/Denmark/DCGC-6587/2020|EPI_ISL_619635|2020-10-12	EPI_ISL_619635	NonCoding
3037	C	T	>hCoV-19/Denmark/DCGC-6587/2020|EPI_ISL_619635|2020-10-12	EPI_ISL_619635	orf1ab
3653	C	T	>hCoV-19/Denmark/DCGC-6587/2020|EPI_ISL_619635|2020-10-12	EPI_ISL_619635	orf1ab
6040	C	T	>hCoV-19/Denmark/DCGC-6587/2020|EPI_ISL_619635|2020-10-12	EPI_ISL_619635	orf1ab
8782	T	C	>hCoV-19/Denmark/DCGC-6587/2020|EPI_ISL_619635|2020-10-12	EPI_ISL_619635	orf1ab
11146	G	T	>hCoV-19/Denmark/DCGC-6587/2020|EPI_ISL_619635|2020-10-12	EPI_ISL_619635	orf1ab
12025	C	T	>hCoV-19/Denmark/DCGC-6587/2020|EPI_ISL_619635|2020-10-12	EPI_ISL_619635	orf1ab
14408	C	T	>hCoV-19/Denmark/DCGC-6587/2020|EPI_ISL_619635|2020-10-12	EPI_ISL_619635	orf1ab
16377	G	T	>hCoV-19/Denmark/DCGC-6587/2020|EPI_ISL_619635|2020-10-12	EPI_ISL_619635	orf1ab
23403	A	G	>hCoV-19/Denmark/DCGC-6587/2020|EPI_ISL_619635|2020-10-12	EPI_ISL_619635	S
23635	C	T	>hCoV-19/Denmark/DCGC-6587/2020|EPI_ISL_619635|2020-10-12	EPI_ISL_619635	S
28093	C	T	>hCoV-19/Denmark/DCGC-6587/2020|EPI_ISL_619635|2020-10-12	EPI_ISL_619635	ORF8
28144	C	T	>hCoV-19/Denmark/DCGC-6587/2020|EPI_ISL_619635|2020-10-12	EPI_ISL_619635	ORF8
28881	G	A	>hCoV-19/Denmark/DCGC-6587/2020|EPI_ISL_619635|2020-10-12	EPI_ISL_619635	N
28882	G	A	>hCoV-19/Denmark/DCGC-6587/2020|EPI_ISL_619635|2020-10-12	EPI_ISL_619635	N
28883	G	C	>hCoV-19/Denmark/DCGC-6587/2020|EPI_ISL_619635|2020-10-12	EPI_ISL_619635	N
203	C	T	>hCoV-19/Denmark/DCGC-6588/2020|EPI_ISL_619636|2020-10-12	EPI_ISL_619636	NonCoding
241	C	T	>hCoV-19/Denmark/DCGC-6588/2020|EPI_ISL_619636|2020-10-12	EPI_ISL_619636	NonCoding
445	T	C	>hCoV-19/Denmark/DCGC-6588/2020|EPI_ISL_619636|2020-10-12	EPI_ISL_619636	orf1ab
3037	C	T	>hCoV-19/Denmark/DCGC-6588/2020|EPI_ISL_619636|2020-10-12	EPI_ISL_619636	orf1ab
6286	C	T	>hCoV-19/Denmark/DCGC-6588/2020|EPI_ISL_619636|2020-10-12	EPI_ISL_619636	orf1ab
8782	T	C	>hCoV-19/Denmark/DCGC-6588/2020|EPI_ISL_619636|2020-10-12	EPI_ISL_619636	orf1ab
8872	G	C	>hCoV-19/Denmark/DCGC-6588/2020|EPI_ISL_619636|2020-10-12	EPI_ISL_619636	orf1ab
14408	C	T	>hCoV-19/Denmark/DCGC-6588/2020|EPI_ISL_619636|2020-10-12	EPI_ISL_619636	orf1ab
21255	G	C	>hCoV-19/Denmark/DCGC-6588/2020|EPI_ISL_619636|2020-10-12	EPI_ISL_619636	orf1ab
22227	C	T	>hCoV-19/Denmark/DCGC-6588/2020|EPI_ISL_619636|2020-10-12	EPI_ISL_619636	S
23403	A	G	>hCoV-19/Denmark/DCGC-6588/2020|EPI_ISL_619636|2020-10-12	EPI_ISL_619636	S
26428	G	C	>hCoV-19/Denmark/DCGC-6588/2020|EPI_ISL_619636|2020-10-12	EPI_ISL_619636	E
26801	C	G	>hCoV-19/Denmark/DCGC-6588/2020|EPI_ISL_619636|2020-10-12	EPI_ISL_619636	M
27944	C	T	>hCoV-19/Denmark/DCGC-6588/2020|EPI_ISL_619636|2020-10-12	EPI_ISL_619636	ORF8
28144	C	T	>hCoV-19/Denmark/DCGC-6588/2020|EPI_ISL_619636|2020-10-12	EPI_ISL_619636	ORF8
28932	C	T	>hCoV-19/Denmark/DCGC-6588/2020|EPI_ISL_619636|2020-10-12	EPI_ISL_619636	N
29645	G	T	>hCoV-19/Denmark/DCGC-6588/2020|EPI_ISL_619636|2020-10-12	EPI_ISL_619636	ORF10
241	C	T	>hCoV-19/Denmark/DCGC-6589/2020|EPI_ISL_619637|2020-10-12	EPI_ISL_619637	NonCoding
445	T	C	>hCoV-19/Denmark/DCGC-6589/2020|EPI_ISL_619637|2020-10-12	EPI_ISL_619637	orf1ab
3037	C	T	>hCoV-19/Denmark/DCGC-6589/2020|EPI_ISL_619637|2020-10-12	EPI_ISL_619637	orf1ab
6286	C	T	>hCoV-19/Denmark/DCGC-6589/2020|EPI_ISL_619637|2020-10-12	EPI_ISL_619637	orf1ab
8782	T	C	>hCoV-19/Denmark/DCGC-6589/2020|EPI_ISL_619637|2020-10-12	EPI_ISL_619637	orf1ab
8872	G	C	>hCoV-19/Denmark/DCGC-6589/2020|EPI_ISL_619637|2020-10-12	EPI_ISL_619637	orf1ab
9130	G	T	>hCoV-19/Denmark/DCGC-6589/2020|EPI_ISL_619637|2020-10-12	EPI_ISL_619637	orf1ab
14408	C	T	>hCoV-19/Denmark/DCGC-6589/2020|EPI_ISL_619637|2020-10-12	EPI_ISL_619637	orf1ab
21255	G	C	>hCoV-19/Denmark/DCGC-6589/2020|EPI_ISL_619637|2020-10-12	EPI_ISL_619637	orf1ab
22227	C	T	>hCoV-19/Denmark/DCGC-6589/2020|EPI_ISL_619637|2020-10-12	EPI_ISL_619637	S
23403	A	G	>hCoV-19/Denmark/DCGC-6589/2020|EPI_ISL_619637|2020-10-12	EPI_ISL_619637	S
25471	G	T	>hCoV-19/Denmark/DCGC-6589/2020|EPI_ISL_619637|2020-10-12	EPI_ISL_619637	ORF3a
26801	C	G	>hCoV-19/Denmark/DCGC-6589/2020|EPI_ISL_619637|2020-10-12	EPI_ISL_619637	M
27944	C	T	>hCoV-19/Denmark/DCGC-6589/2020|EPI_ISL_619637|2020-10-12	EPI_ISL_619637	ORF8
27996	G	T	>hCoV-19/Denmark/DCGC-6589/2020|EPI_ISL_619637|2020-10-12	EPI_ISL_619637	ORF8
28144	C	T	>hCoV-19/Denmark/DCGC-6589/2020|EPI_ISL_619637|2020-10-12	EPI_ISL_619637	ORF8
28932	C	T	>hCoV-19/Denmark/DCGC-6589/2020|EPI_ISL_619637|2020-10-12	EPI_ISL_619637	N
29645	G	T	>hCoV-19/Denmark/DCGC-6589/2020|EPI_ISL_619637|2020-10-12	EPI_ISL_619637	ORF10
29741	C	T	>hCoV-19/Denmark/DCGC-6589/2020|EPI_ISL_619637|2020-10-12	EPI_ISL_619637	NonCoding
204	G	T	>hCoV-19/Denmark/DCGC-6590/2020|EPI_ISL_619638|2020-10-12	EPI_ISL_619638	NonCoding
241	C	T	>hCoV-19/Denmark/DCGC-6590/2020|EPI_ISL_619638|2020-10-12	EPI_ISL_619638	NonCoding
445	T	C	>hCoV-19/Denmark/DCGC-6590/2020|EPI_ISL_619638|2020-10-12	EPI_ISL_619638	orf1ab
2509	C	T	>hCoV-19/Denmark/DCGC-6590/2020|EPI_ISL_619638|2020-10-12	EPI_ISL_619638	orf1ab
3037	C	T	>hCoV-19/Denmark/DCGC-6590/2020|EPI_ISL_619638|2020-10-12	EPI_ISL_619638	orf1ab
6286	C	T	>hCoV-19/Denmark/DCGC-6590/2020|EPI_ISL_619638|2020-10-12	EPI_ISL_619638	orf1ab
8782	T	C	>hCoV-19/Denmark/DCGC-6590/2020|EPI_ISL_619638|2020-10-12	EPI_ISL_619638	orf1ab
14408	C	T	>hCoV-19/Denmark/DCGC-6590/2020|EPI_ISL_619638|2020-10-12	EPI_ISL_619638	orf1ab
16242	T	A	>hCoV-19/Denmark/DCGC-6590/2020|EPI_ISL_619638|2020-10-12	EPI_ISL_619638	orf1ab
21255	G	C	>hCoV-19/Denmark/DCGC-6590/2020|EPI_ISL_619638|2020-10-12	EPI_ISL_619638	orf1ab
22227	C	T	>hCoV-19/Denmark/DCGC-6590/2020|EPI_ISL_619638|2020-10-12	EPI_ISL_619638	S
23403	A	G	>hCoV-19/Denmark/DCGC-6590/2020|EPI_ISL_619638|2020-10-12	EPI_ISL_619638	S
26801	C	G	>hCoV-19/Denmark/DCGC-6590/2020|EPI_ISL_619638|2020-10-12	EPI_ISL_619638	M
27944	C	T	>hCoV-19/Denmark/DCGC-6590/2020|EPI_ISL_619638|2020-10-12	EPI_ISL_619638	ORF8
28144	C	T	>hCoV-19/Denmark/DCGC-6590/2020|EPI_ISL_619638|2020-10-12	EPI_ISL_619638	ORF8
28932	C	T	>hCoV-19/Denmark/DCGC-6590/2020|EPI_ISL_619638|2020-10-12	EPI_ISL_619638	N
29645	G	T	>hCoV-19/Denmark/DCGC-6590/2020|EPI_ISL_619638|2020-10-12	EPI_ISL_619638	ORF10
241	C	T	>hCoV-19/Denmark/DCGC-6591/2020|EPI_ISL_619639|2020-10-12	EPI_ISL_619639	NonCoding
3037	C	T	>hCoV-19/Denmark/DCGC-6591/2020|EPI_ISL_619639|2020-10-12	EPI_ISL_619639	orf1ab
7767	T	C	>hCoV-19/Denmark/DCGC-6591/2020|EPI_ISL_619639|2020-10-12	EPI_ISL_619639	orf1ab
8047	C	T	>hCoV-19/Denmark/DCGC-6591/2020|EPI_ISL_619639|2020-10-12	EPI_ISL_619639	orf1ab
8782	T	C	>hCoV-19/Denmark/DCGC-6591/2020|EPI_ISL_619639|2020-10-12	EPI_ISL_619639	orf1ab
12988	G	T	>hCoV-19/Denmark/DCGC-6591/2020|EPI_ISL_619639|2020-10-12	EPI_ISL_619639	orf1ab
14408	C	T	>hCoV-19/Denmark/DCGC-6591/2020|EPI_ISL_619639|2020-10-12	EPI_ISL_619639	orf1ab
15598	G	A	>hCoV-19/Denmark/DCGC-6591/2020|EPI_ISL_619639|2020-10-12	EPI_ISL_619639	orf1ab
17104	C	T	>hCoV-19/Denmark/DCGC-6591/2020|EPI_ISL_619639|2020-10-12	EPI_ISL_619639	orf1ab
18028	G	T	>hCoV-19/Denmark/DCGC-6591/2020|EPI_ISL_619639|2020-10-12	EPI_ISL_619639	orf1ab
18030	A	G	>hCoV-19/Denmark/DCGC-6591/2020|EPI_ISL_619639|2020-10-12	EPI_ISL_619639	orf1ab
20268	A	G	>hCoV-19/Denmark/DCGC-6591/2020|EPI_ISL_619639|2020-10-12	EPI_ISL_619639	orf1ab
20451	C	T	>hCoV-19/Denmark/DCGC-6591/2020|EPI_ISL_619639|2020-10-12	EPI_ISL_619639	orf1ab
22879	C	A	>hCoV-19/Denmark/DCGC-6591/2020|EPI_ISL_619639|2020-10-12	EPI_ISL_619639	S
23403	A	G	>hCoV-19/Denmark/DCGC-6591/2020|EPI_ISL_619639|2020-10-12	EPI_ISL_619639	S
24910	T	C	>hCoV-19/Denmark/DCGC-6591/2020|EPI_ISL_619639|2020-10-12	EPI_ISL_619639	S
26972	T	C	>hCoV-19/Denmark/DCGC-6591/2020|EPI_ISL_619639|2020-10-12	EPI_ISL_619639	M
27800	C	A	>hCoV-19/Denmark/DCGC-6591/2020|EPI_ISL_619639|2020-10-12	EPI_ISL_619639	NonCoding
28144	C	T	>hCoV-19/Denmark/DCGC-6591/2020|EPI_ISL_619639|2020-10-12	EPI_ISL_619639	ORF8
29734	G	C	>hCoV-19/Denmark/DCGC-6591/2020|EPI_ISL_619639|2020-10-12	EPI_ISL_619639	NonCoding
241	C	T	>hCoV-19/Denmark/DCGC-6592/2020|EPI_ISL_619640|2020-10-12	EPI_ISL_619640	NonCoding
3037	C	T	>hCoV-19/Denmark/DCGC-6592/2020|EPI_ISL_619640|2020-10-12	EPI_ISL_619640	orf1ab
7767	T	C	>hCoV-19/Denmark/DCGC-6592/2020|EPI_ISL_619640|2020-10-12	EPI_ISL_619640	orf1ab
8047	C	T	>hCoV-19/Denmark/DCGC-6592/2020|EPI_ISL_619640|2020-10-12	EPI_ISL_619640	orf1ab
8782	T	C	>hCoV-19/Denmark/DCGC-6592/2020|EPI_ISL_619640|2020-10-12	EPI_ISL_619640	orf1ab
12988	G	T	>hCoV-19/Denmark/DCGC-6592/2020|EPI_ISL_619640|2020-10-12	EPI_ISL_619640	orf1ab
14408	C	T	>hCoV-19/Denmark/DCGC-6592/2020|EPI_ISL_619640|2020-10-12	EPI_ISL_619640	orf1ab
15598	G	A	>hCoV-19/Denmark/DCGC-6592/2020|EPI_ISL_619640|2020-10-12	EPI_ISL_619640	orf1ab
17104	C	T	>hCoV-19/Denmark/DCGC-6592/2020|EPI_ISL_619640|2020-10-12	EPI_ISL_619640	orf1ab
18028	G	T	>hCoV-19/Denmark/DCGC-6592/2020|EPI_ISL_619640|2020-10-12	EPI_ISL_619640	orf1ab
18030	A	G	>hCoV-19/Denmark/DCGC-6592/2020|EPI_ISL_619640|2020-10-12	EPI_ISL_619640	orf1ab
20268	A	G	>hCoV-19/Denmark/DCGC-6592/2020|EPI_ISL_619640|2020-10-12	EPI_ISL_619640	orf1ab
20451	C	T	>hCoV-19/Denmark/DCGC-6592/2020|EPI_ISL_619640|2020-10-12	EPI_ISL_619640	orf1ab
22879	C	A	>hCoV-19/Denmark/DCGC-6592/2020|EPI_ISL_619640|2020-10-12	EPI_ISL_619640	S
23403	A	G	>hCoV-19/Denmark/DCGC-6592/2020|EPI_ISL_619640|2020-10-12	EPI_ISL_619640	S
24910	T	C	>hCoV-19/Denmark/DCGC-6592/2020|EPI_ISL_619640|2020-10-12	EPI_ISL_619640	S
26972	T	C	>hCoV-19/Denmark/DCGC-6592/2020|EPI_ISL_619640|2020-10-12	EPI_ISL_619640	M
27800	C	A	>hCoV-19/Denmark/DCGC-6592/2020|EPI_ISL_619640|2020-10-12	EPI_ISL_619640	NonCoding
28144	C	T	>hCoV-19/Denmark/DCGC-6592/2020|EPI_ISL_619640|2020-10-12	EPI_ISL_619640	ORF8
29734	G	C	>hCoV-19/Denmark/DCGC-6592/2020|EPI_ISL_619640|2020-10-12	EPI_ISL_619640	NonCoding
241	C	T	>hCoV-19/Denmark/DCGC-6593/2020|EPI_ISL_619641|2020-10-12	EPI_ISL_619641	NonCoding
3037	C	T	>hCoV-19/Denmark/DCGC-6593/2020|EPI_ISL_619641|2020-10-12	EPI_ISL_619641	orf1ab
3787	C	T	>hCoV-19/Denmark/DCGC-6593/2020|EPI_ISL_619641|2020-10-12	EPI_ISL_619641	orf1ab
5144	C	T	>hCoV-19/Denmark/DCGC-6593/2020|EPI_ISL_619641|2020-10-12	EPI_ISL_619641	orf1ab
8782	T	C	>hCoV-19/Denmark/DCGC-6593/2020|EPI_ISL_619641|2020-10-12	EPI_ISL_619641	orf1ab
11776	C	T	>hCoV-19/Denmark/DCGC-6593/2020|EPI_ISL_619641|2020-10-12	EPI_ISL_619641	orf1ab
14408	C	T	>hCoV-19/Denmark/DCGC-6593/2020|EPI_ISL_619641|2020-10-12	EPI_ISL_619641	orf1ab
15656	C	T	>hCoV-19/Denmark/DCGC-6593/2020|EPI_ISL_619641|2020-10-12	EPI_ISL_619641	orf1ab
15774	C	T	>hCoV-19/Denmark/DCGC-6593/2020|EPI_ISL_619641|2020-10-12	EPI_ISL_619641	orf1ab
22120	C	T	>hCoV-19/Denmark/DCGC-6593/2020|EPI_ISL_619641|2020-10-12	EPI_ISL_619641	S
22918	G	T	>hCoV-19/Denmark/DCGC-6593/2020|EPI_ISL_619641|2020-10-12	EPI_ISL_619641	S
22920	A	T	>hCoV-19/Denmark/DCGC-6593/2020|EPI_ISL_619641|2020-10-12	EPI_ISL_619641	S
23403	A	G	>hCoV-19/Denmark/DCGC-6593/2020|EPI_ISL_619641|2020-10-12	EPI_ISL_619641	S
25936	C	T	>hCoV-19/Denmark/DCGC-6593/2020|EPI_ISL_619641|2020-10-12	EPI_ISL_619641	ORF3a
28144	C	T	>hCoV-19/Denmark/DCGC-6593/2020|EPI_ISL_619641|2020-10-12	EPI_ISL_619641	ORF8
28358	A	C	>hCoV-19/Denmark/DCGC-6593/2020|EPI_ISL_619641|2020-10-12	EPI_ISL_619641	N
28854	C	T	>hCoV-19/Denmark/DCGC-6593/2020|EPI_ISL_619641|2020-10-12	EPI_ISL_619641	N
28881	G	A	>hCoV-19/Denmark/DCGC-6593/2020|EPI_ISL_619641|2020-10-12	EPI_ISL_619641	N
28882	G	A	>hCoV-19/Denmark/DCGC-6593/2020|EPI_ISL_619641|2020-10-12	EPI_ISL_619641	N
28883	G	C	>hCoV-19/Denmark/DCGC-6593/2020|EPI_ISL_619641|2020-10-12	EPI_ISL_619641	N
29027	G	T	>hCoV-19/Denmark/DCGC-6593/2020|EPI_ISL_619641|2020-10-12	EPI_ISL_619641	N
241	C	T	>hCoV-19/Denmark/DCGC-6594/2020|EPI_ISL_619642|2020-10-12	EPI_ISL_619642	NonCoding
3037	C	T	>hCoV-19/Denmark/DCGC-6594/2020|EPI_ISL_619642|2020-10-12	EPI_ISL_619642	orf1ab
3787	C	T	>hCoV-19/Denmark/DCGC-6594/2020|EPI_ISL_619642|2020-10-12	EPI_ISL_619642	orf1ab
5144	C	T	>hCoV-19/Denmark/DCGC-6594/2020|EPI_ISL_619642|2020-10-12	EPI_ISL_619642	orf1ab
8782	T	C	>hCoV-19/Denmark/DCGC-6594/2020|EPI_ISL_619642|2020-10-12	EPI_ISL_619642	orf1ab
11776	C	T	>hCoV-19/Denmark/DCGC-6594/2020|EPI_ISL_619642|2020-10-12	EPI_ISL_619642	orf1ab
14408	C	T	>hCoV-19/Denmark/DCGC-6594/2020|EPI_ISL_619642|2020-10-12	EPI_ISL_619642	orf1ab
15656	C	T	>hCoV-19/Denmark/DCGC-6594/2020|EPI_ISL_619642|2020-10-12	EPI_ISL_619642	orf1ab
19684	G	T	>hCoV-19/Denmark/DCGC-6594/2020|EPI_ISL_619642|2020-10-12	EPI_ISL_619642	orf1ab
22120	C	T	>hCoV-19/Denmark/DCGC-6594/2020|EPI_ISL_619642|2020-10-12	EPI_ISL_619642	S
22918	G	T	>hCoV-19/Denmark/DCGC-6594/2020|EPI_ISL_619642|2020-10-12	EPI_ISL_619642	S
22920	A	T	>hCoV-19/Denmark/DCGC-6594/2020|EPI_ISL_619642|2020-10-12	EPI_ISL_619642	S
23403	A	G	>hCoV-19/Denmark/DCGC-6594/2020|EPI_ISL_619642|2020-10-12	EPI_ISL_619642	S
25936	C	T	>hCoV-19/Denmark/DCGC-6594/2020|EPI_ISL_619642|2020-10-12	EPI_ISL_619642	ORF3a
28144	C	T	>hCoV-19/Denmark/DCGC-6594/2020|EPI_ISL_619642|2020-10-12	EPI_ISL_619642	ORF8
28358	A	C	>hCoV-19/Denmark/DCGC-6594/2020|EPI_ISL_619642|2020-10-12	EPI_ISL_619642	N
28854	C	T	>hCoV-19/Denmark/DCGC-6594/2020|EPI_ISL_619642|2020-10-12	EPI_ISL_619642	N
28881	G	A	>hCoV-19/Denmark/DCGC-6594/2020|EPI_ISL_619642|2020-10-12	EPI_ISL_619642	N
28882	G	A	>hCoV-19/Denmark/DCGC-6594/2020|EPI_ISL_619642|2020-10-12	EPI_ISL_619642	N
28883	G	C	>hCoV-19/Denmark/DCGC-6594/2020|EPI_ISL_619642|2020-10-12	EPI_ISL_619642	N
29027	G	T	>hCoV-19/Denmark/DCGC-6594/2020|EPI_ISL_619642|2020-10-12	EPI_ISL_619642	N
204	G	T	>hCoV-19/Denmark/DCGC-6597/2020|EPI_ISL_619645|2020-10-12	EPI_ISL_619645	NonCoding
241	C	T	>hCoV-19/Denmark/DCGC-6597/2020|EPI_ISL_619645|2020-10-12	EPI_ISL_619645	NonCoding
445	T	C	>hCoV-19/Denmark/DCGC-6597/2020|EPI_ISL_619645|2020-10-12	EPI_ISL_619645	orf1ab
2509	C	T	>hCoV-19/Denmark/DCGC-6597/2020|EPI_ISL_619645|2020-10-12	EPI_ISL_619645	orf1ab
3037	C	T	>hCoV-19/Denmark/DCGC-6597/2020|EPI_ISL_619645|2020-10-12	EPI_ISL_619645	orf1ab
6286	C	T	>hCoV-19/Denmark/DCGC-6597/2020|EPI_ISL_619645|2020-10-12	EPI_ISL_619645	orf1ab
8782	T	C	>hCoV-19/Denmark/DCGC-6597/2020|EPI_ISL_619645|2020-10-12	EPI_ISL_619645	orf1ab
12134	T	C	>hCoV-19/Denmark/DCGC-6597/2020|EPI_ISL_619645|2020-10-12	EPI_ISL_619645	orf1ab
14408	C	T	>hCoV-19/Denmark/DCGC-6597/2020|EPI_ISL_619645|2020-10-12	EPI_ISL_619645	orf1ab
16242	T	A	>hCoV-19/Denmark/DCGC-6597/2020|EPI_ISL_619645|2020-10-12	EPI_ISL_619645	orf1ab
21255	G	C	>hCoV-19/Denmark/DCGC-6597/2020|EPI_ISL_619645|2020-10-12	EPI_ISL_619645	orf1ab
22227	C	T	>hCoV-19/Denmark/DCGC-6597/2020|EPI_ISL_619645|2020-10-12	EPI_ISL_619645	S
23403	A	G	>hCoV-19/Denmark/DCGC-6597/2020|EPI_ISL_619645|2020-10-12	EPI_ISL_619645	S
26801	C	G	>hCoV-19/Denmark/DCGC-6597/2020|EPI_ISL_619645|2020-10-12	EPI_ISL_619645	M
27944	C	T	>hCoV-19/Denmark/DCGC-6597/2020|EPI_ISL_619645|2020-10-12	EPI_ISL_619645	ORF8
28144	C	T	>hCoV-19/Denmark/DCGC-6597/2020|EPI_ISL_619645|2020-10-12	EPI_ISL_619645	ORF8
28932	C	T	>hCoV-19/Denmark/DCGC-6597/2020|EPI_ISL_619645|2020-10-12	EPI_ISL_619645	N
29645	G	T	>hCoV-19/Denmark/DCGC-6597/2020|EPI_ISL_619645|2020-10-12	EPI_ISL_619645	ORF10
241	C	T	>hCoV-19/Denmark/DCGC-6600/2020|EPI_ISL_619648|2020-10-12	EPI_ISL_619648	NonCoding
3037	C	T	>hCoV-19/Denmark/DCGC-6600/2020|EPI_ISL_619648|2020-10-12	EPI_ISL_619648	orf1ab
4084	C	T	>hCoV-19/Denmark/DCGC-6600/2020|EPI_ISL_619648|2020-10-12	EPI_ISL_619648	orf1ab
4891	C	T	>hCoV-19/Denmark/DCGC-6600/2020|EPI_ISL_619648|2020-10-12	EPI_ISL_619648	orf1ab
8782	T	C	>hCoV-19/Denmark/DCGC-6600/2020|EPI_ISL_619648|2020-10-12	EPI_ISL_619648	orf1ab
9996	C	T	>hCoV-19/Denmark/DCGC-6600/2020|EPI_ISL_619648|2020-10-12	EPI_ISL_619648	orf1ab
11224	C	T	>hCoV-19/Denmark/DCGC-6600/2020|EPI_ISL_619648|2020-10-12	EPI_ISL_619648	orf1ab
12043	C	T	>hCoV-19/Denmark/DCGC-6600/2020|EPI_ISL_619648|2020-10-12	EPI_ISL_619648	orf1ab
12242	C	T	>hCoV-19/Denmark/DCGC-6600/2020|EPI_ISL_619648|2020-10-12	EPI_ISL_619648	orf1ab
14408	C	T	>hCoV-19/Denmark/DCGC-6600/2020|EPI_ISL_619648|2020-10-12	EPI_ISL_619648	orf1ab
16887	C	T	>hCoV-19/Denmark/DCGC-6600/2020|EPI_ISL_619648|2020-10-12	EPI_ISL_619648	orf1ab
18877	C	T	>hCoV-19/Denmark/DCGC-6600/2020|EPI_ISL_619648|2020-10-12	EPI_ISL_619648	orf1ab
22444	C	T	>hCoV-19/Denmark/DCGC-6600/2020|EPI_ISL_619648|2020-10-12	EPI_ISL_619648	S
23403	A	G	>hCoV-19/Denmark/DCGC-6600/2020|EPI_ISL_619648|2020-10-12	EPI_ISL_619648	S
25563	G	T	>hCoV-19/Denmark/DCGC-6600/2020|EPI_ISL_619648|2020-10-12	EPI_ISL_619648	ORF3a
26735	C	T	>hCoV-19/Denmark/DCGC-6600/2020|EPI_ISL_619648|2020-10-12	EPI_ISL_619648	M
27005	C	T	>hCoV-19/Denmark/DCGC-6600/2020|EPI_ISL_619648|2020-10-12	EPI_ISL_619648	M
28144	C	T	>hCoV-19/Denmark/DCGC-6600/2020|EPI_ISL_619648|2020-10-12	EPI_ISL_619648	ORF8
28854	C	T	>hCoV-19/Denmark/DCGC-6600/2020|EPI_ISL_619648|2020-10-12	EPI_ISL_619648	N
29543	G	T	>hCoV-19/Denmark/DCGC-6600/2020|EPI_ISL_619648|2020-10-12	EPI_ISL_619648	NonCoding
204	G	T	>hCoV-19/Denmark/DCGC-6602/2020|EPI_ISL_619650|2020-10-12	EPI_ISL_619650	NonCoding
241	C	T	>hCoV-19/Denmark/DCGC-6602/2020|EPI_ISL_619650|2020-10-12	EPI_ISL_619650	NonCoding
445	T	C	>hCoV-19/Denmark/DCGC-6602/2020|EPI_ISL_619650|2020-10-12	EPI_ISL_619650	orf1ab
3037	C	T	>hCoV-19/Denmark/DCGC-6602/2020|EPI_ISL_619650|2020-10-12	EPI_ISL_619650	orf1ab
3442	T	C	>hCoV-19/Denmark/DCGC-6602/2020|EPI_ISL_619650|2020-10-12	EPI_ISL_619650	orf1ab
6286	C	T	>hCoV-19/Denmark/DCGC-6602/2020|EPI_ISL_619650|2020-10-12	EPI_ISL_619650	orf1ab
6927	C	T	>hCoV-19/Denmark/DCGC-6602/2020|EPI_ISL_619650|2020-10-12	EPI_ISL_619650	orf1ab
8782	T	C	>hCoV-19/Denmark/DCGC-6602/2020|EPI_ISL_619650|2020-10-12	EPI_ISL_619650	orf1ab
14408	C	T	>hCoV-19/Denmark/DCGC-6602/2020|EPI_ISL_619650|2020-10-12	EPI_ISL_619650	orf1ab
21255	G	C	>hCoV-19/Denmark/DCGC-6602/2020|EPI_ISL_619650|2020-10-12	EPI_ISL_619650	orf1ab
21614	C	T	>hCoV-19/Denmark/DCGC-6602/2020|EPI_ISL_619650|2020-10-12	EPI_ISL_619650	S
22227	C	T	>hCoV-19/Denmark/DCGC-6602/2020|EPI_ISL_619650|2020-10-12	EPI_ISL_619650	S
23403	A	G	>hCoV-19/Denmark/DCGC-6602/2020|EPI_ISL_619650|2020-10-12	EPI_ISL_619650	S
24334	C	T	>hCoV-19/Denmark/DCGC-6602/2020|EPI_ISL_619650|2020-10-12	EPI_ISL_619650	S
26801	C	G	>hCoV-19/Denmark/DCGC-6602/2020|EPI_ISL_619650|2020-10-12	EPI_ISL_619650	M
27944	C	T	>hCoV-19/Denmark/DCGC-6602/2020|EPI_ISL_619650|2020-10-12	EPI_ISL_619650	ORF8
28144	C	T	>hCoV-19/Denmark/DCGC-6602/2020|EPI_ISL_619650|2020-10-12	EPI_ISL_619650	ORF8
28932	C	T	>hCoV-19/Denmark/DCGC-6602/2020|EPI_ISL_619650|2020-10-12	EPI_ISL_619650	N
29645	G	T	>hCoV-19/Denmark/DCGC-6602/2020|EPI_ISL_619650|2020-10-12	EPI_ISL_619650	ORF10
241	C	T	>hCoV-19/Denmark/DCGC-6605/2020|EPI_ISL_619653|2020-10-12	EPI_ISL_619653	NonCoding
3037	C	T	>hCoV-19/Denmark/DCGC-6605/2020|EPI_ISL_619653|2020-10-12	EPI_ISL_619653	orf1ab
7767	T	C	>hCoV-19/Denmark/DCGC-6605/2020|EPI_ISL_619653|2020-10-12	EPI_ISL_619653	orf1ab
8047	C	T	>hCoV-19/Denmark/DCGC-6605/2020|EPI_ISL_619653|2020-10-12	EPI_ISL_619653	orf1ab
8782	T	C	>hCoV-19/Denmark/DCGC-6605/2020|EPI_ISL_619653|2020-10-12	EPI_ISL_619653	orf1ab
12988	G	T	>hCoV-19/Denmark/DCGC-6605/2020|EPI_ISL_619653|2020-10-12	EPI_ISL_619653	orf1ab
14408	C	T	>hCoV-19/Denmark/DCGC-6605/2020|EPI_ISL_619653|2020-10-12	EPI_ISL_619653	orf1ab
15598	G	A	>hCoV-19/Denmark/DCGC-6605/2020|EPI_ISL_619653|2020-10-12	EPI_ISL_619653	orf1ab
17104	C	T	>hCoV-19/Denmark/DCGC-6605/2020|EPI_ISL_619653|2020-10-12	EPI_ISL_619653	orf1ab
18028	G	T	>hCoV-19/Denmark/DCGC-6605/2020|EPI_ISL_619653|2020-10-12	EPI_ISL_619653	orf1ab
20268	A	G	>hCoV-19/Denmark/DCGC-6605/2020|EPI_ISL_619653|2020-10-12	EPI_ISL_619653	orf1ab
20451	C	T	>hCoV-19/Denmark/DCGC-6605/2020|EPI_ISL_619653|2020-10-12	EPI_ISL_619653	orf1ab
22879	C	A	>hCoV-19/Denmark/DCGC-6605/2020|EPI_ISL_619653|2020-10-12	EPI_ISL_619653	S
23403	A	G	>hCoV-19/Denmark/DCGC-6605/2020|EPI_ISL_619653|2020-10-12	EPI_ISL_619653	S
24910	T	C	>hCoV-19/Denmark/DCGC-6605/2020|EPI_ISL_619653|2020-10-12	EPI_ISL_619653	S
26972	T	C	>hCoV-19/Denmark/DCGC-6605/2020|EPI_ISL_619653|2020-10-12	EPI_ISL_619653	M
27800	C	A	>hCoV-19/Denmark/DCGC-6605/2020|EPI_ISL_619653|2020-10-12	EPI_ISL_619653	NonCoding
28144	C	T	>hCoV-19/Denmark/DCGC-6605/2020|EPI_ISL_619653|2020-10-12	EPI_ISL_619653	ORF8
29734	G	C	>hCoV-19/Denmark/DCGC-6605/2020|EPI_ISL_619653|2020-10-12	EPI_ISL_619653	NonCoding
241	C	T	>hCoV-19/Denmark/DCGC-6612/2020|EPI_ISL_619661|2020-10-12	EPI_ISL_619661	NonCoding
3037	C	T	>hCoV-19/Denmark/DCGC-6612/2020|EPI_ISL_619661|2020-10-12	EPI_ISL_619661	orf1ab
3784	C	T	>hCoV-19/Denmark/DCGC-6612/2020|EPI_ISL_619661|2020-10-12	EPI_ISL_619661	orf1ab
8782	T	C	>hCoV-19/Denmark/DCGC-6612/2020|EPI_ISL_619661|2020-10-12	EPI_ISL_619661	orf1ab
10855	A	G	>hCoV-19/Denmark/DCGC-6612/2020|EPI_ISL_619661|2020-10-12	EPI_ISL_619661	orf1ab
11339	C	T	>hCoV-19/Denmark/DCGC-6612/2020|EPI_ISL_619661|2020-10-12	EPI_ISL_619661	orf1ab
14408	C	T	>hCoV-19/Denmark/DCGC-6612/2020|EPI_ISL_619661|2020-10-12	EPI_ISL_619661	orf1ab
16887	C	T	>hCoV-19/Denmark/DCGC-6612/2020|EPI_ISL_619661|2020-10-12	EPI_ISL_619661	orf1ab
17127	C	A	>hCoV-19/Denmark/DCGC-6612/2020|EPI_ISL_619661|2020-10-12	EPI_ISL_619661	orf1ab
20436	C	T	>hCoV-19/Denmark/DCGC-6612/2020|EPI_ISL_619661|2020-10-12	EPI_ISL_619661	orf1ab
21193	G	T	>hCoV-19/Denmark/DCGC-6612/2020|EPI_ISL_619661|2020-10-12	EPI_ISL_619661	orf1ab
22713	C	T	>hCoV-19/Denmark/DCGC-6612/2020|EPI_ISL_619661|2020-10-12	EPI_ISL_619661	S
23403	A	G	>hCoV-19/Denmark/DCGC-6612/2020|EPI_ISL_619661|2020-10-12	EPI_ISL_619661	S
23593	G	T	>hCoV-19/Denmark/DCGC-6612/2020|EPI_ISL_619661|2020-10-12	EPI_ISL_619661	S
24926	G	T	>hCoV-19/Denmark/DCGC-6612/2020|EPI_ISL_619661|2020-10-12	EPI_ISL_619661	S
28144	C	T	>hCoV-19/Denmark/DCGC-6612/2020|EPI_ISL_619661|2020-10-12	EPI_ISL_619661	ORF8
28881	G	A	>hCoV-19/Denmark/DCGC-6612/2020|EPI_ISL_619661|2020-10-12	EPI_ISL_619661	N
28882	G	A	>hCoV-19/Denmark/DCGC-6612/2020|EPI_ISL_619661|2020-10-12	EPI_ISL_619661	N
28883	G	C	>hCoV-19/Denmark/DCGC-6612/2020|EPI_ISL_619661|2020-10-12	EPI_ISL_619661	N
241	C	T	>hCoV-19/Denmark/DCGC-6613/2020|EPI_ISL_619662|2020-10-12	EPI_ISL_619662	NonCoding
642	A	G	>hCoV-19/Denmark/DCGC-6613/2020|EPI_ISL_619662|2020-10-12	EPI_ISL_619662	orf1ab
772	T	C	>hCoV-19/Denmark/DCGC-6613/2020|EPI_ISL_619662|2020-10-12	EPI_ISL_619662	orf1ab
2869	A	G	>hCoV-19/Denmark/DCGC-6613/2020|EPI_ISL_619662|2020-10-12	EPI_ISL_619662	orf1ab
3037	C	T	>hCoV-19/Denmark/DCGC-6613/2020|EPI_ISL_619662|2020-10-12	EPI_ISL_619662	orf1ab
3782	G	T	>hCoV-19/Denmark/DCGC-6613/2020|EPI_ISL_619662|2020-10-12	EPI_ISL_619662	orf1ab
6352	G	T	>hCoV-19/Denmark/DCGC-6613/2020|EPI_ISL_619662|2020-10-12	EPI_ISL_619662	orf1ab
6445	C	T	>hCoV-19/Denmark/DCGC-6613/2020|EPI_ISL_619662|2020-10-12	EPI_ISL_619662	orf1ab
8782	T	C	>hCoV-19/Denmark/DCGC-6613/2020|EPI_ISL_619662|2020-10-12	EPI_ISL_619662	orf1ab
10868	C	T	>hCoV-19/Denmark/DCGC-6613/2020|EPI_ISL_619662|2020-10-12	EPI_ISL_619662	orf1ab
14408	C	T	>hCoV-19/Denmark/DCGC-6613/2020|EPI_ISL_619662|2020-10-12	EPI_ISL_619662	orf1ab
15240	C	T	>hCoV-19/Denmark/DCGC-6613/2020|EPI_ISL_619662|2020-10-12	EPI_ISL_619662	orf1ab
15652	G	T	>hCoV-19/Denmark/DCGC-6613/2020|EPI_ISL_619662|2020-10-12	EPI_ISL_619662	orf1ab
23403	A	G	>hCoV-19/Denmark/DCGC-6613/2020|EPI_ISL_619662|2020-10-12	EPI_ISL_619662	S
23438	G	T	>hCoV-19/Denmark/DCGC-6613/2020|EPI_ISL_619662|2020-10-12	EPI_ISL_619662	S
23522	G	C	>hCoV-19/Denmark/DCGC-6613/2020|EPI_ISL_619662|2020-10-12	EPI_ISL_619662	S
28144	C	T	>hCoV-19/Denmark/DCGC-6613/2020|EPI_ISL_619662|2020-10-12	EPI_ISL_619662	ORF8
28881	G	A	>hCoV-19/Denmark/DCGC-6613/2020|EPI_ISL_619662|2020-10-12	EPI_ISL_619662	N
28882	G	A	>hCoV-19/Denmark/DCGC-6613/2020|EPI_ISL_619662|2020-10-12	EPI_ISL_619662	N
28883	G	C	>hCoV-19/Denmark/DCGC-6613/2020|EPI_ISL_619662|2020-10-12	EPI_ISL_619662	N
29095	C	T	>hCoV-19/Denmark/DCGC-6613/2020|EPI_ISL_619662|2020-10-12	EPI_ISL_619662	N
204	G	T	>hCoV-19/Denmark/DCGC-6614/2020|EPI_ISL_619663|2020-10-12	EPI_ISL_619663	NonCoding
241	C	T	>hCoV-19/Denmark/DCGC-6614/2020|EPI_ISL_619663|2020-10-12	EPI_ISL_619663	NonCoding
445	T	C	>hCoV-19/Denmark/DCGC-6614/2020|EPI_ISL_619663|2020-10-12	EPI_ISL_619663	orf1ab
3037	C	T	>hCoV-19/Denmark/DCGC-6614/2020|EPI_ISL_619663|2020-10-12	EPI_ISL_619663	orf1ab
6286	C	T	>hCoV-19/Denmark/DCGC-6614/2020|EPI_ISL_619663|2020-10-12	EPI_ISL_619663	orf1ab
8782	T	C	>hCoV-19/Denmark/DCGC-6614/2020|EPI_ISL_619663|2020-10-12	EPI_ISL_619663	orf1ab
14408	C	T	>hCoV-19/Denmark/DCGC-6614/2020|EPI_ISL_619663|2020-10-12	EPI_ISL_619663	orf1ab
16242	T	A	>hCoV-19/Denmark/DCGC-6614/2020|EPI_ISL_619663|2020-10-12	EPI_ISL_619663	orf1ab
19884	C	T	>hCoV-19/Denmark/DCGC-6614/2020|EPI_ISL_619663|2020-10-12	EPI_ISL_619663	orf1ab
21255	G	C	>hCoV-19/Denmark/DCGC-6614/2020|EPI_ISL_619663|2020-10-12	EPI_ISL_619663	orf1ab
22227	C	T	>hCoV-19/Denmark/DCGC-6614/2020|EPI_ISL_619663|2020-10-12	EPI_ISL_619663	S
23403	A	G	>hCoV-19/Denmark/DCGC-6614/2020|EPI_ISL_619663|2020-10-12	EPI_ISL_619663	S
26801	C	G	>hCoV-19/Denmark/DCGC-6614/2020|EPI_ISL_619663|2020-10-12	EPI_ISL_619663	M
27944	C	T	>hCoV-19/Denmark/DCGC-6614/2020|EPI_ISL_619663|2020-10-12	EPI_ISL_619663	ORF8
28144	C	T	>hCoV-19/Denmark/DCGC-6614/2020|EPI_ISL_619663|2020-10-12	EPI_ISL_619663	ORF8
28932	C	T	>hCoV-19/Denmark/DCGC-6614/2020|EPI_ISL_619663|2020-10-12	EPI_ISL_619663	N
29645	G	T	>hCoV-19/Denmark/DCGC-6614/2020|EPI_ISL_619663|2020-10-12	EPI_ISL_619663	ORF10
204	G	T	>hCoV-19/Denmark/DCGC-6615/2020|EPI_ISL_619664|2020-10-12	EPI_ISL_619664	NonCoding
241	C	T	>hCoV-19/Denmark/DCGC-6615/2020|EPI_ISL_619664|2020-10-12	EPI_ISL_619664	NonCoding
445	T	C	>hCoV-19/Denmark/DCGC-6615/2020|EPI_ISL_619664|2020-10-12	EPI_ISL_619664	orf1ab
3037	C	T	>hCoV-19/Denmark/DCGC-6615/2020|EPI_ISL_619664|2020-10-12	EPI_ISL_619664	orf1ab
6286	C	T	>hCoV-19/Denmark/DCGC-6615/2020|EPI_ISL_619664|2020-10-12	EPI_ISL_619664	orf1ab
6927	C	T	>hCoV-19/Denmark/DCGC-6615/2020|EPI_ISL_619664|2020-10-12	EPI_ISL_619664	orf1ab
8782	T	C	>hCoV-19/Denmark/DCGC-6615/2020|EPI_ISL_619664|2020-10-12	EPI_ISL_619664	orf1ab
14408	C	T	>hCoV-19/Denmark/DCGC-6615/2020|EPI_ISL_619664|2020-10-12	EPI_ISL_619664	orf1ab
21255	G	C	>hCoV-19/Denmark/DCGC-6615/2020|EPI_ISL_619664|2020-10-12	EPI_ISL_619664	orf1ab
21614	C	T	>hCoV-19/Denmark/DCGC-6615/2020|EPI_ISL_619664|2020-10-12	EPI_ISL_619664	S
22227	C	T	>hCoV-19/Denmark/DCGC-6615/2020|EPI_ISL_619664|2020-10-12	EPI_ISL_619664	S
23403	A	G	>hCoV-19/Denmark/DCGC-6615/2020|EPI_ISL_619664|2020-10-12	EPI_ISL_619664	S
24334	C	T	>hCoV-19/Denmark/DCGC-6615/2020|EPI_ISL_619664|2020-10-12	EPI_ISL_619664	S
26801	C	G	>hCoV-19/Denmark/DCGC-6615/2020|EPI_ISL_619664|2020-10-12	EPI_ISL_619664	M
27944	C	T	>hCoV-19/Denmark/DCGC-6615/2020|EPI_ISL_619664|2020-10-12	EPI_ISL_619664	ORF8
28144	C	T	>hCoV-19/Denmark/DCGC-6615/2020|EPI_ISL_619664|2020-10-12	EPI_ISL_619664	ORF8
28932	C	T	>hCoV-19/Denmark/DCGC-6615/2020|EPI_ISL_619664|2020-10-12	EPI_ISL_619664	N
29645	G	T	>hCoV-19/Denmark/DCGC-6615/2020|EPI_ISL_619664|2020-10-12	EPI_ISL_619664	ORF10
241	C	T	>hCoV-19/Denmark/DCGC-6616/2020|EPI_ISL_619665|2020-10-12	EPI_ISL_619665	NonCoding
3037	C	T	>hCoV-19/Denmark/DCGC-6616/2020|EPI_ISL_619665|2020-10-12	EPI_ISL_619665	orf1ab
3602	C	T	>hCoV-19/Denmark/DCGC-6616/2020|EPI_ISL_619665|2020-10-12	EPI_ISL_619665	orf1ab
6941	C	T	>hCoV-19/Denmark/DCGC-6616/2020|EPI_ISL_619665|2020-10-12	EPI_ISL_619665	orf1ab
7858	C	T	>hCoV-19/Denmark/DCGC-6616/2020|EPI_ISL_619665|2020-10-12	EPI_ISL_619665	orf1ab
8782	T	C	>hCoV-19/Denmark/DCGC-6616/2020|EPI_ISL_619665|2020-10-12	EPI_ISL_619665	orf1ab
8983	T	G	>hCoV-19/Denmark/DCGC-6616/2020|EPI_ISL_619665|2020-10-12	EPI_ISL_619665	orf1ab
10097	G	T	>hCoV-19/Denmark/DCGC-6616/2020|EPI_ISL_619665|2020-10-12	EPI_ISL_619665	orf1ab
14408	C	T	>hCoV-19/Denmark/DCGC-6616/2020|EPI_ISL_619665|2020-10-12	EPI_ISL_619665	orf1ab
15324	C	T	>hCoV-19/Denmark/DCGC-6616/2020|EPI_ISL_619665|2020-10-12	EPI_ISL_619665	orf1ab
21855	C	T	>hCoV-19/Denmark/DCGC-6616/2020|EPI_ISL_619665|2020-10-12	EPI_ISL_619665	S
23403	A	G	>hCoV-19/Denmark/DCGC-6616/2020|EPI_ISL_619665|2020-10-12	EPI_ISL_619665	S
24755	G	T	>hCoV-19/Denmark/DCGC-6616/2020|EPI_ISL_619665|2020-10-12	EPI_ISL_619665	S
25505	A	G	>hCoV-19/Denmark/DCGC-6616/2020|EPI_ISL_619665|2020-10-12	EPI_ISL_619665	ORF3a
25906	G	C	>hCoV-19/Denmark/DCGC-6616/2020|EPI_ISL_619665|2020-10-12	EPI_ISL_619665	ORF3a
25996	G	T	>hCoV-19/Denmark/DCGC-6616/2020|EPI_ISL_619665|2020-10-12	EPI_ISL_619665	ORF3a
28087	C	T	>hCoV-19/Denmark/DCGC-6616/2020|EPI_ISL_619665|2020-10-12	EPI_ISL_619665	ORF8
28133	A	T	>hCoV-19/Denmark/DCGC-6616/2020|EPI_ISL_619665|2020-10-12	EPI_ISL_619665	ORF8
28144	C	T	>hCoV-19/Denmark/DCGC-6616/2020|EPI_ISL_619665|2020-10-12	EPI_ISL_619665	ORF8
28651	C	T	>hCoV-19/Denmark/DCGC-6616/2020|EPI_ISL_619665|2020-10-12	EPI_ISL_619665	N
28869	C	T	>hCoV-19/Denmark/DCGC-6616/2020|EPI_ISL_619665|2020-10-12	EPI_ISL_619665	N
241	C	T	>hCoV-19/Denmark/DCGC-6618/2020|EPI_ISL_619667|2020-10-12	EPI_ISL_619667	NonCoding
772	T	C	>hCoV-19/Denmark/DCGC-6618/2020|EPI_ISL_619667|2020-10-12	EPI_ISL_619667	orf1ab
2869	A	G	>hCoV-19/Denmark/DCGC-6618/2020|EPI_ISL_619667|2020-10-12	EPI_ISL_619667	orf1ab
3037	C	T	>hCoV-19/Denmark/DCGC-6618/2020|EPI_ISL_619667|2020-10-12	EPI_ISL_619667	orf1ab
6352	G	T	>hCoV-19/Denmark/DCGC-6618/2020|EPI_ISL_619667|2020-10-12	EPI_ISL_619667	orf1ab
6445	C	T	>hCoV-19/Denmark/DCGC-6618/2020|EPI_ISL_619667|2020-10-12	EPI_ISL_619667	orf1ab
8782	T	C	>hCoV-19/Denmark/DCGC-6618/2020|EPI_ISL_619667|2020-10-12	EPI_ISL_619667	orf1ab
10868	C	T	>hCoV-19/Denmark/DCGC-6618/2020|EPI_ISL_619667|2020-10-12	EPI_ISL_619667	orf1ab
14408	C	T	>hCoV-19/Denmark/DCGC-6618/2020|EPI_ISL_619667|2020-10-12	EPI_ISL_619667	orf1ab
15652	G	T	>hCoV-19/Denmark/DCGC-6618/2020|EPI_ISL_619667|2020-10-12	EPI_ISL_619667	orf1ab
17859	T	C	>hCoV-19/Denmark/DCGC-6618/2020|EPI_ISL_619667|2020-10-12	EPI_ISL_619667	orf1ab
18636	G	T	>hCoV-19/Denmark/DCGC-6618/2020|EPI_ISL_619667|2020-10-12	EPI_ISL_619667	orf1ab
22022	G	C	>hCoV-19/Denmark/DCGC-6618/2020|EPI_ISL_619667|2020-10-12	EPI_ISL_619667	S
23403	A	G	>hCoV-19/Denmark/DCGC-6618/2020|EPI_ISL_619667|2020-10-12	EPI_ISL_619667	S
23438	G	T	>hCoV-19/Denmark/DCGC-6618/2020|EPI_ISL_619667|2020-10-12	EPI_ISL_619667	S
28144	C	T	>hCoV-19/Denmark/DCGC-6618/2020|EPI_ISL_619667|2020-10-12	EPI_ISL_619667	ORF8
28881	G	A	>hCoV-19/Denmark/DCGC-6618/2020|EPI_ISL_619667|2020-10-12	EPI_ISL_619667	N
28882	G	A	>hCoV-19/Denmark/DCGC-6618/2020|EPI_ISL_619667|2020-10-12	EPI_ISL_619667	N
28883	G	C	>hCoV-19/Denmark/DCGC-6618/2020|EPI_ISL_619667|2020-10-12	EPI_ISL_619667	N
29095	C	T	>hCoV-19/Denmark/DCGC-6618/2020|EPI_ISL_619667|2020-10-12	EPI_ISL_619667	N
29688	G	T	>hCoV-19/Denmark/DCGC-6618/2020|EPI_ISL_619667|2020-10-12	EPI_ISL_619667	NonCoding
204	G	T	>hCoV-19/Denmark/DCGC-6620/2020|EPI_ISL_619669|2020-10-12	EPI_ISL_619669	NonCoding
241	C	T	>hCoV-19/Denmark/DCGC-6620/2020|EPI_ISL_619669|2020-10-12	EPI_ISL_619669	NonCoding
445	T	C	>hCoV-19/Denmark/DCGC-6620/2020|EPI_ISL_619669|2020-10-12	EPI_ISL_619669	orf1ab
3037	C	T	>hCoV-19/Denmark/DCGC-6620/2020|EPI_ISL_619669|2020-10-12	EPI_ISL_619669	orf1ab
6286	C	T	>hCoV-19/Denmark/DCGC-6620/2020|EPI_ISL_619669|2020-10-12	EPI_ISL_619669	orf1ab
8782	T	C	>hCoV-19/Denmark/DCGC-6620/2020|EPI_ISL_619669|2020-10-12	EPI_ISL_619669	orf1ab
14408	C	T	>hCoV-19/Denmark/DCGC-6620/2020|EPI_ISL_619669|2020-10-12	EPI_ISL_619669	orf1ab
16242	T	A	>hCoV-19/Denmark/DCGC-6620/2020|EPI_ISL_619669|2020-10-12	EPI_ISL_619669	orf1ab
21255	G	C	>hCoV-19/Denmark/DCGC-6620/2020|EPI_ISL_619669|2020-10-12	EPI_ISL_619669	orf1ab
22227	C	T	>hCoV-19/Denmark/DCGC-6620/2020|EPI_ISL_619669|2020-10-12	EPI_ISL_619669	S
23403	A	G	>hCoV-19/Denmark/DCGC-6620/2020|EPI_ISL_619669|2020-10-12	EPI_ISL_619669	S
26801	C	G	>hCoV-19/Denmark/DCGC-6620/2020|EPI_ISL_619669|2020-10-12	EPI_ISL_619669	M
27944	C	T	>hCoV-19/Denmark/DCGC-6620/2020|EPI_ISL_619669|2020-10-12	EPI_ISL_619669	ORF8
28144	C	T	>hCoV-19/Denmark/DCGC-6620/2020|EPI_ISL_619669|2020-10-12	EPI_ISL_619669	ORF8
28932	C	T	>hCoV-19/Denmark/DCGC-6620/2020|EPI_ISL_619669|2020-10-12	EPI_ISL_619669	N
29645	G	T	>hCoV-19/Denmark/DCGC-6620/2020|EPI_ISL_619669|2020-10-12	EPI_ISL_619669	ORF10
204	G	T	>hCoV-19/Denmark/DCGC-6621/2020|EPI_ISL_619670|2020-10-12	EPI_ISL_619670	NonCoding
241	C	T	>hCoV-19/Denmark/DCGC-6621/2020|EPI_ISL_619670|2020-10-12	EPI_ISL_619670	NonCoding
445	T	C	>hCoV-19/Denmark/DCGC-6621/2020|EPI_ISL_619670|2020-10-12	EPI_ISL_619670	orf1ab
2272	G	A	>hCoV-19/Denmark/DCGC-6621/2020|EPI_ISL_619670|2020-10-12	EPI_ISL_619670	orf1ab
2509	C	T	>hCoV-19/Denmark/DCGC-6621/2020|EPI_ISL_619670|2020-10-12	EPI_ISL_619670	orf1ab
3037	C	T	>hCoV-19/Denmark/DCGC-6621/2020|EPI_ISL_619670|2020-10-12	EPI_ISL_619670	orf1ab
6286	C	T	>hCoV-19/Denmark/DCGC-6621/2020|EPI_ISL_619670|2020-10-12	EPI_ISL_619670	orf1ab
8782	T	C	>hCoV-19/Denmark/DCGC-6621/2020|EPI_ISL_619670|2020-10-12	EPI_ISL_619670	orf1ab
14408	C	T	>hCoV-19/Denmark/DCGC-6621/2020|EPI_ISL_619670|2020-10-12	EPI_ISL_619670	orf1ab
16242	T	A	>hCoV-19/Denmark/DCGC-6621/2020|EPI_ISL_619670|2020-10-12	EPI_ISL_619670	orf1ab
21255	G	C	>hCoV-19/Denmark/DCGC-6621/2020|EPI_ISL_619670|2020-10-12	EPI_ISL_619670	orf1ab
22227	C	T	>hCoV-19/Denmark/DCGC-6621/2020|EPI_ISL_619670|2020-10-12	EPI_ISL_619670	S
23403	A	G	>hCoV-19/Denmark/DCGC-6621/2020|EPI_ISL_619670|2020-10-12	EPI_ISL_619670	S
26801	C	G	>hCoV-19/Denmark/DCGC-6621/2020|EPI_ISL_619670|2020-10-12	EPI_ISL_619670	M
27944	C	T	>hCoV-19/Denmark/DCGC-6621/2020|EPI_ISL_619670|2020-10-12	EPI_ISL_619670	ORF8
28144	C	T	>hCoV-19/Denmark/DCGC-6621/2020|EPI_ISL_619670|2020-10-12	EPI_ISL_619670	ORF8
28932	C	T	>hCoV-19/Denmark/DCGC-6621/2020|EPI_ISL_619670|2020-10-12	EPI_ISL_619670	N
29645	G	T	>hCoV-19/Denmark/DCGC-6621/2020|EPI_ISL_619670|2020-10-12	EPI_ISL_619670	ORF10
204	G	T	>hCoV-19/Denmark/DCGC-6622/2020|EPI_ISL_619671|2020-10-12	EPI_ISL_619671	NonCoding
241	C	T	>hCoV-19/Denmark/DCGC-6622/2020|EPI_ISL_619671|2020-10-12	EPI_ISL_619671	NonCoding
445	T	C	>hCoV-19/Denmark/DCGC-6622/2020|EPI_ISL_619671|2020-10-12	EPI_ISL_619671	orf1ab
3037	C	T	>hCoV-19/Denmark/DCGC-6622/2020|EPI_ISL_619671|2020-10-12	EPI_ISL_619671	orf1ab
6286	C	T	>hCoV-19/Denmark/DCGC-6622/2020|EPI_ISL_619671|2020-10-12	EPI_ISL_619671	orf1ab
8782	T	C	>hCoV-19/Denmark/DCGC-6622/2020|EPI_ISL_619671|2020-10-12	EPI_ISL_619671	orf1ab
14408	C	T	>hCoV-19/Denmark/DCGC-6622/2020|EPI_ISL_619671|2020-10-12	EPI_ISL_619671	orf1ab
16242	T	A	>hCoV-19/Denmark/DCGC-6622/2020|EPI_ISL_619671|2020-10-12	EPI_ISL_619671	orf1ab
21255	G	C	>hCoV-19/Denmark/DCGC-6622/2020|EPI_ISL_619671|2020-10-12	EPI_ISL_619671	orf1ab
22227	C	T	>hCoV-19/Denmark/DCGC-6622/2020|EPI_ISL_619671|2020-10-12	EPI_ISL_619671	S
23403	A	G	>hCoV-19/Denmark/DCGC-6622/2020|EPI_ISL_619671|2020-10-12	EPI_ISL_619671	S
26801	C	G	>hCoV-19/Denmark/DCGC-6622/2020|EPI_ISL_619671|2020-10-12	EPI_ISL_619671	M
27944	C	T	>hCoV-19/Denmark/DCGC-6622/2020|EPI_ISL_619671|2020-10-12	EPI_ISL_619671	ORF8
28144	C	T	>hCoV-19/Denmark/DCGC-6622/2020|EPI_ISL_619671|2020-10-12	EPI_ISL_619671	ORF8
28932	C	T	>hCoV-19/Denmark/DCGC-6622/2020|EPI_ISL_619671|2020-10-12	EPI_ISL_619671	N
29645	G	T	>hCoV-19/Denmark/DCGC-6622/2020|EPI_ISL_619671|2020-10-12	EPI_ISL_619671	ORF10
204	G	T	>hCoV-19/Denmark/DCGC-6624/2020|EPI_ISL_619673|2020-10-12	EPI_ISL_619673	NonCoding
241	C	T	>hCoV-19/Denmark/DCGC-6624/2020|EPI_ISL_619673|2020-10-12	EPI_ISL_619673	NonCoding
445	T	C	>hCoV-19/Denmark/DCGC-6624/2020|EPI_ISL_619673|2020-10-12	EPI_ISL_619673	orf1ab
2509	C	T	>hCoV-19/Denmark/DCGC-6624/2020|EPI_ISL_619673|2020-10-12	EPI_ISL_619673	orf1ab
3037	C	T	>hCoV-19/Denmark/DCGC-6624/2020|EPI_ISL_619673|2020-10-12	EPI_ISL_619673	orf1ab
6286	C	T	>hCoV-19/Denmark/DCGC-6624/2020|EPI_ISL_619673|2020-10-12	EPI_ISL_619673	orf1ab
8782	T	C	>hCoV-19/Denmark/DCGC-6624/2020|EPI_ISL_619673|2020-10-12	EPI_ISL_619673	orf1ab
14408	C	T	>hCoV-19/Denmark/DCGC-6624/2020|EPI_ISL_619673|2020-10-12	EPI_ISL_619673	orf1ab
16242	T	A	>hCoV-19/Denmark/DCGC-6624/2020|EPI_ISL_619673|2020-10-12	EPI_ISL_619673	orf1ab
21255	G	C	>hCoV-19/Denmark/DCGC-6624/2020|EPI_ISL_619673|2020-10-12	EPI_ISL_619673	orf1ab
22227	C	T	>hCoV-19/Denmark/DCGC-6624/2020|EPI_ISL_619673|2020-10-12	EPI_ISL_619673	S
23403	A	G	>hCoV-19/Denmark/DCGC-6624/2020|EPI_ISL_619673|2020-10-12	EPI_ISL_619673	S
26801	C	G	>hCoV-19/Denmark/DCGC-6624/2020|EPI_ISL_619673|2020-10-12	EPI_ISL_619673	M
27944	C	T	>hCoV-19/Denmark/DCGC-6624/2020|EPI_ISL_619673|2020-10-12	EPI_ISL_619673	ORF8
28144	C	T	>hCoV-19/Denmark/DCGC-6624/2020|EPI_ISL_619673|2020-10-12	EPI_ISL_619673	ORF8
28932	C	T	>hCoV-19/Denmark/DCGC-6624/2020|EPI_ISL_619673|2020-10-12	EPI_ISL_619673	N
29645	G	T	>hCoV-19/Denmark/DCGC-6624/2020|EPI_ISL_619673|2020-10-12	EPI_ISL_619673	ORF10
204	G	T	>hCoV-19/Denmark/DCGC-6625/2020|EPI_ISL_619674|2020-10-12	EPI_ISL_619674	NonCoding
241	C	T	>hCoV-19/Denmark/DCGC-6625/2020|EPI_ISL_619674|2020-10-12	EPI_ISL_619674	NonCoding
445	T	C	>hCoV-19/Denmark/DCGC-6625/2020|EPI_ISL_619674|2020-10-12	EPI_ISL_619674	orf1ab
593	C	T	>hCoV-19/Denmark/DCGC-6625/2020|EPI_ISL_619674|2020-10-12	EPI_ISL_619674	orf1ab
1887	C	T	>hCoV-19/Denmark/DCGC-6625/2020|EPI_ISL_619674|2020-10-12	EPI_ISL_619674	orf1ab
2510	A	G	>hCoV-19/Denmark/DCGC-6625/2020|EPI_ISL_619674|2020-10-12	EPI_ISL_619674	orf1ab
3037	C	T	>hCoV-19/Denmark/DCGC-6625/2020|EPI_ISL_619674|2020-10-12	EPI_ISL_619674	orf1ab
6286	C	T	>hCoV-19/Denmark/DCGC-6625/2020|EPI_ISL_619674|2020-10-12	EPI_ISL_619674	orf1ab
8782	T	C	>hCoV-19/Denmark/DCGC-6625/2020|EPI_ISL_619674|2020-10-12	EPI_ISL_619674	orf1ab
14408	C	T	>hCoV-19/Denmark/DCGC-6625/2020|EPI_ISL_619674|2020-10-12	EPI_ISL_619674	orf1ab
16242	T	A	>hCoV-19/Denmark/DCGC-6625/2020|EPI_ISL_619674|2020-10-12	EPI_ISL_619674	orf1ab
21255	G	C	>hCoV-19/Denmark/DCGC-6625/2020|EPI_ISL_619674|2020-10-12	EPI_ISL_619674	orf1ab
22227	C	T	>hCoV-19/Denmark/DCGC-6625/2020|EPI_ISL_619674|2020-10-12	EPI_ISL_619674	S
23403	A	G	>hCoV-19/Denmark/DCGC-6625/2020|EPI_ISL_619674|2020-10-12	EPI_ISL_619674	S
26801	C	G	>hCoV-19/Denmark/DCGC-6625/2020|EPI_ISL_619674|2020-10-12	EPI_ISL_619674	M
27944	C	T	>hCoV-19/Denmark/DCGC-6625/2020|EPI_ISL_619674|2020-10-12	EPI_ISL_619674	ORF8
28144	C	T	>hCoV-19/Denmark/DCGC-6625/2020|EPI_ISL_619674|2020-10-12	EPI_ISL_619674	ORF8
28932	C	T	>hCoV-19/Denmark/DCGC-6625/2020|EPI_ISL_619674|2020-10-12	EPI_ISL_619674	N
29645	G	T	>hCoV-19/Denmark/DCGC-6625/2020|EPI_ISL_619674|2020-10-12	EPI_ISL_619674	ORF10
204	G	T	>hCoV-19/Denmark/DCGC-6627/2020|EPI_ISL_619676|2020-10-12	EPI_ISL_619676	NonCoding
241	C	T	>hCoV-19/Denmark/DCGC-6627/2020|EPI_ISL_619676|2020-10-12	EPI_ISL_619676	NonCoding
445	T	C	>hCoV-19/Denmark/DCGC-6627/2020|EPI_ISL_619676|2020-10-12	EPI_ISL_619676	orf1ab
2509	C	T	>hCoV-19/Denmark/DCGC-6627/2020|EPI_ISL_619676|2020-10-12	EPI_ISL_619676	orf1ab
3037	C	T	>hCoV-19/Denmark/DCGC-6627/2020|EPI_ISL_619676|2020-10-12	EPI_ISL_619676	orf1ab
6286	C	T	>hCoV-19/Denmark/DCGC-6627/2020|EPI_ISL_619676|2020-10-12	EPI_ISL_619676	orf1ab
8782	T	C	>hCoV-19/Denmark/DCGC-6627/2020|EPI_ISL_619676|2020-10-12	EPI_ISL_619676	orf1ab
14408	C	T	>hCoV-19/Denmark/DCGC-6627/2020|EPI_ISL_619676|2020-10-12	EPI_ISL_619676	orf1ab
16242	T	A	>hCoV-19/Denmark/DCGC-6627/2020|EPI_ISL_619676|2020-10-12	EPI_ISL_619676	orf1ab
21255	G	C	>hCoV-19/Denmark/DCGC-6627/2020|EPI_ISL_619676|2020-10-12	EPI_ISL_619676	orf1ab
22227	C	T	>hCoV-19/Denmark/DCGC-6627/2020|EPI_ISL_619676|2020-10-12	EPI_ISL_619676	S
23403	A	G	>hCoV-19/Denmark/DCGC-6627/2020|EPI_ISL_619676|2020-10-12	EPI_ISL_619676	S
26801	C	G	>hCoV-19/Denmark/DCGC-6627/2020|EPI_ISL_619676|2020-10-12	EPI_ISL_619676	M
27944	C	T	>hCoV-19/Denmark/DCGC-6627/2020|EPI_ISL_619676|2020-10-12	EPI_ISL_619676	ORF8
28144	C	T	>hCoV-19/Denmark/DCGC-6627/2020|EPI_ISL_619676|2020-10-12	EPI_ISL_619676	ORF8
28932	C	T	>hCoV-19/Denmark/DCGC-6627/2020|EPI_ISL_619676|2020-10-12	EPI_ISL_619676	N
29001	G	A	>hCoV-19/Denmark/DCGC-6627/2020|EPI_ISL_619676|2020-10-12	EPI_ISL_619676	N
29645	G	T	>hCoV-19/Denmark/DCGC-6627/2020|EPI_ISL_619676|2020-10-12	EPI_ISL_619676	ORF10
241	C	T	>hCoV-19/Denmark/DCGC-6834/2020|EPI_ISL_619679|2020-10-12	EPI_ISL_619679	NonCoding
3037	C	T	>hCoV-19/Denmark/DCGC-6834/2020|EPI_ISL_619679|2020-10-12	EPI_ISL_619679	orf1ab
6696	C	T	>hCoV-19/Denmark/DCGC-6834/2020|EPI_ISL_619679|2020-10-12	EPI_ISL_619679	orf1ab
7767	T	C	>hCoV-19/Denmark/DCGC-6834/2020|EPI_ISL_619679|2020-10-12	EPI_ISL_619679	orf1ab
8047	C	T	>hCoV-19/Denmark/DCGC-6834/2020|EPI_ISL_619679|2020-10-12	EPI_ISL_619679	orf1ab
8782	T	C	>hCoV-19/Denmark/DCGC-6834/2020|EPI_ISL_619679|2020-10-12	EPI_ISL_619679	orf1ab
12070	G	T	>hCoV-19/Denmark/DCGC-6834/2020|EPI_ISL_619679|2020-10-12	EPI_ISL_619679	orf1ab
12988	G	T	>hCoV-19/Denmark/DCGC-6834/2020|EPI_ISL_619679|2020-10-12	EPI_ISL_619679	orf1ab
14408	C	T	>hCoV-19/Denmark/DCGC-6834/2020|EPI_ISL_619679|2020-10-12	EPI_ISL_619679	orf1ab
15598	G	A	>hCoV-19/Denmark/DCGC-6834/2020|EPI_ISL_619679|2020-10-12	EPI_ISL_619679	orf1ab
17104	C	T	>hCoV-19/Denmark/DCGC-6834/2020|EPI_ISL_619679|2020-10-12	EPI_ISL_619679	orf1ab
18028	G	T	>hCoV-19/Denmark/DCGC-6834/2020|EPI_ISL_619679|2020-10-12	EPI_ISL_619679	orf1ab
20268	A	G	>hCoV-19/Denmark/DCGC-6834/2020|EPI_ISL_619679|2020-10-12	EPI_ISL_619679	orf1ab
20451	C	T	>hCoV-19/Denmark/DCGC-6834/2020|EPI_ISL_619679|2020-10-12	EPI_ISL_619679	orf1ab
22879	C	A	>hCoV-19/Denmark/DCGC-6834/2020|EPI_ISL_619679|2020-10-12	EPI_ISL_619679	S
23403	A	G	>hCoV-19/Denmark/DCGC-6834/2020|EPI_ISL_619679|2020-10-12	EPI_ISL_619679	S
24910	T	C	>hCoV-19/Denmark/DCGC-6834/2020|EPI_ISL_619679|2020-10-12	EPI_ISL_619679	S
26972	T	C	>hCoV-19/Denmark/DCGC-6834/2020|EPI_ISL_619679|2020-10-12	EPI_ISL_619679	M
27800	C	A	>hCoV-19/Denmark/DCGC-6834/2020|EPI_ISL_619679|2020-10-12	EPI_ISL_619679	NonCoding
28144	C	T	>hCoV-19/Denmark/DCGC-6834/2020|EPI_ISL_619679|2020-10-12	EPI_ISL_619679	ORF8
29734	G	C	>hCoV-19/Denmark/DCGC-6834/2020|EPI_ISL_619679|2020-10-12	EPI_ISL_619679	NonCoding
241	C	T	>hCoV-19/Denmark/DCGC-6835/2020|EPI_ISL_619680|2020-10-12	EPI_ISL_619680	NonCoding
3037	C	T	>hCoV-19/Denmark/DCGC-6835/2020|EPI_ISL_619680|2020-10-12	EPI_ISL_619680	orf1ab
6696	C	T	>hCoV-19/Denmark/DCGC-6835/2020|EPI_ISL_619680|2020-10-12	EPI_ISL_619680	orf1ab
7767	T	C	>hCoV-19/Denmark/DCGC-6835/2020|EPI_ISL_619680|2020-10-12	EPI_ISL_619680	orf1ab
8047	C	T	>hCoV-19/Denmark/DCGC-6835/2020|EPI_ISL_619680|2020-10-12	EPI_ISL_619680	orf1ab
8782	T	C	>hCoV-19/Denmark/DCGC-6835/2020|EPI_ISL_619680|2020-10-12	EPI_ISL_619680	orf1ab
12988	G	T	>hCoV-19/Denmark/DCGC-6835/2020|EPI_ISL_619680|2020-10-12	EPI_ISL_619680	orf1ab
14408	C	T	>hCoV-19/Denmark/DCGC-6835/2020|EPI_ISL_619680|2020-10-12	EPI_ISL_619680	orf1ab
15598	G	A	>hCoV-19/Denmark/DCGC-6835/2020|EPI_ISL_619680|2020-10-12	EPI_ISL_619680	orf1ab
17104	C	T	>hCoV-19/Denmark/DCGC-6835/2020|EPI_ISL_619680|2020-10-12	EPI_ISL_619680	orf1ab
18028	G	T	>hCoV-19/Denmark/DCGC-6835/2020|EPI_ISL_619680|2020-10-12	EPI_ISL_619680	orf1ab
20268	A	G	>hCoV-19/Denmark/DCGC-6835/2020|EPI_ISL_619680|2020-10-12	EPI_ISL_619680	orf1ab
20451	C	T	>hCoV-19/Denmark/DCGC-6835/2020|EPI_ISL_619680|2020-10-12	EPI_ISL_619680	orf1ab
22879	C	A	>hCoV-19/Denmark/DCGC-6835/2020|EPI_ISL_619680|2020-10-12	EPI_ISL_619680	S
23403	A	G	>hCoV-19/Denmark/DCGC-6835/2020|EPI_ISL_619680|2020-10-12	EPI_ISL_619680	S
24910	T	C	>hCoV-19/Denmark/DCGC-6835/2020|EPI_ISL_619680|2020-10-12	EPI_ISL_619680	S
26972	T	C	>hCoV-19/Denmark/DCGC-6835/2020|EPI_ISL_619680|2020-10-12	EPI_ISL_619680	M
27800	C	A	>hCoV-19/Denmark/DCGC-6835/2020|EPI_ISL_619680|2020-10-12	EPI_ISL_619680	NonCoding
28144	C	T	>hCoV-19/Denmark/DCGC-6835/2020|EPI_ISL_619680|2020-10-12	EPI_ISL_619680	ORF8
241	C	T	>hCoV-19/Denmark/DCGC-6836/2020|EPI_ISL_619681|2020-10-12	EPI_ISL_619681	NonCoding
3037	C	T	>hCoV-19/Denmark/DCGC-6836/2020|EPI_ISL_619681|2020-10-12	EPI_ISL_619681	orf1ab
6696	C	T	>hCoV-19/Denmark/DCGC-6836/2020|EPI_ISL_619681|2020-10-12	EPI_ISL_619681	orf1ab
7767	T	C	>hCoV-19/Denmark/DCGC-6836/2020|EPI_ISL_619681|2020-10-12	EPI_ISL_619681	orf1ab
8047	C	T	>hCoV-19/Denmark/DCGC-6836/2020|EPI_ISL_619681|2020-10-12	EPI_ISL_619681	orf1ab
8782	T	C	>hCoV-19/Denmark/DCGC-6836/2020|EPI_ISL_619681|2020-10-12	EPI_ISL_619681	orf1ab
12070	G	T	>hCoV-19/Denmark/DCGC-6836/2020|EPI_ISL_619681|2020-10-12	EPI_ISL_619681	orf1ab
14408	C	T	>hCoV-19/Denmark/DCGC-6836/2020|EPI_ISL_619681|2020-10-12	EPI_ISL_619681	orf1ab
15598	G	A	>hCoV-19/Denmark/DCGC-6836/2020|EPI_ISL_619681|2020-10-12	EPI_ISL_619681	orf1ab
17104	C	T	>hCoV-19/Denmark/DCGC-6836/2020|EPI_ISL_619681|2020-10-12	EPI_ISL_619681	orf1ab
18028	G	T	>hCoV-19/Denmark/DCGC-6836/2020|EPI_ISL_619681|2020-10-12	EPI_ISL_619681	orf1ab
20268	A	G	>hCoV-19/Denmark/DCGC-6836/2020|EPI_ISL_619681|2020-10-12	EPI_ISL_619681	orf1ab
20451	C	T	>hCoV-19/Denmark/DCGC-6836/2020|EPI_ISL_619681|2020-10-12	EPI_ISL_619681	orf1ab
22879	C	A	>hCoV-19/Denmark/DCGC-6836/2020|EPI_ISL_619681|2020-10-12	EPI_ISL_619681	S
23403	A	G	>hCoV-19/Denmark/DCGC-6836/2020|EPI_ISL_619681|2020-10-12	EPI_ISL_619681	S
24910	T	C	>hCoV-19/Denmark/DCGC-6836/2020|EPI_ISL_619681|2020-10-12	EPI_ISL_619681	S
26972	T	C	>hCoV-19/Denmark/DCGC-6836/2020|EPI_ISL_619681|2020-10-12	EPI_ISL_619681	M
27800	C	A	>hCoV-19/Denmark/DCGC-6836/2020|EPI_ISL_619681|2020-10-12	EPI_ISL_619681	NonCoding
28144	C	T	>hCoV-19/Denmark/DCGC-6836/2020|EPI_ISL_619681|2020-10-12	EPI_ISL_619681	ORF8
29734	G	C	>hCoV-19/Denmark/DCGC-6836/2020|EPI_ISL_619681|2020-10-12	EPI_ISL_619681	NonCoding
241	C	T	>hCoV-19/Denmark/DCGC-6837/2020|EPI_ISL_619682|2020-10-12	EPI_ISL_619682	NonCoding
3037	C	T	>hCoV-19/Denmark/DCGC-6837/2020|EPI_ISL_619682|2020-10-12	EPI_ISL_619682	orf1ab
6696	C	T	>hCoV-19/Denmark/DCGC-6837/2020|EPI_ISL_619682|2020-10-12	EPI_ISL_619682	orf1ab
7767	T	C	>hCoV-19/Denmark/DCGC-6837/2020|EPI_ISL_619682|2020-10-12	EPI_ISL_619682	orf1ab
8047	C	T	>hCoV-19/Denmark/DCGC-6837/2020|EPI_ISL_619682|2020-10-12	EPI_ISL_619682	orf1ab
8782	T	C	>hCoV-19/Denmark/DCGC-6837/2020|EPI_ISL_619682|2020-10-12	EPI_ISL_619682	orf1ab
12070	G	T	>hCoV-19/Denmark/DCGC-6837/2020|EPI_ISL_619682|2020-10-12	EPI_ISL_619682	orf1ab
12988	G	T	>hCoV-19/Denmark/DCGC-6837/2020|EPI_ISL_619682|2020-10-12	EPI_ISL_619682	orf1ab
14408	C	T	>hCoV-19/Denmark/DCGC-6837/2020|EPI_ISL_619682|2020-10-12	EPI_ISL_619682	orf1ab
15598	G	A	>hCoV-19/Denmark/DCGC-6837/2020|EPI_ISL_619682|2020-10-12	EPI_ISL_619682	orf1ab
17104	C	T	>hCoV-19/Denmark/DCGC-6837/2020|EPI_ISL_619682|2020-10-12	EPI_ISL_619682	orf1ab
18028	G	T	>hCoV-19/Denmark/DCGC-6837/2020|EPI_ISL_619682|2020-10-12	EPI_ISL_619682	orf1ab
20268	A	G	>hCoV-19/Denmark/DCGC-6837/2020|EPI_ISL_619682|2020-10-12	EPI_ISL_619682	orf1ab
20451	C	T	>hCoV-19/Denmark/DCGC-6837/2020|EPI_ISL_619682|2020-10-12	EPI_ISL_619682	orf1ab
22879	C	A	>hCoV-19/Denmark/DCGC-6837/2020|EPI_ISL_619682|2020-10-12	EPI_ISL_619682	S
23403	A	G	>hCoV-19/Denmark/DCGC-6837/2020|EPI_ISL_619682|2020-10-12	EPI_ISL_619682	S
24910	T	C	>hCoV-19/Denmark/DCGC-6837/2020|EPI_ISL_619682|2020-10-12	EPI_ISL_619682	S
26972	T	C	>hCoV-19/Denmark/DCGC-6837/2020|EPI_ISL_619682|2020-10-12	EPI_ISL_619682	M
27800	C	A	>hCoV-19/Denmark/DCGC-6837/2020|EPI_ISL_619682|2020-10-12	EPI_ISL_619682	NonCoding
28144	C	T	>hCoV-19/Denmark/DCGC-6837/2020|EPI_ISL_619682|2020-10-12	EPI_ISL_619682	ORF8
29734	G	C	>hCoV-19/Denmark/DCGC-6837/2020|EPI_ISL_619682|2020-10-12	EPI_ISL_619682	NonCoding
241	C	T	>hCoV-19/Denmark/DCGC-6838/2020|EPI_ISL_619683|2020-10-12	EPI_ISL_619683	NonCoding
3037	C	T	>hCoV-19/Denmark/DCGC-6838/2020|EPI_ISL_619683|2020-10-12	EPI_ISL_619683	orf1ab
6696	C	T	>hCoV-19/Denmark/DCGC-6838/2020|EPI_ISL_619683|2020-10-12	EPI_ISL_619683	orf1ab
7767	T	C	>hCoV-19/Denmark/DCGC-6838/2020|EPI_ISL_619683|2020-10-12	EPI_ISL_619683	orf1ab
8047	C	T	>hCoV-19/Denmark/DCGC-6838/2020|EPI_ISL_619683|2020-10-12	EPI_ISL_619683	orf1ab
8782	T	C	>hCoV-19/Denmark/DCGC-6838/2020|EPI_ISL_619683|2020-10-12	EPI_ISL_619683	orf1ab
12070	G	T	>hCoV-19/Denmark/DCGC-6838/2020|EPI_ISL_619683|2020-10-12	EPI_ISL_619683	orf1ab
14408	C	T	>hCoV-19/Denmark/DCGC-6838/2020|EPI_ISL_619683|2020-10-12	EPI_ISL_619683	orf1ab
15598	G	A	>hCoV-19/Denmark/DCGC-6838/2020|EPI_ISL_619683|2020-10-12	EPI_ISL_619683	orf1ab
17104	C	T	>hCoV-19/Denmark/DCGC-6838/2020|EPI_ISL_619683|2020-10-12	EPI_ISL_619683	orf1ab
18028	G	T	>hCoV-19/Denmark/DCGC-6838/2020|EPI_ISL_619683|2020-10-12	EPI_ISL_619683	orf1ab
20268	A	G	>hCoV-19/Denmark/DCGC-6838/2020|EPI_ISL_619683|2020-10-12	EPI_ISL_619683	orf1ab
20451	C	T	>hCoV-19/Denmark/DCGC-6838/2020|EPI_ISL_619683|2020-10-12	EPI_ISL_619683	orf1ab
22879	C	A	>hCoV-19/Denmark/DCGC-6838/2020|EPI_ISL_619683|2020-10-12	EPI_ISL_619683	S
23403	A	G	>hCoV-19/Denmark/DCGC-6838/2020|EPI_ISL_619683|2020-10-12	EPI_ISL_619683	S
24910	T	C	>hCoV-19/Denmark/DCGC-6838/2020|EPI_ISL_619683|2020-10-12	EPI_ISL_619683	S
26972	T	C	>hCoV-19/Denmark/DCGC-6838/2020|EPI_ISL_619683|2020-10-12	EPI_ISL_619683	M
27800	C	A	>hCoV-19/Denmark/DCGC-6838/2020|EPI_ISL_619683|2020-10-12	EPI_ISL_619683	NonCoding
28144	C	T	>hCoV-19/Denmark/DCGC-6838/2020|EPI_ISL_619683|2020-10-12	EPI_ISL_619683	ORF8
29734	G	C	>hCoV-19/Denmark/DCGC-6838/2020|EPI_ISL_619683|2020-10-12	EPI_ISL_619683	NonCoding
241	C	T	>hCoV-19/Denmark/DCGC-6839/2020|EPI_ISL_619684|2020-10-12	EPI_ISL_619684	NonCoding
3037	C	T	>hCoV-19/Denmark/DCGC-6839/2020|EPI_ISL_619684|2020-10-12	EPI_ISL_619684	orf1ab
6696	C	T	>hCoV-19/Denmark/DCGC-6839/2020|EPI_ISL_619684|2020-10-12	EPI_ISL_619684	orf1ab
7767	T	C	>hCoV-19/Denmark/DCGC-6839/2020|EPI_ISL_619684|2020-10-12	EPI_ISL_619684	orf1ab
8047	C	T	>hCoV-19/Denmark/DCGC-6839/2020|EPI_ISL_619684|2020-10-12	EPI_ISL_619684	orf1ab
8782	T	C	>hCoV-19/Denmark/DCGC-6839/2020|EPI_ISL_619684|2020-10-12	EPI_ISL_619684	orf1ab
12070	G	T	>hCoV-19/Denmark/DCGC-6839/2020|EPI_ISL_619684|2020-10-12	EPI_ISL_619684	orf1ab
12988	G	T	>hCoV-19/Denmark/DCGC-6839/2020|EPI_ISL_619684|2020-10-12	EPI_ISL_619684	orf1ab
14408	C	T	>hCoV-19/Denmark/DCGC-6839/2020|EPI_ISL_619684|2020-10-12	EPI_ISL_619684	orf1ab
15598	G	A	>hCoV-19/Denmark/DCGC-6839/2020|EPI_ISL_619684|2020-10-12	EPI_ISL_619684	orf1ab
17104	C	T	>hCoV-19/Denmark/DCGC-6839/2020|EPI_ISL_619684|2020-10-12	EPI_ISL_619684	orf1ab
18028	G	T	>hCoV-19/Denmark/DCGC-6839/2020|EPI_ISL_619684|2020-10-12	EPI_ISL_619684	orf1ab
20268	A	G	>hCoV-19/Denmark/DCGC-6839/2020|EPI_ISL_619684|2020-10-12	EPI_ISL_619684	orf1ab
20451	C	T	>hCoV-19/Denmark/DCGC-6839/2020|EPI_ISL_619684|2020-10-12	EPI_ISL_619684	orf1ab
22879	C	A	>hCoV-19/Denmark/DCGC-6839/2020|EPI_ISL_619684|2020-10-12	EPI_ISL_619684	S
23403	A	G	>hCoV-19/Denmark/DCGC-6839/2020|EPI_ISL_619684|2020-10-12	EPI_ISL_619684	S
24910	T	C	>hCoV-19/Denmark/DCGC-6839/2020|EPI_ISL_619684|2020-10-12	EPI_ISL_619684	S
26972	T	C	>hCoV-19/Denmark/DCGC-6839/2020|EPI_ISL_619684|2020-10-12	EPI_ISL_619684	M
27800	C	A	>hCoV-19/Denmark/DCGC-6839/2020|EPI_ISL_619684|2020-10-12	EPI_ISL_619684	NonCoding
28144	C	T	>hCoV-19/Denmark/DCGC-6839/2020|EPI_ISL_619684|2020-10-12	EPI_ISL_619684	ORF8
29734	G	C	>hCoV-19/Denmark/DCGC-6839/2020|EPI_ISL_619684|2020-10-12	EPI_ISL_619684	NonCoding
241	C	T	>hCoV-19/Denmark/DCGC-6840/2020|EPI_ISL_619685|2020-10-12	EPI_ISL_619685	NonCoding
3037	C	T	>hCoV-19/Denmark/DCGC-6840/2020|EPI_ISL_619685|2020-10-12	EPI_ISL_619685	orf1ab
6696	C	T	>hCoV-19/Denmark/DCGC-6840/2020|EPI_ISL_619685|2020-10-12	EPI_ISL_619685	orf1ab
7767	T	C	>hCoV-19/Denmark/DCGC-6840/2020|EPI_ISL_619685|2020-10-12	EPI_ISL_619685	orf1ab
8047	C	T	>hCoV-19/Denmark/DCGC-6840/2020|EPI_ISL_619685|2020-10-12	EPI_ISL_619685	orf1ab
8782	T	C	>hCoV-19/Denmark/DCGC-6840/2020|EPI_ISL_619685|2020-10-12	EPI_ISL_619685	orf1ab
12070	G	T	>hCoV-19/Denmark/DCGC-6840/2020|EPI_ISL_619685|2020-10-12	EPI_ISL_619685	orf1ab
12988	G	T	>hCoV-19/Denmark/DCGC-6840/2020|EPI_ISL_619685|2020-10-12	EPI_ISL_619685	orf1ab
14408	C	T	>hCoV-19/Denmark/DCGC-6840/2020|EPI_ISL_619685|2020-10-12	EPI_ISL_619685	orf1ab
15598	G	A	>hCoV-19/Denmark/DCGC-6840/2020|EPI_ISL_619685|2020-10-12	EPI_ISL_619685	orf1ab
17104	C	T	>hCoV-19/Denmark/DCGC-6840/2020|EPI_ISL_619685|2020-10-12	EPI_ISL_619685	orf1ab
18028	G	T	>hCoV-19/Denmark/DCGC-6840/2020|EPI_ISL_619685|2020-10-12	EPI_ISL_619685	orf1ab
20268	A	G	>hCoV-19/Denmark/DCGC-6840/2020|EPI_ISL_619685|2020-10-12	EPI_ISL_619685	orf1ab
20451	C	T	>hCoV-19/Denmark/DCGC-6840/2020|EPI_ISL_619685|2020-10-12	EPI_ISL_619685	orf1ab
22879	C	A	>hCoV-19/Denmark/DCGC-6840/2020|EPI_ISL_619685|2020-10-12	EPI_ISL_619685	S
23403	A	G	>hCoV-19/Denmark/DCGC-6840/2020|EPI_ISL_619685|2020-10-12	EPI_ISL_619685	S
24910	T	C	>hCoV-19/Denmark/DCGC-6840/2020|EPI_ISL_619685|2020-10-12	EPI_ISL_619685	S
26972	T	C	>hCoV-19/Denmark/DCGC-6840/2020|EPI_ISL_619685|2020-10-12	EPI_ISL_619685	M
27800	C	A	>hCoV-19/Denmark/DCGC-6840/2020|EPI_ISL_619685|2020-10-12	EPI_ISL_619685	NonCoding
28144	C	T	>hCoV-19/Denmark/DCGC-6840/2020|EPI_ISL_619685|2020-10-12	EPI_ISL_619685	ORF8
29734	G	C	>hCoV-19/Denmark/DCGC-6840/2020|EPI_ISL_619685|2020-10-12	EPI_ISL_619685	NonCoding
241	C	T	>hCoV-19/Denmark/DCGC-6841/2020|EPI_ISL_619686|2020-10-12	EPI_ISL_619686	NonCoding
3037	C	T	>hCoV-19/Denmark/DCGC-6841/2020|EPI_ISL_619686|2020-10-12	EPI_ISL_619686	orf1ab
6696	C	T	>hCoV-19/Denmark/DCGC-6841/2020|EPI_ISL_619686|2020-10-12	EPI_ISL_619686	orf1ab
7767	T	C	>hCoV-19/Denmark/DCGC-6841/2020|EPI_ISL_619686|2020-10-12	EPI_ISL_619686	orf1ab
8047	C	T	>hCoV-19/Denmark/DCGC-6841/2020|EPI_ISL_619686|2020-10-12	EPI_ISL_619686	orf1ab
8782	T	C	>hCoV-19/Denmark/DCGC-6841/2020|EPI_ISL_619686|2020-10-12	EPI_ISL_619686	orf1ab
12070	G	T	>hCoV-19/Denmark/DCGC-6841/2020|EPI_ISL_619686|2020-10-12	EPI_ISL_619686	orf1ab
12988	G	T	>hCoV-19/Denmark/DCGC-6841/2020|EPI_ISL_619686|2020-10-12	EPI_ISL_619686	orf1ab
14408	C	T	>hCoV-19/Denmark/DCGC-6841/2020|EPI_ISL_619686|2020-10-12	EPI_ISL_619686	orf1ab
15598	G	A	>hCoV-19/Denmark/DCGC-6841/2020|EPI_ISL_619686|2020-10-12	EPI_ISL_619686	orf1ab
17104	C	T	>hCoV-19/Denmark/DCGC-6841/2020|EPI_ISL_619686|2020-10-12	EPI_ISL_619686	orf1ab
18028	G	T	>hCoV-19/Denmark/DCGC-6841/2020|EPI_ISL_619686|2020-10-12	EPI_ISL_619686	orf1ab
20268	A	G	>hCoV-19/Denmark/DCGC-6841/2020|EPI_ISL_619686|2020-10-12	EPI_ISL_619686	orf1ab
20451	C	T	>hCoV-19/Denmark/DCGC-6841/2020|EPI_ISL_619686|2020-10-12	EPI_ISL_619686	orf1ab
22879	C	A	>hCoV-19/Denmark/DCGC-6841/2020|EPI_ISL_619686|2020-10-12	EPI_ISL_619686	S
23403	A	G	>hCoV-19/Denmark/DCGC-6841/2020|EPI_ISL_619686|2020-10-12	EPI_ISL_619686	S
24910	T	C	>hCoV-19/Denmark/DCGC-6841/2020|EPI_ISL_619686|2020-10-12	EPI_ISL_619686	S
26972	T	C	>hCoV-19/Denmark/DCGC-6841/2020|EPI_ISL_619686|2020-10-12	EPI_ISL_619686	M
27800	C	A	>hCoV-19/Denmark/DCGC-6841/2020|EPI_ISL_619686|2020-10-12	EPI_ISL_619686	NonCoding
28144	C	T	>hCoV-19/Denmark/DCGC-6841/2020|EPI_ISL_619686|2020-10-12	EPI_ISL_619686	ORF8
29734	G	C	>hCoV-19/Denmark/DCGC-6841/2020|EPI_ISL_619686|2020-10-12	EPI_ISL_619686	NonCoding
241	C	T	>hCoV-19/Denmark/DCGC-6842/2020|EPI_ISL_619687|2020-10-12	EPI_ISL_619687	NonCoding
3037	C	T	>hCoV-19/Denmark/DCGC-6842/2020|EPI_ISL_619687|2020-10-12	EPI_ISL_619687	orf1ab
6696	C	T	>hCoV-19/Denmark/DCGC-6842/2020|EPI_ISL_619687|2020-10-12	EPI_ISL_619687	orf1ab
7767	T	C	>hCoV-19/Denmark/DCGC-6842/2020|EPI_ISL_619687|2020-10-12	EPI_ISL_619687	orf1ab
8047	C	T	>hCoV-19/Denmark/DCGC-6842/2020|EPI_ISL_619687|2020-10-12	EPI_ISL_619687	orf1ab
8782	T	C	>hCoV-19/Denmark/DCGC-6842/2020|EPI_ISL_619687|2020-10-12	EPI_ISL_619687	orf1ab
12070	G	T	>hCoV-19/Denmark/DCGC-6842/2020|EPI_ISL_619687|2020-10-12	EPI_ISL_619687	orf1ab
14408	C	T	>hCoV-19/Denmark/DCGC-6842/2020|EPI_ISL_619687|2020-10-12	EPI_ISL_619687	orf1ab
15598	G	A	>hCoV-19/Denmark/DCGC-6842/2020|EPI_ISL_619687|2020-10-12	EPI_ISL_619687	orf1ab
17104	C	T	>hCoV-19/Denmark/DCGC-6842/2020|EPI_ISL_619687|2020-10-12	EPI_ISL_619687	orf1ab
18028	G	T	>hCoV-19/Denmark/DCGC-6842/2020|EPI_ISL_619687|2020-10-12	EPI_ISL_619687	orf1ab
20268	A	G	>hCoV-19/Denmark/DCGC-6842/2020|EPI_ISL_619687|2020-10-12	EPI_ISL_619687	orf1ab
20451	C	T	>hCoV-19/Denmark/DCGC-6842/2020|EPI_ISL_619687|2020-10-12	EPI_ISL_619687	orf1ab
22879	C	A	>hCoV-19/Denmark/DCGC-6842/2020|EPI_ISL_619687|2020-10-12	EPI_ISL_619687	S
23403	A	G	>hCoV-19/Denmark/DCGC-6842/2020|EPI_ISL_619687|2020-10-12	EPI_ISL_619687	S
24910	T	C	>hCoV-19/Denmark/DCGC-6842/2020|EPI_ISL_619687|2020-10-12	EPI_ISL_619687	S
26972	T	C	>hCoV-19/Denmark/DCGC-6842/2020|EPI_ISL_619687|2020-10-12	EPI_ISL_619687	M
27800	C	A	>hCoV-19/Denmark/DCGC-6842/2020|EPI_ISL_619687|2020-10-12	EPI_ISL_619687	NonCoding
28144	C	T	>hCoV-19/Denmark/DCGC-6842/2020|EPI_ISL_619687|2020-10-12	EPI_ISL_619687	ORF8
29734	G	C	>hCoV-19/Denmark/DCGC-6842/2020|EPI_ISL_619687|2020-10-12	EPI_ISL_619687	NonCoding
241	C	T	>hCoV-19/Denmark/DCGC-6843/2020|EPI_ISL_619688|2020-10-12	EPI_ISL_619688	NonCoding
3037	C	T	>hCoV-19/Denmark/DCGC-6843/2020|EPI_ISL_619688|2020-10-12	EPI_ISL_619688	orf1ab
6696	C	T	>hCoV-19/Denmark/DCGC-6843/2020|EPI_ISL_619688|2020-10-12	EPI_ISL_619688	orf1ab
7767	T	C	>hCoV-19/Denmark/DCGC-6843/2020|EPI_ISL_619688|2020-10-12	EPI_ISL_619688	orf1ab
8047	C	T	>hCoV-19/Denmark/DCGC-6843/2020|EPI_ISL_619688|2020-10-12	EPI_ISL_619688	orf1ab
8782	T	C	>hCoV-19/Denmark/DCGC-6843/2020|EPI_ISL_619688|2020-10-12	EPI_ISL_619688	orf1ab
12070	G	T	>hCoV-19/Denmark/DCGC-6843/2020|EPI_ISL_619688|2020-10-12	EPI_ISL_619688	orf1ab
14408	C	T	>hCoV-19/Denmark/DCGC-6843/2020|EPI_ISL_619688|2020-10-12	EPI_ISL_619688	orf1ab
15598	G	A	>hCoV-19/Denmark/DCGC-6843/2020|EPI_ISL_619688|2020-10-12	EPI_ISL_619688	orf1ab
17104	C	T	>hCoV-19/Denmark/DCGC-6843/2020|EPI_ISL_619688|2020-10-12	EPI_ISL_619688	orf1ab
18028	G	T	>hCoV-19/Denmark/DCGC-6843/2020|EPI_ISL_619688|2020-10-12	EPI_ISL_619688	orf1ab
20268	A	G	>hCoV-19/Denmark/DCGC-6843/2020|EPI_ISL_619688|2020-10-12	EPI_ISL_619688	orf1ab
20451	C	T	>hCoV-19/Denmark/DCGC-6843/2020|EPI_ISL_619688|2020-10-12	EPI_ISL_619688	orf1ab
22879	C	A	>hCoV-19/Denmark/DCGC-6843/2020|EPI_ISL_619688|2020-10-12	EPI_ISL_619688	S
23403	A	G	>hCoV-19/Denmark/DCGC-6843/2020|EPI_ISL_619688|2020-10-12	EPI_ISL_619688	S
24910	T	C	>hCoV-19/Denmark/DCGC-6843/2020|EPI_ISL_619688|2020-10-12	EPI_ISL_619688	S
26972	T	C	>hCoV-19/Denmark/DCGC-6843/2020|EPI_ISL_619688|2020-10-12	EPI_ISL_619688	M
27800	C	A	>hCoV-19/Denmark/DCGC-6843/2020|EPI_ISL_619688|2020-10-12	EPI_ISL_619688	NonCoding
28144	C	T	>hCoV-19/Denmark/DCGC-6843/2020|EPI_ISL_619688|2020-10-12	EPI_ISL_619688	ORF8
29734	G	C	>hCoV-19/Denmark/DCGC-6843/2020|EPI_ISL_619688|2020-10-12	EPI_ISL_619688	NonCoding
241	C	T	>hCoV-19/Denmark/DCGC-6844/2020|EPI_ISL_619689|2020-10-12	EPI_ISL_619689	NonCoding
3037	C	T	>hCoV-19/Denmark/DCGC-6844/2020|EPI_ISL_619689|2020-10-12	EPI_ISL_619689	orf1ab
6696	C	T	>hCoV-19/Denmark/DCGC-6844/2020|EPI_ISL_619689|2020-10-12	EPI_ISL_619689	orf1ab
8782	T	C	>hCoV-19/Denmark/DCGC-6844/2020|EPI_ISL_619689|2020-10-12	EPI_ISL_619689	orf1ab
14408	C	T	>hCoV-19/Denmark/DCGC-6844/2020|EPI_ISL_619689|2020-10-12	EPI_ISL_619689	orf1ab
18028	G	T	>hCoV-19/Denmark/DCGC-6844/2020|EPI_ISL_619689|2020-10-12	EPI_ISL_619689	orf1ab
22879	C	A	>hCoV-19/Denmark/DCGC-6844/2020|EPI_ISL_619689|2020-10-12	EPI_ISL_619689	S
23403	A	G	>hCoV-19/Denmark/DCGC-6844/2020|EPI_ISL_619689|2020-10-12	EPI_ISL_619689	S
26972	T	C	>hCoV-19/Denmark/DCGC-6844/2020|EPI_ISL_619689|2020-10-12	EPI_ISL_619689	M
27800	C	A	>hCoV-19/Denmark/DCGC-6844/2020|EPI_ISL_619689|2020-10-12	EPI_ISL_619689	NonCoding
28144	C	T	>hCoV-19/Denmark/DCGC-6844/2020|EPI_ISL_619689|2020-10-12	EPI_ISL_619689	ORF8
241	C	T	>hCoV-19/Denmark/DCGC-6845/2020|EPI_ISL_619690|2020-10-12	EPI_ISL_619690	NonCoding
3037	C	T	>hCoV-19/Denmark/DCGC-6845/2020|EPI_ISL_619690|2020-10-12	EPI_ISL_619690	orf1ab
6696	C	T	>hCoV-19/Denmark/DCGC-6845/2020|EPI_ISL_619690|2020-10-12	EPI_ISL_619690	orf1ab
7767	T	C	>hCoV-19/Denmark/DCGC-6845/2020|EPI_ISL_619690|2020-10-12	EPI_ISL_619690	orf1ab
8047	C	T	>hCoV-19/Denmark/DCGC-6845/2020|EPI_ISL_619690|2020-10-12	EPI_ISL_619690	orf1ab
8782	T	C	>hCoV-19/Denmark/DCGC-6845/2020|EPI_ISL_619690|2020-10-12	EPI_ISL_619690	orf1ab
12070	G	T	>hCoV-19/Denmark/DCGC-6845/2020|EPI_ISL_619690|2020-10-12	EPI_ISL_619690	orf1ab
12988	G	T	>hCoV-19/Denmark/DCGC-6845/2020|EPI_ISL_619690|2020-10-12	EPI_ISL_619690	orf1ab
14408	C	T	>hCoV-19/Denmark/DCGC-6845/2020|EPI_ISL_619690|2020-10-12	EPI_ISL_619690	orf1ab
15598	G	A	>hCoV-19/Denmark/DCGC-6845/2020|EPI_ISL_619690|2020-10-12	EPI_ISL_619690	orf1ab
17104	C	T	>hCoV-19/Denmark/DCGC-6845/2020|EPI_ISL_619690|2020-10-12	EPI_ISL_619690	orf1ab
18028	G	T	>hCoV-19/Denmark/DCGC-6845/2020|EPI_ISL_619690|2020-10-12	EPI_ISL_619690	orf1ab
20268	A	G	>hCoV-19/Denmark/DCGC-6845/2020|EPI_ISL_619690|2020-10-12	EPI_ISL_619690	orf1ab
20451	C	T	>hCoV-19/Denmark/DCGC-6845/2020|EPI_ISL_619690|2020-10-12	EPI_ISL_619690	orf1ab
22879	C	A	>hCoV-19/Denmark/DCGC-6845/2020|EPI_ISL_619690|2020-10-12	EPI_ISL_619690	S
23403	A	G	>hCoV-19/Denmark/DCGC-6845/2020|EPI_ISL_619690|2020-10-12	EPI_ISL_619690	S
24910	T	C	>hCoV-19/Denmark/DCGC-6845/2020|EPI_ISL_619690|2020-10-12	EPI_ISL_619690	S
26972	T	C	>hCoV-19/Denmark/DCGC-6845/2020|EPI_ISL_619690|2020-10-12	EPI_ISL_619690	M
27800	C	A	>hCoV-19/Denmark/DCGC-6845/2020|EPI_ISL_619690|2020-10-12	EPI_ISL_619690	NonCoding
28144	C	T	>hCoV-19/Denmark/DCGC-6845/2020|EPI_ISL_619690|2020-10-12	EPI_ISL_619690	ORF8
29734	G	C	>hCoV-19/Denmark/DCGC-6845/2020|EPI_ISL_619690|2020-10-12	EPI_ISL_619690	NonCoding
241	C	T	>hCoV-19/Denmark/DCGC-6846/2020|EPI_ISL_619691|2020-10-12	EPI_ISL_619691	NonCoding
313	C	T	>hCoV-19/Denmark/DCGC-6846/2020|EPI_ISL_619691|2020-10-12	EPI_ISL_619691	orf1ab
1758	C	T	>hCoV-19/Denmark/DCGC-6846/2020|EPI_ISL_619691|2020-10-12	EPI_ISL_619691	orf1ab
3037	C	T	>hCoV-19/Denmark/DCGC-6846/2020|EPI_ISL_619691|2020-10-12	EPI_ISL_619691	orf1ab
4113	C	T	>hCoV-19/Denmark/DCGC-6846/2020|EPI_ISL_619691|2020-10-12	EPI_ISL_619691	orf1ab
4510	G	A	>hCoV-19/Denmark/DCGC-6846/2020|EPI_ISL_619691|2020-10-12	EPI_ISL_619691	orf1ab
8683	C	T	>hCoV-19/Denmark/DCGC-6846/2020|EPI_ISL_619691|2020-10-12	EPI_ISL_619691	orf1ab
8782	T	C	>hCoV-19/Denmark/DCGC-6846/2020|EPI_ISL_619691|2020-10-12	EPI_ISL_619691	orf1ab
14408	C	T	>hCoV-19/Denmark/DCGC-6846/2020|EPI_ISL_619691|2020-10-12	EPI_ISL_619691	orf1ab
15438	G	T	>hCoV-19/Denmark/DCGC-6846/2020|EPI_ISL_619691|2020-10-12	EPI_ISL_619691	orf1ab
22672	T	C	>hCoV-19/Denmark/DCGC-6846/2020|EPI_ISL_619691|2020-10-12	EPI_ISL_619691	S
23403	A	G	>hCoV-19/Denmark/DCGC-6846/2020|EPI_ISL_619691|2020-10-12	EPI_ISL_619691	S
24378	C	T	>hCoV-19/Denmark/DCGC-6846/2020|EPI_ISL_619691|2020-10-12	EPI_ISL_619691	S
25000	C	T	>hCoV-19/Denmark/DCGC-6846/2020|EPI_ISL_619691|2020-10-12	EPI_ISL_619691	S
25785	G	T	>hCoV-19/Denmark/DCGC-6846/2020|EPI_ISL_619691|2020-10-12	EPI_ISL_619691	ORF3a
27762	G	T	>hCoV-19/Denmark/DCGC-6846/2020|EPI_ISL_619691|2020-10-12	EPI_ISL_619691	NonCoding
28144	C	T	>hCoV-19/Denmark/DCGC-6846/2020|EPI_ISL_619691|2020-10-12	EPI_ISL_619691	ORF8
28881	G	A	>hCoV-19/Denmark/DCGC-6846/2020|EPI_ISL_619691|2020-10-12	EPI_ISL_619691	N
28882	G	A	>hCoV-19/Denmark/DCGC-6846/2020|EPI_ISL_619691|2020-10-12	EPI_ISL_619691	N
28883	G	C	>hCoV-19/Denmark/DCGC-6846/2020|EPI_ISL_619691|2020-10-12	EPI_ISL_619691	N
29260	G	T	>hCoV-19/Denmark/DCGC-6846/2020|EPI_ISL_619691|2020-10-12	EPI_ISL_619691	N
241	C	T	>hCoV-19/Denmark/DCGC-6847/2020|EPI_ISL_619692|2020-10-12	EPI_ISL_619692	NonCoding
642	A	G	>hCoV-19/Denmark/DCGC-6847/2020|EPI_ISL_619692|2020-10-12	EPI_ISL_619692	orf1ab
772	T	C	>hCoV-19/Denmark/DCGC-6847/2020|EPI_ISL_619692|2020-10-12	EPI_ISL_619692	orf1ab
2869	A	G	>hCoV-19/Denmark/DCGC-6847/2020|EPI_ISL_619692|2020-10-12	EPI_ISL_619692	orf1ab
3037	C	T	>hCoV-19/Denmark/DCGC-6847/2020|EPI_ISL_619692|2020-10-12	EPI_ISL_619692	orf1ab
6352	G	T	>hCoV-19/Denmark/DCGC-6847/2020|EPI_ISL_619692|2020-10-12	EPI_ISL_619692	orf1ab
6445	C	T	>hCoV-19/Denmark/DCGC-6847/2020|EPI_ISL_619692|2020-10-12	EPI_ISL_619692	orf1ab
8782	T	C	>hCoV-19/Denmark/DCGC-6847/2020|EPI_ISL_619692|2020-10-12	EPI_ISL_619692	orf1ab
10868	C	T	>hCoV-19/Denmark/DCGC-6847/2020|EPI_ISL_619692|2020-10-12	EPI_ISL_619692	orf1ab
11299	G	T	>hCoV-19/Denmark/DCGC-6847/2020|EPI_ISL_619692|2020-10-12	EPI_ISL_619692	orf1ab
14408	C	T	>hCoV-19/Denmark/DCGC-6847/2020|EPI_ISL_619692|2020-10-12	EPI_ISL_619692	orf1ab
15240	C	T	>hCoV-19/Denmark/DCGC-6847/2020|EPI_ISL_619692|2020-10-12	EPI_ISL_619692	orf1ab
15652	G	T	>hCoV-19/Denmark/DCGC-6847/2020|EPI_ISL_619692|2020-10-12	EPI_ISL_619692	orf1ab
23403	A	G	>hCoV-19/Denmark/DCGC-6847/2020|EPI_ISL_619692|2020-10-12	EPI_ISL_619692	S
23438	G	T	>hCoV-19/Denmark/DCGC-6847/2020|EPI_ISL_619692|2020-10-12	EPI_ISL_619692	S
23522	G	C	>hCoV-19/Denmark/DCGC-6847/2020|EPI_ISL_619692|2020-10-12	EPI_ISL_619692	S
28144	C	T	>hCoV-19/Denmark/DCGC-6847/2020|EPI_ISL_619692|2020-10-12	EPI_ISL_619692	ORF8
28881	G	A	>hCoV-19/Denmark/DCGC-6847/2020|EPI_ISL_619692|2020-10-12	EPI_ISL_619692	N
28882	G	A	>hCoV-19/Denmark/DCGC-6847/2020|EPI_ISL_619692|2020-10-12	EPI_ISL_619692	N
28883	G	C	>hCoV-19/Denmark/DCGC-6847/2020|EPI_ISL_619692|2020-10-12	EPI_ISL_619692	N
29095	C	T	>hCoV-19/Denmark/DCGC-6847/2020|EPI_ISL_619692|2020-10-12	EPI_ISL_619692	N
241	C	T	>hCoV-19/Denmark/DCGC-6853/2020|EPI_ISL_619698|2020-10-12	EPI_ISL_619698	NonCoding
1288	C	T	>hCoV-19/Denmark/DCGC-6853/2020|EPI_ISL_619698|2020-10-12	EPI_ISL_619698	orf1ab
3037	C	T	>hCoV-19/Denmark/DCGC-6853/2020|EPI_ISL_619698|2020-10-12	EPI_ISL_619698	orf1ab
5230	G	T	>hCoV-19/Denmark/DCGC-6853/2020|EPI_ISL_619698|2020-10-12	EPI_ISL_619698	orf1ab
8782	T	C	>hCoV-19/Denmark/DCGC-6853/2020|EPI_ISL_619698|2020-10-12	EPI_ISL_619698	orf1ab
10705	G	T	>hCoV-19/Denmark/DCGC-6853/2020|EPI_ISL_619698|2020-10-12	EPI_ISL_619698	orf1ab
10747	C	T	>hCoV-19/Denmark/DCGC-6853/2020|EPI_ISL_619698|2020-10-12	EPI_ISL_619698	orf1ab
14408	C	T	>hCoV-19/Denmark/DCGC-6853/2020|EPI_ISL_619698|2020-10-12	EPI_ISL_619698	orf1ab
23403	A	G	>hCoV-19/Denmark/DCGC-6853/2020|EPI_ISL_619698|2020-10-12	EPI_ISL_619698	S
25429	G	T	>hCoV-19/Denmark/DCGC-6853/2020|EPI_ISL_619698|2020-10-12	EPI_ISL_619698	ORF3a
25916	C	T	>hCoV-19/Denmark/DCGC-6853/2020|EPI_ISL_619698|2020-10-12	EPI_ISL_619698	ORF3a
25996	G	A	>hCoV-19/Denmark/DCGC-6853/2020|EPI_ISL_619698|2020-10-12	EPI_ISL_619698	ORF3a
28144	C	T	>hCoV-19/Denmark/DCGC-6853/2020|EPI_ISL_619698|2020-10-12	EPI_ISL_619698	ORF8
28854	C	T	>hCoV-19/Denmark/DCGC-6853/2020|EPI_ISL_619698|2020-10-12	EPI_ISL_619698	N
29284	C	T	>hCoV-19/Denmark/DCGC-6853/2020|EPI_ISL_619698|2020-10-12	EPI_ISL_619698	N
204	G	T	>hCoV-19/Denmark/DCGC-6858/2020|EPI_ISL_619703|2020-10-12	EPI_ISL_619703	NonCoding
241	C	T	>hCoV-19/Denmark/DCGC-6858/2020|EPI_ISL_619703|2020-10-12	EPI_ISL_619703	NonCoding
445	T	C	>hCoV-19/Denmark/DCGC-6858/2020|EPI_ISL_619703|2020-10-12	EPI_ISL_619703	orf1ab
3037	C	T	>hCoV-19/Denmark/DCGC-6858/2020|EPI_ISL_619703|2020-10-12	EPI_ISL_619703	orf1ab
6286	C	T	>hCoV-19/Denmark/DCGC-6858/2020|EPI_ISL_619703|2020-10-12	EPI_ISL_619703	orf1ab
6927	C	T	>hCoV-19/Denmark/DCGC-6858/2020|EPI_ISL_619703|2020-10-12	EPI_ISL_619703	orf1ab
8782	T	C	>hCoV-19/Denmark/DCGC-6858/2020|EPI_ISL_619703|2020-10-12	EPI_ISL_619703	orf1ab
14408	C	T	>hCoV-19/Denmark/DCGC-6858/2020|EPI_ISL_619703|2020-10-12	EPI_ISL_619703	orf1ab
21255	G	C	>hCoV-19/Denmark/DCGC-6858/2020|EPI_ISL_619703|2020-10-12	EPI_ISL_619703	orf1ab
21614	C	T	>hCoV-19/Denmark/DCGC-6858/2020|EPI_ISL_619703|2020-10-12	EPI_ISL_619703	S
22227	C	T	>hCoV-19/Denmark/DCGC-6858/2020|EPI_ISL_619703|2020-10-12	EPI_ISL_619703	S
23403	A	G	>hCoV-19/Denmark/DCGC-6858/2020|EPI_ISL_619703|2020-10-12	EPI_ISL_619703	S
26801	C	G	>hCoV-19/Denmark/DCGC-6858/2020|EPI_ISL_619703|2020-10-12	EPI_ISL_619703	M
27944	C	T	>hCoV-19/Denmark/DCGC-6858/2020|EPI_ISL_619703|2020-10-12	EPI_ISL_619703	ORF8
28144	C	T	>hCoV-19/Denmark/DCGC-6858/2020|EPI_ISL_619703|2020-10-12	EPI_ISL_619703	ORF8
28932	C	T	>hCoV-19/Denmark/DCGC-6858/2020|EPI_ISL_619703|2020-10-12	EPI_ISL_619703	N
29645	G	T	>hCoV-19/Denmark/DCGC-6858/2020|EPI_ISL_619703|2020-10-12	EPI_ISL_619703	ORF10
241	C	T	>hCoV-19/Denmark/DCGC-6859/2020|EPI_ISL_619704|2020-10-12	EPI_ISL_619704	NonCoding
3037	C	T	>hCoV-19/Denmark/DCGC-6859/2020|EPI_ISL_619704|2020-10-12	EPI_ISL_619704	orf1ab
7767	T	C	>hCoV-19/Denmark/DCGC-6859/2020|EPI_ISL_619704|2020-10-12	EPI_ISL_619704	orf1ab
8047	C	T	>hCoV-19/Denmark/DCGC-6859/2020|EPI_ISL_619704|2020-10-12	EPI_ISL_619704	orf1ab
8782	T	C	>hCoV-19/Denmark/DCGC-6859/2020|EPI_ISL_619704|2020-10-12	EPI_ISL_619704	orf1ab
12988	G	T	>hCoV-19/Denmark/DCGC-6859/2020|EPI_ISL_619704|2020-10-12	EPI_ISL_619704	orf1ab
14408	C	T	>hCoV-19/Denmark/DCGC-6859/2020|EPI_ISL_619704|2020-10-12	EPI_ISL_619704	orf1ab
15598	G	A	>hCoV-19/Denmark/DCGC-6859/2020|EPI_ISL_619704|2020-10-12	EPI_ISL_619704	orf1ab
17104	C	T	>hCoV-19/Denmark/DCGC-6859/2020|EPI_ISL_619704|2020-10-12	EPI_ISL_619704	orf1ab
18028	G	T	>hCoV-19/Denmark/DCGC-6859/2020|EPI_ISL_619704|2020-10-12	EPI_ISL_619704	orf1ab
18030	A	G	>hCoV-19/Denmark/DCGC-6859/2020|EPI_ISL_619704|2020-10-12	EPI_ISL_619704	orf1ab
20268	A	G	>hCoV-19/Denmark/DCGC-6859/2020|EPI_ISL_619704|2020-10-12	EPI_ISL_619704	orf1ab
20451	C	T	>hCoV-19/Denmark/DCGC-6859/2020|EPI_ISL_619704|2020-10-12	EPI_ISL_619704	orf1ab
22879	C	A	>hCoV-19/Denmark/DCGC-6859/2020|EPI_ISL_619704|2020-10-12	EPI_ISL_619704	S
23403	A	G	>hCoV-19/Denmark/DCGC-6859/2020|EPI_ISL_619704|2020-10-12	EPI_ISL_619704	S
24910	T	C	>hCoV-19/Denmark/DCGC-6859/2020|EPI_ISL_619704|2020-10-12	EPI_ISL_619704	S
26972	T	C	>hCoV-19/Denmark/DCGC-6859/2020|EPI_ISL_619704|2020-10-12	EPI_ISL_619704	M
27800	C	A	>hCoV-19/Denmark/DCGC-6859/2020|EPI_ISL_619704|2020-10-12	EPI_ISL_619704	NonCoding
28144	C	T	>hCoV-19/Denmark/DCGC-6859/2020|EPI_ISL_619704|2020-10-12	EPI_ISL_619704	ORF8
29734	G	C	>hCoV-19/Denmark/DCGC-6859/2020|EPI_ISL_619704|2020-10-12	EPI_ISL_619704	NonCoding
222	C	T	>hCoV-19/Denmark/DCGC-6861/2020|EPI_ISL_619706|2020-10-12	EPI_ISL_619706	NonCoding
241	C	T	>hCoV-19/Denmark/DCGC-6861/2020|EPI_ISL_619706|2020-10-12	EPI_ISL_619706	NonCoding
445	T	C	>hCoV-19/Denmark/DCGC-6861/2020|EPI_ISL_619706|2020-10-12	EPI_ISL_619706	orf1ab
3037	C	T	>hCoV-19/Denmark/DCGC-6861/2020|EPI_ISL_619706|2020-10-12	EPI_ISL_619706	orf1ab
6286	C	T	>hCoV-19/Denmark/DCGC-6861/2020|EPI_ISL_619706|2020-10-12	EPI_ISL_619706	orf1ab
8782	T	C	>hCoV-19/Denmark/DCGC-6861/2020|EPI_ISL_619706|2020-10-12	EPI_ISL_619706	orf1ab
14408	C	T	>hCoV-19/Denmark/DCGC-6861/2020|EPI_ISL_619706|2020-10-12	EPI_ISL_619706	orf1ab
18972	G	T	>hCoV-19/Denmark/DCGC-6861/2020|EPI_ISL_619706|2020-10-12	EPI_ISL_619706	orf1ab
20661	T	C	>hCoV-19/Denmark/DCGC-6861/2020|EPI_ISL_619706|2020-10-12	EPI_ISL_619706	orf1ab
21255	G	C	>hCoV-19/Denmark/DCGC-6861/2020|EPI_ISL_619706|2020-10-12	EPI_ISL_619706	orf1ab
22227	C	T	>hCoV-19/Denmark/DCGC-6861/2020|EPI_ISL_619706|2020-10-12	EPI_ISL_619706	S
23403	A	G	>hCoV-19/Denmark/DCGC-6861/2020|EPI_ISL_619706|2020-10-12	EPI_ISL_619706	S
24814	T	C	>hCoV-19/Denmark/DCGC-6861/2020|EPI_ISL_619706|2020-10-12	EPI_ISL_619706	S
25757	G	T	>hCoV-19/Denmark/DCGC-6861/2020|EPI_ISL_619706|2020-10-12	EPI_ISL_619706	ORF3a
26801	C	G	>hCoV-19/Denmark/DCGC-6861/2020|EPI_ISL_619706|2020-10-12	EPI_ISL_619706	M
28144	C	T	>hCoV-19/Denmark/DCGC-6861/2020|EPI_ISL_619706|2020-10-12	EPI_ISL_619706	ORF8
28932	C	T	>hCoV-19/Denmark/DCGC-6861/2020|EPI_ISL_619706|2020-10-12	EPI_ISL_619706	N
29386	C	T	>hCoV-19/Denmark/DCGC-6861/2020|EPI_ISL_619706|2020-10-12	EPI_ISL_619706	N
29645	G	T	>hCoV-19/Denmark/DCGC-6861/2020|EPI_ISL_619706|2020-10-12	EPI_ISL_619706	ORF10
222	C	T	>hCoV-19/Denmark/DCGC-6864/2020|EPI_ISL_619709|2020-10-12	EPI_ISL_619709	NonCoding
241	C	T	>hCoV-19/Denmark/DCGC-6864/2020|EPI_ISL_619709|2020-10-12	EPI_ISL_619709	NonCoding
445	T	C	>hCoV-19/Denmark/DCGC-6864/2020|EPI_ISL_619709|2020-10-12	EPI_ISL_619709	orf1ab
625	G	T	>hCoV-19/Denmark/DCGC-6864/2020|EPI_ISL_619709|2020-10-12	EPI_ISL_619709	orf1ab
3037	C	T	>hCoV-19/Denmark/DCGC-6864/2020|EPI_ISL_619709|2020-10-12	EPI_ISL_619709	orf1ab
6286	C	T	>hCoV-19/Denmark/DCGC-6864/2020|EPI_ISL_619709|2020-10-12	EPI_ISL_619709	orf1ab
8782	T	C	>hCoV-19/Denmark/DCGC-6864/2020|EPI_ISL_619709|2020-10-12	EPI_ISL_619709	orf1ab
14408	C	T	>hCoV-19/Denmark/DCGC-6864/2020|EPI_ISL_619709|2020-10-12	EPI_ISL_619709	orf1ab
20661	T	C	>hCoV-19/Denmark/DCGC-6864/2020|EPI_ISL_619709|2020-10-12	EPI_ISL_619709	orf1ab
21255	G	C	>hCoV-19/Denmark/DCGC-6864/2020|EPI_ISL_619709|2020-10-12	EPI_ISL_619709	orf1ab
22227	C	T	>hCoV-19/Denmark/DCGC-6864/2020|EPI_ISL_619709|2020-10-12	EPI_ISL_619709	S
23403	A	G	>hCoV-19/Denmark/DCGC-6864/2020|EPI_ISL_619709|2020-10-12	EPI_ISL_619709	S
23589	C	T	>hCoV-19/Denmark/DCGC-6864/2020|EPI_ISL_619709|2020-10-12	EPI_ISL_619709	S
26801	C	G	>hCoV-19/Denmark/DCGC-6864/2020|EPI_ISL_619709|2020-10-12	EPI_ISL_619709	M
28144	C	T	>hCoV-19/Denmark/DCGC-6864/2020|EPI_ISL_619709|2020-10-12	EPI_ISL_619709	ORF8
28932	C	T	>hCoV-19/Denmark/DCGC-6864/2020|EPI_ISL_619709|2020-10-12	EPI_ISL_619709	N
29386	C	T	>hCoV-19/Denmark/DCGC-6864/2020|EPI_ISL_619709|2020-10-12	EPI_ISL_619709	N
29645	G	T	>hCoV-19/Denmark/DCGC-6864/2020|EPI_ISL_619709|2020-10-12	EPI_ISL_619709	ORF10
241	C	T	>hCoV-19/Denmark/DCGC-6865/2020|EPI_ISL_619710|2020-10-12	EPI_ISL_619710	NonCoding
3037	C	T	>hCoV-19/Denmark/DCGC-6865/2020|EPI_ISL_619710|2020-10-12	EPI_ISL_619710	orf1ab
7767	T	C	>hCoV-19/Denmark/DCGC-6865/2020|EPI_ISL_619710|2020-10-12	EPI_ISL_619710	orf1ab
8047	C	T	>hCoV-19/Denmark/DCGC-6865/2020|EPI_ISL_619710|2020-10-12	EPI_ISL_619710	orf1ab
8782	T	C	>hCoV-19/Denmark/DCGC-6865/2020|EPI_ISL_619710|2020-10-12	EPI_ISL_619710	orf1ab
12988	G	T	>hCoV-19/Denmark/DCGC-6865/2020|EPI_ISL_619710|2020-10-12	EPI_ISL_619710	orf1ab
14408	C	T	>hCoV-19/Denmark/DCGC-6865/2020|EPI_ISL_619710|2020-10-12	EPI_ISL_619710	orf1ab
15598	G	A	>hCoV-19/Denmark/DCGC-6865/2020|EPI_ISL_619710|2020-10-12	EPI_ISL_619710	orf1ab
17104	C	T	>hCoV-19/Denmark/DCGC-6865/2020|EPI_ISL_619710|2020-10-12	EPI_ISL_619710	orf1ab
18028	G	T	>hCoV-19/Denmark/DCGC-6865/2020|EPI_ISL_619710|2020-10-12	EPI_ISL_619710	orf1ab
20268	A	G	>hCoV-19/Denmark/DCGC-6865/2020|EPI_ISL_619710|2020-10-12	EPI_ISL_619710	orf1ab
20451	C	T	>hCoV-19/Denmark/DCGC-6865/2020|EPI_ISL_619710|2020-10-12	EPI_ISL_619710	orf1ab
22879	C	A	>hCoV-19/Denmark/DCGC-6865/2020|EPI_ISL_619710|2020-10-12	EPI_ISL_619710	S
23403	A	G	>hCoV-19/Denmark/DCGC-6865/2020|EPI_ISL_619710|2020-10-12	EPI_ISL_619710	S
24910	T	C	>hCoV-19/Denmark/DCGC-6865/2020|EPI_ISL_619710|2020-10-12	EPI_ISL_619710	S
26972	T	C	>hCoV-19/Denmark/DCGC-6865/2020|EPI_ISL_619710|2020-10-12	EPI_ISL_619710	M
27800	C	A	>hCoV-19/Denmark/DCGC-6865/2020|EPI_ISL_619710|2020-10-12	EPI_ISL_619710	NonCoding
28144	C	T	>hCoV-19/Denmark/DCGC-6865/2020|EPI_ISL_619710|2020-10-12	EPI_ISL_619710	ORF8
29734	G	C	>hCoV-19/Denmark/DCGC-6865/2020|EPI_ISL_619710|2020-10-12	EPI_ISL_619710	NonCoding
241	C	T	>hCoV-19/Denmark/DCGC-6866/2020|EPI_ISL_619711|2020-10-12	EPI_ISL_619711	NonCoding
3037	C	T	>hCoV-19/Denmark/DCGC-6866/2020|EPI_ISL_619711|2020-10-12	EPI_ISL_619711	orf1ab
7767	T	C	>hCoV-19/Denmark/DCGC-6866/2020|EPI_ISL_619711|2020-10-12	EPI_ISL_619711	orf1ab
8047	C	T	>hCoV-19/Denmark/DCGC-6866/2020|EPI_ISL_619711|2020-10-12	EPI_ISL_619711	orf1ab
8782	T	C	>hCoV-19/Denmark/DCGC-6866/2020|EPI_ISL_619711|2020-10-12	EPI_ISL_619711	orf1ab
12988	G	T	>hCoV-19/Denmark/DCGC-6866/2020|EPI_ISL_619711|2020-10-12	EPI_ISL_619711	orf1ab
14408	C	T	>hCoV-19/Denmark/DCGC-6866/2020|EPI_ISL_619711|2020-10-12	EPI_ISL_619711	orf1ab
15598	G	A	>hCoV-19/Denmark/DCGC-6866/2020|EPI_ISL_619711|2020-10-12	EPI_ISL_619711	orf1ab
17104	C	T	>hCoV-19/Denmark/DCGC-6866/2020|EPI_ISL_619711|2020-10-12	EPI_ISL_619711	orf1ab
18028	G	T	>hCoV-19/Denmark/DCGC-6866/2020|EPI_ISL_619711|2020-10-12	EPI_ISL_619711	orf1ab
20268	A	G	>hCoV-19/Denmark/DCGC-6866/2020|EPI_ISL_619711|2020-10-12	EPI_ISL_619711	orf1ab
20451	C	T	>hCoV-19/Denmark/DCGC-6866/2020|EPI_ISL_619711|2020-10-12	EPI_ISL_619711	orf1ab
22879	C	A	>hCoV-19/Denmark/DCGC-6866/2020|EPI_ISL_619711|2020-10-12	EPI_ISL_619711	S
23403	A	G	>hCoV-19/Denmark/DCGC-6866/2020|EPI_ISL_619711|2020-10-12	EPI_ISL_619711	S
24910	T	C	>hCoV-19/Denmark/DCGC-6866/2020|EPI_ISL_619711|2020-10-12	EPI_ISL_619711	S
26972	T	C	>hCoV-19/Denmark/DCGC-6866/2020|EPI_ISL_619711|2020-10-12	EPI_ISL_619711	M
27800	C	A	>hCoV-19/Denmark/DCGC-6866/2020|EPI_ISL_619711|2020-10-12	EPI_ISL_619711	NonCoding
28144	C	T	>hCoV-19/Denmark/DCGC-6866/2020|EPI_ISL_619711|2020-10-12	EPI_ISL_619711	ORF8
29734	G	C	>hCoV-19/Denmark/DCGC-6866/2020|EPI_ISL_619711|2020-10-12	EPI_ISL_619711	NonCoding
204	G	T	>hCoV-19/Denmark/DCGC-6868/2020|EPI_ISL_619713|2020-10-12	EPI_ISL_619713	NonCoding
241	C	T	>hCoV-19/Denmark/DCGC-6868/2020|EPI_ISL_619713|2020-10-12	EPI_ISL_619713	NonCoding
445	T	C	>hCoV-19/Denmark/DCGC-6868/2020|EPI_ISL_619713|2020-10-12	EPI_ISL_619713	orf1ab
3037	C	T	>hCoV-19/Denmark/DCGC-6868/2020|EPI_ISL_619713|2020-10-12	EPI_ISL_619713	orf1ab
6286	C	T	>hCoV-19/Denmark/DCGC-6868/2020|EPI_ISL_619713|2020-10-12	EPI_ISL_619713	orf1ab
6927	C	T	>hCoV-19/Denmark/DCGC-6868/2020|EPI_ISL_619713|2020-10-12	EPI_ISL_619713	orf1ab
8782	T	C	>hCoV-19/Denmark/DCGC-6868/2020|EPI_ISL_619713|2020-10-12	EPI_ISL_619713	orf1ab
14408	C	T	>hCoV-19/Denmark/DCGC-6868/2020|EPI_ISL_619713|2020-10-12	EPI_ISL_619713	orf1ab
21255	G	C	>hCoV-19/Denmark/DCGC-6868/2020|EPI_ISL_619713|2020-10-12	EPI_ISL_619713	orf1ab
21614	C	T	>hCoV-19/Denmark/DCGC-6868/2020|EPI_ISL_619713|2020-10-12	EPI_ISL_619713	S
22227	C	T	>hCoV-19/Denmark/DCGC-6868/2020|EPI_ISL_619713|2020-10-12	EPI_ISL_619713	S
23403	A	G	>hCoV-19/Denmark/DCGC-6868/2020|EPI_ISL_619713|2020-10-12	EPI_ISL_619713	S
24334	C	T	>hCoV-19/Denmark/DCGC-6868/2020|EPI_ISL_619713|2020-10-12	EPI_ISL_619713	S
26801	C	G	>hCoV-19/Denmark/DCGC-6868/2020|EPI_ISL_619713|2020-10-12	EPI_ISL_619713	M
27944	C	T	>hCoV-19/Denmark/DCGC-6868/2020|EPI_ISL_619713|2020-10-12	EPI_ISL_619713	ORF8
28144	C	T	>hCoV-19/Denmark/DCGC-6868/2020|EPI_ISL_619713|2020-10-12	EPI_ISL_619713	ORF8
28932	C	T	>hCoV-19/Denmark/DCGC-6868/2020|EPI_ISL_619713|2020-10-12	EPI_ISL_619713	N
29645	G	T	>hCoV-19/Denmark/DCGC-6868/2020|EPI_ISL_619713|2020-10-12	EPI_ISL_619713	ORF10
204	G	T	>hCoV-19/Denmark/DCGC-6869/2020|EPI_ISL_619714|2020-10-12	EPI_ISL_619714	NonCoding
241	C	T	>hCoV-19/Denmark/DCGC-6869/2020|EPI_ISL_619714|2020-10-12	EPI_ISL_619714	NonCoding
445	T	C	>hCoV-19/Denmark/DCGC-6869/2020|EPI_ISL_619714|2020-10-12	EPI_ISL_619714	orf1ab
3037	C	T	>hCoV-19/Denmark/DCGC-6869/2020|EPI_ISL_619714|2020-10-12	EPI_ISL_619714	orf1ab
6286	C	T	>hCoV-19/Denmark/DCGC-6869/2020|EPI_ISL_619714|2020-10-12	EPI_ISL_619714	orf1ab
6927	C	T	>hCoV-19/Denmark/DCGC-6869/2020|EPI_ISL_619714|2020-10-12	EPI_ISL_619714	orf1ab
8782	T	C	>hCoV-19/Denmark/DCGC-6869/2020|EPI_ISL_619714|2020-10-12	EPI_ISL_619714	orf1ab
14408	C	T	>hCoV-19/Denmark/DCGC-6869/2020|EPI_ISL_619714|2020-10-12	EPI_ISL_619714	orf1ab
21255	G	C	>hCoV-19/Denmark/DCGC-6869/2020|EPI_ISL_619714|2020-10-12	EPI_ISL_619714	orf1ab
21614	C	T	>hCoV-19/Denmark/DCGC-6869/2020|EPI_ISL_619714|2020-10-12	EPI_ISL_619714	S
22227	C	T	>hCoV-19/Denmark/DCGC-6869/2020|EPI_ISL_619714|2020-10-12	EPI_ISL_619714	S
23403	A	G	>hCoV-19/Denmark/DCGC-6869/2020|EPI_ISL_619714|2020-10-12	EPI_ISL_619714	S
24334	C	T	>hCoV-19/Denmark/DCGC-6869/2020|EPI_ISL_619714|2020-10-12	EPI_ISL_619714	S
26801	C	G	>hCoV-19/Denmark/DCGC-6869/2020|EPI_ISL_619714|2020-10-12	EPI_ISL_619714	M
27944	C	T	>hCoV-19/Denmark/DCGC-6869/2020|EPI_ISL_619714|2020-10-12	EPI_ISL_619714	ORF8
28144	C	T	>hCoV-19/Denmark/DCGC-6869/2020|EPI_ISL_619714|2020-10-12	EPI_ISL_619714	ORF8
28932	C	T	>hCoV-19/Denmark/DCGC-6869/2020|EPI_ISL_619714|2020-10-12	EPI_ISL_619714	N
29645	G	T	>hCoV-19/Denmark/DCGC-6869/2020|EPI_ISL_619714|2020-10-12	EPI_ISL_619714	ORF10
241	C	T	>hCoV-19/Denmark/DCGC-6870/2020|EPI_ISL_619715|2020-10-12	EPI_ISL_619715	NonCoding
3037	C	T	>hCoV-19/Denmark/DCGC-6870/2020|EPI_ISL_619715|2020-10-12	EPI_ISL_619715	orf1ab
3653	C	T	>hCoV-19/Denmark/DCGC-6870/2020|EPI_ISL_619715|2020-10-12	EPI_ISL_619715	orf1ab
6040	C	T	>hCoV-19/Denmark/DCGC-6870/2020|EPI_ISL_619715|2020-10-12	EPI_ISL_619715	orf1ab
8782	T	C	>hCoV-19/Denmark/DCGC-6870/2020|EPI_ISL_619715|2020-10-12	EPI_ISL_619715	orf1ab
11146	G	T	>hCoV-19/Denmark/DCGC-6870/2020|EPI_ISL_619715|2020-10-12	EPI_ISL_619715	orf1ab
12025	C	T	>hCoV-19/Denmark/DCGC-6870/2020|EPI_ISL_619715|2020-10-12	EPI_ISL_619715	orf1ab
14408	C	T	>hCoV-19/Denmark/DCGC-6870/2020|EPI_ISL_619715|2020-10-12	EPI_ISL_619715	orf1ab
16377	G	T	>hCoV-19/Denmark/DCGC-6870/2020|EPI_ISL_619715|2020-10-12	EPI_ISL_619715	orf1ab
23403	A	G	>hCoV-19/Denmark/DCGC-6870/2020|EPI_ISL_619715|2020-10-12	EPI_ISL_619715	S
23635	C	T	>hCoV-19/Denmark/DCGC-6870/2020|EPI_ISL_619715|2020-10-12	EPI_ISL_619715	S
28093	C	T	>hCoV-19/Denmark/DCGC-6870/2020|EPI_ISL_619715|2020-10-12	EPI_ISL_619715	ORF8
28144	C	T	>hCoV-19/Denmark/DCGC-6870/2020|EPI_ISL_619715|2020-10-12	EPI_ISL_619715	ORF8
28881	G	A	>hCoV-19/Denmark/DCGC-6870/2020|EPI_ISL_619715|2020-10-12	EPI_ISL_619715	N
28882	G	A	>hCoV-19/Denmark/DCGC-6870/2020|EPI_ISL_619715|2020-10-12	EPI_ISL_619715	N
28883	G	C	>hCoV-19/Denmark/DCGC-6870/2020|EPI_ISL_619715|2020-10-12	EPI_ISL_619715	N
204	G	T	>hCoV-19/Denmark/DCGC-6871/2020|EPI_ISL_619716|2020-10-12	EPI_ISL_619716	NonCoding
241	C	T	>hCoV-19/Denmark/DCGC-6871/2020|EPI_ISL_619716|2020-10-12	EPI_ISL_619716	NonCoding
445	T	C	>hCoV-19/Denmark/DCGC-6871/2020|EPI_ISL_619716|2020-10-12	EPI_ISL_619716	orf1ab
2509	C	T	>hCoV-19/Denmark/DCGC-6871/2020|EPI_ISL_619716|2020-10-12	EPI_ISL_619716	orf1ab
3037	C	T	>hCoV-19/Denmark/DCGC-6871/2020|EPI_ISL_619716|2020-10-12	EPI_ISL_619716	orf1ab
6286	C	T	>hCoV-19/Denmark/DCGC-6871/2020|EPI_ISL_619716|2020-10-12	EPI_ISL_619716	orf1ab
8782	T	C	>hCoV-19/Denmark/DCGC-6871/2020|EPI_ISL_619716|2020-10-12	EPI_ISL_619716	orf1ab
14408	C	T	>hCoV-19/Denmark/DCGC-6871/2020|EPI_ISL_619716|2020-10-12	EPI_ISL_619716	orf1ab
16242	T	A	>hCoV-19/Denmark/DCGC-6871/2020|EPI_ISL_619716|2020-10-12	EPI_ISL_619716	orf1ab
21255	G	C	>hCoV-19/Denmark/DCGC-6871/2020|EPI_ISL_619716|2020-10-12	EPI_ISL_619716	orf1ab
22227	C	T	>hCoV-19/Denmark/DCGC-6871/2020|EPI_ISL_619716|2020-10-12	EPI_ISL_619716	S
23403	A	G	>hCoV-19/Denmark/DCGC-6871/2020|EPI_ISL_619716|2020-10-12	EPI_ISL_619716	S
25810	C	T	>hCoV-19/Denmark/DCGC-6871/2020|EPI_ISL_619716|2020-10-12	EPI_ISL_619716	ORF3a
26801	C	G	>hCoV-19/Denmark/DCGC-6871/2020|EPI_ISL_619716|2020-10-12	EPI_ISL_619716	M
27944	C	T	>hCoV-19/Denmark/DCGC-6871/2020|EPI_ISL_619716|2020-10-12	EPI_ISL_619716	ORF8
28144	C	T	>hCoV-19/Denmark/DCGC-6871/2020|EPI_ISL_619716|2020-10-12	EPI_ISL_619716	ORF8
28932	C	T	>hCoV-19/Denmark/DCGC-6871/2020|EPI_ISL_619716|2020-10-12	EPI_ISL_619716	N
29001	G	A	>hCoV-19/Denmark/DCGC-6871/2020|EPI_ISL_619716|2020-10-12	EPI_ISL_619716	N
29645	G	T	>hCoV-19/Denmark/DCGC-6871/2020|EPI_ISL_619716|2020-10-12	EPI_ISL_619716	ORF10
241	C	T	>hCoV-19/Denmark/DCGC-6876/2020|EPI_ISL_619721|2020-10-12	EPI_ISL_619721	NonCoding
1288	C	T	>hCoV-19/Denmark/DCGC-6876/2020|EPI_ISL_619721|2020-10-12	EPI_ISL_619721	orf1ab
3037	C	T	>hCoV-19/Denmark/DCGC-6876/2020|EPI_ISL_619721|2020-10-12	EPI_ISL_619721	orf1ab
5230	G	T	>hCoV-19/Denmark/DCGC-6876/2020|EPI_ISL_619721|2020-10-12	EPI_ISL_619721	orf1ab
8782	T	C	>hCoV-19/Denmark/DCGC-6876/2020|EPI_ISL_619721|2020-10-12	EPI_ISL_619721	orf1ab
10705	G	T	>hCoV-19/Denmark/DCGC-6876/2020|EPI_ISL_619721|2020-10-12	EPI_ISL_619721	orf1ab
10747	C	T	>hCoV-19/Denmark/DCGC-6876/2020|EPI_ISL_619721|2020-10-12	EPI_ISL_619721	orf1ab
12876	C	T	>hCoV-19/Denmark/DCGC-6876/2020|EPI_ISL_619721|2020-10-12	EPI_ISL_619721	orf1ab
14408	C	T	>hCoV-19/Denmark/DCGC-6876/2020|EPI_ISL_619721|2020-10-12	EPI_ISL_619721	orf1ab
23403	A	G	>hCoV-19/Denmark/DCGC-6876/2020|EPI_ISL_619721|2020-10-12	EPI_ISL_619721	S
25429	G	T	>hCoV-19/Denmark/DCGC-6876/2020|EPI_ISL_619721|2020-10-12	EPI_ISL_619721	ORF3a
25916	C	T	>hCoV-19/Denmark/DCGC-6876/2020|EPI_ISL_619721|2020-10-12	EPI_ISL_619721	ORF3a
25996	G	A	>hCoV-19/Denmark/DCGC-6876/2020|EPI_ISL_619721|2020-10-12	EPI_ISL_619721	ORF3a
28144	C	T	>hCoV-19/Denmark/DCGC-6876/2020|EPI_ISL_619721|2020-10-12	EPI_ISL_619721	ORF8
28854	C	T	>hCoV-19/Denmark/DCGC-6876/2020|EPI_ISL_619721|2020-10-12	EPI_ISL_619721	N
29284	C	T	>hCoV-19/Denmark/DCGC-6876/2020|EPI_ISL_619721|2020-10-12	EPI_ISL_619721	N
204	G	T	>hCoV-19/Denmark/DCGC-6879/2020|EPI_ISL_619724|2020-10-12	EPI_ISL_619724	NonCoding
241	C	T	>hCoV-19/Denmark/DCGC-6879/2020|EPI_ISL_619724|2020-10-12	EPI_ISL_619724	NonCoding
445	T	C	>hCoV-19/Denmark/DCGC-6879/2020|EPI_ISL_619724|2020-10-12	EPI_ISL_619724	orf1ab
3037	C	T	>hCoV-19/Denmark/DCGC-6879/2020|EPI_ISL_619724|2020-10-12	EPI_ISL_619724	orf1ab
6286	C	T	>hCoV-19/Denmark/DCGC-6879/2020|EPI_ISL_619724|2020-10-12	EPI_ISL_619724	orf1ab
8782	T	C	>hCoV-19/Denmark/DCGC-6879/2020|EPI_ISL_619724|2020-10-12	EPI_ISL_619724	orf1ab
14408	C	T	>hCoV-19/Denmark/DCGC-6879/2020|EPI_ISL_619724|2020-10-12	EPI_ISL_619724	orf1ab
16242	T	A	>hCoV-19/Denmark/DCGC-6879/2020|EPI_ISL_619724|2020-10-12	EPI_ISL_619724	orf1ab
21255	G	C	>hCoV-19/Denmark/DCGC-6879/2020|EPI_ISL_619724|2020-10-12	EPI_ISL_619724	orf1ab
21724	G	T	>hCoV-19/Denmark/DCGC-6879/2020|EPI_ISL_619724|2020-10-12	EPI_ISL_619724	S
22227	C	T	>hCoV-19/Denmark/DCGC-6879/2020|EPI_ISL_619724|2020-10-12	EPI_ISL_619724	S
23403	A	G	>hCoV-19/Denmark/DCGC-6879/2020|EPI_ISL_619724|2020-10-12	EPI_ISL_619724	S
26801	C	G	>hCoV-19/Denmark/DCGC-6879/2020|EPI_ISL_619724|2020-10-12	EPI_ISL_619724	M
27944	C	T	>hCoV-19/Denmark/DCGC-6879/2020|EPI_ISL_619724|2020-10-12	EPI_ISL_619724	ORF8
28144	C	T	>hCoV-19/Denmark/DCGC-6879/2020|EPI_ISL_619724|2020-10-12	EPI_ISL_619724	ORF8
28932	C	T	>hCoV-19/Denmark/DCGC-6879/2020|EPI_ISL_619724|2020-10-12	EPI_ISL_619724	N
29645	G	T	>hCoV-19/Denmark/DCGC-6879/2020|EPI_ISL_619724|2020-10-12	EPI_ISL_619724	ORF10
241	C	T	>hCoV-19/Denmark/DCGC-6880/2020|EPI_ISL_619725|2020-10-12	EPI_ISL_619725	NonCoding
3037	C	T	>hCoV-19/Denmark/DCGC-6880/2020|EPI_ISL_619725|2020-10-12	EPI_ISL_619725	orf1ab
6698	T	A	>hCoV-19/Denmark/DCGC-6880/2020|EPI_ISL_619725|2020-10-12	EPI_ISL_619725	orf1ab
7062	A	G	>hCoV-19/Denmark/DCGC-6880/2020|EPI_ISL_619725|2020-10-12	EPI_ISL_619725	orf1ab
7936	G	T	>hCoV-19/Denmark/DCGC-6880/2020|EPI_ISL_619725|2020-10-12	EPI_ISL_619725	orf1ab
8782	T	C	>hCoV-19/Denmark/DCGC-6880/2020|EPI_ISL_619725|2020-10-12	EPI_ISL_619725	orf1ab
10323	A	G	>hCoV-19/Denmark/DCGC-6880/2020|EPI_ISL_619725|2020-10-12	EPI_ISL_619725	orf1ab
10339	T	C	>hCoV-19/Denmark/DCGC-6880/2020|EPI_ISL_619725|2020-10-12	EPI_ISL_619725	orf1ab
14408	C	T	>hCoV-19/Denmark/DCGC-6880/2020|EPI_ISL_619725|2020-10-12	EPI_ISL_619725	orf1ab
21575	C	T	>hCoV-19/Denmark/DCGC-6880/2020|EPI_ISL_619725|2020-10-12	EPI_ISL_619725	S
23403	A	G	>hCoV-19/Denmark/DCGC-6880/2020|EPI_ISL_619725|2020-10-12	EPI_ISL_619725	S
25273	G	T	>hCoV-19/Denmark/DCGC-6880/2020|EPI_ISL_619725|2020-10-12	EPI_ISL_619725	S
27849	C	T	>hCoV-19/Denmark/DCGC-6880/2020|EPI_ISL_619725|2020-10-12	EPI_ISL_619725	NonCoding
27869	T	C	>hCoV-19/Denmark/DCGC-6880/2020|EPI_ISL_619725|2020-10-12	EPI_ISL_619725	NonCoding
28144	C	T	>hCoV-19/Denmark/DCGC-6880/2020|EPI_ISL_619725|2020-10-12	EPI_ISL_619725	ORF8
28300	G	T	>hCoV-19/Denmark/DCGC-6880/2020|EPI_ISL_619725|2020-10-12	EPI_ISL_619725	N
28881	G	A	>hCoV-19/Denmark/DCGC-6880/2020|EPI_ISL_619725|2020-10-12	EPI_ISL_619725	N
28882	G	A	>hCoV-19/Denmark/DCGC-6880/2020|EPI_ISL_619725|2020-10-12	EPI_ISL_619725	N
28883	G	C	>hCoV-19/Denmark/DCGC-6880/2020|EPI_ISL_619725|2020-10-12	EPI_ISL_619725	N
29167	C	T	>hCoV-19/Denmark/DCGC-6880/2020|EPI_ISL_619725|2020-10-12	EPI_ISL_619725	N
241	C	T	>hCoV-19/Denmark/DCGC-6882/2020|EPI_ISL_619727|2020-10-12	EPI_ISL_619727	NonCoding
3037	C	T	>hCoV-19/Denmark/DCGC-6882/2020|EPI_ISL_619727|2020-10-12	EPI_ISL_619727	orf1ab
4006	G	T	>hCoV-19/Denmark/DCGC-6882/2020|EPI_ISL_619727|2020-10-12	EPI_ISL_619727	orf1ab
6968	C	G	>hCoV-19/Denmark/DCGC-6882/2020|EPI_ISL_619727|2020-10-12	EPI_ISL_619727	orf1ab
7767	T	C	>hCoV-19/Denmark/DCGC-6882/2020|EPI_ISL_619727|2020-10-12	EPI_ISL_619727	orf1ab
8047	C	T	>hCoV-19/Denmark/DCGC-6882/2020|EPI_ISL_619727|2020-10-12	EPI_ISL_619727	orf1ab
8782	T	C	>hCoV-19/Denmark/DCGC-6882/2020|EPI_ISL_619727|2020-10-12	EPI_ISL_619727	orf1ab
12213	C	T	>hCoV-19/Denmark/DCGC-6882/2020|EPI_ISL_619727|2020-10-12	EPI_ISL_619727	orf1ab
12988	G	T	>hCoV-19/Denmark/DCGC-6882/2020|EPI_ISL_619727|2020-10-12	EPI_ISL_619727	orf1ab
14408	C	T	>hCoV-19/Denmark/DCGC-6882/2020|EPI_ISL_619727|2020-10-12	EPI_ISL_619727	orf1ab
15598	G	A	>hCoV-19/Denmark/DCGC-6882/2020|EPI_ISL_619727|2020-10-12	EPI_ISL_619727	orf1ab
17104	C	T	>hCoV-19/Denmark/DCGC-6882/2020|EPI_ISL_619727|2020-10-12	EPI_ISL_619727	orf1ab
20268	A	G	>hCoV-19/Denmark/DCGC-6882/2020|EPI_ISL_619727|2020-10-12	EPI_ISL_619727	orf1ab
20451	C	T	>hCoV-19/Denmark/DCGC-6882/2020|EPI_ISL_619727|2020-10-12	EPI_ISL_619727	orf1ab
22879	C	A	>hCoV-19/Denmark/DCGC-6882/2020|EPI_ISL_619727|2020-10-12	EPI_ISL_619727	S
23403	A	G	>hCoV-19/Denmark/DCGC-6882/2020|EPI_ISL_619727|2020-10-12	EPI_ISL_619727	S
24910	T	C	>hCoV-19/Denmark/DCGC-6882/2020|EPI_ISL_619727|2020-10-12	EPI_ISL_619727	S
26972	T	C	>hCoV-19/Denmark/DCGC-6882/2020|EPI_ISL_619727|2020-10-12	EPI_ISL_619727	M
27800	C	A	>hCoV-19/Denmark/DCGC-6882/2020|EPI_ISL_619727|2020-10-12	EPI_ISL_619727	NonCoding
28144	C	T	>hCoV-19/Denmark/DCGC-6882/2020|EPI_ISL_619727|2020-10-12	EPI_ISL_619727	ORF8
204	G	T	>hCoV-19/Denmark/DCGC-6885/2020|EPI_ISL_619730|2020-10-12	EPI_ISL_619730	NonCoding
241	C	T	>hCoV-19/Denmark/DCGC-6885/2020|EPI_ISL_619730|2020-10-12	EPI_ISL_619730	NonCoding
445	T	C	>hCoV-19/Denmark/DCGC-6885/2020|EPI_ISL_619730|2020-10-12	EPI_ISL_619730	orf1ab
3037	C	T	>hCoV-19/Denmark/DCGC-6885/2020|EPI_ISL_619730|2020-10-12	EPI_ISL_619730	orf1ab
6286	C	T	>hCoV-19/Denmark/DCGC-6885/2020|EPI_ISL_619730|2020-10-12	EPI_ISL_619730	orf1ab
8782	T	C	>hCoV-19/Denmark/DCGC-6885/2020|EPI_ISL_619730|2020-10-12	EPI_ISL_619730	orf1ab
14408	C	T	>hCoV-19/Denmark/DCGC-6885/2020|EPI_ISL_619730|2020-10-12	EPI_ISL_619730	orf1ab
16242	T	A	>hCoV-19/Denmark/DCGC-6885/2020|EPI_ISL_619730|2020-10-12	EPI_ISL_619730	orf1ab
19884	C	T	>hCoV-19/Denmark/DCGC-6885/2020|EPI_ISL_619730|2020-10-12	EPI_ISL_619730	orf1ab
21255	G	C	>hCoV-19/Denmark/DCGC-6885/2020|EPI_ISL_619730|2020-10-12	EPI_ISL_619730	orf1ab
22227	C	T	>hCoV-19/Denmark/DCGC-6885/2020|EPI_ISL_619730|2020-10-12	EPI_ISL_619730	S
23403	A	G	>hCoV-19/Denmark/DCGC-6885/2020|EPI_ISL_619730|2020-10-12	EPI_ISL_619730	S
26801	C	G	>hCoV-19/Denmark/DCGC-6885/2020|EPI_ISL_619730|2020-10-12	EPI_ISL_619730	M
27944	C	T	>hCoV-19/Denmark/DCGC-6885/2020|EPI_ISL_619730|2020-10-12	EPI_ISL_619730	ORF8
28077	G	T	>hCoV-19/Denmark/DCGC-6885/2020|EPI_ISL_619730|2020-10-12	EPI_ISL_619730	ORF8
28144	C	T	>hCoV-19/Denmark/DCGC-6885/2020|EPI_ISL_619730|2020-10-12	EPI_ISL_619730	ORF8
28932	C	T	>hCoV-19/Denmark/DCGC-6885/2020|EPI_ISL_619730|2020-10-12	EPI_ISL_619730	N
29645	G	T	>hCoV-19/Denmark/DCGC-6885/2020|EPI_ISL_619730|2020-10-12	EPI_ISL_619730	ORF10
241	C	T	>hCoV-19/Denmark/DCGC-6886/2020|EPI_ISL_619731|2020-10-12	EPI_ISL_619731	NonCoding
3037	C	T	>hCoV-19/Denmark/DCGC-6886/2020|EPI_ISL_619731|2020-10-12	EPI_ISL_619731	orf1ab
7767	T	C	>hCoV-19/Denmark/DCGC-6886/2020|EPI_ISL_619731|2020-10-12	EPI_ISL_619731	orf1ab
8047	C	T	>hCoV-19/Denmark/DCGC-6886/2020|EPI_ISL_619731|2020-10-12	EPI_ISL_619731	orf1ab
8782	T	C	>hCoV-19/Denmark/DCGC-6886/2020|EPI_ISL_619731|2020-10-12	EPI_ISL_619731	orf1ab
10323	A	G	>hCoV-19/Denmark/DCGC-6886/2020|EPI_ISL_619731|2020-10-12	EPI_ISL_619731	orf1ab
14408	C	T	>hCoV-19/Denmark/DCGC-6886/2020|EPI_ISL_619731|2020-10-12	EPI_ISL_619731	orf1ab
16943	G	T	>hCoV-19/Denmark/DCGC-6886/2020|EPI_ISL_619731|2020-10-12	EPI_ISL_619731	orf1ab
16992	A	G	>hCoV-19/Denmark/DCGC-6886/2020|EPI_ISL_619731|2020-10-12	EPI_ISL_619731	orf1ab
17104	C	T	>hCoV-19/Denmark/DCGC-6886/2020|EPI_ISL_619731|2020-10-12	EPI_ISL_619731	orf1ab
18814	C	T	>hCoV-19/Denmark/DCGC-6886/2020|EPI_ISL_619731|2020-10-12	EPI_ISL_619731	orf1ab
20268	A	G	>hCoV-19/Denmark/DCGC-6886/2020|EPI_ISL_619731|2020-10-12	EPI_ISL_619731	orf1ab
22183	C	A	>hCoV-19/Denmark/DCGC-6886/2020|EPI_ISL_619731|2020-10-12	EPI_ISL_619731	S
22879	C	A	>hCoV-19/Denmark/DCGC-6886/2020|EPI_ISL_619731|2020-10-12	EPI_ISL_619731	S
23403	A	G	>hCoV-19/Denmark/DCGC-6886/2020|EPI_ISL_619731|2020-10-12	EPI_ISL_619731	S
27800	C	A	>hCoV-19/Denmark/DCGC-6886/2020|EPI_ISL_619731|2020-10-12	EPI_ISL_619731	NonCoding
28144	C	T	>hCoV-19/Denmark/DCGC-6886/2020|EPI_ISL_619731|2020-10-12	EPI_ISL_619731	ORF8
29734	G	C	>hCoV-19/Denmark/DCGC-6886/2020|EPI_ISL_619731|2020-10-12	EPI_ISL_619731	NonCoding
204	G	T	>hCoV-19/Denmark/DCGC-6887/2020|EPI_ISL_619732|2020-10-12	EPI_ISL_619732	NonCoding
241	C	T	>hCoV-19/Denmark/DCGC-6887/2020|EPI_ISL_619732|2020-10-12	EPI_ISL_619732	NonCoding
445	T	C	>hCoV-19/Denmark/DCGC-6887/2020|EPI_ISL_619732|2020-10-12	EPI_ISL_619732	orf1ab
2509	C	T	>hCoV-19/Denmark/DCGC-6887/2020|EPI_ISL_619732|2020-10-12	EPI_ISL_619732	orf1ab
3037	C	T	>hCoV-19/Denmark/DCGC-6887/2020|EPI_ISL_619732|2020-10-12	EPI_ISL_619732	orf1ab
6286	C	T	>hCoV-19/Denmark/DCGC-6887/2020|EPI_ISL_619732|2020-10-12	EPI_ISL_619732	orf1ab
8782	T	C	>hCoV-19/Denmark/DCGC-6887/2020|EPI_ISL_619732|2020-10-12	EPI_ISL_619732	orf1ab
12134	T	C	>hCoV-19/Denmark/DCGC-6887/2020|EPI_ISL_619732|2020-10-12	EPI_ISL_619732	orf1ab
14408	C	T	>hCoV-19/Denmark/DCGC-6887/2020|EPI_ISL_619732|2020-10-12	EPI_ISL_619732	orf1ab
16242	T	A	>hCoV-19/Denmark/DCGC-6887/2020|EPI_ISL_619732|2020-10-12	EPI_ISL_619732	orf1ab
21255	G	C	>hCoV-19/Denmark/DCGC-6887/2020|EPI_ISL_619732|2020-10-12	EPI_ISL_619732	orf1ab
22227	C	T	>hCoV-19/Denmark/DCGC-6887/2020|EPI_ISL_619732|2020-10-12	EPI_ISL_619732	S
23403	A	G	>hCoV-19/Denmark/DCGC-6887/2020|EPI_ISL_619732|2020-10-12	EPI_ISL_619732	S
26801	C	G	>hCoV-19/Denmark/DCGC-6887/2020|EPI_ISL_619732|2020-10-12	EPI_ISL_619732	M
27944	C	T	>hCoV-19/Denmark/DCGC-6887/2020|EPI_ISL_619732|2020-10-12	EPI_ISL_619732	ORF8
28144	C	T	>hCoV-19/Denmark/DCGC-6887/2020|EPI_ISL_619732|2020-10-12	EPI_ISL_619732	ORF8
28932	C	T	>hCoV-19/Denmark/DCGC-6887/2020|EPI_ISL_619732|2020-10-12	EPI_ISL_619732	N
29645	G	T	>hCoV-19/Denmark/DCGC-6887/2020|EPI_ISL_619732|2020-10-12	EPI_ISL_619732	ORF10
241	C	T	>hCoV-19/Denmark/DCGC-6889/2020|EPI_ISL_619734|2020-10-12	EPI_ISL_619734	NonCoding
445	T	C	>hCoV-19/Denmark/DCGC-6889/2020|EPI_ISL_619734|2020-10-12	EPI_ISL_619734	orf1ab
3037	C	T	>hCoV-19/Denmark/DCGC-6889/2020|EPI_ISL_619734|2020-10-12	EPI_ISL_619734	orf1ab
6286	C	T	>hCoV-19/Denmark/DCGC-6889/2020|EPI_ISL_619734|2020-10-12	EPI_ISL_619734	orf1ab
8782	T	C	>hCoV-19/Denmark/DCGC-6889/2020|EPI_ISL_619734|2020-10-12	EPI_ISL_619734	orf1ab
8872	G	C	>hCoV-19/Denmark/DCGC-6889/2020|EPI_ISL_619734|2020-10-12	EPI_ISL_619734	orf1ab
9130	G	T	>hCoV-19/Denmark/DCGC-6889/2020|EPI_ISL_619734|2020-10-12	EPI_ISL_619734	orf1ab
14408	C	T	>hCoV-19/Denmark/DCGC-6889/2020|EPI_ISL_619734|2020-10-12	EPI_ISL_619734	orf1ab
21255	G	C	>hCoV-19/Denmark/DCGC-6889/2020|EPI_ISL_619734|2020-10-12	EPI_ISL_619734	orf1ab
22227	C	T	>hCoV-19/Denmark/DCGC-6889/2020|EPI_ISL_619734|2020-10-12	EPI_ISL_619734	S
23403	A	G	>hCoV-19/Denmark/DCGC-6889/2020|EPI_ISL_619734|2020-10-12	EPI_ISL_619734	S
25471	G	T	>hCoV-19/Denmark/DCGC-6889/2020|EPI_ISL_619734|2020-10-12	EPI_ISL_619734	ORF3a
26801	C	G	>hCoV-19/Denmark/DCGC-6889/2020|EPI_ISL_619734|2020-10-12	EPI_ISL_619734	M
27944	C	T	>hCoV-19/Denmark/DCGC-6889/2020|EPI_ISL_619734|2020-10-12	EPI_ISL_619734	ORF8
27996	G	T	>hCoV-19/Denmark/DCGC-6889/2020|EPI_ISL_619734|2020-10-12	EPI_ISL_619734	ORF8
28144	C	T	>hCoV-19/Denmark/DCGC-6889/2020|EPI_ISL_619734|2020-10-12	EPI_ISL_619734	ORF8
28932	C	T	>hCoV-19/Denmark/DCGC-6889/2020|EPI_ISL_619734|2020-10-12	EPI_ISL_619734	N
29645	G	T	>hCoV-19/Denmark/DCGC-6889/2020|EPI_ISL_619734|2020-10-12	EPI_ISL_619734	ORF10
29741	C	T	>hCoV-19/Denmark/DCGC-6889/2020|EPI_ISL_619734|2020-10-12	EPI_ISL_619734	NonCoding
241	C	T	>hCoV-19/Denmark/DCGC-6892/2020|EPI_ISL_619737|2020-10-12	EPI_ISL_619737	NonCoding
445	T	C	>hCoV-19/Denmark/DCGC-6892/2020|EPI_ISL_619737|2020-10-12	EPI_ISL_619737	orf1ab
3037	C	T	>hCoV-19/Denmark/DCGC-6892/2020|EPI_ISL_619737|2020-10-12	EPI_ISL_619737	orf1ab
6286	C	T	>hCoV-19/Denmark/DCGC-6892/2020|EPI_ISL_619737|2020-10-12	EPI_ISL_619737	orf1ab
8782	T	C	>hCoV-19/Denmark/DCGC-6892/2020|EPI_ISL_619737|2020-10-12	EPI_ISL_619737	orf1ab
14408	C	T	>hCoV-19/Denmark/DCGC-6892/2020|EPI_ISL_619737|2020-10-12	EPI_ISL_619737	orf1ab
21255	G	C	>hCoV-19/Denmark/DCGC-6892/2020|EPI_ISL_619737|2020-10-12	EPI_ISL_619737	orf1ab
22227	C	T	>hCoV-19/Denmark/DCGC-6892/2020|EPI_ISL_619737|2020-10-12	EPI_ISL_619737	S
23403	A	G	>hCoV-19/Denmark/DCGC-6892/2020|EPI_ISL_619737|2020-10-12	EPI_ISL_619737	S
26801	C	G	>hCoV-19/Denmark/DCGC-6892/2020|EPI_ISL_619737|2020-10-12	EPI_ISL_619737	M
27944	C	T	>hCoV-19/Denmark/DCGC-6892/2020|EPI_ISL_619737|2020-10-12	EPI_ISL_619737	ORF8
28144	C	T	>hCoV-19/Denmark/DCGC-6892/2020|EPI_ISL_619737|2020-10-12	EPI_ISL_619737	ORF8
28932	C	T	>hCoV-19/Denmark/DCGC-6892/2020|EPI_ISL_619737|2020-10-12	EPI_ISL_619737	N
29645	G	T	>hCoV-19/Denmark/DCGC-6892/2020|EPI_ISL_619737|2020-10-12	EPI_ISL_619737	ORF10
241	C	T	>hCoV-19/Denmark/DCGC-6894/2020|EPI_ISL_619739|2020-10-12	EPI_ISL_619739	NonCoding
1154	A	G	>hCoV-19/Denmark/DCGC-6894/2020|EPI_ISL_619739|2020-10-12	EPI_ISL_619739	orf1ab
3037	C	T	>hCoV-19/Denmark/DCGC-6894/2020|EPI_ISL_619739|2020-10-12	EPI_ISL_619739	orf1ab
5974	C	T	>hCoV-19/Denmark/DCGC-6894/2020|EPI_ISL_619739|2020-10-12	EPI_ISL_619739	orf1ab
8782	T	C	>hCoV-19/Denmark/DCGC-6894/2020|EPI_ISL_619739|2020-10-12	EPI_ISL_619739	orf1ab
12115	C	T	>hCoV-19/Denmark/DCGC-6894/2020|EPI_ISL_619739|2020-10-12	EPI_ISL_619739	orf1ab
14408	C	T	>hCoV-19/Denmark/DCGC-6894/2020|EPI_ISL_619739|2020-10-12	EPI_ISL_619739	orf1ab
17814	G	T	>hCoV-19/Denmark/DCGC-6894/2020|EPI_ISL_619739|2020-10-12	EPI_ISL_619739	orf1ab
18877	C	T	>hCoV-19/Denmark/DCGC-6894/2020|EPI_ISL_619739|2020-10-12	EPI_ISL_619739	orf1ab
22992	G	A	>hCoV-19/Denmark/DCGC-6894/2020|EPI_ISL_619739|2020-10-12	EPI_ISL_619739	S
23403	A	G	>hCoV-19/Denmark/DCGC-6894/2020|EPI_ISL_619739|2020-10-12	EPI_ISL_619739	S
25563	G	T	>hCoV-19/Denmark/DCGC-6894/2020|EPI_ISL_619739|2020-10-12	EPI_ISL_619739	ORF3a
28144	C	T	>hCoV-19/Denmark/DCGC-6894/2020|EPI_ISL_619739|2020-10-12	EPI_ISL_619739	ORF8
29161	T	C	>hCoV-19/Denmark/DCGC-6894/2020|EPI_ISL_619739|2020-10-12	EPI_ISL_619739	N
29474	G	T	>hCoV-19/Denmark/DCGC-6894/2020|EPI_ISL_619739|2020-10-12	EPI_ISL_619739	N
241	C	T	>hCoV-19/Denmark/DCGC-6895/2020|EPI_ISL_619740|2020-10-12	EPI_ISL_619740	NonCoding
445	T	C	>hCoV-19/Denmark/DCGC-6895/2020|EPI_ISL_619740|2020-10-12	EPI_ISL_619740	orf1ab
3037	C	T	>hCoV-19/Denmark/DCGC-6895/2020|EPI_ISL_619740|2020-10-12	EPI_ISL_619740	orf1ab
6286	C	T	>hCoV-19/Denmark/DCGC-6895/2020|EPI_ISL_619740|2020-10-12	EPI_ISL_619740	orf1ab
8782	T	C	>hCoV-19/Denmark/DCGC-6895/2020|EPI_ISL_619740|2020-10-12	EPI_ISL_619740	orf1ab
8872	G	C	>hCoV-19/Denmark/DCGC-6895/2020|EPI_ISL_619740|2020-10-12	EPI_ISL_619740	orf1ab
14408	C	T	>hCoV-19/Denmark/DCGC-6895/2020|EPI_ISL_619740|2020-10-12	EPI_ISL_619740	orf1ab
21255	G	C	>hCoV-19/Denmark/DCGC-6895/2020|EPI_ISL_619740|2020-10-12	EPI_ISL_619740	orf1ab
22227	C	T	>hCoV-19/Denmark/DCGC-6895/2020|EPI_ISL_619740|2020-10-12	EPI_ISL_619740	S
23403	A	G	>hCoV-19/Denmark/DCGC-6895/2020|EPI_ISL_619740|2020-10-12	EPI_ISL_619740	S
25471	G	T	>hCoV-19/Denmark/DCGC-6895/2020|EPI_ISL_619740|2020-10-12	EPI_ISL_619740	ORF3a
26801	C	G	>hCoV-19/Denmark/DCGC-6895/2020|EPI_ISL_619740|2020-10-12	EPI_ISL_619740	M
27944	C	T	>hCoV-19/Denmark/DCGC-6895/2020|EPI_ISL_619740|2020-10-12	EPI_ISL_619740	ORF8
27996	G	T	>hCoV-19/Denmark/DCGC-6895/2020|EPI_ISL_619740|2020-10-12	EPI_ISL_619740	ORF8
28144	C	T	>hCoV-19/Denmark/DCGC-6895/2020|EPI_ISL_619740|2020-10-12	EPI_ISL_619740	ORF8
28932	C	T	>hCoV-19/Denmark/DCGC-6895/2020|EPI_ISL_619740|2020-10-12	EPI_ISL_619740	N
29645	G	T	>hCoV-19/Denmark/DCGC-6895/2020|EPI_ISL_619740|2020-10-12	EPI_ISL_619740	ORF10
29741	C	T	>hCoV-19/Denmark/DCGC-6895/2020|EPI_ISL_619740|2020-10-12	EPI_ISL_619740	NonCoding
241	C	T	>hCoV-19/Denmark/DCGC-6896/2020|EPI_ISL_619741|2020-10-12	EPI_ISL_619741	NonCoding
445	T	C	>hCoV-19/Denmark/DCGC-6896/2020|EPI_ISL_619741|2020-10-12	EPI_ISL_619741	orf1ab
3037	C	T	>hCoV-19/Denmark/DCGC-6896/2020|EPI_ISL_619741|2020-10-12	EPI_ISL_619741	orf1ab
6286	C	T	>hCoV-19/Denmark/DCGC-6896/2020|EPI_ISL_619741|2020-10-12	EPI_ISL_619741	orf1ab
8782	T	C	>hCoV-19/Denmark/DCGC-6896/2020|EPI_ISL_619741|2020-10-12	EPI_ISL_619741	orf1ab
8872	G	C	>hCoV-19/Denmark/DCGC-6896/2020|EPI_ISL_619741|2020-10-12	EPI_ISL_619741	orf1ab
11663	C	T	>hCoV-19/Denmark/DCGC-6896/2020|EPI_ISL_619741|2020-10-12	EPI_ISL_619741	orf1ab
14408	C	T	>hCoV-19/Denmark/DCGC-6896/2020|EPI_ISL_619741|2020-10-12	EPI_ISL_619741	orf1ab
21255	G	C	>hCoV-19/Denmark/DCGC-6896/2020|EPI_ISL_619741|2020-10-12	EPI_ISL_619741	orf1ab
22227	C	T	>hCoV-19/Denmark/DCGC-6896/2020|EPI_ISL_619741|2020-10-12	EPI_ISL_619741	S
23403	A	G	>hCoV-19/Denmark/DCGC-6896/2020|EPI_ISL_619741|2020-10-12	EPI_ISL_619741	S
24764	G	T	>hCoV-19/Denmark/DCGC-6896/2020|EPI_ISL_619741|2020-10-12	EPI_ISL_619741	S
26801	C	G	>hCoV-19/Denmark/DCGC-6896/2020|EPI_ISL_619741|2020-10-12	EPI_ISL_619741	M
27944	C	T	>hCoV-19/Denmark/DCGC-6896/2020|EPI_ISL_619741|2020-10-12	EPI_ISL_619741	ORF8
28144	C	T	>hCoV-19/Denmark/DCGC-6896/2020|EPI_ISL_619741|2020-10-12	EPI_ISL_619741	ORF8
28932	C	T	>hCoV-19/Denmark/DCGC-6896/2020|EPI_ISL_619741|2020-10-12	EPI_ISL_619741	N
29421	C	T	>hCoV-19/Denmark/DCGC-6896/2020|EPI_ISL_619741|2020-10-12	EPI_ISL_619741	N
29645	G	T	>hCoV-19/Denmark/DCGC-6896/2020|EPI_ISL_619741|2020-10-12	EPI_ISL_619741	ORF10
241	C	T	>hCoV-19/Denmark/DCGC-6897/2020|EPI_ISL_619742|2020-10-12	EPI_ISL_619742	NonCoding
642	A	G	>hCoV-19/Denmark/DCGC-6897/2020|EPI_ISL_619742|2020-10-12	EPI_ISL_619742	orf1ab
772	T	C	>hCoV-19/Denmark/DCGC-6897/2020|EPI_ISL_619742|2020-10-12	EPI_ISL_619742	orf1ab
2869	A	G	>hCoV-19/Denmark/DCGC-6897/2020|EPI_ISL_619742|2020-10-12	EPI_ISL_619742	orf1ab
3037	C	T	>hCoV-19/Denmark/DCGC-6897/2020|EPI_ISL_619742|2020-10-12	EPI_ISL_619742	orf1ab
6352	G	T	>hCoV-19/Denmark/DCGC-6897/2020|EPI_ISL_619742|2020-10-12	EPI_ISL_619742	orf1ab
6445	C	T	>hCoV-19/Denmark/DCGC-6897/2020|EPI_ISL_619742|2020-10-12	EPI_ISL_619742	orf1ab
8782	T	C	>hCoV-19/Denmark/DCGC-6897/2020|EPI_ISL_619742|2020-10-12	EPI_ISL_619742	orf1ab
10868	C	T	>hCoV-19/Denmark/DCGC-6897/2020|EPI_ISL_619742|2020-10-12	EPI_ISL_619742	orf1ab
14408	C	T	>hCoV-19/Denmark/DCGC-6897/2020|EPI_ISL_619742|2020-10-12	EPI_ISL_619742	orf1ab
15240	C	T	>hCoV-19/Denmark/DCGC-6897/2020|EPI_ISL_619742|2020-10-12	EPI_ISL_619742	orf1ab
15652	G	T	>hCoV-19/Denmark/DCGC-6897/2020|EPI_ISL_619742|2020-10-12	EPI_ISL_619742	orf1ab
23403	A	G	>hCoV-19/Denmark/DCGC-6897/2020|EPI_ISL_619742|2020-10-12	EPI_ISL_619742	S
23438	G	T	>hCoV-19/Denmark/DCGC-6897/2020|EPI_ISL_619742|2020-10-12	EPI_ISL_619742	S
23522	G	C	>hCoV-19/Denmark/DCGC-6897/2020|EPI_ISL_619742|2020-10-12	EPI_ISL_619742	S
28144	C	T	>hCoV-19/Denmark/DCGC-6897/2020|EPI_ISL_619742|2020-10-12	EPI_ISL_619742	ORF8
28881	G	A	>hCoV-19/Denmark/DCGC-6897/2020|EPI_ISL_619742|2020-10-12	EPI_ISL_619742	N
28882	G	A	>hCoV-19/Denmark/DCGC-6897/2020|EPI_ISL_619742|2020-10-12	EPI_ISL_619742	N
28883	G	C	>hCoV-19/Denmark/DCGC-6897/2020|EPI_ISL_619742|2020-10-12	EPI_ISL_619742	N
29095	C	T	>hCoV-19/Denmark/DCGC-6897/2020|EPI_ISL_619742|2020-10-12	EPI_ISL_619742	N
204	G	T	>hCoV-19/Denmark/DCGC-6902/2020|EPI_ISL_619747|2020-10-12	EPI_ISL_619747	NonCoding
241	C	T	>hCoV-19/Denmark/DCGC-6902/2020|EPI_ISL_619747|2020-10-12	EPI_ISL_619747	NonCoding
445	T	C	>hCoV-19/Denmark/DCGC-6902/2020|EPI_ISL_619747|2020-10-12	EPI_ISL_619747	orf1ab
3037	C	T	>hCoV-19/Denmark/DCGC-6902/2020|EPI_ISL_619747|2020-10-12	EPI_ISL_619747	orf1ab
6286	C	T	>hCoV-19/Denmark/DCGC-6902/2020|EPI_ISL_619747|2020-10-12	EPI_ISL_619747	orf1ab
8782	T	C	>hCoV-19/Denmark/DCGC-6902/2020|EPI_ISL_619747|2020-10-12	EPI_ISL_619747	orf1ab
14408	C	T	>hCoV-19/Denmark/DCGC-6902/2020|EPI_ISL_619747|2020-10-12	EPI_ISL_619747	orf1ab
16242	T	A	>hCoV-19/Denmark/DCGC-6902/2020|EPI_ISL_619747|2020-10-12	EPI_ISL_619747	orf1ab
16733	C	T	>hCoV-19/Denmark/DCGC-6902/2020|EPI_ISL_619747|2020-10-12	EPI_ISL_619747	orf1ab
19884	C	T	>hCoV-19/Denmark/DCGC-6902/2020|EPI_ISL_619747|2020-10-12	EPI_ISL_619747	orf1ab
21255	G	C	>hCoV-19/Denmark/DCGC-6902/2020|EPI_ISL_619747|2020-10-12	EPI_ISL_619747	orf1ab
22227	C	T	>hCoV-19/Denmark/DCGC-6902/2020|EPI_ISL_619747|2020-10-12	EPI_ISL_619747	S
22567	G	T	>hCoV-19/Denmark/DCGC-6902/2020|EPI_ISL_619747|2020-10-12	EPI_ISL_619747	S
23403	A	G	>hCoV-19/Denmark/DCGC-6902/2020|EPI_ISL_619747|2020-10-12	EPI_ISL_619747	S
26801	C	G	>hCoV-19/Denmark/DCGC-6902/2020|EPI_ISL_619747|2020-10-12	EPI_ISL_619747	M
27944	C	T	>hCoV-19/Denmark/DCGC-6902/2020|EPI_ISL_619747|2020-10-12	EPI_ISL_619747	ORF8
28144	C	T	>hCoV-19/Denmark/DCGC-6902/2020|EPI_ISL_619747|2020-10-12	EPI_ISL_619747	ORF8
28932	C	T	>hCoV-19/Denmark/DCGC-6902/2020|EPI_ISL_619747|2020-10-12	EPI_ISL_619747	N
29645	G	T	>hCoV-19/Denmark/DCGC-6902/2020|EPI_ISL_619747|2020-10-12	EPI_ISL_619747	ORF10
241	C	T	>hCoV-19/Denmark/DCGC-1810/2020|EPI_ISL_619751|2020-03-09	EPI_ISL_619751	NonCoding
1059	C	T	>hCoV-19/Denmark/DCGC-1810/2020|EPI_ISL_619751|2020-03-09	EPI_ISL_619751	orf1ab
3037	C	T	>hCoV-19/Denmark/DCGC-1810/2020|EPI_ISL_619751|2020-03-09	EPI_ISL_619751	orf1ab
8782	T	C	>hCoV-19/Denmark/DCGC-1810/2020|EPI_ISL_619751|2020-03-09	EPI_ISL_619751	orf1ab
13520	G	A	>hCoV-19/Denmark/DCGC-1810/2020|EPI_ISL_619751|2020-03-09	EPI_ISL_619751	orf1ab
14408	C	T	>hCoV-19/Denmark/DCGC-1810/2020|EPI_ISL_619751|2020-03-09	EPI_ISL_619751	orf1ab
14691	A	G	>hCoV-19/Denmark/DCGC-1810/2020|EPI_ISL_619751|2020-03-09	EPI_ISL_619751	orf1ab
23403	A	G	>hCoV-19/Denmark/DCGC-1810/2020|EPI_ISL_619751|2020-03-09	EPI_ISL_619751	S
25563	G	T	>hCoV-19/Denmark/DCGC-1810/2020|EPI_ISL_619751|2020-03-09	EPI_ISL_619751	ORF3a
28144	C	T	>hCoV-19/Denmark/DCGC-1810/2020|EPI_ISL_619751|2020-03-09	EPI_ISL_619751	ORF8
204	G	T	>hCoV-19/Denmark/DCGC-6912/2020|EPI_ISL_619758|2020-10-12	EPI_ISL_619758	NonCoding
241	C	T	>hCoV-19/Denmark/DCGC-6912/2020|EPI_ISL_619758|2020-10-12	EPI_ISL_619758	NonCoding
3037	C	T	>hCoV-19/Denmark/DCGC-6912/2020|EPI_ISL_619758|2020-10-12	EPI_ISL_619758	orf1ab
3498	C	T	>hCoV-19/Denmark/DCGC-6912/2020|EPI_ISL_619758|2020-10-12	EPI_ISL_619758	orf1ab
6101	G	A	>hCoV-19/Denmark/DCGC-6912/2020|EPI_ISL_619758|2020-10-12	EPI_ISL_619758	orf1ab
6616	A	G	>hCoV-19/Denmark/DCGC-6912/2020|EPI_ISL_619758|2020-10-12	EPI_ISL_619758	orf1ab
8131	G	T	>hCoV-19/Denmark/DCGC-6912/2020|EPI_ISL_619758|2020-10-12	EPI_ISL_619758	orf1ab
8782	T	C	>hCoV-19/Denmark/DCGC-6912/2020|EPI_ISL_619758|2020-10-12	EPI_ISL_619758	orf1ab
11459	T	G	>hCoV-19/Denmark/DCGC-6912/2020|EPI_ISL_619758|2020-10-12	EPI_ISL_619758	orf1ab
11824	C	T	>hCoV-19/Denmark/DCGC-6912/2020|EPI_ISL_619758|2020-10-12	EPI_ISL_619758	orf1ab
12191	G	T	>hCoV-19/Denmark/DCGC-6912/2020|EPI_ISL_619758|2020-10-12	EPI_ISL_619758	orf1ab
14408	C	T	>hCoV-19/Denmark/DCGC-6912/2020|EPI_ISL_619758|2020-10-12	EPI_ISL_619758	orf1ab
15594	G	T	>hCoV-19/Denmark/DCGC-6912/2020|EPI_ISL_619758|2020-10-12	EPI_ISL_619758	orf1ab
20844	C	T	>hCoV-19/Denmark/DCGC-6912/2020|EPI_ISL_619758|2020-10-12	EPI_ISL_619758	orf1ab
22716	C	T	>hCoV-19/Denmark/DCGC-6912/2020|EPI_ISL_619758|2020-10-12	EPI_ISL_619758	S
23403	A	G	>hCoV-19/Denmark/DCGC-6912/2020|EPI_ISL_619758|2020-10-12	EPI_ISL_619758	S
28144	C	T	>hCoV-19/Denmark/DCGC-6912/2020|EPI_ISL_619758|2020-10-12	EPI_ISL_619758	ORF8
28881	G	A	>hCoV-19/Denmark/DCGC-6912/2020|EPI_ISL_619758|2020-10-12	EPI_ISL_619758	N
28882	G	A	>hCoV-19/Denmark/DCGC-6912/2020|EPI_ISL_619758|2020-10-12	EPI_ISL_619758	N
28883	G	C	>hCoV-19/Denmark/DCGC-6912/2020|EPI_ISL_619758|2020-10-12	EPI_ISL_619758	N
29741	C	G	>hCoV-19/Denmark/DCGC-6912/2020|EPI_ISL_619758|2020-10-12	EPI_ISL_619758	NonCoding
204	G	T	>hCoV-19/Denmark/DCGC-6914/2020|EPI_ISL_619760|2020-10-12	EPI_ISL_619760	NonCoding
241	C	T	>hCoV-19/Denmark/DCGC-6914/2020|EPI_ISL_619760|2020-10-12	EPI_ISL_619760	NonCoding
445	T	C	>hCoV-19/Denmark/DCGC-6914/2020|EPI_ISL_619760|2020-10-12	EPI_ISL_619760	orf1ab
3037	C	T	>hCoV-19/Denmark/DCGC-6914/2020|EPI_ISL_619760|2020-10-12	EPI_ISL_619760	orf1ab
6286	C	T	>hCoV-19/Denmark/DCGC-6914/2020|EPI_ISL_619760|2020-10-12	EPI_ISL_619760	orf1ab
8782	T	C	>hCoV-19/Denmark/DCGC-6914/2020|EPI_ISL_619760|2020-10-12	EPI_ISL_619760	orf1ab
14408	C	T	>hCoV-19/Denmark/DCGC-6914/2020|EPI_ISL_619760|2020-10-12	EPI_ISL_619760	orf1ab
16242	T	A	>hCoV-19/Denmark/DCGC-6914/2020|EPI_ISL_619760|2020-10-12	EPI_ISL_619760	orf1ab
21255	G	C	>hCoV-19/Denmark/DCGC-6914/2020|EPI_ISL_619760|2020-10-12	EPI_ISL_619760	orf1ab
22227	C	T	>hCoV-19/Denmark/DCGC-6914/2020|EPI_ISL_619760|2020-10-12	EPI_ISL_619760	S
23403	A	G	>hCoV-19/Denmark/DCGC-6914/2020|EPI_ISL_619760|2020-10-12	EPI_ISL_619760	S
24620	G	T	>hCoV-19/Denmark/DCGC-6914/2020|EPI_ISL_619760|2020-10-12	EPI_ISL_619760	S
26801	C	G	>hCoV-19/Denmark/DCGC-6914/2020|EPI_ISL_619760|2020-10-12	EPI_ISL_619760	M
27402	T	C	>hCoV-19/Denmark/DCGC-6914/2020|EPI_ISL_619760|2020-10-12	EPI_ISL_619760	ORF7a
27944	C	T	>hCoV-19/Denmark/DCGC-6914/2020|EPI_ISL_619760|2020-10-12	EPI_ISL_619760	ORF8
28144	C	T	>hCoV-19/Denmark/DCGC-6914/2020|EPI_ISL_619760|2020-10-12	EPI_ISL_619760	ORF8
28932	C	T	>hCoV-19/Denmark/DCGC-6914/2020|EPI_ISL_619760|2020-10-12	EPI_ISL_619760	N
29645	G	T	>hCoV-19/Denmark/DCGC-6914/2020|EPI_ISL_619760|2020-10-12	EPI_ISL_619760	ORF10
204	G	T	>hCoV-19/Denmark/DCGC-6915/2020|EPI_ISL_619761|2020-10-12	EPI_ISL_619761	NonCoding
241	C	T	>hCoV-19/Denmark/DCGC-6915/2020|EPI_ISL_619761|2020-10-12	EPI_ISL_619761	NonCoding
445	T	C	>hCoV-19/Denmark/DCGC-6915/2020|EPI_ISL_619761|2020-10-12	EPI_ISL_619761	orf1ab
3037	C	T	>hCoV-19/Denmark/DCGC-6915/2020|EPI_ISL_619761|2020-10-12	EPI_ISL_619761	orf1ab
6286	C	T	>hCoV-19/Denmark/DCGC-6915/2020|EPI_ISL_619761|2020-10-12	EPI_ISL_619761	orf1ab
8782	T	C	>hCoV-19/Denmark/DCGC-6915/2020|EPI_ISL_619761|2020-10-12	EPI_ISL_619761	orf1ab
13712	A	G	>hCoV-19/Denmark/DCGC-6915/2020|EPI_ISL_619761|2020-10-12	EPI_ISL_619761	orf1ab
14408	C	T	>hCoV-19/Denmark/DCGC-6915/2020|EPI_ISL_619761|2020-10-12	EPI_ISL_619761	orf1ab
21255	G	C	>hCoV-19/Denmark/DCGC-6915/2020|EPI_ISL_619761|2020-10-12	EPI_ISL_619761	orf1ab
21614	C	T	>hCoV-19/Denmark/DCGC-6915/2020|EPI_ISL_619761|2020-10-12	EPI_ISL_619761	S
22227	C	T	>hCoV-19/Denmark/DCGC-6915/2020|EPI_ISL_619761|2020-10-12	EPI_ISL_619761	S
23403	A	G	>hCoV-19/Denmark/DCGC-6915/2020|EPI_ISL_619761|2020-10-12	EPI_ISL_619761	S
24334	C	T	>hCoV-19/Denmark/DCGC-6915/2020|EPI_ISL_619761|2020-10-12	EPI_ISL_619761	S
26801	C	G	>hCoV-19/Denmark/DCGC-6915/2020|EPI_ISL_619761|2020-10-12	EPI_ISL_619761	M
27944	C	T	>hCoV-19/Denmark/DCGC-6915/2020|EPI_ISL_619761|2020-10-12	EPI_ISL_619761	ORF8
28144	C	T	>hCoV-19/Denmark/DCGC-6915/2020|EPI_ISL_619761|2020-10-12	EPI_ISL_619761	ORF8
28932	C	T	>hCoV-19/Denmark/DCGC-6915/2020|EPI_ISL_619761|2020-10-12	EPI_ISL_619761	N
29645	G	T	>hCoV-19/Denmark/DCGC-6915/2020|EPI_ISL_619761|2020-10-12	EPI_ISL_619761	ORF10
241	C	T	>hCoV-19/Denmark/DCGC-6917/2020|EPI_ISL_619763|2020-10-12	EPI_ISL_619763	NonCoding
1738	G	T	>hCoV-19/Denmark/DCGC-6917/2020|EPI_ISL_619763|2020-10-12	EPI_ISL_619763	orf1ab
2836	C	T	>hCoV-19/Denmark/DCGC-6917/2020|EPI_ISL_619763|2020-10-12	EPI_ISL_619763	orf1ab
3037	C	T	>hCoV-19/Denmark/DCGC-6917/2020|EPI_ISL_619763|2020-10-12	EPI_ISL_619763	orf1ab
4231	A	C	>hCoV-19/Denmark/DCGC-6917/2020|EPI_ISL_619763|2020-10-12	EPI_ISL_619763	orf1ab
8782	T	C	>hCoV-19/Denmark/DCGC-6917/2020|EPI_ISL_619763|2020-10-12	EPI_ISL_619763	orf1ab
13201	G	T	>hCoV-19/Denmark/DCGC-6917/2020|EPI_ISL_619763|2020-10-12	EPI_ISL_619763	orf1ab
14408	C	T	>hCoV-19/Denmark/DCGC-6917/2020|EPI_ISL_619763|2020-10-12	EPI_ISL_619763	orf1ab
18877	C	T	>hCoV-19/Denmark/DCGC-6917/2020|EPI_ISL_619763|2020-10-12	EPI_ISL_619763	orf1ab
22241	G	T	>hCoV-19/Denmark/DCGC-6917/2020|EPI_ISL_619763|2020-10-12	EPI_ISL_619763	S
22444	C	T	>hCoV-19/Denmark/DCGC-6917/2020|EPI_ISL_619763|2020-10-12	EPI_ISL_619763	S
23403	A	G	>hCoV-19/Denmark/DCGC-6917/2020|EPI_ISL_619763|2020-10-12	EPI_ISL_619763	S
25563	G	T	>hCoV-19/Denmark/DCGC-6917/2020|EPI_ISL_619763|2020-10-12	EPI_ISL_619763	ORF3a
26636	C	T	>hCoV-19/Denmark/DCGC-6917/2020|EPI_ISL_619763|2020-10-12	EPI_ISL_619763	M
26735	C	T	>hCoV-19/Denmark/DCGC-6917/2020|EPI_ISL_619763|2020-10-12	EPI_ISL_619763	M
28144	C	T	>hCoV-19/Denmark/DCGC-6917/2020|EPI_ISL_619763|2020-10-12	EPI_ISL_619763	ORF8
28854	C	T	>hCoV-19/Denmark/DCGC-6917/2020|EPI_ISL_619763|2020-10-12	EPI_ISL_619763	N
204	G	T	>hCoV-19/Denmark/DCGC-6919/2020|EPI_ISL_619765|2020-10-12	EPI_ISL_619765	NonCoding
241	C	T	>hCoV-19/Denmark/DCGC-6919/2020|EPI_ISL_619765|2020-10-12	EPI_ISL_619765	NonCoding
445	T	C	>hCoV-19/Denmark/DCGC-6919/2020|EPI_ISL_619765|2020-10-12	EPI_ISL_619765	orf1ab
3037	C	T	>hCoV-19/Denmark/DCGC-6919/2020|EPI_ISL_619765|2020-10-12	EPI_ISL_619765	orf1ab
6286	C	T	>hCoV-19/Denmark/DCGC-6919/2020|EPI_ISL_619765|2020-10-12	EPI_ISL_619765	orf1ab
7819	C	T	>hCoV-19/Denmark/DCGC-6919/2020|EPI_ISL_619765|2020-10-12	EPI_ISL_619765	orf1ab
8782	T	C	>hCoV-19/Denmark/DCGC-6919/2020|EPI_ISL_619765|2020-10-12	EPI_ISL_619765	orf1ab
14408	C	T	>hCoV-19/Denmark/DCGC-6919/2020|EPI_ISL_619765|2020-10-12	EPI_ISL_619765	orf1ab
16242	T	A	>hCoV-19/Denmark/DCGC-6919/2020|EPI_ISL_619765|2020-10-12	EPI_ISL_619765	orf1ab
21255	G	C	>hCoV-19/Denmark/DCGC-6919/2020|EPI_ISL_619765|2020-10-12	EPI_ISL_619765	orf1ab
22227	C	T	>hCoV-19/Denmark/DCGC-6919/2020|EPI_ISL_619765|2020-10-12	EPI_ISL_619765	S
23403	A	G	>hCoV-19/Denmark/DCGC-6919/2020|EPI_ISL_619765|2020-10-12	EPI_ISL_619765	S
26801	C	G	>hCoV-19/Denmark/DCGC-6919/2020|EPI_ISL_619765|2020-10-12	EPI_ISL_619765	M
27944	C	T	>hCoV-19/Denmark/DCGC-6919/2020|EPI_ISL_619765|2020-10-12	EPI_ISL_619765	ORF8
28011	C	T	>hCoV-19/Denmark/DCGC-6919/2020|EPI_ISL_619765|2020-10-12	EPI_ISL_619765	ORF8
28144	C	T	>hCoV-19/Denmark/DCGC-6919/2020|EPI_ISL_619765|2020-10-12	EPI_ISL_619765	ORF8
28932	C	T	>hCoV-19/Denmark/DCGC-6919/2020|EPI_ISL_619765|2020-10-12	EPI_ISL_619765	N
29645	G	T	>hCoV-19/Denmark/DCGC-6919/2020|EPI_ISL_619765|2020-10-12	EPI_ISL_619765	ORF10
241	C	T	>hCoV-19/Denmark/DCGC-6925/2020|EPI_ISL_619771|2020-10-12	EPI_ISL_619771	NonCoding
642	A	G	>hCoV-19/Denmark/DCGC-6925/2020|EPI_ISL_619771|2020-10-12	EPI_ISL_619771	orf1ab
772	T	C	>hCoV-19/Denmark/DCGC-6925/2020|EPI_ISL_619771|2020-10-12	EPI_ISL_619771	orf1ab
2869	A	G	>hCoV-19/Denmark/DCGC-6925/2020|EPI_ISL_619771|2020-10-12	EPI_ISL_619771	orf1ab
3037	C	T	>hCoV-19/Denmark/DCGC-6925/2020|EPI_ISL_619771|2020-10-12	EPI_ISL_619771	orf1ab
6352	G	T	>hCoV-19/Denmark/DCGC-6925/2020|EPI_ISL_619771|2020-10-12	EPI_ISL_619771	orf1ab
6445	C	T	>hCoV-19/Denmark/DCGC-6925/2020|EPI_ISL_619771|2020-10-12	EPI_ISL_619771	orf1ab
8782	T	C	>hCoV-19/Denmark/DCGC-6925/2020|EPI_ISL_619771|2020-10-12	EPI_ISL_619771	orf1ab
10868	C	T	>hCoV-19/Denmark/DCGC-6925/2020|EPI_ISL_619771|2020-10-12	EPI_ISL_619771	orf1ab
14408	C	T	>hCoV-19/Denmark/DCGC-6925/2020|EPI_ISL_619771|2020-10-12	EPI_ISL_619771	orf1ab
15240	C	T	>hCoV-19/Denmark/DCGC-6925/2020|EPI_ISL_619771|2020-10-12	EPI_ISL_619771	orf1ab
15652	G	T	>hCoV-19/Denmark/DCGC-6925/2020|EPI_ISL_619771|2020-10-12	EPI_ISL_619771	orf1ab
23403	A	G	>hCoV-19/Denmark/DCGC-6925/2020|EPI_ISL_619771|2020-10-12	EPI_ISL_619771	S
23438	G	T	>hCoV-19/Denmark/DCGC-6925/2020|EPI_ISL_619771|2020-10-12	EPI_ISL_619771	S
23522	G	C	>hCoV-19/Denmark/DCGC-6925/2020|EPI_ISL_619771|2020-10-12	EPI_ISL_619771	S
28144	C	T	>hCoV-19/Denmark/DCGC-6925/2020|EPI_ISL_619771|2020-10-12	EPI_ISL_619771	ORF8
28881	G	A	>hCoV-19/Denmark/DCGC-6925/2020|EPI_ISL_619771|2020-10-12	EPI_ISL_619771	N
28882	G	A	>hCoV-19/Denmark/DCGC-6925/2020|EPI_ISL_619771|2020-10-12	EPI_ISL_619771	N
28883	G	C	>hCoV-19/Denmark/DCGC-6925/2020|EPI_ISL_619771|2020-10-12	EPI_ISL_619771	N
29095	C	T	>hCoV-19/Denmark/DCGC-6925/2020|EPI_ISL_619771|2020-10-12	EPI_ISL_619771	N
241	C	T	>hCoV-19/Denmark/DCGC-6927/2020|EPI_ISL_619773|2020-10-12	EPI_ISL_619773	NonCoding
2003	C	T	>hCoV-19/Denmark/DCGC-6927/2020|EPI_ISL_619773|2020-10-12	EPI_ISL_619773	orf1ab
2140	A	G	>hCoV-19/Denmark/DCGC-6927/2020|EPI_ISL_619773|2020-10-12	EPI_ISL_619773	orf1ab
3037	C	T	>hCoV-19/Denmark/DCGC-6927/2020|EPI_ISL_619773|2020-10-12	EPI_ISL_619773	orf1ab
7081	C	T	>hCoV-19/Denmark/DCGC-6927/2020|EPI_ISL_619773|2020-10-12	EPI_ISL_619773	orf1ab
8782	T	C	>hCoV-19/Denmark/DCGC-6927/2020|EPI_ISL_619773|2020-10-12	EPI_ISL_619773	orf1ab
11083	G	T	>hCoV-19/Denmark/DCGC-6927/2020|EPI_ISL_619773|2020-10-12	EPI_ISL_619773	orf1ab
14408	C	T	>hCoV-19/Denmark/DCGC-6927/2020|EPI_ISL_619773|2020-10-12	EPI_ISL_619773	orf1ab
18877	C	T	>hCoV-19/Denmark/DCGC-6927/2020|EPI_ISL_619773|2020-10-12	EPI_ISL_619773	orf1ab
22444	C	T	>hCoV-19/Denmark/DCGC-6927/2020|EPI_ISL_619773|2020-10-12	EPI_ISL_619773	S
23403	A	G	>hCoV-19/Denmark/DCGC-6927/2020|EPI_ISL_619773|2020-10-12	EPI_ISL_619773	S
24130	C	T	>hCoV-19/Denmark/DCGC-6927/2020|EPI_ISL_619773|2020-10-12	EPI_ISL_619773	S
25563	G	T	>hCoV-19/Denmark/DCGC-6927/2020|EPI_ISL_619773|2020-10-12	EPI_ISL_619773	ORF3a
25792	C	T	>hCoV-19/Denmark/DCGC-6927/2020|EPI_ISL_619773|2020-10-12	EPI_ISL_619773	ORF3a
26735	C	T	>hCoV-19/Denmark/DCGC-6927/2020|EPI_ISL_619773|2020-10-12	EPI_ISL_619773	M
28144	C	T	>hCoV-19/Denmark/DCGC-6927/2020|EPI_ISL_619773|2020-10-12	EPI_ISL_619773	ORF8
28511	C	T	>hCoV-19/Denmark/DCGC-6927/2020|EPI_ISL_619773|2020-10-12	EPI_ISL_619773	N
28854	C	T	>hCoV-19/Denmark/DCGC-6927/2020|EPI_ISL_619773|2020-10-12	EPI_ISL_619773	N
241	C	T	>hCoV-19/Denmark/DCGC-6928/2020|EPI_ISL_619774|2020-10-12	EPI_ISL_619774	NonCoding
1912	C	T	>hCoV-19/Denmark/DCGC-6928/2020|EPI_ISL_619774|2020-10-12	EPI_ISL_619774	orf1ab
2003	C	T	>hCoV-19/Denmark/DCGC-6928/2020|EPI_ISL_619774|2020-10-12	EPI_ISL_619774	orf1ab
2140	A	G	>hCoV-19/Denmark/DCGC-6928/2020|EPI_ISL_619774|2020-10-12	EPI_ISL_619774	orf1ab
3037	C	T	>hCoV-19/Denmark/DCGC-6928/2020|EPI_ISL_619774|2020-10-12	EPI_ISL_619774	orf1ab
7081	C	T	>hCoV-19/Denmark/DCGC-6928/2020|EPI_ISL_619774|2020-10-12	EPI_ISL_619774	orf1ab
8782	T	C	>hCoV-19/Denmark/DCGC-6928/2020|EPI_ISL_619774|2020-10-12	EPI_ISL_619774	orf1ab
11083	G	T	>hCoV-19/Denmark/DCGC-6928/2020|EPI_ISL_619774|2020-10-12	EPI_ISL_619774	orf1ab
14408	C	T	>hCoV-19/Denmark/DCGC-6928/2020|EPI_ISL_619774|2020-10-12	EPI_ISL_619774	orf1ab
18877	C	T	>hCoV-19/Denmark/DCGC-6928/2020|EPI_ISL_619774|2020-10-12	EPI_ISL_619774	orf1ab
22444	C	T	>hCoV-19/Denmark/DCGC-6928/2020|EPI_ISL_619774|2020-10-12	EPI_ISL_619774	S
23403	A	G	>hCoV-19/Denmark/DCGC-6928/2020|EPI_ISL_619774|2020-10-12	EPI_ISL_619774	S
24130	C	T	>hCoV-19/Denmark/DCGC-6928/2020|EPI_ISL_619774|2020-10-12	EPI_ISL_619774	S
25563	G	T	>hCoV-19/Denmark/DCGC-6928/2020|EPI_ISL_619774|2020-10-12	EPI_ISL_619774	ORF3a
25792	C	T	>hCoV-19/Denmark/DCGC-6928/2020|EPI_ISL_619774|2020-10-12	EPI_ISL_619774	ORF3a
26735	C	T	>hCoV-19/Denmark/DCGC-6928/2020|EPI_ISL_619774|2020-10-12	EPI_ISL_619774	M
28144	C	T	>hCoV-19/Denmark/DCGC-6928/2020|EPI_ISL_619774|2020-10-12	EPI_ISL_619774	ORF8
28511	C	T	>hCoV-19/Denmark/DCGC-6928/2020|EPI_ISL_619774|2020-10-12	EPI_ISL_619774	N
28854	C	T	>hCoV-19/Denmark/DCGC-6928/2020|EPI_ISL_619774|2020-10-12	EPI_ISL_619774	N
241	C	T	>hCoV-19/Denmark/DCGC-6929/2020|EPI_ISL_619775|2020-10-12	EPI_ISL_619775	NonCoding
2003	C	T	>hCoV-19/Denmark/DCGC-6929/2020|EPI_ISL_619775|2020-10-12	EPI_ISL_619775	orf1ab
2140	A	G	>hCoV-19/Denmark/DCGC-6929/2020|EPI_ISL_619775|2020-10-12	EPI_ISL_619775	orf1ab
3037	C	T	>hCoV-19/Denmark/DCGC-6929/2020|EPI_ISL_619775|2020-10-12	EPI_ISL_619775	orf1ab
7081	C	T	>hCoV-19/Denmark/DCGC-6929/2020|EPI_ISL_619775|2020-10-12	EPI_ISL_619775	orf1ab
8782	T	C	>hCoV-19/Denmark/DCGC-6929/2020|EPI_ISL_619775|2020-10-12	EPI_ISL_619775	orf1ab
11083	G	T	>hCoV-19/Denmark/DCGC-6929/2020|EPI_ISL_619775|2020-10-12	EPI_ISL_619775	orf1ab
14408	C	T	>hCoV-19/Denmark/DCGC-6929/2020|EPI_ISL_619775|2020-10-12	EPI_ISL_619775	orf1ab
18877	C	T	>hCoV-19/Denmark/DCGC-6929/2020|EPI_ISL_619775|2020-10-12	EPI_ISL_619775	orf1ab
22444	C	T	>hCoV-19/Denmark/DCGC-6929/2020|EPI_ISL_619775|2020-10-12	EPI_ISL_619775	S
23403	A	G	>hCoV-19/Denmark/DCGC-6929/2020|EPI_ISL_619775|2020-10-12	EPI_ISL_619775	S
24130	C	T	>hCoV-19/Denmark/DCGC-6929/2020|EPI_ISL_619775|2020-10-12	EPI_ISL_619775	S
25563	G	T	>hCoV-19/Denmark/DCGC-6929/2020|EPI_ISL_619775|2020-10-12	EPI_ISL_619775	ORF3a
25792	C	T	>hCoV-19/Denmark/DCGC-6929/2020|EPI_ISL_619775|2020-10-12	EPI_ISL_619775	ORF3a
26735	C	T	>hCoV-19/Denmark/DCGC-6929/2020|EPI_ISL_619775|2020-10-12	EPI_ISL_619775	M
28144	C	T	>hCoV-19/Denmark/DCGC-6929/2020|EPI_ISL_619775|2020-10-12	EPI_ISL_619775	ORF8
28511	C	T	>hCoV-19/Denmark/DCGC-6929/2020|EPI_ISL_619775|2020-10-12	EPI_ISL_619775	N
28854	C	T	>hCoV-19/Denmark/DCGC-6929/2020|EPI_ISL_619775|2020-10-12	EPI_ISL_619775	N
241	C	T	>hCoV-19/Denmark/DCGC-6930/2020|EPI_ISL_619776|2020-10-12	EPI_ISL_619776	NonCoding
2003	C	T	>hCoV-19/Denmark/DCGC-6930/2020|EPI_ISL_619776|2020-10-12	EPI_ISL_619776	orf1ab
2140	A	G	>hCoV-19/Denmark/DCGC-6930/2020|EPI_ISL_619776|2020-10-12	EPI_ISL_619776	orf1ab
3037	C	T	>hCoV-19/Denmark/DCGC-6930/2020|EPI_ISL_619776|2020-10-12	EPI_ISL_619776	orf1ab
7081	C	T	>hCoV-19/Denmark/DCGC-6930/2020|EPI_ISL_619776|2020-10-12	EPI_ISL_619776	orf1ab
8782	T	C	>hCoV-19/Denmark/DCGC-6930/2020|EPI_ISL_619776|2020-10-12	EPI_ISL_619776	orf1ab
11083	G	T	>hCoV-19/Denmark/DCGC-6930/2020|EPI_ISL_619776|2020-10-12	EPI_ISL_619776	orf1ab
14408	C	T	>hCoV-19/Denmark/DCGC-6930/2020|EPI_ISL_619776|2020-10-12	EPI_ISL_619776	orf1ab
18877	C	T	>hCoV-19/Denmark/DCGC-6930/2020|EPI_ISL_619776|2020-10-12	EPI_ISL_619776	orf1ab
22444	C	T	>hCoV-19/Denmark/DCGC-6930/2020|EPI_ISL_619776|2020-10-12	EPI_ISL_619776	S
23403	A	G	>hCoV-19/Denmark/DCGC-6930/2020|EPI_ISL_619776|2020-10-12	EPI_ISL_619776	S
24130	C	T	>hCoV-19/Denmark/DCGC-6930/2020|EPI_ISL_619776|2020-10-12	EPI_ISL_619776	S
25563	G	T	>hCoV-19/Denmark/DCGC-6930/2020|EPI_ISL_619776|2020-10-12	EPI_ISL_619776	ORF3a
25792	C	T	>hCoV-19/Denmark/DCGC-6930/2020|EPI_ISL_619776|2020-10-12	EPI_ISL_619776	ORF3a
26735	C	T	>hCoV-19/Denmark/DCGC-6930/2020|EPI_ISL_619776|2020-10-12	EPI_ISL_619776	M
28144	C	T	>hCoV-19/Denmark/DCGC-6930/2020|EPI_ISL_619776|2020-10-12	EPI_ISL_619776	ORF8
28511	C	T	>hCoV-19/Denmark/DCGC-6930/2020|EPI_ISL_619776|2020-10-12	EPI_ISL_619776	N
28854	C	T	>hCoV-19/Denmark/DCGC-6930/2020|EPI_ISL_619776|2020-10-12	EPI_ISL_619776	N
241	C	T	>hCoV-19/Denmark/DCGC-6932/2020|EPI_ISL_619778|2020-10-12	EPI_ISL_619778	NonCoding
1210	G	T	>hCoV-19/Denmark/DCGC-6932/2020|EPI_ISL_619778|2020-10-12	EPI_ISL_619778	orf1ab
3037	C	T	>hCoV-19/Denmark/DCGC-6932/2020|EPI_ISL_619778|2020-10-12	EPI_ISL_619778	orf1ab
6730	C	T	>hCoV-19/Denmark/DCGC-6932/2020|EPI_ISL_619778|2020-10-12	EPI_ISL_619778	orf1ab
8782	T	C	>hCoV-19/Denmark/DCGC-6932/2020|EPI_ISL_619778|2020-10-12	EPI_ISL_619778	orf1ab
9802	G	T	>hCoV-19/Denmark/DCGC-6932/2020|EPI_ISL_619778|2020-10-12	EPI_ISL_619778	orf1ab
10626	C	T	>hCoV-19/Denmark/DCGC-6932/2020|EPI_ISL_619778|2020-10-12	EPI_ISL_619778	orf1ab
12067	G	T	>hCoV-19/Denmark/DCGC-6932/2020|EPI_ISL_619778|2020-10-12	EPI_ISL_619778	orf1ab
13667	C	T	>hCoV-19/Denmark/DCGC-6932/2020|EPI_ISL_619778|2020-10-12	EPI_ISL_619778	orf1ab
14408	C	T	>hCoV-19/Denmark/DCGC-6932/2020|EPI_ISL_619778|2020-10-12	EPI_ISL_619778	orf1ab
15957	G	T	>hCoV-19/Denmark/DCGC-6932/2020|EPI_ISL_619778|2020-10-12	EPI_ISL_619778	orf1ab
19017	C	T	>hCoV-19/Denmark/DCGC-6932/2020|EPI_ISL_619778|2020-10-12	EPI_ISL_619778	orf1ab
23403	A	G	>hCoV-19/Denmark/DCGC-6932/2020|EPI_ISL_619778|2020-10-12	EPI_ISL_619778	S
27865	A	T	>hCoV-19/Denmark/DCGC-6932/2020|EPI_ISL_619778|2020-10-12	EPI_ISL_619778	NonCoding
27866	T	A	>hCoV-19/Denmark/DCGC-6932/2020|EPI_ISL_619778|2020-10-12	EPI_ISL_619778	NonCoding
28144	C	T	>hCoV-19/Denmark/DCGC-6932/2020|EPI_ISL_619778|2020-10-12	EPI_ISL_619778	ORF8
28881	G	A	>hCoV-19/Denmark/DCGC-6932/2020|EPI_ISL_619778|2020-10-12	EPI_ISL_619778	N
28882	G	A	>hCoV-19/Denmark/DCGC-6932/2020|EPI_ISL_619778|2020-10-12	EPI_ISL_619778	N
28883	G	C	>hCoV-19/Denmark/DCGC-6932/2020|EPI_ISL_619778|2020-10-12	EPI_ISL_619778	N
29785	T	A	>hCoV-19/Denmark/DCGC-6932/2020|EPI_ISL_619778|2020-10-12	EPI_ISL_619778	NonCoding
241	C	T	>hCoV-19/Denmark/DCGC-6933/2020|EPI_ISL_619779|2020-10-12	EPI_ISL_619779	NonCoding
3037	C	T	>hCoV-19/Denmark/DCGC-6933/2020|EPI_ISL_619779|2020-10-12	EPI_ISL_619779	orf1ab
6696	C	T	>hCoV-19/Denmark/DCGC-6933/2020|EPI_ISL_619779|2020-10-12	EPI_ISL_619779	orf1ab
7767	T	C	>hCoV-19/Denmark/DCGC-6933/2020|EPI_ISL_619779|2020-10-12	EPI_ISL_619779	orf1ab
8047	C	T	>hCoV-19/Denmark/DCGC-6933/2020|EPI_ISL_619779|2020-10-12	EPI_ISL_619779	orf1ab
8782	T	C	>hCoV-19/Denmark/DCGC-6933/2020|EPI_ISL_619779|2020-10-12	EPI_ISL_619779	orf1ab
12070	G	T	>hCoV-19/Denmark/DCGC-6933/2020|EPI_ISL_619779|2020-10-12	EPI_ISL_619779	orf1ab
12988	G	T	>hCoV-19/Denmark/DCGC-6933/2020|EPI_ISL_619779|2020-10-12	EPI_ISL_619779	orf1ab
14408	C	T	>hCoV-19/Denmark/DCGC-6933/2020|EPI_ISL_619779|2020-10-12	EPI_ISL_619779	orf1ab
15598	G	A	>hCoV-19/Denmark/DCGC-6933/2020|EPI_ISL_619779|2020-10-12	EPI_ISL_619779	orf1ab
17104	C	T	>hCoV-19/Denmark/DCGC-6933/2020|EPI_ISL_619779|2020-10-12	EPI_ISL_619779	orf1ab
18028	G	T	>hCoV-19/Denmark/DCGC-6933/2020|EPI_ISL_619779|2020-10-12	EPI_ISL_619779	orf1ab
20268	A	G	>hCoV-19/Denmark/DCGC-6933/2020|EPI_ISL_619779|2020-10-12	EPI_ISL_619779	orf1ab
20451	C	T	>hCoV-19/Denmark/DCGC-6933/2020|EPI_ISL_619779|2020-10-12	EPI_ISL_619779	orf1ab
22879	C	A	>hCoV-19/Denmark/DCGC-6933/2020|EPI_ISL_619779|2020-10-12	EPI_ISL_619779	S
23403	A	G	>hCoV-19/Denmark/DCGC-6933/2020|EPI_ISL_619779|2020-10-12	EPI_ISL_619779	S
24910	T	C	>hCoV-19/Denmark/DCGC-6933/2020|EPI_ISL_619779|2020-10-12	EPI_ISL_619779	S
26972	T	C	>hCoV-19/Denmark/DCGC-6933/2020|EPI_ISL_619779|2020-10-12	EPI_ISL_619779	M
27800	C	A	>hCoV-19/Denmark/DCGC-6933/2020|EPI_ISL_619779|2020-10-12	EPI_ISL_619779	NonCoding
28144	C	T	>hCoV-19/Denmark/DCGC-6933/2020|EPI_ISL_619779|2020-10-12	EPI_ISL_619779	ORF8
29734	G	C	>hCoV-19/Denmark/DCGC-6933/2020|EPI_ISL_619779|2020-10-12	EPI_ISL_619779	NonCoding
241	C	T	>hCoV-19/Denmark/DCGC-6935/2020|EPI_ISL_619781|2020-10-12	EPI_ISL_619781	NonCoding
1738	G	T	>hCoV-19/Denmark/DCGC-6935/2020|EPI_ISL_619781|2020-10-12	EPI_ISL_619781	orf1ab
2485	C	T	>hCoV-19/Denmark/DCGC-6935/2020|EPI_ISL_619781|2020-10-12	EPI_ISL_619781	orf1ab
2836	C	T	>hCoV-19/Denmark/DCGC-6935/2020|EPI_ISL_619781|2020-10-12	EPI_ISL_619781	orf1ab
3037	C	T	>hCoV-19/Denmark/DCGC-6935/2020|EPI_ISL_619781|2020-10-12	EPI_ISL_619781	orf1ab
4231	A	C	>hCoV-19/Denmark/DCGC-6935/2020|EPI_ISL_619781|2020-10-12	EPI_ISL_619781	orf1ab
8782	T	C	>hCoV-19/Denmark/DCGC-6935/2020|EPI_ISL_619781|2020-10-12	EPI_ISL_619781	orf1ab
13201	G	T	>hCoV-19/Denmark/DCGC-6935/2020|EPI_ISL_619781|2020-10-12	EPI_ISL_619781	orf1ab
14408	C	T	>hCoV-19/Denmark/DCGC-6935/2020|EPI_ISL_619781|2020-10-12	EPI_ISL_619781	orf1ab
18877	C	T	>hCoV-19/Denmark/DCGC-6935/2020|EPI_ISL_619781|2020-10-12	EPI_ISL_619781	orf1ab
22241	G	T	>hCoV-19/Denmark/DCGC-6935/2020|EPI_ISL_619781|2020-10-12	EPI_ISL_619781	S
22444	C	T	>hCoV-19/Denmark/DCGC-6935/2020|EPI_ISL_619781|2020-10-12	EPI_ISL_619781	S
23403	A	G	>hCoV-19/Denmark/DCGC-6935/2020|EPI_ISL_619781|2020-10-12	EPI_ISL_619781	S
25563	G	T	>hCoV-19/Denmark/DCGC-6935/2020|EPI_ISL_619781|2020-10-12	EPI_ISL_619781	ORF3a
26636	C	T	>hCoV-19/Denmark/DCGC-6935/2020|EPI_ISL_619781|2020-10-12	EPI_ISL_619781	M
26735	C	T	>hCoV-19/Denmark/DCGC-6935/2020|EPI_ISL_619781|2020-10-12	EPI_ISL_619781	M
28144	C	T	>hCoV-19/Denmark/DCGC-6935/2020|EPI_ISL_619781|2020-10-12	EPI_ISL_619781	ORF8
28854	C	T	>hCoV-19/Denmark/DCGC-6935/2020|EPI_ISL_619781|2020-10-12	EPI_ISL_619781	N
241	C	T	>hCoV-19/Denmark/DCGC-6938/2020|EPI_ISL_619784|2020-10-12	EPI_ISL_619784	NonCoding
3037	C	T	>hCoV-19/Denmark/DCGC-6938/2020|EPI_ISL_619784|2020-10-12	EPI_ISL_619784	orf1ab
3602	C	T	>hCoV-19/Denmark/DCGC-6938/2020|EPI_ISL_619784|2020-10-12	EPI_ISL_619784	orf1ab
6941	C	T	>hCoV-19/Denmark/DCGC-6938/2020|EPI_ISL_619784|2020-10-12	EPI_ISL_619784	orf1ab
8782	T	C	>hCoV-19/Denmark/DCGC-6938/2020|EPI_ISL_619784|2020-10-12	EPI_ISL_619784	orf1ab
8983	T	G	>hCoV-19/Denmark/DCGC-6938/2020|EPI_ISL_619784|2020-10-12	EPI_ISL_619784	orf1ab
10097	G	T	>hCoV-19/Denmark/DCGC-6938/2020|EPI_ISL_619784|2020-10-12	EPI_ISL_619784	orf1ab
14408	C	T	>hCoV-19/Denmark/DCGC-6938/2020|EPI_ISL_619784|2020-10-12	EPI_ISL_619784	orf1ab
15324	C	T	>hCoV-19/Denmark/DCGC-6938/2020|EPI_ISL_619784|2020-10-12	EPI_ISL_619784	orf1ab
21855	C	T	>hCoV-19/Denmark/DCGC-6938/2020|EPI_ISL_619784|2020-10-12	EPI_ISL_619784	S
23403	A	G	>hCoV-19/Denmark/DCGC-6938/2020|EPI_ISL_619784|2020-10-12	EPI_ISL_619784	S
24755	G	T	>hCoV-19/Denmark/DCGC-6938/2020|EPI_ISL_619784|2020-10-12	EPI_ISL_619784	S
25505	A	G	>hCoV-19/Denmark/DCGC-6938/2020|EPI_ISL_619784|2020-10-12	EPI_ISL_619784	ORF3a
25906	G	C	>hCoV-19/Denmark/DCGC-6938/2020|EPI_ISL_619784|2020-10-12	EPI_ISL_619784	ORF3a
25996	G	T	>hCoV-19/Denmark/DCGC-6938/2020|EPI_ISL_619784|2020-10-12	EPI_ISL_619784	ORF3a
28087	C	T	>hCoV-19/Denmark/DCGC-6938/2020|EPI_ISL_619784|2020-10-12	EPI_ISL_619784	ORF8
28133	A	T	>hCoV-19/Denmark/DCGC-6938/2020|EPI_ISL_619784|2020-10-12	EPI_ISL_619784	ORF8
28144	C	T	>hCoV-19/Denmark/DCGC-6938/2020|EPI_ISL_619784|2020-10-12	EPI_ISL_619784	ORF8
28651	C	T	>hCoV-19/Denmark/DCGC-6938/2020|EPI_ISL_619784|2020-10-12	EPI_ISL_619784	N
28869	C	T	>hCoV-19/Denmark/DCGC-6938/2020|EPI_ISL_619784|2020-10-12	EPI_ISL_619784	N
204	G	T	>hCoV-19/Denmark/DCGC-6939/2020|EPI_ISL_619785|2020-10-12	EPI_ISL_619785	NonCoding
241	C	T	>hCoV-19/Denmark/DCGC-6939/2020|EPI_ISL_619785|2020-10-12	EPI_ISL_619785	NonCoding
445	T	C	>hCoV-19/Denmark/DCGC-6939/2020|EPI_ISL_619785|2020-10-12	EPI_ISL_619785	orf1ab
1514	C	T	>hCoV-19/Denmark/DCGC-6939/2020|EPI_ISL_619785|2020-10-12	EPI_ISL_619785	orf1ab
2509	C	T	>hCoV-19/Denmark/DCGC-6939/2020|EPI_ISL_619785|2020-10-12	EPI_ISL_619785	orf1ab
3037	C	T	>hCoV-19/Denmark/DCGC-6939/2020|EPI_ISL_619785|2020-10-12	EPI_ISL_619785	orf1ab
6286	C	T	>hCoV-19/Denmark/DCGC-6939/2020|EPI_ISL_619785|2020-10-12	EPI_ISL_619785	orf1ab
8782	T	C	>hCoV-19/Denmark/DCGC-6939/2020|EPI_ISL_619785|2020-10-12	EPI_ISL_619785	orf1ab
14408	C	T	>hCoV-19/Denmark/DCGC-6939/2020|EPI_ISL_619785|2020-10-12	EPI_ISL_619785	orf1ab
16170	T	C	>hCoV-19/Denmark/DCGC-6939/2020|EPI_ISL_619785|2020-10-12	EPI_ISL_619785	orf1ab
16242	T	A	>hCoV-19/Denmark/DCGC-6939/2020|EPI_ISL_619785|2020-10-12	EPI_ISL_619785	orf1ab
21255	G	C	>hCoV-19/Denmark/DCGC-6939/2020|EPI_ISL_619785|2020-10-12	EPI_ISL_619785	orf1ab
22227	C	T	>hCoV-19/Denmark/DCGC-6939/2020|EPI_ISL_619785|2020-10-12	EPI_ISL_619785	S
23403	A	G	>hCoV-19/Denmark/DCGC-6939/2020|EPI_ISL_619785|2020-10-12	EPI_ISL_619785	S
24418	C	T	>hCoV-19/Denmark/DCGC-6939/2020|EPI_ISL_619785|2020-10-12	EPI_ISL_619785	S
26801	C	G	>hCoV-19/Denmark/DCGC-6939/2020|EPI_ISL_619785|2020-10-12	EPI_ISL_619785	M
27944	C	T	>hCoV-19/Denmark/DCGC-6939/2020|EPI_ISL_619785|2020-10-12	EPI_ISL_619785	ORF8
28144	C	T	>hCoV-19/Denmark/DCGC-6939/2020|EPI_ISL_619785|2020-10-12	EPI_ISL_619785	ORF8
28932	C	T	>hCoV-19/Denmark/DCGC-6939/2020|EPI_ISL_619785|2020-10-12	EPI_ISL_619785	N
29645	G	T	>hCoV-19/Denmark/DCGC-6939/2020|EPI_ISL_619785|2020-10-12	EPI_ISL_619785	ORF10
241	C	T	>hCoV-19/Denmark/DCGC-6940/2020|EPI_ISL_619786|2020-10-12	EPI_ISL_619786	NonCoding
445	T	C	>hCoV-19/Denmark/DCGC-6940/2020|EPI_ISL_619786|2020-10-12	EPI_ISL_619786	orf1ab
877	T	C	>hCoV-19/Denmark/DCGC-6940/2020|EPI_ISL_619786|2020-10-12	EPI_ISL_619786	orf1ab
3037	C	T	>hCoV-19/Denmark/DCGC-6940/2020|EPI_ISL_619786|2020-10-12	EPI_ISL_619786	orf1ab
6286	C	T	>hCoV-19/Denmark/DCGC-6940/2020|EPI_ISL_619786|2020-10-12	EPI_ISL_619786	orf1ab
8782	T	C	>hCoV-19/Denmark/DCGC-6940/2020|EPI_ISL_619786|2020-10-12	EPI_ISL_619786	orf1ab
8872	G	C	>hCoV-19/Denmark/DCGC-6940/2020|EPI_ISL_619786|2020-10-12	EPI_ISL_619786	orf1ab
14371	G	T	>hCoV-19/Denmark/DCGC-6940/2020|EPI_ISL_619786|2020-10-12	EPI_ISL_619786	orf1ab
14408	C	T	>hCoV-19/Denmark/DCGC-6940/2020|EPI_ISL_619786|2020-10-12	EPI_ISL_619786	orf1ab
21255	G	C	>hCoV-19/Denmark/DCGC-6940/2020|EPI_ISL_619786|2020-10-12	EPI_ISL_619786	orf1ab
22227	C	T	>hCoV-19/Denmark/DCGC-6940/2020|EPI_ISL_619786|2020-10-12	EPI_ISL_619786	S
23403	A	G	>hCoV-19/Denmark/DCGC-6940/2020|EPI_ISL_619786|2020-10-12	EPI_ISL_619786	S
26801	C	G	>hCoV-19/Denmark/DCGC-6940/2020|EPI_ISL_619786|2020-10-12	EPI_ISL_619786	M
27944	C	T	>hCoV-19/Denmark/DCGC-6940/2020|EPI_ISL_619786|2020-10-12	EPI_ISL_619786	ORF8
28144	C	T	>hCoV-19/Denmark/DCGC-6940/2020|EPI_ISL_619786|2020-10-12	EPI_ISL_619786	ORF8
28932	C	T	>hCoV-19/Denmark/DCGC-6940/2020|EPI_ISL_619786|2020-10-12	EPI_ISL_619786	N
29645	G	T	>hCoV-19/Denmark/DCGC-6940/2020|EPI_ISL_619786|2020-10-12	EPI_ISL_619786	ORF10
241	C	T	>hCoV-19/Denmark/DCGC-6945/2020|EPI_ISL_619791|2020-10-12	EPI_ISL_619791	NonCoding
445	T	C	>hCoV-19/Denmark/DCGC-6945/2020|EPI_ISL_619791|2020-10-12	EPI_ISL_619791	orf1ab
3037	C	T	>hCoV-19/Denmark/DCGC-6945/2020|EPI_ISL_619791|2020-10-12	EPI_ISL_619791	orf1ab
6286	C	T	>hCoV-19/Denmark/DCGC-6945/2020|EPI_ISL_619791|2020-10-12	EPI_ISL_619791	orf1ab
8782	T	C	>hCoV-19/Denmark/DCGC-6945/2020|EPI_ISL_619791|2020-10-12	EPI_ISL_619791	orf1ab
8872	G	C	>hCoV-19/Denmark/DCGC-6945/2020|EPI_ISL_619791|2020-10-12	EPI_ISL_619791	orf1ab
14408	C	T	>hCoV-19/Denmark/DCGC-6945/2020|EPI_ISL_619791|2020-10-12	EPI_ISL_619791	orf1ab
21255	G	C	>hCoV-19/Denmark/DCGC-6945/2020|EPI_ISL_619791|2020-10-12	EPI_ISL_619791	orf1ab
22227	C	T	>hCoV-19/Denmark/DCGC-6945/2020|EPI_ISL_619791|2020-10-12	EPI_ISL_619791	S
23403	A	G	>hCoV-19/Denmark/DCGC-6945/2020|EPI_ISL_619791|2020-10-12	EPI_ISL_619791	S
25570	T	C	>hCoV-19/Denmark/DCGC-6945/2020|EPI_ISL_619791|2020-10-12	EPI_ISL_619791	ORF3a
26801	C	G	>hCoV-19/Denmark/DCGC-6945/2020|EPI_ISL_619791|2020-10-12	EPI_ISL_619791	M
27944	C	T	>hCoV-19/Denmark/DCGC-6945/2020|EPI_ISL_619791|2020-10-12	EPI_ISL_619791	ORF8
28144	C	T	>hCoV-19/Denmark/DCGC-6945/2020|EPI_ISL_619791|2020-10-12	EPI_ISL_619791	ORF8
28932	C	T	>hCoV-19/Denmark/DCGC-6945/2020|EPI_ISL_619791|2020-10-12	EPI_ISL_619791	N
29421	C	T	>hCoV-19/Denmark/DCGC-6945/2020|EPI_ISL_619791|2020-10-12	EPI_ISL_619791	N
29645	G	T	>hCoV-19/Denmark/DCGC-6945/2020|EPI_ISL_619791|2020-10-12	EPI_ISL_619791	ORF10
241	C	T	>hCoV-19/Denmark/DCGC-6946/2020|EPI_ISL_619792|2020-10-12	EPI_ISL_619792	NonCoding
1738	G	T	>hCoV-19/Denmark/DCGC-6946/2020|EPI_ISL_619792|2020-10-12	EPI_ISL_619792	orf1ab
2485	C	T	>hCoV-19/Denmark/DCGC-6946/2020|EPI_ISL_619792|2020-10-12	EPI_ISL_619792	orf1ab
2836	C	T	>hCoV-19/Denmark/DCGC-6946/2020|EPI_ISL_619792|2020-10-12	EPI_ISL_619792	orf1ab
3037	C	T	>hCoV-19/Denmark/DCGC-6946/2020|EPI_ISL_619792|2020-10-12	EPI_ISL_619792	orf1ab
4231	A	C	>hCoV-19/Denmark/DCGC-6946/2020|EPI_ISL_619792|2020-10-12	EPI_ISL_619792	orf1ab
8782	T	C	>hCoV-19/Denmark/DCGC-6946/2020|EPI_ISL_619792|2020-10-12	EPI_ISL_619792	orf1ab
13201	G	T	>hCoV-19/Denmark/DCGC-6946/2020|EPI_ISL_619792|2020-10-12	EPI_ISL_619792	orf1ab
14408	C	T	>hCoV-19/Denmark/DCGC-6946/2020|EPI_ISL_619792|2020-10-12	EPI_ISL_619792	orf1ab
18877	C	T	>hCoV-19/Denmark/DCGC-6946/2020|EPI_ISL_619792|2020-10-12	EPI_ISL_619792	orf1ab
22241	G	T	>hCoV-19/Denmark/DCGC-6946/2020|EPI_ISL_619792|2020-10-12	EPI_ISL_619792	S
22444	C	T	>hCoV-19/Denmark/DCGC-6946/2020|EPI_ISL_619792|2020-10-12	EPI_ISL_619792	S
23403	A	G	>hCoV-19/Denmark/DCGC-6946/2020|EPI_ISL_619792|2020-10-12	EPI_ISL_619792	S
25563	G	T	>hCoV-19/Denmark/DCGC-6946/2020|EPI_ISL_619792|2020-10-12	EPI_ISL_619792	ORF3a
26636	C	T	>hCoV-19/Denmark/DCGC-6946/2020|EPI_ISL_619792|2020-10-12	EPI_ISL_619792	M
26735	C	T	>hCoV-19/Denmark/DCGC-6946/2020|EPI_ISL_619792|2020-10-12	EPI_ISL_619792	M
28144	C	T	>hCoV-19/Denmark/DCGC-6946/2020|EPI_ISL_619792|2020-10-12	EPI_ISL_619792	ORF8
28854	C	T	>hCoV-19/Denmark/DCGC-6946/2020|EPI_ISL_619792|2020-10-12	EPI_ISL_619792	N
241	C	T	>hCoV-19/Denmark/DCGC-6948/2020|EPI_ISL_619794|2020-10-12	EPI_ISL_619794	NonCoding
445	T	C	>hCoV-19/Denmark/DCGC-6948/2020|EPI_ISL_619794|2020-10-12	EPI_ISL_619794	orf1ab
877	T	C	>hCoV-19/Denmark/DCGC-6948/2020|EPI_ISL_619794|2020-10-12	EPI_ISL_619794	orf1ab
3037	C	T	>hCoV-19/Denmark/DCGC-6948/2020|EPI_ISL_619794|2020-10-12	EPI_ISL_619794	orf1ab
6286	C	T	>hCoV-19/Denmark/DCGC-6948/2020|EPI_ISL_619794|2020-10-12	EPI_ISL_619794	orf1ab
6404	G	T	>hCoV-19/Denmark/DCGC-6948/2020|EPI_ISL_619794|2020-10-12	EPI_ISL_619794	orf1ab
8782	T	C	>hCoV-19/Denmark/DCGC-6948/2020|EPI_ISL_619794|2020-10-12	EPI_ISL_619794	orf1ab
8872	G	C	>hCoV-19/Denmark/DCGC-6948/2020|EPI_ISL_619794|2020-10-12	EPI_ISL_619794	orf1ab
14371	G	T	>hCoV-19/Denmark/DCGC-6948/2020|EPI_ISL_619794|2020-10-12	EPI_ISL_619794	orf1ab
14408	C	T	>hCoV-19/Denmark/DCGC-6948/2020|EPI_ISL_619794|2020-10-12	EPI_ISL_619794	orf1ab
21255	G	C	>hCoV-19/Denmark/DCGC-6948/2020|EPI_ISL_619794|2020-10-12	EPI_ISL_619794	orf1ab
22227	C	T	>hCoV-19/Denmark/DCGC-6948/2020|EPI_ISL_619794|2020-10-12	EPI_ISL_619794	S
23403	A	G	>hCoV-19/Denmark/DCGC-6948/2020|EPI_ISL_619794|2020-10-12	EPI_ISL_619794	S
26801	C	G	>hCoV-19/Denmark/DCGC-6948/2020|EPI_ISL_619794|2020-10-12	EPI_ISL_619794	M
27944	C	T	>hCoV-19/Denmark/DCGC-6948/2020|EPI_ISL_619794|2020-10-12	EPI_ISL_619794	ORF8
28144	C	T	>hCoV-19/Denmark/DCGC-6948/2020|EPI_ISL_619794|2020-10-12	EPI_ISL_619794	ORF8
28932	C	T	>hCoV-19/Denmark/DCGC-6948/2020|EPI_ISL_619794|2020-10-12	EPI_ISL_619794	N
29645	G	T	>hCoV-19/Denmark/DCGC-6948/2020|EPI_ISL_619794|2020-10-12	EPI_ISL_619794	ORF10
204	G	T	>hCoV-19/Denmark/DCGC-6949/2020|EPI_ISL_619795|2020-10-12	EPI_ISL_619795	NonCoding
241	C	T	>hCoV-19/Denmark/DCGC-6949/2020|EPI_ISL_619795|2020-10-12	EPI_ISL_619795	NonCoding
445	T	C	>hCoV-19/Denmark/DCGC-6949/2020|EPI_ISL_619795|2020-10-12	EPI_ISL_619795	orf1ab
2509	C	T	>hCoV-19/Denmark/DCGC-6949/2020|EPI_ISL_619795|2020-10-12	EPI_ISL_619795	orf1ab
3037	C	T	>hCoV-19/Denmark/DCGC-6949/2020|EPI_ISL_619795|2020-10-12	EPI_ISL_619795	orf1ab
6286	C	T	>hCoV-19/Denmark/DCGC-6949/2020|EPI_ISL_619795|2020-10-12	EPI_ISL_619795	orf1ab
8782	T	C	>hCoV-19/Denmark/DCGC-6949/2020|EPI_ISL_619795|2020-10-12	EPI_ISL_619795	orf1ab
9561	C	T	>hCoV-19/Denmark/DCGC-6949/2020|EPI_ISL_619795|2020-10-12	EPI_ISL_619795	orf1ab
14408	C	T	>hCoV-19/Denmark/DCGC-6949/2020|EPI_ISL_619795|2020-10-12	EPI_ISL_619795	orf1ab
16242	T	A	>hCoV-19/Denmark/DCGC-6949/2020|EPI_ISL_619795|2020-10-12	EPI_ISL_619795	orf1ab
21255	G	C	>hCoV-19/Denmark/DCGC-6949/2020|EPI_ISL_619795|2020-10-12	EPI_ISL_619795	orf1ab
22227	C	T	>hCoV-19/Denmark/DCGC-6949/2020|EPI_ISL_619795|2020-10-12	EPI_ISL_619795	S
23403	A	G	>hCoV-19/Denmark/DCGC-6949/2020|EPI_ISL_619795|2020-10-12	EPI_ISL_619795	S
26801	C	G	>hCoV-19/Denmark/DCGC-6949/2020|EPI_ISL_619795|2020-10-12	EPI_ISL_619795	M
27944	C	T	>hCoV-19/Denmark/DCGC-6949/2020|EPI_ISL_619795|2020-10-12	EPI_ISL_619795	ORF8
28144	C	T	>hCoV-19/Denmark/DCGC-6949/2020|EPI_ISL_619795|2020-10-12	EPI_ISL_619795	ORF8
28932	C	T	>hCoV-19/Denmark/DCGC-6949/2020|EPI_ISL_619795|2020-10-12	EPI_ISL_619795	N
29645	G	T	>hCoV-19/Denmark/DCGC-6949/2020|EPI_ISL_619795|2020-10-12	EPI_ISL_619795	ORF10
204	G	T	>hCoV-19/Denmark/DCGC-6950/2020|EPI_ISL_619796|2020-10-12	EPI_ISL_619796	NonCoding
241	C	T	>hCoV-19/Denmark/DCGC-6950/2020|EPI_ISL_619796|2020-10-12	EPI_ISL_619796	NonCoding
445	T	C	>hCoV-19/Denmark/DCGC-6950/2020|EPI_ISL_619796|2020-10-12	EPI_ISL_619796	orf1ab
2509	C	T	>hCoV-19/Denmark/DCGC-6950/2020|EPI_ISL_619796|2020-10-12	EPI_ISL_619796	orf1ab
3037	C	T	>hCoV-19/Denmark/DCGC-6950/2020|EPI_ISL_619796|2020-10-12	EPI_ISL_619796	orf1ab
6286	C	T	>hCoV-19/Denmark/DCGC-6950/2020|EPI_ISL_619796|2020-10-12	EPI_ISL_619796	orf1ab
8782	T	C	>hCoV-19/Denmark/DCGC-6950/2020|EPI_ISL_619796|2020-10-12	EPI_ISL_619796	orf1ab
9561	C	T	>hCoV-19/Denmark/DCGC-6950/2020|EPI_ISL_619796|2020-10-12	EPI_ISL_619796	orf1ab
14408	C	T	>hCoV-19/Denmark/DCGC-6950/2020|EPI_ISL_619796|2020-10-12	EPI_ISL_619796	orf1ab
16242	T	A	>hCoV-19/Denmark/DCGC-6950/2020|EPI_ISL_619796|2020-10-12	EPI_ISL_619796	orf1ab
21255	G	C	>hCoV-19/Denmark/DCGC-6950/2020|EPI_ISL_619796|2020-10-12	EPI_ISL_619796	orf1ab
22227	C	T	>hCoV-19/Denmark/DCGC-6950/2020|EPI_ISL_619796|2020-10-12	EPI_ISL_619796	S
23403	A	G	>hCoV-19/Denmark/DCGC-6950/2020|EPI_ISL_619796|2020-10-12	EPI_ISL_619796	S
26801	C	G	>hCoV-19/Denmark/DCGC-6950/2020|EPI_ISL_619796|2020-10-12	EPI_ISL_619796	M
27944	C	T	>hCoV-19/Denmark/DCGC-6950/2020|EPI_ISL_619796|2020-10-12	EPI_ISL_619796	ORF8
28144	C	T	>hCoV-19/Denmark/DCGC-6950/2020|EPI_ISL_619796|2020-10-12	EPI_ISL_619796	ORF8
28932	C	T	>hCoV-19/Denmark/DCGC-6950/2020|EPI_ISL_619796|2020-10-12	EPI_ISL_619796	N
29645	G	T	>hCoV-19/Denmark/DCGC-6950/2020|EPI_ISL_619796|2020-10-12	EPI_ISL_619796	ORF10
241	C	T	>hCoV-19/Denmark/DCGC-6951/2020|EPI_ISL_619797|2020-10-12	EPI_ISL_619797	NonCoding
3037	C	T	>hCoV-19/Denmark/DCGC-6951/2020|EPI_ISL_619797|2020-10-12	EPI_ISL_619797	orf1ab
4927	C	T	>hCoV-19/Denmark/DCGC-6951/2020|EPI_ISL_619797|2020-10-12	EPI_ISL_619797	orf1ab
8782	T	C	>hCoV-19/Denmark/DCGC-6951/2020|EPI_ISL_619797|2020-10-12	EPI_ISL_619797	orf1ab
9430	C	T	>hCoV-19/Denmark/DCGC-6951/2020|EPI_ISL_619797|2020-10-12	EPI_ISL_619797	orf1ab
9693	C	T	>hCoV-19/Denmark/DCGC-6951/2020|EPI_ISL_619797|2020-10-12	EPI_ISL_619797	orf1ab
14358	C	T	>hCoV-19/Denmark/DCGC-6951/2020|EPI_ISL_619797|2020-10-12	EPI_ISL_619797	orf1ab
14408	C	T	>hCoV-19/Denmark/DCGC-6951/2020|EPI_ISL_619797|2020-10-12	EPI_ISL_619797	orf1ab
18744	C	T	>hCoV-19/Denmark/DCGC-6951/2020|EPI_ISL_619797|2020-10-12	EPI_ISL_619797	orf1ab
19839	T	C	>hCoV-19/Denmark/DCGC-6951/2020|EPI_ISL_619797|2020-10-12	EPI_ISL_619797	orf1ab
23403	A	G	>hCoV-19/Denmark/DCGC-6951/2020|EPI_ISL_619797|2020-10-12	EPI_ISL_619797	S
23422	C	T	>hCoV-19/Denmark/DCGC-6951/2020|EPI_ISL_619797|2020-10-12	EPI_ISL_619797	S
25266	G	T	>hCoV-19/Denmark/DCGC-6951/2020|EPI_ISL_619797|2020-10-12	EPI_ISL_619797	S
25775	G	T	>hCoV-19/Denmark/DCGC-6951/2020|EPI_ISL_619797|2020-10-12	EPI_ISL_619797	ORF3a
26995	G	T	>hCoV-19/Denmark/DCGC-6951/2020|EPI_ISL_619797|2020-10-12	EPI_ISL_619797	M
28144	C	T	>hCoV-19/Denmark/DCGC-6951/2020|EPI_ISL_619797|2020-10-12	EPI_ISL_619797	ORF8
28881	G	A	>hCoV-19/Denmark/DCGC-6951/2020|EPI_ISL_619797|2020-10-12	EPI_ISL_619797	N
28882	G	A	>hCoV-19/Denmark/DCGC-6951/2020|EPI_ISL_619797|2020-10-12	EPI_ISL_619797	N
28883	G	C	>hCoV-19/Denmark/DCGC-6951/2020|EPI_ISL_619797|2020-10-12	EPI_ISL_619797	N
29405	G	C	>hCoV-19/Denmark/DCGC-6951/2020|EPI_ISL_619797|2020-10-12	EPI_ISL_619797	N
241	C	T	>hCoV-19/Denmark/DCGC-6952/2020|EPI_ISL_619798|2020-10-12	EPI_ISL_619798	NonCoding
3037	C	T	>hCoV-19/Denmark/DCGC-6952/2020|EPI_ISL_619798|2020-10-12	EPI_ISL_619798	orf1ab
4927	C	T	>hCoV-19/Denmark/DCGC-6952/2020|EPI_ISL_619798|2020-10-12	EPI_ISL_619798	orf1ab
8782	T	C	>hCoV-19/Denmark/DCGC-6952/2020|EPI_ISL_619798|2020-10-12	EPI_ISL_619798	orf1ab
9430	C	T	>hCoV-19/Denmark/DCGC-6952/2020|EPI_ISL_619798|2020-10-12	EPI_ISL_619798	orf1ab
9693	C	T	>hCoV-19/Denmark/DCGC-6952/2020|EPI_ISL_619798|2020-10-12	EPI_ISL_619798	orf1ab
14358	C	T	>hCoV-19/Denmark/DCGC-6952/2020|EPI_ISL_619798|2020-10-12	EPI_ISL_619798	orf1ab
14408	C	T	>hCoV-19/Denmark/DCGC-6952/2020|EPI_ISL_619798|2020-10-12	EPI_ISL_619798	orf1ab
18744	C	T	>hCoV-19/Denmark/DCGC-6952/2020|EPI_ISL_619798|2020-10-12	EPI_ISL_619798	orf1ab
19292	G	T	>hCoV-19/Denmark/DCGC-6952/2020|EPI_ISL_619798|2020-10-12	EPI_ISL_619798	orf1ab
19839	T	C	>hCoV-19/Denmark/DCGC-6952/2020|EPI_ISL_619798|2020-10-12	EPI_ISL_619798	orf1ab
23403	A	G	>hCoV-19/Denmark/DCGC-6952/2020|EPI_ISL_619798|2020-10-12	EPI_ISL_619798	S
23422	C	T	>hCoV-19/Denmark/DCGC-6952/2020|EPI_ISL_619798|2020-10-12	EPI_ISL_619798	S
25266	G	T	>hCoV-19/Denmark/DCGC-6952/2020|EPI_ISL_619798|2020-10-12	EPI_ISL_619798	S
25775	G	T	>hCoV-19/Denmark/DCGC-6952/2020|EPI_ISL_619798|2020-10-12	EPI_ISL_619798	ORF3a
26995	G	T	>hCoV-19/Denmark/DCGC-6952/2020|EPI_ISL_619798|2020-10-12	EPI_ISL_619798	M
28144	C	T	>hCoV-19/Denmark/DCGC-6952/2020|EPI_ISL_619798|2020-10-12	EPI_ISL_619798	ORF8
28881	G	A	>hCoV-19/Denmark/DCGC-6952/2020|EPI_ISL_619798|2020-10-12	EPI_ISL_619798	N
28882	G	A	>hCoV-19/Denmark/DCGC-6952/2020|EPI_ISL_619798|2020-10-12	EPI_ISL_619798	N
28883	G	C	>hCoV-19/Denmark/DCGC-6952/2020|EPI_ISL_619798|2020-10-12	EPI_ISL_619798	N
241	C	T	>hCoV-19/Denmark/DCGC-6953/2020|EPI_ISL_619799|2020-10-12	EPI_ISL_619799	NonCoding
3037	C	T	>hCoV-19/Denmark/DCGC-6953/2020|EPI_ISL_619799|2020-10-12	EPI_ISL_619799	orf1ab
4927	C	T	>hCoV-19/Denmark/DCGC-6953/2020|EPI_ISL_619799|2020-10-12	EPI_ISL_619799	orf1ab
8782	T	C	>hCoV-19/Denmark/DCGC-6953/2020|EPI_ISL_619799|2020-10-12	EPI_ISL_619799	orf1ab
9430	C	T	>hCoV-19/Denmark/DCGC-6953/2020|EPI_ISL_619799|2020-10-12	EPI_ISL_619799	orf1ab
9693	C	T	>hCoV-19/Denmark/DCGC-6953/2020|EPI_ISL_619799|2020-10-12	EPI_ISL_619799	orf1ab
14358	C	T	>hCoV-19/Denmark/DCGC-6953/2020|EPI_ISL_619799|2020-10-12	EPI_ISL_619799	orf1ab
14408	C	T	>hCoV-19/Denmark/DCGC-6953/2020|EPI_ISL_619799|2020-10-12	EPI_ISL_619799	orf1ab
18744	C	T	>hCoV-19/Denmark/DCGC-6953/2020|EPI_ISL_619799|2020-10-12	EPI_ISL_619799	orf1ab
19839	T	C	>hCoV-19/Denmark/DCGC-6953/2020|EPI_ISL_619799|2020-10-12	EPI_ISL_619799	orf1ab
23403	A	G	>hCoV-19/Denmark/DCGC-6953/2020|EPI_ISL_619799|2020-10-12	EPI_ISL_619799	S
23422	C	T	>hCoV-19/Denmark/DCGC-6953/2020|EPI_ISL_619799|2020-10-12	EPI_ISL_619799	S
25266	G	T	>hCoV-19/Denmark/DCGC-6953/2020|EPI_ISL_619799|2020-10-12	EPI_ISL_619799	S
25775	G	T	>hCoV-19/Denmark/DCGC-6953/2020|EPI_ISL_619799|2020-10-12	EPI_ISL_619799	ORF3a
26995	G	T	>hCoV-19/Denmark/DCGC-6953/2020|EPI_ISL_619799|2020-10-12	EPI_ISL_619799	M
28144	C	T	>hCoV-19/Denmark/DCGC-6953/2020|EPI_ISL_619799|2020-10-12	EPI_ISL_619799	ORF8
28881	G	A	>hCoV-19/Denmark/DCGC-6953/2020|EPI_ISL_619799|2020-10-12	EPI_ISL_619799	N
28882	G	A	>hCoV-19/Denmark/DCGC-6953/2020|EPI_ISL_619799|2020-10-12	EPI_ISL_619799	N
28883	G	C	>hCoV-19/Denmark/DCGC-6953/2020|EPI_ISL_619799|2020-10-12	EPI_ISL_619799	N
29405	G	C	>hCoV-19/Denmark/DCGC-6953/2020|EPI_ISL_619799|2020-10-12	EPI_ISL_619799	N
241	C	T	>hCoV-19/Denmark/DCGC-6954/2020|EPI_ISL_619800|2020-10-12	EPI_ISL_619800	NonCoding
3037	C	T	>hCoV-19/Denmark/DCGC-6954/2020|EPI_ISL_619800|2020-10-12	EPI_ISL_619800	orf1ab
4927	C	T	>hCoV-19/Denmark/DCGC-6954/2020|EPI_ISL_619800|2020-10-12	EPI_ISL_619800	orf1ab
8782	T	C	>hCoV-19/Denmark/DCGC-6954/2020|EPI_ISL_619800|2020-10-12	EPI_ISL_619800	orf1ab
9430	C	T	>hCoV-19/Denmark/DCGC-6954/2020|EPI_ISL_619800|2020-10-12	EPI_ISL_619800	orf1ab
9693	C	T	>hCoV-19/Denmark/DCGC-6954/2020|EPI_ISL_619800|2020-10-12	EPI_ISL_619800	orf1ab
14358	C	T	>hCoV-19/Denmark/DCGC-6954/2020|EPI_ISL_619800|2020-10-12	EPI_ISL_619800	orf1ab
14408	C	T	>hCoV-19/Denmark/DCGC-6954/2020|EPI_ISL_619800|2020-10-12	EPI_ISL_619800	orf1ab
18744	C	T	>hCoV-19/Denmark/DCGC-6954/2020|EPI_ISL_619800|2020-10-12	EPI_ISL_619800	orf1ab
19839	T	C	>hCoV-19/Denmark/DCGC-6954/2020|EPI_ISL_619800|2020-10-12	EPI_ISL_619800	orf1ab
23403	A	G	>hCoV-19/Denmark/DCGC-6954/2020|EPI_ISL_619800|2020-10-12	EPI_ISL_619800	S
23422	C	T	>hCoV-19/Denmark/DCGC-6954/2020|EPI_ISL_619800|2020-10-12	EPI_ISL_619800	S
25266	G	T	>hCoV-19/Denmark/DCGC-6954/2020|EPI_ISL_619800|2020-10-12	EPI_ISL_619800	S
25775	G	T	>hCoV-19/Denmark/DCGC-6954/2020|EPI_ISL_619800|2020-10-12	EPI_ISL_619800	ORF3a
26995	G	T	>hCoV-19/Denmark/DCGC-6954/2020|EPI_ISL_619800|2020-10-12	EPI_ISL_619800	M
28144	C	T	>hCoV-19/Denmark/DCGC-6954/2020|EPI_ISL_619800|2020-10-12	EPI_ISL_619800	ORF8
28881	G	A	>hCoV-19/Denmark/DCGC-6954/2020|EPI_ISL_619800|2020-10-12	EPI_ISL_619800	N
28882	G	A	>hCoV-19/Denmark/DCGC-6954/2020|EPI_ISL_619800|2020-10-12	EPI_ISL_619800	N
28883	G	C	>hCoV-19/Denmark/DCGC-6954/2020|EPI_ISL_619800|2020-10-12	EPI_ISL_619800	N
29405	G	C	>hCoV-19/Denmark/DCGC-6954/2020|EPI_ISL_619800|2020-10-12	EPI_ISL_619800	N
241	C	T	>hCoV-19/Denmark/DCGC-6955/2020|EPI_ISL_619801|2020-10-12	EPI_ISL_619801	NonCoding
3037	C	T	>hCoV-19/Denmark/DCGC-6955/2020|EPI_ISL_619801|2020-10-12	EPI_ISL_619801	orf1ab
4927	C	T	>hCoV-19/Denmark/DCGC-6955/2020|EPI_ISL_619801|2020-10-12	EPI_ISL_619801	orf1ab
8782	T	C	>hCoV-19/Denmark/DCGC-6955/2020|EPI_ISL_619801|2020-10-12	EPI_ISL_619801	orf1ab
9430	C	T	>hCoV-19/Denmark/DCGC-6955/2020|EPI_ISL_619801|2020-10-12	EPI_ISL_619801	orf1ab
9693	C	T	>hCoV-19/Denmark/DCGC-6955/2020|EPI_ISL_619801|2020-10-12	EPI_ISL_619801	orf1ab
14358	C	T	>hCoV-19/Denmark/DCGC-6955/2020|EPI_ISL_619801|2020-10-12	EPI_ISL_619801	orf1ab
14408	C	T	>hCoV-19/Denmark/DCGC-6955/2020|EPI_ISL_619801|2020-10-12	EPI_ISL_619801	orf1ab
18744	C	T	>hCoV-19/Denmark/DCGC-6955/2020|EPI_ISL_619801|2020-10-12	EPI_ISL_619801	orf1ab
19839	T	C	>hCoV-19/Denmark/DCGC-6955/2020|EPI_ISL_619801|2020-10-12	EPI_ISL_619801	orf1ab
23403	A	G	>hCoV-19/Denmark/DCGC-6955/2020|EPI_ISL_619801|2020-10-12	EPI_ISL_619801	S
23422	C	T	>hCoV-19/Denmark/DCGC-6955/2020|EPI_ISL_619801|2020-10-12	EPI_ISL_619801	S
25266	G	T	>hCoV-19/Denmark/DCGC-6955/2020|EPI_ISL_619801|2020-10-12	EPI_ISL_619801	S
25775	G	T	>hCoV-19/Denmark/DCGC-6955/2020|EPI_ISL_619801|2020-10-12	EPI_ISL_619801	ORF3a
26995	G	T	>hCoV-19/Denmark/DCGC-6955/2020|EPI_ISL_619801|2020-10-12	EPI_ISL_619801	M
28144	C	T	>hCoV-19/Denmark/DCGC-6955/2020|EPI_ISL_619801|2020-10-12	EPI_ISL_619801	ORF8
28881	G	A	>hCoV-19/Denmark/DCGC-6955/2020|EPI_ISL_619801|2020-10-12	EPI_ISL_619801	N
28882	G	A	>hCoV-19/Denmark/DCGC-6955/2020|EPI_ISL_619801|2020-10-12	EPI_ISL_619801	N
28883	G	C	>hCoV-19/Denmark/DCGC-6955/2020|EPI_ISL_619801|2020-10-12	EPI_ISL_619801	N
29405	G	C	>hCoV-19/Denmark/DCGC-6955/2020|EPI_ISL_619801|2020-10-12	EPI_ISL_619801	N
241	C	T	>hCoV-19/Denmark/DCGC-6956/2020|EPI_ISL_619802|2020-10-12	EPI_ISL_619802	NonCoding
1288	C	T	>hCoV-19/Denmark/DCGC-6956/2020|EPI_ISL_619802|2020-10-12	EPI_ISL_619802	orf1ab
1973	C	T	>hCoV-19/Denmark/DCGC-6956/2020|EPI_ISL_619802|2020-10-12	EPI_ISL_619802	orf1ab
3037	C	T	>hCoV-19/Denmark/DCGC-6956/2020|EPI_ISL_619802|2020-10-12	EPI_ISL_619802	orf1ab
5230	G	T	>hCoV-19/Denmark/DCGC-6956/2020|EPI_ISL_619802|2020-10-12	EPI_ISL_619802	orf1ab
8782	T	C	>hCoV-19/Denmark/DCGC-6956/2020|EPI_ISL_619802|2020-10-12	EPI_ISL_619802	orf1ab
10705	G	T	>hCoV-19/Denmark/DCGC-6956/2020|EPI_ISL_619802|2020-10-12	EPI_ISL_619802	orf1ab
10747	C	T	>hCoV-19/Denmark/DCGC-6956/2020|EPI_ISL_619802|2020-10-12	EPI_ISL_619802	orf1ab
14408	C	T	>hCoV-19/Denmark/DCGC-6956/2020|EPI_ISL_619802|2020-10-12	EPI_ISL_619802	orf1ab
23403	A	G	>hCoV-19/Denmark/DCGC-6956/2020|EPI_ISL_619802|2020-10-12	EPI_ISL_619802	S
25429	G	T	>hCoV-19/Denmark/DCGC-6956/2020|EPI_ISL_619802|2020-10-12	EPI_ISL_619802	ORF3a
25916	C	T	>hCoV-19/Denmark/DCGC-6956/2020|EPI_ISL_619802|2020-10-12	EPI_ISL_619802	ORF3a
25996	G	A	>hCoV-19/Denmark/DCGC-6956/2020|EPI_ISL_619802|2020-10-12	EPI_ISL_619802	ORF3a
28144	C	T	>hCoV-19/Denmark/DCGC-6956/2020|EPI_ISL_619802|2020-10-12	EPI_ISL_619802	ORF8
28854	C	T	>hCoV-19/Denmark/DCGC-6956/2020|EPI_ISL_619802|2020-10-12	EPI_ISL_619802	N
29284	C	T	>hCoV-19/Denmark/DCGC-6956/2020|EPI_ISL_619802|2020-10-12	EPI_ISL_619802	N
241	C	T	>hCoV-19/Denmark/DCGC-6957/2020|EPI_ISL_619803|2020-10-12	EPI_ISL_619803	NonCoding
2062	C	T	>hCoV-19/Denmark/DCGC-6957/2020|EPI_ISL_619803|2020-10-12	EPI_ISL_619803	orf1ab
3037	C	T	>hCoV-19/Denmark/DCGC-6957/2020|EPI_ISL_619803|2020-10-12	EPI_ISL_619803	orf1ab
4794	C	T	>hCoV-19/Denmark/DCGC-6957/2020|EPI_ISL_619803|2020-10-12	EPI_ISL_619803	orf1ab
4984	A	T	>hCoV-19/Denmark/DCGC-6957/2020|EPI_ISL_619803|2020-10-12	EPI_ISL_619803	orf1ab
5184	C	A	>hCoV-19/Denmark/DCGC-6957/2020|EPI_ISL_619803|2020-10-12	EPI_ISL_619803	orf1ab
8782	T	C	>hCoV-19/Denmark/DCGC-6957/2020|EPI_ISL_619803|2020-10-12	EPI_ISL_619803	orf1ab
11575	C	T	>hCoV-19/Denmark/DCGC-6957/2020|EPI_ISL_619803|2020-10-12	EPI_ISL_619803	orf1ab
12824	G	A	>hCoV-19/Denmark/DCGC-6957/2020|EPI_ISL_619803|2020-10-12	EPI_ISL_619803	orf1ab
13887	C	T	>hCoV-19/Denmark/DCGC-6957/2020|EPI_ISL_619803|2020-10-12	EPI_ISL_619803	orf1ab
14055	G	T	>hCoV-19/Denmark/DCGC-6957/2020|EPI_ISL_619803|2020-10-12	EPI_ISL_619803	orf1ab
14408	C	T	>hCoV-19/Denmark/DCGC-6957/2020|EPI_ISL_619803|2020-10-12	EPI_ISL_619803	orf1ab
18687	C	T	>hCoV-19/Denmark/DCGC-6957/2020|EPI_ISL_619803|2020-10-12	EPI_ISL_619803	orf1ab
23248	C	T	>hCoV-19/Denmark/DCGC-6957/2020|EPI_ISL_619803|2020-10-12	EPI_ISL_619803	S
23403	A	G	>hCoV-19/Denmark/DCGC-6957/2020|EPI_ISL_619803|2020-10-12	EPI_ISL_619803	S
28144	C	T	>hCoV-19/Denmark/DCGC-6957/2020|EPI_ISL_619803|2020-10-12	EPI_ISL_619803	ORF8
28695	C	T	>hCoV-19/Denmark/DCGC-6957/2020|EPI_ISL_619803|2020-10-12	EPI_ISL_619803	N
28881	G	A	>hCoV-19/Denmark/DCGC-6957/2020|EPI_ISL_619803|2020-10-12	EPI_ISL_619803	N
28882	G	A	>hCoV-19/Denmark/DCGC-6957/2020|EPI_ISL_619803|2020-10-12	EPI_ISL_619803	N
28883	G	C	>hCoV-19/Denmark/DCGC-6957/2020|EPI_ISL_619803|2020-10-12	EPI_ISL_619803	N
29754	C	T	>hCoV-19/Denmark/DCGC-6957/2020|EPI_ISL_619803|2020-10-12	EPI_ISL_619803	NonCoding
241	C	T	>hCoV-19/Denmark/DCGC-6958/2020|EPI_ISL_619804|2020-10-12	EPI_ISL_619804	NonCoding
1288	C	T	>hCoV-19/Denmark/DCGC-6958/2020|EPI_ISL_619804|2020-10-12	EPI_ISL_619804	orf1ab
1973	C	T	>hCoV-19/Denmark/DCGC-6958/2020|EPI_ISL_619804|2020-10-12	EPI_ISL_619804	orf1ab
3037	C	T	>hCoV-19/Denmark/DCGC-6958/2020|EPI_ISL_619804|2020-10-12	EPI_ISL_619804	orf1ab
5230	G	T	>hCoV-19/Denmark/DCGC-6958/2020|EPI_ISL_619804|2020-10-12	EPI_ISL_619804	orf1ab
8782	T	C	>hCoV-19/Denmark/DCGC-6958/2020|EPI_ISL_619804|2020-10-12	EPI_ISL_619804	orf1ab
10705	G	T	>hCoV-19/Denmark/DCGC-6958/2020|EPI_ISL_619804|2020-10-12	EPI_ISL_619804	orf1ab
10747	C	T	>hCoV-19/Denmark/DCGC-6958/2020|EPI_ISL_619804|2020-10-12	EPI_ISL_619804	orf1ab
14408	C	T	>hCoV-19/Denmark/DCGC-6958/2020|EPI_ISL_619804|2020-10-12	EPI_ISL_619804	orf1ab
23403	A	G	>hCoV-19/Denmark/DCGC-6958/2020|EPI_ISL_619804|2020-10-12	EPI_ISL_619804	S
25429	G	T	>hCoV-19/Denmark/DCGC-6958/2020|EPI_ISL_619804|2020-10-12	EPI_ISL_619804	ORF3a
25916	C	T	>hCoV-19/Denmark/DCGC-6958/2020|EPI_ISL_619804|2020-10-12	EPI_ISL_619804	ORF3a
25996	G	A	>hCoV-19/Denmark/DCGC-6958/2020|EPI_ISL_619804|2020-10-12	EPI_ISL_619804	ORF3a
28144	C	T	>hCoV-19/Denmark/DCGC-6958/2020|EPI_ISL_619804|2020-10-12	EPI_ISL_619804	ORF8
28854	C	T	>hCoV-19/Denmark/DCGC-6958/2020|EPI_ISL_619804|2020-10-12	EPI_ISL_619804	N
29284	C	T	>hCoV-19/Denmark/DCGC-6958/2020|EPI_ISL_619804|2020-10-12	EPI_ISL_619804	N
241	C	T	>hCoV-19/Denmark/DCGC-6959/2020|EPI_ISL_619805|2020-10-12	EPI_ISL_619805	NonCoding
1820	G	A	>hCoV-19/Denmark/DCGC-6959/2020|EPI_ISL_619805|2020-10-12	EPI_ISL_619805	orf1ab
3037	C	T	>hCoV-19/Denmark/DCGC-6959/2020|EPI_ISL_619805|2020-10-12	EPI_ISL_619805	orf1ab
3373	C	A	>hCoV-19/Denmark/DCGC-6959/2020|EPI_ISL_619805|2020-10-12	EPI_ISL_619805	orf1ab
3431	G	T	>hCoV-19/Denmark/DCGC-6959/2020|EPI_ISL_619805|2020-10-12	EPI_ISL_619805	orf1ab
6883	C	T	>hCoV-19/Denmark/DCGC-6959/2020|EPI_ISL_619805|2020-10-12	EPI_ISL_619805	orf1ab
7926	C	T	>hCoV-19/Denmark/DCGC-6959/2020|EPI_ISL_619805|2020-10-12	EPI_ISL_619805	orf1ab
8782	T	C	>hCoV-19/Denmark/DCGC-6959/2020|EPI_ISL_619805|2020-10-12	EPI_ISL_619805	orf1ab
12249	C	T	>hCoV-19/Denmark/DCGC-6959/2020|EPI_ISL_619805|2020-10-12	EPI_ISL_619805	orf1ab
14408	C	T	>hCoV-19/Denmark/DCGC-6959/2020|EPI_ISL_619805|2020-10-12	EPI_ISL_619805	orf1ab
20134	G	T	>hCoV-19/Denmark/DCGC-6959/2020|EPI_ISL_619805|2020-10-12	EPI_ISL_619805	orf1ab
21724	G	A	>hCoV-19/Denmark/DCGC-6959/2020|EPI_ISL_619805|2020-10-12	EPI_ISL_619805	S
23403	A	G	>hCoV-19/Denmark/DCGC-6959/2020|EPI_ISL_619805|2020-10-12	EPI_ISL_619805	S
25577	T	C	>hCoV-19/Denmark/DCGC-6959/2020|EPI_ISL_619805|2020-10-12	EPI_ISL_619805	ORF3a
25626	C	T	>hCoV-19/Denmark/DCGC-6959/2020|EPI_ISL_619805|2020-10-12	EPI_ISL_619805	ORF3a
27002	C	T	>hCoV-19/Denmark/DCGC-6959/2020|EPI_ISL_619805|2020-10-12	EPI_ISL_619805	M
28144	C	T	>hCoV-19/Denmark/DCGC-6959/2020|EPI_ISL_619805|2020-10-12	EPI_ISL_619805	ORF8
28881	G	A	>hCoV-19/Denmark/DCGC-6959/2020|EPI_ISL_619805|2020-10-12	EPI_ISL_619805	N
28882	G	A	>hCoV-19/Denmark/DCGC-6959/2020|EPI_ISL_619805|2020-10-12	EPI_ISL_619805	N
28883	G	C	>hCoV-19/Denmark/DCGC-6959/2020|EPI_ISL_619805|2020-10-12	EPI_ISL_619805	N
204	G	T	>hCoV-19/Denmark/DCGC-6968/2020|EPI_ISL_619814|2020-10-12	EPI_ISL_619814	NonCoding
241	C	T	>hCoV-19/Denmark/DCGC-6968/2020|EPI_ISL_619814|2020-10-12	EPI_ISL_619814	NonCoding
445	T	C	>hCoV-19/Denmark/DCGC-6968/2020|EPI_ISL_619814|2020-10-12	EPI_ISL_619814	orf1ab
3037	C	T	>hCoV-19/Denmark/DCGC-6968/2020|EPI_ISL_619814|2020-10-12	EPI_ISL_619814	orf1ab
6286	C	T	>hCoV-19/Denmark/DCGC-6968/2020|EPI_ISL_619814|2020-10-12	EPI_ISL_619814	orf1ab
8782	T	C	>hCoV-19/Denmark/DCGC-6968/2020|EPI_ISL_619814|2020-10-12	EPI_ISL_619814	orf1ab
14408	C	T	>hCoV-19/Denmark/DCGC-6968/2020|EPI_ISL_619814|2020-10-12	EPI_ISL_619814	orf1ab
16242	T	A	>hCoV-19/Denmark/DCGC-6968/2020|EPI_ISL_619814|2020-10-12	EPI_ISL_619814	orf1ab
21255	G	C	>hCoV-19/Denmark/DCGC-6968/2020|EPI_ISL_619814|2020-10-12	EPI_ISL_619814	orf1ab
22227	C	T	>hCoV-19/Denmark/DCGC-6968/2020|EPI_ISL_619814|2020-10-12	EPI_ISL_619814	S
23403	A	G	>hCoV-19/Denmark/DCGC-6968/2020|EPI_ISL_619814|2020-10-12	EPI_ISL_619814	S
26801	C	G	>hCoV-19/Denmark/DCGC-6968/2020|EPI_ISL_619814|2020-10-12	EPI_ISL_619814	M
27944	C	T	>hCoV-19/Denmark/DCGC-6968/2020|EPI_ISL_619814|2020-10-12	EPI_ISL_619814	ORF8
28144	C	T	>hCoV-19/Denmark/DCGC-6968/2020|EPI_ISL_619814|2020-10-12	EPI_ISL_619814	ORF8
28932	C	T	>hCoV-19/Denmark/DCGC-6968/2020|EPI_ISL_619814|2020-10-12	EPI_ISL_619814	N
29645	G	T	>hCoV-19/Denmark/DCGC-6968/2020|EPI_ISL_619814|2020-10-12	EPI_ISL_619814	ORF10
241	C	T	>hCoV-19/Denmark/DCGC-6970/2020|EPI_ISL_619816|2020-10-12	EPI_ISL_619816	NonCoding
445	T	C	>hCoV-19/Denmark/DCGC-6970/2020|EPI_ISL_619816|2020-10-12	EPI_ISL_619816	orf1ab
2973	C	T	>hCoV-19/Denmark/DCGC-6970/2020|EPI_ISL_619816|2020-10-12	EPI_ISL_619816	orf1ab
3037	C	T	>hCoV-19/Denmark/DCGC-6970/2020|EPI_ISL_619816|2020-10-12	EPI_ISL_619816	orf1ab
3695	C	T	>hCoV-19/Denmark/DCGC-6970/2020|EPI_ISL_619816|2020-10-12	EPI_ISL_619816	orf1ab
6286	C	T	>hCoV-19/Denmark/DCGC-6970/2020|EPI_ISL_619816|2020-10-12	EPI_ISL_619816	orf1ab
8782	T	C	>hCoV-19/Denmark/DCGC-6970/2020|EPI_ISL_619816|2020-10-12	EPI_ISL_619816	orf1ab
9805	G	T	>hCoV-19/Denmark/DCGC-6970/2020|EPI_ISL_619816|2020-10-12	EPI_ISL_619816	orf1ab
12439	C	T	>hCoV-19/Denmark/DCGC-6970/2020|EPI_ISL_619816|2020-10-12	EPI_ISL_619816	orf1ab
14408	C	T	>hCoV-19/Denmark/DCGC-6970/2020|EPI_ISL_619816|2020-10-12	EPI_ISL_619816	orf1ab
20801	C	T	>hCoV-19/Denmark/DCGC-6970/2020|EPI_ISL_619816|2020-10-12	EPI_ISL_619816	orf1ab
21255	G	C	>hCoV-19/Denmark/DCGC-6970/2020|EPI_ISL_619816|2020-10-12	EPI_ISL_619816	orf1ab
22227	C	T	>hCoV-19/Denmark/DCGC-6970/2020|EPI_ISL_619816|2020-10-12	EPI_ISL_619816	S
23403	A	G	>hCoV-19/Denmark/DCGC-6970/2020|EPI_ISL_619816|2020-10-12	EPI_ISL_619816	S
26801	C	G	>hCoV-19/Denmark/DCGC-6970/2020|EPI_ISL_619816|2020-10-12	EPI_ISL_619816	M
27874	C	T	>hCoV-19/Denmark/DCGC-6970/2020|EPI_ISL_619816|2020-10-12	EPI_ISL_619816	NonCoding
27944	C	T	>hCoV-19/Denmark/DCGC-6970/2020|EPI_ISL_619816|2020-10-12	EPI_ISL_619816	ORF8
28144	C	T	>hCoV-19/Denmark/DCGC-6970/2020|EPI_ISL_619816|2020-10-12	EPI_ISL_619816	ORF8
28695	C	T	>hCoV-19/Denmark/DCGC-6970/2020|EPI_ISL_619816|2020-10-12	EPI_ISL_619816	N
28932	C	T	>hCoV-19/Denmark/DCGC-6970/2020|EPI_ISL_619816|2020-10-12	EPI_ISL_619816	N
29645	G	T	>hCoV-19/Denmark/DCGC-6970/2020|EPI_ISL_619816|2020-10-12	EPI_ISL_619816	ORF10
241	C	T	>hCoV-19/Denmark/DCGC-6972/2020|EPI_ISL_619818|2020-10-12	EPI_ISL_619818	NonCoding
1288	C	T	>hCoV-19/Denmark/DCGC-6972/2020|EPI_ISL_619818|2020-10-12	EPI_ISL_619818	orf1ab
3037	C	T	>hCoV-19/Denmark/DCGC-6972/2020|EPI_ISL_619818|2020-10-12	EPI_ISL_619818	orf1ab
5230	G	T	>hCoV-19/Denmark/DCGC-6972/2020|EPI_ISL_619818|2020-10-12	EPI_ISL_619818	orf1ab
8782	T	C	>hCoV-19/Denmark/DCGC-6972/2020|EPI_ISL_619818|2020-10-12	EPI_ISL_619818	orf1ab
10747	C	T	>hCoV-19/Denmark/DCGC-6972/2020|EPI_ISL_619818|2020-10-12	EPI_ISL_619818	orf1ab
13673	C	T	>hCoV-19/Denmark/DCGC-6972/2020|EPI_ISL_619818|2020-10-12	EPI_ISL_619818	orf1ab
14408	C	T	>hCoV-19/Denmark/DCGC-6972/2020|EPI_ISL_619818|2020-10-12	EPI_ISL_619818	orf1ab
16376	C	T	>hCoV-19/Denmark/DCGC-6972/2020|EPI_ISL_619818|2020-10-12	EPI_ISL_619818	orf1ab
17999	C	T	>hCoV-19/Denmark/DCGC-6972/2020|EPI_ISL_619818|2020-10-12	EPI_ISL_619818	orf1ab
23403	A	G	>hCoV-19/Denmark/DCGC-6972/2020|EPI_ISL_619818|2020-10-12	EPI_ISL_619818	S
25429	G	T	>hCoV-19/Denmark/DCGC-6972/2020|EPI_ISL_619818|2020-10-12	EPI_ISL_619818	ORF3a
25916	C	T	>hCoV-19/Denmark/DCGC-6972/2020|EPI_ISL_619818|2020-10-12	EPI_ISL_619818	ORF3a
25996	G	A	>hCoV-19/Denmark/DCGC-6972/2020|EPI_ISL_619818|2020-10-12	EPI_ISL_619818	ORF3a
28144	C	T	>hCoV-19/Denmark/DCGC-6972/2020|EPI_ISL_619818|2020-10-12	EPI_ISL_619818	ORF8
28854	C	T	>hCoV-19/Denmark/DCGC-6972/2020|EPI_ISL_619818|2020-10-12	EPI_ISL_619818	N
204	G	T	>hCoV-19/Denmark/DCGC-6975/2020|EPI_ISL_619821|2020-10-12	EPI_ISL_619821	NonCoding
241	C	T	>hCoV-19/Denmark/DCGC-6975/2020|EPI_ISL_619821|2020-10-12	EPI_ISL_619821	NonCoding
445	T	C	>hCoV-19/Denmark/DCGC-6975/2020|EPI_ISL_619821|2020-10-12	EPI_ISL_619821	orf1ab
2509	C	T	>hCoV-19/Denmark/DCGC-6975/2020|EPI_ISL_619821|2020-10-12	EPI_ISL_619821	orf1ab
3037	C	T	>hCoV-19/Denmark/DCGC-6975/2020|EPI_ISL_619821|2020-10-12	EPI_ISL_619821	orf1ab
6286	C	T	>hCoV-19/Denmark/DCGC-6975/2020|EPI_ISL_619821|2020-10-12	EPI_ISL_619821	orf1ab
8782	T	C	>hCoV-19/Denmark/DCGC-6975/2020|EPI_ISL_619821|2020-10-12	EPI_ISL_619821	orf1ab
14408	C	T	>hCoV-19/Denmark/DCGC-6975/2020|EPI_ISL_619821|2020-10-12	EPI_ISL_619821	orf1ab
16242	T	A	>hCoV-19/Denmark/DCGC-6975/2020|EPI_ISL_619821|2020-10-12	EPI_ISL_619821	orf1ab
21255	G	C	>hCoV-19/Denmark/DCGC-6975/2020|EPI_ISL_619821|2020-10-12	EPI_ISL_619821	orf1ab
22227	C	T	>hCoV-19/Denmark/DCGC-6975/2020|EPI_ISL_619821|2020-10-12	EPI_ISL_619821	S
23403	A	G	>hCoV-19/Denmark/DCGC-6975/2020|EPI_ISL_619821|2020-10-12	EPI_ISL_619821	S
26801	C	G	>hCoV-19/Denmark/DCGC-6975/2020|EPI_ISL_619821|2020-10-12	EPI_ISL_619821	M
27944	C	T	>hCoV-19/Denmark/DCGC-6975/2020|EPI_ISL_619821|2020-10-12	EPI_ISL_619821	ORF8
28144	C	T	>hCoV-19/Denmark/DCGC-6975/2020|EPI_ISL_619821|2020-10-12	EPI_ISL_619821	ORF8
28932	C	T	>hCoV-19/Denmark/DCGC-6975/2020|EPI_ISL_619821|2020-10-12	EPI_ISL_619821	N
29001	G	A	>hCoV-19/Denmark/DCGC-6975/2020|EPI_ISL_619821|2020-10-12	EPI_ISL_619821	N
29645	G	T	>hCoV-19/Denmark/DCGC-6975/2020|EPI_ISL_619821|2020-10-12	EPI_ISL_619821	ORF10
241	C	T	>hCoV-19/Denmark/DCGC-6977/2020|EPI_ISL_619823|2020-10-12	EPI_ISL_619823	NonCoding
3037	C	T	>hCoV-19/Denmark/DCGC-6977/2020|EPI_ISL_619823|2020-10-12	EPI_ISL_619823	orf1ab
7767	T	C	>hCoV-19/Denmark/DCGC-6977/2020|EPI_ISL_619823|2020-10-12	EPI_ISL_619823	orf1ab
8047	C	T	>hCoV-19/Denmark/DCGC-6977/2020|EPI_ISL_619823|2020-10-12	EPI_ISL_619823	orf1ab
8782	T	C	>hCoV-19/Denmark/DCGC-6977/2020|EPI_ISL_619823|2020-10-12	EPI_ISL_619823	orf1ab
12988	G	T	>hCoV-19/Denmark/DCGC-6977/2020|EPI_ISL_619823|2020-10-12	EPI_ISL_619823	orf1ab
14408	C	T	>hCoV-19/Denmark/DCGC-6977/2020|EPI_ISL_619823|2020-10-12	EPI_ISL_619823	orf1ab
15598	G	A	>hCoV-19/Denmark/DCGC-6977/2020|EPI_ISL_619823|2020-10-12	EPI_ISL_619823	orf1ab
17104	C	T	>hCoV-19/Denmark/DCGC-6977/2020|EPI_ISL_619823|2020-10-12	EPI_ISL_619823	orf1ab
18028	G	T	>hCoV-19/Denmark/DCGC-6977/2020|EPI_ISL_619823|2020-10-12	EPI_ISL_619823	orf1ab
18030	A	G	>hCoV-19/Denmark/DCGC-6977/2020|EPI_ISL_619823|2020-10-12	EPI_ISL_619823	orf1ab
20268	A	G	>hCoV-19/Denmark/DCGC-6977/2020|EPI_ISL_619823|2020-10-12	EPI_ISL_619823	orf1ab
20451	C	T	>hCoV-19/Denmark/DCGC-6977/2020|EPI_ISL_619823|2020-10-12	EPI_ISL_619823	orf1ab
22879	C	A	>hCoV-19/Denmark/DCGC-6977/2020|EPI_ISL_619823|2020-10-12	EPI_ISL_619823	S
23403	A	G	>hCoV-19/Denmark/DCGC-6977/2020|EPI_ISL_619823|2020-10-12	EPI_ISL_619823	S
24910	T	C	>hCoV-19/Denmark/DCGC-6977/2020|EPI_ISL_619823|2020-10-12	EPI_ISL_619823	S
26972	T	C	>hCoV-19/Denmark/DCGC-6977/2020|EPI_ISL_619823|2020-10-12	EPI_ISL_619823	M
27643	C	T	>hCoV-19/Denmark/DCGC-6977/2020|EPI_ISL_619823|2020-10-12	EPI_ISL_619823	ORF7a
27800	C	A	>hCoV-19/Denmark/DCGC-6977/2020|EPI_ISL_619823|2020-10-12	EPI_ISL_619823	NonCoding
28144	C	T	>hCoV-19/Denmark/DCGC-6977/2020|EPI_ISL_619823|2020-10-12	EPI_ISL_619823	ORF8
29734	G	C	>hCoV-19/Denmark/DCGC-6977/2020|EPI_ISL_619823|2020-10-12	EPI_ISL_619823	NonCoding
241	C	T	>hCoV-19/Denmark/DCGC-6978/2020|EPI_ISL_619824|2020-10-12	EPI_ISL_619824	NonCoding
3037	C	T	>hCoV-19/Denmark/DCGC-6978/2020|EPI_ISL_619824|2020-10-12	EPI_ISL_619824	orf1ab
5918	G	A	>hCoV-19/Denmark/DCGC-6978/2020|EPI_ISL_619824|2020-10-12	EPI_ISL_619824	orf1ab
8419	C	T	>hCoV-19/Denmark/DCGC-6978/2020|EPI_ISL_619824|2020-10-12	EPI_ISL_619824	orf1ab
8782	T	C	>hCoV-19/Denmark/DCGC-6978/2020|EPI_ISL_619824|2020-10-12	EPI_ISL_619824	orf1ab
9943	C	T	>hCoV-19/Denmark/DCGC-6978/2020|EPI_ISL_619824|2020-10-12	EPI_ISL_619824	orf1ab
12241	C	T	>hCoV-19/Denmark/DCGC-6978/2020|EPI_ISL_619824|2020-10-12	EPI_ISL_619824	orf1ab
14408	C	T	>hCoV-19/Denmark/DCGC-6978/2020|EPI_ISL_619824|2020-10-12	EPI_ISL_619824	orf1ab
16813	G	T	>hCoV-19/Denmark/DCGC-6978/2020|EPI_ISL_619824|2020-10-12	EPI_ISL_619824	orf1ab
17336	C	T	>hCoV-19/Denmark/DCGC-6978/2020|EPI_ISL_619824|2020-10-12	EPI_ISL_619824	orf1ab
17518	C	T	>hCoV-19/Denmark/DCGC-6978/2020|EPI_ISL_619824|2020-10-12	EPI_ISL_619824	orf1ab
18877	C	T	>hCoV-19/Denmark/DCGC-6978/2020|EPI_ISL_619824|2020-10-12	EPI_ISL_619824	orf1ab
23365	A	T	>hCoV-19/Denmark/DCGC-6978/2020|EPI_ISL_619824|2020-10-12	EPI_ISL_619824	S
23403	A	G	>hCoV-19/Denmark/DCGC-6978/2020|EPI_ISL_619824|2020-10-12	EPI_ISL_619824	S
25563	G	T	>hCoV-19/Denmark/DCGC-6978/2020|EPI_ISL_619824|2020-10-12	EPI_ISL_619824	ORF3a
25784	G	T	>hCoV-19/Denmark/DCGC-6978/2020|EPI_ISL_619824|2020-10-12	EPI_ISL_619824	ORF3a
26084	T	C	>hCoV-19/Denmark/DCGC-6978/2020|EPI_ISL_619824|2020-10-12	EPI_ISL_619824	ORF3a
28077	G	C	>hCoV-19/Denmark/DCGC-6978/2020|EPI_ISL_619824|2020-10-12	EPI_ISL_619824	ORF8
28144	C	T	>hCoV-19/Denmark/DCGC-6978/2020|EPI_ISL_619824|2020-10-12	EPI_ISL_619824	ORF8
28349	A	T	>hCoV-19/Denmark/DCGC-6978/2020|EPI_ISL_619824|2020-10-12	EPI_ISL_619824	N
28453	C	T	>hCoV-19/Denmark/DCGC-6978/2020|EPI_ISL_619824|2020-10-12	EPI_ISL_619824	N
241	C	T	>hCoV-19/Denmark/DCGC-6979/2020|EPI_ISL_619825|2020-10-12	EPI_ISL_619825	NonCoding
3037	C	T	>hCoV-19/Denmark/DCGC-6979/2020|EPI_ISL_619825|2020-10-12	EPI_ISL_619825	orf1ab
7767	T	C	>hCoV-19/Denmark/DCGC-6979/2020|EPI_ISL_619825|2020-10-12	EPI_ISL_619825	orf1ab
8047	C	T	>hCoV-19/Denmark/DCGC-6979/2020|EPI_ISL_619825|2020-10-12	EPI_ISL_619825	orf1ab
8782	T	C	>hCoV-19/Denmark/DCGC-6979/2020|EPI_ISL_619825|2020-10-12	EPI_ISL_619825	orf1ab
12988	G	T	>hCoV-19/Denmark/DCGC-6979/2020|EPI_ISL_619825|2020-10-12	EPI_ISL_619825	orf1ab
14408	C	T	>hCoV-19/Denmark/DCGC-6979/2020|EPI_ISL_619825|2020-10-12	EPI_ISL_619825	orf1ab
15598	G	A	>hCoV-19/Denmark/DCGC-6979/2020|EPI_ISL_619825|2020-10-12	EPI_ISL_619825	orf1ab
17104	C	T	>hCoV-19/Denmark/DCGC-6979/2020|EPI_ISL_619825|2020-10-12	EPI_ISL_619825	orf1ab
18028	G	T	>hCoV-19/Denmark/DCGC-6979/2020|EPI_ISL_619825|2020-10-12	EPI_ISL_619825	orf1ab
18030	A	G	>hCoV-19/Denmark/DCGC-6979/2020|EPI_ISL_619825|2020-10-12	EPI_ISL_619825	orf1ab
20268	A	G	>hCoV-19/Denmark/DCGC-6979/2020|EPI_ISL_619825|2020-10-12	EPI_ISL_619825	orf1ab
20451	C	T	>hCoV-19/Denmark/DCGC-6979/2020|EPI_ISL_619825|2020-10-12	EPI_ISL_619825	orf1ab
22879	C	A	>hCoV-19/Denmark/DCGC-6979/2020|EPI_ISL_619825|2020-10-12	EPI_ISL_619825	S
23403	A	G	>hCoV-19/Denmark/DCGC-6979/2020|EPI_ISL_619825|2020-10-12	EPI_ISL_619825	S
24910	T	C	>hCoV-19/Denmark/DCGC-6979/2020|EPI_ISL_619825|2020-10-12	EPI_ISL_619825	S
26972	T	C	>hCoV-19/Denmark/DCGC-6979/2020|EPI_ISL_619825|2020-10-12	EPI_ISL_619825	M
27800	C	A	>hCoV-19/Denmark/DCGC-6979/2020|EPI_ISL_619825|2020-10-12	EPI_ISL_619825	NonCoding
28144	C	T	>hCoV-19/Denmark/DCGC-6979/2020|EPI_ISL_619825|2020-10-12	EPI_ISL_619825	ORF8
29734	G	C	>hCoV-19/Denmark/DCGC-6979/2020|EPI_ISL_619825|2020-10-12	EPI_ISL_619825	NonCoding
241	C	T	>hCoV-19/Denmark/DCGC-6980/2020|EPI_ISL_619826|2020-10-12	EPI_ISL_619826	NonCoding
3037	C	T	>hCoV-19/Denmark/DCGC-6980/2020|EPI_ISL_619826|2020-10-12	EPI_ISL_619826	orf1ab
5918	G	A	>hCoV-19/Denmark/DCGC-6980/2020|EPI_ISL_619826|2020-10-12	EPI_ISL_619826	orf1ab
8419	C	T	>hCoV-19/Denmark/DCGC-6980/2020|EPI_ISL_619826|2020-10-12	EPI_ISL_619826	orf1ab
8782	T	C	>hCoV-19/Denmark/DCGC-6980/2020|EPI_ISL_619826|2020-10-12	EPI_ISL_619826	orf1ab
9943	C	T	>hCoV-19/Denmark/DCGC-6980/2020|EPI_ISL_619826|2020-10-12	EPI_ISL_619826	orf1ab
12241	C	T	>hCoV-19/Denmark/DCGC-6980/2020|EPI_ISL_619826|2020-10-12	EPI_ISL_619826	orf1ab
14408	C	T	>hCoV-19/Denmark/DCGC-6980/2020|EPI_ISL_619826|2020-10-12	EPI_ISL_619826	orf1ab
15540	C	T	>hCoV-19/Denmark/DCGC-6980/2020|EPI_ISL_619826|2020-10-12	EPI_ISL_619826	orf1ab
16813	G	T	>hCoV-19/Denmark/DCGC-6980/2020|EPI_ISL_619826|2020-10-12	EPI_ISL_619826	orf1ab
17336	C	T	>hCoV-19/Denmark/DCGC-6980/2020|EPI_ISL_619826|2020-10-12	EPI_ISL_619826	orf1ab
17518	C	T	>hCoV-19/Denmark/DCGC-6980/2020|EPI_ISL_619826|2020-10-12	EPI_ISL_619826	orf1ab
18471	T	C	>hCoV-19/Denmark/DCGC-6980/2020|EPI_ISL_619826|2020-10-12	EPI_ISL_619826	orf1ab
18877	C	T	>hCoV-19/Denmark/DCGC-6980/2020|EPI_ISL_619826|2020-10-12	EPI_ISL_619826	orf1ab
23403	A	G	>hCoV-19/Denmark/DCGC-6980/2020|EPI_ISL_619826|2020-10-12	EPI_ISL_619826	S
25563	G	T	>hCoV-19/Denmark/DCGC-6980/2020|EPI_ISL_619826|2020-10-12	EPI_ISL_619826	ORF3a
25784	G	T	>hCoV-19/Denmark/DCGC-6980/2020|EPI_ISL_619826|2020-10-12	EPI_ISL_619826	ORF3a
28077	G	C	>hCoV-19/Denmark/DCGC-6980/2020|EPI_ISL_619826|2020-10-12	EPI_ISL_619826	ORF8
28144	C	T	>hCoV-19/Denmark/DCGC-6980/2020|EPI_ISL_619826|2020-10-12	EPI_ISL_619826	ORF8
28349	A	T	>hCoV-19/Denmark/DCGC-6980/2020|EPI_ISL_619826|2020-10-12	EPI_ISL_619826	N
28453	C	T	>hCoV-19/Denmark/DCGC-6980/2020|EPI_ISL_619826|2020-10-12	EPI_ISL_619826	N
241	C	T	>hCoV-19/Denmark/DCGC-6984/2020|EPI_ISL_619830|2020-10-12	EPI_ISL_619830	NonCoding
696	A	C	>hCoV-19/Denmark/DCGC-6984/2020|EPI_ISL_619830|2020-10-12	EPI_ISL_619830	orf1ab
3037	C	T	>hCoV-19/Denmark/DCGC-6984/2020|EPI_ISL_619830|2020-10-12	EPI_ISL_619830	orf1ab
3871	G	T	>hCoV-19/Denmark/DCGC-6984/2020|EPI_ISL_619830|2020-10-12	EPI_ISL_619830	orf1ab
3931	T	C	>hCoV-19/Denmark/DCGC-6984/2020|EPI_ISL_619830|2020-10-12	EPI_ISL_619830	orf1ab
6142	T	A	>hCoV-19/Denmark/DCGC-6984/2020|EPI_ISL_619830|2020-10-12	EPI_ISL_619830	orf1ab
6285	C	T	>hCoV-19/Denmark/DCGC-6984/2020|EPI_ISL_619830|2020-10-12	EPI_ISL_619830	orf1ab
8782	T	C	>hCoV-19/Denmark/DCGC-6984/2020|EPI_ISL_619830|2020-10-12	EPI_ISL_619830	orf1ab
14016	C	T	>hCoV-19/Denmark/DCGC-6984/2020|EPI_ISL_619830|2020-10-12	EPI_ISL_619830	orf1ab
14028	G	T	>hCoV-19/Denmark/DCGC-6984/2020|EPI_ISL_619830|2020-10-12	EPI_ISL_619830	orf1ab
14408	C	T	>hCoV-19/Denmark/DCGC-6984/2020|EPI_ISL_619830|2020-10-12	EPI_ISL_619830	orf1ab
19524	C	T	>hCoV-19/Denmark/DCGC-6984/2020|EPI_ISL_619830|2020-10-12	EPI_ISL_619830	orf1ab
20429	C	T	>hCoV-19/Denmark/DCGC-6984/2020|EPI_ISL_619830|2020-10-12	EPI_ISL_619830	orf1ab
21556	A	G	>hCoV-19/Denmark/DCGC-6984/2020|EPI_ISL_619830|2020-10-12	EPI_ISL_619830	NonCoding
23403	A	G	>hCoV-19/Denmark/DCGC-6984/2020|EPI_ISL_619830|2020-10-12	EPI_ISL_619830	S
27791	C	T	>hCoV-19/Denmark/DCGC-6984/2020|EPI_ISL_619830|2020-10-12	EPI_ISL_619830	NonCoding
28144	C	T	>hCoV-19/Denmark/DCGC-6984/2020|EPI_ISL_619830|2020-10-12	EPI_ISL_619830	ORF8
28977	C	T	>hCoV-19/Denmark/DCGC-6984/2020|EPI_ISL_619830|2020-10-12	EPI_ISL_619830	N
241	C	T	>hCoV-19/Denmark/DCGC-6985/2020|EPI_ISL_619831|2020-10-12	EPI_ISL_619831	NonCoding
1150	C	T	>hCoV-19/Denmark/DCGC-6985/2020|EPI_ISL_619831|2020-10-12	EPI_ISL_619831	orf1ab
1353	A	C	>hCoV-19/Denmark/DCGC-6985/2020|EPI_ISL_619831|2020-10-12	EPI_ISL_619831	orf1ab
2992	T	C	>hCoV-19/Denmark/DCGC-6985/2020|EPI_ISL_619831|2020-10-12	EPI_ISL_619831	orf1ab
3037	C	T	>hCoV-19/Denmark/DCGC-6985/2020|EPI_ISL_619831|2020-10-12	EPI_ISL_619831	orf1ab
6627	C	T	>hCoV-19/Denmark/DCGC-6985/2020|EPI_ISL_619831|2020-10-12	EPI_ISL_619831	orf1ab
8782	T	C	>hCoV-19/Denmark/DCGC-6985/2020|EPI_ISL_619831|2020-10-12	EPI_ISL_619831	orf1ab
9344	C	T	>hCoV-19/Denmark/DCGC-6985/2020|EPI_ISL_619831|2020-10-12	EPI_ISL_619831	orf1ab
9856	G	A	>hCoV-19/Denmark/DCGC-6985/2020|EPI_ISL_619831|2020-10-12	EPI_ISL_619831	orf1ab
10969	C	T	>hCoV-19/Denmark/DCGC-6985/2020|EPI_ISL_619831|2020-10-12	EPI_ISL_619831	orf1ab
12025	C	T	>hCoV-19/Denmark/DCGC-6985/2020|EPI_ISL_619831|2020-10-12	EPI_ISL_619831	orf1ab
14408	C	T	>hCoV-19/Denmark/DCGC-6985/2020|EPI_ISL_619831|2020-10-12	EPI_ISL_619831	orf1ab
14874	G	T	>hCoV-19/Denmark/DCGC-6985/2020|EPI_ISL_619831|2020-10-12	EPI_ISL_619831	orf1ab
23403	A	G	>hCoV-19/Denmark/DCGC-6985/2020|EPI_ISL_619831|2020-10-12	EPI_ISL_619831	S
24933	G	T	>hCoV-19/Denmark/DCGC-6985/2020|EPI_ISL_619831|2020-10-12	EPI_ISL_619831	S
25776	G	T	>hCoV-19/Denmark/DCGC-6985/2020|EPI_ISL_619831|2020-10-12	EPI_ISL_619831	ORF3a
26152	G	A	>hCoV-19/Denmark/DCGC-6985/2020|EPI_ISL_619831|2020-10-12	EPI_ISL_619831	ORF3a
28144	C	T	>hCoV-19/Denmark/DCGC-6985/2020|EPI_ISL_619831|2020-10-12	EPI_ISL_619831	ORF8
28715	A	G	>hCoV-19/Denmark/DCGC-6985/2020|EPI_ISL_619831|2020-10-12	EPI_ISL_619831	N
241	C	T	>hCoV-19/Denmark/DCGC-6986/2020|EPI_ISL_619832|2020-10-12	EPI_ISL_619832	NonCoding
445	T	C	>hCoV-19/Denmark/DCGC-6986/2020|EPI_ISL_619832|2020-10-12	EPI_ISL_619832	orf1ab
877	T	C	>hCoV-19/Denmark/DCGC-6986/2020|EPI_ISL_619832|2020-10-12	EPI_ISL_619832	orf1ab
3037	C	T	>hCoV-19/Denmark/DCGC-6986/2020|EPI_ISL_619832|2020-10-12	EPI_ISL_619832	orf1ab
6286	C	T	>hCoV-19/Denmark/DCGC-6986/2020|EPI_ISL_619832|2020-10-12	EPI_ISL_619832	orf1ab
8782	T	C	>hCoV-19/Denmark/DCGC-6986/2020|EPI_ISL_619832|2020-10-12	EPI_ISL_619832	orf1ab
8872	G	C	>hCoV-19/Denmark/DCGC-6986/2020|EPI_ISL_619832|2020-10-12	EPI_ISL_619832	orf1ab
14371	G	T	>hCoV-19/Denmark/DCGC-6986/2020|EPI_ISL_619832|2020-10-12	EPI_ISL_619832	orf1ab
14408	C	T	>hCoV-19/Denmark/DCGC-6986/2020|EPI_ISL_619832|2020-10-12	EPI_ISL_619832	orf1ab
21255	G	C	>hCoV-19/Denmark/DCGC-6986/2020|EPI_ISL_619832|2020-10-12	EPI_ISL_619832	orf1ab
22227	C	T	>hCoV-19/Denmark/DCGC-6986/2020|EPI_ISL_619832|2020-10-12	EPI_ISL_619832	S
23403	A	G	>hCoV-19/Denmark/DCGC-6986/2020|EPI_ISL_619832|2020-10-12	EPI_ISL_619832	S
26801	C	G	>hCoV-19/Denmark/DCGC-6986/2020|EPI_ISL_619832|2020-10-12	EPI_ISL_619832	M
27944	C	T	>hCoV-19/Denmark/DCGC-6986/2020|EPI_ISL_619832|2020-10-12	EPI_ISL_619832	ORF8
28144	C	T	>hCoV-19/Denmark/DCGC-6986/2020|EPI_ISL_619832|2020-10-12	EPI_ISL_619832	ORF8
28932	C	T	>hCoV-19/Denmark/DCGC-6986/2020|EPI_ISL_619832|2020-10-12	EPI_ISL_619832	N
29645	G	T	>hCoV-19/Denmark/DCGC-6986/2020|EPI_ISL_619832|2020-10-12	EPI_ISL_619832	ORF10
241	C	T	>hCoV-19/Denmark/DCGC-6987/2020|EPI_ISL_619833|2020-10-12	EPI_ISL_619833	NonCoding
3037	C	T	>hCoV-19/Denmark/DCGC-6987/2020|EPI_ISL_619833|2020-10-12	EPI_ISL_619833	orf1ab
6696	C	T	>hCoV-19/Denmark/DCGC-6987/2020|EPI_ISL_619833|2020-10-12	EPI_ISL_619833	orf1ab
7767	T	C	>hCoV-19/Denmark/DCGC-6987/2020|EPI_ISL_619833|2020-10-12	EPI_ISL_619833	orf1ab
8047	C	T	>hCoV-19/Denmark/DCGC-6987/2020|EPI_ISL_619833|2020-10-12	EPI_ISL_619833	orf1ab
8782	T	C	>hCoV-19/Denmark/DCGC-6987/2020|EPI_ISL_619833|2020-10-12	EPI_ISL_619833	orf1ab
12070	G	T	>hCoV-19/Denmark/DCGC-6987/2020|EPI_ISL_619833|2020-10-12	EPI_ISL_619833	orf1ab
12988	G	T	>hCoV-19/Denmark/DCGC-6987/2020|EPI_ISL_619833|2020-10-12	EPI_ISL_619833	orf1ab
14408	C	T	>hCoV-19/Denmark/DCGC-6987/2020|EPI_ISL_619833|2020-10-12	EPI_ISL_619833	orf1ab
15598	G	A	>hCoV-19/Denmark/DCGC-6987/2020|EPI_ISL_619833|2020-10-12	EPI_ISL_619833	orf1ab
17104	C	T	>hCoV-19/Denmark/DCGC-6987/2020|EPI_ISL_619833|2020-10-12	EPI_ISL_619833	orf1ab
18028	G	T	>hCoV-19/Denmark/DCGC-6987/2020|EPI_ISL_619833|2020-10-12	EPI_ISL_619833	orf1ab
20268	A	G	>hCoV-19/Denmark/DCGC-6987/2020|EPI_ISL_619833|2020-10-12	EPI_ISL_619833	orf1ab
20451	C	T	>hCoV-19/Denmark/DCGC-6987/2020|EPI_ISL_619833|2020-10-12	EPI_ISL_619833	orf1ab
22879	C	A	>hCoV-19/Denmark/DCGC-6987/2020|EPI_ISL_619833|2020-10-12	EPI_ISL_619833	S
23403	A	G	>hCoV-19/Denmark/DCGC-6987/2020|EPI_ISL_619833|2020-10-12	EPI_ISL_619833	S
24910	T	C	>hCoV-19/Denmark/DCGC-6987/2020|EPI_ISL_619833|2020-10-12	EPI_ISL_619833	S
26972	T	C	>hCoV-19/Denmark/DCGC-6987/2020|EPI_ISL_619833|2020-10-12	EPI_ISL_619833	M
27800	C	A	>hCoV-19/Denmark/DCGC-6987/2020|EPI_ISL_619833|2020-10-12	EPI_ISL_619833	NonCoding
28144	C	T	>hCoV-19/Denmark/DCGC-6987/2020|EPI_ISL_619833|2020-10-12	EPI_ISL_619833	ORF8
29734	G	C	>hCoV-19/Denmark/DCGC-6987/2020|EPI_ISL_619833|2020-10-12	EPI_ISL_619833	NonCoding
204	G	T	>hCoV-19/Denmark/DCGC-6989/2020|EPI_ISL_619835|2020-10-12	EPI_ISL_619835	NonCoding
241	C	T	>hCoV-19/Denmark/DCGC-6989/2020|EPI_ISL_619835|2020-10-12	EPI_ISL_619835	NonCoding
445	T	C	>hCoV-19/Denmark/DCGC-6989/2020|EPI_ISL_619835|2020-10-12	EPI_ISL_619835	orf1ab
3037	C	T	>hCoV-19/Denmark/DCGC-6989/2020|EPI_ISL_619835|2020-10-12	EPI_ISL_619835	orf1ab
6286	C	T	>hCoV-19/Denmark/DCGC-6989/2020|EPI_ISL_619835|2020-10-12	EPI_ISL_619835	orf1ab
8782	T	C	>hCoV-19/Denmark/DCGC-6989/2020|EPI_ISL_619835|2020-10-12	EPI_ISL_619835	orf1ab
14408	C	T	>hCoV-19/Denmark/DCGC-6989/2020|EPI_ISL_619835|2020-10-12	EPI_ISL_619835	orf1ab
16242	T	A	>hCoV-19/Denmark/DCGC-6989/2020|EPI_ISL_619835|2020-10-12	EPI_ISL_619835	orf1ab
19884	C	T	>hCoV-19/Denmark/DCGC-6989/2020|EPI_ISL_619835|2020-10-12	EPI_ISL_619835	orf1ab
21255	G	C	>hCoV-19/Denmark/DCGC-6989/2020|EPI_ISL_619835|2020-10-12	EPI_ISL_619835	orf1ab
22227	C	T	>hCoV-19/Denmark/DCGC-6989/2020|EPI_ISL_619835|2020-10-12	EPI_ISL_619835	S
23403	A	G	>hCoV-19/Denmark/DCGC-6989/2020|EPI_ISL_619835|2020-10-12	EPI_ISL_619835	S
26801	C	G	>hCoV-19/Denmark/DCGC-6989/2020|EPI_ISL_619835|2020-10-12	EPI_ISL_619835	M
27944	C	T	>hCoV-19/Denmark/DCGC-6989/2020|EPI_ISL_619835|2020-10-12	EPI_ISL_619835	ORF8
28077	G	T	>hCoV-19/Denmark/DCGC-6989/2020|EPI_ISL_619835|2020-10-12	EPI_ISL_619835	ORF8
28144	C	T	>hCoV-19/Denmark/DCGC-6989/2020|EPI_ISL_619835|2020-10-12	EPI_ISL_619835	ORF8
28932	C	T	>hCoV-19/Denmark/DCGC-6989/2020|EPI_ISL_619835|2020-10-12	EPI_ISL_619835	N
29645	G	T	>hCoV-19/Denmark/DCGC-6989/2020|EPI_ISL_619835|2020-10-12	EPI_ISL_619835	ORF10
241	C	T	>hCoV-19/Denmark/DCGC-6993/2020|EPI_ISL_619839|2020-10-12	EPI_ISL_619839	NonCoding
445	T	C	>hCoV-19/Denmark/DCGC-6993/2020|EPI_ISL_619839|2020-10-12	EPI_ISL_619839	orf1ab
877	T	C	>hCoV-19/Denmark/DCGC-6993/2020|EPI_ISL_619839|2020-10-12	EPI_ISL_619839	orf1ab
3037	C	T	>hCoV-19/Denmark/DCGC-6993/2020|EPI_ISL_619839|2020-10-12	EPI_ISL_619839	orf1ab
6286	C	T	>hCoV-19/Denmark/DCGC-6993/2020|EPI_ISL_619839|2020-10-12	EPI_ISL_619839	orf1ab
8782	T	C	>hCoV-19/Denmark/DCGC-6993/2020|EPI_ISL_619839|2020-10-12	EPI_ISL_619839	orf1ab
8872	G	C	>hCoV-19/Denmark/DCGC-6993/2020|EPI_ISL_619839|2020-10-12	EPI_ISL_619839	orf1ab
14371	G	T	>hCoV-19/Denmark/DCGC-6993/2020|EPI_ISL_619839|2020-10-12	EPI_ISL_619839	orf1ab
14408	C	T	>hCoV-19/Denmark/DCGC-6993/2020|EPI_ISL_619839|2020-10-12	EPI_ISL_619839	orf1ab
21255	G	C	>hCoV-19/Denmark/DCGC-6993/2020|EPI_ISL_619839|2020-10-12	EPI_ISL_619839	orf1ab
22227	C	T	>hCoV-19/Denmark/DCGC-6993/2020|EPI_ISL_619839|2020-10-12	EPI_ISL_619839	S
23403	A	G	>hCoV-19/Denmark/DCGC-6993/2020|EPI_ISL_619839|2020-10-12	EPI_ISL_619839	S
26801	C	G	>hCoV-19/Denmark/DCGC-6993/2020|EPI_ISL_619839|2020-10-12	EPI_ISL_619839	M
27944	C	T	>hCoV-19/Denmark/DCGC-6993/2020|EPI_ISL_619839|2020-10-12	EPI_ISL_619839	ORF8
28144	C	T	>hCoV-19/Denmark/DCGC-6993/2020|EPI_ISL_619839|2020-10-12	EPI_ISL_619839	ORF8
28932	C	T	>hCoV-19/Denmark/DCGC-6993/2020|EPI_ISL_619839|2020-10-12	EPI_ISL_619839	N
29645	G	T	>hCoV-19/Denmark/DCGC-6993/2020|EPI_ISL_619839|2020-10-12	EPI_ISL_619839	ORF10
241	C	T	>hCoV-19/Denmark/DCGC-1566/2020|EPI_ISL_619840|2020-04-13	EPI_ISL_619840	NonCoding
1059	C	T	>hCoV-19/Denmark/DCGC-1566/2020|EPI_ISL_619840|2020-04-13	EPI_ISL_619840	orf1ab
3037	C	T	>hCoV-19/Denmark/DCGC-1566/2020|EPI_ISL_619840|2020-04-13	EPI_ISL_619840	orf1ab
8782	T	C	>hCoV-19/Denmark/DCGC-1566/2020|EPI_ISL_619840|2020-04-13	EPI_ISL_619840	orf1ab
8788	T	C	>hCoV-19/Denmark/DCGC-1566/2020|EPI_ISL_619840|2020-04-13	EPI_ISL_619840	orf1ab
14408	C	T	>hCoV-19/Denmark/DCGC-1566/2020|EPI_ISL_619840|2020-04-13	EPI_ISL_619840	orf1ab
18674	G	A	>hCoV-19/Denmark/DCGC-1566/2020|EPI_ISL_619840|2020-04-13	EPI_ISL_619840	orf1ab
23403	A	G	>hCoV-19/Denmark/DCGC-1566/2020|EPI_ISL_619840|2020-04-13	EPI_ISL_619840	S
25563	G	T	>hCoV-19/Denmark/DCGC-1566/2020|EPI_ISL_619840|2020-04-13	EPI_ISL_619840	ORF3a
26951	G	A	>hCoV-19/Denmark/DCGC-1566/2020|EPI_ISL_619840|2020-04-13	EPI_ISL_619840	M
28144	C	T	>hCoV-19/Denmark/DCGC-1566/2020|EPI_ISL_619840|2020-04-13	EPI_ISL_619840	ORF8
29150	A	C	>hCoV-19/Denmark/DCGC-1566/2020|EPI_ISL_619840|2020-04-13	EPI_ISL_619840	N
241	C	T	>hCoV-19/Denmark/DCGC-6999/2020|EPI_ISL_619846|2020-10-12	EPI_ISL_619846	NonCoding
3037	C	T	>hCoV-19/Denmark/DCGC-6999/2020|EPI_ISL_619846|2020-10-12	EPI_ISL_619846	orf1ab
3653	C	T	>hCoV-19/Denmark/DCGC-6999/2020|EPI_ISL_619846|2020-10-12	EPI_ISL_619846	orf1ab
6040	C	T	>hCoV-19/Denmark/DCGC-6999/2020|EPI_ISL_619846|2020-10-12	EPI_ISL_619846	orf1ab
8782	T	C	>hCoV-19/Denmark/DCGC-6999/2020|EPI_ISL_619846|2020-10-12	EPI_ISL_619846	orf1ab
11146	G	T	>hCoV-19/Denmark/DCGC-6999/2020|EPI_ISL_619846|2020-10-12	EPI_ISL_619846	orf1ab
12025	C	T	>hCoV-19/Denmark/DCGC-6999/2020|EPI_ISL_619846|2020-10-12	EPI_ISL_619846	orf1ab
14408	C	T	>hCoV-19/Denmark/DCGC-6999/2020|EPI_ISL_619846|2020-10-12	EPI_ISL_619846	orf1ab
16377	G	T	>hCoV-19/Denmark/DCGC-6999/2020|EPI_ISL_619846|2020-10-12	EPI_ISL_619846	orf1ab
23403	A	G	>hCoV-19/Denmark/DCGC-6999/2020|EPI_ISL_619846|2020-10-12	EPI_ISL_619846	S
23635	C	T	>hCoV-19/Denmark/DCGC-6999/2020|EPI_ISL_619846|2020-10-12	EPI_ISL_619846	S
28093	C	T	>hCoV-19/Denmark/DCGC-6999/2020|EPI_ISL_619846|2020-10-12	EPI_ISL_619846	ORF8
28144	C	T	>hCoV-19/Denmark/DCGC-6999/2020|EPI_ISL_619846|2020-10-12	EPI_ISL_619846	ORF8
28881	G	A	>hCoV-19/Denmark/DCGC-6999/2020|EPI_ISL_619846|2020-10-12	EPI_ISL_619846	N
28882	G	A	>hCoV-19/Denmark/DCGC-6999/2020|EPI_ISL_619846|2020-10-12	EPI_ISL_619846	N
28883	G	C	>hCoV-19/Denmark/DCGC-6999/2020|EPI_ISL_619846|2020-10-12	EPI_ISL_619846	N
241	C	T	>hCoV-19/Denmark/DCGC-7000/2020|EPI_ISL_619847|2020-10-12	EPI_ISL_619847	NonCoding
445	T	C	>hCoV-19/Denmark/DCGC-7000/2020|EPI_ISL_619847|2020-10-12	EPI_ISL_619847	orf1ab
3037	C	T	>hCoV-19/Denmark/DCGC-7000/2020|EPI_ISL_619847|2020-10-12	EPI_ISL_619847	orf1ab
6286	C	T	>hCoV-19/Denmark/DCGC-7000/2020|EPI_ISL_619847|2020-10-12	EPI_ISL_619847	orf1ab
8782	T	C	>hCoV-19/Denmark/DCGC-7000/2020|EPI_ISL_619847|2020-10-12	EPI_ISL_619847	orf1ab
8872	G	C	>hCoV-19/Denmark/DCGC-7000/2020|EPI_ISL_619847|2020-10-12	EPI_ISL_619847	orf1ab
9130	G	T	>hCoV-19/Denmark/DCGC-7000/2020|EPI_ISL_619847|2020-10-12	EPI_ISL_619847	orf1ab
14408	C	T	>hCoV-19/Denmark/DCGC-7000/2020|EPI_ISL_619847|2020-10-12	EPI_ISL_619847	orf1ab
21255	G	C	>hCoV-19/Denmark/DCGC-7000/2020|EPI_ISL_619847|2020-10-12	EPI_ISL_619847	orf1ab
22227	C	T	>hCoV-19/Denmark/DCGC-7000/2020|EPI_ISL_619847|2020-10-12	EPI_ISL_619847	S
23403	A	G	>hCoV-19/Denmark/DCGC-7000/2020|EPI_ISL_619847|2020-10-12	EPI_ISL_619847	S
25471	G	T	>hCoV-19/Denmark/DCGC-7000/2020|EPI_ISL_619847|2020-10-12	EPI_ISL_619847	ORF3a
26801	C	G	>hCoV-19/Denmark/DCGC-7000/2020|EPI_ISL_619847|2020-10-12	EPI_ISL_619847	M
27944	C	T	>hCoV-19/Denmark/DCGC-7000/2020|EPI_ISL_619847|2020-10-12	EPI_ISL_619847	ORF8
27996	G	T	>hCoV-19/Denmark/DCGC-7000/2020|EPI_ISL_619847|2020-10-12	EPI_ISL_619847	ORF8
28144	C	T	>hCoV-19/Denmark/DCGC-7000/2020|EPI_ISL_619847|2020-10-12	EPI_ISL_619847	ORF8
28932	C	T	>hCoV-19/Denmark/DCGC-7000/2020|EPI_ISL_619847|2020-10-12	EPI_ISL_619847	N
29645	G	T	>hCoV-19/Denmark/DCGC-7000/2020|EPI_ISL_619847|2020-10-12	EPI_ISL_619847	ORF10
29741	C	T	>hCoV-19/Denmark/DCGC-7000/2020|EPI_ISL_619847|2020-10-12	EPI_ISL_619847	NonCoding
222	C	T	>hCoV-19/Denmark/DCGC-7001/2020|EPI_ISL_619848|2020-10-12	EPI_ISL_619848	NonCoding
241	C	T	>hCoV-19/Denmark/DCGC-7001/2020|EPI_ISL_619848|2020-10-12	EPI_ISL_619848	NonCoding
445	T	C	>hCoV-19/Denmark/DCGC-7001/2020|EPI_ISL_619848|2020-10-12	EPI_ISL_619848	orf1ab
3037	C	T	>hCoV-19/Denmark/DCGC-7001/2020|EPI_ISL_619848|2020-10-12	EPI_ISL_619848	orf1ab
6286	C	T	>hCoV-19/Denmark/DCGC-7001/2020|EPI_ISL_619848|2020-10-12	EPI_ISL_619848	orf1ab
8782	T	C	>hCoV-19/Denmark/DCGC-7001/2020|EPI_ISL_619848|2020-10-12	EPI_ISL_619848	orf1ab
10833	C	T	>hCoV-19/Denmark/DCGC-7001/2020|EPI_ISL_619848|2020-10-12	EPI_ISL_619848	orf1ab
14408	C	T	>hCoV-19/Denmark/DCGC-7001/2020|EPI_ISL_619848|2020-10-12	EPI_ISL_619848	orf1ab
16308	C	T	>hCoV-19/Denmark/DCGC-7001/2020|EPI_ISL_619848|2020-10-12	EPI_ISL_619848	orf1ab
21255	G	C	>hCoV-19/Denmark/DCGC-7001/2020|EPI_ISL_619848|2020-10-12	EPI_ISL_619848	orf1ab
22227	C	T	>hCoV-19/Denmark/DCGC-7001/2020|EPI_ISL_619848|2020-10-12	EPI_ISL_619848	S
23403	A	G	>hCoV-19/Denmark/DCGC-7001/2020|EPI_ISL_619848|2020-10-12	EPI_ISL_619848	S
25557	T	C	>hCoV-19/Denmark/DCGC-7001/2020|EPI_ISL_619848|2020-10-12	EPI_ISL_619848	ORF3a
26801	C	G	>hCoV-19/Denmark/DCGC-7001/2020|EPI_ISL_619848|2020-10-12	EPI_ISL_619848	M
28144	C	T	>hCoV-19/Denmark/DCGC-7001/2020|EPI_ISL_619848|2020-10-12	EPI_ISL_619848	ORF8
28932	C	T	>hCoV-19/Denmark/DCGC-7001/2020|EPI_ISL_619848|2020-10-12	EPI_ISL_619848	N
29402	G	T	>hCoV-19/Denmark/DCGC-7001/2020|EPI_ISL_619848|2020-10-12	EPI_ISL_619848	N
29645	G	T	>hCoV-19/Denmark/DCGC-7001/2020|EPI_ISL_619848|2020-10-12	EPI_ISL_619848	ORF10
241	C	T	>hCoV-19/Denmark/DCGC-7002/2020|EPI_ISL_619849|2020-10-12	EPI_ISL_619849	NonCoding
1738	G	T	>hCoV-19/Denmark/DCGC-7002/2020|EPI_ISL_619849|2020-10-12	EPI_ISL_619849	orf1ab
2836	C	T	>hCoV-19/Denmark/DCGC-7002/2020|EPI_ISL_619849|2020-10-12	EPI_ISL_619849	orf1ab
3037	C	T	>hCoV-19/Denmark/DCGC-7002/2020|EPI_ISL_619849|2020-10-12	EPI_ISL_619849	orf1ab
4231	A	C	>hCoV-19/Denmark/DCGC-7002/2020|EPI_ISL_619849|2020-10-12	EPI_ISL_619849	orf1ab
8782	T	C	>hCoV-19/Denmark/DCGC-7002/2020|EPI_ISL_619849|2020-10-12	EPI_ISL_619849	orf1ab
13201	G	T	>hCoV-19/Denmark/DCGC-7002/2020|EPI_ISL_619849|2020-10-12	EPI_ISL_619849	orf1ab
14408	C	T	>hCoV-19/Denmark/DCGC-7002/2020|EPI_ISL_619849|2020-10-12	EPI_ISL_619849	orf1ab
18877	C	T	>hCoV-19/Denmark/DCGC-7002/2020|EPI_ISL_619849|2020-10-12	EPI_ISL_619849	orf1ab
22241	G	T	>hCoV-19/Denmark/DCGC-7002/2020|EPI_ISL_619849|2020-10-12	EPI_ISL_619849	S
22444	C	T	>hCoV-19/Denmark/DCGC-7002/2020|EPI_ISL_619849|2020-10-12	EPI_ISL_619849	S
23403	A	G	>hCoV-19/Denmark/DCGC-7002/2020|EPI_ISL_619849|2020-10-12	EPI_ISL_619849	S
25563	G	T	>hCoV-19/Denmark/DCGC-7002/2020|EPI_ISL_619849|2020-10-12	EPI_ISL_619849	ORF3a
26636	C	T	>hCoV-19/Denmark/DCGC-7002/2020|EPI_ISL_619849|2020-10-12	EPI_ISL_619849	M
26735	C	T	>hCoV-19/Denmark/DCGC-7002/2020|EPI_ISL_619849|2020-10-12	EPI_ISL_619849	M
28144	C	T	>hCoV-19/Denmark/DCGC-7002/2020|EPI_ISL_619849|2020-10-12	EPI_ISL_619849	ORF8
28854	C	T	>hCoV-19/Denmark/DCGC-7002/2020|EPI_ISL_619849|2020-10-12	EPI_ISL_619849	N
222	C	T	>hCoV-19/Denmark/DCGC-7003/2020|EPI_ISL_619850|2020-10-12	EPI_ISL_619850	NonCoding
241	C	T	>hCoV-19/Denmark/DCGC-7003/2020|EPI_ISL_619850|2020-10-12	EPI_ISL_619850	NonCoding
445	T	C	>hCoV-19/Denmark/DCGC-7003/2020|EPI_ISL_619850|2020-10-12	EPI_ISL_619850	orf1ab
625	G	T	>hCoV-19/Denmark/DCGC-7003/2020|EPI_ISL_619850|2020-10-12	EPI_ISL_619850	orf1ab
3037	C	T	>hCoV-19/Denmark/DCGC-7003/2020|EPI_ISL_619850|2020-10-12	EPI_ISL_619850	orf1ab
6286	C	T	>hCoV-19/Denmark/DCGC-7003/2020|EPI_ISL_619850|2020-10-12	EPI_ISL_619850	orf1ab
8782	T	C	>hCoV-19/Denmark/DCGC-7003/2020|EPI_ISL_619850|2020-10-12	EPI_ISL_619850	orf1ab
14408	C	T	>hCoV-19/Denmark/DCGC-7003/2020|EPI_ISL_619850|2020-10-12	EPI_ISL_619850	orf1ab
20661	T	C	>hCoV-19/Denmark/DCGC-7003/2020|EPI_ISL_619850|2020-10-12	EPI_ISL_619850	orf1ab
21255	G	C	>hCoV-19/Denmark/DCGC-7003/2020|EPI_ISL_619850|2020-10-12	EPI_ISL_619850	orf1ab
22227	C	T	>hCoV-19/Denmark/DCGC-7003/2020|EPI_ISL_619850|2020-10-12	EPI_ISL_619850	S
23403	A	G	>hCoV-19/Denmark/DCGC-7003/2020|EPI_ISL_619850|2020-10-12	EPI_ISL_619850	S
23589	C	T	>hCoV-19/Denmark/DCGC-7003/2020|EPI_ISL_619850|2020-10-12	EPI_ISL_619850	S
26801	C	G	>hCoV-19/Denmark/DCGC-7003/2020|EPI_ISL_619850|2020-10-12	EPI_ISL_619850	M
28144	C	T	>hCoV-19/Denmark/DCGC-7003/2020|EPI_ISL_619850|2020-10-12	EPI_ISL_619850	ORF8
28932	C	T	>hCoV-19/Denmark/DCGC-7003/2020|EPI_ISL_619850|2020-10-12	EPI_ISL_619850	N
29386	C	T	>hCoV-19/Denmark/DCGC-7003/2020|EPI_ISL_619850|2020-10-12	EPI_ISL_619850	N
29645	G	T	>hCoV-19/Denmark/DCGC-7003/2020|EPI_ISL_619850|2020-10-12	EPI_ISL_619850	ORF10
241	C	T	>hCoV-19/Denmark/DCGC-7004/2020|EPI_ISL_619851|2020-10-12	EPI_ISL_619851	NonCoding
3037	C	T	>hCoV-19/Denmark/DCGC-7004/2020|EPI_ISL_619851|2020-10-12	EPI_ISL_619851	orf1ab
3261	C	T	>hCoV-19/Denmark/DCGC-7004/2020|EPI_ISL_619851|2020-10-12	EPI_ISL_619851	orf1ab
6968	C	T	>hCoV-19/Denmark/DCGC-7004/2020|EPI_ISL_619851|2020-10-12	EPI_ISL_619851	orf1ab
8782	T	C	>hCoV-19/Denmark/DCGC-7004/2020|EPI_ISL_619851|2020-10-12	EPI_ISL_619851	orf1ab
14408	C	T	>hCoV-19/Denmark/DCGC-7004/2020|EPI_ISL_619851|2020-10-12	EPI_ISL_619851	orf1ab
15984	A	T	>hCoV-19/Denmark/DCGC-7004/2020|EPI_ISL_619851|2020-10-12	EPI_ISL_619851	orf1ab
19524	C	T	>hCoV-19/Denmark/DCGC-7004/2020|EPI_ISL_619851|2020-10-12	EPI_ISL_619851	orf1ab
20946	C	T	>hCoV-19/Denmark/DCGC-7004/2020|EPI_ISL_619851|2020-10-12	EPI_ISL_619851	orf1ab
23403	A	G	>hCoV-19/Denmark/DCGC-7004/2020|EPI_ISL_619851|2020-10-12	EPI_ISL_619851	S
25096	C	T	>hCoV-19/Denmark/DCGC-7004/2020|EPI_ISL_619851|2020-10-12	EPI_ISL_619851	S
28144	C	T	>hCoV-19/Denmark/DCGC-7004/2020|EPI_ISL_619851|2020-10-12	EPI_ISL_619851	ORF8
28881	G	A	>hCoV-19/Denmark/DCGC-7004/2020|EPI_ISL_619851|2020-10-12	EPI_ISL_619851	N
28882	G	A	>hCoV-19/Denmark/DCGC-7004/2020|EPI_ISL_619851|2020-10-12	EPI_ISL_619851	N
28883	G	C	>hCoV-19/Denmark/DCGC-7004/2020|EPI_ISL_619851|2020-10-12	EPI_ISL_619851	N
29402	G	T	>hCoV-19/Denmark/DCGC-7004/2020|EPI_ISL_619851|2020-10-12	EPI_ISL_619851	N
241	C	T	>hCoV-19/Denmark/DCGC-7005/2020|EPI_ISL_619852|2020-10-12	EPI_ISL_619852	NonCoding
1738	G	T	>hCoV-19/Denmark/DCGC-7005/2020|EPI_ISL_619852|2020-10-12	EPI_ISL_619852	orf1ab
2836	C	T	>hCoV-19/Denmark/DCGC-7005/2020|EPI_ISL_619852|2020-10-12	EPI_ISL_619852	orf1ab
3037	C	T	>hCoV-19/Denmark/DCGC-7005/2020|EPI_ISL_619852|2020-10-12	EPI_ISL_619852	orf1ab
4231	A	C	>hCoV-19/Denmark/DCGC-7005/2020|EPI_ISL_619852|2020-10-12	EPI_ISL_619852	orf1ab
8782	T	C	>hCoV-19/Denmark/DCGC-7005/2020|EPI_ISL_619852|2020-10-12	EPI_ISL_619852	orf1ab
13201	G	T	>hCoV-19/Denmark/DCGC-7005/2020|EPI_ISL_619852|2020-10-12	EPI_ISL_619852	orf1ab
14408	C	T	>hCoV-19/Denmark/DCGC-7005/2020|EPI_ISL_619852|2020-10-12	EPI_ISL_619852	orf1ab
18877	C	T	>hCoV-19/Denmark/DCGC-7005/2020|EPI_ISL_619852|2020-10-12	EPI_ISL_619852	orf1ab
22241	G	T	>hCoV-19/Denmark/DCGC-7005/2020|EPI_ISL_619852|2020-10-12	EPI_ISL_619852	S
22444	C	T	>hCoV-19/Denmark/DCGC-7005/2020|EPI_ISL_619852|2020-10-12	EPI_ISL_619852	S
23403	A	G	>hCoV-19/Denmark/DCGC-7005/2020|EPI_ISL_619852|2020-10-12	EPI_ISL_619852	S
24896	C	T	>hCoV-19/Denmark/DCGC-7005/2020|EPI_ISL_619852|2020-10-12	EPI_ISL_619852	S
25563	G	T	>hCoV-19/Denmark/DCGC-7005/2020|EPI_ISL_619852|2020-10-12	EPI_ISL_619852	ORF3a
26636	C	T	>hCoV-19/Denmark/DCGC-7005/2020|EPI_ISL_619852|2020-10-12	EPI_ISL_619852	M
26735	C	T	>hCoV-19/Denmark/DCGC-7005/2020|EPI_ISL_619852|2020-10-12	EPI_ISL_619852	M
28144	C	T	>hCoV-19/Denmark/DCGC-7005/2020|EPI_ISL_619852|2020-10-12	EPI_ISL_619852	ORF8
28854	C	T	>hCoV-19/Denmark/DCGC-7005/2020|EPI_ISL_619852|2020-10-12	EPI_ISL_619852	N
241	C	T	>hCoV-19/Denmark/DCGC-7006/2020|EPI_ISL_619853|2020-10-12	EPI_ISL_619853	NonCoding
2973	C	T	>hCoV-19/Denmark/DCGC-7006/2020|EPI_ISL_619853|2020-10-12	EPI_ISL_619853	orf1ab
3037	C	T	>hCoV-19/Denmark/DCGC-7006/2020|EPI_ISL_619853|2020-10-12	EPI_ISL_619853	orf1ab
3331	T	C	>hCoV-19/Denmark/DCGC-7006/2020|EPI_ISL_619853|2020-10-12	EPI_ISL_619853	orf1ab
3738	C	T	>hCoV-19/Denmark/DCGC-7006/2020|EPI_ISL_619853|2020-10-12	EPI_ISL_619853	orf1ab
8782	T	C	>hCoV-19/Denmark/DCGC-7006/2020|EPI_ISL_619853|2020-10-12	EPI_ISL_619853	orf1ab
9130	G	T	>hCoV-19/Denmark/DCGC-7006/2020|EPI_ISL_619853|2020-10-12	EPI_ISL_619853	orf1ab
14408	C	T	>hCoV-19/Denmark/DCGC-7006/2020|EPI_ISL_619853|2020-10-12	EPI_ISL_619853	orf1ab
16111	C	T	>hCoV-19/Denmark/DCGC-7006/2020|EPI_ISL_619853|2020-10-12	EPI_ISL_619853	orf1ab
17298	G	T	>hCoV-19/Denmark/DCGC-7006/2020|EPI_ISL_619853|2020-10-12	EPI_ISL_619853	orf1ab
23403	A	G	>hCoV-19/Denmark/DCGC-7006/2020|EPI_ISL_619853|2020-10-12	EPI_ISL_619853	S
27319	T	C	>hCoV-19/Denmark/DCGC-7006/2020|EPI_ISL_619853|2020-10-12	EPI_ISL_619853	ORF6
28144	C	T	>hCoV-19/Denmark/DCGC-7006/2020|EPI_ISL_619853|2020-10-12	EPI_ISL_619853	ORF8
28487	G	A	>hCoV-19/Denmark/DCGC-7006/2020|EPI_ISL_619853|2020-10-12	EPI_ISL_619853	N
28868	C	T	>hCoV-19/Denmark/DCGC-7006/2020|EPI_ISL_619853|2020-10-12	EPI_ISL_619853	N
28881	G	A	>hCoV-19/Denmark/DCGC-7006/2020|EPI_ISL_619853|2020-10-12	EPI_ISL_619853	N
28882	G	A	>hCoV-19/Denmark/DCGC-7006/2020|EPI_ISL_619853|2020-10-12	EPI_ISL_619853	N
28883	G	C	>hCoV-19/Denmark/DCGC-7006/2020|EPI_ISL_619853|2020-10-12	EPI_ISL_619853	N
29706	G	T	>hCoV-19/Denmark/DCGC-7006/2020|EPI_ISL_619853|2020-10-12	EPI_ISL_619853	NonCoding
241	C	T	>hCoV-19/Denmark/DCGC-7007/2020|EPI_ISL_619854|2020-10-12	EPI_ISL_619854	NonCoding
3037	C	T	>hCoV-19/Denmark/DCGC-7007/2020|EPI_ISL_619854|2020-10-12	EPI_ISL_619854	orf1ab
3096	C	T	>hCoV-19/Denmark/DCGC-7007/2020|EPI_ISL_619854|2020-10-12	EPI_ISL_619854	orf1ab
3955	G	T	>hCoV-19/Denmark/DCGC-7007/2020|EPI_ISL_619854|2020-10-12	EPI_ISL_619854	orf1ab
8782	T	C	>hCoV-19/Denmark/DCGC-7007/2020|EPI_ISL_619854|2020-10-12	EPI_ISL_619854	orf1ab
14408	C	T	>hCoV-19/Denmark/DCGC-7007/2020|EPI_ISL_619854|2020-10-12	EPI_ISL_619854	orf1ab
16995	C	T	>hCoV-19/Denmark/DCGC-7007/2020|EPI_ISL_619854|2020-10-12	EPI_ISL_619854	orf1ab
19269	C	T	>hCoV-19/Denmark/DCGC-7007/2020|EPI_ISL_619854|2020-10-12	EPI_ISL_619854	orf1ab
23403	A	G	>hCoV-19/Denmark/DCGC-7007/2020|EPI_ISL_619854|2020-10-12	EPI_ISL_619854	S
28144	C	T	>hCoV-19/Denmark/DCGC-7007/2020|EPI_ISL_619854|2020-10-12	EPI_ISL_619854	ORF8
28881	G	A	>hCoV-19/Denmark/DCGC-7007/2020|EPI_ISL_619854|2020-10-12	EPI_ISL_619854	N
28882	G	A	>hCoV-19/Denmark/DCGC-7007/2020|EPI_ISL_619854|2020-10-12	EPI_ISL_619854	N
28883	G	C	>hCoV-19/Denmark/DCGC-7007/2020|EPI_ISL_619854|2020-10-12	EPI_ISL_619854	N
28884	G	T	>hCoV-19/Denmark/DCGC-7007/2020|EPI_ISL_619854|2020-10-12	EPI_ISL_619854	N
204	G	T	>hCoV-19/Denmark/DCGC-7011/2020|EPI_ISL_619858|2020-10-12	EPI_ISL_619858	NonCoding
241	C	T	>hCoV-19/Denmark/DCGC-7011/2020|EPI_ISL_619858|2020-10-12	EPI_ISL_619858	NonCoding
445	T	C	>hCoV-19/Denmark/DCGC-7011/2020|EPI_ISL_619858|2020-10-12	EPI_ISL_619858	orf1ab
3037	C	T	>hCoV-19/Denmark/DCGC-7011/2020|EPI_ISL_619858|2020-10-12	EPI_ISL_619858	orf1ab
6286	C	T	>hCoV-19/Denmark/DCGC-7011/2020|EPI_ISL_619858|2020-10-12	EPI_ISL_619858	orf1ab
8782	T	C	>hCoV-19/Denmark/DCGC-7011/2020|EPI_ISL_619858|2020-10-12	EPI_ISL_619858	orf1ab
14408	C	T	>hCoV-19/Denmark/DCGC-7011/2020|EPI_ISL_619858|2020-10-12	EPI_ISL_619858	orf1ab
16242	T	A	>hCoV-19/Denmark/DCGC-7011/2020|EPI_ISL_619858|2020-10-12	EPI_ISL_619858	orf1ab
21255	G	C	>hCoV-19/Denmark/DCGC-7011/2020|EPI_ISL_619858|2020-10-12	EPI_ISL_619858	orf1ab
22227	C	T	>hCoV-19/Denmark/DCGC-7011/2020|EPI_ISL_619858|2020-10-12	EPI_ISL_619858	S
23403	A	G	>hCoV-19/Denmark/DCGC-7011/2020|EPI_ISL_619858|2020-10-12	EPI_ISL_619858	S
26801	C	G	>hCoV-19/Denmark/DCGC-7011/2020|EPI_ISL_619858|2020-10-12	EPI_ISL_619858	M
27944	C	T	>hCoV-19/Denmark/DCGC-7011/2020|EPI_ISL_619858|2020-10-12	EPI_ISL_619858	ORF8
28144	C	T	>hCoV-19/Denmark/DCGC-7011/2020|EPI_ISL_619858|2020-10-12	EPI_ISL_619858	ORF8
28932	C	T	>hCoV-19/Denmark/DCGC-7011/2020|EPI_ISL_619858|2020-10-12	EPI_ISL_619858	N
29645	G	T	>hCoV-19/Denmark/DCGC-7011/2020|EPI_ISL_619858|2020-10-12	EPI_ISL_619858	ORF10
241	C	T	>hCoV-19/Denmark/DCGC-7014/2020|EPI_ISL_619861|2020-10-12	EPI_ISL_619861	NonCoding
445	T	C	>hCoV-19/Denmark/DCGC-7014/2020|EPI_ISL_619861|2020-10-12	EPI_ISL_619861	orf1ab
877	T	C	>hCoV-19/Denmark/DCGC-7014/2020|EPI_ISL_619861|2020-10-12	EPI_ISL_619861	orf1ab
3037	C	T	>hCoV-19/Denmark/DCGC-7014/2020|EPI_ISL_619861|2020-10-12	EPI_ISL_619861	orf1ab
6286	C	T	>hCoV-19/Denmark/DCGC-7014/2020|EPI_ISL_619861|2020-10-12	EPI_ISL_619861	orf1ab
8782	T	C	>hCoV-19/Denmark/DCGC-7014/2020|EPI_ISL_619861|2020-10-12	EPI_ISL_619861	orf1ab
8872	G	C	>hCoV-19/Denmark/DCGC-7014/2020|EPI_ISL_619861|2020-10-12	EPI_ISL_619861	orf1ab
14371	G	T	>hCoV-19/Denmark/DCGC-7014/2020|EPI_ISL_619861|2020-10-12	EPI_ISL_619861	orf1ab
14408	C	T	>hCoV-19/Denmark/DCGC-7014/2020|EPI_ISL_619861|2020-10-12	EPI_ISL_619861	orf1ab
21255	G	C	>hCoV-19/Denmark/DCGC-7014/2020|EPI_ISL_619861|2020-10-12	EPI_ISL_619861	orf1ab
22227	C	T	>hCoV-19/Denmark/DCGC-7014/2020|EPI_ISL_619861|2020-10-12	EPI_ISL_619861	S
23403	A	G	>hCoV-19/Denmark/DCGC-7014/2020|EPI_ISL_619861|2020-10-12	EPI_ISL_619861	S
26801	C	G	>hCoV-19/Denmark/DCGC-7014/2020|EPI_ISL_619861|2020-10-12	EPI_ISL_619861	M
27944	C	T	>hCoV-19/Denmark/DCGC-7014/2020|EPI_ISL_619861|2020-10-12	EPI_ISL_619861	ORF8
28144	C	T	>hCoV-19/Denmark/DCGC-7014/2020|EPI_ISL_619861|2020-10-12	EPI_ISL_619861	ORF8
28932	C	T	>hCoV-19/Denmark/DCGC-7014/2020|EPI_ISL_619861|2020-10-12	EPI_ISL_619861	N
29645	G	T	>hCoV-19/Denmark/DCGC-7014/2020|EPI_ISL_619861|2020-10-12	EPI_ISL_619861	ORF10
241	C	T	>hCoV-19/Denmark/DCGC-7015/2020|EPI_ISL_619862|2020-10-12	EPI_ISL_619862	NonCoding
445	T	C	>hCoV-19/Denmark/DCGC-7015/2020|EPI_ISL_619862|2020-10-12	EPI_ISL_619862	orf1ab
2064	A	G	>hCoV-19/Denmark/DCGC-7015/2020|EPI_ISL_619862|2020-10-12	EPI_ISL_619862	orf1ab
3037	C	T	>hCoV-19/Denmark/DCGC-7015/2020|EPI_ISL_619862|2020-10-12	EPI_ISL_619862	orf1ab
6286	C	T	>hCoV-19/Denmark/DCGC-7015/2020|EPI_ISL_619862|2020-10-12	EPI_ISL_619862	orf1ab
8782	T	C	>hCoV-19/Denmark/DCGC-7015/2020|EPI_ISL_619862|2020-10-12	EPI_ISL_619862	orf1ab
8872	G	C	>hCoV-19/Denmark/DCGC-7015/2020|EPI_ISL_619862|2020-10-12	EPI_ISL_619862	orf1ab
14408	C	T	>hCoV-19/Denmark/DCGC-7015/2020|EPI_ISL_619862|2020-10-12	EPI_ISL_619862	orf1ab
21255	G	C	>hCoV-19/Denmark/DCGC-7015/2020|EPI_ISL_619862|2020-10-12	EPI_ISL_619862	orf1ab
22227	C	T	>hCoV-19/Denmark/DCGC-7015/2020|EPI_ISL_619862|2020-10-12	EPI_ISL_619862	S
23403	A	G	>hCoV-19/Denmark/DCGC-7015/2020|EPI_ISL_619862|2020-10-12	EPI_ISL_619862	S
26801	C	G	>hCoV-19/Denmark/DCGC-7015/2020|EPI_ISL_619862|2020-10-12	EPI_ISL_619862	M
27944	C	T	>hCoV-19/Denmark/DCGC-7015/2020|EPI_ISL_619862|2020-10-12	EPI_ISL_619862	ORF8
28144	C	T	>hCoV-19/Denmark/DCGC-7015/2020|EPI_ISL_619862|2020-10-12	EPI_ISL_619862	ORF8
28932	C	T	>hCoV-19/Denmark/DCGC-7015/2020|EPI_ISL_619862|2020-10-12	EPI_ISL_619862	N
29645	G	T	>hCoV-19/Denmark/DCGC-7015/2020|EPI_ISL_619862|2020-10-12	EPI_ISL_619862	ORF10
241	C	T	>hCoV-19/Denmark/DCGC-7018/2020|EPI_ISL_619865|2020-10-12	EPI_ISL_619865	NonCoding
3037	C	T	>hCoV-19/Denmark/DCGC-7018/2020|EPI_ISL_619865|2020-10-12	EPI_ISL_619865	orf1ab
3602	C	T	>hCoV-19/Denmark/DCGC-7018/2020|EPI_ISL_619865|2020-10-12	EPI_ISL_619865	orf1ab
4827	C	T	>hCoV-19/Denmark/DCGC-7018/2020|EPI_ISL_619865|2020-10-12	EPI_ISL_619865	orf1ab
6941	C	T	>hCoV-19/Denmark/DCGC-7018/2020|EPI_ISL_619865|2020-10-12	EPI_ISL_619865	orf1ab
8782	T	C	>hCoV-19/Denmark/DCGC-7018/2020|EPI_ISL_619865|2020-10-12	EPI_ISL_619865	orf1ab
8983	T	G	>hCoV-19/Denmark/DCGC-7018/2020|EPI_ISL_619865|2020-10-12	EPI_ISL_619865	orf1ab
10097	G	T	>hCoV-19/Denmark/DCGC-7018/2020|EPI_ISL_619865|2020-10-12	EPI_ISL_619865	orf1ab
14408	C	T	>hCoV-19/Denmark/DCGC-7018/2020|EPI_ISL_619865|2020-10-12	EPI_ISL_619865	orf1ab
15324	C	T	>hCoV-19/Denmark/DCGC-7018/2020|EPI_ISL_619865|2020-10-12	EPI_ISL_619865	orf1ab
21855	C	T	>hCoV-19/Denmark/DCGC-7018/2020|EPI_ISL_619865|2020-10-12	EPI_ISL_619865	S
23403	A	G	>hCoV-19/Denmark/DCGC-7018/2020|EPI_ISL_619865|2020-10-12	EPI_ISL_619865	S
24755	G	T	>hCoV-19/Denmark/DCGC-7018/2020|EPI_ISL_619865|2020-10-12	EPI_ISL_619865	S
25505	A	G	>hCoV-19/Denmark/DCGC-7018/2020|EPI_ISL_619865|2020-10-12	EPI_ISL_619865	ORF3a
25906	G	C	>hCoV-19/Denmark/DCGC-7018/2020|EPI_ISL_619865|2020-10-12	EPI_ISL_619865	ORF3a
25996	G	T	>hCoV-19/Denmark/DCGC-7018/2020|EPI_ISL_619865|2020-10-12	EPI_ISL_619865	ORF3a
28087	C	T	>hCoV-19/Denmark/DCGC-7018/2020|EPI_ISL_619865|2020-10-12	EPI_ISL_619865	ORF8
28133	A	T	>hCoV-19/Denmark/DCGC-7018/2020|EPI_ISL_619865|2020-10-12	EPI_ISL_619865	ORF8
28144	C	T	>hCoV-19/Denmark/DCGC-7018/2020|EPI_ISL_619865|2020-10-12	EPI_ISL_619865	ORF8
28651	C	T	>hCoV-19/Denmark/DCGC-7018/2020|EPI_ISL_619865|2020-10-12	EPI_ISL_619865	N
28869	C	T	>hCoV-19/Denmark/DCGC-7018/2020|EPI_ISL_619865|2020-10-12	EPI_ISL_619865	N
204	G	T	>hCoV-19/Denmark/DCGC-7019/2020|EPI_ISL_619866|2020-10-12	EPI_ISL_619866	NonCoding
241	C	T	>hCoV-19/Denmark/DCGC-7019/2020|EPI_ISL_619866|2020-10-12	EPI_ISL_619866	NonCoding
445	T	C	>hCoV-19/Denmark/DCGC-7019/2020|EPI_ISL_619866|2020-10-12	EPI_ISL_619866	orf1ab
3037	C	T	>hCoV-19/Denmark/DCGC-7019/2020|EPI_ISL_619866|2020-10-12	EPI_ISL_619866	orf1ab
6286	C	T	>hCoV-19/Denmark/DCGC-7019/2020|EPI_ISL_619866|2020-10-12	EPI_ISL_619866	orf1ab
8782	T	C	>hCoV-19/Denmark/DCGC-7019/2020|EPI_ISL_619866|2020-10-12	EPI_ISL_619866	orf1ab
14408	C	T	>hCoV-19/Denmark/DCGC-7019/2020|EPI_ISL_619866|2020-10-12	EPI_ISL_619866	orf1ab
16242	T	A	>hCoV-19/Denmark/DCGC-7019/2020|EPI_ISL_619866|2020-10-12	EPI_ISL_619866	orf1ab
19884	C	T	>hCoV-19/Denmark/DCGC-7019/2020|EPI_ISL_619866|2020-10-12	EPI_ISL_619866	orf1ab
21255	G	C	>hCoV-19/Denmark/DCGC-7019/2020|EPI_ISL_619866|2020-10-12	EPI_ISL_619866	orf1ab
22227	C	T	>hCoV-19/Denmark/DCGC-7019/2020|EPI_ISL_619866|2020-10-12	EPI_ISL_619866	S
23403	A	G	>hCoV-19/Denmark/DCGC-7019/2020|EPI_ISL_619866|2020-10-12	EPI_ISL_619866	S
26801	C	G	>hCoV-19/Denmark/DCGC-7019/2020|EPI_ISL_619866|2020-10-12	EPI_ISL_619866	M
27944	C	T	>hCoV-19/Denmark/DCGC-7019/2020|EPI_ISL_619866|2020-10-12	EPI_ISL_619866	ORF8
28077	G	T	>hCoV-19/Denmark/DCGC-7019/2020|EPI_ISL_619866|2020-10-12	EPI_ISL_619866	ORF8
28144	C	T	>hCoV-19/Denmark/DCGC-7019/2020|EPI_ISL_619866|2020-10-12	EPI_ISL_619866	ORF8
28932	C	T	>hCoV-19/Denmark/DCGC-7019/2020|EPI_ISL_619866|2020-10-12	EPI_ISL_619866	N
29645	G	T	>hCoV-19/Denmark/DCGC-7019/2020|EPI_ISL_619866|2020-10-12	EPI_ISL_619866	ORF10
204	G	T	>hCoV-19/Denmark/DCGC-7021/2020|EPI_ISL_619868|2020-10-12	EPI_ISL_619868	NonCoding
241	C	T	>hCoV-19/Denmark/DCGC-7021/2020|EPI_ISL_619868|2020-10-12	EPI_ISL_619868	NonCoding
445	T	C	>hCoV-19/Denmark/DCGC-7021/2020|EPI_ISL_619868|2020-10-12	EPI_ISL_619868	orf1ab
3037	C	T	>hCoV-19/Denmark/DCGC-7021/2020|EPI_ISL_619868|2020-10-12	EPI_ISL_619868	orf1ab
6286	C	T	>hCoV-19/Denmark/DCGC-7021/2020|EPI_ISL_619868|2020-10-12	EPI_ISL_619868	orf1ab
8782	T	C	>hCoV-19/Denmark/DCGC-7021/2020|EPI_ISL_619868|2020-10-12	EPI_ISL_619868	orf1ab
14408	C	T	>hCoV-19/Denmark/DCGC-7021/2020|EPI_ISL_619868|2020-10-12	EPI_ISL_619868	orf1ab
16242	T	A	>hCoV-19/Denmark/DCGC-7021/2020|EPI_ISL_619868|2020-10-12	EPI_ISL_619868	orf1ab
21255	G	C	>hCoV-19/Denmark/DCGC-7021/2020|EPI_ISL_619868|2020-10-12	EPI_ISL_619868	orf1ab
22227	C	T	>hCoV-19/Denmark/DCGC-7021/2020|EPI_ISL_619868|2020-10-12	EPI_ISL_619868	S
23403	A	G	>hCoV-19/Denmark/DCGC-7021/2020|EPI_ISL_619868|2020-10-12	EPI_ISL_619868	S
24620	G	T	>hCoV-19/Denmark/DCGC-7021/2020|EPI_ISL_619868|2020-10-12	EPI_ISL_619868	S
26801	C	G	>hCoV-19/Denmark/DCGC-7021/2020|EPI_ISL_619868|2020-10-12	EPI_ISL_619868	M
27402	T	C	>hCoV-19/Denmark/DCGC-7021/2020|EPI_ISL_619868|2020-10-12	EPI_ISL_619868	ORF7a
27944	C	T	>hCoV-19/Denmark/DCGC-7021/2020|EPI_ISL_619868|2020-10-12	EPI_ISL_619868	ORF8
28144	C	T	>hCoV-19/Denmark/DCGC-7021/2020|EPI_ISL_619868|2020-10-12	EPI_ISL_619868	ORF8
28932	C	T	>hCoV-19/Denmark/DCGC-7021/2020|EPI_ISL_619868|2020-10-12	EPI_ISL_619868	N
29645	G	T	>hCoV-19/Denmark/DCGC-7021/2020|EPI_ISL_619868|2020-10-12	EPI_ISL_619868	ORF10
241	C	T	>hCoV-19/Denmark/DCGC-7024/2020|EPI_ISL_619871|2020-10-12	EPI_ISL_619871	NonCoding
897	C	T	>hCoV-19/Denmark/DCGC-7024/2020|EPI_ISL_619871|2020-10-12	EPI_ISL_619871	orf1ab
3037	C	T	>hCoV-19/Denmark/DCGC-7024/2020|EPI_ISL_619871|2020-10-12	EPI_ISL_619871	orf1ab
4180	G	T	>hCoV-19/Denmark/DCGC-7024/2020|EPI_ISL_619871|2020-10-12	EPI_ISL_619871	orf1ab
8782	T	C	>hCoV-19/Denmark/DCGC-7024/2020|EPI_ISL_619871|2020-10-12	EPI_ISL_619871	orf1ab
14408	C	T	>hCoV-19/Denmark/DCGC-7024/2020|EPI_ISL_619871|2020-10-12	EPI_ISL_619871	orf1ab
14805	C	T	>hCoV-19/Denmark/DCGC-7024/2020|EPI_ISL_619871|2020-10-12	EPI_ISL_619871	orf1ab
18877	C	T	>hCoV-19/Denmark/DCGC-7024/2020|EPI_ISL_619871|2020-10-12	EPI_ISL_619871	orf1ab
22326	C	T	>hCoV-19/Denmark/DCGC-7024/2020|EPI_ISL_619871|2020-10-12	EPI_ISL_619871	S
22444	C	T	>hCoV-19/Denmark/DCGC-7024/2020|EPI_ISL_619871|2020-10-12	EPI_ISL_619871	S
23403	A	G	>hCoV-19/Denmark/DCGC-7024/2020|EPI_ISL_619871|2020-10-12	EPI_ISL_619871	S
25440	G	T	>hCoV-19/Denmark/DCGC-7024/2020|EPI_ISL_619871|2020-10-12	EPI_ISL_619871	ORF3a
25563	G	T	>hCoV-19/Denmark/DCGC-7024/2020|EPI_ISL_619871|2020-10-12	EPI_ISL_619871	ORF3a
26735	C	T	>hCoV-19/Denmark/DCGC-7024/2020|EPI_ISL_619871|2020-10-12	EPI_ISL_619871	M
28144	C	T	>hCoV-19/Denmark/DCGC-7024/2020|EPI_ISL_619871|2020-10-12	EPI_ISL_619871	ORF8
28854	C	T	>hCoV-19/Denmark/DCGC-7024/2020|EPI_ISL_619871|2020-10-12	EPI_ISL_619871	N
204	G	T	>hCoV-19/Denmark/DCGC-7025/2020|EPI_ISL_619872|2020-10-12	EPI_ISL_619872	NonCoding
241	C	T	>hCoV-19/Denmark/DCGC-7025/2020|EPI_ISL_619872|2020-10-12	EPI_ISL_619872	NonCoding
445	T	C	>hCoV-19/Denmark/DCGC-7025/2020|EPI_ISL_619872|2020-10-12	EPI_ISL_619872	orf1ab
2509	C	T	>hCoV-19/Denmark/DCGC-7025/2020|EPI_ISL_619872|2020-10-12	EPI_ISL_619872	orf1ab
3037	C	T	>hCoV-19/Denmark/DCGC-7025/2020|EPI_ISL_619872|2020-10-12	EPI_ISL_619872	orf1ab
6286	C	T	>hCoV-19/Denmark/DCGC-7025/2020|EPI_ISL_619872|2020-10-12	EPI_ISL_619872	orf1ab
8782	T	C	>hCoV-19/Denmark/DCGC-7025/2020|EPI_ISL_619872|2020-10-12	EPI_ISL_619872	orf1ab
14408	C	T	>hCoV-19/Denmark/DCGC-7025/2020|EPI_ISL_619872|2020-10-12	EPI_ISL_619872	orf1ab
16242	T	A	>hCoV-19/Denmark/DCGC-7025/2020|EPI_ISL_619872|2020-10-12	EPI_ISL_619872	orf1ab
21255	G	C	>hCoV-19/Denmark/DCGC-7025/2020|EPI_ISL_619872|2020-10-12	EPI_ISL_619872	orf1ab
22227	C	T	>hCoV-19/Denmark/DCGC-7025/2020|EPI_ISL_619872|2020-10-12	EPI_ISL_619872	S
23403	A	G	>hCoV-19/Denmark/DCGC-7025/2020|EPI_ISL_619872|2020-10-12	EPI_ISL_619872	S
26801	C	G	>hCoV-19/Denmark/DCGC-7025/2020|EPI_ISL_619872|2020-10-12	EPI_ISL_619872	M
27944	C	T	>hCoV-19/Denmark/DCGC-7025/2020|EPI_ISL_619872|2020-10-12	EPI_ISL_619872	ORF8
28144	C	T	>hCoV-19/Denmark/DCGC-7025/2020|EPI_ISL_619872|2020-10-12	EPI_ISL_619872	ORF8
28932	C	T	>hCoV-19/Denmark/DCGC-7025/2020|EPI_ISL_619872|2020-10-12	EPI_ISL_619872	N
29001	G	A	>hCoV-19/Denmark/DCGC-7025/2020|EPI_ISL_619872|2020-10-12	EPI_ISL_619872	N
29645	G	T	>hCoV-19/Denmark/DCGC-7025/2020|EPI_ISL_619872|2020-10-12	EPI_ISL_619872	ORF10
241	C	T	>hCoV-19/Denmark/DCGC-7026/2020|EPI_ISL_619873|2020-10-12	EPI_ISL_619873	NonCoding
1684	C	T	>hCoV-19/Denmark/DCGC-7026/2020|EPI_ISL_619873|2020-10-12	EPI_ISL_619873	orf1ab
2086	G	T	>hCoV-19/Denmark/DCGC-7026/2020|EPI_ISL_619873|2020-10-12	EPI_ISL_619873	orf1ab
3037	C	T	>hCoV-19/Denmark/DCGC-7026/2020|EPI_ISL_619873|2020-10-12	EPI_ISL_619873	orf1ab
6847	G	T	>hCoV-19/Denmark/DCGC-7026/2020|EPI_ISL_619873|2020-10-12	EPI_ISL_619873	orf1ab
8782	T	C	>hCoV-19/Denmark/DCGC-7026/2020|EPI_ISL_619873|2020-10-12	EPI_ISL_619873	orf1ab
11083	G	T	>hCoV-19/Denmark/DCGC-7026/2020|EPI_ISL_619873|2020-10-12	EPI_ISL_619873	orf1ab
14408	C	T	>hCoV-19/Denmark/DCGC-7026/2020|EPI_ISL_619873|2020-10-12	EPI_ISL_619873	orf1ab
15857	C	T	>hCoV-19/Denmark/DCGC-7026/2020|EPI_ISL_619873|2020-10-12	EPI_ISL_619873	orf1ab
20544	C	T	>hCoV-19/Denmark/DCGC-7026/2020|EPI_ISL_619873|2020-10-12	EPI_ISL_619873	orf1ab
23403	A	G	>hCoV-19/Denmark/DCGC-7026/2020|EPI_ISL_619873|2020-10-12	EPI_ISL_619873	S
28144	C	T	>hCoV-19/Denmark/DCGC-7026/2020|EPI_ISL_619873|2020-10-12	EPI_ISL_619873	ORF8
28881	G	A	>hCoV-19/Denmark/DCGC-7026/2020|EPI_ISL_619873|2020-10-12	EPI_ISL_619873	N
28882	G	A	>hCoV-19/Denmark/DCGC-7026/2020|EPI_ISL_619873|2020-10-12	EPI_ISL_619873	N
28883	G	C	>hCoV-19/Denmark/DCGC-7026/2020|EPI_ISL_619873|2020-10-12	EPI_ISL_619873	N
241	C	T	>hCoV-19/Denmark/DCGC-7027/2020|EPI_ISL_619874|2020-10-12	EPI_ISL_619874	NonCoding
3037	C	T	>hCoV-19/Denmark/DCGC-7027/2020|EPI_ISL_619874|2020-10-12	EPI_ISL_619874	orf1ab
3787	C	T	>hCoV-19/Denmark/DCGC-7027/2020|EPI_ISL_619874|2020-10-12	EPI_ISL_619874	orf1ab
5144	C	T	>hCoV-19/Denmark/DCGC-7027/2020|EPI_ISL_619874|2020-10-12	EPI_ISL_619874	orf1ab
8782	T	C	>hCoV-19/Denmark/DCGC-7027/2020|EPI_ISL_619874|2020-10-12	EPI_ISL_619874	orf1ab
11776	C	T	>hCoV-19/Denmark/DCGC-7027/2020|EPI_ISL_619874|2020-10-12	EPI_ISL_619874	orf1ab
14408	C	T	>hCoV-19/Denmark/DCGC-7027/2020|EPI_ISL_619874|2020-10-12	EPI_ISL_619874	orf1ab
15656	C	T	>hCoV-19/Denmark/DCGC-7027/2020|EPI_ISL_619874|2020-10-12	EPI_ISL_619874	orf1ab
19684	G	T	>hCoV-19/Denmark/DCGC-7027/2020|EPI_ISL_619874|2020-10-12	EPI_ISL_619874	orf1ab
22120	C	T	>hCoV-19/Denmark/DCGC-7027/2020|EPI_ISL_619874|2020-10-12	EPI_ISL_619874	S
22918	G	T	>hCoV-19/Denmark/DCGC-7027/2020|EPI_ISL_619874|2020-10-12	EPI_ISL_619874	S
22920	A	T	>hCoV-19/Denmark/DCGC-7027/2020|EPI_ISL_619874|2020-10-12	EPI_ISL_619874	S
23403	A	G	>hCoV-19/Denmark/DCGC-7027/2020|EPI_ISL_619874|2020-10-12	EPI_ISL_619874	S
25936	C	T	>hCoV-19/Denmark/DCGC-7027/2020|EPI_ISL_619874|2020-10-12	EPI_ISL_619874	ORF3a
28144	C	T	>hCoV-19/Denmark/DCGC-7027/2020|EPI_ISL_619874|2020-10-12	EPI_ISL_619874	ORF8
28358	A	C	>hCoV-19/Denmark/DCGC-7027/2020|EPI_ISL_619874|2020-10-12	EPI_ISL_619874	N
28854	C	T	>hCoV-19/Denmark/DCGC-7027/2020|EPI_ISL_619874|2020-10-12	EPI_ISL_619874	N
28881	G	A	>hCoV-19/Denmark/DCGC-7027/2020|EPI_ISL_619874|2020-10-12	EPI_ISL_619874	N
28882	G	A	>hCoV-19/Denmark/DCGC-7027/2020|EPI_ISL_619874|2020-10-12	EPI_ISL_619874	N
28883	G	C	>hCoV-19/Denmark/DCGC-7027/2020|EPI_ISL_619874|2020-10-12	EPI_ISL_619874	N
29027	G	T	>hCoV-19/Denmark/DCGC-7027/2020|EPI_ISL_619874|2020-10-12	EPI_ISL_619874	N
241	C	T	>hCoV-19/Denmark/DCGC-7028/2020|EPI_ISL_619875|2020-10-12	EPI_ISL_619875	NonCoding
3037	C	T	>hCoV-19/Denmark/DCGC-7028/2020|EPI_ISL_619875|2020-10-12	EPI_ISL_619875	orf1ab
3787	C	T	>hCoV-19/Denmark/DCGC-7028/2020|EPI_ISL_619875|2020-10-12	EPI_ISL_619875	orf1ab
5144	C	T	>hCoV-19/Denmark/DCGC-7028/2020|EPI_ISL_619875|2020-10-12	EPI_ISL_619875	orf1ab
8782	T	C	>hCoV-19/Denmark/DCGC-7028/2020|EPI_ISL_619875|2020-10-12	EPI_ISL_619875	orf1ab
11776	C	T	>hCoV-19/Denmark/DCGC-7028/2020|EPI_ISL_619875|2020-10-12	EPI_ISL_619875	orf1ab
14408	C	T	>hCoV-19/Denmark/DCGC-7028/2020|EPI_ISL_619875|2020-10-12	EPI_ISL_619875	orf1ab
15656	C	T	>hCoV-19/Denmark/DCGC-7028/2020|EPI_ISL_619875|2020-10-12	EPI_ISL_619875	orf1ab
19684	G	T	>hCoV-19/Denmark/DCGC-7028/2020|EPI_ISL_619875|2020-10-12	EPI_ISL_619875	orf1ab
22120	C	T	>hCoV-19/Denmark/DCGC-7028/2020|EPI_ISL_619875|2020-10-12	EPI_ISL_619875	S
22918	G	T	>hCoV-19/Denmark/DCGC-7028/2020|EPI_ISL_619875|2020-10-12	EPI_ISL_619875	S
22920	A	T	>hCoV-19/Denmark/DCGC-7028/2020|EPI_ISL_619875|2020-10-12	EPI_ISL_619875	S
23403	A	G	>hCoV-19/Denmark/DCGC-7028/2020|EPI_ISL_619875|2020-10-12	EPI_ISL_619875	S
25936	C	T	>hCoV-19/Denmark/DCGC-7028/2020|EPI_ISL_619875|2020-10-12	EPI_ISL_619875	ORF3a
28144	C	T	>hCoV-19/Denmark/DCGC-7028/2020|EPI_ISL_619875|2020-10-12	EPI_ISL_619875	ORF8
28358	A	C	>hCoV-19/Denmark/DCGC-7028/2020|EPI_ISL_619875|2020-10-12	EPI_ISL_619875	N
28854	C	T	>hCoV-19/Denmark/DCGC-7028/2020|EPI_ISL_619875|2020-10-12	EPI_ISL_619875	N
28881	G	A	>hCoV-19/Denmark/DCGC-7028/2020|EPI_ISL_619875|2020-10-12	EPI_ISL_619875	N
28882	G	A	>hCoV-19/Denmark/DCGC-7028/2020|EPI_ISL_619875|2020-10-12	EPI_ISL_619875	N
28883	G	C	>hCoV-19/Denmark/DCGC-7028/2020|EPI_ISL_619875|2020-10-12	EPI_ISL_619875	N
29027	G	T	>hCoV-19/Denmark/DCGC-7028/2020|EPI_ISL_619875|2020-10-12	EPI_ISL_619875	N
241	C	T	>hCoV-19/Denmark/DCGC-7030/2020|EPI_ISL_619877|2020-10-12	EPI_ISL_619877	NonCoding
3037	C	T	>hCoV-19/Denmark/DCGC-7030/2020|EPI_ISL_619877|2020-10-12	EPI_ISL_619877	orf1ab
3602	C	T	>hCoV-19/Denmark/DCGC-7030/2020|EPI_ISL_619877|2020-10-12	EPI_ISL_619877	orf1ab
4827	C	T	>hCoV-19/Denmark/DCGC-7030/2020|EPI_ISL_619877|2020-10-12	EPI_ISL_619877	orf1ab
6941	C	T	>hCoV-19/Denmark/DCGC-7030/2020|EPI_ISL_619877|2020-10-12	EPI_ISL_619877	orf1ab
8782	T	C	>hCoV-19/Denmark/DCGC-7030/2020|EPI_ISL_619877|2020-10-12	EPI_ISL_619877	orf1ab
8983	T	G	>hCoV-19/Denmark/DCGC-7030/2020|EPI_ISL_619877|2020-10-12	EPI_ISL_619877	orf1ab
10097	G	T	>hCoV-19/Denmark/DCGC-7030/2020|EPI_ISL_619877|2020-10-12	EPI_ISL_619877	orf1ab
14408	C	T	>hCoV-19/Denmark/DCGC-7030/2020|EPI_ISL_619877|2020-10-12	EPI_ISL_619877	orf1ab
15324	C	T	>hCoV-19/Denmark/DCGC-7030/2020|EPI_ISL_619877|2020-10-12	EPI_ISL_619877	orf1ab
21855	C	T	>hCoV-19/Denmark/DCGC-7030/2020|EPI_ISL_619877|2020-10-12	EPI_ISL_619877	S
23403	A	G	>hCoV-19/Denmark/DCGC-7030/2020|EPI_ISL_619877|2020-10-12	EPI_ISL_619877	S
24755	G	T	>hCoV-19/Denmark/DCGC-7030/2020|EPI_ISL_619877|2020-10-12	EPI_ISL_619877	S
25505	A	G	>hCoV-19/Denmark/DCGC-7030/2020|EPI_ISL_619877|2020-10-12	EPI_ISL_619877	ORF3a
25906	G	C	>hCoV-19/Denmark/DCGC-7030/2020|EPI_ISL_619877|2020-10-12	EPI_ISL_619877	ORF3a
25996	G	T	>hCoV-19/Denmark/DCGC-7030/2020|EPI_ISL_619877|2020-10-12	EPI_ISL_619877	ORF3a
28087	C	T	>hCoV-19/Denmark/DCGC-7030/2020|EPI_ISL_619877|2020-10-12	EPI_ISL_619877	ORF8
28133	A	T	>hCoV-19/Denmark/DCGC-7030/2020|EPI_ISL_619877|2020-10-12	EPI_ISL_619877	ORF8
28144	C	T	>hCoV-19/Denmark/DCGC-7030/2020|EPI_ISL_619877|2020-10-12	EPI_ISL_619877	ORF8
28651	C	T	>hCoV-19/Denmark/DCGC-7030/2020|EPI_ISL_619877|2020-10-12	EPI_ISL_619877	N
28869	C	T	>hCoV-19/Denmark/DCGC-7030/2020|EPI_ISL_619877|2020-10-12	EPI_ISL_619877	N
204	G	T	>hCoV-19/Denmark/DCGC-7034/2020|EPI_ISL_619881|2020-10-12	EPI_ISL_619881	NonCoding
241	C	T	>hCoV-19/Denmark/DCGC-7034/2020|EPI_ISL_619881|2020-10-12	EPI_ISL_619881	NonCoding
445	T	C	>hCoV-19/Denmark/DCGC-7034/2020|EPI_ISL_619881|2020-10-12	EPI_ISL_619881	orf1ab
3037	C	T	>hCoV-19/Denmark/DCGC-7034/2020|EPI_ISL_619881|2020-10-12	EPI_ISL_619881	orf1ab
6286	C	T	>hCoV-19/Denmark/DCGC-7034/2020|EPI_ISL_619881|2020-10-12	EPI_ISL_619881	orf1ab
8782	T	C	>hCoV-19/Denmark/DCGC-7034/2020|EPI_ISL_619881|2020-10-12	EPI_ISL_619881	orf1ab
14408	C	T	>hCoV-19/Denmark/DCGC-7034/2020|EPI_ISL_619881|2020-10-12	EPI_ISL_619881	orf1ab
16242	T	A	>hCoV-19/Denmark/DCGC-7034/2020|EPI_ISL_619881|2020-10-12	EPI_ISL_619881	orf1ab
21255	G	C	>hCoV-19/Denmark/DCGC-7034/2020|EPI_ISL_619881|2020-10-12	EPI_ISL_619881	orf1ab
22227	C	T	>hCoV-19/Denmark/DCGC-7034/2020|EPI_ISL_619881|2020-10-12	EPI_ISL_619881	S
23403	A	G	>hCoV-19/Denmark/DCGC-7034/2020|EPI_ISL_619881|2020-10-12	EPI_ISL_619881	S
26801	C	G	>hCoV-19/Denmark/DCGC-7034/2020|EPI_ISL_619881|2020-10-12	EPI_ISL_619881	M
27944	C	T	>hCoV-19/Denmark/DCGC-7034/2020|EPI_ISL_619881|2020-10-12	EPI_ISL_619881	ORF8
28144	C	T	>hCoV-19/Denmark/DCGC-7034/2020|EPI_ISL_619881|2020-10-12	EPI_ISL_619881	ORF8
28932	C	T	>hCoV-19/Denmark/DCGC-7034/2020|EPI_ISL_619881|2020-10-12	EPI_ISL_619881	N
29645	G	T	>hCoV-19/Denmark/DCGC-7034/2020|EPI_ISL_619881|2020-10-12	EPI_ISL_619881	ORF10
204	G	T	>hCoV-19/Denmark/DCGC-7035/2020|EPI_ISL_619882|2020-10-12	EPI_ISL_619882	NonCoding
241	C	T	>hCoV-19/Denmark/DCGC-7035/2020|EPI_ISL_619882|2020-10-12	EPI_ISL_619882	NonCoding
445	T	C	>hCoV-19/Denmark/DCGC-7035/2020|EPI_ISL_619882|2020-10-12	EPI_ISL_619882	orf1ab
3037	C	T	>hCoV-19/Denmark/DCGC-7035/2020|EPI_ISL_619882|2020-10-12	EPI_ISL_619882	orf1ab
6286	C	T	>hCoV-19/Denmark/DCGC-7035/2020|EPI_ISL_619882|2020-10-12	EPI_ISL_619882	orf1ab
8782	T	C	>hCoV-19/Denmark/DCGC-7035/2020|EPI_ISL_619882|2020-10-12	EPI_ISL_619882	orf1ab
14408	C	T	>hCoV-19/Denmark/DCGC-7035/2020|EPI_ISL_619882|2020-10-12	EPI_ISL_619882	orf1ab
16242	T	A	>hCoV-19/Denmark/DCGC-7035/2020|EPI_ISL_619882|2020-10-12	EPI_ISL_619882	orf1ab
21255	G	C	>hCoV-19/Denmark/DCGC-7035/2020|EPI_ISL_619882|2020-10-12	EPI_ISL_619882	orf1ab
22227	C	T	>hCoV-19/Denmark/DCGC-7035/2020|EPI_ISL_619882|2020-10-12	EPI_ISL_619882	S
23403	A	G	>hCoV-19/Denmark/DCGC-7035/2020|EPI_ISL_619882|2020-10-12	EPI_ISL_619882	S
26801	C	G	>hCoV-19/Denmark/DCGC-7035/2020|EPI_ISL_619882|2020-10-12	EPI_ISL_619882	M
27944	C	T	>hCoV-19/Denmark/DCGC-7035/2020|EPI_ISL_619882|2020-10-12	EPI_ISL_619882	ORF8
28144	C	T	>hCoV-19/Denmark/DCGC-7035/2020|EPI_ISL_619882|2020-10-12	EPI_ISL_619882	ORF8
28932	C	T	>hCoV-19/Denmark/DCGC-7035/2020|EPI_ISL_619882|2020-10-12	EPI_ISL_619882	N
29167	C	T	>hCoV-19/Denmark/DCGC-7035/2020|EPI_ISL_619882|2020-10-12	EPI_ISL_619882	N
29645	G	T	>hCoV-19/Denmark/DCGC-7035/2020|EPI_ISL_619882|2020-10-12	EPI_ISL_619882	ORF10
241	C	T	>hCoV-19/Denmark/DCGC-7036/2020|EPI_ISL_619883|2020-10-12	EPI_ISL_619883	NonCoding
3037	C	T	>hCoV-19/Denmark/DCGC-7036/2020|EPI_ISL_619883|2020-10-12	EPI_ISL_619883	orf1ab
8732	A	G	>hCoV-19/Denmark/DCGC-7036/2020|EPI_ISL_619883|2020-10-12	EPI_ISL_619883	orf1ab
8782	T	C	>hCoV-19/Denmark/DCGC-7036/2020|EPI_ISL_619883|2020-10-12	EPI_ISL_619883	orf1ab
11224	C	T	>hCoV-19/Denmark/DCGC-7036/2020|EPI_ISL_619883|2020-10-12	EPI_ISL_619883	orf1ab
12043	C	T	>hCoV-19/Denmark/DCGC-7036/2020|EPI_ISL_619883|2020-10-12	EPI_ISL_619883	orf1ab
12242	C	T	>hCoV-19/Denmark/DCGC-7036/2020|EPI_ISL_619883|2020-10-12	EPI_ISL_619883	orf1ab
14408	C	T	>hCoV-19/Denmark/DCGC-7036/2020|EPI_ISL_619883|2020-10-12	EPI_ISL_619883	orf1ab
15190	G	A	>hCoV-19/Denmark/DCGC-7036/2020|EPI_ISL_619883|2020-10-12	EPI_ISL_619883	orf1ab
17670	T	C	>hCoV-19/Denmark/DCGC-7036/2020|EPI_ISL_619883|2020-10-12	EPI_ISL_619883	orf1ab
18877	C	T	>hCoV-19/Denmark/DCGC-7036/2020|EPI_ISL_619883|2020-10-12	EPI_ISL_619883	orf1ab
19862	C	T	>hCoV-19/Denmark/DCGC-7036/2020|EPI_ISL_619883|2020-10-12	EPI_ISL_619883	orf1ab
22444	C	T	>hCoV-19/Denmark/DCGC-7036/2020|EPI_ISL_619883|2020-10-12	EPI_ISL_619883	S
23403	A	G	>hCoV-19/Denmark/DCGC-7036/2020|EPI_ISL_619883|2020-10-12	EPI_ISL_619883	S
23635	C	T	>hCoV-19/Denmark/DCGC-7036/2020|EPI_ISL_619883|2020-10-12	EPI_ISL_619883	S
23896	C	T	>hCoV-19/Denmark/DCGC-7036/2020|EPI_ISL_619883|2020-10-12	EPI_ISL_619883	S
25563	G	T	>hCoV-19/Denmark/DCGC-7036/2020|EPI_ISL_619883|2020-10-12	EPI_ISL_619883	ORF3a
26735	C	T	>hCoV-19/Denmark/DCGC-7036/2020|EPI_ISL_619883|2020-10-12	EPI_ISL_619883	M
28144	C	T	>hCoV-19/Denmark/DCGC-7036/2020|EPI_ISL_619883|2020-10-12	EPI_ISL_619883	ORF8
28854	C	T	>hCoV-19/Denmark/DCGC-7036/2020|EPI_ISL_619883|2020-10-12	EPI_ISL_619883	N
241	C	T	>hCoV-19/Denmark/DCGC-7037/2020|EPI_ISL_619884|2020-10-12	EPI_ISL_619884	NonCoding
1738	G	T	>hCoV-19/Denmark/DCGC-7037/2020|EPI_ISL_619884|2020-10-12	EPI_ISL_619884	orf1ab
2836	C	T	>hCoV-19/Denmark/DCGC-7037/2020|EPI_ISL_619884|2020-10-12	EPI_ISL_619884	orf1ab
3037	C	T	>hCoV-19/Denmark/DCGC-7037/2020|EPI_ISL_619884|2020-10-12	EPI_ISL_619884	orf1ab
4231	A	C	>hCoV-19/Denmark/DCGC-7037/2020|EPI_ISL_619884|2020-10-12	EPI_ISL_619884	orf1ab
8782	T	C	>hCoV-19/Denmark/DCGC-7037/2020|EPI_ISL_619884|2020-10-12	EPI_ISL_619884	orf1ab
13201	G	T	>hCoV-19/Denmark/DCGC-7037/2020|EPI_ISL_619884|2020-10-12	EPI_ISL_619884	orf1ab
14408	C	T	>hCoV-19/Denmark/DCGC-7037/2020|EPI_ISL_619884|2020-10-12	EPI_ISL_619884	orf1ab
18877	C	T	>hCoV-19/Denmark/DCGC-7037/2020|EPI_ISL_619884|2020-10-12	EPI_ISL_619884	orf1ab
22241	G	T	>hCoV-19/Denmark/DCGC-7037/2020|EPI_ISL_619884|2020-10-12	EPI_ISL_619884	S
22444	C	T	>hCoV-19/Denmark/DCGC-7037/2020|EPI_ISL_619884|2020-10-12	EPI_ISL_619884	S
23403	A	G	>hCoV-19/Denmark/DCGC-7037/2020|EPI_ISL_619884|2020-10-12	EPI_ISL_619884	S
24896	C	T	>hCoV-19/Denmark/DCGC-7037/2020|EPI_ISL_619884|2020-10-12	EPI_ISL_619884	S
25563	G	T	>hCoV-19/Denmark/DCGC-7037/2020|EPI_ISL_619884|2020-10-12	EPI_ISL_619884	ORF3a
26636	C	T	>hCoV-19/Denmark/DCGC-7037/2020|EPI_ISL_619884|2020-10-12	EPI_ISL_619884	M
26735	C	T	>hCoV-19/Denmark/DCGC-7037/2020|EPI_ISL_619884|2020-10-12	EPI_ISL_619884	M
28144	C	T	>hCoV-19/Denmark/DCGC-7037/2020|EPI_ISL_619884|2020-10-12	EPI_ISL_619884	ORF8
28854	C	T	>hCoV-19/Denmark/DCGC-7037/2020|EPI_ISL_619884|2020-10-12	EPI_ISL_619884	N
241	C	T	>hCoV-19/Denmark/DCGC-1645/2020|EPI_ISL_619885|2020-04-06	EPI_ISL_619885	NonCoding
1059	C	T	>hCoV-19/Denmark/DCGC-1645/2020|EPI_ISL_619885|2020-04-06	EPI_ISL_619885	orf1ab
3037	C	T	>hCoV-19/Denmark/DCGC-1645/2020|EPI_ISL_619885|2020-04-06	EPI_ISL_619885	orf1ab
6539	C	T	>hCoV-19/Denmark/DCGC-1645/2020|EPI_ISL_619885|2020-04-06	EPI_ISL_619885	orf1ab
7390	C	T	>hCoV-19/Denmark/DCGC-1645/2020|EPI_ISL_619885|2020-04-06	EPI_ISL_619885	orf1ab
8782	T	C	>hCoV-19/Denmark/DCGC-1645/2020|EPI_ISL_619885|2020-04-06	EPI_ISL_619885	orf1ab
14408	C	T	>hCoV-19/Denmark/DCGC-1645/2020|EPI_ISL_619885|2020-04-06	EPI_ISL_619885	orf1ab
23403	A	G	>hCoV-19/Denmark/DCGC-1645/2020|EPI_ISL_619885|2020-04-06	EPI_ISL_619885	S
25563	G	T	>hCoV-19/Denmark/DCGC-1645/2020|EPI_ISL_619885|2020-04-06	EPI_ISL_619885	ORF3a
26464	C	T	>hCoV-19/Denmark/DCGC-1645/2020|EPI_ISL_619885|2020-04-06	EPI_ISL_619885	E
28144	C	T	>hCoV-19/Denmark/DCGC-1645/2020|EPI_ISL_619885|2020-04-06	EPI_ISL_619885	ORF8
241	C	T	>hCoV-19/Denmark/DCGC-7040/2020|EPI_ISL_619888|2020-10-12	EPI_ISL_619888	NonCoding
445	T	C	>hCoV-19/Denmark/DCGC-7040/2020|EPI_ISL_619888|2020-10-12	EPI_ISL_619888	orf1ab
3037	C	T	>hCoV-19/Denmark/DCGC-7040/2020|EPI_ISL_619888|2020-10-12	EPI_ISL_619888	orf1ab
6286	C	T	>hCoV-19/Denmark/DCGC-7040/2020|EPI_ISL_619888|2020-10-12	EPI_ISL_619888	orf1ab
8782	T	C	>hCoV-19/Denmark/DCGC-7040/2020|EPI_ISL_619888|2020-10-12	EPI_ISL_619888	orf1ab
8872	G	C	>hCoV-19/Denmark/DCGC-7040/2020|EPI_ISL_619888|2020-10-12	EPI_ISL_619888	orf1ab
14408	C	T	>hCoV-19/Denmark/DCGC-7040/2020|EPI_ISL_619888|2020-10-12	EPI_ISL_619888	orf1ab
21255	G	C	>hCoV-19/Denmark/DCGC-7040/2020|EPI_ISL_619888|2020-10-12	EPI_ISL_619888	orf1ab
22227	C	T	>hCoV-19/Denmark/DCGC-7040/2020|EPI_ISL_619888|2020-10-12	EPI_ISL_619888	S
23403	A	G	>hCoV-19/Denmark/DCGC-7040/2020|EPI_ISL_619888|2020-10-12	EPI_ISL_619888	S
26801	C	G	>hCoV-19/Denmark/DCGC-7040/2020|EPI_ISL_619888|2020-10-12	EPI_ISL_619888	M
27944	C	T	>hCoV-19/Denmark/DCGC-7040/2020|EPI_ISL_619888|2020-10-12	EPI_ISL_619888	ORF8
28144	C	T	>hCoV-19/Denmark/DCGC-7040/2020|EPI_ISL_619888|2020-10-12	EPI_ISL_619888	ORF8
28932	C	T	>hCoV-19/Denmark/DCGC-7040/2020|EPI_ISL_619888|2020-10-12	EPI_ISL_619888	N
29645	G	T	>hCoV-19/Denmark/DCGC-7040/2020|EPI_ISL_619888|2020-10-12	EPI_ISL_619888	ORF10
241	C	T	>hCoV-19/Denmark/DCGC-7041/2020|EPI_ISL_619889|2020-10-12	EPI_ISL_619889	NonCoding
445	T	C	>hCoV-19/Denmark/DCGC-7041/2020|EPI_ISL_619889|2020-10-12	EPI_ISL_619889	orf1ab
3037	C	T	>hCoV-19/Denmark/DCGC-7041/2020|EPI_ISL_619889|2020-10-12	EPI_ISL_619889	orf1ab
6286	C	T	>hCoV-19/Denmark/DCGC-7041/2020|EPI_ISL_619889|2020-10-12	EPI_ISL_619889	orf1ab
8782	T	C	>hCoV-19/Denmark/DCGC-7041/2020|EPI_ISL_619889|2020-10-12	EPI_ISL_619889	orf1ab
8872	G	C	>hCoV-19/Denmark/DCGC-7041/2020|EPI_ISL_619889|2020-10-12	EPI_ISL_619889	orf1ab
11663	C	T	>hCoV-19/Denmark/DCGC-7041/2020|EPI_ISL_619889|2020-10-12	EPI_ISL_619889	orf1ab
14408	C	T	>hCoV-19/Denmark/DCGC-7041/2020|EPI_ISL_619889|2020-10-12	EPI_ISL_619889	orf1ab
21255	G	C	>hCoV-19/Denmark/DCGC-7041/2020|EPI_ISL_619889|2020-10-12	EPI_ISL_619889	orf1ab
22227	C	T	>hCoV-19/Denmark/DCGC-7041/2020|EPI_ISL_619889|2020-10-12	EPI_ISL_619889	S
23403	A	G	>hCoV-19/Denmark/DCGC-7041/2020|EPI_ISL_619889|2020-10-12	EPI_ISL_619889	S
24764	G	T	>hCoV-19/Denmark/DCGC-7041/2020|EPI_ISL_619889|2020-10-12	EPI_ISL_619889	S
26801	C	G	>hCoV-19/Denmark/DCGC-7041/2020|EPI_ISL_619889|2020-10-12	EPI_ISL_619889	M
27944	C	T	>hCoV-19/Denmark/DCGC-7041/2020|EPI_ISL_619889|2020-10-12	EPI_ISL_619889	ORF8
28144	C	T	>hCoV-19/Denmark/DCGC-7041/2020|EPI_ISL_619889|2020-10-12	EPI_ISL_619889	ORF8
28932	C	T	>hCoV-19/Denmark/DCGC-7041/2020|EPI_ISL_619889|2020-10-12	EPI_ISL_619889	N
28969	C	T	>hCoV-19/Denmark/DCGC-7041/2020|EPI_ISL_619889|2020-10-12	EPI_ISL_619889	N
29421	C	T	>hCoV-19/Denmark/DCGC-7041/2020|EPI_ISL_619889|2020-10-12	EPI_ISL_619889	N
29645	G	T	>hCoV-19/Denmark/DCGC-7041/2020|EPI_ISL_619889|2020-10-12	EPI_ISL_619889	ORF10
241	C	T	>hCoV-19/Denmark/DCGC-7043/2020|EPI_ISL_619891|2020-10-12	EPI_ISL_619891	NonCoding
445	T	C	>hCoV-19/Denmark/DCGC-7043/2020|EPI_ISL_619891|2020-10-12	EPI_ISL_619891	orf1ab
3037	C	T	>hCoV-19/Denmark/DCGC-7043/2020|EPI_ISL_619891|2020-10-12	EPI_ISL_619891	orf1ab
6286	C	T	>hCoV-19/Denmark/DCGC-7043/2020|EPI_ISL_619891|2020-10-12	EPI_ISL_619891	orf1ab
8782	T	C	>hCoV-19/Denmark/DCGC-7043/2020|EPI_ISL_619891|2020-10-12	EPI_ISL_619891	orf1ab
8872	G	C	>hCoV-19/Denmark/DCGC-7043/2020|EPI_ISL_619891|2020-10-12	EPI_ISL_619891	orf1ab
9130	G	T	>hCoV-19/Denmark/DCGC-7043/2020|EPI_ISL_619891|2020-10-12	EPI_ISL_619891	orf1ab
14408	C	T	>hCoV-19/Denmark/DCGC-7043/2020|EPI_ISL_619891|2020-10-12	EPI_ISL_619891	orf1ab
20016	C	T	>hCoV-19/Denmark/DCGC-7043/2020|EPI_ISL_619891|2020-10-12	EPI_ISL_619891	orf1ab
21255	G	C	>hCoV-19/Denmark/DCGC-7043/2020|EPI_ISL_619891|2020-10-12	EPI_ISL_619891	orf1ab
22227	C	T	>hCoV-19/Denmark/DCGC-7043/2020|EPI_ISL_619891|2020-10-12	EPI_ISL_619891	S
23403	A	G	>hCoV-19/Denmark/DCGC-7043/2020|EPI_ISL_619891|2020-10-12	EPI_ISL_619891	S
25471	G	T	>hCoV-19/Denmark/DCGC-7043/2020|EPI_ISL_619891|2020-10-12	EPI_ISL_619891	ORF3a
26801	C	G	>hCoV-19/Denmark/DCGC-7043/2020|EPI_ISL_619891|2020-10-12	EPI_ISL_619891	M
27944	C	T	>hCoV-19/Denmark/DCGC-7043/2020|EPI_ISL_619891|2020-10-12	EPI_ISL_619891	ORF8
27996	G	T	>hCoV-19/Denmark/DCGC-7043/2020|EPI_ISL_619891|2020-10-12	EPI_ISL_619891	ORF8
28144	C	T	>hCoV-19/Denmark/DCGC-7043/2020|EPI_ISL_619891|2020-10-12	EPI_ISL_619891	ORF8
28932	C	T	>hCoV-19/Denmark/DCGC-7043/2020|EPI_ISL_619891|2020-10-12	EPI_ISL_619891	N
29645	G	T	>hCoV-19/Denmark/DCGC-7043/2020|EPI_ISL_619891|2020-10-12	EPI_ISL_619891	ORF10
29741	C	T	>hCoV-19/Denmark/DCGC-7043/2020|EPI_ISL_619891|2020-10-12	EPI_ISL_619891	NonCoding
241	C	T	>hCoV-19/Denmark/DCGC-7045/2020|EPI_ISL_619893|2020-10-12	EPI_ISL_619893	NonCoding
1684	C	T	>hCoV-19/Denmark/DCGC-7045/2020|EPI_ISL_619893|2020-10-12	EPI_ISL_619893	orf1ab
2086	G	T	>hCoV-19/Denmark/DCGC-7045/2020|EPI_ISL_619893|2020-10-12	EPI_ISL_619893	orf1ab
3037	C	T	>hCoV-19/Denmark/DCGC-7045/2020|EPI_ISL_619893|2020-10-12	EPI_ISL_619893	orf1ab
6847	G	T	>hCoV-19/Denmark/DCGC-7045/2020|EPI_ISL_619893|2020-10-12	EPI_ISL_619893	orf1ab
8782	T	C	>hCoV-19/Denmark/DCGC-7045/2020|EPI_ISL_619893|2020-10-12	EPI_ISL_619893	orf1ab
11083	G	T	>hCoV-19/Denmark/DCGC-7045/2020|EPI_ISL_619893|2020-10-12	EPI_ISL_619893	orf1ab
14408	C	T	>hCoV-19/Denmark/DCGC-7045/2020|EPI_ISL_619893|2020-10-12	EPI_ISL_619893	orf1ab
15857	C	T	>hCoV-19/Denmark/DCGC-7045/2020|EPI_ISL_619893|2020-10-12	EPI_ISL_619893	orf1ab
20544	C	T	>hCoV-19/Denmark/DCGC-7045/2020|EPI_ISL_619893|2020-10-12	EPI_ISL_619893	orf1ab
23403	A	G	>hCoV-19/Denmark/DCGC-7045/2020|EPI_ISL_619893|2020-10-12	EPI_ISL_619893	S
28144	C	T	>hCoV-19/Denmark/DCGC-7045/2020|EPI_ISL_619893|2020-10-12	EPI_ISL_619893	ORF8
28881	G	A	>hCoV-19/Denmark/DCGC-7045/2020|EPI_ISL_619893|2020-10-12	EPI_ISL_619893	N
28882	G	A	>hCoV-19/Denmark/DCGC-7045/2020|EPI_ISL_619893|2020-10-12	EPI_ISL_619893	N
28883	G	C	>hCoV-19/Denmark/DCGC-7045/2020|EPI_ISL_619893|2020-10-12	EPI_ISL_619893	N
241	C	T	>hCoV-19/Denmark/DCGC-7046/2020|EPI_ISL_619894|2020-10-12	EPI_ISL_619894	NonCoding
1684	C	T	>hCoV-19/Denmark/DCGC-7046/2020|EPI_ISL_619894|2020-10-12	EPI_ISL_619894	orf1ab
2086	G	T	>hCoV-19/Denmark/DCGC-7046/2020|EPI_ISL_619894|2020-10-12	EPI_ISL_619894	orf1ab
3037	C	T	>hCoV-19/Denmark/DCGC-7046/2020|EPI_ISL_619894|2020-10-12	EPI_ISL_619894	orf1ab
6847	G	T	>hCoV-19/Denmark/DCGC-7046/2020|EPI_ISL_619894|2020-10-12	EPI_ISL_619894	orf1ab
8782	T	C	>hCoV-19/Denmark/DCGC-7046/2020|EPI_ISL_619894|2020-10-12	EPI_ISL_619894	orf1ab
11083	G	T	>hCoV-19/Denmark/DCGC-7046/2020|EPI_ISL_619894|2020-10-12	EPI_ISL_619894	orf1ab
14408	C	T	>hCoV-19/Denmark/DCGC-7046/2020|EPI_ISL_619894|2020-10-12	EPI_ISL_619894	orf1ab
15857	C	T	>hCoV-19/Denmark/DCGC-7046/2020|EPI_ISL_619894|2020-10-12	EPI_ISL_619894	orf1ab
20544	C	T	>hCoV-19/Denmark/DCGC-7046/2020|EPI_ISL_619894|2020-10-12	EPI_ISL_619894	orf1ab
23403	A	G	>hCoV-19/Denmark/DCGC-7046/2020|EPI_ISL_619894|2020-10-12	EPI_ISL_619894	S
28144	C	T	>hCoV-19/Denmark/DCGC-7046/2020|EPI_ISL_619894|2020-10-12	EPI_ISL_619894	ORF8
28881	G	A	>hCoV-19/Denmark/DCGC-7046/2020|EPI_ISL_619894|2020-10-12	EPI_ISL_619894	N
28882	G	A	>hCoV-19/Denmark/DCGC-7046/2020|EPI_ISL_619894|2020-10-12	EPI_ISL_619894	N
28883	G	C	>hCoV-19/Denmark/DCGC-7046/2020|EPI_ISL_619894|2020-10-12	EPI_ISL_619894	N
241	C	T	>hCoV-19/Denmark/DCGC-1644/2020|EPI_ISL_619895|2020-04-06	EPI_ISL_619895	NonCoding
1059	C	T	>hCoV-19/Denmark/DCGC-1644/2020|EPI_ISL_619895|2020-04-06	EPI_ISL_619895	orf1ab
3037	C	T	>hCoV-19/Denmark/DCGC-1644/2020|EPI_ISL_619895|2020-04-06	EPI_ISL_619895	orf1ab
8782	T	C	>hCoV-19/Denmark/DCGC-1644/2020|EPI_ISL_619895|2020-04-06	EPI_ISL_619895	orf1ab
14408	C	T	>hCoV-19/Denmark/DCGC-1644/2020|EPI_ISL_619895|2020-04-06	EPI_ISL_619895	orf1ab
15774	C	T	>hCoV-19/Denmark/DCGC-1644/2020|EPI_ISL_619895|2020-04-06	EPI_ISL_619895	orf1ab
23403	A	G	>hCoV-19/Denmark/DCGC-1644/2020|EPI_ISL_619895|2020-04-06	EPI_ISL_619895	S
25563	G	T	>hCoV-19/Denmark/DCGC-1644/2020|EPI_ISL_619895|2020-04-06	EPI_ISL_619895	ORF3a
28144	C	T	>hCoV-19/Denmark/DCGC-1644/2020|EPI_ISL_619895|2020-04-06	EPI_ISL_619895	ORF8
29773	G	T	>hCoV-19/Denmark/DCGC-1644/2020|EPI_ISL_619895|2020-04-06	EPI_ISL_619895	NonCoding
241	C	T	>hCoV-19/Denmark/DCGC-7050/2020|EPI_ISL_619899|2020-10-12	EPI_ISL_619899	NonCoding
3037	C	T	>hCoV-19/Denmark/DCGC-7050/2020|EPI_ISL_619899|2020-10-12	EPI_ISL_619899	orf1ab
7767	T	C	>hCoV-19/Denmark/DCGC-7050/2020|EPI_ISL_619899|2020-10-12	EPI_ISL_619899	orf1ab
8047	C	T	>hCoV-19/Denmark/DCGC-7050/2020|EPI_ISL_619899|2020-10-12	EPI_ISL_619899	orf1ab
8782	T	C	>hCoV-19/Denmark/DCGC-7050/2020|EPI_ISL_619899|2020-10-12	EPI_ISL_619899	orf1ab
12988	G	T	>hCoV-19/Denmark/DCGC-7050/2020|EPI_ISL_619899|2020-10-12	EPI_ISL_619899	orf1ab
14408	C	T	>hCoV-19/Denmark/DCGC-7050/2020|EPI_ISL_619899|2020-10-12	EPI_ISL_619899	orf1ab
15598	G	A	>hCoV-19/Denmark/DCGC-7050/2020|EPI_ISL_619899|2020-10-12	EPI_ISL_619899	orf1ab
17104	C	T	>hCoV-19/Denmark/DCGC-7050/2020|EPI_ISL_619899|2020-10-12	EPI_ISL_619899	orf1ab
18028	G	T	>hCoV-19/Denmark/DCGC-7050/2020|EPI_ISL_619899|2020-10-12	EPI_ISL_619899	orf1ab
18030	A	G	>hCoV-19/Denmark/DCGC-7050/2020|EPI_ISL_619899|2020-10-12	EPI_ISL_619899	orf1ab
20268	A	G	>hCoV-19/Denmark/DCGC-7050/2020|EPI_ISL_619899|2020-10-12	EPI_ISL_619899	orf1ab
20451	C	T	>hCoV-19/Denmark/DCGC-7050/2020|EPI_ISL_619899|2020-10-12	EPI_ISL_619899	orf1ab
22879	C	A	>hCoV-19/Denmark/DCGC-7050/2020|EPI_ISL_619899|2020-10-12	EPI_ISL_619899	S
23403	A	G	>hCoV-19/Denmark/DCGC-7050/2020|EPI_ISL_619899|2020-10-12	EPI_ISL_619899	S
24910	T	C	>hCoV-19/Denmark/DCGC-7050/2020|EPI_ISL_619899|2020-10-12	EPI_ISL_619899	S
26972	T	C	>hCoV-19/Denmark/DCGC-7050/2020|EPI_ISL_619899|2020-10-12	EPI_ISL_619899	M
27800	C	A	>hCoV-19/Denmark/DCGC-7050/2020|EPI_ISL_619899|2020-10-12	EPI_ISL_619899	NonCoding
28144	C	T	>hCoV-19/Denmark/DCGC-7050/2020|EPI_ISL_619899|2020-10-12	EPI_ISL_619899	ORF8
29734	G	C	>hCoV-19/Denmark/DCGC-7050/2020|EPI_ISL_619899|2020-10-12	EPI_ISL_619899	NonCoding
241	C	T	>hCoV-19/Denmark/DCGC-7053/2020|EPI_ISL_619902|2020-10-12	EPI_ISL_619902	NonCoding
772	T	C	>hCoV-19/Denmark/DCGC-7053/2020|EPI_ISL_619902|2020-10-12	EPI_ISL_619902	orf1ab
2869	A	G	>hCoV-19/Denmark/DCGC-7053/2020|EPI_ISL_619902|2020-10-12	EPI_ISL_619902	orf1ab
3037	C	T	>hCoV-19/Denmark/DCGC-7053/2020|EPI_ISL_619902|2020-10-12	EPI_ISL_619902	orf1ab
6445	C	T	>hCoV-19/Denmark/DCGC-7053/2020|EPI_ISL_619902|2020-10-12	EPI_ISL_619902	orf1ab
8782	T	C	>hCoV-19/Denmark/DCGC-7053/2020|EPI_ISL_619902|2020-10-12	EPI_ISL_619902	orf1ab
10868	C	T	>hCoV-19/Denmark/DCGC-7053/2020|EPI_ISL_619902|2020-10-12	EPI_ISL_619902	orf1ab
14408	C	T	>hCoV-19/Denmark/DCGC-7053/2020|EPI_ISL_619902|2020-10-12	EPI_ISL_619902	orf1ab
15652	G	T	>hCoV-19/Denmark/DCGC-7053/2020|EPI_ISL_619902|2020-10-12	EPI_ISL_619902	orf1ab
23403	A	G	>hCoV-19/Denmark/DCGC-7053/2020|EPI_ISL_619902|2020-10-12	EPI_ISL_619902	S
23438	G	T	>hCoV-19/Denmark/DCGC-7053/2020|EPI_ISL_619902|2020-10-12	EPI_ISL_619902	S
28144	C	T	>hCoV-19/Denmark/DCGC-7053/2020|EPI_ISL_619902|2020-10-12	EPI_ISL_619902	ORF8
28877	A	T	>hCoV-19/Denmark/DCGC-7053/2020|EPI_ISL_619902|2020-10-12	EPI_ISL_619902	N
28878	G	C	>hCoV-19/Denmark/DCGC-7053/2020|EPI_ISL_619902|2020-10-12	EPI_ISL_619902	N
28881	G	A	>hCoV-19/Denmark/DCGC-7053/2020|EPI_ISL_619902|2020-10-12	EPI_ISL_619902	N
28882	G	A	>hCoV-19/Denmark/DCGC-7053/2020|EPI_ISL_619902|2020-10-12	EPI_ISL_619902	N
28883	G	C	>hCoV-19/Denmark/DCGC-7053/2020|EPI_ISL_619902|2020-10-12	EPI_ISL_619902	N
29095	C	T	>hCoV-19/Denmark/DCGC-7053/2020|EPI_ISL_619902|2020-10-12	EPI_ISL_619902	N
241	C	T	>hCoV-19/Denmark/DCGC-7054/2020|EPI_ISL_619903|2020-10-12	EPI_ISL_619903	NonCoding
445	T	C	>hCoV-19/Denmark/DCGC-7054/2020|EPI_ISL_619903|2020-10-12	EPI_ISL_619903	orf1ab
1987	A	G	>hCoV-19/Denmark/DCGC-7054/2020|EPI_ISL_619903|2020-10-12	EPI_ISL_619903	orf1ab
3037	C	T	>hCoV-19/Denmark/DCGC-7054/2020|EPI_ISL_619903|2020-10-12	EPI_ISL_619903	orf1ab
3174	A	G	>hCoV-19/Denmark/DCGC-7054/2020|EPI_ISL_619903|2020-10-12	EPI_ISL_619903	orf1ab
6286	C	T	>hCoV-19/Denmark/DCGC-7054/2020|EPI_ISL_619903|2020-10-12	EPI_ISL_619903	orf1ab
8782	T	C	>hCoV-19/Denmark/DCGC-7054/2020|EPI_ISL_619903|2020-10-12	EPI_ISL_619903	orf1ab
9611	C	T	>hCoV-19/Denmark/DCGC-7054/2020|EPI_ISL_619903|2020-10-12	EPI_ISL_619903	orf1ab
10870	G	T	>hCoV-19/Denmark/DCGC-7054/2020|EPI_ISL_619903|2020-10-12	EPI_ISL_619903	orf1ab
11781	A	G	>hCoV-19/Denmark/DCGC-7054/2020|EPI_ISL_619903|2020-10-12	EPI_ISL_619903	orf1ab
14408	C	T	>hCoV-19/Denmark/DCGC-7054/2020|EPI_ISL_619903|2020-10-12	EPI_ISL_619903	orf1ab
21255	G	C	>hCoV-19/Denmark/DCGC-7054/2020|EPI_ISL_619903|2020-10-12	EPI_ISL_619903	orf1ab
22227	C	T	>hCoV-19/Denmark/DCGC-7054/2020|EPI_ISL_619903|2020-10-12	EPI_ISL_619903	S
23403	A	G	>hCoV-19/Denmark/DCGC-7054/2020|EPI_ISL_619903|2020-10-12	EPI_ISL_619903	S
25614	C	T	>hCoV-19/Denmark/DCGC-7054/2020|EPI_ISL_619903|2020-10-12	EPI_ISL_619903	ORF3a
26801	C	G	>hCoV-19/Denmark/DCGC-7054/2020|EPI_ISL_619903|2020-10-12	EPI_ISL_619903	M
27944	C	T	>hCoV-19/Denmark/DCGC-7054/2020|EPI_ISL_619903|2020-10-12	EPI_ISL_619903	ORF8
28144	C	T	>hCoV-19/Denmark/DCGC-7054/2020|EPI_ISL_619903|2020-10-12	EPI_ISL_619903	ORF8
28932	C	T	>hCoV-19/Denmark/DCGC-7054/2020|EPI_ISL_619903|2020-10-12	EPI_ISL_619903	N
29645	G	T	>hCoV-19/Denmark/DCGC-7054/2020|EPI_ISL_619903|2020-10-12	EPI_ISL_619903	ORF10
241	C	T	>hCoV-19/Denmark/DCGC-1643/2020|EPI_ISL_619905|2020-04-06	EPI_ISL_619905	NonCoding
1059	C	T	>hCoV-19/Denmark/DCGC-1643/2020|EPI_ISL_619905|2020-04-06	EPI_ISL_619905	orf1ab
2509	C	T	>hCoV-19/Denmark/DCGC-1643/2020|EPI_ISL_619905|2020-04-06	EPI_ISL_619905	orf1ab
3037	C	T	>hCoV-19/Denmark/DCGC-1643/2020|EPI_ISL_619905|2020-04-06	EPI_ISL_619905	orf1ab
8782	T	C	>hCoV-19/Denmark/DCGC-1643/2020|EPI_ISL_619905|2020-04-06	EPI_ISL_619905	orf1ab
12053	C	T	>hCoV-19/Denmark/DCGC-1643/2020|EPI_ISL_619905|2020-04-06	EPI_ISL_619905	orf1ab
14408	C	T	>hCoV-19/Denmark/DCGC-1643/2020|EPI_ISL_619905|2020-04-06	EPI_ISL_619905	orf1ab
23403	A	G	>hCoV-19/Denmark/DCGC-1643/2020|EPI_ISL_619905|2020-04-06	EPI_ISL_619905	S
25563	G	T	>hCoV-19/Denmark/DCGC-1643/2020|EPI_ISL_619905|2020-04-06	EPI_ISL_619905	ORF3a
28144	C	T	>hCoV-19/Denmark/DCGC-1643/2020|EPI_ISL_619905|2020-04-06	EPI_ISL_619905	ORF8
29785	T	C	>hCoV-19/Denmark/DCGC-1643/2020|EPI_ISL_619905|2020-04-06	EPI_ISL_619905	NonCoding
204	G	T	>hCoV-19/Denmark/DCGC-5757/2020|EPI_ISL_619906|2020-09-28	EPI_ISL_619906	NonCoding
241	C	T	>hCoV-19/Denmark/DCGC-5757/2020|EPI_ISL_619906|2020-09-28	EPI_ISL_619906	NonCoding
445	T	C	>hCoV-19/Denmark/DCGC-5757/2020|EPI_ISL_619906|2020-09-28	EPI_ISL_619906	orf1ab
3037	C	T	>hCoV-19/Denmark/DCGC-5757/2020|EPI_ISL_619906|2020-09-28	EPI_ISL_619906	orf1ab
6286	C	T	>hCoV-19/Denmark/DCGC-5757/2020|EPI_ISL_619906|2020-09-28	EPI_ISL_619906	orf1ab
8782	T	C	>hCoV-19/Denmark/DCGC-5757/2020|EPI_ISL_619906|2020-09-28	EPI_ISL_619906	orf1ab
9264	C	T	>hCoV-19/Denmark/DCGC-5757/2020|EPI_ISL_619906|2020-09-28	EPI_ISL_619906	orf1ab
14408	C	T	>hCoV-19/Denmark/DCGC-5757/2020|EPI_ISL_619906|2020-09-28	EPI_ISL_619906	orf1ab
16242	T	A	>hCoV-19/Denmark/DCGC-5757/2020|EPI_ISL_619906|2020-09-28	EPI_ISL_619906	orf1ab
21255	G	C	>hCoV-19/Denmark/DCGC-5757/2020|EPI_ISL_619906|2020-09-28	EPI_ISL_619906	orf1ab
22227	C	T	>hCoV-19/Denmark/DCGC-5757/2020|EPI_ISL_619906|2020-09-28	EPI_ISL_619906	S
23403	A	G	>hCoV-19/Denmark/DCGC-5757/2020|EPI_ISL_619906|2020-09-28	EPI_ISL_619906	S
26801	C	G	>hCoV-19/Denmark/DCGC-5757/2020|EPI_ISL_619906|2020-09-28	EPI_ISL_619906	M
27944	C	T	>hCoV-19/Denmark/DCGC-5757/2020|EPI_ISL_619906|2020-09-28	EPI_ISL_619906	ORF8
28144	C	T	>hCoV-19/Denmark/DCGC-5757/2020|EPI_ISL_619906|2020-09-28	EPI_ISL_619906	ORF8
28932	C	T	>hCoV-19/Denmark/DCGC-5757/2020|EPI_ISL_619906|2020-09-28	EPI_ISL_619906	N
29645	G	T	>hCoV-19/Denmark/DCGC-5757/2020|EPI_ISL_619906|2020-09-28	EPI_ISL_619906	ORF10
241	C	T	>hCoV-19/Denmark/DCGC-5759/2020|EPI_ISL_619908|2020-09-28	EPI_ISL_619908	NonCoding
445	T	C	>hCoV-19/Denmark/DCGC-5759/2020|EPI_ISL_619908|2020-09-28	EPI_ISL_619908	orf1ab
3037	C	T	>hCoV-19/Denmark/DCGC-5759/2020|EPI_ISL_619908|2020-09-28	EPI_ISL_619908	orf1ab
6286	C	T	>hCoV-19/Denmark/DCGC-5759/2020|EPI_ISL_619908|2020-09-28	EPI_ISL_619908	orf1ab
8782	T	C	>hCoV-19/Denmark/DCGC-5759/2020|EPI_ISL_619908|2020-09-28	EPI_ISL_619908	orf1ab
8872	G	C	>hCoV-19/Denmark/DCGC-5759/2020|EPI_ISL_619908|2020-09-28	EPI_ISL_619908	orf1ab
14408	C	T	>hCoV-19/Denmark/DCGC-5759/2020|EPI_ISL_619908|2020-09-28	EPI_ISL_619908	orf1ab
21255	G	C	>hCoV-19/Denmark/DCGC-5759/2020|EPI_ISL_619908|2020-09-28	EPI_ISL_619908	orf1ab
22227	C	T	>hCoV-19/Denmark/DCGC-5759/2020|EPI_ISL_619908|2020-09-28	EPI_ISL_619908	S
23403	A	G	>hCoV-19/Denmark/DCGC-5759/2020|EPI_ISL_619908|2020-09-28	EPI_ISL_619908	S
26801	C	G	>hCoV-19/Denmark/DCGC-5759/2020|EPI_ISL_619908|2020-09-28	EPI_ISL_619908	M
27944	C	T	>hCoV-19/Denmark/DCGC-5759/2020|EPI_ISL_619908|2020-09-28	EPI_ISL_619908	ORF8
28144	C	T	>hCoV-19/Denmark/DCGC-5759/2020|EPI_ISL_619908|2020-09-28	EPI_ISL_619908	ORF8
28932	C	T	>hCoV-19/Denmark/DCGC-5759/2020|EPI_ISL_619908|2020-09-28	EPI_ISL_619908	N
29421	C	T	>hCoV-19/Denmark/DCGC-5759/2020|EPI_ISL_619908|2020-09-28	EPI_ISL_619908	N
29645	G	T	>hCoV-19/Denmark/DCGC-5759/2020|EPI_ISL_619908|2020-09-28	EPI_ISL_619908	ORF10
204	G	T	>hCoV-19/Denmark/DCGC-5761/2020|EPI_ISL_619910|2020-09-28	EPI_ISL_619910	NonCoding
241	C	T	>hCoV-19/Denmark/DCGC-5761/2020|EPI_ISL_619910|2020-09-28	EPI_ISL_619910	NonCoding
445	T	C	>hCoV-19/Denmark/DCGC-5761/2020|EPI_ISL_619910|2020-09-28	EPI_ISL_619910	orf1ab
2509	C	T	>hCoV-19/Denmark/DCGC-5761/2020|EPI_ISL_619910|2020-09-28	EPI_ISL_619910	orf1ab
3037	C	T	>hCoV-19/Denmark/DCGC-5761/2020|EPI_ISL_619910|2020-09-28	EPI_ISL_619910	orf1ab
6286	C	T	>hCoV-19/Denmark/DCGC-5761/2020|EPI_ISL_619910|2020-09-28	EPI_ISL_619910	orf1ab
7831	T	C	>hCoV-19/Denmark/DCGC-5761/2020|EPI_ISL_619910|2020-09-28	EPI_ISL_619910	orf1ab
8782	T	C	>hCoV-19/Denmark/DCGC-5761/2020|EPI_ISL_619910|2020-09-28	EPI_ISL_619910	orf1ab
10835	G	T	>hCoV-19/Denmark/DCGC-5761/2020|EPI_ISL_619910|2020-09-28	EPI_ISL_619910	orf1ab
11878	C	A	>hCoV-19/Denmark/DCGC-5761/2020|EPI_ISL_619910|2020-09-28	EPI_ISL_619910	orf1ab
14408	C	T	>hCoV-19/Denmark/DCGC-5761/2020|EPI_ISL_619910|2020-09-28	EPI_ISL_619910	orf1ab
16242	T	A	>hCoV-19/Denmark/DCGC-5761/2020|EPI_ISL_619910|2020-09-28	EPI_ISL_619910	orf1ab
21255	G	C	>hCoV-19/Denmark/DCGC-5761/2020|EPI_ISL_619910|2020-09-28	EPI_ISL_619910	orf1ab
22227	C	T	>hCoV-19/Denmark/DCGC-5761/2020|EPI_ISL_619910|2020-09-28	EPI_ISL_619910	S
23403	A	G	>hCoV-19/Denmark/DCGC-5761/2020|EPI_ISL_619910|2020-09-28	EPI_ISL_619910	S
26801	C	G	>hCoV-19/Denmark/DCGC-5761/2020|EPI_ISL_619910|2020-09-28	EPI_ISL_619910	M
27944	C	T	>hCoV-19/Denmark/DCGC-5761/2020|EPI_ISL_619910|2020-09-28	EPI_ISL_619910	ORF8
28144	C	T	>hCoV-19/Denmark/DCGC-5761/2020|EPI_ISL_619910|2020-09-28	EPI_ISL_619910	ORF8
28932	C	T	>hCoV-19/Denmark/DCGC-5761/2020|EPI_ISL_619910|2020-09-28	EPI_ISL_619910	N
29645	G	T	>hCoV-19/Denmark/DCGC-5761/2020|EPI_ISL_619910|2020-09-28	EPI_ISL_619910	ORF10
241	C	T	>hCoV-19/Denmark/DCGC-5763/2020|EPI_ISL_619912|2020-09-28	EPI_ISL_619912	NonCoding
772	T	C	>hCoV-19/Denmark/DCGC-5763/2020|EPI_ISL_619912|2020-09-28	EPI_ISL_619912	orf1ab
2869	A	G	>hCoV-19/Denmark/DCGC-5763/2020|EPI_ISL_619912|2020-09-28	EPI_ISL_619912	orf1ab
3037	C	T	>hCoV-19/Denmark/DCGC-5763/2020|EPI_ISL_619912|2020-09-28	EPI_ISL_619912	orf1ab
6445	C	T	>hCoV-19/Denmark/DCGC-5763/2020|EPI_ISL_619912|2020-09-28	EPI_ISL_619912	orf1ab
8782	T	C	>hCoV-19/Denmark/DCGC-5763/2020|EPI_ISL_619912|2020-09-28	EPI_ISL_619912	orf1ab
10868	C	T	>hCoV-19/Denmark/DCGC-5763/2020|EPI_ISL_619912|2020-09-28	EPI_ISL_619912	orf1ab
14408	C	T	>hCoV-19/Denmark/DCGC-5763/2020|EPI_ISL_619912|2020-09-28	EPI_ISL_619912	orf1ab
15652	G	T	>hCoV-19/Denmark/DCGC-5763/2020|EPI_ISL_619912|2020-09-28	EPI_ISL_619912	orf1ab
23403	A	G	>hCoV-19/Denmark/DCGC-5763/2020|EPI_ISL_619912|2020-09-28	EPI_ISL_619912	S
23438	G	T	>hCoV-19/Denmark/DCGC-5763/2020|EPI_ISL_619912|2020-09-28	EPI_ISL_619912	S
25951	G	T	>hCoV-19/Denmark/DCGC-5763/2020|EPI_ISL_619912|2020-09-28	EPI_ISL_619912	ORF3a
28144	C	T	>hCoV-19/Denmark/DCGC-5763/2020|EPI_ISL_619912|2020-09-28	EPI_ISL_619912	ORF8
28881	G	A	>hCoV-19/Denmark/DCGC-5763/2020|EPI_ISL_619912|2020-09-28	EPI_ISL_619912	N
28882	G	A	>hCoV-19/Denmark/DCGC-5763/2020|EPI_ISL_619912|2020-09-28	EPI_ISL_619912	N
28883	G	C	>hCoV-19/Denmark/DCGC-5763/2020|EPI_ISL_619912|2020-09-28	EPI_ISL_619912	N
29095	C	T	>hCoV-19/Denmark/DCGC-5763/2020|EPI_ISL_619912|2020-09-28	EPI_ISL_619912	N
241	C	T	>hCoV-19/Denmark/DCGC-5764/2020|EPI_ISL_619913|2020-09-28	EPI_ISL_619913	NonCoding
2847	C	T	>hCoV-19/Denmark/DCGC-5764/2020|EPI_ISL_619913|2020-09-28	EPI_ISL_619913	orf1ab
3037	C	T	>hCoV-19/Denmark/DCGC-5764/2020|EPI_ISL_619913|2020-09-28	EPI_ISL_619913	orf1ab
3239	G	A	>hCoV-19/Denmark/DCGC-5764/2020|EPI_ISL_619913|2020-09-28	EPI_ISL_619913	orf1ab
6359	G	A	>hCoV-19/Denmark/DCGC-5764/2020|EPI_ISL_619913|2020-09-28	EPI_ISL_619913	orf1ab
7042	G	T	>hCoV-19/Denmark/DCGC-5764/2020|EPI_ISL_619913|2020-09-28	EPI_ISL_619913	orf1ab
8782	T	C	>hCoV-19/Denmark/DCGC-5764/2020|EPI_ISL_619913|2020-09-28	EPI_ISL_619913	orf1ab
14408	C	T	>hCoV-19/Denmark/DCGC-5764/2020|EPI_ISL_619913|2020-09-28	EPI_ISL_619913	orf1ab
15324	C	T	>hCoV-19/Denmark/DCGC-5764/2020|EPI_ISL_619913|2020-09-28	EPI_ISL_619913	orf1ab
16377	G	T	>hCoV-19/Denmark/DCGC-5764/2020|EPI_ISL_619913|2020-09-28	EPI_ISL_619913	orf1ab
17142	T	A	>hCoV-19/Denmark/DCGC-5764/2020|EPI_ISL_619913|2020-09-28	EPI_ISL_619913	orf1ab
17688	T	C	>hCoV-19/Denmark/DCGC-5764/2020|EPI_ISL_619913|2020-09-28	EPI_ISL_619913	orf1ab
18029	C	T	>hCoV-19/Denmark/DCGC-5764/2020|EPI_ISL_619913|2020-09-28	EPI_ISL_619913	orf1ab
21334	G	T	>hCoV-19/Denmark/DCGC-5764/2020|EPI_ISL_619913|2020-09-28	EPI_ISL_619913	orf1ab
23403	A	G	>hCoV-19/Denmark/DCGC-5764/2020|EPI_ISL_619913|2020-09-28	EPI_ISL_619913	S
28144	C	T	>hCoV-19/Denmark/DCGC-5764/2020|EPI_ISL_619913|2020-09-28	EPI_ISL_619913	ORF8
28655	G	A	>hCoV-19/Denmark/DCGC-5764/2020|EPI_ISL_619913|2020-09-28	EPI_ISL_619913	N
28881	G	A	>hCoV-19/Denmark/DCGC-5764/2020|EPI_ISL_619913|2020-09-28	EPI_ISL_619913	N
29643	A	G	>hCoV-19/Denmark/DCGC-5764/2020|EPI_ISL_619913|2020-09-28	EPI_ISL_619913	ORF10
204	G	T	>hCoV-19/Denmark/DCGC-5627/2020|EPI_ISL_619914|2020-09-28	EPI_ISL_619914	NonCoding
241	C	T	>hCoV-19/Denmark/DCGC-5627/2020|EPI_ISL_619914|2020-09-28	EPI_ISL_619914	NonCoding
445	T	C	>hCoV-19/Denmark/DCGC-5627/2020|EPI_ISL_619914|2020-09-28	EPI_ISL_619914	orf1ab
3037	C	T	>hCoV-19/Denmark/DCGC-5627/2020|EPI_ISL_619914|2020-09-28	EPI_ISL_619914	orf1ab
6286	C	T	>hCoV-19/Denmark/DCGC-5627/2020|EPI_ISL_619914|2020-09-28	EPI_ISL_619914	orf1ab
8782	T	C	>hCoV-19/Denmark/DCGC-5627/2020|EPI_ISL_619914|2020-09-28	EPI_ISL_619914	orf1ab
14408	C	T	>hCoV-19/Denmark/DCGC-5627/2020|EPI_ISL_619914|2020-09-28	EPI_ISL_619914	orf1ab
16242	T	A	>hCoV-19/Denmark/DCGC-5627/2020|EPI_ISL_619914|2020-09-28	EPI_ISL_619914	orf1ab
21255	G	C	>hCoV-19/Denmark/DCGC-5627/2020|EPI_ISL_619914|2020-09-28	EPI_ISL_619914	orf1ab
22227	C	T	>hCoV-19/Denmark/DCGC-5627/2020|EPI_ISL_619914|2020-09-28	EPI_ISL_619914	S
23403	A	G	>hCoV-19/Denmark/DCGC-5627/2020|EPI_ISL_619914|2020-09-28	EPI_ISL_619914	S
26801	C	G	>hCoV-19/Denmark/DCGC-5627/2020|EPI_ISL_619914|2020-09-28	EPI_ISL_619914	M
27944	C	T	>hCoV-19/Denmark/DCGC-5627/2020|EPI_ISL_619914|2020-09-28	EPI_ISL_619914	ORF8
28116	G	A	>hCoV-19/Denmark/DCGC-5627/2020|EPI_ISL_619914|2020-09-28	EPI_ISL_619914	ORF8
28144	C	T	>hCoV-19/Denmark/DCGC-5627/2020|EPI_ISL_619914|2020-09-28	EPI_ISL_619914	ORF8
28269	C	T	>hCoV-19/Denmark/DCGC-5627/2020|EPI_ISL_619914|2020-09-28	EPI_ISL_619914	NonCoding
28932	C	T	>hCoV-19/Denmark/DCGC-5627/2020|EPI_ISL_619914|2020-09-28	EPI_ISL_619914	N
29645	G	T	>hCoV-19/Denmark/DCGC-5627/2020|EPI_ISL_619914|2020-09-28	EPI_ISL_619914	ORF10
241	C	T	>hCoV-19/Denmark/DCGC-5628/2020|EPI_ISL_619915|2020-09-28	EPI_ISL_619915	NonCoding
3037	C	T	>hCoV-19/Denmark/DCGC-5628/2020|EPI_ISL_619915|2020-09-28	EPI_ISL_619915	orf1ab
6286	C	T	>hCoV-19/Denmark/DCGC-5628/2020|EPI_ISL_619915|2020-09-28	EPI_ISL_619915	orf1ab
8782	T	C	>hCoV-19/Denmark/DCGC-5628/2020|EPI_ISL_619915|2020-09-28	EPI_ISL_619915	orf1ab
14408	C	T	>hCoV-19/Denmark/DCGC-5628/2020|EPI_ISL_619915|2020-09-28	EPI_ISL_619915	orf1ab
21255	G	C	>hCoV-19/Denmark/DCGC-5628/2020|EPI_ISL_619915|2020-09-28	EPI_ISL_619915	orf1ab
22227	C	T	>hCoV-19/Denmark/DCGC-5628/2020|EPI_ISL_619915|2020-09-28	EPI_ISL_619915	S
23403	A	G	>hCoV-19/Denmark/DCGC-5628/2020|EPI_ISL_619915|2020-09-28	EPI_ISL_619915	S
26801	C	G	>hCoV-19/Denmark/DCGC-5628/2020|EPI_ISL_619915|2020-09-28	EPI_ISL_619915	M
27944	C	T	>hCoV-19/Denmark/DCGC-5628/2020|EPI_ISL_619915|2020-09-28	EPI_ISL_619915	ORF8
28116	G	A	>hCoV-19/Denmark/DCGC-5628/2020|EPI_ISL_619915|2020-09-28	EPI_ISL_619915	ORF8
28144	C	T	>hCoV-19/Denmark/DCGC-5628/2020|EPI_ISL_619915|2020-09-28	EPI_ISL_619915	ORF8
28269	C	T	>hCoV-19/Denmark/DCGC-5628/2020|EPI_ISL_619915|2020-09-28	EPI_ISL_619915	NonCoding
28932	C	T	>hCoV-19/Denmark/DCGC-5628/2020|EPI_ISL_619915|2020-09-28	EPI_ISL_619915	N
29645	G	T	>hCoV-19/Denmark/DCGC-5628/2020|EPI_ISL_619915|2020-09-28	EPI_ISL_619915	ORF10
241	C	T	>hCoV-19/Denmark/DCGC-5629/2020|EPI_ISL_619916|2020-09-28	EPI_ISL_619916	NonCoding
3037	C	T	>hCoV-19/Denmark/DCGC-5629/2020|EPI_ISL_619916|2020-09-28	EPI_ISL_619916	orf1ab
3602	C	T	>hCoV-19/Denmark/DCGC-5629/2020|EPI_ISL_619916|2020-09-28	EPI_ISL_619916	orf1ab
6941	C	T	>hCoV-19/Denmark/DCGC-5629/2020|EPI_ISL_619916|2020-09-28	EPI_ISL_619916	orf1ab
8782	T	C	>hCoV-19/Denmark/DCGC-5629/2020|EPI_ISL_619916|2020-09-28	EPI_ISL_619916	orf1ab
8983	T	G	>hCoV-19/Denmark/DCGC-5629/2020|EPI_ISL_619916|2020-09-28	EPI_ISL_619916	orf1ab
10097	G	T	>hCoV-19/Denmark/DCGC-5629/2020|EPI_ISL_619916|2020-09-28	EPI_ISL_619916	orf1ab
14408	C	T	>hCoV-19/Denmark/DCGC-5629/2020|EPI_ISL_619916|2020-09-28	EPI_ISL_619916	orf1ab
15324	C	T	>hCoV-19/Denmark/DCGC-5629/2020|EPI_ISL_619916|2020-09-28	EPI_ISL_619916	orf1ab
21855	C	T	>hCoV-19/Denmark/DCGC-5629/2020|EPI_ISL_619916|2020-09-28	EPI_ISL_619916	S
23403	A	G	>hCoV-19/Denmark/DCGC-5629/2020|EPI_ISL_619916|2020-09-28	EPI_ISL_619916	S
24755	G	T	>hCoV-19/Denmark/DCGC-5629/2020|EPI_ISL_619916|2020-09-28	EPI_ISL_619916	S
25505	A	G	>hCoV-19/Denmark/DCGC-5629/2020|EPI_ISL_619916|2020-09-28	EPI_ISL_619916	ORF3a
25906	G	C	>hCoV-19/Denmark/DCGC-5629/2020|EPI_ISL_619916|2020-09-28	EPI_ISL_619916	ORF3a
25996	G	T	>hCoV-19/Denmark/DCGC-5629/2020|EPI_ISL_619916|2020-09-28	EPI_ISL_619916	ORF3a
28087	C	T	>hCoV-19/Denmark/DCGC-5629/2020|EPI_ISL_619916|2020-09-28	EPI_ISL_619916	ORF8
28133	A	T	>hCoV-19/Denmark/DCGC-5629/2020|EPI_ISL_619916|2020-09-28	EPI_ISL_619916	ORF8
28144	C	T	>hCoV-19/Denmark/DCGC-5629/2020|EPI_ISL_619916|2020-09-28	EPI_ISL_619916	ORF8
28651	C	T	>hCoV-19/Denmark/DCGC-5629/2020|EPI_ISL_619916|2020-09-28	EPI_ISL_619916	N
28869	C	T	>hCoV-19/Denmark/DCGC-5629/2020|EPI_ISL_619916|2020-09-28	EPI_ISL_619916	N
204	G	T	>hCoV-19/Denmark/DCGC-5633/2020|EPI_ISL_619920|2020-09-28	EPI_ISL_619920	NonCoding
241	C	T	>hCoV-19/Denmark/DCGC-5633/2020|EPI_ISL_619920|2020-09-28	EPI_ISL_619920	NonCoding
445	T	C	>hCoV-19/Denmark/DCGC-5633/2020|EPI_ISL_619920|2020-09-28	EPI_ISL_619920	orf1ab
3037	C	T	>hCoV-19/Denmark/DCGC-5633/2020|EPI_ISL_619920|2020-09-28	EPI_ISL_619920	orf1ab
6286	C	T	>hCoV-19/Denmark/DCGC-5633/2020|EPI_ISL_619920|2020-09-28	EPI_ISL_619920	orf1ab
8782	T	C	>hCoV-19/Denmark/DCGC-5633/2020|EPI_ISL_619920|2020-09-28	EPI_ISL_619920	orf1ab
14408	C	T	>hCoV-19/Denmark/DCGC-5633/2020|EPI_ISL_619920|2020-09-28	EPI_ISL_619920	orf1ab
16242	T	A	>hCoV-19/Denmark/DCGC-5633/2020|EPI_ISL_619920|2020-09-28	EPI_ISL_619920	orf1ab
21255	G	C	>hCoV-19/Denmark/DCGC-5633/2020|EPI_ISL_619920|2020-09-28	EPI_ISL_619920	orf1ab
22227	C	T	>hCoV-19/Denmark/DCGC-5633/2020|EPI_ISL_619920|2020-09-28	EPI_ISL_619920	S
23403	A	G	>hCoV-19/Denmark/DCGC-5633/2020|EPI_ISL_619920|2020-09-28	EPI_ISL_619920	S
26801	C	G	>hCoV-19/Denmark/DCGC-5633/2020|EPI_ISL_619920|2020-09-28	EPI_ISL_619920	M
27944	C	T	>hCoV-19/Denmark/DCGC-5633/2020|EPI_ISL_619920|2020-09-28	EPI_ISL_619920	ORF8
28144	C	T	>hCoV-19/Denmark/DCGC-5633/2020|EPI_ISL_619920|2020-09-28	EPI_ISL_619920	ORF8
28932	C	T	>hCoV-19/Denmark/DCGC-5633/2020|EPI_ISL_619920|2020-09-28	EPI_ISL_619920	N
29645	G	T	>hCoV-19/Denmark/DCGC-5633/2020|EPI_ISL_619920|2020-09-28	EPI_ISL_619920	ORF10
204	G	T	>hCoV-19/Denmark/DCGC-5635/2020|EPI_ISL_619922|2020-09-28	EPI_ISL_619922	NonCoding
241	C	T	>hCoV-19/Denmark/DCGC-5635/2020|EPI_ISL_619922|2020-09-28	EPI_ISL_619922	NonCoding
445	T	C	>hCoV-19/Denmark/DCGC-5635/2020|EPI_ISL_619922|2020-09-28	EPI_ISL_619922	orf1ab
3037	C	T	>hCoV-19/Denmark/DCGC-5635/2020|EPI_ISL_619922|2020-09-28	EPI_ISL_619922	orf1ab
4543	C	T	>hCoV-19/Denmark/DCGC-5635/2020|EPI_ISL_619922|2020-09-28	EPI_ISL_619922	orf1ab
6286	C	T	>hCoV-19/Denmark/DCGC-5635/2020|EPI_ISL_619922|2020-09-28	EPI_ISL_619922	orf1ab
8782	T	C	>hCoV-19/Denmark/DCGC-5635/2020|EPI_ISL_619922|2020-09-28	EPI_ISL_619922	orf1ab
14408	C	T	>hCoV-19/Denmark/DCGC-5635/2020|EPI_ISL_619922|2020-09-28	EPI_ISL_619922	orf1ab
16242	T	A	>hCoV-19/Denmark/DCGC-5635/2020|EPI_ISL_619922|2020-09-28	EPI_ISL_619922	orf1ab
21255	G	C	>hCoV-19/Denmark/DCGC-5635/2020|EPI_ISL_619922|2020-09-28	EPI_ISL_619922	orf1ab
21724	G	T	>hCoV-19/Denmark/DCGC-5635/2020|EPI_ISL_619922|2020-09-28	EPI_ISL_619922	S
22227	C	T	>hCoV-19/Denmark/DCGC-5635/2020|EPI_ISL_619922|2020-09-28	EPI_ISL_619922	S
23403	A	G	>hCoV-19/Denmark/DCGC-5635/2020|EPI_ISL_619922|2020-09-28	EPI_ISL_619922	S
26801	C	G	>hCoV-19/Denmark/DCGC-5635/2020|EPI_ISL_619922|2020-09-28	EPI_ISL_619922	M
27944	C	T	>hCoV-19/Denmark/DCGC-5635/2020|EPI_ISL_619922|2020-09-28	EPI_ISL_619922	ORF8
28144	C	T	>hCoV-19/Denmark/DCGC-5635/2020|EPI_ISL_619922|2020-09-28	EPI_ISL_619922	ORF8
28541	G	T	>hCoV-19/Denmark/DCGC-5635/2020|EPI_ISL_619922|2020-09-28	EPI_ISL_619922	N
28932	C	T	>hCoV-19/Denmark/DCGC-5635/2020|EPI_ISL_619922|2020-09-28	EPI_ISL_619922	N
29645	G	T	>hCoV-19/Denmark/DCGC-5635/2020|EPI_ISL_619922|2020-09-28	EPI_ISL_619922	ORF10
204	G	T	>hCoV-19/Denmark/DCGC-5637/2020|EPI_ISL_619924|2020-09-28	EPI_ISL_619924	NonCoding
241	C	T	>hCoV-19/Denmark/DCGC-5637/2020|EPI_ISL_619924|2020-09-28	EPI_ISL_619924	NonCoding
445	T	C	>hCoV-19/Denmark/DCGC-5637/2020|EPI_ISL_619924|2020-09-28	EPI_ISL_619924	orf1ab
3037	C	T	>hCoV-19/Denmark/DCGC-5637/2020|EPI_ISL_619924|2020-09-28	EPI_ISL_619924	orf1ab
6286	C	T	>hCoV-19/Denmark/DCGC-5637/2020|EPI_ISL_619924|2020-09-28	EPI_ISL_619924	orf1ab
8782	T	C	>hCoV-19/Denmark/DCGC-5637/2020|EPI_ISL_619924|2020-09-28	EPI_ISL_619924	orf1ab
14408	C	T	>hCoV-19/Denmark/DCGC-5637/2020|EPI_ISL_619924|2020-09-28	EPI_ISL_619924	orf1ab
16242	T	A	>hCoV-19/Denmark/DCGC-5637/2020|EPI_ISL_619924|2020-09-28	EPI_ISL_619924	orf1ab
19884	C	T	>hCoV-19/Denmark/DCGC-5637/2020|EPI_ISL_619924|2020-09-28	EPI_ISL_619924	orf1ab
21255	G	C	>hCoV-19/Denmark/DCGC-5637/2020|EPI_ISL_619924|2020-09-28	EPI_ISL_619924	orf1ab
22227	C	T	>hCoV-19/Denmark/DCGC-5637/2020|EPI_ISL_619924|2020-09-28	EPI_ISL_619924	S
23403	A	G	>hCoV-19/Denmark/DCGC-5637/2020|EPI_ISL_619924|2020-09-28	EPI_ISL_619924	S
26801	C	G	>hCoV-19/Denmark/DCGC-5637/2020|EPI_ISL_619924|2020-09-28	EPI_ISL_619924	M
27944	C	T	>hCoV-19/Denmark/DCGC-5637/2020|EPI_ISL_619924|2020-09-28	EPI_ISL_619924	ORF8
28144	C	T	>hCoV-19/Denmark/DCGC-5637/2020|EPI_ISL_619924|2020-09-28	EPI_ISL_619924	ORF8
28932	C	T	>hCoV-19/Denmark/DCGC-5637/2020|EPI_ISL_619924|2020-09-28	EPI_ISL_619924	N
29645	G	T	>hCoV-19/Denmark/DCGC-5637/2020|EPI_ISL_619924|2020-09-28	EPI_ISL_619924	ORF10
204	G	T	>hCoV-19/Denmark/DCGC-5640/2020|EPI_ISL_619927|2020-09-28	EPI_ISL_619927	NonCoding
241	C	T	>hCoV-19/Denmark/DCGC-5640/2020|EPI_ISL_619927|2020-09-28	EPI_ISL_619927	NonCoding
445	T	C	>hCoV-19/Denmark/DCGC-5640/2020|EPI_ISL_619927|2020-09-28	EPI_ISL_619927	orf1ab
3037	C	T	>hCoV-19/Denmark/DCGC-5640/2020|EPI_ISL_619927|2020-09-28	EPI_ISL_619927	orf1ab
6286	C	T	>hCoV-19/Denmark/DCGC-5640/2020|EPI_ISL_619927|2020-09-28	EPI_ISL_619927	orf1ab
8782	T	C	>hCoV-19/Denmark/DCGC-5640/2020|EPI_ISL_619927|2020-09-28	EPI_ISL_619927	orf1ab
14408	C	T	>hCoV-19/Denmark/DCGC-5640/2020|EPI_ISL_619927|2020-09-28	EPI_ISL_619927	orf1ab
16242	T	A	>hCoV-19/Denmark/DCGC-5640/2020|EPI_ISL_619927|2020-09-28	EPI_ISL_619927	orf1ab
21255	G	C	>hCoV-19/Denmark/DCGC-5640/2020|EPI_ISL_619927|2020-09-28	EPI_ISL_619927	orf1ab
21724	G	T	>hCoV-19/Denmark/DCGC-5640/2020|EPI_ISL_619927|2020-09-28	EPI_ISL_619927	S
22227	C	T	>hCoV-19/Denmark/DCGC-5640/2020|EPI_ISL_619927|2020-09-28	EPI_ISL_619927	S
23403	A	G	>hCoV-19/Denmark/DCGC-5640/2020|EPI_ISL_619927|2020-09-28	EPI_ISL_619927	S
26801	C	G	>hCoV-19/Denmark/DCGC-5640/2020|EPI_ISL_619927|2020-09-28	EPI_ISL_619927	M
27944	C	T	>hCoV-19/Denmark/DCGC-5640/2020|EPI_ISL_619927|2020-09-28	EPI_ISL_619927	ORF8
28144	C	T	>hCoV-19/Denmark/DCGC-5640/2020|EPI_ISL_619927|2020-09-28	EPI_ISL_619927	ORF8
28932	C	T	>hCoV-19/Denmark/DCGC-5640/2020|EPI_ISL_619927|2020-09-28	EPI_ISL_619927	N
29645	G	T	>hCoV-19/Denmark/DCGC-5640/2020|EPI_ISL_619927|2020-09-28	EPI_ISL_619927	ORF10
241	C	T	>hCoV-19/Denmark/DCGC-5641/2020|EPI_ISL_619928|2020-09-28	EPI_ISL_619928	NonCoding
3037	C	T	>hCoV-19/Denmark/DCGC-5641/2020|EPI_ISL_619928|2020-09-28	EPI_ISL_619928	orf1ab
3602	C	T	>hCoV-19/Denmark/DCGC-5641/2020|EPI_ISL_619928|2020-09-28	EPI_ISL_619928	orf1ab
6941	C	T	>hCoV-19/Denmark/DCGC-5641/2020|EPI_ISL_619928|2020-09-28	EPI_ISL_619928	orf1ab
8782	T	C	>hCoV-19/Denmark/DCGC-5641/2020|EPI_ISL_619928|2020-09-28	EPI_ISL_619928	orf1ab
8983	T	G	>hCoV-19/Denmark/DCGC-5641/2020|EPI_ISL_619928|2020-09-28	EPI_ISL_619928	orf1ab
10097	G	T	>hCoV-19/Denmark/DCGC-5641/2020|EPI_ISL_619928|2020-09-28	EPI_ISL_619928	orf1ab
14408	C	T	>hCoV-19/Denmark/DCGC-5641/2020|EPI_ISL_619928|2020-09-28	EPI_ISL_619928	orf1ab
15324	C	T	>hCoV-19/Denmark/DCGC-5641/2020|EPI_ISL_619928|2020-09-28	EPI_ISL_619928	orf1ab
21855	C	T	>hCoV-19/Denmark/DCGC-5641/2020|EPI_ISL_619928|2020-09-28	EPI_ISL_619928	S
23403	A	G	>hCoV-19/Denmark/DCGC-5641/2020|EPI_ISL_619928|2020-09-28	EPI_ISL_619928	S
24755	G	T	>hCoV-19/Denmark/DCGC-5641/2020|EPI_ISL_619928|2020-09-28	EPI_ISL_619928	S
25505	A	G	>hCoV-19/Denmark/DCGC-5641/2020|EPI_ISL_619928|2020-09-28	EPI_ISL_619928	ORF3a
25906	G	C	>hCoV-19/Denmark/DCGC-5641/2020|EPI_ISL_619928|2020-09-28	EPI_ISL_619928	ORF3a
25996	G	T	>hCoV-19/Denmark/DCGC-5641/2020|EPI_ISL_619928|2020-09-28	EPI_ISL_619928	ORF3a
28087	C	T	>hCoV-19/Denmark/DCGC-5641/2020|EPI_ISL_619928|2020-09-28	EPI_ISL_619928	ORF8
28133	A	T	>hCoV-19/Denmark/DCGC-5641/2020|EPI_ISL_619928|2020-09-28	EPI_ISL_619928	ORF8
28144	C	T	>hCoV-19/Denmark/DCGC-5641/2020|EPI_ISL_619928|2020-09-28	EPI_ISL_619928	ORF8
28651	C	T	>hCoV-19/Denmark/DCGC-5641/2020|EPI_ISL_619928|2020-09-28	EPI_ISL_619928	N
28869	C	T	>hCoV-19/Denmark/DCGC-5641/2020|EPI_ISL_619928|2020-09-28	EPI_ISL_619928	N
222	C	T	>hCoV-19/Denmark/DCGC-5642/2020|EPI_ISL_619929|2020-09-28	EPI_ISL_619929	NonCoding
241	C	T	>hCoV-19/Denmark/DCGC-5642/2020|EPI_ISL_619929|2020-09-28	EPI_ISL_619929	NonCoding
445	T	C	>hCoV-19/Denmark/DCGC-5642/2020|EPI_ISL_619929|2020-09-28	EPI_ISL_619929	orf1ab
3037	C	T	>hCoV-19/Denmark/DCGC-5642/2020|EPI_ISL_619929|2020-09-28	EPI_ISL_619929	orf1ab
6286	C	T	>hCoV-19/Denmark/DCGC-5642/2020|EPI_ISL_619929|2020-09-28	EPI_ISL_619929	orf1ab
8782	T	C	>hCoV-19/Denmark/DCGC-5642/2020|EPI_ISL_619929|2020-09-28	EPI_ISL_619929	orf1ab
14408	C	T	>hCoV-19/Denmark/DCGC-5642/2020|EPI_ISL_619929|2020-09-28	EPI_ISL_619929	orf1ab
15906	G	T	>hCoV-19/Denmark/DCGC-5642/2020|EPI_ISL_619929|2020-09-28	EPI_ISL_619929	orf1ab
20661	T	C	>hCoV-19/Denmark/DCGC-5642/2020|EPI_ISL_619929|2020-09-28	EPI_ISL_619929	orf1ab
21255	G	C	>hCoV-19/Denmark/DCGC-5642/2020|EPI_ISL_619929|2020-09-28	EPI_ISL_619929	orf1ab
22227	C	T	>hCoV-19/Denmark/DCGC-5642/2020|EPI_ISL_619929|2020-09-28	EPI_ISL_619929	S
23403	A	G	>hCoV-19/Denmark/DCGC-5642/2020|EPI_ISL_619929|2020-09-28	EPI_ISL_619929	S
24814	T	C	>hCoV-19/Denmark/DCGC-5642/2020|EPI_ISL_619929|2020-09-28	EPI_ISL_619929	S
25757	G	T	>hCoV-19/Denmark/DCGC-5642/2020|EPI_ISL_619929|2020-09-28	EPI_ISL_619929	ORF3a
26801	C	G	>hCoV-19/Denmark/DCGC-5642/2020|EPI_ISL_619929|2020-09-28	EPI_ISL_619929	M
28144	C	T	>hCoV-19/Denmark/DCGC-5642/2020|EPI_ISL_619929|2020-09-28	EPI_ISL_619929	ORF8
28932	C	T	>hCoV-19/Denmark/DCGC-5642/2020|EPI_ISL_619929|2020-09-28	EPI_ISL_619929	N
29386	C	T	>hCoV-19/Denmark/DCGC-5642/2020|EPI_ISL_619929|2020-09-28	EPI_ISL_619929	N
29645	G	T	>hCoV-19/Denmark/DCGC-5642/2020|EPI_ISL_619929|2020-09-28	EPI_ISL_619929	ORF10
241	C	T	>hCoV-19/Denmark/DCGC-5643/2020|EPI_ISL_619930|2020-09-28	EPI_ISL_619930	NonCoding
445	T	C	>hCoV-19/Denmark/DCGC-5643/2020|EPI_ISL_619930|2020-09-28	EPI_ISL_619930	orf1ab
3037	C	T	>hCoV-19/Denmark/DCGC-5643/2020|EPI_ISL_619930|2020-09-28	EPI_ISL_619930	orf1ab
5170	C	T	>hCoV-19/Denmark/DCGC-5643/2020|EPI_ISL_619930|2020-09-28	EPI_ISL_619930	orf1ab
6285	C	T	>hCoV-19/Denmark/DCGC-5643/2020|EPI_ISL_619930|2020-09-28	EPI_ISL_619930	orf1ab
6286	C	T	>hCoV-19/Denmark/DCGC-5643/2020|EPI_ISL_619930|2020-09-28	EPI_ISL_619930	orf1ab
8782	T	C	>hCoV-19/Denmark/DCGC-5643/2020|EPI_ISL_619930|2020-09-28	EPI_ISL_619930	orf1ab
10641	C	T	>hCoV-19/Denmark/DCGC-5643/2020|EPI_ISL_619930|2020-09-28	EPI_ISL_619930	orf1ab
11132	G	T	>hCoV-19/Denmark/DCGC-5643/2020|EPI_ISL_619930|2020-09-28	EPI_ISL_619930	orf1ab
14408	C	T	>hCoV-19/Denmark/DCGC-5643/2020|EPI_ISL_619930|2020-09-28	EPI_ISL_619930	orf1ab
21255	G	C	>hCoV-19/Denmark/DCGC-5643/2020|EPI_ISL_619930|2020-09-28	EPI_ISL_619930	orf1ab
22227	C	T	>hCoV-19/Denmark/DCGC-5643/2020|EPI_ISL_619930|2020-09-28	EPI_ISL_619930	S
23403	A	G	>hCoV-19/Denmark/DCGC-5643/2020|EPI_ISL_619930|2020-09-28	EPI_ISL_619930	S
26801	C	G	>hCoV-19/Denmark/DCGC-5643/2020|EPI_ISL_619930|2020-09-28	EPI_ISL_619930	M
28144	C	T	>hCoV-19/Denmark/DCGC-5643/2020|EPI_ISL_619930|2020-09-28	EPI_ISL_619930	ORF8
28932	C	T	>hCoV-19/Denmark/DCGC-5643/2020|EPI_ISL_619930|2020-09-28	EPI_ISL_619930	N
29645	G	T	>hCoV-19/Denmark/DCGC-5643/2020|EPI_ISL_619930|2020-09-28	EPI_ISL_619930	ORF10
241	C	T	>hCoV-19/Denmark/DCGC-5644/2020|EPI_ISL_619931|2020-09-28	EPI_ISL_619931	NonCoding
3037	C	T	>hCoV-19/Denmark/DCGC-5644/2020|EPI_ISL_619931|2020-09-28	EPI_ISL_619931	orf1ab
3602	C	T	>hCoV-19/Denmark/DCGC-5644/2020|EPI_ISL_619931|2020-09-28	EPI_ISL_619931	orf1ab
6941	C	T	>hCoV-19/Denmark/DCGC-5644/2020|EPI_ISL_619931|2020-09-28	EPI_ISL_619931	orf1ab
8782	T	C	>hCoV-19/Denmark/DCGC-5644/2020|EPI_ISL_619931|2020-09-28	EPI_ISL_619931	orf1ab
8983	T	G	>hCoV-19/Denmark/DCGC-5644/2020|EPI_ISL_619931|2020-09-28	EPI_ISL_619931	orf1ab
10097	G	T	>hCoV-19/Denmark/DCGC-5644/2020|EPI_ISL_619931|2020-09-28	EPI_ISL_619931	orf1ab
14408	C	T	>hCoV-19/Denmark/DCGC-5644/2020|EPI_ISL_619931|2020-09-28	EPI_ISL_619931	orf1ab
15324	C	T	>hCoV-19/Denmark/DCGC-5644/2020|EPI_ISL_619931|2020-09-28	EPI_ISL_619931	orf1ab
21855	C	T	>hCoV-19/Denmark/DCGC-5644/2020|EPI_ISL_619931|2020-09-28	EPI_ISL_619931	S
23403	A	G	>hCoV-19/Denmark/DCGC-5644/2020|EPI_ISL_619931|2020-09-28	EPI_ISL_619931	S
25505	A	G	>hCoV-19/Denmark/DCGC-5644/2020|EPI_ISL_619931|2020-09-28	EPI_ISL_619931	ORF3a
25906	G	C	>hCoV-19/Denmark/DCGC-5644/2020|EPI_ISL_619931|2020-09-28	EPI_ISL_619931	ORF3a
25996	G	T	>hCoV-19/Denmark/DCGC-5644/2020|EPI_ISL_619931|2020-09-28	EPI_ISL_619931	ORF3a
28087	C	T	>hCoV-19/Denmark/DCGC-5644/2020|EPI_ISL_619931|2020-09-28	EPI_ISL_619931	ORF8
28133	A	T	>hCoV-19/Denmark/DCGC-5644/2020|EPI_ISL_619931|2020-09-28	EPI_ISL_619931	ORF8
28144	C	T	>hCoV-19/Denmark/DCGC-5644/2020|EPI_ISL_619931|2020-09-28	EPI_ISL_619931	ORF8
28651	C	T	>hCoV-19/Denmark/DCGC-5644/2020|EPI_ISL_619931|2020-09-28	EPI_ISL_619931	N
28869	C	T	>hCoV-19/Denmark/DCGC-5644/2020|EPI_ISL_619931|2020-09-28	EPI_ISL_619931	N
204	G	T	>hCoV-19/Denmark/DCGC-5645/2020|EPI_ISL_619932|2020-09-28	EPI_ISL_619932	NonCoding
241	C	T	>hCoV-19/Denmark/DCGC-5645/2020|EPI_ISL_619932|2020-09-28	EPI_ISL_619932	NonCoding
445	T	C	>hCoV-19/Denmark/DCGC-5645/2020|EPI_ISL_619932|2020-09-28	EPI_ISL_619932	orf1ab
2509	C	T	>hCoV-19/Denmark/DCGC-5645/2020|EPI_ISL_619932|2020-09-28	EPI_ISL_619932	orf1ab
3037	C	T	>hCoV-19/Denmark/DCGC-5645/2020|EPI_ISL_619932|2020-09-28	EPI_ISL_619932	orf1ab
6286	C	T	>hCoV-19/Denmark/DCGC-5645/2020|EPI_ISL_619932|2020-09-28	EPI_ISL_619932	orf1ab
7831	T	C	>hCoV-19/Denmark/DCGC-5645/2020|EPI_ISL_619932|2020-09-28	EPI_ISL_619932	orf1ab
8782	T	C	>hCoV-19/Denmark/DCGC-5645/2020|EPI_ISL_619932|2020-09-28	EPI_ISL_619932	orf1ab
14408	C	T	>hCoV-19/Denmark/DCGC-5645/2020|EPI_ISL_619932|2020-09-28	EPI_ISL_619932	orf1ab
16242	T	A	>hCoV-19/Denmark/DCGC-5645/2020|EPI_ISL_619932|2020-09-28	EPI_ISL_619932	orf1ab
21255	G	C	>hCoV-19/Denmark/DCGC-5645/2020|EPI_ISL_619932|2020-09-28	EPI_ISL_619932	orf1ab
22227	C	T	>hCoV-19/Denmark/DCGC-5645/2020|EPI_ISL_619932|2020-09-28	EPI_ISL_619932	S
23403	A	G	>hCoV-19/Denmark/DCGC-5645/2020|EPI_ISL_619932|2020-09-28	EPI_ISL_619932	S
26801	C	G	>hCoV-19/Denmark/DCGC-5645/2020|EPI_ISL_619932|2020-09-28	EPI_ISL_619932	M
27944	C	T	>hCoV-19/Denmark/DCGC-5645/2020|EPI_ISL_619932|2020-09-28	EPI_ISL_619932	ORF8
28144	C	T	>hCoV-19/Denmark/DCGC-5645/2020|EPI_ISL_619932|2020-09-28	EPI_ISL_619932	ORF8
28932	C	T	>hCoV-19/Denmark/DCGC-5645/2020|EPI_ISL_619932|2020-09-28	EPI_ISL_619932	N
29645	G	T	>hCoV-19/Denmark/DCGC-5645/2020|EPI_ISL_619932|2020-09-28	EPI_ISL_619932	ORF10
204	G	T	>hCoV-19/Denmark/DCGC-5646/2020|EPI_ISL_619933|2020-09-28	EPI_ISL_619933	NonCoding
241	C	T	>hCoV-19/Denmark/DCGC-5646/2020|EPI_ISL_619933|2020-09-28	EPI_ISL_619933	NonCoding
445	T	C	>hCoV-19/Denmark/DCGC-5646/2020|EPI_ISL_619933|2020-09-28	EPI_ISL_619933	orf1ab
2509	C	T	>hCoV-19/Denmark/DCGC-5646/2020|EPI_ISL_619933|2020-09-28	EPI_ISL_619933	orf1ab
3037	C	T	>hCoV-19/Denmark/DCGC-5646/2020|EPI_ISL_619933|2020-09-28	EPI_ISL_619933	orf1ab
6286	C	T	>hCoV-19/Denmark/DCGC-5646/2020|EPI_ISL_619933|2020-09-28	EPI_ISL_619933	orf1ab
7831	T	C	>hCoV-19/Denmark/DCGC-5646/2020|EPI_ISL_619933|2020-09-28	EPI_ISL_619933	orf1ab
8782	T	C	>hCoV-19/Denmark/DCGC-5646/2020|EPI_ISL_619933|2020-09-28	EPI_ISL_619933	orf1ab
14408	C	T	>hCoV-19/Denmark/DCGC-5646/2020|EPI_ISL_619933|2020-09-28	EPI_ISL_619933	orf1ab
16242	T	A	>hCoV-19/Denmark/DCGC-5646/2020|EPI_ISL_619933|2020-09-28	EPI_ISL_619933	orf1ab
21255	G	C	>hCoV-19/Denmark/DCGC-5646/2020|EPI_ISL_619933|2020-09-28	EPI_ISL_619933	orf1ab
22227	C	T	>hCoV-19/Denmark/DCGC-5646/2020|EPI_ISL_619933|2020-09-28	EPI_ISL_619933	S
23403	A	G	>hCoV-19/Denmark/DCGC-5646/2020|EPI_ISL_619933|2020-09-28	EPI_ISL_619933	S
26801	C	G	>hCoV-19/Denmark/DCGC-5646/2020|EPI_ISL_619933|2020-09-28	EPI_ISL_619933	M
27944	C	T	>hCoV-19/Denmark/DCGC-5646/2020|EPI_ISL_619933|2020-09-28	EPI_ISL_619933	ORF8
28144	C	T	>hCoV-19/Denmark/DCGC-5646/2020|EPI_ISL_619933|2020-09-28	EPI_ISL_619933	ORF8
28932	C	T	>hCoV-19/Denmark/DCGC-5646/2020|EPI_ISL_619933|2020-09-28	EPI_ISL_619933	N
29645	G	T	>hCoV-19/Denmark/DCGC-5646/2020|EPI_ISL_619933|2020-09-28	EPI_ISL_619933	ORF10
204	G	T	>hCoV-19/Denmark/DCGC-5647/2020|EPI_ISL_619934|2020-09-28	EPI_ISL_619934	NonCoding
241	C	T	>hCoV-19/Denmark/DCGC-5647/2020|EPI_ISL_619934|2020-09-28	EPI_ISL_619934	NonCoding
445	T	C	>hCoV-19/Denmark/DCGC-5647/2020|EPI_ISL_619934|2020-09-28	EPI_ISL_619934	orf1ab
3037	C	T	>hCoV-19/Denmark/DCGC-5647/2020|EPI_ISL_619934|2020-09-28	EPI_ISL_619934	orf1ab
6286	C	T	>hCoV-19/Denmark/DCGC-5647/2020|EPI_ISL_619934|2020-09-28	EPI_ISL_619934	orf1ab
8782	T	C	>hCoV-19/Denmark/DCGC-5647/2020|EPI_ISL_619934|2020-09-28	EPI_ISL_619934	orf1ab
14408	C	T	>hCoV-19/Denmark/DCGC-5647/2020|EPI_ISL_619934|2020-09-28	EPI_ISL_619934	orf1ab
16242	T	A	>hCoV-19/Denmark/DCGC-5647/2020|EPI_ISL_619934|2020-09-28	EPI_ISL_619934	orf1ab
19512	C	T	>hCoV-19/Denmark/DCGC-5647/2020|EPI_ISL_619934|2020-09-28	EPI_ISL_619934	orf1ab
21255	G	C	>hCoV-19/Denmark/DCGC-5647/2020|EPI_ISL_619934|2020-09-28	EPI_ISL_619934	orf1ab
22227	C	T	>hCoV-19/Denmark/DCGC-5647/2020|EPI_ISL_619934|2020-09-28	EPI_ISL_619934	S
23403	A	G	>hCoV-19/Denmark/DCGC-5647/2020|EPI_ISL_619934|2020-09-28	EPI_ISL_619934	S
24415	G	T	>hCoV-19/Denmark/DCGC-5647/2020|EPI_ISL_619934|2020-09-28	EPI_ISL_619934	S
26801	C	G	>hCoV-19/Denmark/DCGC-5647/2020|EPI_ISL_619934|2020-09-28	EPI_ISL_619934	M
27944	C	T	>hCoV-19/Denmark/DCGC-5647/2020|EPI_ISL_619934|2020-09-28	EPI_ISL_619934	ORF8
28144	C	T	>hCoV-19/Denmark/DCGC-5647/2020|EPI_ISL_619934|2020-09-28	EPI_ISL_619934	ORF8
28932	C	T	>hCoV-19/Denmark/DCGC-5647/2020|EPI_ISL_619934|2020-09-28	EPI_ISL_619934	N
29645	G	T	>hCoV-19/Denmark/DCGC-5647/2020|EPI_ISL_619934|2020-09-28	EPI_ISL_619934	ORF10
204	G	T	>hCoV-19/Denmark/DCGC-5648/2020|EPI_ISL_619935|2020-09-28	EPI_ISL_619935	NonCoding
241	C	T	>hCoV-19/Denmark/DCGC-5648/2020|EPI_ISL_619935|2020-09-28	EPI_ISL_619935	NonCoding
445	T	C	>hCoV-19/Denmark/DCGC-5648/2020|EPI_ISL_619935|2020-09-28	EPI_ISL_619935	orf1ab
2509	C	T	>hCoV-19/Denmark/DCGC-5648/2020|EPI_ISL_619935|2020-09-28	EPI_ISL_619935	orf1ab
3037	C	T	>hCoV-19/Denmark/DCGC-5648/2020|EPI_ISL_619935|2020-09-28	EPI_ISL_619935	orf1ab
6286	C	T	>hCoV-19/Denmark/DCGC-5648/2020|EPI_ISL_619935|2020-09-28	EPI_ISL_619935	orf1ab
7482	C	T	>hCoV-19/Denmark/DCGC-5648/2020|EPI_ISL_619935|2020-09-28	EPI_ISL_619935	orf1ab
7831	T	C	>hCoV-19/Denmark/DCGC-5648/2020|EPI_ISL_619935|2020-09-28	EPI_ISL_619935	orf1ab
8782	T	C	>hCoV-19/Denmark/DCGC-5648/2020|EPI_ISL_619935|2020-09-28	EPI_ISL_619935	orf1ab
14408	C	T	>hCoV-19/Denmark/DCGC-5648/2020|EPI_ISL_619935|2020-09-28	EPI_ISL_619935	orf1ab
16242	T	A	>hCoV-19/Denmark/DCGC-5648/2020|EPI_ISL_619935|2020-09-28	EPI_ISL_619935	orf1ab
21255	G	C	>hCoV-19/Denmark/DCGC-5648/2020|EPI_ISL_619935|2020-09-28	EPI_ISL_619935	orf1ab
22227	C	T	>hCoV-19/Denmark/DCGC-5648/2020|EPI_ISL_619935|2020-09-28	EPI_ISL_619935	S
23403	A	G	>hCoV-19/Denmark/DCGC-5648/2020|EPI_ISL_619935|2020-09-28	EPI_ISL_619935	S
26801	C	G	>hCoV-19/Denmark/DCGC-5648/2020|EPI_ISL_619935|2020-09-28	EPI_ISL_619935	M
27944	C	T	>hCoV-19/Denmark/DCGC-5648/2020|EPI_ISL_619935|2020-09-28	EPI_ISL_619935	ORF8
28144	C	T	>hCoV-19/Denmark/DCGC-5648/2020|EPI_ISL_619935|2020-09-28	EPI_ISL_619935	ORF8
28932	C	T	>hCoV-19/Denmark/DCGC-5648/2020|EPI_ISL_619935|2020-09-28	EPI_ISL_619935	N
29645	G	T	>hCoV-19/Denmark/DCGC-5648/2020|EPI_ISL_619935|2020-09-28	EPI_ISL_619935	ORF10
241	C	T	>hCoV-19/Denmark/DCGC-5652/2020|EPI_ISL_619939|2020-09-28	EPI_ISL_619939	NonCoding
445	T	C	>hCoV-19/Denmark/DCGC-5652/2020|EPI_ISL_619939|2020-09-28	EPI_ISL_619939	orf1ab
3037	C	T	>hCoV-19/Denmark/DCGC-5652/2020|EPI_ISL_619939|2020-09-28	EPI_ISL_619939	orf1ab
6286	C	T	>hCoV-19/Denmark/DCGC-5652/2020|EPI_ISL_619939|2020-09-28	EPI_ISL_619939	orf1ab
8782	T	C	>hCoV-19/Denmark/DCGC-5652/2020|EPI_ISL_619939|2020-09-28	EPI_ISL_619939	orf1ab
8872	G	C	>hCoV-19/Denmark/DCGC-5652/2020|EPI_ISL_619939|2020-09-28	EPI_ISL_619939	orf1ab
14408	C	T	>hCoV-19/Denmark/DCGC-5652/2020|EPI_ISL_619939|2020-09-28	EPI_ISL_619939	orf1ab
21255	G	C	>hCoV-19/Denmark/DCGC-5652/2020|EPI_ISL_619939|2020-09-28	EPI_ISL_619939	orf1ab
22227	C	T	>hCoV-19/Denmark/DCGC-5652/2020|EPI_ISL_619939|2020-09-28	EPI_ISL_619939	S
23403	A	G	>hCoV-19/Denmark/DCGC-5652/2020|EPI_ISL_619939|2020-09-28	EPI_ISL_619939	S
26801	C	G	>hCoV-19/Denmark/DCGC-5652/2020|EPI_ISL_619939|2020-09-28	EPI_ISL_619939	M
27944	C	T	>hCoV-19/Denmark/DCGC-5652/2020|EPI_ISL_619939|2020-09-28	EPI_ISL_619939	ORF8
28144	C	T	>hCoV-19/Denmark/DCGC-5652/2020|EPI_ISL_619939|2020-09-28	EPI_ISL_619939	ORF8
28932	C	T	>hCoV-19/Denmark/DCGC-5652/2020|EPI_ISL_619939|2020-09-28	EPI_ISL_619939	N
29645	G	T	>hCoV-19/Denmark/DCGC-5652/2020|EPI_ISL_619939|2020-09-28	EPI_ISL_619939	ORF10
241	C	T	>hCoV-19/Denmark/DCGC-5653/2020|EPI_ISL_619940|2020-09-28	EPI_ISL_619940	NonCoding
313	C	T	>hCoV-19/Denmark/DCGC-5653/2020|EPI_ISL_619940|2020-09-28	EPI_ISL_619940	orf1ab
1684	C	T	>hCoV-19/Denmark/DCGC-5653/2020|EPI_ISL_619940|2020-09-28	EPI_ISL_619940	orf1ab
3037	C	T	>hCoV-19/Denmark/DCGC-5653/2020|EPI_ISL_619940|2020-09-28	EPI_ISL_619940	orf1ab
8782	T	C	>hCoV-19/Denmark/DCGC-5653/2020|EPI_ISL_619940|2020-09-28	EPI_ISL_619940	orf1ab
9475	T	G	>hCoV-19/Denmark/DCGC-5653/2020|EPI_ISL_619940|2020-09-28	EPI_ISL_619940	orf1ab
14408	C	T	>hCoV-19/Denmark/DCGC-5653/2020|EPI_ISL_619940|2020-09-28	EPI_ISL_619940	orf1ab
20691	G	T	>hCoV-19/Denmark/DCGC-5653/2020|EPI_ISL_619940|2020-09-28	EPI_ISL_619940	orf1ab
21746	G	A	>hCoV-19/Denmark/DCGC-5653/2020|EPI_ISL_619940|2020-09-28	EPI_ISL_619940	S
22092	T	C	>hCoV-19/Denmark/DCGC-5653/2020|EPI_ISL_619940|2020-09-28	EPI_ISL_619940	S
22661	G	T	>hCoV-19/Denmark/DCGC-5653/2020|EPI_ISL_619940|2020-09-28	EPI_ISL_619940	S
23403	A	G	>hCoV-19/Denmark/DCGC-5653/2020|EPI_ISL_619940|2020-09-28	EPI_ISL_619940	S
24865	C	T	>hCoV-19/Denmark/DCGC-5653/2020|EPI_ISL_619940|2020-09-28	EPI_ISL_619940	S
27922	T	C	>hCoV-19/Denmark/DCGC-5653/2020|EPI_ISL_619940|2020-09-28	EPI_ISL_619940	ORF8
28144	C	T	>hCoV-19/Denmark/DCGC-5653/2020|EPI_ISL_619940|2020-09-28	EPI_ISL_619940	ORF8
28881	G	A	>hCoV-19/Denmark/DCGC-5653/2020|EPI_ISL_619940|2020-09-28	EPI_ISL_619940	N
28882	G	A	>hCoV-19/Denmark/DCGC-5653/2020|EPI_ISL_619940|2020-09-28	EPI_ISL_619940	N
28883	G	C	>hCoV-19/Denmark/DCGC-5653/2020|EPI_ISL_619940|2020-09-28	EPI_ISL_619940	N
241	C	T	>hCoV-19/Denmark/DCGC-5654/2020|EPI_ISL_619941|2020-09-28	EPI_ISL_619941	NonCoding
313	C	T	>hCoV-19/Denmark/DCGC-5654/2020|EPI_ISL_619941|2020-09-28	EPI_ISL_619941	orf1ab
1684	C	T	>hCoV-19/Denmark/DCGC-5654/2020|EPI_ISL_619941|2020-09-28	EPI_ISL_619941	orf1ab
3037	C	T	>hCoV-19/Denmark/DCGC-5654/2020|EPI_ISL_619941|2020-09-28	EPI_ISL_619941	orf1ab
8782	T	C	>hCoV-19/Denmark/DCGC-5654/2020|EPI_ISL_619941|2020-09-28	EPI_ISL_619941	orf1ab
9475	T	G	>hCoV-19/Denmark/DCGC-5654/2020|EPI_ISL_619941|2020-09-28	EPI_ISL_619941	orf1ab
14408	C	T	>hCoV-19/Denmark/DCGC-5654/2020|EPI_ISL_619941|2020-09-28	EPI_ISL_619941	orf1ab
20691	G	T	>hCoV-19/Denmark/DCGC-5654/2020|EPI_ISL_619941|2020-09-28	EPI_ISL_619941	orf1ab
21746	G	A	>hCoV-19/Denmark/DCGC-5654/2020|EPI_ISL_619941|2020-09-28	EPI_ISL_619941	S
22092	T	C	>hCoV-19/Denmark/DCGC-5654/2020|EPI_ISL_619941|2020-09-28	EPI_ISL_619941	S
22661	G	T	>hCoV-19/Denmark/DCGC-5654/2020|EPI_ISL_619941|2020-09-28	EPI_ISL_619941	S
23403	A	G	>hCoV-19/Denmark/DCGC-5654/2020|EPI_ISL_619941|2020-09-28	EPI_ISL_619941	S
24865	C	T	>hCoV-19/Denmark/DCGC-5654/2020|EPI_ISL_619941|2020-09-28	EPI_ISL_619941	S
27922	T	C	>hCoV-19/Denmark/DCGC-5654/2020|EPI_ISL_619941|2020-09-28	EPI_ISL_619941	ORF8
28144	C	T	>hCoV-19/Denmark/DCGC-5654/2020|EPI_ISL_619941|2020-09-28	EPI_ISL_619941	ORF8
28881	G	A	>hCoV-19/Denmark/DCGC-5654/2020|EPI_ISL_619941|2020-09-28	EPI_ISL_619941	N
28882	G	A	>hCoV-19/Denmark/DCGC-5654/2020|EPI_ISL_619941|2020-09-28	EPI_ISL_619941	N
28883	G	C	>hCoV-19/Denmark/DCGC-5654/2020|EPI_ISL_619941|2020-09-28	EPI_ISL_619941	N
222	C	T	>hCoV-19/Denmark/DCGC-5656/2020|EPI_ISL_619943|2020-09-28	EPI_ISL_619943	NonCoding
241	C	T	>hCoV-19/Denmark/DCGC-5656/2020|EPI_ISL_619943|2020-09-28	EPI_ISL_619943	NonCoding
445	T	C	>hCoV-19/Denmark/DCGC-5656/2020|EPI_ISL_619943|2020-09-28	EPI_ISL_619943	orf1ab
3037	C	T	>hCoV-19/Denmark/DCGC-5656/2020|EPI_ISL_619943|2020-09-28	EPI_ISL_619943	orf1ab
6286	C	T	>hCoV-19/Denmark/DCGC-5656/2020|EPI_ISL_619943|2020-09-28	EPI_ISL_619943	orf1ab
8782	T	C	>hCoV-19/Denmark/DCGC-5656/2020|EPI_ISL_619943|2020-09-28	EPI_ISL_619943	orf1ab
14408	C	T	>hCoV-19/Denmark/DCGC-5656/2020|EPI_ISL_619943|2020-09-28	EPI_ISL_619943	orf1ab
20661	T	C	>hCoV-19/Denmark/DCGC-5656/2020|EPI_ISL_619943|2020-09-28	EPI_ISL_619943	orf1ab
21255	G	C	>hCoV-19/Denmark/DCGC-5656/2020|EPI_ISL_619943|2020-09-28	EPI_ISL_619943	orf1ab
22227	C	T	>hCoV-19/Denmark/DCGC-5656/2020|EPI_ISL_619943|2020-09-28	EPI_ISL_619943	S
23403	A	G	>hCoV-19/Denmark/DCGC-5656/2020|EPI_ISL_619943|2020-09-28	EPI_ISL_619943	S
24814	T	C	>hCoV-19/Denmark/DCGC-5656/2020|EPI_ISL_619943|2020-09-28	EPI_ISL_619943	S
25757	G	T	>hCoV-19/Denmark/DCGC-5656/2020|EPI_ISL_619943|2020-09-28	EPI_ISL_619943	ORF3a
26801	C	G	>hCoV-19/Denmark/DCGC-5656/2020|EPI_ISL_619943|2020-09-28	EPI_ISL_619943	M
28144	C	T	>hCoV-19/Denmark/DCGC-5656/2020|EPI_ISL_619943|2020-09-28	EPI_ISL_619943	ORF8
28932	C	T	>hCoV-19/Denmark/DCGC-5656/2020|EPI_ISL_619943|2020-09-28	EPI_ISL_619943	N
29386	C	T	>hCoV-19/Denmark/DCGC-5656/2020|EPI_ISL_619943|2020-09-28	EPI_ISL_619943	N
29645	G	T	>hCoV-19/Denmark/DCGC-5656/2020|EPI_ISL_619943|2020-09-28	EPI_ISL_619943	ORF10
204	G	T	>hCoV-19/Denmark/DCGC-5657/2020|EPI_ISL_619944|2020-09-28	EPI_ISL_619944	NonCoding
241	C	T	>hCoV-19/Denmark/DCGC-5657/2020|EPI_ISL_619944|2020-09-28	EPI_ISL_619944	NonCoding
445	T	C	>hCoV-19/Denmark/DCGC-5657/2020|EPI_ISL_619944|2020-09-28	EPI_ISL_619944	orf1ab
3037	C	T	>hCoV-19/Denmark/DCGC-5657/2020|EPI_ISL_619944|2020-09-28	EPI_ISL_619944	orf1ab
6286	C	T	>hCoV-19/Denmark/DCGC-5657/2020|EPI_ISL_619944|2020-09-28	EPI_ISL_619944	orf1ab
8782	T	C	>hCoV-19/Denmark/DCGC-5657/2020|EPI_ISL_619944|2020-09-28	EPI_ISL_619944	orf1ab
14408	C	T	>hCoV-19/Denmark/DCGC-5657/2020|EPI_ISL_619944|2020-09-28	EPI_ISL_619944	orf1ab
16242	T	A	>hCoV-19/Denmark/DCGC-5657/2020|EPI_ISL_619944|2020-09-28	EPI_ISL_619944	orf1ab
21255	G	C	>hCoV-19/Denmark/DCGC-5657/2020|EPI_ISL_619944|2020-09-28	EPI_ISL_619944	orf1ab
22227	C	T	>hCoV-19/Denmark/DCGC-5657/2020|EPI_ISL_619944|2020-09-28	EPI_ISL_619944	S
23403	A	G	>hCoV-19/Denmark/DCGC-5657/2020|EPI_ISL_619944|2020-09-28	EPI_ISL_619944	S
26801	C	G	>hCoV-19/Denmark/DCGC-5657/2020|EPI_ISL_619944|2020-09-28	EPI_ISL_619944	M
27944	C	T	>hCoV-19/Denmark/DCGC-5657/2020|EPI_ISL_619944|2020-09-28	EPI_ISL_619944	ORF8
28144	C	T	>hCoV-19/Denmark/DCGC-5657/2020|EPI_ISL_619944|2020-09-28	EPI_ISL_619944	ORF8
28932	C	T	>hCoV-19/Denmark/DCGC-5657/2020|EPI_ISL_619944|2020-09-28	EPI_ISL_619944	N
204	G	T	>hCoV-19/Denmark/DCGC-5658/2020|EPI_ISL_619945|2020-09-28	EPI_ISL_619945	NonCoding
241	C	T	>hCoV-19/Denmark/DCGC-5658/2020|EPI_ISL_619945|2020-09-28	EPI_ISL_619945	NonCoding
445	T	C	>hCoV-19/Denmark/DCGC-5658/2020|EPI_ISL_619945|2020-09-28	EPI_ISL_619945	orf1ab
2509	C	T	>hCoV-19/Denmark/DCGC-5658/2020|EPI_ISL_619945|2020-09-28	EPI_ISL_619945	orf1ab
3037	C	T	>hCoV-19/Denmark/DCGC-5658/2020|EPI_ISL_619945|2020-09-28	EPI_ISL_619945	orf1ab
6286	C	T	>hCoV-19/Denmark/DCGC-5658/2020|EPI_ISL_619945|2020-09-28	EPI_ISL_619945	orf1ab
7831	T	C	>hCoV-19/Denmark/DCGC-5658/2020|EPI_ISL_619945|2020-09-28	EPI_ISL_619945	orf1ab
8782	T	C	>hCoV-19/Denmark/DCGC-5658/2020|EPI_ISL_619945|2020-09-28	EPI_ISL_619945	orf1ab
14408	C	T	>hCoV-19/Denmark/DCGC-5658/2020|EPI_ISL_619945|2020-09-28	EPI_ISL_619945	orf1ab
16242	T	A	>hCoV-19/Denmark/DCGC-5658/2020|EPI_ISL_619945|2020-09-28	EPI_ISL_619945	orf1ab
21255	G	C	>hCoV-19/Denmark/DCGC-5658/2020|EPI_ISL_619945|2020-09-28	EPI_ISL_619945	orf1ab
22227	C	T	>hCoV-19/Denmark/DCGC-5658/2020|EPI_ISL_619945|2020-09-28	EPI_ISL_619945	S
23403	A	G	>hCoV-19/Denmark/DCGC-5658/2020|EPI_ISL_619945|2020-09-28	EPI_ISL_619945	S
26801	C	G	>hCoV-19/Denmark/DCGC-5658/2020|EPI_ISL_619945|2020-09-28	EPI_ISL_619945	M
27944	C	T	>hCoV-19/Denmark/DCGC-5658/2020|EPI_ISL_619945|2020-09-28	EPI_ISL_619945	ORF8
28144	C	T	>hCoV-19/Denmark/DCGC-5658/2020|EPI_ISL_619945|2020-09-28	EPI_ISL_619945	ORF8
28932	C	T	>hCoV-19/Denmark/DCGC-5658/2020|EPI_ISL_619945|2020-09-28	EPI_ISL_619945	N
29645	G	T	>hCoV-19/Denmark/DCGC-5658/2020|EPI_ISL_619945|2020-09-28	EPI_ISL_619945	ORF10
204	G	T	>hCoV-19/Denmark/DCGC-5663/2020|EPI_ISL_619950|2020-09-28	EPI_ISL_619950	NonCoding
241	C	T	>hCoV-19/Denmark/DCGC-5663/2020|EPI_ISL_619950|2020-09-28	EPI_ISL_619950	NonCoding
445	T	C	>hCoV-19/Denmark/DCGC-5663/2020|EPI_ISL_619950|2020-09-28	EPI_ISL_619950	orf1ab
3037	C	T	>hCoV-19/Denmark/DCGC-5663/2020|EPI_ISL_619950|2020-09-28	EPI_ISL_619950	orf1ab
6286	C	T	>hCoV-19/Denmark/DCGC-5663/2020|EPI_ISL_619950|2020-09-28	EPI_ISL_619950	orf1ab
8293	C	T	>hCoV-19/Denmark/DCGC-5663/2020|EPI_ISL_619950|2020-09-28	EPI_ISL_619950	orf1ab
8782	T	C	>hCoV-19/Denmark/DCGC-5663/2020|EPI_ISL_619950|2020-09-28	EPI_ISL_619950	orf1ab
14408	C	T	>hCoV-19/Denmark/DCGC-5663/2020|EPI_ISL_619950|2020-09-28	EPI_ISL_619950	orf1ab
16242	T	A	>hCoV-19/Denmark/DCGC-5663/2020|EPI_ISL_619950|2020-09-28	EPI_ISL_619950	orf1ab
21255	G	C	>hCoV-19/Denmark/DCGC-5663/2020|EPI_ISL_619950|2020-09-28	EPI_ISL_619950	orf1ab
22227	C	T	>hCoV-19/Denmark/DCGC-5663/2020|EPI_ISL_619950|2020-09-28	EPI_ISL_619950	S
23403	A	G	>hCoV-19/Denmark/DCGC-5663/2020|EPI_ISL_619950|2020-09-28	EPI_ISL_619950	S
26801	C	G	>hCoV-19/Denmark/DCGC-5663/2020|EPI_ISL_619950|2020-09-28	EPI_ISL_619950	M
27944	C	T	>hCoV-19/Denmark/DCGC-5663/2020|EPI_ISL_619950|2020-09-28	EPI_ISL_619950	ORF8
28144	C	T	>hCoV-19/Denmark/DCGC-5663/2020|EPI_ISL_619950|2020-09-28	EPI_ISL_619950	ORF8
28932	C	T	>hCoV-19/Denmark/DCGC-5663/2020|EPI_ISL_619950|2020-09-28	EPI_ISL_619950	N
29645	G	T	>hCoV-19/Denmark/DCGC-5663/2020|EPI_ISL_619950|2020-09-28	EPI_ISL_619950	ORF10
204	G	T	>hCoV-19/Denmark/DCGC-5664/2020|EPI_ISL_619951|2020-09-28	EPI_ISL_619951	NonCoding
241	C	T	>hCoV-19/Denmark/DCGC-5664/2020|EPI_ISL_619951|2020-09-28	EPI_ISL_619951	NonCoding
445	T	C	>hCoV-19/Denmark/DCGC-5664/2020|EPI_ISL_619951|2020-09-28	EPI_ISL_619951	orf1ab
1274	G	T	>hCoV-19/Denmark/DCGC-5664/2020|EPI_ISL_619951|2020-09-28	EPI_ISL_619951	orf1ab
3037	C	T	>hCoV-19/Denmark/DCGC-5664/2020|EPI_ISL_619951|2020-09-28	EPI_ISL_619951	orf1ab
6286	C	T	>hCoV-19/Denmark/DCGC-5664/2020|EPI_ISL_619951|2020-09-28	EPI_ISL_619951	orf1ab
8782	T	C	>hCoV-19/Denmark/DCGC-5664/2020|EPI_ISL_619951|2020-09-28	EPI_ISL_619951	orf1ab
14408	C	T	>hCoV-19/Denmark/DCGC-5664/2020|EPI_ISL_619951|2020-09-28	EPI_ISL_619951	orf1ab
16242	T	A	>hCoV-19/Denmark/DCGC-5664/2020|EPI_ISL_619951|2020-09-28	EPI_ISL_619951	orf1ab
19101	G	T	>hCoV-19/Denmark/DCGC-5664/2020|EPI_ISL_619951|2020-09-28	EPI_ISL_619951	orf1ab
21255	G	C	>hCoV-19/Denmark/DCGC-5664/2020|EPI_ISL_619951|2020-09-28	EPI_ISL_619951	orf1ab
22227	C	T	>hCoV-19/Denmark/DCGC-5664/2020|EPI_ISL_619951|2020-09-28	EPI_ISL_619951	S
23403	A	G	>hCoV-19/Denmark/DCGC-5664/2020|EPI_ISL_619951|2020-09-28	EPI_ISL_619951	S
26528	A	T	>hCoV-19/Denmark/DCGC-5664/2020|EPI_ISL_619951|2020-09-28	EPI_ISL_619951	M
26801	C	G	>hCoV-19/Denmark/DCGC-5664/2020|EPI_ISL_619951|2020-09-28	EPI_ISL_619951	M
27944	C	T	>hCoV-19/Denmark/DCGC-5664/2020|EPI_ISL_619951|2020-09-28	EPI_ISL_619951	ORF8
28144	C	T	>hCoV-19/Denmark/DCGC-5664/2020|EPI_ISL_619951|2020-09-28	EPI_ISL_619951	ORF8
28932	C	T	>hCoV-19/Denmark/DCGC-5664/2020|EPI_ISL_619951|2020-09-28	EPI_ISL_619951	N
29645	G	T	>hCoV-19/Denmark/DCGC-5664/2020|EPI_ISL_619951|2020-09-28	EPI_ISL_619951	ORF10
241	C	T	>hCoV-19/Denmark/DCGC-5665/2020|EPI_ISL_619952|2020-09-28	EPI_ISL_619952	NonCoding
1684	C	T	>hCoV-19/Denmark/DCGC-5665/2020|EPI_ISL_619952|2020-09-28	EPI_ISL_619952	orf1ab
2086	G	T	>hCoV-19/Denmark/DCGC-5665/2020|EPI_ISL_619952|2020-09-28	EPI_ISL_619952	orf1ab
3037	C	T	>hCoV-19/Denmark/DCGC-5665/2020|EPI_ISL_619952|2020-09-28	EPI_ISL_619952	orf1ab
6847	G	T	>hCoV-19/Denmark/DCGC-5665/2020|EPI_ISL_619952|2020-09-28	EPI_ISL_619952	orf1ab
8782	T	C	>hCoV-19/Denmark/DCGC-5665/2020|EPI_ISL_619952|2020-09-28	EPI_ISL_619952	orf1ab
11083	G	T	>hCoV-19/Denmark/DCGC-5665/2020|EPI_ISL_619952|2020-09-28	EPI_ISL_619952	orf1ab
14408	C	T	>hCoV-19/Denmark/DCGC-5665/2020|EPI_ISL_619952|2020-09-28	EPI_ISL_619952	orf1ab
15857	C	T	>hCoV-19/Denmark/DCGC-5665/2020|EPI_ISL_619952|2020-09-28	EPI_ISL_619952	orf1ab
20544	C	T	>hCoV-19/Denmark/DCGC-5665/2020|EPI_ISL_619952|2020-09-28	EPI_ISL_619952	orf1ab
23403	A	G	>hCoV-19/Denmark/DCGC-5665/2020|EPI_ISL_619952|2020-09-28	EPI_ISL_619952	S
28144	C	T	>hCoV-19/Denmark/DCGC-5665/2020|EPI_ISL_619952|2020-09-28	EPI_ISL_619952	ORF8
28881	G	A	>hCoV-19/Denmark/DCGC-5665/2020|EPI_ISL_619952|2020-09-28	EPI_ISL_619952	N
28882	G	A	>hCoV-19/Denmark/DCGC-5665/2020|EPI_ISL_619952|2020-09-28	EPI_ISL_619952	N
28883	G	C	>hCoV-19/Denmark/DCGC-5665/2020|EPI_ISL_619952|2020-09-28	EPI_ISL_619952	N
29751	G	T	>hCoV-19/Denmark/DCGC-5665/2020|EPI_ISL_619952|2020-09-28	EPI_ISL_619952	NonCoding
222	C	T	>hCoV-19/Denmark/DCGC-5667/2020|EPI_ISL_619954|2020-09-28	EPI_ISL_619954	NonCoding
241	C	T	>hCoV-19/Denmark/DCGC-5667/2020|EPI_ISL_619954|2020-09-28	EPI_ISL_619954	NonCoding
445	T	C	>hCoV-19/Denmark/DCGC-5667/2020|EPI_ISL_619954|2020-09-28	EPI_ISL_619954	orf1ab
3037	C	T	>hCoV-19/Denmark/DCGC-5667/2020|EPI_ISL_619954|2020-09-28	EPI_ISL_619954	orf1ab
6286	C	T	>hCoV-19/Denmark/DCGC-5667/2020|EPI_ISL_619954|2020-09-28	EPI_ISL_619954	orf1ab
8782	T	C	>hCoV-19/Denmark/DCGC-5667/2020|EPI_ISL_619954|2020-09-28	EPI_ISL_619954	orf1ab
14408	C	T	>hCoV-19/Denmark/DCGC-5667/2020|EPI_ISL_619954|2020-09-28	EPI_ISL_619954	orf1ab
20661	T	C	>hCoV-19/Denmark/DCGC-5667/2020|EPI_ISL_619954|2020-09-28	EPI_ISL_619954	orf1ab
21255	G	C	>hCoV-19/Denmark/DCGC-5667/2020|EPI_ISL_619954|2020-09-28	EPI_ISL_619954	orf1ab
22227	C	T	>hCoV-19/Denmark/DCGC-5667/2020|EPI_ISL_619954|2020-09-28	EPI_ISL_619954	S
23403	A	G	>hCoV-19/Denmark/DCGC-5667/2020|EPI_ISL_619954|2020-09-28	EPI_ISL_619954	S
24814	T	C	>hCoV-19/Denmark/DCGC-5667/2020|EPI_ISL_619954|2020-09-28	EPI_ISL_619954	S
25757	G	T	>hCoV-19/Denmark/DCGC-5667/2020|EPI_ISL_619954|2020-09-28	EPI_ISL_619954	ORF3a
26801	C	G	>hCoV-19/Denmark/DCGC-5667/2020|EPI_ISL_619954|2020-09-28	EPI_ISL_619954	M
28144	C	T	>hCoV-19/Denmark/DCGC-5667/2020|EPI_ISL_619954|2020-09-28	EPI_ISL_619954	ORF8
28932	C	T	>hCoV-19/Denmark/DCGC-5667/2020|EPI_ISL_619954|2020-09-28	EPI_ISL_619954	N
29386	C	T	>hCoV-19/Denmark/DCGC-5667/2020|EPI_ISL_619954|2020-09-28	EPI_ISL_619954	N
29645	G	T	>hCoV-19/Denmark/DCGC-5667/2020|EPI_ISL_619954|2020-09-28	EPI_ISL_619954	ORF10
241	C	T	>hCoV-19/Denmark/DCGC-5668/2020|EPI_ISL_619955|2020-09-28	EPI_ISL_619955	NonCoding
1684	C	T	>hCoV-19/Denmark/DCGC-5668/2020|EPI_ISL_619955|2020-09-28	EPI_ISL_619955	orf1ab
2086	G	T	>hCoV-19/Denmark/DCGC-5668/2020|EPI_ISL_619955|2020-09-28	EPI_ISL_619955	orf1ab
3037	C	T	>hCoV-19/Denmark/DCGC-5668/2020|EPI_ISL_619955|2020-09-28	EPI_ISL_619955	orf1ab
6847	G	T	>hCoV-19/Denmark/DCGC-5668/2020|EPI_ISL_619955|2020-09-28	EPI_ISL_619955	orf1ab
8782	T	C	>hCoV-19/Denmark/DCGC-5668/2020|EPI_ISL_619955|2020-09-28	EPI_ISL_619955	orf1ab
11083	G	T	>hCoV-19/Denmark/DCGC-5668/2020|EPI_ISL_619955|2020-09-28	EPI_ISL_619955	orf1ab
14408	C	T	>hCoV-19/Denmark/DCGC-5668/2020|EPI_ISL_619955|2020-09-28	EPI_ISL_619955	orf1ab
15857	C	T	>hCoV-19/Denmark/DCGC-5668/2020|EPI_ISL_619955|2020-09-28	EPI_ISL_619955	orf1ab
20544	C	T	>hCoV-19/Denmark/DCGC-5668/2020|EPI_ISL_619955|2020-09-28	EPI_ISL_619955	orf1ab
23403	A	G	>hCoV-19/Denmark/DCGC-5668/2020|EPI_ISL_619955|2020-09-28	EPI_ISL_619955	S
27261	G	T	>hCoV-19/Denmark/DCGC-5668/2020|EPI_ISL_619955|2020-09-28	EPI_ISL_619955	ORF6
28144	C	T	>hCoV-19/Denmark/DCGC-5668/2020|EPI_ISL_619955|2020-09-28	EPI_ISL_619955	ORF8
28881	G	A	>hCoV-19/Denmark/DCGC-5668/2020|EPI_ISL_619955|2020-09-28	EPI_ISL_619955	N
28882	G	A	>hCoV-19/Denmark/DCGC-5668/2020|EPI_ISL_619955|2020-09-28	EPI_ISL_619955	N
28883	G	C	>hCoV-19/Denmark/DCGC-5668/2020|EPI_ISL_619955|2020-09-28	EPI_ISL_619955	N
222	C	T	>hCoV-19/Denmark/DCGC-5669/2020|EPI_ISL_619956|2020-09-28	EPI_ISL_619956	NonCoding
241	C	T	>hCoV-19/Denmark/DCGC-5669/2020|EPI_ISL_619956|2020-09-28	EPI_ISL_619956	NonCoding
445	T	C	>hCoV-19/Denmark/DCGC-5669/2020|EPI_ISL_619956|2020-09-28	EPI_ISL_619956	orf1ab
3037	C	T	>hCoV-19/Denmark/DCGC-5669/2020|EPI_ISL_619956|2020-09-28	EPI_ISL_619956	orf1ab
6286	C	T	>hCoV-19/Denmark/DCGC-5669/2020|EPI_ISL_619956|2020-09-28	EPI_ISL_619956	orf1ab
8782	T	C	>hCoV-19/Denmark/DCGC-5669/2020|EPI_ISL_619956|2020-09-28	EPI_ISL_619956	orf1ab
14408	C	T	>hCoV-19/Denmark/DCGC-5669/2020|EPI_ISL_619956|2020-09-28	EPI_ISL_619956	orf1ab
20661	T	C	>hCoV-19/Denmark/DCGC-5669/2020|EPI_ISL_619956|2020-09-28	EPI_ISL_619956	orf1ab
21255	G	C	>hCoV-19/Denmark/DCGC-5669/2020|EPI_ISL_619956|2020-09-28	EPI_ISL_619956	orf1ab
22227	C	T	>hCoV-19/Denmark/DCGC-5669/2020|EPI_ISL_619956|2020-09-28	EPI_ISL_619956	S
23403	A	G	>hCoV-19/Denmark/DCGC-5669/2020|EPI_ISL_619956|2020-09-28	EPI_ISL_619956	S
24814	T	C	>hCoV-19/Denmark/DCGC-5669/2020|EPI_ISL_619956|2020-09-28	EPI_ISL_619956	S
25757	G	T	>hCoV-19/Denmark/DCGC-5669/2020|EPI_ISL_619956|2020-09-28	EPI_ISL_619956	ORF3a
26801	C	G	>hCoV-19/Denmark/DCGC-5669/2020|EPI_ISL_619956|2020-09-28	EPI_ISL_619956	M
28144	C	T	>hCoV-19/Denmark/DCGC-5669/2020|EPI_ISL_619956|2020-09-28	EPI_ISL_619956	ORF8
28932	C	T	>hCoV-19/Denmark/DCGC-5669/2020|EPI_ISL_619956|2020-09-28	EPI_ISL_619956	N
29386	C	T	>hCoV-19/Denmark/DCGC-5669/2020|EPI_ISL_619956|2020-09-28	EPI_ISL_619956	N
29645	G	T	>hCoV-19/Denmark/DCGC-5669/2020|EPI_ISL_619956|2020-09-28	EPI_ISL_619956	ORF10
204	G	T	>hCoV-19/Denmark/DCGC-5671/2020|EPI_ISL_619958|2020-09-28	EPI_ISL_619958	NonCoding
241	C	T	>hCoV-19/Denmark/DCGC-5671/2020|EPI_ISL_619958|2020-09-28	EPI_ISL_619958	NonCoding
445	T	C	>hCoV-19/Denmark/DCGC-5671/2020|EPI_ISL_619958|2020-09-28	EPI_ISL_619958	orf1ab
2509	C	T	>hCoV-19/Denmark/DCGC-5671/2020|EPI_ISL_619958|2020-09-28	EPI_ISL_619958	orf1ab
3037	C	T	>hCoV-19/Denmark/DCGC-5671/2020|EPI_ISL_619958|2020-09-28	EPI_ISL_619958	orf1ab
6286	C	T	>hCoV-19/Denmark/DCGC-5671/2020|EPI_ISL_619958|2020-09-28	EPI_ISL_619958	orf1ab
8782	T	C	>hCoV-19/Denmark/DCGC-5671/2020|EPI_ISL_619958|2020-09-28	EPI_ISL_619958	orf1ab
14408	C	T	>hCoV-19/Denmark/DCGC-5671/2020|EPI_ISL_619958|2020-09-28	EPI_ISL_619958	orf1ab
16242	T	A	>hCoV-19/Denmark/DCGC-5671/2020|EPI_ISL_619958|2020-09-28	EPI_ISL_619958	orf1ab
21255	G	C	>hCoV-19/Denmark/DCGC-5671/2020|EPI_ISL_619958|2020-09-28	EPI_ISL_619958	orf1ab
22227	C	T	>hCoV-19/Denmark/DCGC-5671/2020|EPI_ISL_619958|2020-09-28	EPI_ISL_619958	S
22336	G	T	>hCoV-19/Denmark/DCGC-5671/2020|EPI_ISL_619958|2020-09-28	EPI_ISL_619958	S
23403	A	G	>hCoV-19/Denmark/DCGC-5671/2020|EPI_ISL_619958|2020-09-28	EPI_ISL_619958	S
26801	C	G	>hCoV-19/Denmark/DCGC-5671/2020|EPI_ISL_619958|2020-09-28	EPI_ISL_619958	M
27944	C	T	>hCoV-19/Denmark/DCGC-5671/2020|EPI_ISL_619958|2020-09-28	EPI_ISL_619958	ORF8
28144	C	T	>hCoV-19/Denmark/DCGC-5671/2020|EPI_ISL_619958|2020-09-28	EPI_ISL_619958	ORF8
28932	C	T	>hCoV-19/Denmark/DCGC-5671/2020|EPI_ISL_619958|2020-09-28	EPI_ISL_619958	N
29645	G	T	>hCoV-19/Denmark/DCGC-5671/2020|EPI_ISL_619958|2020-09-28	EPI_ISL_619958	ORF10
204	G	T	>hCoV-19/Denmark/DCGC-5672/2020|EPI_ISL_619959|2020-09-28	EPI_ISL_619959	NonCoding
241	C	T	>hCoV-19/Denmark/DCGC-5672/2020|EPI_ISL_619959|2020-09-28	EPI_ISL_619959	NonCoding
445	T	C	>hCoV-19/Denmark/DCGC-5672/2020|EPI_ISL_619959|2020-09-28	EPI_ISL_619959	orf1ab
2509	C	T	>hCoV-19/Denmark/DCGC-5672/2020|EPI_ISL_619959|2020-09-28	EPI_ISL_619959	orf1ab
3037	C	T	>hCoV-19/Denmark/DCGC-5672/2020|EPI_ISL_619959|2020-09-28	EPI_ISL_619959	orf1ab
6286	C	T	>hCoV-19/Denmark/DCGC-5672/2020|EPI_ISL_619959|2020-09-28	EPI_ISL_619959	orf1ab
7831	T	C	>hCoV-19/Denmark/DCGC-5672/2020|EPI_ISL_619959|2020-09-28	EPI_ISL_619959	orf1ab
8782	T	C	>hCoV-19/Denmark/DCGC-5672/2020|EPI_ISL_619959|2020-09-28	EPI_ISL_619959	orf1ab
14408	C	T	>hCoV-19/Denmark/DCGC-5672/2020|EPI_ISL_619959|2020-09-28	EPI_ISL_619959	orf1ab
16242	T	A	>hCoV-19/Denmark/DCGC-5672/2020|EPI_ISL_619959|2020-09-28	EPI_ISL_619959	orf1ab
21255	G	C	>hCoV-19/Denmark/DCGC-5672/2020|EPI_ISL_619959|2020-09-28	EPI_ISL_619959	orf1ab
22227	C	T	>hCoV-19/Denmark/DCGC-5672/2020|EPI_ISL_619959|2020-09-28	EPI_ISL_619959	S
23403	A	G	>hCoV-19/Denmark/DCGC-5672/2020|EPI_ISL_619959|2020-09-28	EPI_ISL_619959	S
26801	C	G	>hCoV-19/Denmark/DCGC-5672/2020|EPI_ISL_619959|2020-09-28	EPI_ISL_619959	M
27944	C	T	>hCoV-19/Denmark/DCGC-5672/2020|EPI_ISL_619959|2020-09-28	EPI_ISL_619959	ORF8
28144	C	T	>hCoV-19/Denmark/DCGC-5672/2020|EPI_ISL_619959|2020-09-28	EPI_ISL_619959	ORF8
28932	C	T	>hCoV-19/Denmark/DCGC-5672/2020|EPI_ISL_619959|2020-09-28	EPI_ISL_619959	N
29645	G	T	>hCoV-19/Denmark/DCGC-5672/2020|EPI_ISL_619959|2020-09-28	EPI_ISL_619959	ORF10
241	C	T	>hCoV-19/Denmark/DCGC-5673/2020|EPI_ISL_619960|2020-09-28	EPI_ISL_619960	NonCoding
445	T	C	>hCoV-19/Denmark/DCGC-5673/2020|EPI_ISL_619960|2020-09-28	EPI_ISL_619960	orf1ab
3037	C	T	>hCoV-19/Denmark/DCGC-5673/2020|EPI_ISL_619960|2020-09-28	EPI_ISL_619960	orf1ab
6286	C	T	>hCoV-19/Denmark/DCGC-5673/2020|EPI_ISL_619960|2020-09-28	EPI_ISL_619960	orf1ab
8782	T	C	>hCoV-19/Denmark/DCGC-5673/2020|EPI_ISL_619960|2020-09-28	EPI_ISL_619960	orf1ab
8872	G	C	>hCoV-19/Denmark/DCGC-5673/2020|EPI_ISL_619960|2020-09-28	EPI_ISL_619960	orf1ab
14408	C	T	>hCoV-19/Denmark/DCGC-5673/2020|EPI_ISL_619960|2020-09-28	EPI_ISL_619960	orf1ab
21255	G	C	>hCoV-19/Denmark/DCGC-5673/2020|EPI_ISL_619960|2020-09-28	EPI_ISL_619960	orf1ab
22227	C	T	>hCoV-19/Denmark/DCGC-5673/2020|EPI_ISL_619960|2020-09-28	EPI_ISL_619960	S
23403	A	G	>hCoV-19/Denmark/DCGC-5673/2020|EPI_ISL_619960|2020-09-28	EPI_ISL_619960	S
26801	C	G	>hCoV-19/Denmark/DCGC-5673/2020|EPI_ISL_619960|2020-09-28	EPI_ISL_619960	M
27944	C	T	>hCoV-19/Denmark/DCGC-5673/2020|EPI_ISL_619960|2020-09-28	EPI_ISL_619960	ORF8
28144	C	T	>hCoV-19/Denmark/DCGC-5673/2020|EPI_ISL_619960|2020-09-28	EPI_ISL_619960	ORF8
28932	C	T	>hCoV-19/Denmark/DCGC-5673/2020|EPI_ISL_619960|2020-09-28	EPI_ISL_619960	N
29645	G	T	>hCoV-19/Denmark/DCGC-5673/2020|EPI_ISL_619960|2020-09-28	EPI_ISL_619960	ORF10
241	C	T	>hCoV-19/Denmark/DCGC-5674/2020|EPI_ISL_619961|2020-09-28	EPI_ISL_619961	NonCoding
445	T	C	>hCoV-19/Denmark/DCGC-5674/2020|EPI_ISL_619961|2020-09-28	EPI_ISL_619961	orf1ab
2947	C	T	>hCoV-19/Denmark/DCGC-5674/2020|EPI_ISL_619961|2020-09-28	EPI_ISL_619961	orf1ab
3037	C	T	>hCoV-19/Denmark/DCGC-5674/2020|EPI_ISL_619961|2020-09-28	EPI_ISL_619961	orf1ab
6286	C	T	>hCoV-19/Denmark/DCGC-5674/2020|EPI_ISL_619961|2020-09-28	EPI_ISL_619961	orf1ab
8782	T	C	>hCoV-19/Denmark/DCGC-5674/2020|EPI_ISL_619961|2020-09-28	EPI_ISL_619961	orf1ab
8872	G	C	>hCoV-19/Denmark/DCGC-5674/2020|EPI_ISL_619961|2020-09-28	EPI_ISL_619961	orf1ab
14408	C	T	>hCoV-19/Denmark/DCGC-5674/2020|EPI_ISL_619961|2020-09-28	EPI_ISL_619961	orf1ab
21255	G	C	>hCoV-19/Denmark/DCGC-5674/2020|EPI_ISL_619961|2020-09-28	EPI_ISL_619961	orf1ab
21600	G	T	>hCoV-19/Denmark/DCGC-5674/2020|EPI_ISL_619961|2020-09-28	EPI_ISL_619961	S
22227	C	T	>hCoV-19/Denmark/DCGC-5674/2020|EPI_ISL_619961|2020-09-28	EPI_ISL_619961	S
23403	A	G	>hCoV-19/Denmark/DCGC-5674/2020|EPI_ISL_619961|2020-09-28	EPI_ISL_619961	S
26801	C	G	>hCoV-19/Denmark/DCGC-5674/2020|EPI_ISL_619961|2020-09-28	EPI_ISL_619961	M
27944	C	T	>hCoV-19/Denmark/DCGC-5674/2020|EPI_ISL_619961|2020-09-28	EPI_ISL_619961	ORF8
28144	C	T	>hCoV-19/Denmark/DCGC-5674/2020|EPI_ISL_619961|2020-09-28	EPI_ISL_619961	ORF8
28932	C	T	>hCoV-19/Denmark/DCGC-5674/2020|EPI_ISL_619961|2020-09-28	EPI_ISL_619961	N
29645	G	T	>hCoV-19/Denmark/DCGC-5674/2020|EPI_ISL_619961|2020-09-28	EPI_ISL_619961	ORF10
241	C	T	>hCoV-19/Denmark/DCGC-5675/2020|EPI_ISL_619962|2020-09-28	EPI_ISL_619962	NonCoding
445	T	C	>hCoV-19/Denmark/DCGC-5675/2020|EPI_ISL_619962|2020-09-28	EPI_ISL_619962	orf1ab
3037	C	T	>hCoV-19/Denmark/DCGC-5675/2020|EPI_ISL_619962|2020-09-28	EPI_ISL_619962	orf1ab
6286	C	T	>hCoV-19/Denmark/DCGC-5675/2020|EPI_ISL_619962|2020-09-28	EPI_ISL_619962	orf1ab
8782	T	C	>hCoV-19/Denmark/DCGC-5675/2020|EPI_ISL_619962|2020-09-28	EPI_ISL_619962	orf1ab
8872	G	C	>hCoV-19/Denmark/DCGC-5675/2020|EPI_ISL_619962|2020-09-28	EPI_ISL_619962	orf1ab
11083	G	T	>hCoV-19/Denmark/DCGC-5675/2020|EPI_ISL_619962|2020-09-28	EPI_ISL_619962	orf1ab
14408	C	T	>hCoV-19/Denmark/DCGC-5675/2020|EPI_ISL_619962|2020-09-28	EPI_ISL_619962	orf1ab
21255	G	C	>hCoV-19/Denmark/DCGC-5675/2020|EPI_ISL_619962|2020-09-28	EPI_ISL_619962	orf1ab
22227	C	T	>hCoV-19/Denmark/DCGC-5675/2020|EPI_ISL_619962|2020-09-28	EPI_ISL_619962	S
23403	A	G	>hCoV-19/Denmark/DCGC-5675/2020|EPI_ISL_619962|2020-09-28	EPI_ISL_619962	S
26801	C	G	>hCoV-19/Denmark/DCGC-5675/2020|EPI_ISL_619962|2020-09-28	EPI_ISL_619962	M
27944	C	T	>hCoV-19/Denmark/DCGC-5675/2020|EPI_ISL_619962|2020-09-28	EPI_ISL_619962	ORF8
28144	C	T	>hCoV-19/Denmark/DCGC-5675/2020|EPI_ISL_619962|2020-09-28	EPI_ISL_619962	ORF8
28932	C	T	>hCoV-19/Denmark/DCGC-5675/2020|EPI_ISL_619962|2020-09-28	EPI_ISL_619962	N
29645	G	T	>hCoV-19/Denmark/DCGC-5675/2020|EPI_ISL_619962|2020-09-28	EPI_ISL_619962	ORF10
241	C	T	>hCoV-19/Denmark/DCGC-5676/2020|EPI_ISL_619963|2020-09-28	EPI_ISL_619963	NonCoding
2221	C	T	>hCoV-19/Denmark/DCGC-5676/2020|EPI_ISL_619963|2020-09-28	EPI_ISL_619963	orf1ab
3037	C	T	>hCoV-19/Denmark/DCGC-5676/2020|EPI_ISL_619963|2020-09-28	EPI_ISL_619963	orf1ab
3470	G	A	>hCoV-19/Denmark/DCGC-5676/2020|EPI_ISL_619963|2020-09-28	EPI_ISL_619963	orf1ab
7815	C	T	>hCoV-19/Denmark/DCGC-5676/2020|EPI_ISL_619963|2020-09-28	EPI_ISL_619963	orf1ab
8782	T	C	>hCoV-19/Denmark/DCGC-5676/2020|EPI_ISL_619963|2020-09-28	EPI_ISL_619963	orf1ab
13962	A	G	>hCoV-19/Denmark/DCGC-5676/2020|EPI_ISL_619963|2020-09-28	EPI_ISL_619963	orf1ab
14408	C	T	>hCoV-19/Denmark/DCGC-5676/2020|EPI_ISL_619963|2020-09-28	EPI_ISL_619963	orf1ab
15222	C	T	>hCoV-19/Denmark/DCGC-5676/2020|EPI_ISL_619963|2020-09-28	EPI_ISL_619963	orf1ab
17746	C	T	>hCoV-19/Denmark/DCGC-5676/2020|EPI_ISL_619963|2020-09-28	EPI_ISL_619963	orf1ab
18928	C	T	>hCoV-19/Denmark/DCGC-5676/2020|EPI_ISL_619963|2020-09-28	EPI_ISL_619963	orf1ab
19839	T	C	>hCoV-19/Denmark/DCGC-5676/2020|EPI_ISL_619963|2020-09-28	EPI_ISL_619963	orf1ab
21974	G	T	>hCoV-19/Denmark/DCGC-5676/2020|EPI_ISL_619963|2020-09-28	EPI_ISL_619963	S
23403	A	G	>hCoV-19/Denmark/DCGC-5676/2020|EPI_ISL_619963|2020-09-28	EPI_ISL_619963	S
28144	C	T	>hCoV-19/Denmark/DCGC-5676/2020|EPI_ISL_619963|2020-09-28	EPI_ISL_619963	ORF8
28226	T	C	>hCoV-19/Denmark/DCGC-5676/2020|EPI_ISL_619963|2020-09-28	EPI_ISL_619963	ORF8
28559	G	T	>hCoV-19/Denmark/DCGC-5676/2020|EPI_ISL_619963|2020-09-28	EPI_ISL_619963	N
28881	G	A	>hCoV-19/Denmark/DCGC-5676/2020|EPI_ISL_619963|2020-09-28	EPI_ISL_619963	N
28882	G	A	>hCoV-19/Denmark/DCGC-5676/2020|EPI_ISL_619963|2020-09-28	EPI_ISL_619963	N
28883	G	C	>hCoV-19/Denmark/DCGC-5676/2020|EPI_ISL_619963|2020-09-28	EPI_ISL_619963	N
29706	G	T	>hCoV-19/Denmark/DCGC-5676/2020|EPI_ISL_619963|2020-09-28	EPI_ISL_619963	NonCoding
3037	C	T	>hCoV-19/Denmark/DCGC-5677/2020|EPI_ISL_619964|2020-09-28	EPI_ISL_619964	orf1ab
6286	C	T	>hCoV-19/Denmark/DCGC-5677/2020|EPI_ISL_619964|2020-09-28	EPI_ISL_619964	orf1ab
8782	T	C	>hCoV-19/Denmark/DCGC-5677/2020|EPI_ISL_619964|2020-09-28	EPI_ISL_619964	orf1ab
14408	C	T	>hCoV-19/Denmark/DCGC-5677/2020|EPI_ISL_619964|2020-09-28	EPI_ISL_619964	orf1ab
22227	C	T	>hCoV-19/Denmark/DCGC-5677/2020|EPI_ISL_619964|2020-09-28	EPI_ISL_619964	S
23403	A	G	>hCoV-19/Denmark/DCGC-5677/2020|EPI_ISL_619964|2020-09-28	EPI_ISL_619964	S
26801	C	G	>hCoV-19/Denmark/DCGC-5677/2020|EPI_ISL_619964|2020-09-28	EPI_ISL_619964	M
27944	C	T	>hCoV-19/Denmark/DCGC-5677/2020|EPI_ISL_619964|2020-09-28	EPI_ISL_619964	ORF8
28144	C	T	>hCoV-19/Denmark/DCGC-5677/2020|EPI_ISL_619964|2020-09-28	EPI_ISL_619964	ORF8
204	G	T	>hCoV-19/Denmark/DCGC-5678/2020|EPI_ISL_619965|2020-09-28	EPI_ISL_619965	NonCoding
241	C	T	>hCoV-19/Denmark/DCGC-5678/2020|EPI_ISL_619965|2020-09-28	EPI_ISL_619965	NonCoding
445	T	C	>hCoV-19/Denmark/DCGC-5678/2020|EPI_ISL_619965|2020-09-28	EPI_ISL_619965	orf1ab
2509	C	T	>hCoV-19/Denmark/DCGC-5678/2020|EPI_ISL_619965|2020-09-28	EPI_ISL_619965	orf1ab
3037	C	T	>hCoV-19/Denmark/DCGC-5678/2020|EPI_ISL_619965|2020-09-28	EPI_ISL_619965	orf1ab
6286	C	T	>hCoV-19/Denmark/DCGC-5678/2020|EPI_ISL_619965|2020-09-28	EPI_ISL_619965	orf1ab
7831	T	C	>hCoV-19/Denmark/DCGC-5678/2020|EPI_ISL_619965|2020-09-28	EPI_ISL_619965	orf1ab
8782	T	C	>hCoV-19/Denmark/DCGC-5678/2020|EPI_ISL_619965|2020-09-28	EPI_ISL_619965	orf1ab
14408	C	T	>hCoV-19/Denmark/DCGC-5678/2020|EPI_ISL_619965|2020-09-28	EPI_ISL_619965	orf1ab
16242	T	A	>hCoV-19/Denmark/DCGC-5678/2020|EPI_ISL_619965|2020-09-28	EPI_ISL_619965	orf1ab
21255	G	C	>hCoV-19/Denmark/DCGC-5678/2020|EPI_ISL_619965|2020-09-28	EPI_ISL_619965	orf1ab
22227	C	T	>hCoV-19/Denmark/DCGC-5678/2020|EPI_ISL_619965|2020-09-28	EPI_ISL_619965	S
23403	A	G	>hCoV-19/Denmark/DCGC-5678/2020|EPI_ISL_619965|2020-09-28	EPI_ISL_619965	S
26801	C	G	>hCoV-19/Denmark/DCGC-5678/2020|EPI_ISL_619965|2020-09-28	EPI_ISL_619965	M
27944	C	T	>hCoV-19/Denmark/DCGC-5678/2020|EPI_ISL_619965|2020-09-28	EPI_ISL_619965	ORF8
28144	C	T	>hCoV-19/Denmark/DCGC-5678/2020|EPI_ISL_619965|2020-09-28	EPI_ISL_619965	ORF8
28932	C	T	>hCoV-19/Denmark/DCGC-5678/2020|EPI_ISL_619965|2020-09-28	EPI_ISL_619965	N
29645	G	T	>hCoV-19/Denmark/DCGC-5678/2020|EPI_ISL_619965|2020-09-28	EPI_ISL_619965	ORF10
241	C	T	>hCoV-19/Denmark/DCGC-5679/2020|EPI_ISL_619966|2020-09-28	EPI_ISL_619966	NonCoding
445	T	C	>hCoV-19/Denmark/DCGC-5679/2020|EPI_ISL_619966|2020-09-28	EPI_ISL_619966	orf1ab
3037	C	T	>hCoV-19/Denmark/DCGC-5679/2020|EPI_ISL_619966|2020-09-28	EPI_ISL_619966	orf1ab
6286	C	T	>hCoV-19/Denmark/DCGC-5679/2020|EPI_ISL_619966|2020-09-28	EPI_ISL_619966	orf1ab
8782	T	C	>hCoV-19/Denmark/DCGC-5679/2020|EPI_ISL_619966|2020-09-28	EPI_ISL_619966	orf1ab
8872	G	C	>hCoV-19/Denmark/DCGC-5679/2020|EPI_ISL_619966|2020-09-28	EPI_ISL_619966	orf1ab
14408	C	T	>hCoV-19/Denmark/DCGC-5679/2020|EPI_ISL_619966|2020-09-28	EPI_ISL_619966	orf1ab
21255	G	C	>hCoV-19/Denmark/DCGC-5679/2020|EPI_ISL_619966|2020-09-28	EPI_ISL_619966	orf1ab
22227	C	T	>hCoV-19/Denmark/DCGC-5679/2020|EPI_ISL_619966|2020-09-28	EPI_ISL_619966	S
23403	A	G	>hCoV-19/Denmark/DCGC-5679/2020|EPI_ISL_619966|2020-09-28	EPI_ISL_619966	S
26801	C	G	>hCoV-19/Denmark/DCGC-5679/2020|EPI_ISL_619966|2020-09-28	EPI_ISL_619966	M
27493	C	T	>hCoV-19/Denmark/DCGC-5679/2020|EPI_ISL_619966|2020-09-28	EPI_ISL_619966	ORF7a
27944	C	T	>hCoV-19/Denmark/DCGC-5679/2020|EPI_ISL_619966|2020-09-28	EPI_ISL_619966	ORF8
28144	C	T	>hCoV-19/Denmark/DCGC-5679/2020|EPI_ISL_619966|2020-09-28	EPI_ISL_619966	ORF8
28932	C	T	>hCoV-19/Denmark/DCGC-5679/2020|EPI_ISL_619966|2020-09-28	EPI_ISL_619966	N
29645	G	T	>hCoV-19/Denmark/DCGC-5679/2020|EPI_ISL_619966|2020-09-28	EPI_ISL_619966	ORF10
241	C	T	>hCoV-19/Denmark/DCGC-5680/2020|EPI_ISL_619967|2020-09-28	EPI_ISL_619967	NonCoding
2508	C	T	>hCoV-19/Denmark/DCGC-5680/2020|EPI_ISL_619967|2020-09-28	EPI_ISL_619967	orf1ab
2945	G	T	>hCoV-19/Denmark/DCGC-5680/2020|EPI_ISL_619967|2020-09-28	EPI_ISL_619967	orf1ab
3037	C	T	>hCoV-19/Denmark/DCGC-5680/2020|EPI_ISL_619967|2020-09-28	EPI_ISL_619967	orf1ab
8782	T	C	>hCoV-19/Denmark/DCGC-5680/2020|EPI_ISL_619967|2020-09-28	EPI_ISL_619967	orf1ab
9711	C	T	>hCoV-19/Denmark/DCGC-5680/2020|EPI_ISL_619967|2020-09-28	EPI_ISL_619967	orf1ab
11842	G	A	>hCoV-19/Denmark/DCGC-5680/2020|EPI_ISL_619967|2020-09-28	EPI_ISL_619967	orf1ab
12759	A	G	>hCoV-19/Denmark/DCGC-5680/2020|EPI_ISL_619967|2020-09-28	EPI_ISL_619967	orf1ab
14408	C	T	>hCoV-19/Denmark/DCGC-5680/2020|EPI_ISL_619967|2020-09-28	EPI_ISL_619967	orf1ab
18292	G	T	>hCoV-19/Denmark/DCGC-5680/2020|EPI_ISL_619967|2020-09-28	EPI_ISL_619967	orf1ab
20268	A	G	>hCoV-19/Denmark/DCGC-5680/2020|EPI_ISL_619967|2020-09-28	EPI_ISL_619967	orf1ab
23403	A	G	>hCoV-19/Denmark/DCGC-5680/2020|EPI_ISL_619967|2020-09-28	EPI_ISL_619967	S
24138	C	T	>hCoV-19/Denmark/DCGC-5680/2020|EPI_ISL_619967|2020-09-28	EPI_ISL_619967	S
25947	G	T	>hCoV-19/Denmark/DCGC-5680/2020|EPI_ISL_619967|2020-09-28	EPI_ISL_619967	ORF3a
28144	C	T	>hCoV-19/Denmark/DCGC-5680/2020|EPI_ISL_619967|2020-09-28	EPI_ISL_619967	ORF8
28854	C	T	>hCoV-19/Denmark/DCGC-5680/2020|EPI_ISL_619967|2020-09-28	EPI_ISL_619967	N
29179	G	T	>hCoV-19/Denmark/DCGC-5680/2020|EPI_ISL_619967|2020-09-28	EPI_ISL_619967	N
241	C	T	>hCoV-19/Denmark/DCGC-5682/2020|EPI_ISL_619969|2020-09-28	EPI_ISL_619969	NonCoding
1820	G	A	>hCoV-19/Denmark/DCGC-5682/2020|EPI_ISL_619969|2020-09-28	EPI_ISL_619969	orf1ab
3037	C	T	>hCoV-19/Denmark/DCGC-5682/2020|EPI_ISL_619969|2020-09-28	EPI_ISL_619969	orf1ab
7767	T	C	>hCoV-19/Denmark/DCGC-5682/2020|EPI_ISL_619969|2020-09-28	EPI_ISL_619969	orf1ab
8047	C	T	>hCoV-19/Denmark/DCGC-5682/2020|EPI_ISL_619969|2020-09-28	EPI_ISL_619969	orf1ab
8782	T	C	>hCoV-19/Denmark/DCGC-5682/2020|EPI_ISL_619969|2020-09-28	EPI_ISL_619969	orf1ab
12455	C	T	>hCoV-19/Denmark/DCGC-5682/2020|EPI_ISL_619969|2020-09-28	EPI_ISL_619969	orf1ab
12988	G	T	>hCoV-19/Denmark/DCGC-5682/2020|EPI_ISL_619969|2020-09-28	EPI_ISL_619969	orf1ab
14408	C	T	>hCoV-19/Denmark/DCGC-5682/2020|EPI_ISL_619969|2020-09-28	EPI_ISL_619969	orf1ab
15598	G	A	>hCoV-19/Denmark/DCGC-5682/2020|EPI_ISL_619969|2020-09-28	EPI_ISL_619969	orf1ab
17104	C	T	>hCoV-19/Denmark/DCGC-5682/2020|EPI_ISL_619969|2020-09-28	EPI_ISL_619969	orf1ab
18028	G	T	>hCoV-19/Denmark/DCGC-5682/2020|EPI_ISL_619969|2020-09-28	EPI_ISL_619969	orf1ab
20268	A	G	>hCoV-19/Denmark/DCGC-5682/2020|EPI_ISL_619969|2020-09-28	EPI_ISL_619969	orf1ab
20451	C	T	>hCoV-19/Denmark/DCGC-5682/2020|EPI_ISL_619969|2020-09-28	EPI_ISL_619969	orf1ab
22879	C	A	>hCoV-19/Denmark/DCGC-5682/2020|EPI_ISL_619969|2020-09-28	EPI_ISL_619969	S
23403	A	G	>hCoV-19/Denmark/DCGC-5682/2020|EPI_ISL_619969|2020-09-28	EPI_ISL_619969	S
24910	T	C	>hCoV-19/Denmark/DCGC-5682/2020|EPI_ISL_619969|2020-09-28	EPI_ISL_619969	S
26972	T	C	>hCoV-19/Denmark/DCGC-5682/2020|EPI_ISL_619969|2020-09-28	EPI_ISL_619969	M
27800	C	A	>hCoV-19/Denmark/DCGC-5682/2020|EPI_ISL_619969|2020-09-28	EPI_ISL_619969	NonCoding
28144	C	T	>hCoV-19/Denmark/DCGC-5682/2020|EPI_ISL_619969|2020-09-28	EPI_ISL_619969	ORF8
29734	G	C	>hCoV-19/Denmark/DCGC-5682/2020|EPI_ISL_619969|2020-09-28	EPI_ISL_619969	NonCoding
204	G	T	>hCoV-19/Denmark/DCGC-5683/2020|EPI_ISL_619970|2020-09-28	EPI_ISL_619970	NonCoding
241	C	T	>hCoV-19/Denmark/DCGC-5683/2020|EPI_ISL_619970|2020-09-28	EPI_ISL_619970	NonCoding
445	T	C	>hCoV-19/Denmark/DCGC-5683/2020|EPI_ISL_619970|2020-09-28	EPI_ISL_619970	orf1ab
3037	C	T	>hCoV-19/Denmark/DCGC-5683/2020|EPI_ISL_619970|2020-09-28	EPI_ISL_619970	orf1ab
6286	C	T	>hCoV-19/Denmark/DCGC-5683/2020|EPI_ISL_619970|2020-09-28	EPI_ISL_619970	orf1ab
8782	T	C	>hCoV-19/Denmark/DCGC-5683/2020|EPI_ISL_619970|2020-09-28	EPI_ISL_619970	orf1ab
14408	C	T	>hCoV-19/Denmark/DCGC-5683/2020|EPI_ISL_619970|2020-09-28	EPI_ISL_619970	orf1ab
16242	T	A	>hCoV-19/Denmark/DCGC-5683/2020|EPI_ISL_619970|2020-09-28	EPI_ISL_619970	orf1ab
21255	G	C	>hCoV-19/Denmark/DCGC-5683/2020|EPI_ISL_619970|2020-09-28	EPI_ISL_619970	orf1ab
22227	C	T	>hCoV-19/Denmark/DCGC-5683/2020|EPI_ISL_619970|2020-09-28	EPI_ISL_619970	S
23403	A	G	>hCoV-19/Denmark/DCGC-5683/2020|EPI_ISL_619970|2020-09-28	EPI_ISL_619970	S
26801	C	G	>hCoV-19/Denmark/DCGC-5683/2020|EPI_ISL_619970|2020-09-28	EPI_ISL_619970	M
27944	C	T	>hCoV-19/Denmark/DCGC-5683/2020|EPI_ISL_619970|2020-09-28	EPI_ISL_619970	ORF8
28144	C	T	>hCoV-19/Denmark/DCGC-5683/2020|EPI_ISL_619970|2020-09-28	EPI_ISL_619970	ORF8
28932	C	T	>hCoV-19/Denmark/DCGC-5683/2020|EPI_ISL_619970|2020-09-28	EPI_ISL_619970	N
29645	G	T	>hCoV-19/Denmark/DCGC-5683/2020|EPI_ISL_619970|2020-09-28	EPI_ISL_619970	ORF10
241	C	T	>hCoV-19/Denmark/DCGC-5686/2020|EPI_ISL_619973|2020-09-28	EPI_ISL_619973	NonCoding
445	T	C	>hCoV-19/Denmark/DCGC-5686/2020|EPI_ISL_619973|2020-09-28	EPI_ISL_619973	orf1ab
3037	C	T	>hCoV-19/Denmark/DCGC-5686/2020|EPI_ISL_619973|2020-09-28	EPI_ISL_619973	orf1ab
6286	C	T	>hCoV-19/Denmark/DCGC-5686/2020|EPI_ISL_619973|2020-09-28	EPI_ISL_619973	orf1ab
8782	T	C	>hCoV-19/Denmark/DCGC-5686/2020|EPI_ISL_619973|2020-09-28	EPI_ISL_619973	orf1ab
8872	G	C	>hCoV-19/Denmark/DCGC-5686/2020|EPI_ISL_619973|2020-09-28	EPI_ISL_619973	orf1ab
14408	C	T	>hCoV-19/Denmark/DCGC-5686/2020|EPI_ISL_619973|2020-09-28	EPI_ISL_619973	orf1ab
21255	G	C	>hCoV-19/Denmark/DCGC-5686/2020|EPI_ISL_619973|2020-09-28	EPI_ISL_619973	orf1ab
22227	C	T	>hCoV-19/Denmark/DCGC-5686/2020|EPI_ISL_619973|2020-09-28	EPI_ISL_619973	S
23403	A	G	>hCoV-19/Denmark/DCGC-5686/2020|EPI_ISL_619973|2020-09-28	EPI_ISL_619973	S
26801	C	G	>hCoV-19/Denmark/DCGC-5686/2020|EPI_ISL_619973|2020-09-28	EPI_ISL_619973	M
27944	C	T	>hCoV-19/Denmark/DCGC-5686/2020|EPI_ISL_619973|2020-09-28	EPI_ISL_619973	ORF8
28144	C	T	>hCoV-19/Denmark/DCGC-5686/2020|EPI_ISL_619973|2020-09-28	EPI_ISL_619973	ORF8
28932	C	T	>hCoV-19/Denmark/DCGC-5686/2020|EPI_ISL_619973|2020-09-28	EPI_ISL_619973	N
29645	G	T	>hCoV-19/Denmark/DCGC-5686/2020|EPI_ISL_619973|2020-09-28	EPI_ISL_619973	ORF10
241	C	T	>hCoV-19/Denmark/DCGC-1741/2020|EPI_ISL_619977|2020-03-09	EPI_ISL_619977	NonCoding
1059	C	T	>hCoV-19/Denmark/DCGC-1741/2020|EPI_ISL_619977|2020-03-09	EPI_ISL_619977	orf1ab
3037	C	T	>hCoV-19/Denmark/DCGC-1741/2020|EPI_ISL_619977|2020-03-09	EPI_ISL_619977	orf1ab
8782	T	C	>hCoV-19/Denmark/DCGC-1741/2020|EPI_ISL_619977|2020-03-09	EPI_ISL_619977	orf1ab
14408	C	T	>hCoV-19/Denmark/DCGC-1741/2020|EPI_ISL_619977|2020-03-09	EPI_ISL_619977	orf1ab
23403	A	G	>hCoV-19/Denmark/DCGC-1741/2020|EPI_ISL_619977|2020-03-09	EPI_ISL_619977	S
25563	G	T	>hCoV-19/Denmark/DCGC-1741/2020|EPI_ISL_619977|2020-03-09	EPI_ISL_619977	ORF3a
28144	C	T	>hCoV-19/Denmark/DCGC-1741/2020|EPI_ISL_619977|2020-03-09	EPI_ISL_619977	ORF8
241	C	T	>hCoV-19/Denmark/DCGC-1746/2020|EPI_ISL_619978|2020-03-09	EPI_ISL_619978	NonCoding
1059	C	T	>hCoV-19/Denmark/DCGC-1746/2020|EPI_ISL_619978|2020-03-09	EPI_ISL_619978	orf1ab
3037	C	T	>hCoV-19/Denmark/DCGC-1746/2020|EPI_ISL_619978|2020-03-09	EPI_ISL_619978	orf1ab
3743	C	T	>hCoV-19/Denmark/DCGC-1746/2020|EPI_ISL_619978|2020-03-09	EPI_ISL_619978	orf1ab
8782	T	C	>hCoV-19/Denmark/DCGC-1746/2020|EPI_ISL_619978|2020-03-09	EPI_ISL_619978	orf1ab
14408	C	T	>hCoV-19/Denmark/DCGC-1746/2020|EPI_ISL_619978|2020-03-09	EPI_ISL_619978	orf1ab
23403	A	G	>hCoV-19/Denmark/DCGC-1746/2020|EPI_ISL_619978|2020-03-09	EPI_ISL_619978	S
25563	G	T	>hCoV-19/Denmark/DCGC-1746/2020|EPI_ISL_619978|2020-03-09	EPI_ISL_619978	ORF3a
28144	C	T	>hCoV-19/Denmark/DCGC-1746/2020|EPI_ISL_619978|2020-03-09	EPI_ISL_619978	ORF8
241	C	T	>hCoV-19/Denmark/DCGC-1734/2020|EPI_ISL_619979|2020-03-09	EPI_ISL_619979	NonCoding
3037	C	T	>hCoV-19/Denmark/DCGC-1734/2020|EPI_ISL_619979|2020-03-09	EPI_ISL_619979	orf1ab
8782	T	C	>hCoV-19/Denmark/DCGC-1734/2020|EPI_ISL_619979|2020-03-09	EPI_ISL_619979	orf1ab
14408	C	T	>hCoV-19/Denmark/DCGC-1734/2020|EPI_ISL_619979|2020-03-09	EPI_ISL_619979	orf1ab
23403	A	G	>hCoV-19/Denmark/DCGC-1734/2020|EPI_ISL_619979|2020-03-09	EPI_ISL_619979	S
28144	C	T	>hCoV-19/Denmark/DCGC-1734/2020|EPI_ISL_619979|2020-03-09	EPI_ISL_619979	ORF8
241	C	T	>hCoV-19/Denmark/DCGC-1739/2020|EPI_ISL_619980|2020-03-09	EPI_ISL_619980	NonCoding
1059	C	T	>hCoV-19/Denmark/DCGC-1739/2020|EPI_ISL_619980|2020-03-09	EPI_ISL_619980	orf1ab
