## Supplemental Table 4 for "Distinct mutations and lineages of SARS-CoV-2 virus in the early phase of COVID-19 pandemic and subsequent one-year global expansion": 20210105_mutations.txt (part 177 of 281)

Position	Ref(WuhanHu1)	Mut	Sample	Accession	Region
3037	C	T	>hCoV-19/Denmark/DCGC-1739/2020|EPI_ISL_619980|2020-03-09	EPI_ISL_619980	orf1ab
8782	T	C	>hCoV-19/Denmark/DCGC-1739/2020|EPI_ISL_619980|2020-03-09	EPI_ISL_619980	orf1ab
14408	C	T	>hCoV-19/Denmark/DCGC-1739/2020|EPI_ISL_619980|2020-03-09	EPI_ISL_619980	orf1ab
23403	A	G	>hCoV-19/Denmark/DCGC-1739/2020|EPI_ISL_619980|2020-03-09	EPI_ISL_619980	S
25563	G	T	>hCoV-19/Denmark/DCGC-1739/2020|EPI_ISL_619980|2020-03-09	EPI_ISL_619980	ORF3a
28144	C	T	>hCoV-19/Denmark/DCGC-1739/2020|EPI_ISL_619980|2020-03-09	EPI_ISL_619980	ORF8
241	C	T	>hCoV-19/Denmark/DCGC-1740/2020|EPI_ISL_619981|2020-03-09	EPI_ISL_619981	NonCoding
1059	C	T	>hCoV-19/Denmark/DCGC-1740/2020|EPI_ISL_619981|2020-03-09	EPI_ISL_619981	orf1ab
3037	C	T	>hCoV-19/Denmark/DCGC-1740/2020|EPI_ISL_619981|2020-03-09	EPI_ISL_619981	orf1ab
8782	T	C	>hCoV-19/Denmark/DCGC-1740/2020|EPI_ISL_619981|2020-03-09	EPI_ISL_619981	orf1ab
14408	C	T	>hCoV-19/Denmark/DCGC-1740/2020|EPI_ISL_619981|2020-03-09	EPI_ISL_619981	orf1ab
23403	A	G	>hCoV-19/Denmark/DCGC-1740/2020|EPI_ISL_619981|2020-03-09	EPI_ISL_619981	S
25563	G	T	>hCoV-19/Denmark/DCGC-1740/2020|EPI_ISL_619981|2020-03-09	EPI_ISL_619981	ORF3a
28144	C	T	>hCoV-19/Denmark/DCGC-1740/2020|EPI_ISL_619981|2020-03-09	EPI_ISL_619981	ORF8
241	C	T	>hCoV-19/Denmark/DCGC-1742/2020|EPI_ISL_619982|2020-03-09	EPI_ISL_619982	NonCoding
1059	C	T	>hCoV-19/Denmark/DCGC-1742/2020|EPI_ISL_619982|2020-03-09	EPI_ISL_619982	orf1ab
3037	C	T	>hCoV-19/Denmark/DCGC-1742/2020|EPI_ISL_619982|2020-03-09	EPI_ISL_619982	orf1ab
8782	T	C	>hCoV-19/Denmark/DCGC-1742/2020|EPI_ISL_619982|2020-03-09	EPI_ISL_619982	orf1ab
14408	C	T	>hCoV-19/Denmark/DCGC-1742/2020|EPI_ISL_619982|2020-03-09	EPI_ISL_619982	orf1ab
23403	A	G	>hCoV-19/Denmark/DCGC-1742/2020|EPI_ISL_619982|2020-03-09	EPI_ISL_619982	S
25563	G	T	>hCoV-19/Denmark/DCGC-1742/2020|EPI_ISL_619982|2020-03-09	EPI_ISL_619982	ORF3a
28144	C	T	>hCoV-19/Denmark/DCGC-1742/2020|EPI_ISL_619982|2020-03-09	EPI_ISL_619982	ORF8
241	C	T	>hCoV-19/Denmark/DCGC-1745/2020|EPI_ISL_619983|2020-03-09	EPI_ISL_619983	NonCoding
3037	C	T	>hCoV-19/Denmark/DCGC-1745/2020|EPI_ISL_619983|2020-03-09	EPI_ISL_619983	orf1ab
8782	T	C	>hCoV-19/Denmark/DCGC-1745/2020|EPI_ISL_619983|2020-03-09	EPI_ISL_619983	orf1ab
14408	C	T	>hCoV-19/Denmark/DCGC-1745/2020|EPI_ISL_619983|2020-03-09	EPI_ISL_619983	orf1ab
23403	A	G	>hCoV-19/Denmark/DCGC-1745/2020|EPI_ISL_619983|2020-03-09	EPI_ISL_619983	S
28144	C	T	>hCoV-19/Denmark/DCGC-1745/2020|EPI_ISL_619983|2020-03-09	EPI_ISL_619983	ORF8
28881	G	A	>hCoV-19/Denmark/DCGC-1745/2020|EPI_ISL_619983|2020-03-09	EPI_ISL_619983	N
28882	G	A	>hCoV-19/Denmark/DCGC-1745/2020|EPI_ISL_619983|2020-03-09	EPI_ISL_619983	N
28883	G	C	>hCoV-19/Denmark/DCGC-1745/2020|EPI_ISL_619983|2020-03-09	EPI_ISL_619983	N
222	C	T	>hCoV-19/Denmark/DCGC-6224/2020|EPI_ISL_619984|2020-10-05	EPI_ISL_619984	NonCoding
241	C	T	>hCoV-19/Denmark/DCGC-6224/2020|EPI_ISL_619984|2020-10-05	EPI_ISL_619984	NonCoding
445	T	C	>hCoV-19/Denmark/DCGC-6224/2020|EPI_ISL_619984|2020-10-05	EPI_ISL_619984	orf1ab
3037	C	T	>hCoV-19/Denmark/DCGC-6224/2020|EPI_ISL_619984|2020-10-05	EPI_ISL_619984	orf1ab
6286	C	T	>hCoV-19/Denmark/DCGC-6224/2020|EPI_ISL_619984|2020-10-05	EPI_ISL_619984	orf1ab
8782	T	C	>hCoV-19/Denmark/DCGC-6224/2020|EPI_ISL_619984|2020-10-05	EPI_ISL_619984	orf1ab
14408	C	T	>hCoV-19/Denmark/DCGC-6224/2020|EPI_ISL_619984|2020-10-05	EPI_ISL_619984	orf1ab
20661	T	C	>hCoV-19/Denmark/DCGC-6224/2020|EPI_ISL_619984|2020-10-05	EPI_ISL_619984	orf1ab
21255	G	C	>hCoV-19/Denmark/DCGC-6224/2020|EPI_ISL_619984|2020-10-05	EPI_ISL_619984	orf1ab
22227	C	T	>hCoV-19/Denmark/DCGC-6224/2020|EPI_ISL_619984|2020-10-05	EPI_ISL_619984	S
23403	A	G	>hCoV-19/Denmark/DCGC-6224/2020|EPI_ISL_619984|2020-10-05	EPI_ISL_619984	S
24814	T	C	>hCoV-19/Denmark/DCGC-6224/2020|EPI_ISL_619984|2020-10-05	EPI_ISL_619984	S
25757	G	T	>hCoV-19/Denmark/DCGC-6224/2020|EPI_ISL_619984|2020-10-05	EPI_ISL_619984	ORF3a
26801	C	G	>hCoV-19/Denmark/DCGC-6224/2020|EPI_ISL_619984|2020-10-05	EPI_ISL_619984	M
28144	C	T	>hCoV-19/Denmark/DCGC-6224/2020|EPI_ISL_619984|2020-10-05	EPI_ISL_619984	ORF8
28932	C	T	>hCoV-19/Denmark/DCGC-6224/2020|EPI_ISL_619984|2020-10-05	EPI_ISL_619984	N
29386	C	T	>hCoV-19/Denmark/DCGC-6224/2020|EPI_ISL_619984|2020-10-05	EPI_ISL_619984	N
29645	G	T	>hCoV-19/Denmark/DCGC-6224/2020|EPI_ISL_619984|2020-10-05	EPI_ISL_619984	ORF10
241	C	T	>hCoV-19/Denmark/DCGC-6225/2020|EPI_ISL_619985|2020-10-05	EPI_ISL_619985	NonCoding
313	C	T	>hCoV-19/Denmark/DCGC-6225/2020|EPI_ISL_619985|2020-10-05	EPI_ISL_619985	orf1ab
1758	C	T	>hCoV-19/Denmark/DCGC-6225/2020|EPI_ISL_619985|2020-10-05	EPI_ISL_619985	orf1ab
3037	C	T	>hCoV-19/Denmark/DCGC-6225/2020|EPI_ISL_619985|2020-10-05	EPI_ISL_619985	orf1ab
4113	C	T	>hCoV-19/Denmark/DCGC-6225/2020|EPI_ISL_619985|2020-10-05	EPI_ISL_619985	orf1ab
4510	G	A	>hCoV-19/Denmark/DCGC-6225/2020|EPI_ISL_619985|2020-10-05	EPI_ISL_619985	orf1ab
8683	C	T	>hCoV-19/Denmark/DCGC-6225/2020|EPI_ISL_619985|2020-10-05	EPI_ISL_619985	orf1ab
8782	T	C	>hCoV-19/Denmark/DCGC-6225/2020|EPI_ISL_619985|2020-10-05	EPI_ISL_619985	orf1ab
14408	C	T	>hCoV-19/Denmark/DCGC-6225/2020|EPI_ISL_619985|2020-10-05	EPI_ISL_619985	orf1ab
15438	G	T	>hCoV-19/Denmark/DCGC-6225/2020|EPI_ISL_619985|2020-10-05	EPI_ISL_619985	orf1ab
22672	T	C	>hCoV-19/Denmark/DCGC-6225/2020|EPI_ISL_619985|2020-10-05	EPI_ISL_619985	S
23403	A	G	>hCoV-19/Denmark/DCGC-6225/2020|EPI_ISL_619985|2020-10-05	EPI_ISL_619985	S
24378	C	T	>hCoV-19/Denmark/DCGC-6225/2020|EPI_ISL_619985|2020-10-05	EPI_ISL_619985	S
25000	C	T	>hCoV-19/Denmark/DCGC-6225/2020|EPI_ISL_619985|2020-10-05	EPI_ISL_619985	S
25785	G	T	>hCoV-19/Denmark/DCGC-6225/2020|EPI_ISL_619985|2020-10-05	EPI_ISL_619985	ORF3a
27762	G	T	>hCoV-19/Denmark/DCGC-6225/2020|EPI_ISL_619985|2020-10-05	EPI_ISL_619985	NonCoding
28144	C	T	>hCoV-19/Denmark/DCGC-6225/2020|EPI_ISL_619985|2020-10-05	EPI_ISL_619985	ORF8
28881	G	A	>hCoV-19/Denmark/DCGC-6225/2020|EPI_ISL_619985|2020-10-05	EPI_ISL_619985	N
28882	G	A	>hCoV-19/Denmark/DCGC-6225/2020|EPI_ISL_619985|2020-10-05	EPI_ISL_619985	N
28883	G	C	>hCoV-19/Denmark/DCGC-6225/2020|EPI_ISL_619985|2020-10-05	EPI_ISL_619985	N
29260	G	T	>hCoV-19/Denmark/DCGC-6225/2020|EPI_ISL_619985|2020-10-05	EPI_ISL_619985	N
241	C	T	>hCoV-19/Denmark/DCGC-6226/2020|EPI_ISL_619986|2020-10-05	EPI_ISL_619986	NonCoding
1820	G	A	>hCoV-19/Denmark/DCGC-6226/2020|EPI_ISL_619986|2020-10-05	EPI_ISL_619986	orf1ab
3037	C	T	>hCoV-19/Denmark/DCGC-6226/2020|EPI_ISL_619986|2020-10-05	EPI_ISL_619986	orf1ab
3373	C	A	>hCoV-19/Denmark/DCGC-6226/2020|EPI_ISL_619986|2020-10-05	EPI_ISL_619986	orf1ab
3431	G	T	>hCoV-19/Denmark/DCGC-6226/2020|EPI_ISL_619986|2020-10-05	EPI_ISL_619986	orf1ab
6883	C	T	>hCoV-19/Denmark/DCGC-6226/2020|EPI_ISL_619986|2020-10-05	EPI_ISL_619986	orf1ab
8782	T	C	>hCoV-19/Denmark/DCGC-6226/2020|EPI_ISL_619986|2020-10-05	EPI_ISL_619986	orf1ab
12249	C	T	>hCoV-19/Denmark/DCGC-6226/2020|EPI_ISL_619986|2020-10-05	EPI_ISL_619986	orf1ab
14408	C	T	>hCoV-19/Denmark/DCGC-6226/2020|EPI_ISL_619986|2020-10-05	EPI_ISL_619986	orf1ab
20134	G	T	>hCoV-19/Denmark/DCGC-6226/2020|EPI_ISL_619986|2020-10-05	EPI_ISL_619986	orf1ab
21724	G	A	>hCoV-19/Denmark/DCGC-6226/2020|EPI_ISL_619986|2020-10-05	EPI_ISL_619986	S
23403	A	G	>hCoV-19/Denmark/DCGC-6226/2020|EPI_ISL_619986|2020-10-05	EPI_ISL_619986	S
25577	T	C	>hCoV-19/Denmark/DCGC-6226/2020|EPI_ISL_619986|2020-10-05	EPI_ISL_619986	ORF3a
25626	C	T	>hCoV-19/Denmark/DCGC-6226/2020|EPI_ISL_619986|2020-10-05	EPI_ISL_619986	ORF3a
27002	C	T	>hCoV-19/Denmark/DCGC-6226/2020|EPI_ISL_619986|2020-10-05	EPI_ISL_619986	M
28144	C	T	>hCoV-19/Denmark/DCGC-6226/2020|EPI_ISL_619986|2020-10-05	EPI_ISL_619986	ORF8
28881	G	A	>hCoV-19/Denmark/DCGC-6226/2020|EPI_ISL_619986|2020-10-05	EPI_ISL_619986	N
28882	G	A	>hCoV-19/Denmark/DCGC-6226/2020|EPI_ISL_619986|2020-10-05	EPI_ISL_619986	N
28883	G	C	>hCoV-19/Denmark/DCGC-6226/2020|EPI_ISL_619986|2020-10-05	EPI_ISL_619986	N
241	C	T	>hCoV-19/Denmark/DCGC-6228/2020|EPI_ISL_619988|2020-10-05	EPI_ISL_619988	NonCoding
445	T	C	>hCoV-19/Denmark/DCGC-6228/2020|EPI_ISL_619988|2020-10-05	EPI_ISL_619988	orf1ab
3037	C	T	>hCoV-19/Denmark/DCGC-6228/2020|EPI_ISL_619988|2020-10-05	EPI_ISL_619988	orf1ab
6286	C	T	>hCoV-19/Denmark/DCGC-6228/2020|EPI_ISL_619988|2020-10-05	EPI_ISL_619988	orf1ab
8782	T	C	>hCoV-19/Denmark/DCGC-6228/2020|EPI_ISL_619988|2020-10-05	EPI_ISL_619988	orf1ab
8872	G	C	>hCoV-19/Denmark/DCGC-6228/2020|EPI_ISL_619988|2020-10-05	EPI_ISL_619988	orf1ab
14408	C	T	>hCoV-19/Denmark/DCGC-6228/2020|EPI_ISL_619988|2020-10-05	EPI_ISL_619988	orf1ab
21255	G	C	>hCoV-19/Denmark/DCGC-6228/2020|EPI_ISL_619988|2020-10-05	EPI_ISL_619988	orf1ab
22227	C	T	>hCoV-19/Denmark/DCGC-6228/2020|EPI_ISL_619988|2020-10-05	EPI_ISL_619988	S
23403	A	G	>hCoV-19/Denmark/DCGC-6228/2020|EPI_ISL_619988|2020-10-05	EPI_ISL_619988	S
26801	C	G	>hCoV-19/Denmark/DCGC-6228/2020|EPI_ISL_619988|2020-10-05	EPI_ISL_619988	M
27944	C	T	>hCoV-19/Denmark/DCGC-6228/2020|EPI_ISL_619988|2020-10-05	EPI_ISL_619988	ORF8
28144	C	T	>hCoV-19/Denmark/DCGC-6228/2020|EPI_ISL_619988|2020-10-05	EPI_ISL_619988	ORF8
28932	C	T	>hCoV-19/Denmark/DCGC-6228/2020|EPI_ISL_619988|2020-10-05	EPI_ISL_619988	N
29645	G	T	>hCoV-19/Denmark/DCGC-6228/2020|EPI_ISL_619988|2020-10-05	EPI_ISL_619988	ORF10
241	C	T	>hCoV-19/Denmark/DCGC-6230/2020|EPI_ISL_619990|2020-10-05	EPI_ISL_619990	NonCoding
3037	C	T	>hCoV-19/Denmark/DCGC-6230/2020|EPI_ISL_619990|2020-10-05	EPI_ISL_619990	orf1ab
3787	C	T	>hCoV-19/Denmark/DCGC-6230/2020|EPI_ISL_619990|2020-10-05	EPI_ISL_619990	orf1ab
5144	C	T	>hCoV-19/Denmark/DCGC-6230/2020|EPI_ISL_619990|2020-10-05	EPI_ISL_619990	orf1ab
8782	T	C	>hCoV-19/Denmark/DCGC-6230/2020|EPI_ISL_619990|2020-10-05	EPI_ISL_619990	orf1ab
11776	C	T	>hCoV-19/Denmark/DCGC-6230/2020|EPI_ISL_619990|2020-10-05	EPI_ISL_619990	orf1ab
14408	C	T	>hCoV-19/Denmark/DCGC-6230/2020|EPI_ISL_619990|2020-10-05	EPI_ISL_619990	orf1ab
15656	C	T	>hCoV-19/Denmark/DCGC-6230/2020|EPI_ISL_619990|2020-10-05	EPI_ISL_619990	orf1ab
19684	G	T	>hCoV-19/Denmark/DCGC-6230/2020|EPI_ISL_619990|2020-10-05	EPI_ISL_619990	orf1ab
22120	C	T	>hCoV-19/Denmark/DCGC-6230/2020|EPI_ISL_619990|2020-10-05	EPI_ISL_619990	S
22918	G	T	>hCoV-19/Denmark/DCGC-6230/2020|EPI_ISL_619990|2020-10-05	EPI_ISL_619990	S
22920	A	T	>hCoV-19/Denmark/DCGC-6230/2020|EPI_ISL_619990|2020-10-05	EPI_ISL_619990	S
23403	A	G	>hCoV-19/Denmark/DCGC-6230/2020|EPI_ISL_619990|2020-10-05	EPI_ISL_619990	S
25936	C	T	>hCoV-19/Denmark/DCGC-6230/2020|EPI_ISL_619990|2020-10-05	EPI_ISL_619990	ORF3a
28144	C	T	>hCoV-19/Denmark/DCGC-6230/2020|EPI_ISL_619990|2020-10-05	EPI_ISL_619990	ORF8
28358	A	C	>hCoV-19/Denmark/DCGC-6230/2020|EPI_ISL_619990|2020-10-05	EPI_ISL_619990	N
28854	C	T	>hCoV-19/Denmark/DCGC-6230/2020|EPI_ISL_619990|2020-10-05	EPI_ISL_619990	N
28881	G	A	>hCoV-19/Denmark/DCGC-6230/2020|EPI_ISL_619990|2020-10-05	EPI_ISL_619990	N
28882	G	A	>hCoV-19/Denmark/DCGC-6230/2020|EPI_ISL_619990|2020-10-05	EPI_ISL_619990	N
28883	G	C	>hCoV-19/Denmark/DCGC-6230/2020|EPI_ISL_619990|2020-10-05	EPI_ISL_619990	N
29027	G	T	>hCoV-19/Denmark/DCGC-6230/2020|EPI_ISL_619990|2020-10-05	EPI_ISL_619990	N
241	C	T	>hCoV-19/Denmark/DCGC-6231/2020|EPI_ISL_619991|2020-10-05	EPI_ISL_619991	NonCoding
3037	C	T	>hCoV-19/Denmark/DCGC-6231/2020|EPI_ISL_619991|2020-10-05	EPI_ISL_619991	orf1ab
8782	T	C	>hCoV-19/Denmark/DCGC-6231/2020|EPI_ISL_619991|2020-10-05	EPI_ISL_619991	orf1ab
11906	G	A	>hCoV-19/Denmark/DCGC-6231/2020|EPI_ISL_619991|2020-10-05	EPI_ISL_619991	orf1ab
14408	C	T	>hCoV-19/Denmark/DCGC-6231/2020|EPI_ISL_619991|2020-10-05	EPI_ISL_619991	orf1ab
16887	C	T	>hCoV-19/Denmark/DCGC-6231/2020|EPI_ISL_619991|2020-10-05	EPI_ISL_619991	orf1ab
23403	A	G	>hCoV-19/Denmark/DCGC-6231/2020|EPI_ISL_619991|2020-10-05	EPI_ISL_619991	S
23868	G	T	>hCoV-19/Denmark/DCGC-6231/2020|EPI_ISL_619991|2020-10-05	EPI_ISL_619991	S
28144	C	T	>hCoV-19/Denmark/DCGC-6231/2020|EPI_ISL_619991|2020-10-05	EPI_ISL_619991	ORF8
28881	G	A	>hCoV-19/Denmark/DCGC-6231/2020|EPI_ISL_619991|2020-10-05	EPI_ISL_619991	N
28882	G	A	>hCoV-19/Denmark/DCGC-6231/2020|EPI_ISL_619991|2020-10-05	EPI_ISL_619991	N
28883	G	C	>hCoV-19/Denmark/DCGC-6231/2020|EPI_ISL_619991|2020-10-05	EPI_ISL_619991	N
29294	G	A	>hCoV-19/Denmark/DCGC-6231/2020|EPI_ISL_619991|2020-10-05	EPI_ISL_619991	N
241	C	T	>hCoV-19/Denmark/DCGC-6233/2020|EPI_ISL_619993|2020-10-05	EPI_ISL_619993	NonCoding
1820	G	A	>hCoV-19/Denmark/DCGC-6233/2020|EPI_ISL_619993|2020-10-05	EPI_ISL_619993	orf1ab
3037	C	T	>hCoV-19/Denmark/DCGC-6233/2020|EPI_ISL_619993|2020-10-05	EPI_ISL_619993	orf1ab
3373	C	A	>hCoV-19/Denmark/DCGC-6233/2020|EPI_ISL_619993|2020-10-05	EPI_ISL_619993	orf1ab
3431	G	T	>hCoV-19/Denmark/DCGC-6233/2020|EPI_ISL_619993|2020-10-05	EPI_ISL_619993	orf1ab
6883	C	T	>hCoV-19/Denmark/DCGC-6233/2020|EPI_ISL_619993|2020-10-05	EPI_ISL_619993	orf1ab
8782	T	C	>hCoV-19/Denmark/DCGC-6233/2020|EPI_ISL_619993|2020-10-05	EPI_ISL_619993	orf1ab
12249	C	T	>hCoV-19/Denmark/DCGC-6233/2020|EPI_ISL_619993|2020-10-05	EPI_ISL_619993	orf1ab
14408	C	T	>hCoV-19/Denmark/DCGC-6233/2020|EPI_ISL_619993|2020-10-05	EPI_ISL_619993	orf1ab
20134	G	T	>hCoV-19/Denmark/DCGC-6233/2020|EPI_ISL_619993|2020-10-05	EPI_ISL_619993	orf1ab
21724	G	A	>hCoV-19/Denmark/DCGC-6233/2020|EPI_ISL_619993|2020-10-05	EPI_ISL_619993	S
23403	A	G	>hCoV-19/Denmark/DCGC-6233/2020|EPI_ISL_619993|2020-10-05	EPI_ISL_619993	S
25577	T	C	>hCoV-19/Denmark/DCGC-6233/2020|EPI_ISL_619993|2020-10-05	EPI_ISL_619993	ORF3a
25626	C	T	>hCoV-19/Denmark/DCGC-6233/2020|EPI_ISL_619993|2020-10-05	EPI_ISL_619993	ORF3a
27002	C	T	>hCoV-19/Denmark/DCGC-6233/2020|EPI_ISL_619993|2020-10-05	EPI_ISL_619993	M
28144	C	T	>hCoV-19/Denmark/DCGC-6233/2020|EPI_ISL_619993|2020-10-05	EPI_ISL_619993	ORF8
28881	G	A	>hCoV-19/Denmark/DCGC-6233/2020|EPI_ISL_619993|2020-10-05	EPI_ISL_619993	N
28882	G	A	>hCoV-19/Denmark/DCGC-6233/2020|EPI_ISL_619993|2020-10-05	EPI_ISL_619993	N
28883	G	C	>hCoV-19/Denmark/DCGC-6233/2020|EPI_ISL_619993|2020-10-05	EPI_ISL_619993	N
241	C	T	>hCoV-19/Denmark/DCGC-6234/2020|EPI_ISL_619994|2020-10-05	EPI_ISL_619994	NonCoding
1820	G	A	>hCoV-19/Denmark/DCGC-6234/2020|EPI_ISL_619994|2020-10-05	EPI_ISL_619994	orf1ab
3037	C	T	>hCoV-19/Denmark/DCGC-6234/2020|EPI_ISL_619994|2020-10-05	EPI_ISL_619994	orf1ab
3373	C	A	>hCoV-19/Denmark/DCGC-6234/2020|EPI_ISL_619994|2020-10-05	EPI_ISL_619994	orf1ab
3431	G	T	>hCoV-19/Denmark/DCGC-6234/2020|EPI_ISL_619994|2020-10-05	EPI_ISL_619994	orf1ab
6883	C	T	>hCoV-19/Denmark/DCGC-6234/2020|EPI_ISL_619994|2020-10-05	EPI_ISL_619994	orf1ab
8782	T	C	>hCoV-19/Denmark/DCGC-6234/2020|EPI_ISL_619994|2020-10-05	EPI_ISL_619994	orf1ab
9848	A	G	>hCoV-19/Denmark/DCGC-6234/2020|EPI_ISL_619994|2020-10-05	EPI_ISL_619994	orf1ab
12249	C	T	>hCoV-19/Denmark/DCGC-6234/2020|EPI_ISL_619994|2020-10-05	EPI_ISL_619994	orf1ab
14408	C	T	>hCoV-19/Denmark/DCGC-6234/2020|EPI_ISL_619994|2020-10-05	EPI_ISL_619994	orf1ab
18604	G	T	>hCoV-19/Denmark/DCGC-6234/2020|EPI_ISL_619994|2020-10-05	EPI_ISL_619994	orf1ab
20134	G	T	>hCoV-19/Denmark/DCGC-6234/2020|EPI_ISL_619994|2020-10-05	EPI_ISL_619994	orf1ab
21724	G	A	>hCoV-19/Denmark/DCGC-6234/2020|EPI_ISL_619994|2020-10-05	EPI_ISL_619994	S
23403	A	G	>hCoV-19/Denmark/DCGC-6234/2020|EPI_ISL_619994|2020-10-05	EPI_ISL_619994	S
25577	T	C	>hCoV-19/Denmark/DCGC-6234/2020|EPI_ISL_619994|2020-10-05	EPI_ISL_619994	ORF3a
25626	C	T	>hCoV-19/Denmark/DCGC-6234/2020|EPI_ISL_619994|2020-10-05	EPI_ISL_619994	ORF3a
27002	C	T	>hCoV-19/Denmark/DCGC-6234/2020|EPI_ISL_619994|2020-10-05	EPI_ISL_619994	M
28144	C	T	>hCoV-19/Denmark/DCGC-6234/2020|EPI_ISL_619994|2020-10-05	EPI_ISL_619994	ORF8
28881	G	A	>hCoV-19/Denmark/DCGC-6234/2020|EPI_ISL_619994|2020-10-05	EPI_ISL_619994	N
28882	G	A	>hCoV-19/Denmark/DCGC-6234/2020|EPI_ISL_619994|2020-10-05	EPI_ISL_619994	N
28883	G	C	>hCoV-19/Denmark/DCGC-6234/2020|EPI_ISL_619994|2020-10-05	EPI_ISL_619994	N
241	C	T	>hCoV-19/Denmark/DCGC-6235/2020|EPI_ISL_619995|2020-10-05	EPI_ISL_619995	NonCoding
2062	C	T	>hCoV-19/Denmark/DCGC-6235/2020|EPI_ISL_619995|2020-10-05	EPI_ISL_619995	orf1ab
3037	C	T	>hCoV-19/Denmark/DCGC-6235/2020|EPI_ISL_619995|2020-10-05	EPI_ISL_619995	orf1ab
4984	A	T	>hCoV-19/Denmark/DCGC-6235/2020|EPI_ISL_619995|2020-10-05	EPI_ISL_619995	orf1ab
5184	C	A	>hCoV-19/Denmark/DCGC-6235/2020|EPI_ISL_619995|2020-10-05	EPI_ISL_619995	orf1ab
8782	T	C	>hCoV-19/Denmark/DCGC-6235/2020|EPI_ISL_619995|2020-10-05	EPI_ISL_619995	orf1ab
11575	C	T	>hCoV-19/Denmark/DCGC-6235/2020|EPI_ISL_619995|2020-10-05	EPI_ISL_619995	orf1ab
12824	G	A	>hCoV-19/Denmark/DCGC-6235/2020|EPI_ISL_619995|2020-10-05	EPI_ISL_619995	orf1ab
13887	C	T	>hCoV-19/Denmark/DCGC-6235/2020|EPI_ISL_619995|2020-10-05	EPI_ISL_619995	orf1ab
14055	G	T	>hCoV-19/Denmark/DCGC-6235/2020|EPI_ISL_619995|2020-10-05	EPI_ISL_619995	orf1ab
14408	C	T	>hCoV-19/Denmark/DCGC-6235/2020|EPI_ISL_619995|2020-10-05	EPI_ISL_619995	orf1ab
18687	C	T	>hCoV-19/Denmark/DCGC-6235/2020|EPI_ISL_619995|2020-10-05	EPI_ISL_619995	orf1ab
23248	C	T	>hCoV-19/Denmark/DCGC-6235/2020|EPI_ISL_619995|2020-10-05	EPI_ISL_619995	S
23403	A	G	>hCoV-19/Denmark/DCGC-6235/2020|EPI_ISL_619995|2020-10-05	EPI_ISL_619995	S
28144	C	T	>hCoV-19/Denmark/DCGC-6235/2020|EPI_ISL_619995|2020-10-05	EPI_ISL_619995	ORF8
28695	C	T	>hCoV-19/Denmark/DCGC-6235/2020|EPI_ISL_619995|2020-10-05	EPI_ISL_619995	N
28881	G	A	>hCoV-19/Denmark/DCGC-6235/2020|EPI_ISL_619995|2020-10-05	EPI_ISL_619995	N
28882	G	A	>hCoV-19/Denmark/DCGC-6235/2020|EPI_ISL_619995|2020-10-05	EPI_ISL_619995	N
28883	G	C	>hCoV-19/Denmark/DCGC-6235/2020|EPI_ISL_619995|2020-10-05	EPI_ISL_619995	N
29754	C	T	>hCoV-19/Denmark/DCGC-6235/2020|EPI_ISL_619995|2020-10-05	EPI_ISL_619995	NonCoding
241	C	T	>hCoV-19/Denmark/DCGC-6236/2020|EPI_ISL_619996|2020-10-05	EPI_ISL_619996	NonCoding
1820	G	A	>hCoV-19/Denmark/DCGC-6236/2020|EPI_ISL_619996|2020-10-05	EPI_ISL_619996	orf1ab
3037	C	T	>hCoV-19/Denmark/DCGC-6236/2020|EPI_ISL_619996|2020-10-05	EPI_ISL_619996	orf1ab
3373	C	A	>hCoV-19/Denmark/DCGC-6236/2020|EPI_ISL_619996|2020-10-05	EPI_ISL_619996	orf1ab
3431	G	T	>hCoV-19/Denmark/DCGC-6236/2020|EPI_ISL_619996|2020-10-05	EPI_ISL_619996	orf1ab
6883	C	T	>hCoV-19/Denmark/DCGC-6236/2020|EPI_ISL_619996|2020-10-05	EPI_ISL_619996	orf1ab
8782	T	C	>hCoV-19/Denmark/DCGC-6236/2020|EPI_ISL_619996|2020-10-05	EPI_ISL_619996	orf1ab
12249	C	T	>hCoV-19/Denmark/DCGC-6236/2020|EPI_ISL_619996|2020-10-05	EPI_ISL_619996	orf1ab
14408	C	T	>hCoV-19/Denmark/DCGC-6236/2020|EPI_ISL_619996|2020-10-05	EPI_ISL_619996	orf1ab
20134	G	T	>hCoV-19/Denmark/DCGC-6236/2020|EPI_ISL_619996|2020-10-05	EPI_ISL_619996	orf1ab
21724	G	A	>hCoV-19/Denmark/DCGC-6236/2020|EPI_ISL_619996|2020-10-05	EPI_ISL_619996	S
23403	A	G	>hCoV-19/Denmark/DCGC-6236/2020|EPI_ISL_619996|2020-10-05	EPI_ISL_619996	S
25577	T	C	>hCoV-19/Denmark/DCGC-6236/2020|EPI_ISL_619996|2020-10-05	EPI_ISL_619996	ORF3a
25626	C	T	>hCoV-19/Denmark/DCGC-6236/2020|EPI_ISL_619996|2020-10-05	EPI_ISL_619996	ORF3a
27002	C	T	>hCoV-19/Denmark/DCGC-6236/2020|EPI_ISL_619996|2020-10-05	EPI_ISL_619996	M
28144	C	T	>hCoV-19/Denmark/DCGC-6236/2020|EPI_ISL_619996|2020-10-05	EPI_ISL_619996	ORF8
28881	G	A	>hCoV-19/Denmark/DCGC-6236/2020|EPI_ISL_619996|2020-10-05	EPI_ISL_619996	N
28882	G	A	>hCoV-19/Denmark/DCGC-6236/2020|EPI_ISL_619996|2020-10-05	EPI_ISL_619996	N
28883	G	C	>hCoV-19/Denmark/DCGC-6236/2020|EPI_ISL_619996|2020-10-05	EPI_ISL_619996	N
241	C	T	>hCoV-19/Denmark/DCGC-6239/2020|EPI_ISL_619999|2020-10-05	EPI_ISL_619999	NonCoding
1820	G	A	>hCoV-19/Denmark/DCGC-6239/2020|EPI_ISL_619999|2020-10-05	EPI_ISL_619999	orf1ab
3037	C	T	>hCoV-19/Denmark/DCGC-6239/2020|EPI_ISL_619999|2020-10-05	EPI_ISL_619999	orf1ab
3373	C	A	>hCoV-19/Denmark/DCGC-6239/2020|EPI_ISL_619999|2020-10-05	EPI_ISL_619999	orf1ab
3431	G	T	>hCoV-19/Denmark/DCGC-6239/2020|EPI_ISL_619999|2020-10-05	EPI_ISL_619999	orf1ab
6883	C	T	>hCoV-19/Denmark/DCGC-6239/2020|EPI_ISL_619999|2020-10-05	EPI_ISL_619999	orf1ab
8782	T	C	>hCoV-19/Denmark/DCGC-6239/2020|EPI_ISL_619999|2020-10-05	EPI_ISL_619999	orf1ab
9848	A	G	>hCoV-19/Denmark/DCGC-6239/2020|EPI_ISL_619999|2020-10-05	EPI_ISL_619999	orf1ab
12249	C	T	>hCoV-19/Denmark/DCGC-6239/2020|EPI_ISL_619999|2020-10-05	EPI_ISL_619999	orf1ab
14408	C	T	>hCoV-19/Denmark/DCGC-6239/2020|EPI_ISL_619999|2020-10-05	EPI_ISL_619999	orf1ab
18604	G	T	>hCoV-19/Denmark/DCGC-6239/2020|EPI_ISL_619999|2020-10-05	EPI_ISL_619999	orf1ab
20134	G	T	>hCoV-19/Denmark/DCGC-6239/2020|EPI_ISL_619999|2020-10-05	EPI_ISL_619999	orf1ab
21724	G	A	>hCoV-19/Denmark/DCGC-6239/2020|EPI_ISL_619999|2020-10-05	EPI_ISL_619999	S
23403	A	G	>hCoV-19/Denmark/DCGC-6239/2020|EPI_ISL_619999|2020-10-05	EPI_ISL_619999	S
25577	T	C	>hCoV-19/Denmark/DCGC-6239/2020|EPI_ISL_619999|2020-10-05	EPI_ISL_619999	ORF3a
25626	C	T	>hCoV-19/Denmark/DCGC-6239/2020|EPI_ISL_619999|2020-10-05	EPI_ISL_619999	ORF3a
27002	C	T	>hCoV-19/Denmark/DCGC-6239/2020|EPI_ISL_619999|2020-10-05	EPI_ISL_619999	M
28144	C	T	>hCoV-19/Denmark/DCGC-6239/2020|EPI_ISL_619999|2020-10-05	EPI_ISL_619999	ORF8
28881	G	A	>hCoV-19/Denmark/DCGC-6239/2020|EPI_ISL_619999|2020-10-05	EPI_ISL_619999	N
28882	G	A	>hCoV-19/Denmark/DCGC-6239/2020|EPI_ISL_619999|2020-10-05	EPI_ISL_619999	N
28883	G	C	>hCoV-19/Denmark/DCGC-6239/2020|EPI_ISL_619999|2020-10-05	EPI_ISL_619999	N
241	C	T	>hCoV-19/Denmark/DCGC-6240/2020|EPI_ISL_620000|2020-10-05	EPI_ISL_620000	NonCoding
1820	G	A	>hCoV-19/Denmark/DCGC-6240/2020|EPI_ISL_620000|2020-10-05	EPI_ISL_620000	orf1ab
3037	C	T	>hCoV-19/Denmark/DCGC-6240/2020|EPI_ISL_620000|2020-10-05	EPI_ISL_620000	orf1ab
3373	C	A	>hCoV-19/Denmark/DCGC-6240/2020|EPI_ISL_620000|2020-10-05	EPI_ISL_620000	orf1ab
3431	G	T	>hCoV-19/Denmark/DCGC-6240/2020|EPI_ISL_620000|2020-10-05	EPI_ISL_620000	orf1ab
6883	C	T	>hCoV-19/Denmark/DCGC-6240/2020|EPI_ISL_620000|2020-10-05	EPI_ISL_620000	orf1ab
8782	T	C	>hCoV-19/Denmark/DCGC-6240/2020|EPI_ISL_620000|2020-10-05	EPI_ISL_620000	orf1ab
12249	C	T	>hCoV-19/Denmark/DCGC-6240/2020|EPI_ISL_620000|2020-10-05	EPI_ISL_620000	orf1ab
14408	C	T	>hCoV-19/Denmark/DCGC-6240/2020|EPI_ISL_620000|2020-10-05	EPI_ISL_620000	orf1ab
20134	G	T	>hCoV-19/Denmark/DCGC-6240/2020|EPI_ISL_620000|2020-10-05	EPI_ISL_620000	orf1ab
21575	C	T	>hCoV-19/Denmark/DCGC-6240/2020|EPI_ISL_620000|2020-10-05	EPI_ISL_620000	S
21724	G	A	>hCoV-19/Denmark/DCGC-6240/2020|EPI_ISL_620000|2020-10-05	EPI_ISL_620000	S
23403	A	G	>hCoV-19/Denmark/DCGC-6240/2020|EPI_ISL_620000|2020-10-05	EPI_ISL_620000	S
25577	T	C	>hCoV-19/Denmark/DCGC-6240/2020|EPI_ISL_620000|2020-10-05	EPI_ISL_620000	ORF3a
25626	C	T	>hCoV-19/Denmark/DCGC-6240/2020|EPI_ISL_620000|2020-10-05	EPI_ISL_620000	ORF3a
27002	C	T	>hCoV-19/Denmark/DCGC-6240/2020|EPI_ISL_620000|2020-10-05	EPI_ISL_620000	M
28144	C	T	>hCoV-19/Denmark/DCGC-6240/2020|EPI_ISL_620000|2020-10-05	EPI_ISL_620000	ORF8
28881	G	A	>hCoV-19/Denmark/DCGC-6240/2020|EPI_ISL_620000|2020-10-05	EPI_ISL_620000	N
28882	G	A	>hCoV-19/Denmark/DCGC-6240/2020|EPI_ISL_620000|2020-10-05	EPI_ISL_620000	N
28883	G	C	>hCoV-19/Denmark/DCGC-6240/2020|EPI_ISL_620000|2020-10-05	EPI_ISL_620000	N
241	C	T	>hCoV-19/Denmark/DCGC-6241/2020|EPI_ISL_620001|2020-10-05	EPI_ISL_620001	NonCoding
1820	G	A	>hCoV-19/Denmark/DCGC-6241/2020|EPI_ISL_620001|2020-10-05	EPI_ISL_620001	orf1ab
3037	C	T	>hCoV-19/Denmark/DCGC-6241/2020|EPI_ISL_620001|2020-10-05	EPI_ISL_620001	orf1ab
3373	C	A	>hCoV-19/Denmark/DCGC-6241/2020|EPI_ISL_620001|2020-10-05	EPI_ISL_620001	orf1ab
3431	G	T	>hCoV-19/Denmark/DCGC-6241/2020|EPI_ISL_620001|2020-10-05	EPI_ISL_620001	orf1ab
6883	C	T	>hCoV-19/Denmark/DCGC-6241/2020|EPI_ISL_620001|2020-10-05	EPI_ISL_620001	orf1ab
8782	T	C	>hCoV-19/Denmark/DCGC-6241/2020|EPI_ISL_620001|2020-10-05	EPI_ISL_620001	orf1ab
10988	A	G	>hCoV-19/Denmark/DCGC-6241/2020|EPI_ISL_620001|2020-10-05	EPI_ISL_620001	orf1ab
12249	C	T	>hCoV-19/Denmark/DCGC-6241/2020|EPI_ISL_620001|2020-10-05	EPI_ISL_620001	orf1ab
14408	C	T	>hCoV-19/Denmark/DCGC-6241/2020|EPI_ISL_620001|2020-10-05	EPI_ISL_620001	orf1ab
20134	G	T	>hCoV-19/Denmark/DCGC-6241/2020|EPI_ISL_620001|2020-10-05	EPI_ISL_620001	orf1ab
21724	G	A	>hCoV-19/Denmark/DCGC-6241/2020|EPI_ISL_620001|2020-10-05	EPI_ISL_620001	S
23403	A	G	>hCoV-19/Denmark/DCGC-6241/2020|EPI_ISL_620001|2020-10-05	EPI_ISL_620001	S
25577	T	C	>hCoV-19/Denmark/DCGC-6241/2020|EPI_ISL_620001|2020-10-05	EPI_ISL_620001	ORF3a
25626	C	T	>hCoV-19/Denmark/DCGC-6241/2020|EPI_ISL_620001|2020-10-05	EPI_ISL_620001	ORF3a
27002	C	T	>hCoV-19/Denmark/DCGC-6241/2020|EPI_ISL_620001|2020-10-05	EPI_ISL_620001	M
28144	C	T	>hCoV-19/Denmark/DCGC-6241/2020|EPI_ISL_620001|2020-10-05	EPI_ISL_620001	ORF8
28881	G	A	>hCoV-19/Denmark/DCGC-6241/2020|EPI_ISL_620001|2020-10-05	EPI_ISL_620001	N
28882	G	A	>hCoV-19/Denmark/DCGC-6241/2020|EPI_ISL_620001|2020-10-05	EPI_ISL_620001	N
28883	G	C	>hCoV-19/Denmark/DCGC-6241/2020|EPI_ISL_620001|2020-10-05	EPI_ISL_620001	N
241	C	T	>hCoV-19/Denmark/DCGC-6242/2020|EPI_ISL_620002|2020-10-05	EPI_ISL_620002	NonCoding
1820	G	A	>hCoV-19/Denmark/DCGC-6242/2020|EPI_ISL_620002|2020-10-05	EPI_ISL_620002	orf1ab
3037	C	T	>hCoV-19/Denmark/DCGC-6242/2020|EPI_ISL_620002|2020-10-05	EPI_ISL_620002	orf1ab
3373	C	A	>hCoV-19/Denmark/DCGC-6242/2020|EPI_ISL_620002|2020-10-05	EPI_ISL_620002	orf1ab
3431	G	T	>hCoV-19/Denmark/DCGC-6242/2020|EPI_ISL_620002|2020-10-05	EPI_ISL_620002	orf1ab
6883	C	T	>hCoV-19/Denmark/DCGC-6242/2020|EPI_ISL_620002|2020-10-05	EPI_ISL_620002	orf1ab
8782	T	C	>hCoV-19/Denmark/DCGC-6242/2020|EPI_ISL_620002|2020-10-05	EPI_ISL_620002	orf1ab
12249	C	T	>hCoV-19/Denmark/DCGC-6242/2020|EPI_ISL_620002|2020-10-05	EPI_ISL_620002	orf1ab
14408	C	T	>hCoV-19/Denmark/DCGC-6242/2020|EPI_ISL_620002|2020-10-05	EPI_ISL_620002	orf1ab
20134	G	T	>hCoV-19/Denmark/DCGC-6242/2020|EPI_ISL_620002|2020-10-05	EPI_ISL_620002	orf1ab
21724	G	A	>hCoV-19/Denmark/DCGC-6242/2020|EPI_ISL_620002|2020-10-05	EPI_ISL_620002	S
23403	A	G	>hCoV-19/Denmark/DCGC-6242/2020|EPI_ISL_620002|2020-10-05	EPI_ISL_620002	S
25577	T	C	>hCoV-19/Denmark/DCGC-6242/2020|EPI_ISL_620002|2020-10-05	EPI_ISL_620002	ORF3a
25626	C	T	>hCoV-19/Denmark/DCGC-6242/2020|EPI_ISL_620002|2020-10-05	EPI_ISL_620002	ORF3a
27002	C	T	>hCoV-19/Denmark/DCGC-6242/2020|EPI_ISL_620002|2020-10-05	EPI_ISL_620002	M
28144	C	T	>hCoV-19/Denmark/DCGC-6242/2020|EPI_ISL_620002|2020-10-05	EPI_ISL_620002	ORF8
28881	G	A	>hCoV-19/Denmark/DCGC-6242/2020|EPI_ISL_620002|2020-10-05	EPI_ISL_620002	N
28882	G	A	>hCoV-19/Denmark/DCGC-6242/2020|EPI_ISL_620002|2020-10-05	EPI_ISL_620002	N
28883	G	C	>hCoV-19/Denmark/DCGC-6242/2020|EPI_ISL_620002|2020-10-05	EPI_ISL_620002	N
241	C	T	>hCoV-19/Denmark/DCGC-6243/2020|EPI_ISL_620003|2020-10-05	EPI_ISL_620003	NonCoding
1820	G	A	>hCoV-19/Denmark/DCGC-6243/2020|EPI_ISL_620003|2020-10-05	EPI_ISL_620003	orf1ab
3037	C	T	>hCoV-19/Denmark/DCGC-6243/2020|EPI_ISL_620003|2020-10-05	EPI_ISL_620003	orf1ab
3373	C	A	>hCoV-19/Denmark/DCGC-6243/2020|EPI_ISL_620003|2020-10-05	EPI_ISL_620003	orf1ab
3431	G	T	>hCoV-19/Denmark/DCGC-6243/2020|EPI_ISL_620003|2020-10-05	EPI_ISL_620003	orf1ab
6883	C	T	>hCoV-19/Denmark/DCGC-6243/2020|EPI_ISL_620003|2020-10-05	EPI_ISL_620003	orf1ab
8782	T	C	>hCoV-19/Denmark/DCGC-6243/2020|EPI_ISL_620003|2020-10-05	EPI_ISL_620003	orf1ab
12249	C	T	>hCoV-19/Denmark/DCGC-6243/2020|EPI_ISL_620003|2020-10-05	EPI_ISL_620003	orf1ab
14408	C	T	>hCoV-19/Denmark/DCGC-6243/2020|EPI_ISL_620003|2020-10-05	EPI_ISL_620003	orf1ab
20134	G	T	>hCoV-19/Denmark/DCGC-6243/2020|EPI_ISL_620003|2020-10-05	EPI_ISL_620003	orf1ab
21724	G	A	>hCoV-19/Denmark/DCGC-6243/2020|EPI_ISL_620003|2020-10-05	EPI_ISL_620003	S
23403	A	G	>hCoV-19/Denmark/DCGC-6243/2020|EPI_ISL_620003|2020-10-05	EPI_ISL_620003	S
25577	T	C	>hCoV-19/Denmark/DCGC-6243/2020|EPI_ISL_620003|2020-10-05	EPI_ISL_620003	ORF3a
25626	C	T	>hCoV-19/Denmark/DCGC-6243/2020|EPI_ISL_620003|2020-10-05	EPI_ISL_620003	ORF3a
27002	C	T	>hCoV-19/Denmark/DCGC-6243/2020|EPI_ISL_620003|2020-10-05	EPI_ISL_620003	M
28144	C	T	>hCoV-19/Denmark/DCGC-6243/2020|EPI_ISL_620003|2020-10-05	EPI_ISL_620003	ORF8
28881	G	A	>hCoV-19/Denmark/DCGC-6243/2020|EPI_ISL_620003|2020-10-05	EPI_ISL_620003	N
28882	G	A	>hCoV-19/Denmark/DCGC-6243/2020|EPI_ISL_620003|2020-10-05	EPI_ISL_620003	N
28883	G	C	>hCoV-19/Denmark/DCGC-6243/2020|EPI_ISL_620003|2020-10-05	EPI_ISL_620003	N
241	C	T	>hCoV-19/Denmark/DCGC-6245/2020|EPI_ISL_620005|2020-10-05	EPI_ISL_620005	NonCoding
3037	C	T	>hCoV-19/Denmark/DCGC-6245/2020|EPI_ISL_620005|2020-10-05	EPI_ISL_620005	orf1ab
3787	C	T	>hCoV-19/Denmark/DCGC-6245/2020|EPI_ISL_620005|2020-10-05	EPI_ISL_620005	orf1ab
5144	C	T	>hCoV-19/Denmark/DCGC-6245/2020|EPI_ISL_620005|2020-10-05	EPI_ISL_620005	orf1ab
8782	T	C	>hCoV-19/Denmark/DCGC-6245/2020|EPI_ISL_620005|2020-10-05	EPI_ISL_620005	orf1ab
11776	C	T	>hCoV-19/Denmark/DCGC-6245/2020|EPI_ISL_620005|2020-10-05	EPI_ISL_620005	orf1ab
14408	C	T	>hCoV-19/Denmark/DCGC-6245/2020|EPI_ISL_620005|2020-10-05	EPI_ISL_620005	orf1ab
15656	C	T	>hCoV-19/Denmark/DCGC-6245/2020|EPI_ISL_620005|2020-10-05	EPI_ISL_620005	orf1ab
19684	G	T	>hCoV-19/Denmark/DCGC-6245/2020|EPI_ISL_620005|2020-10-05	EPI_ISL_620005	orf1ab
22120	C	T	>hCoV-19/Denmark/DCGC-6245/2020|EPI_ISL_620005|2020-10-05	EPI_ISL_620005	S
22918	G	T	>hCoV-19/Denmark/DCGC-6245/2020|EPI_ISL_620005|2020-10-05	EPI_ISL_620005	S
22920	A	T	>hCoV-19/Denmark/DCGC-6245/2020|EPI_ISL_620005|2020-10-05	EPI_ISL_620005	S
23403	A	G	>hCoV-19/Denmark/DCGC-6245/2020|EPI_ISL_620005|2020-10-05	EPI_ISL_620005	S
25936	C	T	>hCoV-19/Denmark/DCGC-6245/2020|EPI_ISL_620005|2020-10-05	EPI_ISL_620005	ORF3a
28144	C	T	>hCoV-19/Denmark/DCGC-6245/2020|EPI_ISL_620005|2020-10-05	EPI_ISL_620005	ORF8
28358	A	C	>hCoV-19/Denmark/DCGC-6245/2020|EPI_ISL_620005|2020-10-05	EPI_ISL_620005	N
28854	C	T	>hCoV-19/Denmark/DCGC-6245/2020|EPI_ISL_620005|2020-10-05	EPI_ISL_620005	N
28881	G	A	>hCoV-19/Denmark/DCGC-6245/2020|EPI_ISL_620005|2020-10-05	EPI_ISL_620005	N
28882	G	A	>hCoV-19/Denmark/DCGC-6245/2020|EPI_ISL_620005|2020-10-05	EPI_ISL_620005	N
28883	G	C	>hCoV-19/Denmark/DCGC-6245/2020|EPI_ISL_620005|2020-10-05	EPI_ISL_620005	N
29027	G	T	>hCoV-19/Denmark/DCGC-6245/2020|EPI_ISL_620005|2020-10-05	EPI_ISL_620005	N
241	C	T	>hCoV-19/Denmark/DCGC-6249/2020|EPI_ISL_620009|2020-10-05	EPI_ISL_620009	NonCoding
3037	C	T	>hCoV-19/Denmark/DCGC-6249/2020|EPI_ISL_620009|2020-10-05	EPI_ISL_620009	orf1ab
3787	C	T	>hCoV-19/Denmark/DCGC-6249/2020|EPI_ISL_620009|2020-10-05	EPI_ISL_620009	orf1ab
5144	C	T	>hCoV-19/Denmark/DCGC-6249/2020|EPI_ISL_620009|2020-10-05	EPI_ISL_620009	orf1ab
8782	T	C	>hCoV-19/Denmark/DCGC-6249/2020|EPI_ISL_620009|2020-10-05	EPI_ISL_620009	orf1ab
11776	C	T	>hCoV-19/Denmark/DCGC-6249/2020|EPI_ISL_620009|2020-10-05	EPI_ISL_620009	orf1ab
14408	C	T	>hCoV-19/Denmark/DCGC-6249/2020|EPI_ISL_620009|2020-10-05	EPI_ISL_620009	orf1ab
15656	C	T	>hCoV-19/Denmark/DCGC-6249/2020|EPI_ISL_620009|2020-10-05	EPI_ISL_620009	orf1ab
19684	G	T	>hCoV-19/Denmark/DCGC-6249/2020|EPI_ISL_620009|2020-10-05	EPI_ISL_620009	orf1ab
22120	C	T	>hCoV-19/Denmark/DCGC-6249/2020|EPI_ISL_620009|2020-10-05	EPI_ISL_620009	S
22918	G	T	>hCoV-19/Denmark/DCGC-6249/2020|EPI_ISL_620009|2020-10-05	EPI_ISL_620009	S
22920	A	T	>hCoV-19/Denmark/DCGC-6249/2020|EPI_ISL_620009|2020-10-05	EPI_ISL_620009	S
23403	A	G	>hCoV-19/Denmark/DCGC-6249/2020|EPI_ISL_620009|2020-10-05	EPI_ISL_620009	S
25936	C	T	>hCoV-19/Denmark/DCGC-6249/2020|EPI_ISL_620009|2020-10-05	EPI_ISL_620009	ORF3a
28144	C	T	>hCoV-19/Denmark/DCGC-6249/2020|EPI_ISL_620009|2020-10-05	EPI_ISL_620009	ORF8
28358	A	C	>hCoV-19/Denmark/DCGC-6249/2020|EPI_ISL_620009|2020-10-05	EPI_ISL_620009	N
28854	C	T	>hCoV-19/Denmark/DCGC-6249/2020|EPI_ISL_620009|2020-10-05	EPI_ISL_620009	N
28881	G	A	>hCoV-19/Denmark/DCGC-6249/2020|EPI_ISL_620009|2020-10-05	EPI_ISL_620009	N
28882	G	A	>hCoV-19/Denmark/DCGC-6249/2020|EPI_ISL_620009|2020-10-05	EPI_ISL_620009	N
28883	G	C	>hCoV-19/Denmark/DCGC-6249/2020|EPI_ISL_620009|2020-10-05	EPI_ISL_620009	N
29027	G	T	>hCoV-19/Denmark/DCGC-6249/2020|EPI_ISL_620009|2020-10-05	EPI_ISL_620009	N
241	C	T	>hCoV-19/Denmark/DCGC-6250/2020|EPI_ISL_620010|2020-10-05	EPI_ISL_620010	NonCoding
3037	C	T	>hCoV-19/Denmark/DCGC-6250/2020|EPI_ISL_620010|2020-10-05	EPI_ISL_620010	orf1ab
3602	C	T	>hCoV-19/Denmark/DCGC-6250/2020|EPI_ISL_620010|2020-10-05	EPI_ISL_620010	orf1ab
6941	C	T	>hCoV-19/Denmark/DCGC-6250/2020|EPI_ISL_620010|2020-10-05	EPI_ISL_620010	orf1ab
8782	T	C	>hCoV-19/Denmark/DCGC-6250/2020|EPI_ISL_620010|2020-10-05	EPI_ISL_620010	orf1ab
8983	T	G	>hCoV-19/Denmark/DCGC-6250/2020|EPI_ISL_620010|2020-10-05	EPI_ISL_620010	orf1ab
10097	G	T	>hCoV-19/Denmark/DCGC-6250/2020|EPI_ISL_620010|2020-10-05	EPI_ISL_620010	orf1ab
14408	C	T	>hCoV-19/Denmark/DCGC-6250/2020|EPI_ISL_620010|2020-10-05	EPI_ISL_620010	orf1ab
15324	C	T	>hCoV-19/Denmark/DCGC-6250/2020|EPI_ISL_620010|2020-10-05	EPI_ISL_620010	orf1ab
21855	C	T	>hCoV-19/Denmark/DCGC-6250/2020|EPI_ISL_620010|2020-10-05	EPI_ISL_620010	S
23403	A	G	>hCoV-19/Denmark/DCGC-6250/2020|EPI_ISL_620010|2020-10-05	EPI_ISL_620010	S
24755	G	T	>hCoV-19/Denmark/DCGC-6250/2020|EPI_ISL_620010|2020-10-05	EPI_ISL_620010	S
25505	A	G	>hCoV-19/Denmark/DCGC-6250/2020|EPI_ISL_620010|2020-10-05	EPI_ISL_620010	ORF3a
25906	G	C	>hCoV-19/Denmark/DCGC-6250/2020|EPI_ISL_620010|2020-10-05	EPI_ISL_620010	ORF3a
25996	G	T	>hCoV-19/Denmark/DCGC-6250/2020|EPI_ISL_620010|2020-10-05	EPI_ISL_620010	ORF3a
28087	C	T	>hCoV-19/Denmark/DCGC-6250/2020|EPI_ISL_620010|2020-10-05	EPI_ISL_620010	ORF8
28133	A	T	>hCoV-19/Denmark/DCGC-6250/2020|EPI_ISL_620010|2020-10-05	EPI_ISL_620010	ORF8
28144	C	T	>hCoV-19/Denmark/DCGC-6250/2020|EPI_ISL_620010|2020-10-05	EPI_ISL_620010	ORF8
28651	C	T	>hCoV-19/Denmark/DCGC-6250/2020|EPI_ISL_620010|2020-10-05	EPI_ISL_620010	N
28869	C	T	>hCoV-19/Denmark/DCGC-6250/2020|EPI_ISL_620010|2020-10-05	EPI_ISL_620010	N
241	C	T	>hCoV-19/Denmark/DCGC-6251/2020|EPI_ISL_620011|2020-10-05	EPI_ISL_620011	NonCoding
445	T	C	>hCoV-19/Denmark/DCGC-6251/2020|EPI_ISL_620011|2020-10-05	EPI_ISL_620011	orf1ab
3037	C	T	>hCoV-19/Denmark/DCGC-6251/2020|EPI_ISL_620011|2020-10-05	EPI_ISL_620011	orf1ab
6286	C	T	>hCoV-19/Denmark/DCGC-6251/2020|EPI_ISL_620011|2020-10-05	EPI_ISL_620011	orf1ab
8782	T	C	>hCoV-19/Denmark/DCGC-6251/2020|EPI_ISL_620011|2020-10-05	EPI_ISL_620011	orf1ab
8872	G	C	>hCoV-19/Denmark/DCGC-6251/2020|EPI_ISL_620011|2020-10-05	EPI_ISL_620011	orf1ab
14408	C	T	>hCoV-19/Denmark/DCGC-6251/2020|EPI_ISL_620011|2020-10-05	EPI_ISL_620011	orf1ab
21255	G	C	>hCoV-19/Denmark/DCGC-6251/2020|EPI_ISL_620011|2020-10-05	EPI_ISL_620011	orf1ab
22227	C	T	>hCoV-19/Denmark/DCGC-6251/2020|EPI_ISL_620011|2020-10-05	EPI_ISL_620011	S
23403	A	G	>hCoV-19/Denmark/DCGC-6251/2020|EPI_ISL_620011|2020-10-05	EPI_ISL_620011	S
26801	C	G	>hCoV-19/Denmark/DCGC-6251/2020|EPI_ISL_620011|2020-10-05	EPI_ISL_620011	M
27944	C	T	>hCoV-19/Denmark/DCGC-6251/2020|EPI_ISL_620011|2020-10-05	EPI_ISL_620011	ORF8
28144	C	T	>hCoV-19/Denmark/DCGC-6251/2020|EPI_ISL_620011|2020-10-05	EPI_ISL_620011	ORF8
28932	C	T	>hCoV-19/Denmark/DCGC-6251/2020|EPI_ISL_620011|2020-10-05	EPI_ISL_620011	N
29645	G	T	>hCoV-19/Denmark/DCGC-6251/2020|EPI_ISL_620011|2020-10-05	EPI_ISL_620011	ORF10
241	C	T	>hCoV-19/Denmark/DCGC-6254/2020|EPI_ISL_620014|2020-10-05	EPI_ISL_620014	NonCoding
1831	T	C	>hCoV-19/Denmark/DCGC-6254/2020|EPI_ISL_620014|2020-10-05	EPI_ISL_620014	orf1ab
2940	C	A	>hCoV-19/Denmark/DCGC-6254/2020|EPI_ISL_620014|2020-10-05	EPI_ISL_620014	orf1ab
3037	C	T	>hCoV-19/Denmark/DCGC-6254/2020|EPI_ISL_620014|2020-10-05	EPI_ISL_620014	orf1ab
8782	T	C	>hCoV-19/Denmark/DCGC-6254/2020|EPI_ISL_620014|2020-10-05	EPI_ISL_620014	orf1ab
9526	G	T	>hCoV-19/Denmark/DCGC-6254/2020|EPI_ISL_620014|2020-10-05	EPI_ISL_620014	orf1ab
12412	C	T	>hCoV-19/Denmark/DCGC-6254/2020|EPI_ISL_620014|2020-10-05	EPI_ISL_620014	orf1ab
12892	G	A	>hCoV-19/Denmark/DCGC-6254/2020|EPI_ISL_620014|2020-10-05	EPI_ISL_620014	orf1ab
14408	C	T	>hCoV-19/Denmark/DCGC-6254/2020|EPI_ISL_620014|2020-10-05	EPI_ISL_620014	orf1ab
15324	C	T	>hCoV-19/Denmark/DCGC-6254/2020|EPI_ISL_620014|2020-10-05	EPI_ISL_620014	orf1ab
16869	C	T	>hCoV-19/Denmark/DCGC-6254/2020|EPI_ISL_620014|2020-10-05	EPI_ISL_620014	orf1ab
23403	A	G	>hCoV-19/Denmark/DCGC-6254/2020|EPI_ISL_620014|2020-10-05	EPI_ISL_620014	S
26966	T	G	>hCoV-19/Denmark/DCGC-6254/2020|EPI_ISL_620014|2020-10-05	EPI_ISL_620014	M
28144	C	T	>hCoV-19/Denmark/DCGC-6254/2020|EPI_ISL_620014|2020-10-05	EPI_ISL_620014	ORF8
28774	G	T	>hCoV-19/Denmark/DCGC-6254/2020|EPI_ISL_620014|2020-10-05	EPI_ISL_620014	N
241	C	T	>hCoV-19/Denmark/DCGC-6256/2020|EPI_ISL_620016|2020-10-05	EPI_ISL_620016	NonCoding
1831	T	C	>hCoV-19/Denmark/DCGC-6256/2020|EPI_ISL_620016|2020-10-05	EPI_ISL_620016	orf1ab
2940	C	A	>hCoV-19/Denmark/DCGC-6256/2020|EPI_ISL_620016|2020-10-05	EPI_ISL_620016	orf1ab
3037	C	T	>hCoV-19/Denmark/DCGC-6256/2020|EPI_ISL_620016|2020-10-05	EPI_ISL_620016	orf1ab
8782	T	C	>hCoV-19/Denmark/DCGC-6256/2020|EPI_ISL_620016|2020-10-05	EPI_ISL_620016	orf1ab
9526	G	T	>hCoV-19/Denmark/DCGC-6256/2020|EPI_ISL_620016|2020-10-05	EPI_ISL_620016	orf1ab
12412	C	T	>hCoV-19/Denmark/DCGC-6256/2020|EPI_ISL_620016|2020-10-05	EPI_ISL_620016	orf1ab
12892	G	A	>hCoV-19/Denmark/DCGC-6256/2020|EPI_ISL_620016|2020-10-05	EPI_ISL_620016	orf1ab
14408	C	T	>hCoV-19/Denmark/DCGC-6256/2020|EPI_ISL_620016|2020-10-05	EPI_ISL_620016	orf1ab
15324	C	T	>hCoV-19/Denmark/DCGC-6256/2020|EPI_ISL_620016|2020-10-05	EPI_ISL_620016	orf1ab
16869	C	T	>hCoV-19/Denmark/DCGC-6256/2020|EPI_ISL_620016|2020-10-05	EPI_ISL_620016	orf1ab
23403	A	G	>hCoV-19/Denmark/DCGC-6256/2020|EPI_ISL_620016|2020-10-05	EPI_ISL_620016	S
26966	T	G	>hCoV-19/Denmark/DCGC-6256/2020|EPI_ISL_620016|2020-10-05	EPI_ISL_620016	M
28144	C	T	>hCoV-19/Denmark/DCGC-6256/2020|EPI_ISL_620016|2020-10-05	EPI_ISL_620016	ORF8
28774	G	T	>hCoV-19/Denmark/DCGC-6256/2020|EPI_ISL_620016|2020-10-05	EPI_ISL_620016	N
241	C	T	>hCoV-19/Denmark/DCGC-6258/2020|EPI_ISL_620018|2020-10-05	EPI_ISL_620018	NonCoding
445	T	C	>hCoV-19/Denmark/DCGC-6258/2020|EPI_ISL_620018|2020-10-05	EPI_ISL_620018	orf1ab
3037	C	T	>hCoV-19/Denmark/DCGC-6258/2020|EPI_ISL_620018|2020-10-05	EPI_ISL_620018	orf1ab
6286	C	T	>hCoV-19/Denmark/DCGC-6258/2020|EPI_ISL_620018|2020-10-05	EPI_ISL_620018	orf1ab
8782	T	C	>hCoV-19/Denmark/DCGC-6258/2020|EPI_ISL_620018|2020-10-05	EPI_ISL_620018	orf1ab
8872	G	C	>hCoV-19/Denmark/DCGC-6258/2020|EPI_ISL_620018|2020-10-05	EPI_ISL_620018	orf1ab
14408	C	T	>hCoV-19/Denmark/DCGC-6258/2020|EPI_ISL_620018|2020-10-05	EPI_ISL_620018	orf1ab
21255	G	C	>hCoV-19/Denmark/DCGC-6258/2020|EPI_ISL_620018|2020-10-05	EPI_ISL_620018	orf1ab
22227	C	T	>hCoV-19/Denmark/DCGC-6258/2020|EPI_ISL_620018|2020-10-05	EPI_ISL_620018	S
23403	A	G	>hCoV-19/Denmark/DCGC-6258/2020|EPI_ISL_620018|2020-10-05	EPI_ISL_620018	S
26801	C	G	>hCoV-19/Denmark/DCGC-6258/2020|EPI_ISL_620018|2020-10-05	EPI_ISL_620018	M
27944	C	T	>hCoV-19/Denmark/DCGC-6258/2020|EPI_ISL_620018|2020-10-05	EPI_ISL_620018	ORF8
28144	C	T	>hCoV-19/Denmark/DCGC-6258/2020|EPI_ISL_620018|2020-10-05	EPI_ISL_620018	ORF8
28932	C	T	>hCoV-19/Denmark/DCGC-6258/2020|EPI_ISL_620018|2020-10-05	EPI_ISL_620018	N
29421	C	T	>hCoV-19/Denmark/DCGC-6258/2020|EPI_ISL_620018|2020-10-05	EPI_ISL_620018	N
29645	G	T	>hCoV-19/Denmark/DCGC-6258/2020|EPI_ISL_620018|2020-10-05	EPI_ISL_620018	ORF10
241	C	T	>hCoV-19/Denmark/DCGC-6260/2020|EPI_ISL_620020|2020-10-05	EPI_ISL_620020	NonCoding
3037	C	T	>hCoV-19/Denmark/DCGC-6260/2020|EPI_ISL_620020|2020-10-05	EPI_ISL_620020	orf1ab
8782	T	C	>hCoV-19/Denmark/DCGC-6260/2020|EPI_ISL_620020|2020-10-05	EPI_ISL_620020	orf1ab
14408	C	T	>hCoV-19/Denmark/DCGC-6260/2020|EPI_ISL_620020|2020-10-05	EPI_ISL_620020	orf1ab
16589	G	T	>hCoV-19/Denmark/DCGC-6260/2020|EPI_ISL_620020|2020-10-05	EPI_ISL_620020	orf1ab
16887	C	T	>hCoV-19/Denmark/DCGC-6260/2020|EPI_ISL_620020|2020-10-05	EPI_ISL_620020	orf1ab
23403	A	G	>hCoV-19/Denmark/DCGC-6260/2020|EPI_ISL_620020|2020-10-05	EPI_ISL_620020	S
23868	G	T	>hCoV-19/Denmark/DCGC-6260/2020|EPI_ISL_620020|2020-10-05	EPI_ISL_620020	S
28144	C	T	>hCoV-19/Denmark/DCGC-6260/2020|EPI_ISL_620020|2020-10-05	EPI_ISL_620020	ORF8
28881	G	A	>hCoV-19/Denmark/DCGC-6260/2020|EPI_ISL_620020|2020-10-05	EPI_ISL_620020	N
28882	G	A	>hCoV-19/Denmark/DCGC-6260/2020|EPI_ISL_620020|2020-10-05	EPI_ISL_620020	N
28883	G	C	>hCoV-19/Denmark/DCGC-6260/2020|EPI_ISL_620020|2020-10-05	EPI_ISL_620020	N
29294	G	A	>hCoV-19/Denmark/DCGC-6260/2020|EPI_ISL_620020|2020-10-05	EPI_ISL_620020	N
241	C	T	>hCoV-19/Denmark/DCGC-6261/2020|EPI_ISL_620021|2020-10-05	EPI_ISL_620021	NonCoding
445	T	C	>hCoV-19/Denmark/DCGC-6261/2020|EPI_ISL_620021|2020-10-05	EPI_ISL_620021	orf1ab
1944	G	T	>hCoV-19/Denmark/DCGC-6261/2020|EPI_ISL_620021|2020-10-05	EPI_ISL_620021	orf1ab
3037	C	T	>hCoV-19/Denmark/DCGC-6261/2020|EPI_ISL_620021|2020-10-05	EPI_ISL_620021	orf1ab
6286	C	T	>hCoV-19/Denmark/DCGC-6261/2020|EPI_ISL_620021|2020-10-05	EPI_ISL_620021	orf1ab
8782	T	C	>hCoV-19/Denmark/DCGC-6261/2020|EPI_ISL_620021|2020-10-05	EPI_ISL_620021	orf1ab
8872	G	C	>hCoV-19/Denmark/DCGC-6261/2020|EPI_ISL_620021|2020-10-05	EPI_ISL_620021	orf1ab
14408	C	T	>hCoV-19/Denmark/DCGC-6261/2020|EPI_ISL_620021|2020-10-05	EPI_ISL_620021	orf1ab
21255	G	C	>hCoV-19/Denmark/DCGC-6261/2020|EPI_ISL_620021|2020-10-05	EPI_ISL_620021	orf1ab
22227	C	T	>hCoV-19/Denmark/DCGC-6261/2020|EPI_ISL_620021|2020-10-05	EPI_ISL_620021	S
23403	A	G	>hCoV-19/Denmark/DCGC-6261/2020|EPI_ISL_620021|2020-10-05	EPI_ISL_620021	S
26801	C	G	>hCoV-19/Denmark/DCGC-6261/2020|EPI_ISL_620021|2020-10-05	EPI_ISL_620021	M
27944	C	T	>hCoV-19/Denmark/DCGC-6261/2020|EPI_ISL_620021|2020-10-05	EPI_ISL_620021	ORF8
28144	C	T	>hCoV-19/Denmark/DCGC-6261/2020|EPI_ISL_620021|2020-10-05	EPI_ISL_620021	ORF8
28932	C	T	>hCoV-19/Denmark/DCGC-6261/2020|EPI_ISL_620021|2020-10-05	EPI_ISL_620021	N
29645	G	T	>hCoV-19/Denmark/DCGC-6261/2020|EPI_ISL_620021|2020-10-05	EPI_ISL_620021	ORF10
29741	C	T	>hCoV-19/Denmark/DCGC-6261/2020|EPI_ISL_620021|2020-10-05	EPI_ISL_620021	NonCoding
241	C	T	>hCoV-19/Denmark/DCGC-6262/2020|EPI_ISL_620022|2020-10-05	EPI_ISL_620022	NonCoding
1820	G	A	>hCoV-19/Denmark/DCGC-6262/2020|EPI_ISL_620022|2020-10-05	EPI_ISL_620022	orf1ab
3037	C	T	>hCoV-19/Denmark/DCGC-6262/2020|EPI_ISL_620022|2020-10-05	EPI_ISL_620022	orf1ab
3373	C	A	>hCoV-19/Denmark/DCGC-6262/2020|EPI_ISL_620022|2020-10-05	EPI_ISL_620022	orf1ab
3431	G	T	>hCoV-19/Denmark/DCGC-6262/2020|EPI_ISL_620022|2020-10-05	EPI_ISL_620022	orf1ab
6883	C	T	>hCoV-19/Denmark/DCGC-6262/2020|EPI_ISL_620022|2020-10-05	EPI_ISL_620022	orf1ab
8782	T	C	>hCoV-19/Denmark/DCGC-6262/2020|EPI_ISL_620022|2020-10-05	EPI_ISL_620022	orf1ab
12249	C	T	>hCoV-19/Denmark/DCGC-6262/2020|EPI_ISL_620022|2020-10-05	EPI_ISL_620022	orf1ab
14408	C	T	>hCoV-19/Denmark/DCGC-6262/2020|EPI_ISL_620022|2020-10-05	EPI_ISL_620022	orf1ab
20134	G	T	>hCoV-19/Denmark/DCGC-6262/2020|EPI_ISL_620022|2020-10-05	EPI_ISL_620022	orf1ab
21724	G	A	>hCoV-19/Denmark/DCGC-6262/2020|EPI_ISL_620022|2020-10-05	EPI_ISL_620022	S
23403	A	G	>hCoV-19/Denmark/DCGC-6262/2020|EPI_ISL_620022|2020-10-05	EPI_ISL_620022	S
25577	T	C	>hCoV-19/Denmark/DCGC-6262/2020|EPI_ISL_620022|2020-10-05	EPI_ISL_620022	ORF3a
25626	C	T	>hCoV-19/Denmark/DCGC-6262/2020|EPI_ISL_620022|2020-10-05	EPI_ISL_620022	ORF3a
27002	C	T	>hCoV-19/Denmark/DCGC-6262/2020|EPI_ISL_620022|2020-10-05	EPI_ISL_620022	M
28144	C	T	>hCoV-19/Denmark/DCGC-6262/2020|EPI_ISL_620022|2020-10-05	EPI_ISL_620022	ORF8
28881	G	A	>hCoV-19/Denmark/DCGC-6262/2020|EPI_ISL_620022|2020-10-05	EPI_ISL_620022	N
28882	G	A	>hCoV-19/Denmark/DCGC-6262/2020|EPI_ISL_620022|2020-10-05	EPI_ISL_620022	N
28883	G	C	>hCoV-19/Denmark/DCGC-6262/2020|EPI_ISL_620022|2020-10-05	EPI_ISL_620022	N
241	C	T	>hCoV-19/Denmark/DCGC-6263/2020|EPI_ISL_620023|2020-10-05	EPI_ISL_620023	NonCoding
1820	G	A	>hCoV-19/Denmark/DCGC-6263/2020|EPI_ISL_620023|2020-10-05	EPI_ISL_620023	orf1ab
3037	C	T	>hCoV-19/Denmark/DCGC-6263/2020|EPI_ISL_620023|2020-10-05	EPI_ISL_620023	orf1ab
3373	C	A	>hCoV-19/Denmark/DCGC-6263/2020|EPI_ISL_620023|2020-10-05	EPI_ISL_620023	orf1ab
3431	G	T	>hCoV-19/Denmark/DCGC-6263/2020|EPI_ISL_620023|2020-10-05	EPI_ISL_620023	orf1ab
6883	C	T	>hCoV-19/Denmark/DCGC-6263/2020|EPI_ISL_620023|2020-10-05	EPI_ISL_620023	orf1ab
8782	T	C	>hCoV-19/Denmark/DCGC-6263/2020|EPI_ISL_620023|2020-10-05	EPI_ISL_620023	orf1ab
12249	C	T	>hCoV-19/Denmark/DCGC-6263/2020|EPI_ISL_620023|2020-10-05	EPI_ISL_620023	orf1ab
14408	C	T	>hCoV-19/Denmark/DCGC-6263/2020|EPI_ISL_620023|2020-10-05	EPI_ISL_620023	orf1ab
20134	G	T	>hCoV-19/Denmark/DCGC-6263/2020|EPI_ISL_620023|2020-10-05	EPI_ISL_620023	orf1ab
21724	G	A	>hCoV-19/Denmark/DCGC-6263/2020|EPI_ISL_620023|2020-10-05	EPI_ISL_620023	S
23403	A	G	>hCoV-19/Denmark/DCGC-6263/2020|EPI_ISL_620023|2020-10-05	EPI_ISL_620023	S
25577	T	C	>hCoV-19/Denmark/DCGC-6263/2020|EPI_ISL_620023|2020-10-05	EPI_ISL_620023	ORF3a
25626	C	T	>hCoV-19/Denmark/DCGC-6263/2020|EPI_ISL_620023|2020-10-05	EPI_ISL_620023	ORF3a
27002	C	T	>hCoV-19/Denmark/DCGC-6263/2020|EPI_ISL_620023|2020-10-05	EPI_ISL_620023	M
28144	C	T	>hCoV-19/Denmark/DCGC-6263/2020|EPI_ISL_620023|2020-10-05	EPI_ISL_620023	ORF8
28881	G	A	>hCoV-19/Denmark/DCGC-6263/2020|EPI_ISL_620023|2020-10-05	EPI_ISL_620023	N
28882	G	A	>hCoV-19/Denmark/DCGC-6263/2020|EPI_ISL_620023|2020-10-05	EPI_ISL_620023	N
28883	G	C	>hCoV-19/Denmark/DCGC-6263/2020|EPI_ISL_620023|2020-10-05	EPI_ISL_620023	N
241	C	T	>hCoV-19/Denmark/DCGC-6264/2020|EPI_ISL_620024|2020-10-05	EPI_ISL_620024	NonCoding
1820	G	A	>hCoV-19/Denmark/DCGC-6264/2020|EPI_ISL_620024|2020-10-05	EPI_ISL_620024	orf1ab
3037	C	T	>hCoV-19/Denmark/DCGC-6264/2020|EPI_ISL_620024|2020-10-05	EPI_ISL_620024	orf1ab
3373	C	A	>hCoV-19/Denmark/DCGC-6264/2020|EPI_ISL_620024|2020-10-05	EPI_ISL_620024	orf1ab
3431	G	T	>hCoV-19/Denmark/DCGC-6264/2020|EPI_ISL_620024|2020-10-05	EPI_ISL_620024	orf1ab
6883	C	T	>hCoV-19/Denmark/DCGC-6264/2020|EPI_ISL_620024|2020-10-05	EPI_ISL_620024	orf1ab
8782	T	C	>hCoV-19/Denmark/DCGC-6264/2020|EPI_ISL_620024|2020-10-05	EPI_ISL_620024	orf1ab
12249	C	T	>hCoV-19/Denmark/DCGC-6264/2020|EPI_ISL_620024|2020-10-05	EPI_ISL_620024	orf1ab
14408	C	T	>hCoV-19/Denmark/DCGC-6264/2020|EPI_ISL_620024|2020-10-05	EPI_ISL_620024	orf1ab
20134	G	T	>hCoV-19/Denmark/DCGC-6264/2020|EPI_ISL_620024|2020-10-05	EPI_ISL_620024	orf1ab
21724	G	A	>hCoV-19/Denmark/DCGC-6264/2020|EPI_ISL_620024|2020-10-05	EPI_ISL_620024	S
23403	A	G	>hCoV-19/Denmark/DCGC-6264/2020|EPI_ISL_620024|2020-10-05	EPI_ISL_620024	S
25577	T	C	>hCoV-19/Denmark/DCGC-6264/2020|EPI_ISL_620024|2020-10-05	EPI_ISL_620024	ORF3a
25626	C	T	>hCoV-19/Denmark/DCGC-6264/2020|EPI_ISL_620024|2020-10-05	EPI_ISL_620024	ORF3a
27002	C	T	>hCoV-19/Denmark/DCGC-6264/2020|EPI_ISL_620024|2020-10-05	EPI_ISL_620024	M
28144	C	T	>hCoV-19/Denmark/DCGC-6264/2020|EPI_ISL_620024|2020-10-05	EPI_ISL_620024	ORF8
28881	G	A	>hCoV-19/Denmark/DCGC-6264/2020|EPI_ISL_620024|2020-10-05	EPI_ISL_620024	N
28882	G	A	>hCoV-19/Denmark/DCGC-6264/2020|EPI_ISL_620024|2020-10-05	EPI_ISL_620024	N
28883	G	C	>hCoV-19/Denmark/DCGC-6264/2020|EPI_ISL_620024|2020-10-05	EPI_ISL_620024	N
241	C	T	>hCoV-19/Denmark/DCGC-6266/2020|EPI_ISL_620026|2020-10-05	EPI_ISL_620026	NonCoding
338	G	T	>hCoV-19/Denmark/DCGC-6266/2020|EPI_ISL_620026|2020-10-05	EPI_ISL_620026	orf1ab
1820	G	A	>hCoV-19/Denmark/DCGC-6266/2020|EPI_ISL_620026|2020-10-05	EPI_ISL_620026	orf1ab
3037	C	T	>hCoV-19/Denmark/DCGC-6266/2020|EPI_ISL_620026|2020-10-05	EPI_ISL_620026	orf1ab
3373	C	A	>hCoV-19/Denmark/DCGC-6266/2020|EPI_ISL_620026|2020-10-05	EPI_ISL_620026	orf1ab
3431	G	T	>hCoV-19/Denmark/DCGC-6266/2020|EPI_ISL_620026|2020-10-05	EPI_ISL_620026	orf1ab
6883	C	T	>hCoV-19/Denmark/DCGC-6266/2020|EPI_ISL_620026|2020-10-05	EPI_ISL_620026	orf1ab
8782	T	C	>hCoV-19/Denmark/DCGC-6266/2020|EPI_ISL_620026|2020-10-05	EPI_ISL_620026	orf1ab
12249	C	T	>hCoV-19/Denmark/DCGC-6266/2020|EPI_ISL_620026|2020-10-05	EPI_ISL_620026	orf1ab
14408	C	T	>hCoV-19/Denmark/DCGC-6266/2020|EPI_ISL_620026|2020-10-05	EPI_ISL_620026	orf1ab
20134	G	T	>hCoV-19/Denmark/DCGC-6266/2020|EPI_ISL_620026|2020-10-05	EPI_ISL_620026	orf1ab
21724	G	A	>hCoV-19/Denmark/DCGC-6266/2020|EPI_ISL_620026|2020-10-05	EPI_ISL_620026	S
23403	A	G	>hCoV-19/Denmark/DCGC-6266/2020|EPI_ISL_620026|2020-10-05	EPI_ISL_620026	S
25577	T	C	>hCoV-19/Denmark/DCGC-6266/2020|EPI_ISL_620026|2020-10-05	EPI_ISL_620026	ORF3a
25626	C	T	>hCoV-19/Denmark/DCGC-6266/2020|EPI_ISL_620026|2020-10-05	EPI_ISL_620026	ORF3a
27002	C	T	>hCoV-19/Denmark/DCGC-6266/2020|EPI_ISL_620026|2020-10-05	EPI_ISL_620026	M
28144	C	T	>hCoV-19/Denmark/DCGC-6266/2020|EPI_ISL_620026|2020-10-05	EPI_ISL_620026	ORF8
28696	A	C	>hCoV-19/Denmark/DCGC-6266/2020|EPI_ISL_620026|2020-10-05	EPI_ISL_620026	N
28881	G	A	>hCoV-19/Denmark/DCGC-6266/2020|EPI_ISL_620026|2020-10-05	EPI_ISL_620026	N
28882	G	A	>hCoV-19/Denmark/DCGC-6266/2020|EPI_ISL_620026|2020-10-05	EPI_ISL_620026	N
28883	G	C	>hCoV-19/Denmark/DCGC-6266/2020|EPI_ISL_620026|2020-10-05	EPI_ISL_620026	N
241	C	T	>hCoV-19/Denmark/DCGC-6267/2020|EPI_ISL_620027|2020-10-05	EPI_ISL_620027	NonCoding
1738	G	T	>hCoV-19/Denmark/DCGC-6267/2020|EPI_ISL_620027|2020-10-05	EPI_ISL_620027	orf1ab
2836	C	T	>hCoV-19/Denmark/DCGC-6267/2020|EPI_ISL_620027|2020-10-05	EPI_ISL_620027	orf1ab
3037	C	T	>hCoV-19/Denmark/DCGC-6267/2020|EPI_ISL_620027|2020-10-05	EPI_ISL_620027	orf1ab
4231	A	C	>hCoV-19/Denmark/DCGC-6267/2020|EPI_ISL_620027|2020-10-05	EPI_ISL_620027	orf1ab
8782	T	C	>hCoV-19/Denmark/DCGC-6267/2020|EPI_ISL_620027|2020-10-05	EPI_ISL_620027	orf1ab
13201	G	T	>hCoV-19/Denmark/DCGC-6267/2020|EPI_ISL_620027|2020-10-05	EPI_ISL_620027	orf1ab
14408	C	T	>hCoV-19/Denmark/DCGC-6267/2020|EPI_ISL_620027|2020-10-05	EPI_ISL_620027	orf1ab
18877	C	T	>hCoV-19/Denmark/DCGC-6267/2020|EPI_ISL_620027|2020-10-05	EPI_ISL_620027	orf1ab
22241	G	T	>hCoV-19/Denmark/DCGC-6267/2020|EPI_ISL_620027|2020-10-05	EPI_ISL_620027	S
22444	C	T	>hCoV-19/Denmark/DCGC-6267/2020|EPI_ISL_620027|2020-10-05	EPI_ISL_620027	S
23403	A	G	>hCoV-19/Denmark/DCGC-6267/2020|EPI_ISL_620027|2020-10-05	EPI_ISL_620027	S
25563	G	T	>hCoV-19/Denmark/DCGC-6267/2020|EPI_ISL_620027|2020-10-05	EPI_ISL_620027	ORF3a
26636	C	T	>hCoV-19/Denmark/DCGC-6267/2020|EPI_ISL_620027|2020-10-05	EPI_ISL_620027	M
26735	C	T	>hCoV-19/Denmark/DCGC-6267/2020|EPI_ISL_620027|2020-10-05	EPI_ISL_620027	M
28144	C	T	>hCoV-19/Denmark/DCGC-6267/2020|EPI_ISL_620027|2020-10-05	EPI_ISL_620027	ORF8
28854	C	T	>hCoV-19/Denmark/DCGC-6267/2020|EPI_ISL_620027|2020-10-05	EPI_ISL_620027	N
204	G	T	>hCoV-19/Denmark/DCGC-6268/2020|EPI_ISL_620028|2020-10-05	EPI_ISL_620028	NonCoding
241	C	T	>hCoV-19/Denmark/DCGC-6268/2020|EPI_ISL_620028|2020-10-05	EPI_ISL_620028	NonCoding
445	T	C	>hCoV-19/Denmark/DCGC-6268/2020|EPI_ISL_620028|2020-10-05	EPI_ISL_620028	orf1ab
3037	C	T	>hCoV-19/Denmark/DCGC-6268/2020|EPI_ISL_620028|2020-10-05	EPI_ISL_620028	orf1ab
6286	C	T	>hCoV-19/Denmark/DCGC-6268/2020|EPI_ISL_620028|2020-10-05	EPI_ISL_620028	orf1ab
8782	T	C	>hCoV-19/Denmark/DCGC-6268/2020|EPI_ISL_620028|2020-10-05	EPI_ISL_620028	orf1ab
14408	C	T	>hCoV-19/Denmark/DCGC-6268/2020|EPI_ISL_620028|2020-10-05	EPI_ISL_620028	orf1ab
16242	T	A	>hCoV-19/Denmark/DCGC-6268/2020|EPI_ISL_620028|2020-10-05	EPI_ISL_620028	orf1ab
21255	G	C	>hCoV-19/Denmark/DCGC-6268/2020|EPI_ISL_620028|2020-10-05	EPI_ISL_620028	orf1ab
22227	C	T	>hCoV-19/Denmark/DCGC-6268/2020|EPI_ISL_620028|2020-10-05	EPI_ISL_620028	S
23403	A	G	>hCoV-19/Denmark/DCGC-6268/2020|EPI_ISL_620028|2020-10-05	EPI_ISL_620028	S
24620	G	T	>hCoV-19/Denmark/DCGC-6268/2020|EPI_ISL_620028|2020-10-05	EPI_ISL_620028	S
26801	C	G	>hCoV-19/Denmark/DCGC-6268/2020|EPI_ISL_620028|2020-10-05	EPI_ISL_620028	M
27402	T	C	>hCoV-19/Denmark/DCGC-6268/2020|EPI_ISL_620028|2020-10-05	EPI_ISL_620028	ORF7a
27944	C	T	>hCoV-19/Denmark/DCGC-6268/2020|EPI_ISL_620028|2020-10-05	EPI_ISL_620028	ORF8
28144	C	T	>hCoV-19/Denmark/DCGC-6268/2020|EPI_ISL_620028|2020-10-05	EPI_ISL_620028	ORF8
28932	C	T	>hCoV-19/Denmark/DCGC-6268/2020|EPI_ISL_620028|2020-10-05	EPI_ISL_620028	N
29645	G	T	>hCoV-19/Denmark/DCGC-6268/2020|EPI_ISL_620028|2020-10-05	EPI_ISL_620028	ORF10
204	G	T	>hCoV-19/Denmark/DCGC-6269/2020|EPI_ISL_620029|2020-10-05	EPI_ISL_620029	NonCoding
241	C	T	>hCoV-19/Denmark/DCGC-6269/2020|EPI_ISL_620029|2020-10-05	EPI_ISL_620029	NonCoding
445	T	C	>hCoV-19/Denmark/DCGC-6269/2020|EPI_ISL_620029|2020-10-05	EPI_ISL_620029	orf1ab
3037	C	T	>hCoV-19/Denmark/DCGC-6269/2020|EPI_ISL_620029|2020-10-05	EPI_ISL_620029	orf1ab
6286	C	T	>hCoV-19/Denmark/DCGC-6269/2020|EPI_ISL_620029|2020-10-05	EPI_ISL_620029	orf1ab
8782	T	C	>hCoV-19/Denmark/DCGC-6269/2020|EPI_ISL_620029|2020-10-05	EPI_ISL_620029	orf1ab
14408	C	T	>hCoV-19/Denmark/DCGC-6269/2020|EPI_ISL_620029|2020-10-05	EPI_ISL_620029	orf1ab
16242	T	A	>hCoV-19/Denmark/DCGC-6269/2020|EPI_ISL_620029|2020-10-05	EPI_ISL_620029	orf1ab
21255	G	C	>hCoV-19/Denmark/DCGC-6269/2020|EPI_ISL_620029|2020-10-05	EPI_ISL_620029	orf1ab
22227	C	T	>hCoV-19/Denmark/DCGC-6269/2020|EPI_ISL_620029|2020-10-05	EPI_ISL_620029	S
23403	A	G	>hCoV-19/Denmark/DCGC-6269/2020|EPI_ISL_620029|2020-10-05	EPI_ISL_620029	S
24620	G	T	>hCoV-19/Denmark/DCGC-6269/2020|EPI_ISL_620029|2020-10-05	EPI_ISL_620029	S
26801	C	G	>hCoV-19/Denmark/DCGC-6269/2020|EPI_ISL_620029|2020-10-05	EPI_ISL_620029	M
27402	T	C	>hCoV-19/Denmark/DCGC-6269/2020|EPI_ISL_620029|2020-10-05	EPI_ISL_620029	ORF7a
27944	C	T	>hCoV-19/Denmark/DCGC-6269/2020|EPI_ISL_620029|2020-10-05	EPI_ISL_620029	ORF8
28144	C	T	>hCoV-19/Denmark/DCGC-6269/2020|EPI_ISL_620029|2020-10-05	EPI_ISL_620029	ORF8
28932	C	T	>hCoV-19/Denmark/DCGC-6269/2020|EPI_ISL_620029|2020-10-05	EPI_ISL_620029	N
29645	G	T	>hCoV-19/Denmark/DCGC-6269/2020|EPI_ISL_620029|2020-10-05	EPI_ISL_620029	ORF10
204	G	T	>hCoV-19/Denmark/DCGC-6270/2020|EPI_ISL_620030|2020-10-05	EPI_ISL_620030	NonCoding
241	C	T	>hCoV-19/Denmark/DCGC-6270/2020|EPI_ISL_620030|2020-10-05	EPI_ISL_620030	NonCoding
445	T	C	>hCoV-19/Denmark/DCGC-6270/2020|EPI_ISL_620030|2020-10-05	EPI_ISL_620030	orf1ab
2509	C	T	>hCoV-19/Denmark/DCGC-6270/2020|EPI_ISL_620030|2020-10-05	EPI_ISL_620030	orf1ab
3037	C	T	>hCoV-19/Denmark/DCGC-6270/2020|EPI_ISL_620030|2020-10-05	EPI_ISL_620030	orf1ab
6286	C	T	>hCoV-19/Denmark/DCGC-6270/2020|EPI_ISL_620030|2020-10-05	EPI_ISL_620030	orf1ab
8782	T	C	>hCoV-19/Denmark/DCGC-6270/2020|EPI_ISL_620030|2020-10-05	EPI_ISL_620030	orf1ab
14408	C	T	>hCoV-19/Denmark/DCGC-6270/2020|EPI_ISL_620030|2020-10-05	EPI_ISL_620030	orf1ab
16242	T	A	>hCoV-19/Denmark/DCGC-6270/2020|EPI_ISL_620030|2020-10-05	EPI_ISL_620030	orf1ab
21255	G	C	>hCoV-19/Denmark/DCGC-6270/2020|EPI_ISL_620030|2020-10-05	EPI_ISL_620030	orf1ab
22227	C	T	>hCoV-19/Denmark/DCGC-6270/2020|EPI_ISL_620030|2020-10-05	EPI_ISL_620030	S
23403	A	G	>hCoV-19/Denmark/DCGC-6270/2020|EPI_ISL_620030|2020-10-05	EPI_ISL_620030	S
26801	C	G	>hCoV-19/Denmark/DCGC-6270/2020|EPI_ISL_620030|2020-10-05	EPI_ISL_620030	M
27944	C	T	>hCoV-19/Denmark/DCGC-6270/2020|EPI_ISL_620030|2020-10-05	EPI_ISL_620030	ORF8
28144	C	T	>hCoV-19/Denmark/DCGC-6270/2020|EPI_ISL_620030|2020-10-05	EPI_ISL_620030	ORF8
28932	C	T	>hCoV-19/Denmark/DCGC-6270/2020|EPI_ISL_620030|2020-10-05	EPI_ISL_620030	N
29645	G	T	>hCoV-19/Denmark/DCGC-6270/2020|EPI_ISL_620030|2020-10-05	EPI_ISL_620030	ORF10
241	C	T	>hCoV-19/Denmark/DCGC-6272/2020|EPI_ISL_620032|2020-10-05	EPI_ISL_620032	NonCoding
3037	C	T	>hCoV-19/Denmark/DCGC-6272/2020|EPI_ISL_620032|2020-10-05	EPI_ISL_620032	orf1ab
3602	C	T	>hCoV-19/Denmark/DCGC-6272/2020|EPI_ISL_620032|2020-10-05	EPI_ISL_620032	orf1ab
6941	C	T	>hCoV-19/Denmark/DCGC-6272/2020|EPI_ISL_620032|2020-10-05	EPI_ISL_620032	orf1ab
7954	G	T	>hCoV-19/Denmark/DCGC-6272/2020|EPI_ISL_620032|2020-10-05	EPI_ISL_620032	orf1ab
8782	T	C	>hCoV-19/Denmark/DCGC-6272/2020|EPI_ISL_620032|2020-10-05	EPI_ISL_620032	orf1ab
11083	G	T	>hCoV-19/Denmark/DCGC-6272/2020|EPI_ISL_620032|2020-10-05	EPI_ISL_620032	orf1ab
14053	C	T	>hCoV-19/Denmark/DCGC-6272/2020|EPI_ISL_620032|2020-10-05	EPI_ISL_620032	orf1ab
14408	C	T	>hCoV-19/Denmark/DCGC-6272/2020|EPI_ISL_620032|2020-10-05	EPI_ISL_620032	orf1ab
15324	C	T	>hCoV-19/Denmark/DCGC-6272/2020|EPI_ISL_620032|2020-10-05	EPI_ISL_620032	orf1ab
16044	A	T	>hCoV-19/Denmark/DCGC-6272/2020|EPI_ISL_620032|2020-10-05	EPI_ISL_620032	orf1ab
21855	C	T	>hCoV-19/Denmark/DCGC-6272/2020|EPI_ISL_620032|2020-10-05	EPI_ISL_620032	S
23403	A	G	>hCoV-19/Denmark/DCGC-6272/2020|EPI_ISL_620032|2020-10-05	EPI_ISL_620032	S
25505	A	G	>hCoV-19/Denmark/DCGC-6272/2020|EPI_ISL_620032|2020-10-05	EPI_ISL_620032	ORF3a
25906	G	C	>hCoV-19/Denmark/DCGC-6272/2020|EPI_ISL_620032|2020-10-05	EPI_ISL_620032	ORF3a
25996	G	T	>hCoV-19/Denmark/DCGC-6272/2020|EPI_ISL_620032|2020-10-05	EPI_ISL_620032	ORF3a
28144	C	T	>hCoV-19/Denmark/DCGC-6272/2020|EPI_ISL_620032|2020-10-05	EPI_ISL_620032	ORF8
28651	C	T	>hCoV-19/Denmark/DCGC-6272/2020|EPI_ISL_620032|2020-10-05	EPI_ISL_620032	N
28869	C	T	>hCoV-19/Denmark/DCGC-6272/2020|EPI_ISL_620032|2020-10-05	EPI_ISL_620032	N
28887	C	T	>hCoV-19/Denmark/DCGC-6272/2020|EPI_ISL_620032|2020-10-05	EPI_ISL_620032	N
222	C	T	>hCoV-19/Denmark/DCGC-6273/2020|EPI_ISL_620033|2020-10-05	EPI_ISL_620033	NonCoding
241	C	T	>hCoV-19/Denmark/DCGC-6273/2020|EPI_ISL_620033|2020-10-05	EPI_ISL_620033	NonCoding
445	T	C	>hCoV-19/Denmark/DCGC-6273/2020|EPI_ISL_620033|2020-10-05	EPI_ISL_620033	orf1ab
3037	C	T	>hCoV-19/Denmark/DCGC-6273/2020|EPI_ISL_620033|2020-10-05	EPI_ISL_620033	orf1ab
6286	C	T	>hCoV-19/Denmark/DCGC-6273/2020|EPI_ISL_620033|2020-10-05	EPI_ISL_620033	orf1ab
8782	T	C	>hCoV-19/Denmark/DCGC-6273/2020|EPI_ISL_620033|2020-10-05	EPI_ISL_620033	orf1ab
14408	C	T	>hCoV-19/Denmark/DCGC-6273/2020|EPI_ISL_620033|2020-10-05	EPI_ISL_620033	orf1ab
20661	T	C	>hCoV-19/Denmark/DCGC-6273/2020|EPI_ISL_620033|2020-10-05	EPI_ISL_620033	orf1ab
21255	G	C	>hCoV-19/Denmark/DCGC-6273/2020|EPI_ISL_620033|2020-10-05	EPI_ISL_620033	orf1ab
22227	C	T	>hCoV-19/Denmark/DCGC-6273/2020|EPI_ISL_620033|2020-10-05	EPI_ISL_620033	S
23403	A	G	>hCoV-19/Denmark/DCGC-6273/2020|EPI_ISL_620033|2020-10-05	EPI_ISL_620033	S
24814	T	C	>hCoV-19/Denmark/DCGC-6273/2020|EPI_ISL_620033|2020-10-05	EPI_ISL_620033	S
25757	G	T	>hCoV-19/Denmark/DCGC-6273/2020|EPI_ISL_620033|2020-10-05	EPI_ISL_620033	ORF3a
26801	C	G	>hCoV-19/Denmark/DCGC-6273/2020|EPI_ISL_620033|2020-10-05	EPI_ISL_620033	M
28144	C	T	>hCoV-19/Denmark/DCGC-6273/2020|EPI_ISL_620033|2020-10-05	EPI_ISL_620033	ORF8
28932	C	T	>hCoV-19/Denmark/DCGC-6273/2020|EPI_ISL_620033|2020-10-05	EPI_ISL_620033	N
29386	C	T	>hCoV-19/Denmark/DCGC-6273/2020|EPI_ISL_620033|2020-10-05	EPI_ISL_620033	N
29645	G	T	>hCoV-19/Denmark/DCGC-6273/2020|EPI_ISL_620033|2020-10-05	EPI_ISL_620033	ORF10
222	C	T	>hCoV-19/Denmark/DCGC-6274/2020|EPI_ISL_620034|2020-10-05	EPI_ISL_620034	NonCoding
241	C	T	>hCoV-19/Denmark/DCGC-6274/2020|EPI_ISL_620034|2020-10-05	EPI_ISL_620034	NonCoding
445	T	C	>hCoV-19/Denmark/DCGC-6274/2020|EPI_ISL_620034|2020-10-05	EPI_ISL_620034	orf1ab
3037	C	T	>hCoV-19/Denmark/DCGC-6274/2020|EPI_ISL_620034|2020-10-05	EPI_ISL_620034	orf1ab
6286	C	T	>hCoV-19/Denmark/DCGC-6274/2020|EPI_ISL_620034|2020-10-05	EPI_ISL_620034	orf1ab
8782	T	C	>hCoV-19/Denmark/DCGC-6274/2020|EPI_ISL_620034|2020-10-05	EPI_ISL_620034	orf1ab
14408	C	T	>hCoV-19/Denmark/DCGC-6274/2020|EPI_ISL_620034|2020-10-05	EPI_ISL_620034	orf1ab
20661	T	C	>hCoV-19/Denmark/DCGC-6274/2020|EPI_ISL_620034|2020-10-05	EPI_ISL_620034	orf1ab
21255	G	C	>hCoV-19/Denmark/DCGC-6274/2020|EPI_ISL_620034|2020-10-05	EPI_ISL_620034	orf1ab
22227	C	T	>hCoV-19/Denmark/DCGC-6274/2020|EPI_ISL_620034|2020-10-05	EPI_ISL_620034	S
23403	A	G	>hCoV-19/Denmark/DCGC-6274/2020|EPI_ISL_620034|2020-10-05	EPI_ISL_620034	S
24814	T	C	>hCoV-19/Denmark/DCGC-6274/2020|EPI_ISL_620034|2020-10-05	EPI_ISL_620034	S
25757	G	T	>hCoV-19/Denmark/DCGC-6274/2020|EPI_ISL_620034|2020-10-05	EPI_ISL_620034	ORF3a
26801	C	G	>hCoV-19/Denmark/DCGC-6274/2020|EPI_ISL_620034|2020-10-05	EPI_ISL_620034	M
28144	C	T	>hCoV-19/Denmark/DCGC-6274/2020|EPI_ISL_620034|2020-10-05	EPI_ISL_620034	ORF8
28932	C	T	>hCoV-19/Denmark/DCGC-6274/2020|EPI_ISL_620034|2020-10-05	EPI_ISL_620034	N
29386	C	T	>hCoV-19/Denmark/DCGC-6274/2020|EPI_ISL_620034|2020-10-05	EPI_ISL_620034	N
29645	G	T	>hCoV-19/Denmark/DCGC-6274/2020|EPI_ISL_620034|2020-10-05	EPI_ISL_620034	ORF10
204	G	T	>hCoV-19/Denmark/DCGC-6275/2020|EPI_ISL_620035|2020-10-05	EPI_ISL_620035	NonCoding
241	C	T	>hCoV-19/Denmark/DCGC-6275/2020|EPI_ISL_620035|2020-10-05	EPI_ISL_620035	NonCoding
445	T	C	>hCoV-19/Denmark/DCGC-6275/2020|EPI_ISL_620035|2020-10-05	EPI_ISL_620035	orf1ab
1274	G	T	>hCoV-19/Denmark/DCGC-6275/2020|EPI_ISL_620035|2020-10-05	EPI_ISL_620035	orf1ab
3037	C	T	>hCoV-19/Denmark/DCGC-6275/2020|EPI_ISL_620035|2020-10-05	EPI_ISL_620035	orf1ab
6286	C	T	>hCoV-19/Denmark/DCGC-6275/2020|EPI_ISL_620035|2020-10-05	EPI_ISL_620035	orf1ab
8782	T	C	>hCoV-19/Denmark/DCGC-6275/2020|EPI_ISL_620035|2020-10-05	EPI_ISL_620035	orf1ab
14408	C	T	>hCoV-19/Denmark/DCGC-6275/2020|EPI_ISL_620035|2020-10-05	EPI_ISL_620035	orf1ab
16242	T	A	>hCoV-19/Denmark/DCGC-6275/2020|EPI_ISL_620035|2020-10-05	EPI_ISL_620035	orf1ab
21255	G	C	>hCoV-19/Denmark/DCGC-6275/2020|EPI_ISL_620035|2020-10-05	EPI_ISL_620035	orf1ab
22227	C	T	>hCoV-19/Denmark/DCGC-6275/2020|EPI_ISL_620035|2020-10-05	EPI_ISL_620035	S
23403	A	G	>hCoV-19/Denmark/DCGC-6275/2020|EPI_ISL_620035|2020-10-05	EPI_ISL_620035	S
26528	A	T	>hCoV-19/Denmark/DCGC-6275/2020|EPI_ISL_620035|2020-10-05	EPI_ISL_620035	M
26801	C	G	>hCoV-19/Denmark/DCGC-6275/2020|EPI_ISL_620035|2020-10-05	EPI_ISL_620035	M
27944	C	T	>hCoV-19/Denmark/DCGC-6275/2020|EPI_ISL_620035|2020-10-05	EPI_ISL_620035	ORF8
28144	C	T	>hCoV-19/Denmark/DCGC-6275/2020|EPI_ISL_620035|2020-10-05	EPI_ISL_620035	ORF8
28932	C	T	>hCoV-19/Denmark/DCGC-6275/2020|EPI_ISL_620035|2020-10-05	EPI_ISL_620035	N
29645	G	T	>hCoV-19/Denmark/DCGC-6275/2020|EPI_ISL_620035|2020-10-05	EPI_ISL_620035	ORF10
241	C	T	>hCoV-19/Denmark/DCGC-6276/2020|EPI_ISL_620036|2020-10-05	EPI_ISL_620036	NonCoding
445	T	C	>hCoV-19/Denmark/DCGC-6276/2020|EPI_ISL_620036|2020-10-05	EPI_ISL_620036	orf1ab
3037	C	T	>hCoV-19/Denmark/DCGC-6276/2020|EPI_ISL_620036|2020-10-05	EPI_ISL_620036	orf1ab
6286	C	T	>hCoV-19/Denmark/DCGC-6276/2020|EPI_ISL_620036|2020-10-05	EPI_ISL_620036	orf1ab
8782	T	C	>hCoV-19/Denmark/DCGC-6276/2020|EPI_ISL_620036|2020-10-05	EPI_ISL_620036	orf1ab
8872	G	C	>hCoV-19/Denmark/DCGC-6276/2020|EPI_ISL_620036|2020-10-05	EPI_ISL_620036	orf1ab
14408	C	T	>hCoV-19/Denmark/DCGC-6276/2020|EPI_ISL_620036|2020-10-05	EPI_ISL_620036	orf1ab
21255	G	C	>hCoV-19/Denmark/DCGC-6276/2020|EPI_ISL_620036|2020-10-05	EPI_ISL_620036	orf1ab
22227	C	T	>hCoV-19/Denmark/DCGC-6276/2020|EPI_ISL_620036|2020-10-05	EPI_ISL_620036	S
23403	A	G	>hCoV-19/Denmark/DCGC-6276/2020|EPI_ISL_620036|2020-10-05	EPI_ISL_620036	S
26801	C	G	>hCoV-19/Denmark/DCGC-6276/2020|EPI_ISL_620036|2020-10-05	EPI_ISL_620036	M
27944	C	T	>hCoV-19/Denmark/DCGC-6276/2020|EPI_ISL_620036|2020-10-05	EPI_ISL_620036	ORF8
28144	C	T	>hCoV-19/Denmark/DCGC-6276/2020|EPI_ISL_620036|2020-10-05	EPI_ISL_620036	ORF8
28932	C	T	>hCoV-19/Denmark/DCGC-6276/2020|EPI_ISL_620036|2020-10-05	EPI_ISL_620036	N
29645	G	T	>hCoV-19/Denmark/DCGC-6276/2020|EPI_ISL_620036|2020-10-05	EPI_ISL_620036	ORF10
204	G	T	>hCoV-19/Denmark/DCGC-6277/2020|EPI_ISL_620037|2020-10-05	EPI_ISL_620037	NonCoding
241	C	T	>hCoV-19/Denmark/DCGC-6277/2020|EPI_ISL_620037|2020-10-05	EPI_ISL_620037	NonCoding
445	T	C	>hCoV-19/Denmark/DCGC-6277/2020|EPI_ISL_620037|2020-10-05	EPI_ISL_620037	orf1ab
2509	C	T	>hCoV-19/Denmark/DCGC-6277/2020|EPI_ISL_620037|2020-10-05	EPI_ISL_620037	orf1ab
3037	C	T	>hCoV-19/Denmark/DCGC-6277/2020|EPI_ISL_620037|2020-10-05	EPI_ISL_620037	orf1ab
6286	C	T	>hCoV-19/Denmark/DCGC-6277/2020|EPI_ISL_620037|2020-10-05	EPI_ISL_620037	orf1ab
8782	T	C	>hCoV-19/Denmark/DCGC-6277/2020|EPI_ISL_620037|2020-10-05	EPI_ISL_620037	orf1ab
14408	C	T	>hCoV-19/Denmark/DCGC-6277/2020|EPI_ISL_620037|2020-10-05	EPI_ISL_620037	orf1ab
16242	T	A	>hCoV-19/Denmark/DCGC-6277/2020|EPI_ISL_620037|2020-10-05	EPI_ISL_620037	orf1ab
21255	G	C	>hCoV-19/Denmark/DCGC-6277/2020|EPI_ISL_620037|2020-10-05	EPI_ISL_620037	orf1ab
22227	C	T	>hCoV-19/Denmark/DCGC-6277/2020|EPI_ISL_620037|2020-10-05	EPI_ISL_620037	S
23403	A	G	>hCoV-19/Denmark/DCGC-6277/2020|EPI_ISL_620037|2020-10-05	EPI_ISL_620037	S
26801	C	G	>hCoV-19/Denmark/DCGC-6277/2020|EPI_ISL_620037|2020-10-05	EPI_ISL_620037	M
27944	C	T	>hCoV-19/Denmark/DCGC-6277/2020|EPI_ISL_620037|2020-10-05	EPI_ISL_620037	ORF8
28144	C	T	>hCoV-19/Denmark/DCGC-6277/2020|EPI_ISL_620037|2020-10-05	EPI_ISL_620037	ORF8
28932	C	T	>hCoV-19/Denmark/DCGC-6277/2020|EPI_ISL_620037|2020-10-05	EPI_ISL_620037	N
29001	G	A	>hCoV-19/Denmark/DCGC-6277/2020|EPI_ISL_620037|2020-10-05	EPI_ISL_620037	N
29645	G	T	>hCoV-19/Denmark/DCGC-6277/2020|EPI_ISL_620037|2020-10-05	EPI_ISL_620037	ORF10
241	C	T	>hCoV-19/Denmark/DCGC-6278/2020|EPI_ISL_620038|2020-10-05	EPI_ISL_620038	NonCoding
3037	C	T	>hCoV-19/Denmark/DCGC-6278/2020|EPI_ISL_620038|2020-10-05	EPI_ISL_620038	orf1ab
7767	T	C	>hCoV-19/Denmark/DCGC-6278/2020|EPI_ISL_620038|2020-10-05	EPI_ISL_620038	orf1ab
8047	C	T	>hCoV-19/Denmark/DCGC-6278/2020|EPI_ISL_620038|2020-10-05	EPI_ISL_620038	orf1ab
8782	T	C	>hCoV-19/Denmark/DCGC-6278/2020|EPI_ISL_620038|2020-10-05	EPI_ISL_620038	orf1ab
12455	C	T	>hCoV-19/Denmark/DCGC-6278/2020|EPI_ISL_620038|2020-10-05	EPI_ISL_620038	orf1ab
12988	G	T	>hCoV-19/Denmark/DCGC-6278/2020|EPI_ISL_620038|2020-10-05	EPI_ISL_620038	orf1ab
14408	C	T	>hCoV-19/Denmark/DCGC-6278/2020|EPI_ISL_620038|2020-10-05	EPI_ISL_620038	orf1ab
15598	G	A	>hCoV-19/Denmark/DCGC-6278/2020|EPI_ISL_620038|2020-10-05	EPI_ISL_620038	orf1ab
17104	C	T	>hCoV-19/Denmark/DCGC-6278/2020|EPI_ISL_620038|2020-10-05	EPI_ISL_620038	orf1ab
18028	G	T	>hCoV-19/Denmark/DCGC-6278/2020|EPI_ISL_620038|2020-10-05	EPI_ISL_620038	orf1ab
20268	A	G	>hCoV-19/Denmark/DCGC-6278/2020|EPI_ISL_620038|2020-10-05	EPI_ISL_620038	orf1ab
20451	C	T	>hCoV-19/Denmark/DCGC-6278/2020|EPI_ISL_620038|2020-10-05	EPI_ISL_620038	orf1ab
22879	C	A	>hCoV-19/Denmark/DCGC-6278/2020|EPI_ISL_620038|2020-10-05	EPI_ISL_620038	S
23403	A	G	>hCoV-19/Denmark/DCGC-6278/2020|EPI_ISL_620038|2020-10-05	EPI_ISL_620038	S
24910	T	C	>hCoV-19/Denmark/DCGC-6278/2020|EPI_ISL_620038|2020-10-05	EPI_ISL_620038	S
26972	T	C	>hCoV-19/Denmark/DCGC-6278/2020|EPI_ISL_620038|2020-10-05	EPI_ISL_620038	M
27800	C	A	>hCoV-19/Denmark/DCGC-6278/2020|EPI_ISL_620038|2020-10-05	EPI_ISL_620038	NonCoding
28144	C	T	>hCoV-19/Denmark/DCGC-6278/2020|EPI_ISL_620038|2020-10-05	EPI_ISL_620038	ORF8
29734	G	C	>hCoV-19/Denmark/DCGC-6278/2020|EPI_ISL_620038|2020-10-05	EPI_ISL_620038	NonCoding
204	G	T	>hCoV-19/Denmark/DCGC-6279/2020|EPI_ISL_620039|2020-10-05	EPI_ISL_620039	NonCoding
241	C	T	>hCoV-19/Denmark/DCGC-6279/2020|EPI_ISL_620039|2020-10-05	EPI_ISL_620039	NonCoding
445	T	C	>hCoV-19/Denmark/DCGC-6279/2020|EPI_ISL_620039|2020-10-05	EPI_ISL_620039	orf1ab
2509	C	T	>hCoV-19/Denmark/DCGC-6279/2020|EPI_ISL_620039|2020-10-05	EPI_ISL_620039	orf1ab
3037	C	T	>hCoV-19/Denmark/DCGC-6279/2020|EPI_ISL_620039|2020-10-05	EPI_ISL_620039	orf1ab
6286	C	T	>hCoV-19/Denmark/DCGC-6279/2020|EPI_ISL_620039|2020-10-05	EPI_ISL_620039	orf1ab
8782	T	C	>hCoV-19/Denmark/DCGC-6279/2020|EPI_ISL_620039|2020-10-05	EPI_ISL_620039	orf1ab
14408	C	T	>hCoV-19/Denmark/DCGC-6279/2020|EPI_ISL_620039|2020-10-05	EPI_ISL_620039	orf1ab
16242	T	A	>hCoV-19/Denmark/DCGC-6279/2020|EPI_ISL_620039|2020-10-05	EPI_ISL_620039	orf1ab
21255	G	C	>hCoV-19/Denmark/DCGC-6279/2020|EPI_ISL_620039|2020-10-05	EPI_ISL_620039	orf1ab
22227	C	T	>hCoV-19/Denmark/DCGC-6279/2020|EPI_ISL_620039|2020-10-05	EPI_ISL_620039	S
23403	A	G	>hCoV-19/Denmark/DCGC-6279/2020|EPI_ISL_620039|2020-10-05	EPI_ISL_620039	S
26801	C	G	>hCoV-19/Denmark/DCGC-6279/2020|EPI_ISL_620039|2020-10-05	EPI_ISL_620039	M
27944	C	T	>hCoV-19/Denmark/DCGC-6279/2020|EPI_ISL_620039|2020-10-05	EPI_ISL_620039	ORF8
28144	C	T	>hCoV-19/Denmark/DCGC-6279/2020|EPI_ISL_620039|2020-10-05	EPI_ISL_620039	ORF8
28932	C	T	>hCoV-19/Denmark/DCGC-6279/2020|EPI_ISL_620039|2020-10-05	EPI_ISL_620039	N
241	C	T	>hCoV-19/Denmark/DCGC-6281/2020|EPI_ISL_620041|2020-10-05	EPI_ISL_620041	NonCoding
3037	C	T	>hCoV-19/Denmark/DCGC-6281/2020|EPI_ISL_620041|2020-10-05	EPI_ISL_620041	orf1ab
3787	C	T	>hCoV-19/Denmark/DCGC-6281/2020|EPI_ISL_620041|2020-10-05	EPI_ISL_620041	orf1ab
5144	C	T	>hCoV-19/Denmark/DCGC-6281/2020|EPI_ISL_620041|2020-10-05	EPI_ISL_620041	orf1ab
8782	T	C	>hCoV-19/Denmark/DCGC-6281/2020|EPI_ISL_620041|2020-10-05	EPI_ISL_620041	orf1ab
11776	C	T	>hCoV-19/Denmark/DCGC-6281/2020|EPI_ISL_620041|2020-10-05	EPI_ISL_620041	orf1ab
14408	C	T	>hCoV-19/Denmark/DCGC-6281/2020|EPI_ISL_620041|2020-10-05	EPI_ISL_620041	orf1ab
15656	C	T	>hCoV-19/Denmark/DCGC-6281/2020|EPI_ISL_620041|2020-10-05	EPI_ISL_620041	orf1ab
22120	C	T	>hCoV-19/Denmark/DCGC-6281/2020|EPI_ISL_620041|2020-10-05	EPI_ISL_620041	S
22918	G	T	>hCoV-19/Denmark/DCGC-6281/2020|EPI_ISL_620041|2020-10-05	EPI_ISL_620041	S
22920	A	T	>hCoV-19/Denmark/DCGC-6281/2020|EPI_ISL_620041|2020-10-05	EPI_ISL_620041	S
23403	A	G	>hCoV-19/Denmark/DCGC-6281/2020|EPI_ISL_620041|2020-10-05	EPI_ISL_620041	S
25936	C	T	>hCoV-19/Denmark/DCGC-6281/2020|EPI_ISL_620041|2020-10-05	EPI_ISL_620041	ORF3a
28144	C	T	>hCoV-19/Denmark/DCGC-6281/2020|EPI_ISL_620041|2020-10-05	EPI_ISL_620041	ORF8
28358	A	C	>hCoV-19/Denmark/DCGC-6281/2020|EPI_ISL_620041|2020-10-05	EPI_ISL_620041	N
28854	C	T	>hCoV-19/Denmark/DCGC-6281/2020|EPI_ISL_620041|2020-10-05	EPI_ISL_620041	N
28881	G	A	>hCoV-19/Denmark/DCGC-6281/2020|EPI_ISL_620041|2020-10-05	EPI_ISL_620041	N
28882	G	A	>hCoV-19/Denmark/DCGC-6281/2020|EPI_ISL_620041|2020-10-05	EPI_ISL_620041	N
28883	G	C	>hCoV-19/Denmark/DCGC-6281/2020|EPI_ISL_620041|2020-10-05	EPI_ISL_620041	N
29027	G	T	>hCoV-19/Denmark/DCGC-6281/2020|EPI_ISL_620041|2020-10-05	EPI_ISL_620041	N
241	C	T	>hCoV-19/Denmark/DCGC-6282/2020|EPI_ISL_620042|2020-10-05	EPI_ISL_620042	NonCoding
3037	C	T	>hCoV-19/Denmark/DCGC-6282/2020|EPI_ISL_620042|2020-10-05	EPI_ISL_620042	orf1ab
3787	C	T	>hCoV-19/Denmark/DCGC-6282/2020|EPI_ISL_620042|2020-10-05	EPI_ISL_620042	orf1ab
5144	C	T	>hCoV-19/Denmark/DCGC-6282/2020|EPI_ISL_620042|2020-10-05	EPI_ISL_620042	orf1ab
8782	T	C	>hCoV-19/Denmark/DCGC-6282/2020|EPI_ISL_620042|2020-10-05	EPI_ISL_620042	orf1ab
11776	C	T	>hCoV-19/Denmark/DCGC-6282/2020|EPI_ISL_620042|2020-10-05	EPI_ISL_620042	orf1ab
14408	C	T	>hCoV-19/Denmark/DCGC-6282/2020|EPI_ISL_620042|2020-10-05	EPI_ISL_620042	orf1ab
15656	C	T	>hCoV-19/Denmark/DCGC-6282/2020|EPI_ISL_620042|2020-10-05	EPI_ISL_620042	orf1ab
22120	C	T	>hCoV-19/Denmark/DCGC-6282/2020|EPI_ISL_620042|2020-10-05	EPI_ISL_620042	S
22918	G	T	>hCoV-19/Denmark/DCGC-6282/2020|EPI_ISL_620042|2020-10-05	EPI_ISL_620042	S
22920	A	T	>hCoV-19/Denmark/DCGC-6282/2020|EPI_ISL_620042|2020-10-05	EPI_ISL_620042	S
23403	A	G	>hCoV-19/Denmark/DCGC-6282/2020|EPI_ISL_620042|2020-10-05	EPI_ISL_620042	S
25936	C	T	>hCoV-19/Denmark/DCGC-6282/2020|EPI_ISL_620042|2020-10-05	EPI_ISL_620042	ORF3a
28144	C	T	>hCoV-19/Denmark/DCGC-6282/2020|EPI_ISL_620042|2020-10-05	EPI_ISL_620042	ORF8
28358	A	C	>hCoV-19/Denmark/DCGC-6282/2020|EPI_ISL_620042|2020-10-05	EPI_ISL_620042	N
28854	C	T	>hCoV-19/Denmark/DCGC-6282/2020|EPI_ISL_620042|2020-10-05	EPI_ISL_620042	N
28881	G	A	>hCoV-19/Denmark/DCGC-6282/2020|EPI_ISL_620042|2020-10-05	EPI_ISL_620042	N
28882	G	A	>hCoV-19/Denmark/DCGC-6282/2020|EPI_ISL_620042|2020-10-05	EPI_ISL_620042	N
28883	G	C	>hCoV-19/Denmark/DCGC-6282/2020|EPI_ISL_620042|2020-10-05	EPI_ISL_620042	N
29027	G	T	>hCoV-19/Denmark/DCGC-6282/2020|EPI_ISL_620042|2020-10-05	EPI_ISL_620042	N
241	C	T	>hCoV-19/Denmark/DCGC-6284/2020|EPI_ISL_620044|2020-10-05	EPI_ISL_620044	NonCoding
3037	C	T	>hCoV-19/Denmark/DCGC-6284/2020|EPI_ISL_620044|2020-10-05	EPI_ISL_620044	orf1ab
3787	C	T	>hCoV-19/Denmark/DCGC-6284/2020|EPI_ISL_620044|2020-10-05	EPI_ISL_620044	orf1ab
5144	C	T	>hCoV-19/Denmark/DCGC-6284/2020|EPI_ISL_620044|2020-10-05	EPI_ISL_620044	orf1ab
8782	T	C	>hCoV-19/Denmark/DCGC-6284/2020|EPI_ISL_620044|2020-10-05	EPI_ISL_620044	orf1ab
11776	C	T	>hCoV-19/Denmark/DCGC-6284/2020|EPI_ISL_620044|2020-10-05	EPI_ISL_620044	orf1ab
14408	C	T	>hCoV-19/Denmark/DCGC-6284/2020|EPI_ISL_620044|2020-10-05	EPI_ISL_620044	orf1ab
15656	C	T	>hCoV-19/Denmark/DCGC-6284/2020|EPI_ISL_620044|2020-10-05	EPI_ISL_620044	orf1ab
22120	C	T	>hCoV-19/Denmark/DCGC-6284/2020|EPI_ISL_620044|2020-10-05	EPI_ISL_620044	S
22918	G	T	>hCoV-19/Denmark/DCGC-6284/2020|EPI_ISL_620044|2020-10-05	EPI_ISL_620044	S
22920	A	T	>hCoV-19/Denmark/DCGC-6284/2020|EPI_ISL_620044|2020-10-05	EPI_ISL_620044	S
23403	A	G	>hCoV-19/Denmark/DCGC-6284/2020|EPI_ISL_620044|2020-10-05	EPI_ISL_620044	S
25936	C	T	>hCoV-19/Denmark/DCGC-6284/2020|EPI_ISL_620044|2020-10-05	EPI_ISL_620044	ORF3a
28144	C	T	>hCoV-19/Denmark/DCGC-6284/2020|EPI_ISL_620044|2020-10-05	EPI_ISL_620044	ORF8
28358	A	C	>hCoV-19/Denmark/DCGC-6284/2020|EPI_ISL_620044|2020-10-05	EPI_ISL_620044	N
28854	C	T	>hCoV-19/Denmark/DCGC-6284/2020|EPI_ISL_620044|2020-10-05	EPI_ISL_620044	N
28881	G	A	>hCoV-19/Denmark/DCGC-6284/2020|EPI_ISL_620044|2020-10-05	EPI_ISL_620044	N
28882	G	A	>hCoV-19/Denmark/DCGC-6284/2020|EPI_ISL_620044|2020-10-05	EPI_ISL_620044	N
28883	G	C	>hCoV-19/Denmark/DCGC-6284/2020|EPI_ISL_620044|2020-10-05	EPI_ISL_620044	N
29027	G	T	>hCoV-19/Denmark/DCGC-6284/2020|EPI_ISL_620044|2020-10-05	EPI_ISL_620044	N
241	C	T	>hCoV-19/Denmark/DCGC-6286/2020|EPI_ISL_620046|2020-10-05	EPI_ISL_620046	NonCoding
445	T	C	>hCoV-19/Denmark/DCGC-6286/2020|EPI_ISL_620046|2020-10-05	EPI_ISL_620046	orf1ab
3037	C	T	>hCoV-19/Denmark/DCGC-6286/2020|EPI_ISL_620046|2020-10-05	EPI_ISL_620046	orf1ab
6286	C	T	>hCoV-19/Denmark/DCGC-6286/2020|EPI_ISL_620046|2020-10-05	EPI_ISL_620046	orf1ab
8782	T	C	>hCoV-19/Denmark/DCGC-6286/2020|EPI_ISL_620046|2020-10-05	EPI_ISL_620046	orf1ab
8872	G	C	>hCoV-19/Denmark/DCGC-6286/2020|EPI_ISL_620046|2020-10-05	EPI_ISL_620046	orf1ab
14408	C	T	>hCoV-19/Denmark/DCGC-6286/2020|EPI_ISL_620046|2020-10-05	EPI_ISL_620046	orf1ab
21255	G	C	>hCoV-19/Denmark/DCGC-6286/2020|EPI_ISL_620046|2020-10-05	EPI_ISL_620046	orf1ab
22227	C	T	>hCoV-19/Denmark/DCGC-6286/2020|EPI_ISL_620046|2020-10-05	EPI_ISL_620046	S
23403	A	G	>hCoV-19/Denmark/DCGC-6286/2020|EPI_ISL_620046|2020-10-05	EPI_ISL_620046	S
26801	C	G	>hCoV-19/Denmark/DCGC-6286/2020|EPI_ISL_620046|2020-10-05	EPI_ISL_620046	M
27944	C	T	>hCoV-19/Denmark/DCGC-6286/2020|EPI_ISL_620046|2020-10-05	EPI_ISL_620046	ORF8
28144	C	T	>hCoV-19/Denmark/DCGC-6286/2020|EPI_ISL_620046|2020-10-05	EPI_ISL_620046	ORF8
28932	C	T	>hCoV-19/Denmark/DCGC-6286/2020|EPI_ISL_620046|2020-10-05	EPI_ISL_620046	N
29421	C	T	>hCoV-19/Denmark/DCGC-6286/2020|EPI_ISL_620046|2020-10-05	EPI_ISL_620046	N
29645	G	T	>hCoV-19/Denmark/DCGC-6286/2020|EPI_ISL_620046|2020-10-05	EPI_ISL_620046	ORF10
241	C	T	>hCoV-19/Denmark/DCGC-6287/2020|EPI_ISL_620047|2020-10-05	EPI_ISL_620047	NonCoding
331	G	A	>hCoV-19/Denmark/DCGC-6287/2020|EPI_ISL_620047|2020-10-05	EPI_ISL_620047	orf1ab
3037	C	T	>hCoV-19/Denmark/DCGC-6287/2020|EPI_ISL_620047|2020-10-05	EPI_ISL_620047	orf1ab
7767	T	C	>hCoV-19/Denmark/DCGC-6287/2020|EPI_ISL_620047|2020-10-05	EPI_ISL_620047	orf1ab
8047	C	T	>hCoV-19/Denmark/DCGC-6287/2020|EPI_ISL_620047|2020-10-05	EPI_ISL_620047	orf1ab
8782	T	C	>hCoV-19/Denmark/DCGC-6287/2020|EPI_ISL_620047|2020-10-05	EPI_ISL_620047	orf1ab
12455	C	T	>hCoV-19/Denmark/DCGC-6287/2020|EPI_ISL_620047|2020-10-05	EPI_ISL_620047	orf1ab
12988	G	T	>hCoV-19/Denmark/DCGC-6287/2020|EPI_ISL_620047|2020-10-05	EPI_ISL_620047	orf1ab
14408	C	T	>hCoV-19/Denmark/DCGC-6287/2020|EPI_ISL_620047|2020-10-05	EPI_ISL_620047	orf1ab
15598	G	A	>hCoV-19/Denmark/DCGC-6287/2020|EPI_ISL_620047|2020-10-05	EPI_ISL_620047	orf1ab
17104	C	T	>hCoV-19/Denmark/DCGC-6287/2020|EPI_ISL_620047|2020-10-05	EPI_ISL_620047	orf1ab
18028	G	T	>hCoV-19/Denmark/DCGC-6287/2020|EPI_ISL_620047|2020-10-05	EPI_ISL_620047	orf1ab
20268	A	G	>hCoV-19/Denmark/DCGC-6287/2020|EPI_ISL_620047|2020-10-05	EPI_ISL_620047	orf1ab
20451	C	T	>hCoV-19/Denmark/DCGC-6287/2020|EPI_ISL_620047|2020-10-05	EPI_ISL_620047	orf1ab
22879	C	A	>hCoV-19/Denmark/DCGC-6287/2020|EPI_ISL_620047|2020-10-05	EPI_ISL_620047	S
23403	A	G	>hCoV-19/Denmark/DCGC-6287/2020|EPI_ISL_620047|2020-10-05	EPI_ISL_620047	S
24910	T	C	>hCoV-19/Denmark/DCGC-6287/2020|EPI_ISL_620047|2020-10-05	EPI_ISL_620047	S
26972	T	C	>hCoV-19/Denmark/DCGC-6287/2020|EPI_ISL_620047|2020-10-05	EPI_ISL_620047	M
27800	C	A	>hCoV-19/Denmark/DCGC-6287/2020|EPI_ISL_620047|2020-10-05	EPI_ISL_620047	NonCoding
28144	C	T	>hCoV-19/Denmark/DCGC-6287/2020|EPI_ISL_620047|2020-10-05	EPI_ISL_620047	ORF8
29734	G	C	>hCoV-19/Denmark/DCGC-6287/2020|EPI_ISL_620047|2020-10-05	EPI_ISL_620047	NonCoding
204	G	T	>hCoV-19/Denmark/DCGC-6292/2020|EPI_ISL_620052|2020-10-05	EPI_ISL_620052	NonCoding
241	C	T	>hCoV-19/Denmark/DCGC-6292/2020|EPI_ISL_620052|2020-10-05	EPI_ISL_620052	NonCoding
445	T	C	>hCoV-19/Denmark/DCGC-6292/2020|EPI_ISL_620052|2020-10-05	EPI_ISL_620052	orf1ab
3037	C	T	>hCoV-19/Denmark/DCGC-6292/2020|EPI_ISL_620052|2020-10-05	EPI_ISL_620052	orf1ab
6286	C	T	>hCoV-19/Denmark/DCGC-6292/2020|EPI_ISL_620052|2020-10-05	EPI_ISL_620052	orf1ab
8782	T	C	>hCoV-19/Denmark/DCGC-6292/2020|EPI_ISL_620052|2020-10-05	EPI_ISL_620052	orf1ab
14408	C	T	>hCoV-19/Denmark/DCGC-6292/2020|EPI_ISL_620052|2020-10-05	EPI_ISL_620052	orf1ab
16242	T	A	>hCoV-19/Denmark/DCGC-6292/2020|EPI_ISL_620052|2020-10-05	EPI_ISL_620052	orf1ab
21255	G	C	>hCoV-19/Denmark/DCGC-6292/2020|EPI_ISL_620052|2020-10-05	EPI_ISL_620052	orf1ab
22227	C	T	>hCoV-19/Denmark/DCGC-6292/2020|EPI_ISL_620052|2020-10-05	EPI_ISL_620052	S
23403	A	G	>hCoV-19/Denmark/DCGC-6292/2020|EPI_ISL_620052|2020-10-05	EPI_ISL_620052	S
26801	C	G	>hCoV-19/Denmark/DCGC-6292/2020|EPI_ISL_620052|2020-10-05	EPI_ISL_620052	M
27874	C	T	>hCoV-19/Denmark/DCGC-6292/2020|EPI_ISL_620052|2020-10-05	EPI_ISL_620052	NonCoding
27944	C	T	>hCoV-19/Denmark/DCGC-6292/2020|EPI_ISL_620052|2020-10-05	EPI_ISL_620052	ORF8
28011	C	T	>hCoV-19/Denmark/DCGC-6292/2020|EPI_ISL_620052|2020-10-05	EPI_ISL_620052	ORF8
28144	C	T	>hCoV-19/Denmark/DCGC-6292/2020|EPI_ISL_620052|2020-10-05	EPI_ISL_620052	ORF8
28932	C	T	>hCoV-19/Denmark/DCGC-6292/2020|EPI_ISL_620052|2020-10-05	EPI_ISL_620052	N
29645	G	T	>hCoV-19/Denmark/DCGC-6292/2020|EPI_ISL_620052|2020-10-05	EPI_ISL_620052	ORF10
241	C	T	>hCoV-19/Denmark/DCGC-6295/2020|EPI_ISL_620055|2020-10-05	EPI_ISL_620055	NonCoding
1154	A	G	>hCoV-19/Denmark/DCGC-6295/2020|EPI_ISL_620055|2020-10-05	EPI_ISL_620055	orf1ab
3037	C	T	>hCoV-19/Denmark/DCGC-6295/2020|EPI_ISL_620055|2020-10-05	EPI_ISL_620055	orf1ab
5974	C	T	>hCoV-19/Denmark/DCGC-6295/2020|EPI_ISL_620055|2020-10-05	EPI_ISL_620055	orf1ab
8782	T	C	>hCoV-19/Denmark/DCGC-6295/2020|EPI_ISL_620055|2020-10-05	EPI_ISL_620055	orf1ab
12115	C	T	>hCoV-19/Denmark/DCGC-6295/2020|EPI_ISL_620055|2020-10-05	EPI_ISL_620055	orf1ab
14408	C	T	>hCoV-19/Denmark/DCGC-6295/2020|EPI_ISL_620055|2020-10-05	EPI_ISL_620055	orf1ab
17814	G	T	>hCoV-19/Denmark/DCGC-6295/2020|EPI_ISL_620055|2020-10-05	EPI_ISL_620055	orf1ab
18877	C	T	>hCoV-19/Denmark/DCGC-6295/2020|EPI_ISL_620055|2020-10-05	EPI_ISL_620055	orf1ab
22992	G	A	>hCoV-19/Denmark/DCGC-6295/2020|EPI_ISL_620055|2020-10-05	EPI_ISL_620055	S
23403	A	G	>hCoV-19/Denmark/DCGC-6295/2020|EPI_ISL_620055|2020-10-05	EPI_ISL_620055	S
25563	G	T	>hCoV-19/Denmark/DCGC-6295/2020|EPI_ISL_620055|2020-10-05	EPI_ISL_620055	ORF3a
28144	C	T	>hCoV-19/Denmark/DCGC-6295/2020|EPI_ISL_620055|2020-10-05	EPI_ISL_620055	ORF8
29161	T	C	>hCoV-19/Denmark/DCGC-6295/2020|EPI_ISL_620055|2020-10-05	EPI_ISL_620055	N
29474	G	T	>hCoV-19/Denmark/DCGC-6295/2020|EPI_ISL_620055|2020-10-05	EPI_ISL_620055	N
241	C	T	>hCoV-19/Denmark/DCGC-6153/2020|EPI_ISL_620056|2020-10-05	EPI_ISL_620056	NonCoding
1392	C	T	>hCoV-19/Denmark/DCGC-6153/2020|EPI_ISL_620056|2020-10-05	EPI_ISL_620056	orf1ab
2037	C	T	>hCoV-19/Denmark/DCGC-6153/2020|EPI_ISL_620056|2020-10-05	EPI_ISL_620056	orf1ab
3037	C	T	>hCoV-19/Denmark/DCGC-6153/2020|EPI_ISL_620056|2020-10-05	EPI_ISL_620056	orf1ab
3452	G	A	>hCoV-19/Denmark/DCGC-6153/2020|EPI_ISL_620056|2020-10-05	EPI_ISL_620056	orf1ab
8782	T	C	>hCoV-19/Denmark/DCGC-6153/2020|EPI_ISL_620056|2020-10-05	EPI_ISL_620056	orf1ab
10377	C	T	>hCoV-19/Denmark/DCGC-6153/2020|EPI_ISL_620056|2020-10-05	EPI_ISL_620056	orf1ab
14277	G	T	>hCoV-19/Denmark/DCGC-6153/2020|EPI_ISL_620056|2020-10-05	EPI_ISL_620056	orf1ab
14408	C	T	>hCoV-19/Denmark/DCGC-6153/2020|EPI_ISL_620056|2020-10-05	EPI_ISL_620056	orf1ab
15181	G	T	>hCoV-19/Denmark/DCGC-6153/2020|EPI_ISL_620056|2020-10-05	EPI_ISL_620056	orf1ab
19839	T	C	>hCoV-19/Denmark/DCGC-6153/2020|EPI_ISL_620056|2020-10-05	EPI_ISL_620056	orf1ab
21324	T	C	>hCoV-19/Denmark/DCGC-6153/2020|EPI_ISL_620056|2020-10-05	EPI_ISL_620056	orf1ab
23403	A	G	>hCoV-19/Denmark/DCGC-6153/2020|EPI_ISL_620056|2020-10-05	EPI_ISL_620056	S
25626	C	T	>hCoV-19/Denmark/DCGC-6153/2020|EPI_ISL_620056|2020-10-05	EPI_ISL_620056	ORF3a
28144	C	T	>hCoV-19/Denmark/DCGC-6153/2020|EPI_ISL_620056|2020-10-05	EPI_ISL_620056	ORF8
28881	G	A	>hCoV-19/Denmark/DCGC-6153/2020|EPI_ISL_620056|2020-10-05	EPI_ISL_620056	N
28882	G	A	>hCoV-19/Denmark/DCGC-6153/2020|EPI_ISL_620056|2020-10-05	EPI_ISL_620056	N
28883	G	C	>hCoV-19/Denmark/DCGC-6153/2020|EPI_ISL_620056|2020-10-05	EPI_ISL_620056	N
29394	A	G	>hCoV-19/Denmark/DCGC-6153/2020|EPI_ISL_620056|2020-10-05	EPI_ISL_620056	N
204	G	T	>hCoV-19/Denmark/DCGC-6155/2020|EPI_ISL_620058|2020-10-05	EPI_ISL_620058	NonCoding
241	C	T	>hCoV-19/Denmark/DCGC-6155/2020|EPI_ISL_620058|2020-10-05	EPI_ISL_620058	NonCoding
445	T	C	>hCoV-19/Denmark/DCGC-6155/2020|EPI_ISL_620058|2020-10-05	EPI_ISL_620058	orf1ab
3037	C	T	>hCoV-19/Denmark/DCGC-6155/2020|EPI_ISL_620058|2020-10-05	EPI_ISL_620058	orf1ab
6286	C	T	>hCoV-19/Denmark/DCGC-6155/2020|EPI_ISL_620058|2020-10-05	EPI_ISL_620058	orf1ab
8782	T	C	>hCoV-19/Denmark/DCGC-6155/2020|EPI_ISL_620058|2020-10-05	EPI_ISL_620058	orf1ab
14408	C	T	>hCoV-19/Denmark/DCGC-6155/2020|EPI_ISL_620058|2020-10-05	EPI_ISL_620058	orf1ab
16242	T	A	>hCoV-19/Denmark/DCGC-6155/2020|EPI_ISL_620058|2020-10-05	EPI_ISL_620058	orf1ab
21255	G	C	>hCoV-19/Denmark/DCGC-6155/2020|EPI_ISL_620058|2020-10-05	EPI_ISL_620058	orf1ab
22227	C	T	>hCoV-19/Denmark/DCGC-6155/2020|EPI_ISL_620058|2020-10-05	EPI_ISL_620058	S
23403	A	G	>hCoV-19/Denmark/DCGC-6155/2020|EPI_ISL_620058|2020-10-05	EPI_ISL_620058	S
24620	G	T	>hCoV-19/Denmark/DCGC-6155/2020|EPI_ISL_620058|2020-10-05	EPI_ISL_620058	S
26801	C	G	>hCoV-19/Denmark/DCGC-6155/2020|EPI_ISL_620058|2020-10-05	EPI_ISL_620058	M
27402	T	C	>hCoV-19/Denmark/DCGC-6155/2020|EPI_ISL_620058|2020-10-05	EPI_ISL_620058	ORF7a
27944	C	T	>hCoV-19/Denmark/DCGC-6155/2020|EPI_ISL_620058|2020-10-05	EPI_ISL_620058	ORF8
28144	C	T	>hCoV-19/Denmark/DCGC-6155/2020|EPI_ISL_620058|2020-10-05	EPI_ISL_620058	ORF8
28932	C	T	>hCoV-19/Denmark/DCGC-6155/2020|EPI_ISL_620058|2020-10-05	EPI_ISL_620058	N
29199	C	T	>hCoV-19/Denmark/DCGC-6155/2020|EPI_ISL_620058|2020-10-05	EPI_ISL_620058	N
29645	G	T	>hCoV-19/Denmark/DCGC-6155/2020|EPI_ISL_620058|2020-10-05	EPI_ISL_620058	ORF10
241	C	T	>hCoV-19/Denmark/DCGC-6156/2020|EPI_ISL_620059|2020-10-05	EPI_ISL_620059	NonCoding
3037	C	T	>hCoV-19/Denmark/DCGC-6156/2020|EPI_ISL_620059|2020-10-05	EPI_ISL_620059	orf1ab
6286	C	T	>hCoV-19/Denmark/DCGC-6156/2020|EPI_ISL_620059|2020-10-05	EPI_ISL_620059	orf1ab
8782	T	C	>hCoV-19/Denmark/DCGC-6156/2020|EPI_ISL_620059|2020-10-05	EPI_ISL_620059	orf1ab
14408	C	T	>hCoV-19/Denmark/DCGC-6156/2020|EPI_ISL_620059|2020-10-05	EPI_ISL_620059	orf1ab
16242	T	A	>hCoV-19/Denmark/DCGC-6156/2020|EPI_ISL_620059|2020-10-05	EPI_ISL_620059	orf1ab
21255	G	C	>hCoV-19/Denmark/DCGC-6156/2020|EPI_ISL_620059|2020-10-05	EPI_ISL_620059	orf1ab
22227	C	T	>hCoV-19/Denmark/DCGC-6156/2020|EPI_ISL_620059|2020-10-05	EPI_ISL_620059	S
23403	A	G	>hCoV-19/Denmark/DCGC-6156/2020|EPI_ISL_620059|2020-10-05	EPI_ISL_620059	S
24620	G	T	>hCoV-19/Denmark/DCGC-6156/2020|EPI_ISL_620059|2020-10-05	EPI_ISL_620059	S
26801	C	G	>hCoV-19/Denmark/DCGC-6156/2020|EPI_ISL_620059|2020-10-05	EPI_ISL_620059	M
27944	C	T	>hCoV-19/Denmark/DCGC-6156/2020|EPI_ISL_620059|2020-10-05	EPI_ISL_620059	ORF8
28144	C	T	>hCoV-19/Denmark/DCGC-6156/2020|EPI_ISL_620059|2020-10-05	EPI_ISL_620059	ORF8
28932	C	T	>hCoV-19/Denmark/DCGC-6156/2020|EPI_ISL_620059|2020-10-05	EPI_ISL_620059	N
29645	G	T	>hCoV-19/Denmark/DCGC-6156/2020|EPI_ISL_620059|2020-10-05	EPI_ISL_620059	ORF10
204	G	T	>hCoV-19/Denmark/DCGC-6157/2020|EPI_ISL_620060|2020-10-05	EPI_ISL_620060	NonCoding
241	C	T	>hCoV-19/Denmark/DCGC-6157/2020|EPI_ISL_620060|2020-10-05	EPI_ISL_620060	NonCoding
445	T	C	>hCoV-19/Denmark/DCGC-6157/2020|EPI_ISL_620060|2020-10-05	EPI_ISL_620060	orf1ab
3037	C	T	>hCoV-19/Denmark/DCGC-6157/2020|EPI_ISL_620060|2020-10-05	EPI_ISL_620060	orf1ab
6286	C	T	>hCoV-19/Denmark/DCGC-6157/2020|EPI_ISL_620060|2020-10-05	EPI_ISL_620060	orf1ab
6927	C	T	>hCoV-19/Denmark/DCGC-6157/2020|EPI_ISL_620060|2020-10-05	EPI_ISL_620060	orf1ab
8782	T	C	>hCoV-19/Denmark/DCGC-6157/2020|EPI_ISL_620060|2020-10-05	EPI_ISL_620060	orf1ab
14408	C	T	>hCoV-19/Denmark/DCGC-6157/2020|EPI_ISL_620060|2020-10-05	EPI_ISL_620060	orf1ab
21255	G	C	>hCoV-19/Denmark/DCGC-6157/2020|EPI_ISL_620060|2020-10-05	EPI_ISL_620060	orf1ab
21614	C	T	>hCoV-19/Denmark/DCGC-6157/2020|EPI_ISL_620060|2020-10-05	EPI_ISL_620060	S
22227	C	T	>hCoV-19/Denmark/DCGC-6157/2020|EPI_ISL_620060|2020-10-05	EPI_ISL_620060	S
23403	A	G	>hCoV-19/Denmark/DCGC-6157/2020|EPI_ISL_620060|2020-10-05	EPI_ISL_620060	S
24334	C	T	>hCoV-19/Denmark/DCGC-6157/2020|EPI_ISL_620060|2020-10-05	EPI_ISL_620060	S
26801	C	G	>hCoV-19/Denmark/DCGC-6157/2020|EPI_ISL_620060|2020-10-05	EPI_ISL_620060	M
27944	C	T	>hCoV-19/Denmark/DCGC-6157/2020|EPI_ISL_620060|2020-10-05	EPI_ISL_620060	ORF8
28144	C	T	>hCoV-19/Denmark/DCGC-6157/2020|EPI_ISL_620060|2020-10-05	EPI_ISL_620060	ORF8
28932	C	T	>hCoV-19/Denmark/DCGC-6157/2020|EPI_ISL_620060|2020-10-05	EPI_ISL_620060	N
29645	G	T	>hCoV-19/Denmark/DCGC-6157/2020|EPI_ISL_620060|2020-10-05	EPI_ISL_620060	ORF10
204	G	T	>hCoV-19/Denmark/DCGC-6158/2020|EPI_ISL_620061|2020-10-05	EPI_ISL_620061	NonCoding
241	C	T	>hCoV-19/Denmark/DCGC-6158/2020|EPI_ISL_620061|2020-10-05	EPI_ISL_620061	NonCoding
445	T	C	>hCoV-19/Denmark/DCGC-6158/2020|EPI_ISL_620061|2020-10-05	EPI_ISL_620061	orf1ab
3037	C	T	>hCoV-19/Denmark/DCGC-6158/2020|EPI_ISL_620061|2020-10-05	EPI_ISL_620061	orf1ab
5008	G	T	>hCoV-19/Denmark/DCGC-6158/2020|EPI_ISL_620061|2020-10-05	EPI_ISL_620061	orf1ab
6286	C	T	>hCoV-19/Denmark/DCGC-6158/2020|EPI_ISL_620061|2020-10-05	EPI_ISL_620061	orf1ab
6927	C	T	>hCoV-19/Denmark/DCGC-6158/2020|EPI_ISL_620061|2020-10-05	EPI_ISL_620061	orf1ab
8782	T	C	>hCoV-19/Denmark/DCGC-6158/2020|EPI_ISL_620061|2020-10-05	EPI_ISL_620061	orf1ab
9051	C	T	>hCoV-19/Denmark/DCGC-6158/2020|EPI_ISL_620061|2020-10-05	EPI_ISL_620061	orf1ab
14408	C	T	>hCoV-19/Denmark/DCGC-6158/2020|EPI_ISL_620061|2020-10-05	EPI_ISL_620061	orf1ab
21255	G	C	>hCoV-19/Denmark/DCGC-6158/2020|EPI_ISL_620061|2020-10-05	EPI_ISL_620061	orf1ab
21614	C	T	>hCoV-19/Denmark/DCGC-6158/2020|EPI_ISL_620061|2020-10-05	EPI_ISL_620061	S
22227	C	T	>hCoV-19/Denmark/DCGC-6158/2020|EPI_ISL_620061|2020-10-05	EPI_ISL_620061	S
23403	A	G	>hCoV-19/Denmark/DCGC-6158/2020|EPI_ISL_620061|2020-10-05	EPI_ISL_620061	S
24334	C	T	>hCoV-19/Denmark/DCGC-6158/2020|EPI_ISL_620061|2020-10-05	EPI_ISL_620061	S
26801	C	G	>hCoV-19/Denmark/DCGC-6158/2020|EPI_ISL_620061|2020-10-05	EPI_ISL_620061	M
27944	C	T	>hCoV-19/Denmark/DCGC-6158/2020|EPI_ISL_620061|2020-10-05	EPI_ISL_620061	ORF8
28144	C	T	>hCoV-19/Denmark/DCGC-6158/2020|EPI_ISL_620061|2020-10-05	EPI_ISL_620061	ORF8
28932	C	T	>hCoV-19/Denmark/DCGC-6158/2020|EPI_ISL_620061|2020-10-05	EPI_ISL_620061	N
29645	G	T	>hCoV-19/Denmark/DCGC-6158/2020|EPI_ISL_620061|2020-10-05	EPI_ISL_620061	ORF10
241	C	T	>hCoV-19/Denmark/DCGC-6159/2020|EPI_ISL_620062|2020-10-05	EPI_ISL_620062	NonCoding
3037	C	T	>hCoV-19/Denmark/DCGC-6159/2020|EPI_ISL_620062|2020-10-05	EPI_ISL_620062	orf1ab
3602	C	T	>hCoV-19/Denmark/DCGC-6159/2020|EPI_ISL_620062|2020-10-05	EPI_ISL_620062	orf1ab
6941	C	T	>hCoV-19/Denmark/DCGC-6159/2020|EPI_ISL_620062|2020-10-05	EPI_ISL_620062	orf1ab
8782	T	C	>hCoV-19/Denmark/DCGC-6159/2020|EPI_ISL_620062|2020-10-05	EPI_ISL_620062	orf1ab
8983	T	G	>hCoV-19/Denmark/DCGC-6159/2020|EPI_ISL_620062|2020-10-05	EPI_ISL_620062	orf1ab
10097	G	T	>hCoV-19/Denmark/DCGC-6159/2020|EPI_ISL_620062|2020-10-05	EPI_ISL_620062	orf1ab
14408	C	T	>hCoV-19/Denmark/DCGC-6159/2020|EPI_ISL_620062|2020-10-05	EPI_ISL_620062	orf1ab
15324	C	T	>hCoV-19/Denmark/DCGC-6159/2020|EPI_ISL_620062|2020-10-05	EPI_ISL_620062	orf1ab
21855	C	T	>hCoV-19/Denmark/DCGC-6159/2020|EPI_ISL_620062|2020-10-05	EPI_ISL_620062	S
23403	A	G	>hCoV-19/Denmark/DCGC-6159/2020|EPI_ISL_620062|2020-10-05	EPI_ISL_620062	S
25505	A	G	>hCoV-19/Denmark/DCGC-6159/2020|EPI_ISL_620062|2020-10-05	EPI_ISL_620062	ORF3a
25906	G	C	>hCoV-19/Denmark/DCGC-6159/2020|EPI_ISL_620062|2020-10-05	EPI_ISL_620062	ORF3a
25996	G	T	>hCoV-19/Denmark/DCGC-6159/2020|EPI_ISL_620062|2020-10-05	EPI_ISL_620062	ORF3a
28087	C	T	>hCoV-19/Denmark/DCGC-6159/2020|EPI_ISL_620062|2020-10-05	EPI_ISL_620062	ORF8
28133	A	T	>hCoV-19/Denmark/DCGC-6159/2020|EPI_ISL_620062|2020-10-05	EPI_ISL_620062	ORF8
28144	C	T	>hCoV-19/Denmark/DCGC-6159/2020|EPI_ISL_620062|2020-10-05	EPI_ISL_620062	ORF8
28651	C	T	>hCoV-19/Denmark/DCGC-6159/2020|EPI_ISL_620062|2020-10-05	EPI_ISL_620062	N
28869	C	T	>hCoV-19/Denmark/DCGC-6159/2020|EPI_ISL_620062|2020-10-05	EPI_ISL_620062	N
241	C	T	>hCoV-19/Denmark/DCGC-6160/2020|EPI_ISL_620063|2020-10-05	EPI_ISL_620063	NonCoding
445	T	C	>hCoV-19/Denmark/DCGC-6160/2020|EPI_ISL_620063|2020-10-05	EPI_ISL_620063	orf1ab
3037	C	T	>hCoV-19/Denmark/DCGC-6160/2020|EPI_ISL_620063|2020-10-05	EPI_ISL_620063	orf1ab
6286	C	T	>hCoV-19/Denmark/DCGC-6160/2020|EPI_ISL_620063|2020-10-05	EPI_ISL_620063	orf1ab
8782	T	C	>hCoV-19/Denmark/DCGC-6160/2020|EPI_ISL_620063|2020-10-05	EPI_ISL_620063	orf1ab
8872	G	C	>hCoV-19/Denmark/DCGC-6160/2020|EPI_ISL_620063|2020-10-05	EPI_ISL_620063	orf1ab
14408	C	T	>hCoV-19/Denmark/DCGC-6160/2020|EPI_ISL_620063|2020-10-05	EPI_ISL_620063	orf1ab
18225	G	T	>hCoV-19/Denmark/DCGC-6160/2020|EPI_ISL_620063|2020-10-05	EPI_ISL_620063	orf1ab
21255	G	C	>hCoV-19/Denmark/DCGC-6160/2020|EPI_ISL_620063|2020-10-05	EPI_ISL_620063	orf1ab
22227	C	T	>hCoV-19/Denmark/DCGC-6160/2020|EPI_ISL_620063|2020-10-05	EPI_ISL_620063	S
23403	A	G	>hCoV-19/Denmark/DCGC-6160/2020|EPI_ISL_620063|2020-10-05	EPI_ISL_620063	S
26801	C	G	>hCoV-19/Denmark/DCGC-6160/2020|EPI_ISL_620063|2020-10-05	EPI_ISL_620063	M
27944	C	T	>hCoV-19/Denmark/DCGC-6160/2020|EPI_ISL_620063|2020-10-05	EPI_ISL_620063	ORF8
28144	C	T	>hCoV-19/Denmark/DCGC-6160/2020|EPI_ISL_620063|2020-10-05	EPI_ISL_620063	ORF8
28932	C	T	>hCoV-19/Denmark/DCGC-6160/2020|EPI_ISL_620063|2020-10-05	EPI_ISL_620063	N
29645	G	T	>hCoV-19/Denmark/DCGC-6160/2020|EPI_ISL_620063|2020-10-05	EPI_ISL_620063	ORF10
241	C	T	>hCoV-19/Denmark/DCGC-6172/2020|EPI_ISL_620075|2020-10-05	EPI_ISL_620075	NonCoding
3037	C	T	>hCoV-19/Denmark/DCGC-6172/2020|EPI_ISL_620075|2020-10-05	EPI_ISL_620075	orf1ab
7767	T	C	>hCoV-19/Denmark/DCGC-6172/2020|EPI_ISL_620075|2020-10-05	EPI_ISL_620075	orf1ab
8047	C	T	>hCoV-19/Denmark/DCGC-6172/2020|EPI_ISL_620075|2020-10-05	EPI_ISL_620075	orf1ab
8782	T	C	>hCoV-19/Denmark/DCGC-6172/2020|EPI_ISL_620075|2020-10-05	EPI_ISL_620075	orf1ab
12988	G	T	>hCoV-19/Denmark/DCGC-6172/2020|EPI_ISL_620075|2020-10-05	EPI_ISL_620075	orf1ab
14408	C	T	>hCoV-19/Denmark/DCGC-6172/2020|EPI_ISL_620075|2020-10-05	EPI_ISL_620075	orf1ab
15598	G	A	>hCoV-19/Denmark/DCGC-6172/2020|EPI_ISL_620075|2020-10-05	EPI_ISL_620075	orf1ab
17104	C	T	>hCoV-19/Denmark/DCGC-6172/2020|EPI_ISL_620075|2020-10-05	EPI_ISL_620075	orf1ab
18028	G	T	>hCoV-19/Denmark/DCGC-6172/2020|EPI_ISL_620075|2020-10-05	EPI_ISL_620075	orf1ab
20268	A	G	>hCoV-19/Denmark/DCGC-6172/2020|EPI_ISL_620075|2020-10-05	EPI_ISL_620075	orf1ab
20451	C	T	>hCoV-19/Denmark/DCGC-6172/2020|EPI_ISL_620075|2020-10-05	EPI_ISL_620075	orf1ab
22879	C	A	>hCoV-19/Denmark/DCGC-6172/2020|EPI_ISL_620075|2020-10-05	EPI_ISL_620075	S
23403	A	G	>hCoV-19/Denmark/DCGC-6172/2020|EPI_ISL_620075|2020-10-05	EPI_ISL_620075	S
24910	T	C	>hCoV-19/Denmark/DCGC-6172/2020|EPI_ISL_620075|2020-10-05	EPI_ISL_620075	S
25229	G	A	>hCoV-19/Denmark/DCGC-6172/2020|EPI_ISL_620075|2020-10-05	EPI_ISL_620075	S
26972	T	C	>hCoV-19/Denmark/DCGC-6172/2020|EPI_ISL_620075|2020-10-05	EPI_ISL_620075	M
27798	G	T	>hCoV-19/Denmark/DCGC-6172/2020|EPI_ISL_620075|2020-10-05	EPI_ISL_620075	NonCoding
27800	C	A	>hCoV-19/Denmark/DCGC-6172/2020|EPI_ISL_620075|2020-10-05	EPI_ISL_620075	NonCoding
28144	C	T	>hCoV-19/Denmark/DCGC-6172/2020|EPI_ISL_620075|2020-10-05	EPI_ISL_620075	ORF8
29734	G	C	>hCoV-19/Denmark/DCGC-6172/2020|EPI_ISL_620075|2020-10-05	EPI_ISL_620075	NonCoding
241	C	T	>hCoV-19/Denmark/DCGC-6177/2020|EPI_ISL_620080|2020-10-05	EPI_ISL_620080	NonCoding
3037	C	T	>hCoV-19/Denmark/DCGC-6177/2020|EPI_ISL_620080|2020-10-05	EPI_ISL_620080	orf1ab
7767	T	C	>hCoV-19/Denmark/DCGC-6177/2020|EPI_ISL_620080|2020-10-05	EPI_ISL_620080	orf1ab
8047	C	T	>hCoV-19/Denmark/DCGC-6177/2020|EPI_ISL_620080|2020-10-05	EPI_ISL_620080	orf1ab
8782	T	C	>hCoV-19/Denmark/DCGC-6177/2020|EPI_ISL_620080|2020-10-05	EPI_ISL_620080	orf1ab
12988	G	T	>hCoV-19/Denmark/DCGC-6177/2020|EPI_ISL_620080|2020-10-05	EPI_ISL_620080	orf1ab
14408	C	T	>hCoV-19/Denmark/DCGC-6177/2020|EPI_ISL_620080|2020-10-05	EPI_ISL_620080	orf1ab
15598	G	A	>hCoV-19/Denmark/DCGC-6177/2020|EPI_ISL_620080|2020-10-05	EPI_ISL_620080	orf1ab
17104	C	T	>hCoV-19/Denmark/DCGC-6177/2020|EPI_ISL_620080|2020-10-05	EPI_ISL_620080	orf1ab
18028	G	T	>hCoV-19/Denmark/DCGC-6177/2020|EPI_ISL_620080|2020-10-05	EPI_ISL_620080	orf1ab
20268	A	G	>hCoV-19/Denmark/DCGC-6177/2020|EPI_ISL_620080|2020-10-05	EPI_ISL_620080	orf1ab
20451	C	T	>hCoV-19/Denmark/DCGC-6177/2020|EPI_ISL_620080|2020-10-05	EPI_ISL_620080	orf1ab
22879	C	A	>hCoV-19/Denmark/DCGC-6177/2020|EPI_ISL_620080|2020-10-05	EPI_ISL_620080	S
23403	A	G	>hCoV-19/Denmark/DCGC-6177/2020|EPI_ISL_620080|2020-10-05	EPI_ISL_620080	S
24910	T	C	>hCoV-19/Denmark/DCGC-6177/2020|EPI_ISL_620080|2020-10-05	EPI_ISL_620080	S
26972	T	C	>hCoV-19/Denmark/DCGC-6177/2020|EPI_ISL_620080|2020-10-05	EPI_ISL_620080	M
27800	C	A	>hCoV-19/Denmark/DCGC-6177/2020|EPI_ISL_620080|2020-10-05	EPI_ISL_620080	NonCoding
28144	C	T	>hCoV-19/Denmark/DCGC-6177/2020|EPI_ISL_620080|2020-10-05	EPI_ISL_620080	ORF8
29734	G	C	>hCoV-19/Denmark/DCGC-6177/2020|EPI_ISL_620080|2020-10-05	EPI_ISL_620080	NonCoding
241	C	T	>hCoV-19/Denmark/DCGC-6178/2020|EPI_ISL_620081|2020-10-05	EPI_ISL_620081	NonCoding
1820	G	A	>hCoV-19/Denmark/DCGC-6178/2020|EPI_ISL_620081|2020-10-05	EPI_ISL_620081	orf1ab
3037	C	T	>hCoV-19/Denmark/DCGC-6178/2020|EPI_ISL_620081|2020-10-05	EPI_ISL_620081	orf1ab
3373	C	A	>hCoV-19/Denmark/DCGC-6178/2020|EPI_ISL_620081|2020-10-05	EPI_ISL_620081	orf1ab
3431	G	T	>hCoV-19/Denmark/DCGC-6178/2020|EPI_ISL_620081|2020-10-05	EPI_ISL_620081	orf1ab
6883	C	T	>hCoV-19/Denmark/DCGC-6178/2020|EPI_ISL_620081|2020-10-05	EPI_ISL_620081	orf1ab
8782	T	C	>hCoV-19/Denmark/DCGC-6178/2020|EPI_ISL_620081|2020-10-05	EPI_ISL_620081	orf1ab
12249	C	T	>hCoV-19/Denmark/DCGC-6178/2020|EPI_ISL_620081|2020-10-05	EPI_ISL_620081	orf1ab
14408	C	T	>hCoV-19/Denmark/DCGC-6178/2020|EPI_ISL_620081|2020-10-05	EPI_ISL_620081	orf1ab
20134	G	T	>hCoV-19/Denmark/DCGC-6178/2020|EPI_ISL_620081|2020-10-05	EPI_ISL_620081	orf1ab
21724	G	A	>hCoV-19/Denmark/DCGC-6178/2020|EPI_ISL_620081|2020-10-05	EPI_ISL_620081	S
23403	A	G	>hCoV-19/Denmark/DCGC-6178/2020|EPI_ISL_620081|2020-10-05	EPI_ISL_620081	S
25577	T	C	>hCoV-19/Denmark/DCGC-6178/2020|EPI_ISL_620081|2020-10-05	EPI_ISL_620081	ORF3a
25626	C	T	>hCoV-19/Denmark/DCGC-6178/2020|EPI_ISL_620081|2020-10-05	EPI_ISL_620081	ORF3a
27002	C	T	>hCoV-19/Denmark/DCGC-6178/2020|EPI_ISL_620081|2020-10-05	EPI_ISL_620081	M
28144	C	T	>hCoV-19/Denmark/DCGC-6178/2020|EPI_ISL_620081|2020-10-05	EPI_ISL_620081	ORF8
28881	G	A	>hCoV-19/Denmark/DCGC-6178/2020|EPI_ISL_620081|2020-10-05	EPI_ISL_620081	N
28882	G	A	>hCoV-19/Denmark/DCGC-6178/2020|EPI_ISL_620081|2020-10-05	EPI_ISL_620081	N
28883	G	C	>hCoV-19/Denmark/DCGC-6178/2020|EPI_ISL_620081|2020-10-05	EPI_ISL_620081	N
241	C	T	>hCoV-19/Denmark/DCGC-6179/2020|EPI_ISL_620082|2020-10-05	EPI_ISL_620082	NonCoding
3037	C	T	>hCoV-19/Denmark/DCGC-6179/2020|EPI_ISL_620082|2020-10-05	EPI_ISL_620082	orf1ab
8782	T	C	>hCoV-19/Denmark/DCGC-6179/2020|EPI_ISL_620082|2020-10-05	EPI_ISL_620082	orf1ab
14408	C	T	>hCoV-19/Denmark/DCGC-6179/2020|EPI_ISL_620082|2020-10-05	EPI_ISL_620082	orf1ab
16887	C	T	>hCoV-19/Denmark/DCGC-6179/2020|EPI_ISL_620082|2020-10-05	EPI_ISL_620082	orf1ab
18105	G	T	>hCoV-19/Denmark/DCGC-6179/2020|EPI_ISL_620082|2020-10-05	EPI_ISL_620082	orf1ab
23403	A	G	>hCoV-19/Denmark/DCGC-6179/2020|EPI_ISL_620082|2020-10-05	EPI_ISL_620082	S
23868	G	T	>hCoV-19/Denmark/DCGC-6179/2020|EPI_ISL_620082|2020-10-05	EPI_ISL_620082	S
28144	C	T	>hCoV-19/Denmark/DCGC-6179/2020|EPI_ISL_620082|2020-10-05	EPI_ISL_620082	ORF8
28881	G	A	>hCoV-19/Denmark/DCGC-6179/2020|EPI_ISL_620082|2020-10-05	EPI_ISL_620082	N
28882	G	A	>hCoV-19/Denmark/DCGC-6179/2020|EPI_ISL_620082|2020-10-05	EPI_ISL_620082	N
28883	G	C	>hCoV-19/Denmark/DCGC-6179/2020|EPI_ISL_620082|2020-10-05	EPI_ISL_620082	N
29294	G	A	>hCoV-19/Denmark/DCGC-6179/2020|EPI_ISL_620082|2020-10-05	EPI_ISL_620082	N
241	C	T	>hCoV-19/Denmark/DCGC-6180/2020|EPI_ISL_620083|2020-10-05	EPI_ISL_620083	NonCoding
642	A	G	>hCoV-19/Denmark/DCGC-6180/2020|EPI_ISL_620083|2020-10-05	EPI_ISL_620083	orf1ab
772	T	C	>hCoV-19/Denmark/DCGC-6180/2020|EPI_ISL_620083|2020-10-05	EPI_ISL_620083	orf1ab
2869	A	G	>hCoV-19/Denmark/DCGC-6180/2020|EPI_ISL_620083|2020-10-05	EPI_ISL_620083	orf1ab
3037	C	T	>hCoV-19/Denmark/DCGC-6180/2020|EPI_ISL_620083|2020-10-05	EPI_ISL_620083	orf1ab
6352	G	T	>hCoV-19/Denmark/DCGC-6180/2020|EPI_ISL_620083|2020-10-05	EPI_ISL_620083	orf1ab
6445	C	T	>hCoV-19/Denmark/DCGC-6180/2020|EPI_ISL_620083|2020-10-05	EPI_ISL_620083	orf1ab
8782	T	C	>hCoV-19/Denmark/DCGC-6180/2020|EPI_ISL_620083|2020-10-05	EPI_ISL_620083	orf1ab
10868	C	T	>hCoV-19/Denmark/DCGC-6180/2020|EPI_ISL_620083|2020-10-05	EPI_ISL_620083	orf1ab
14408	C	T	>hCoV-19/Denmark/DCGC-6180/2020|EPI_ISL_620083|2020-10-05	EPI_ISL_620083	orf1ab
15240	C	T	>hCoV-19/Denmark/DCGC-6180/2020|EPI_ISL_620083|2020-10-05	EPI_ISL_620083	orf1ab
15652	G	T	>hCoV-19/Denmark/DCGC-6180/2020|EPI_ISL_620083|2020-10-05	EPI_ISL_620083	orf1ab
23403	A	G	>hCoV-19/Denmark/DCGC-6180/2020|EPI_ISL_620083|2020-10-05	EPI_ISL_620083	S
23438	G	T	>hCoV-19/Denmark/DCGC-6180/2020|EPI_ISL_620083|2020-10-05	EPI_ISL_620083	S
23522	G	C	>hCoV-19/Denmark/DCGC-6180/2020|EPI_ISL_620083|2020-10-05	EPI_ISL_620083	S
28144	C	T	>hCoV-19/Denmark/DCGC-6180/2020|EPI_ISL_620083|2020-10-05	EPI_ISL_620083	ORF8
28881	G	A	>hCoV-19/Denmark/DCGC-6180/2020|EPI_ISL_620083|2020-10-05	EPI_ISL_620083	N
28882	G	A	>hCoV-19/Denmark/DCGC-6180/2020|EPI_ISL_620083|2020-10-05	EPI_ISL_620083	N
28883	G	C	>hCoV-19/Denmark/DCGC-6180/2020|EPI_ISL_620083|2020-10-05	EPI_ISL_620083	N
29095	C	T	>hCoV-19/Denmark/DCGC-6180/2020|EPI_ISL_620083|2020-10-05	EPI_ISL_620083	N
241	C	T	>hCoV-19/Denmark/DCGC-6181/2020|EPI_ISL_620084|2020-10-05	EPI_ISL_620084	NonCoding
1154	A	G	>hCoV-19/Denmark/DCGC-6181/2020|EPI_ISL_620084|2020-10-05	EPI_ISL_620084	orf1ab
1558	A	G	>hCoV-19/Denmark/DCGC-6181/2020|EPI_ISL_620084|2020-10-05	EPI_ISL_620084	orf1ab
3037	C	T	>hCoV-19/Denmark/DCGC-6181/2020|EPI_ISL_620084|2020-10-05	EPI_ISL_620084	orf1ab
5619	T	C	>hCoV-19/Denmark/DCGC-6181/2020|EPI_ISL_620084|2020-10-05	EPI_ISL_620084	orf1ab
8782	T	C	>hCoV-19/Denmark/DCGC-6181/2020|EPI_ISL_620084|2020-10-05	EPI_ISL_620084	orf1ab
14408	C	T	>hCoV-19/Denmark/DCGC-6181/2020|EPI_ISL_620084|2020-10-05	EPI_ISL_620084	orf1ab
16394	C	T	>hCoV-19/Denmark/DCGC-6181/2020|EPI_ISL_620084|2020-10-05	EPI_ISL_620084	orf1ab
18877	C	T	>hCoV-19/Denmark/DCGC-6181/2020|EPI_ISL_620084|2020-10-05	EPI_ISL_620084	orf1ab
19955	C	A	>hCoV-19/Denmark/DCGC-6181/2020|EPI_ISL_620084|2020-10-05	EPI_ISL_620084	orf1ab
23403	A	G	>hCoV-19/Denmark/DCGC-6181/2020|EPI_ISL_620084|2020-10-05	EPI_ISL_620084	S
24826	C	T	>hCoV-19/Denmark/DCGC-6181/2020|EPI_ISL_620084|2020-10-05	EPI_ISL_620084	S
25429	G	T	>hCoV-19/Denmark/DCGC-6181/2020|EPI_ISL_620084|2020-10-05	EPI_ISL_620084	ORF3a
25563	G	T	>hCoV-19/Denmark/DCGC-6181/2020|EPI_ISL_620084|2020-10-05	EPI_ISL_620084	ORF3a
25904	C	T	>hCoV-19/Denmark/DCGC-6181/2020|EPI_ISL_620084|2020-10-05	EPI_ISL_620084	ORF3a
28144	C	T	>hCoV-19/Denmark/DCGC-6181/2020|EPI_ISL_620084|2020-10-05	EPI_ISL_620084	ORF8
28209	G	C	>hCoV-19/Denmark/DCGC-6181/2020|EPI_ISL_620084|2020-10-05	EPI_ISL_620084	ORF8
28826	C	T	>hCoV-19/Denmark/DCGC-6181/2020|EPI_ISL_620084|2020-10-05	EPI_ISL_620084	N
29474	G	T	>hCoV-19/Denmark/DCGC-6181/2020|EPI_ISL_620084|2020-10-05	EPI_ISL_620084	N
29759	G	T	>hCoV-19/Denmark/DCGC-6181/2020|EPI_ISL_620084|2020-10-05	EPI_ISL_620084	NonCoding
241	C	T	>hCoV-19/Denmark/DCGC-6183/2020|EPI_ISL_620086|2020-10-05	EPI_ISL_620086	NonCoding
3037	C	T	>hCoV-19/Denmark/DCGC-6183/2020|EPI_ISL_620086|2020-10-05	EPI_ISL_620086	orf1ab
3602	C	T	>hCoV-19/Denmark/DCGC-6183/2020|EPI_ISL_620086|2020-10-05	EPI_ISL_620086	orf1ab
6941	C	T	>hCoV-19/Denmark/DCGC-6183/2020|EPI_ISL_620086|2020-10-05	EPI_ISL_620086	orf1ab
8782	T	C	>hCoV-19/Denmark/DCGC-6183/2020|EPI_ISL_620086|2020-10-05	EPI_ISL_620086	orf1ab
8983	T	G	>hCoV-19/Denmark/DCGC-6183/2020|EPI_ISL_620086|2020-10-05	EPI_ISL_620086	orf1ab
10097	G	T	>hCoV-19/Denmark/DCGC-6183/2020|EPI_ISL_620086|2020-10-05	EPI_ISL_620086	orf1ab
14408	C	T	>hCoV-19/Denmark/DCGC-6183/2020|EPI_ISL_620086|2020-10-05	EPI_ISL_620086	orf1ab
15324	C	T	>hCoV-19/Denmark/DCGC-6183/2020|EPI_ISL_620086|2020-10-05	EPI_ISL_620086	orf1ab
21855	C	T	>hCoV-19/Denmark/DCGC-6183/2020|EPI_ISL_620086|2020-10-05	EPI_ISL_620086	S
23403	A	G	>hCoV-19/Denmark/DCGC-6183/2020|EPI_ISL_620086|2020-10-05	EPI_ISL_620086	S
24755	G	T	>hCoV-19/Denmark/DCGC-6183/2020|EPI_ISL_620086|2020-10-05	EPI_ISL_620086	S
25505	A	G	>hCoV-19/Denmark/DCGC-6183/2020|EPI_ISL_620086|2020-10-05	EPI_ISL_620086	ORF3a
25906	G	C	>hCoV-19/Denmark/DCGC-6183/2020|EPI_ISL_620086|2020-10-05	EPI_ISL_620086	ORF3a
25996	G	T	>hCoV-19/Denmark/DCGC-6183/2020|EPI_ISL_620086|2020-10-05	EPI_ISL_620086	ORF3a
28087	C	T	>hCoV-19/Denmark/DCGC-6183/2020|EPI_ISL_620086|2020-10-05	EPI_ISL_620086	ORF8
28133	A	T	>hCoV-19/Denmark/DCGC-6183/2020|EPI_ISL_620086|2020-10-05	EPI_ISL_620086	ORF8
28144	C	T	>hCoV-19/Denmark/DCGC-6183/2020|EPI_ISL_620086|2020-10-05	EPI_ISL_620086	ORF8
28651	C	T	>hCoV-19/Denmark/DCGC-6183/2020|EPI_ISL_620086|2020-10-05	EPI_ISL_620086	N
28869	C	T	>hCoV-19/Denmark/DCGC-6183/2020|EPI_ISL_620086|2020-10-05	EPI_ISL_620086	N
241	C	T	>hCoV-19/Denmark/DCGC-6185/2020|EPI_ISL_620088|2020-10-05	EPI_ISL_620088	NonCoding
772	T	C	>hCoV-19/Denmark/DCGC-6185/2020|EPI_ISL_620088|2020-10-05	EPI_ISL_620088	orf1ab
2869	A	G	>hCoV-19/Denmark/DCGC-6185/2020|EPI_ISL_620088|2020-10-05	EPI_ISL_620088	orf1ab
3037	C	T	>hCoV-19/Denmark/DCGC-6185/2020|EPI_ISL_620088|2020-10-05	EPI_ISL_620088	orf1ab
3330	C	T	>hCoV-19/Denmark/DCGC-6185/2020|EPI_ISL_620088|2020-10-05	EPI_ISL_620088	orf1ab
6445	C	T	>hCoV-19/Denmark/DCGC-6185/2020|EPI_ISL_620088|2020-10-05	EPI_ISL_620088	orf1ab
6723	C	T	>hCoV-19/Denmark/DCGC-6185/2020|EPI_ISL_620088|2020-10-05	EPI_ISL_620088	orf1ab
8782	T	C	>hCoV-19/Denmark/DCGC-6185/2020|EPI_ISL_620088|2020-10-05	EPI_ISL_620088	orf1ab
10868	C	T	>hCoV-19/Denmark/DCGC-6185/2020|EPI_ISL_620088|2020-10-05	EPI_ISL_620088	orf1ab
14408	C	T	>hCoV-19/Denmark/DCGC-6185/2020|EPI_ISL_620088|2020-10-05	EPI_ISL_620088	orf1ab
15652	G	T	>hCoV-19/Denmark/DCGC-6185/2020|EPI_ISL_620088|2020-10-05	EPI_ISL_620088	orf1ab
23403	A	G	>hCoV-19/Denmark/DCGC-6185/2020|EPI_ISL_620088|2020-10-05	EPI_ISL_620088	S
23438	G	T	>hCoV-19/Denmark/DCGC-6185/2020|EPI_ISL_620088|2020-10-05	EPI_ISL_620088	S
28144	C	T	>hCoV-19/Denmark/DCGC-6185/2020|EPI_ISL_620088|2020-10-05	EPI_ISL_620088	ORF8
28881	G	A	>hCoV-19/Denmark/DCGC-6185/2020|EPI_ISL_620088|2020-10-05	EPI_ISL_620088	N
28882	G	A	>hCoV-19/Denmark/DCGC-6185/2020|EPI_ISL_620088|2020-10-05	EPI_ISL_620088	N
28883	G	C	>hCoV-19/Denmark/DCGC-6185/2020|EPI_ISL_620088|2020-10-05	EPI_ISL_620088	N
29095	C	T	>hCoV-19/Denmark/DCGC-6185/2020|EPI_ISL_620088|2020-10-05	EPI_ISL_620088	N
241	C	T	>hCoV-19/Denmark/DCGC-6186/2020|EPI_ISL_620089|2020-10-05	EPI_ISL_620089	NonCoding
1288	C	T	>hCoV-19/Denmark/DCGC-6186/2020|EPI_ISL_620089|2020-10-05	EPI_ISL_620089	orf1ab
3037	C	T	>hCoV-19/Denmark/DCGC-6186/2020|EPI_ISL_620089|2020-10-05	EPI_ISL_620089	orf1ab
5230	G	T	>hCoV-19/Denmark/DCGC-6186/2020|EPI_ISL_620089|2020-10-05	EPI_ISL_620089	orf1ab
6283	T	C	>hCoV-19/Denmark/DCGC-6186/2020|EPI_ISL_620089|2020-10-05	EPI_ISL_620089	orf1ab
8782	T	C	>hCoV-19/Denmark/DCGC-6186/2020|EPI_ISL_620089|2020-10-05	EPI_ISL_620089	orf1ab
9693	C	T	>hCoV-19/Denmark/DCGC-6186/2020|EPI_ISL_620089|2020-10-05	EPI_ISL_620089	orf1ab
10705	G	T	>hCoV-19/Denmark/DCGC-6186/2020|EPI_ISL_620089|2020-10-05	EPI_ISL_620089	orf1ab
10747	C	T	>hCoV-19/Denmark/DCGC-6186/2020|EPI_ISL_620089|2020-10-05	EPI_ISL_620089	orf1ab
14408	C	T	>hCoV-19/Denmark/DCGC-6186/2020|EPI_ISL_620089|2020-10-05	EPI_ISL_620089	orf1ab
23403	A	G	>hCoV-19/Denmark/DCGC-6186/2020|EPI_ISL_620089|2020-10-05	EPI_ISL_620089	S
25429	G	T	>hCoV-19/Denmark/DCGC-6186/2020|EPI_ISL_620089|2020-10-05	EPI_ISL_620089	ORF3a
25916	C	T	>hCoV-19/Denmark/DCGC-6186/2020|EPI_ISL_620089|2020-10-05	EPI_ISL_620089	ORF3a
25996	G	A	>hCoV-19/Denmark/DCGC-6186/2020|EPI_ISL_620089|2020-10-05	EPI_ISL_620089	ORF3a
28144	C	T	>hCoV-19/Denmark/DCGC-6186/2020|EPI_ISL_620089|2020-10-05	EPI_ISL_620089	ORF8
28854	C	T	>hCoV-19/Denmark/DCGC-6186/2020|EPI_ISL_620089|2020-10-05	EPI_ISL_620089	N
29284	C	T	>hCoV-19/Denmark/DCGC-6186/2020|EPI_ISL_620089|2020-10-05	EPI_ISL_620089	N
241	C	T	>hCoV-19/Denmark/DCGC-6190/2020|EPI_ISL_620093|2020-10-05	EPI_ISL_620093	NonCoding
445	T	C	>hCoV-19/Denmark/DCGC-6190/2020|EPI_ISL_620093|2020-10-05	EPI_ISL_620093	orf1ab
3037	C	T	>hCoV-19/Denmark/DCGC-6190/2020|EPI_ISL_620093|2020-10-05	EPI_ISL_620093	orf1ab
6286	C	T	>hCoV-19/Denmark/DCGC-6190/2020|EPI_ISL_620093|2020-10-05	EPI_ISL_620093	orf1ab
7164	C	T	>hCoV-19/Denmark/DCGC-6190/2020|EPI_ISL_620093|2020-10-05	EPI_ISL_620093	orf1ab
8782	T	C	>hCoV-19/Denmark/DCGC-6190/2020|EPI_ISL_620093|2020-10-05	EPI_ISL_620093	orf1ab
10228	C	T	>hCoV-19/Denmark/DCGC-6190/2020|EPI_ISL_620093|2020-10-05	EPI_ISL_620093	orf1ab
14408	C	T	>hCoV-19/Denmark/DCGC-6190/2020|EPI_ISL_620093|2020-10-05	EPI_ISL_620093	orf1ab
19816	G	T	>hCoV-19/Denmark/DCGC-6190/2020|EPI_ISL_620093|2020-10-05	EPI_ISL_620093	orf1ab
20578	G	T	>hCoV-19/Denmark/DCGC-6190/2020|EPI_ISL_620093|2020-10-05	EPI_ISL_620093	orf1ab
21255	G	C	>hCoV-19/Denmark/DCGC-6190/2020|EPI_ISL_620093|2020-10-05	EPI_ISL_620093	orf1ab
22227	C	T	>hCoV-19/Denmark/DCGC-6190/2020|EPI_ISL_620093|2020-10-05	EPI_ISL_620093	S
22895	G	T	>hCoV-19/Denmark/DCGC-6190/2020|EPI_ISL_620093|2020-10-05	EPI_ISL_620093	S
23403	A	G	>hCoV-19/Denmark/DCGC-6190/2020|EPI_ISL_620093|2020-10-05	EPI_ISL_620093	S
25708	C	T	>hCoV-19/Denmark/DCGC-6190/2020|EPI_ISL_620093|2020-10-05	EPI_ISL_620093	ORF3a
26801	C	G	>hCoV-19/Denmark/DCGC-6190/2020|EPI_ISL_620093|2020-10-05	EPI_ISL_620093	M
28144	C	T	>hCoV-19/Denmark/DCGC-6190/2020|EPI_ISL_620093|2020-10-05	EPI_ISL_620093	ORF8
28932	C	T	>hCoV-19/Denmark/DCGC-6190/2020|EPI_ISL_620093|2020-10-05	EPI_ISL_620093	N
29645	G	T	>hCoV-19/Denmark/DCGC-6190/2020|EPI_ISL_620093|2020-10-05	EPI_ISL_620093	ORF10
241	C	T	>hCoV-19/Denmark/DCGC-6191/2020|EPI_ISL_620094|2020-10-05	EPI_ISL_620094	NonCoding
3037	C	T	>hCoV-19/Denmark/DCGC-6191/2020|EPI_ISL_620094|2020-10-05	EPI_ISL_620094	orf1ab
7767	T	C	>hCoV-19/Denmark/DCGC-6191/2020|EPI_ISL_620094|2020-10-05	EPI_ISL_620094	orf1ab
8047	C	T	>hCoV-19/Denmark/DCGC-6191/2020|EPI_ISL_620094|2020-10-05	EPI_ISL_620094	orf1ab
8782	T	C	>hCoV-19/Denmark/DCGC-6191/2020|EPI_ISL_620094|2020-10-05	EPI_ISL_620094	orf1ab
12455	C	T	>hCoV-19/Denmark/DCGC-6191/2020|EPI_ISL_620094|2020-10-05	EPI_ISL_620094	orf1ab
12988	G	T	>hCoV-19/Denmark/DCGC-6191/2020|EPI_ISL_620094|2020-10-05	EPI_ISL_620094	orf1ab
14408	C	T	>hCoV-19/Denmark/DCGC-6191/2020|EPI_ISL_620094|2020-10-05	EPI_ISL_620094	orf1ab
15598	G	A	>hCoV-19/Denmark/DCGC-6191/2020|EPI_ISL_620094|2020-10-05	EPI_ISL_620094	orf1ab
17104	C	T	>hCoV-19/Denmark/DCGC-6191/2020|EPI_ISL_620094|2020-10-05	EPI_ISL_620094	orf1ab
18028	G	T	>hCoV-19/Denmark/DCGC-6191/2020|EPI_ISL_620094|2020-10-05	EPI_ISL_620094	orf1ab
20268	A	G	>hCoV-19/Denmark/DCGC-6191/2020|EPI_ISL_620094|2020-10-05	EPI_ISL_620094	orf1ab
20451	C	T	>hCoV-19/Denmark/DCGC-6191/2020|EPI_ISL_620094|2020-10-05	EPI_ISL_620094	orf1ab
22879	C	A	>hCoV-19/Denmark/DCGC-6191/2020|EPI_ISL_620094|2020-10-05	EPI_ISL_620094	S
23403	A	G	>hCoV-19/Denmark/DCGC-6191/2020|EPI_ISL_620094|2020-10-05	EPI_ISL_620094	S
24910	T	C	>hCoV-19/Denmark/DCGC-6191/2020|EPI_ISL_620094|2020-10-05	EPI_ISL_620094	S
26972	T	C	>hCoV-19/Denmark/DCGC-6191/2020|EPI_ISL_620094|2020-10-05	EPI_ISL_620094	M
27800	C	A	>hCoV-19/Denmark/DCGC-6191/2020|EPI_ISL_620094|2020-10-05	EPI_ISL_620094	NonCoding
28144	C	T	>hCoV-19/Denmark/DCGC-6191/2020|EPI_ISL_620094|2020-10-05	EPI_ISL_620094	ORF8
29734	G	C	>hCoV-19/Denmark/DCGC-6191/2020|EPI_ISL_620094|2020-10-05	EPI_ISL_620094	NonCoding
241	C	T	>hCoV-19/Denmark/DCGC-6193/2020|EPI_ISL_620096|2020-10-05	EPI_ISL_620096	NonCoding
3037	C	T	>hCoV-19/Denmark/DCGC-6193/2020|EPI_ISL_620096|2020-10-05	EPI_ISL_620096	orf1ab
3787	C	T	>hCoV-19/Denmark/DCGC-6193/2020|EPI_ISL_620096|2020-10-05	EPI_ISL_620096	orf1ab
5144	C	T	>hCoV-19/Denmark/DCGC-6193/2020|EPI_ISL_620096|2020-10-05	EPI_ISL_620096	orf1ab
8782	T	C	>hCoV-19/Denmark/DCGC-6193/2020|EPI_ISL_620096|2020-10-05	EPI_ISL_620096	orf1ab
11776	C	T	>hCoV-19/Denmark/DCGC-6193/2020|EPI_ISL_620096|2020-10-05	EPI_ISL_620096	orf1ab
14408	C	T	>hCoV-19/Denmark/DCGC-6193/2020|EPI_ISL_620096|2020-10-05	EPI_ISL_620096	orf1ab
15656	C	T	>hCoV-19/Denmark/DCGC-6193/2020|EPI_ISL_620096|2020-10-05	EPI_ISL_620096	orf1ab
19684	G	T	>hCoV-19/Denmark/DCGC-6193/2020|EPI_ISL_620096|2020-10-05	EPI_ISL_620096	orf1ab
22120	C	T	>hCoV-19/Denmark/DCGC-6193/2020|EPI_ISL_620096|2020-10-05	EPI_ISL_620096	S
22918	G	T	>hCoV-19/Denmark/DCGC-6193/2020|EPI_ISL_620096|2020-10-05	EPI_ISL_620096	S
22920	A	T	>hCoV-19/Denmark/DCGC-6193/2020|EPI_ISL_620096|2020-10-05	EPI_ISL_620096	S
23403	A	G	>hCoV-19/Denmark/DCGC-6193/2020|EPI_ISL_620096|2020-10-05	EPI_ISL_620096	S
25936	C	T	>hCoV-19/Denmark/DCGC-6193/2020|EPI_ISL_620096|2020-10-05	EPI_ISL_620096	ORF3a
28144	C	T	>hCoV-19/Denmark/DCGC-6193/2020|EPI_ISL_620096|2020-10-05	EPI_ISL_620096	ORF8
28358	A	C	>hCoV-19/Denmark/DCGC-6193/2020|EPI_ISL_620096|2020-10-05	EPI_ISL_620096	N
28854	C	T	>hCoV-19/Denmark/DCGC-6193/2020|EPI_ISL_620096|2020-10-05	EPI_ISL_620096	N
28881	G	A	>hCoV-19/Denmark/DCGC-6193/2020|EPI_ISL_620096|2020-10-05	EPI_ISL_620096	N
28882	G	A	>hCoV-19/Denmark/DCGC-6193/2020|EPI_ISL_620096|2020-10-05	EPI_ISL_620096	N
28883	G	C	>hCoV-19/Denmark/DCGC-6193/2020|EPI_ISL_620096|2020-10-05	EPI_ISL_620096	N
29027	G	T	>hCoV-19/Denmark/DCGC-6193/2020|EPI_ISL_620096|2020-10-05	EPI_ISL_620096	N
204	G	T	>hCoV-19/Denmark/DCGC-6195/2020|EPI_ISL_620098|2020-10-05	EPI_ISL_620098	NonCoding
241	C	T	>hCoV-19/Denmark/DCGC-6195/2020|EPI_ISL_620098|2020-10-05	EPI_ISL_620098	NonCoding
445	T	C	>hCoV-19/Denmark/DCGC-6195/2020|EPI_ISL_620098|2020-10-05	EPI_ISL_620098	orf1ab
3037	C	T	>hCoV-19/Denmark/DCGC-6195/2020|EPI_ISL_620098|2020-10-05	EPI_ISL_620098	orf1ab
5588	T	G	>hCoV-19/Denmark/DCGC-6195/2020|EPI_ISL_620098|2020-10-05	EPI_ISL_620098	orf1ab
6286	C	T	>hCoV-19/Denmark/DCGC-6195/2020|EPI_ISL_620098|2020-10-05	EPI_ISL_620098	orf1ab
8782	T	C	>hCoV-19/Denmark/DCGC-6195/2020|EPI_ISL_620098|2020-10-05	EPI_ISL_620098	orf1ab
14408	C	T	>hCoV-19/Denmark/DCGC-6195/2020|EPI_ISL_620098|2020-10-05	EPI_ISL_620098	orf1ab
16242	T	A	>hCoV-19/Denmark/DCGC-6195/2020|EPI_ISL_620098|2020-10-05	EPI_ISL_620098	orf1ab
21255	G	C	>hCoV-19/Denmark/DCGC-6195/2020|EPI_ISL_620098|2020-10-05	EPI_ISL_620098	orf1ab
22227	C	T	>hCoV-19/Denmark/DCGC-6195/2020|EPI_ISL_620098|2020-10-05	EPI_ISL_620098	S
23403	A	G	>hCoV-19/Denmark/DCGC-6195/2020|EPI_ISL_620098|2020-10-05	EPI_ISL_620098	S
24620	G	T	>hCoV-19/Denmark/DCGC-6195/2020|EPI_ISL_620098|2020-10-05	EPI_ISL_620098	S
26801	C	G	>hCoV-19/Denmark/DCGC-6195/2020|EPI_ISL_620098|2020-10-05	EPI_ISL_620098	M
27402	T	C	>hCoV-19/Denmark/DCGC-6195/2020|EPI_ISL_620098|2020-10-05	EPI_ISL_620098	ORF7a
27944	C	T	>hCoV-19/Denmark/DCGC-6195/2020|EPI_ISL_620098|2020-10-05	EPI_ISL_620098	ORF8
28144	C	T	>hCoV-19/Denmark/DCGC-6195/2020|EPI_ISL_620098|2020-10-05	EPI_ISL_620098	ORF8
28932	C	T	>hCoV-19/Denmark/DCGC-6195/2020|EPI_ISL_620098|2020-10-05	EPI_ISL_620098	N
29645	G	T	>hCoV-19/Denmark/DCGC-6195/2020|EPI_ISL_620098|2020-10-05	EPI_ISL_620098	ORF10
204	G	T	>hCoV-19/Denmark/DCGC-6196/2020|EPI_ISL_620099|2020-10-05	EPI_ISL_620099	NonCoding
241	C	T	>hCoV-19/Denmark/DCGC-6196/2020|EPI_ISL_620099|2020-10-05	EPI_ISL_620099	NonCoding
445	T	C	>hCoV-19/Denmark/DCGC-6196/2020|EPI_ISL_620099|2020-10-05	EPI_ISL_620099	orf1ab
3037	C	T	>hCoV-19/Denmark/DCGC-6196/2020|EPI_ISL_620099|2020-10-05	EPI_ISL_620099	orf1ab
6286	C	T	>hCoV-19/Denmark/DCGC-6196/2020|EPI_ISL_620099|2020-10-05	EPI_ISL_620099	orf1ab
8782	T	C	>hCoV-19/Denmark/DCGC-6196/2020|EPI_ISL_620099|2020-10-05	EPI_ISL_620099	orf1ab
14408	C	T	>hCoV-19/Denmark/DCGC-6196/2020|EPI_ISL_620099|2020-10-05	EPI_ISL_620099	orf1ab
16242	T	A	>hCoV-19/Denmark/DCGC-6196/2020|EPI_ISL_620099|2020-10-05	EPI_ISL_620099	orf1ab
21255	G	C	>hCoV-19/Denmark/DCGC-6196/2020|EPI_ISL_620099|2020-10-05	EPI_ISL_620099	orf1ab
22227	C	T	>hCoV-19/Denmark/DCGC-6196/2020|EPI_ISL_620099|2020-10-05	EPI_ISL_620099	S
23403	A	G	>hCoV-19/Denmark/DCGC-6196/2020|EPI_ISL_620099|2020-10-05	EPI_ISL_620099	S
24620	G	T	>hCoV-19/Denmark/DCGC-6196/2020|EPI_ISL_620099|2020-10-05	EPI_ISL_620099	S
26801	C	G	>hCoV-19/Denmark/DCGC-6196/2020|EPI_ISL_620099|2020-10-05	EPI_ISL_620099	M
27402	T	C	>hCoV-19/Denmark/DCGC-6196/2020|EPI_ISL_620099|2020-10-05	EPI_ISL_620099	ORF7a
27944	C	T	>hCoV-19/Denmark/DCGC-6196/2020|EPI_ISL_620099|2020-10-05	EPI_ISL_620099	ORF8
28144	C	T	>hCoV-19/Denmark/DCGC-6196/2020|EPI_ISL_620099|2020-10-05	EPI_ISL_620099	ORF8
28932	C	T	>hCoV-19/Denmark/DCGC-6196/2020|EPI_ISL_620099|2020-10-05	EPI_ISL_620099	N
29645	G	T	>hCoV-19/Denmark/DCGC-6196/2020|EPI_ISL_620099|2020-10-05	EPI_ISL_620099	ORF10
241	C	T	>hCoV-19/Denmark/DCGC-6197/2020|EPI_ISL_620100|2020-10-05	EPI_ISL_620100	NonCoding
642	A	G	>hCoV-19/Denmark/DCGC-6197/2020|EPI_ISL_620100|2020-10-05	EPI_ISL_620100	orf1ab
772	T	C	>hCoV-19/Denmark/DCGC-6197/2020|EPI_ISL_620100|2020-10-05	EPI_ISL_620100	orf1ab
2869	A	G	>hCoV-19/Denmark/DCGC-6197/2020|EPI_ISL_620100|2020-10-05	EPI_ISL_620100	orf1ab
3037	C	T	>hCoV-19/Denmark/DCGC-6197/2020|EPI_ISL_620100|2020-10-05	EPI_ISL_620100	orf1ab
6352	G	T	>hCoV-19/Denmark/DCGC-6197/2020|EPI_ISL_620100|2020-10-05	EPI_ISL_620100	orf1ab
6445	C	T	>hCoV-19/Denmark/DCGC-6197/2020|EPI_ISL_620100|2020-10-05	EPI_ISL_620100	orf1ab
8782	T	C	>hCoV-19/Denmark/DCGC-6197/2020|EPI_ISL_620100|2020-10-05	EPI_ISL_620100	orf1ab
10868	C	T	>hCoV-19/Denmark/DCGC-6197/2020|EPI_ISL_620100|2020-10-05	EPI_ISL_620100	orf1ab
14408	C	T	>hCoV-19/Denmark/DCGC-6197/2020|EPI_ISL_620100|2020-10-05	EPI_ISL_620100	orf1ab
15240	C	T	>hCoV-19/Denmark/DCGC-6197/2020|EPI_ISL_620100|2020-10-05	EPI_ISL_620100	orf1ab
15652	G	T	>hCoV-19/Denmark/DCGC-6197/2020|EPI_ISL_620100|2020-10-05	EPI_ISL_620100	orf1ab
23403	A	G	>hCoV-19/Denmark/DCGC-6197/2020|EPI_ISL_620100|2020-10-05	EPI_ISL_620100	S
23438	G	T	>hCoV-19/Denmark/DCGC-6197/2020|EPI_ISL_620100|2020-10-05	EPI_ISL_620100	S
23522	G	C	>hCoV-19/Denmark/DCGC-6197/2020|EPI_ISL_620100|2020-10-05	EPI_ISL_620100	S
28144	C	T	>hCoV-19/Denmark/DCGC-6197/2020|EPI_ISL_620100|2020-10-05	EPI_ISL_620100	ORF8
28881	G	A	>hCoV-19/Denmark/DCGC-6197/2020|EPI_ISL_620100|2020-10-05	EPI_ISL_620100	N
28882	G	A	>hCoV-19/Denmark/DCGC-6197/2020|EPI_ISL_620100|2020-10-05	EPI_ISL_620100	N
28883	G	C	>hCoV-19/Denmark/DCGC-6197/2020|EPI_ISL_620100|2020-10-05	EPI_ISL_620100	N
29095	C	T	>hCoV-19/Denmark/DCGC-6197/2020|EPI_ISL_620100|2020-10-05	EPI_ISL_620100	N
204	G	T	>hCoV-19/Denmark/DCGC-6199/2020|EPI_ISL_620102|2020-10-05	EPI_ISL_620102	NonCoding
241	C	T	>hCoV-19/Denmark/DCGC-6199/2020|EPI_ISL_620102|2020-10-05	EPI_ISL_620102	NonCoding
445	T	C	>hCoV-19/Denmark/DCGC-6199/2020|EPI_ISL_620102|2020-10-05	EPI_ISL_620102	orf1ab
2509	C	T	>hCoV-19/Denmark/DCGC-6199/2020|EPI_ISL_620102|2020-10-05	EPI_ISL_620102	orf1ab
3037	C	T	>hCoV-19/Denmark/DCGC-6199/2020|EPI_ISL_620102|2020-10-05	EPI_ISL_620102	orf1ab
6286	C	T	>hCoV-19/Denmark/DCGC-6199/2020|EPI_ISL_620102|2020-10-05	EPI_ISL_620102	orf1ab
8782	T	C	>hCoV-19/Denmark/DCGC-6199/2020|EPI_ISL_620102|2020-10-05	EPI_ISL_620102	orf1ab
12134	T	C	>hCoV-19/Denmark/DCGC-6199/2020|EPI_ISL_620102|2020-10-05	EPI_ISL_620102	orf1ab
14408	C	T	>hCoV-19/Denmark/DCGC-6199/2020|EPI_ISL_620102|2020-10-05	EPI_ISL_620102	orf1ab
16242	T	A	>hCoV-19/Denmark/DCGC-6199/2020|EPI_ISL_620102|2020-10-05	EPI_ISL_620102	orf1ab
21255	G	C	>hCoV-19/Denmark/DCGC-6199/2020|EPI_ISL_620102|2020-10-05	EPI_ISL_620102	orf1ab
22227	C	T	>hCoV-19/Denmark/DCGC-6199/2020|EPI_ISL_620102|2020-10-05	EPI_ISL_620102	S
23403	A	G	>hCoV-19/Denmark/DCGC-6199/2020|EPI_ISL_620102|2020-10-05	EPI_ISL_620102	S
26801	C	G	>hCoV-19/Denmark/DCGC-6199/2020|EPI_ISL_620102|2020-10-05	EPI_ISL_620102	M
27944	C	T	>hCoV-19/Denmark/DCGC-6199/2020|EPI_ISL_620102|2020-10-05	EPI_ISL_620102	ORF8
28144	C	T	>hCoV-19/Denmark/DCGC-6199/2020|EPI_ISL_620102|2020-10-05	EPI_ISL_620102	ORF8
28932	C	T	>hCoV-19/Denmark/DCGC-6199/2020|EPI_ISL_620102|2020-10-05	EPI_ISL_620102	N
29645	G	T	>hCoV-19/Denmark/DCGC-6199/2020|EPI_ISL_620102|2020-10-05	EPI_ISL_620102	ORF10
204	G	T	>hCoV-19/Denmark/DCGC-6201/2020|EPI_ISL_620104|2020-10-05	EPI_ISL_620104	NonCoding
241	C	T	>hCoV-19/Denmark/DCGC-6201/2020|EPI_ISL_620104|2020-10-05	EPI_ISL_620104	NonCoding
445	T	C	>hCoV-19/Denmark/DCGC-6201/2020|EPI_ISL_620104|2020-10-05	EPI_ISL_620104	orf1ab
1274	G	T	>hCoV-19/Denmark/DCGC-6201/2020|EPI_ISL_620104|2020-10-05	EPI_ISL_620104	orf1ab
3037	C	T	>hCoV-19/Denmark/DCGC-6201/2020|EPI_ISL_620104|2020-10-05	EPI_ISL_620104	orf1ab
6286	C	T	>hCoV-19/Denmark/DCGC-6201/2020|EPI_ISL_620104|2020-10-05	EPI_ISL_620104	orf1ab
8782	T	C	>hCoV-19/Denmark/DCGC-6201/2020|EPI_ISL_620104|2020-10-05	EPI_ISL_620104	orf1ab
14408	C	T	>hCoV-19/Denmark/DCGC-6201/2020|EPI_ISL_620104|2020-10-05	EPI_ISL_620104	orf1ab
16242	T	A	>hCoV-19/Denmark/DCGC-6201/2020|EPI_ISL_620104|2020-10-05	EPI_ISL_620104	orf1ab
21255	G	C	>hCoV-19/Denmark/DCGC-6201/2020|EPI_ISL_620104|2020-10-05	EPI_ISL_620104	orf1ab
22227	C	T	>hCoV-19/Denmark/DCGC-6201/2020|EPI_ISL_620104|2020-10-05	EPI_ISL_620104	S
23403	A	G	>hCoV-19/Denmark/DCGC-6201/2020|EPI_ISL_620104|2020-10-05	EPI_ISL_620104	S
26528	A	T	>hCoV-19/Denmark/DCGC-6201/2020|EPI_ISL_620104|2020-10-05	EPI_ISL_620104	M
26801	C	G	>hCoV-19/Denmark/DCGC-6201/2020|EPI_ISL_620104|2020-10-05	EPI_ISL_620104	M
27944	C	T	>hCoV-19/Denmark/DCGC-6201/2020|EPI_ISL_620104|2020-10-05	EPI_ISL_620104	ORF8
28144	C	T	>hCoV-19/Denmark/DCGC-6201/2020|EPI_ISL_620104|2020-10-05	EPI_ISL_620104	ORF8
28932	C	T	>hCoV-19/Denmark/DCGC-6201/2020|EPI_ISL_620104|2020-10-05	EPI_ISL_620104	N
29645	G	T	>hCoV-19/Denmark/DCGC-6201/2020|EPI_ISL_620104|2020-10-05	EPI_ISL_620104	ORF10
241	C	T	>hCoV-19/Denmark/DCGC-6202/2020|EPI_ISL_620105|2020-10-05	EPI_ISL_620105	NonCoding
3037	C	T	>hCoV-19/Denmark/DCGC-6202/2020|EPI_ISL_620105|2020-10-05	EPI_ISL_620105	orf1ab
7767	T	C	>hCoV-19/Denmark/DCGC-6202/2020|EPI_ISL_620105|2020-10-05	EPI_ISL_620105	orf1ab
8047	C	T	>hCoV-19/Denmark/DCGC-6202/2020|EPI_ISL_620105|2020-10-05	EPI_ISL_620105	orf1ab
8782	T	C	>hCoV-19/Denmark/DCGC-6202/2020|EPI_ISL_620105|2020-10-05	EPI_ISL_620105	orf1ab
12988	G	T	>hCoV-19/Denmark/DCGC-6202/2020|EPI_ISL_620105|2020-10-05	EPI_ISL_620105	orf1ab
14408	C	T	>hCoV-19/Denmark/DCGC-6202/2020|EPI_ISL_620105|2020-10-05	EPI_ISL_620105	orf1ab
15598	G	A	>hCoV-19/Denmark/DCGC-6202/2020|EPI_ISL_620105|2020-10-05	EPI_ISL_620105	orf1ab
17104	C	T	>hCoV-19/Denmark/DCGC-6202/2020|EPI_ISL_620105|2020-10-05	EPI_ISL_620105	orf1ab
18028	G	T	>hCoV-19/Denmark/DCGC-6202/2020|EPI_ISL_620105|2020-10-05	EPI_ISL_620105	orf1ab
18030	A	G	>hCoV-19/Denmark/DCGC-6202/2020|EPI_ISL_620105|2020-10-05	EPI_ISL_620105	orf1ab
20268	A	G	>hCoV-19/Denmark/DCGC-6202/2020|EPI_ISL_620105|2020-10-05	EPI_ISL_620105	orf1ab
20451	C	T	>hCoV-19/Denmark/DCGC-6202/2020|EPI_ISL_620105|2020-10-05	EPI_ISL_620105	orf1ab
22879	C	A	>hCoV-19/Denmark/DCGC-6202/2020|EPI_ISL_620105|2020-10-05	EPI_ISL_620105	S
23403	A	G	>hCoV-19/Denmark/DCGC-6202/2020|EPI_ISL_620105|2020-10-05	EPI_ISL_620105	S
24910	T	C	>hCoV-19/Denmark/DCGC-6202/2020|EPI_ISL_620105|2020-10-05	EPI_ISL_620105	S
26972	T	C	>hCoV-19/Denmark/DCGC-6202/2020|EPI_ISL_620105|2020-10-05	EPI_ISL_620105	M
27800	C	A	>hCoV-19/Denmark/DCGC-6202/2020|EPI_ISL_620105|2020-10-05	EPI_ISL_620105	NonCoding
28144	C	T	>hCoV-19/Denmark/DCGC-6202/2020|EPI_ISL_620105|2020-10-05	EPI_ISL_620105	ORF8
29734	G	C	>hCoV-19/Denmark/DCGC-6202/2020|EPI_ISL_620105|2020-10-05	EPI_ISL_620105	NonCoding
241	C	T	>hCoV-19/Denmark/DCGC-6204/2020|EPI_ISL_620107|2020-10-05	EPI_ISL_620107	NonCoding
3037	C	T	>hCoV-19/Denmark/DCGC-6204/2020|EPI_ISL_620107|2020-10-05	EPI_ISL_620107	orf1ab
8782	T	C	>hCoV-19/Denmark/DCGC-6204/2020|EPI_ISL_620107|2020-10-05	EPI_ISL_620107	orf1ab
14408	C	T	>hCoV-19/Denmark/DCGC-6204/2020|EPI_ISL_620107|2020-10-05	EPI_ISL_620107	orf1ab
16887	C	T	>hCoV-19/Denmark/DCGC-6204/2020|EPI_ISL_620107|2020-10-05	EPI_ISL_620107	orf1ab
23403	A	G	>hCoV-19/Denmark/DCGC-6204/2020|EPI_ISL_620107|2020-10-05	EPI_ISL_620107	S
23610	G	T	>hCoV-19/Denmark/DCGC-6204/2020|EPI_ISL_620107|2020-10-05	EPI_ISL_620107	S
23868	G	T	>hCoV-19/Denmark/DCGC-6204/2020|EPI_ISL_620107|2020-10-05	EPI_ISL_620107	S
28144	C	T	>hCoV-19/Denmark/DCGC-6204/2020|EPI_ISL_620107|2020-10-05	EPI_ISL_620107	ORF8
28881	G	A	>hCoV-19/Denmark/DCGC-6204/2020|EPI_ISL_620107|2020-10-05	EPI_ISL_620107	N
28882	G	A	>hCoV-19/Denmark/DCGC-6204/2020|EPI_ISL_620107|2020-10-05	EPI_ISL_620107	N
28883	G	C	>hCoV-19/Denmark/DCGC-6204/2020|EPI_ISL_620107|2020-10-05	EPI_ISL_620107	N
29294	G	A	>hCoV-19/Denmark/DCGC-6204/2020|EPI_ISL_620107|2020-10-05	EPI_ISL_620107	N
241	C	T	>hCoV-19/Denmark/DCGC-6205/2020|EPI_ISL_620108|2020-10-05	EPI_ISL_620108	NonCoding
1699	A	G	>hCoV-19/Denmark/DCGC-6205/2020|EPI_ISL_620108|2020-10-05	EPI_ISL_620108	orf1ab
2485	C	T	>hCoV-19/Denmark/DCGC-6205/2020|EPI_ISL_620108|2020-10-05	EPI_ISL_620108	orf1ab
3037	C	T	>hCoV-19/Denmark/DCGC-6205/2020|EPI_ISL_620108|2020-10-05	EPI_ISL_620108	orf1ab
3193	A	G	>hCoV-19/Denmark/DCGC-6205/2020|EPI_ISL_620108|2020-10-05	EPI_ISL_620108	orf1ab
3373	C	A	>hCoV-19/Denmark/DCGC-6205/2020|EPI_ISL_620108|2020-10-05	EPI_ISL_620108	orf1ab
6070	C	T	>hCoV-19/Denmark/DCGC-6205/2020|EPI_ISL_620108|2020-10-05	EPI_ISL_620108	orf1ab
8782	T	C	>hCoV-19/Denmark/DCGC-6205/2020|EPI_ISL_620108|2020-10-05	EPI_ISL_620108	orf1ab
14408	C	T	>hCoV-19/Denmark/DCGC-6205/2020|EPI_ISL_620108|2020-10-05	EPI_ISL_620108	orf1ab
15411	T	C	>hCoV-19/Denmark/DCGC-6205/2020|EPI_ISL_620108|2020-10-05	EPI_ISL_620108	orf1ab
19524	C	T	>hCoV-19/Denmark/DCGC-6205/2020|EPI_ISL_620108|2020-10-05	EPI_ISL_620108	orf1ab
23403	A	G	>hCoV-19/Denmark/DCGC-6205/2020|EPI_ISL_620108|2020-10-05	EPI_ISL_620108	S
26730	G	C	>hCoV-19/Denmark/DCGC-6205/2020|EPI_ISL_620108|2020-10-05	EPI_ISL_620108	M
27112	G	A	>hCoV-19/Denmark/DCGC-6205/2020|EPI_ISL_620108|2020-10-05	EPI_ISL_620108	M
28251	T	C	>hCoV-19/Denmark/DCGC-6205/2020|EPI_ISL_620108|2020-10-05	EPI_ISL_620108	ORF8
28253	C	T	>hCoV-19/Denmark/DCGC-6205/2020|EPI_ISL_620108|2020-10-05	EPI_ISL_620108	ORF8
28254	A	C	>hCoV-19/Denmark/DCGC-6205/2020|EPI_ISL_620108|2020-10-05	EPI_ISL_620108	ORF8
28881	G	A	>hCoV-19/Denmark/DCGC-6205/2020|EPI_ISL_620108|2020-10-05	EPI_ISL_620108	N
28882	G	A	>hCoV-19/Denmark/DCGC-6205/2020|EPI_ISL_620108|2020-10-05	EPI_ISL_620108	N
28883	G	C	>hCoV-19/Denmark/DCGC-6205/2020|EPI_ISL_620108|2020-10-05	EPI_ISL_620108	N
29179	G	A	>hCoV-19/Denmark/DCGC-6205/2020|EPI_ISL_620108|2020-10-05	EPI_ISL_620108	N
241	C	T	>hCoV-19/Denmark/DCGC-6206/2020|EPI_ISL_620109|2020-10-05	EPI_ISL_620109	NonCoding
3037	C	T	>hCoV-19/Denmark/DCGC-6206/2020|EPI_ISL_620109|2020-10-05	EPI_ISL_620109	orf1ab
3602	C	T	>hCoV-19/Denmark/DCGC-6206/2020|EPI_ISL_620109|2020-10-05	EPI_ISL_620109	orf1ab
6941	C	T	>hCoV-19/Denmark/DCGC-6206/2020|EPI_ISL_620109|2020-10-05	EPI_ISL_620109	orf1ab
8782	T	C	>hCoV-19/Denmark/DCGC-6206/2020|EPI_ISL_620109|2020-10-05	EPI_ISL_620109	orf1ab
8983	T	G	>hCoV-19/Denmark/DCGC-6206/2020|EPI_ISL_620109|2020-10-05	EPI_ISL_620109	orf1ab
10097	G	T	>hCoV-19/Denmark/DCGC-6206/2020|EPI_ISL_620109|2020-10-05	EPI_ISL_620109	orf1ab
14408	C	T	>hCoV-19/Denmark/DCGC-6206/2020|EPI_ISL_620109|2020-10-05	EPI_ISL_620109	orf1ab
15324	C	T	>hCoV-19/Denmark/DCGC-6206/2020|EPI_ISL_620109|2020-10-05	EPI_ISL_620109	orf1ab
21855	C	T	>hCoV-19/Denmark/DCGC-6206/2020|EPI_ISL_620109|2020-10-05	EPI_ISL_620109	S
23403	A	G	>hCoV-19/Denmark/DCGC-6206/2020|EPI_ISL_620109|2020-10-05	EPI_ISL_620109	S
25505	A	G	>hCoV-19/Denmark/DCGC-6206/2020|EPI_ISL_620109|2020-10-05	EPI_ISL_620109	ORF3a
25906	G	C	>hCoV-19/Denmark/DCGC-6206/2020|EPI_ISL_620109|2020-10-05	EPI_ISL_620109	ORF3a
25996	G	T	>hCoV-19/Denmark/DCGC-6206/2020|EPI_ISL_620109|2020-10-05	EPI_ISL_620109	ORF3a
28087	C	T	>hCoV-19/Denmark/DCGC-6206/2020|EPI_ISL_620109|2020-10-05	EPI_ISL_620109	ORF8
28133	A	T	>hCoV-19/Denmark/DCGC-6206/2020|EPI_ISL_620109|2020-10-05	EPI_ISL_620109	ORF8
28144	C	T	>hCoV-19/Denmark/DCGC-6206/2020|EPI_ISL_620109|2020-10-05	EPI_ISL_620109	ORF8
28651	C	T	>hCoV-19/Denmark/DCGC-6206/2020|EPI_ISL_620109|2020-10-05	EPI_ISL_620109	N
28869	C	T	>hCoV-19/Denmark/DCGC-6206/2020|EPI_ISL_620109|2020-10-05	EPI_ISL_620109	N
241	C	T	>hCoV-19/Denmark/DCGC-6207/2020|EPI_ISL_620110|2020-10-05	EPI_ISL_620110	NonCoding
445	T	C	>hCoV-19/Denmark/DCGC-6207/2020|EPI_ISL_620110|2020-10-05	EPI_ISL_620110	orf1ab
3037	C	T	>hCoV-19/Denmark/DCGC-6207/2020|EPI_ISL_620110|2020-10-05	EPI_ISL_620110	orf1ab
5170	C	T	>hCoV-19/Denmark/DCGC-6207/2020|EPI_ISL_620110|2020-10-05	EPI_ISL_620110	orf1ab
6285	C	T	>hCoV-19/Denmark/DCGC-6207/2020|EPI_ISL_620110|2020-10-05	EPI_ISL_620110	orf1ab
6286	C	T	>hCoV-19/Denmark/DCGC-6207/2020|EPI_ISL_620110|2020-10-05	EPI_ISL_620110	orf1ab
8782	T	C	>hCoV-19/Denmark/DCGC-6207/2020|EPI_ISL_620110|2020-10-05	EPI_ISL_620110	orf1ab
10641	C	T	>hCoV-19/Denmark/DCGC-6207/2020|EPI_ISL_620110|2020-10-05	EPI_ISL_620110	orf1ab
11132	G	T	>hCoV-19/Denmark/DCGC-6207/2020|EPI_ISL_620110|2020-10-05	EPI_ISL_620110	orf1ab
14408	C	T	>hCoV-19/Denmark/DCGC-6207/2020|EPI_ISL_620110|2020-10-05	EPI_ISL_620110	orf1ab
21255	G	C	>hCoV-19/Denmark/DCGC-6207/2020|EPI_ISL_620110|2020-10-05	EPI_ISL_620110	orf1ab
22227	C	T	>hCoV-19/Denmark/DCGC-6207/2020|EPI_ISL_620110|2020-10-05	EPI_ISL_620110	S
23403	A	G	>hCoV-19/Denmark/DCGC-6207/2020|EPI_ISL_620110|2020-10-05	EPI_ISL_620110	S
26801	C	G	>hCoV-19/Denmark/DCGC-6207/2020|EPI_ISL_620110|2020-10-05	EPI_ISL_620110	M
28144	C	T	>hCoV-19/Denmark/DCGC-6207/2020|EPI_ISL_620110|2020-10-05	EPI_ISL_620110	ORF8
28932	C	T	>hCoV-19/Denmark/DCGC-6207/2020|EPI_ISL_620110|2020-10-05	EPI_ISL_620110	N
29645	G	T	>hCoV-19/Denmark/DCGC-6207/2020|EPI_ISL_620110|2020-10-05	EPI_ISL_620110	ORF10
241	C	T	>hCoV-19/Denmark/DCGC-6209/2020|EPI_ISL_620112|2020-10-05	EPI_ISL_620112	NonCoding
1820	G	A	>hCoV-19/Denmark/DCGC-6209/2020|EPI_ISL_620112|2020-10-05	EPI_ISL_620112	orf1ab
3037	C	T	>hCoV-19/Denmark/DCGC-6209/2020|EPI_ISL_620112|2020-10-05	EPI_ISL_620112	orf1ab
3373	C	A	>hCoV-19/Denmark/DCGC-6209/2020|EPI_ISL_620112|2020-10-05	EPI_ISL_620112	orf1ab
3431	G	T	>hCoV-19/Denmark/DCGC-6209/2020|EPI_ISL_620112|2020-10-05	EPI_ISL_620112	orf1ab
6883	C	T	>hCoV-19/Denmark/DCGC-6209/2020|EPI_ISL_620112|2020-10-05	EPI_ISL_620112	orf1ab
8782	T	C	>hCoV-19/Denmark/DCGC-6209/2020|EPI_ISL_620112|2020-10-05	EPI_ISL_620112	orf1ab
12249	C	T	>hCoV-19/Denmark/DCGC-6209/2020|EPI_ISL_620112|2020-10-05	EPI_ISL_620112	orf1ab
14408	C	T	>hCoV-19/Denmark/DCGC-6209/2020|EPI_ISL_620112|2020-10-05	EPI_ISL_620112	orf1ab
20134	G	T	>hCoV-19/Denmark/DCGC-6209/2020|EPI_ISL_620112|2020-10-05	EPI_ISL_620112	orf1ab
21724	G	A	>hCoV-19/Denmark/DCGC-6209/2020|EPI_ISL_620112|2020-10-05	EPI_ISL_620112	S
23403	A	G	>hCoV-19/Denmark/DCGC-6209/2020|EPI_ISL_620112|2020-10-05	EPI_ISL_620112	S
25577	T	C	>hCoV-19/Denmark/DCGC-6209/2020|EPI_ISL_620112|2020-10-05	EPI_ISL_620112	ORF3a
25626	C	T	>hCoV-19/Denmark/DCGC-6209/2020|EPI_ISL_620112|2020-10-05	EPI_ISL_620112	ORF3a
27002	C	T	>hCoV-19/Denmark/DCGC-6209/2020|EPI_ISL_620112|2020-10-05	EPI_ISL_620112	M
28144	C	T	>hCoV-19/Denmark/DCGC-6209/2020|EPI_ISL_620112|2020-10-05	EPI_ISL_620112	ORF8
28881	G	A	>hCoV-19/Denmark/DCGC-6209/2020|EPI_ISL_620112|2020-10-05	EPI_ISL_620112	N
28882	G	A	>hCoV-19/Denmark/DCGC-6209/2020|EPI_ISL_620112|2020-10-05	EPI_ISL_620112	N
28883	G	C	>hCoV-19/Denmark/DCGC-6209/2020|EPI_ISL_620112|2020-10-05	EPI_ISL_620112	N
241	C	T	>hCoV-19/Denmark/DCGC-6210/2020|EPI_ISL_620113|2020-10-05	EPI_ISL_620113	NonCoding
1464	G	A	>hCoV-19/Denmark/DCGC-6210/2020|EPI_ISL_620113|2020-10-05	EPI_ISL_620113	orf1ab
3037	C	T	>hCoV-19/Denmark/DCGC-6210/2020|EPI_ISL_620113|2020-10-05	EPI_ISL_620113	orf1ab
7767	T	C	>hCoV-19/Denmark/DCGC-6210/2020|EPI_ISL_620113|2020-10-05	EPI_ISL_620113	orf1ab
8047	C	T	>hCoV-19/Denmark/DCGC-6210/2020|EPI_ISL_620113|2020-10-05	EPI_ISL_620113	orf1ab
8179	G	T	>hCoV-19/Denmark/DCGC-6210/2020|EPI_ISL_620113|2020-10-05	EPI_ISL_620113	orf1ab
8782	T	C	>hCoV-19/Denmark/DCGC-6210/2020|EPI_ISL_620113|2020-10-05	EPI_ISL_620113	orf1ab
12439	C	T	>hCoV-19/Denmark/DCGC-6210/2020|EPI_ISL_620113|2020-10-05	EPI_ISL_620113	orf1ab
13372	C	T	>hCoV-19/Denmark/DCGC-6210/2020|EPI_ISL_620113|2020-10-05	EPI_ISL_620113	orf1ab
14408	C	T	>hCoV-19/Denmark/DCGC-6210/2020|EPI_ISL_620113|2020-10-05	EPI_ISL_620113	orf1ab
14919	C	T	>hCoV-19/Denmark/DCGC-6210/2020|EPI_ISL_620113|2020-10-05	EPI_ISL_620113	orf1ab
17104	C	T	>hCoV-19/Denmark/DCGC-6210/2020|EPI_ISL_620113|2020-10-05	EPI_ISL_620113	orf1ab
19242	T	C	>hCoV-19/Denmark/DCGC-6210/2020|EPI_ISL_620113|2020-10-05	EPI_ISL_620113	orf1ab
20268	A	G	>hCoV-19/Denmark/DCGC-6210/2020|EPI_ISL_620113|2020-10-05	EPI_ISL_620113	orf1ab
22879	C	A	>hCoV-19/Denmark/DCGC-6210/2020|EPI_ISL_620113|2020-10-05	EPI_ISL_620113	S
23403	A	G	>hCoV-19/Denmark/DCGC-6210/2020|EPI_ISL_620113|2020-10-05	EPI_ISL_620113	S
25624	C	T	>hCoV-19/Denmark/DCGC-6210/2020|EPI_ISL_620113|2020-10-05	EPI_ISL_620113	ORF3a
28079	G	T	>hCoV-19/Denmark/DCGC-6210/2020|EPI_ISL_620113|2020-10-05	EPI_ISL_620113	ORF8
28144	C	T	>hCoV-19/Denmark/DCGC-6210/2020|EPI_ISL_620113|2020-10-05	EPI_ISL_620113	ORF8
29734	G	C	>hCoV-19/Denmark/DCGC-6210/2020|EPI_ISL_620113|2020-10-05	EPI_ISL_620113	NonCoding
241	C	T	>hCoV-19/Denmark/DCGC-6211/2020|EPI_ISL_620114|2020-10-05	EPI_ISL_620114	NonCoding
1820	G	A	>hCoV-19/Denmark/DCGC-6211/2020|EPI_ISL_620114|2020-10-05	EPI_ISL_620114	orf1ab
3037	C	T	>hCoV-19/Denmark/DCGC-6211/2020|EPI_ISL_620114|2020-10-05	EPI_ISL_620114	orf1ab
3373	C	A	>hCoV-19/Denmark/DCGC-6211/2020|EPI_ISL_620114|2020-10-05	EPI_ISL_620114	orf1ab
3431	G	T	>hCoV-19/Denmark/DCGC-6211/2020|EPI_ISL_620114|2020-10-05	EPI_ISL_620114	orf1ab
6883	C	T	>hCoV-19/Denmark/DCGC-6211/2020|EPI_ISL_620114|2020-10-05	EPI_ISL_620114	orf1ab
8782	T	C	>hCoV-19/Denmark/DCGC-6211/2020|EPI_ISL_620114|2020-10-05	EPI_ISL_620114	orf1ab
12249	C	T	>hCoV-19/Denmark/DCGC-6211/2020|EPI_ISL_620114|2020-10-05	EPI_ISL_620114	orf1ab
14408	C	T	>hCoV-19/Denmark/DCGC-6211/2020|EPI_ISL_620114|2020-10-05	EPI_ISL_620114	orf1ab
20134	G	T	>hCoV-19/Denmark/DCGC-6211/2020|EPI_ISL_620114|2020-10-05	EPI_ISL_620114	orf1ab
21724	G	A	>hCoV-19/Denmark/DCGC-6211/2020|EPI_ISL_620114|2020-10-05	EPI_ISL_620114	S
23403	A	G	>hCoV-19/Denmark/DCGC-6211/2020|EPI_ISL_620114|2020-10-05	EPI_ISL_620114	S
25577	T	C	>hCoV-19/Denmark/DCGC-6211/2020|EPI_ISL_620114|2020-10-05	EPI_ISL_620114	ORF3a
25626	C	T	>hCoV-19/Denmark/DCGC-6211/2020|EPI_ISL_620114|2020-10-05	EPI_ISL_620114	ORF3a
27002	C	T	>hCoV-19/Denmark/DCGC-6211/2020|EPI_ISL_620114|2020-10-05	EPI_ISL_620114	M
28144	C	T	>hCoV-19/Denmark/DCGC-6211/2020|EPI_ISL_620114|2020-10-05	EPI_ISL_620114	ORF8
28881	G	A	>hCoV-19/Denmark/DCGC-6211/2020|EPI_ISL_620114|2020-10-05	EPI_ISL_620114	N
28882	G	A	>hCoV-19/Denmark/DCGC-6211/2020|EPI_ISL_620114|2020-10-05	EPI_ISL_620114	N
28883	G	C	>hCoV-19/Denmark/DCGC-6211/2020|EPI_ISL_620114|2020-10-05	EPI_ISL_620114	N
241	C	T	>hCoV-19/Denmark/DCGC-6212/2020|EPI_ISL_620115|2020-10-05	EPI_ISL_620115	NonCoding
1820	G	A	>hCoV-19/Denmark/DCGC-6212/2020|EPI_ISL_620115|2020-10-05	EPI_ISL_620115	orf1ab
3037	C	T	>hCoV-19/Denmark/DCGC-6212/2020|EPI_ISL_620115|2020-10-05	EPI_ISL_620115	orf1ab
3619	C	T	>hCoV-19/Denmark/DCGC-6212/2020|EPI_ISL_620115|2020-10-05	EPI_ISL_620115	orf1ab
8782	T	C	>hCoV-19/Denmark/DCGC-6212/2020|EPI_ISL_620115|2020-10-05	EPI_ISL_620115	orf1ab
9430	C	T	>hCoV-19/Denmark/DCGC-6212/2020|EPI_ISL_620115|2020-10-05	EPI_ISL_620115	orf1ab
10582	C	T	>hCoV-19/Denmark/DCGC-6212/2020|EPI_ISL_620115|2020-10-05	EPI_ISL_620115	orf1ab
12823	C	T	>hCoV-19/Denmark/DCGC-6212/2020|EPI_ISL_620115|2020-10-05	EPI_ISL_620115	orf1ab
14408	C	T	>hCoV-19/Denmark/DCGC-6212/2020|EPI_ISL_620115|2020-10-05	EPI_ISL_620115	orf1ab
20520	T	C	>hCoV-19/Denmark/DCGC-6212/2020|EPI_ISL_620115|2020-10-05	EPI_ISL_620115	orf1ab
21057	C	T	>hCoV-19/Denmark/DCGC-6212/2020|EPI_ISL_620115|2020-10-05	EPI_ISL_620115	orf1ab
23403	A	G	>hCoV-19/Denmark/DCGC-6212/2020|EPI_ISL_620115|2020-10-05	EPI_ISL_620115	S
23522	G	C	>hCoV-19/Denmark/DCGC-6212/2020|EPI_ISL_620115|2020-10-05	EPI_ISL_620115	S
23998	A	T	>hCoV-19/Denmark/DCGC-6212/2020|EPI_ISL_620115|2020-10-05	EPI_ISL_620115	S
25690	G	T	>hCoV-19/Denmark/DCGC-6212/2020|EPI_ISL_620115|2020-10-05	EPI_ISL_620115	ORF3a
28144	C	T	>hCoV-19/Denmark/DCGC-6212/2020|EPI_ISL_620115|2020-10-05	EPI_ISL_620115	ORF8
28881	G	A	>hCoV-19/Denmark/DCGC-6212/2020|EPI_ISL_620115|2020-10-05	EPI_ISL_620115	N
28882	G	A	>hCoV-19/Denmark/DCGC-6212/2020|EPI_ISL_620115|2020-10-05	EPI_ISL_620115	N
28883	G	C	>hCoV-19/Denmark/DCGC-6212/2020|EPI_ISL_620115|2020-10-05	EPI_ISL_620115	N
241	C	T	>hCoV-19/Denmark/DCGC-6214/2020|EPI_ISL_620117|2020-10-05	EPI_ISL_620117	NonCoding
3037	C	T	>hCoV-19/Denmark/DCGC-6214/2020|EPI_ISL_620117|2020-10-05	EPI_ISL_620117	orf1ab
3787	C	T	>hCoV-19/Denmark/DCGC-6214/2020|EPI_ISL_620117|2020-10-05	EPI_ISL_620117	orf1ab
5144	C	T	>hCoV-19/Denmark/DCGC-6214/2020|EPI_ISL_620117|2020-10-05	EPI_ISL_620117	orf1ab
8782	T	C	>hCoV-19/Denmark/DCGC-6214/2020|EPI_ISL_620117|2020-10-05	EPI_ISL_620117	orf1ab
11776	C	T	>hCoV-19/Denmark/DCGC-6214/2020|EPI_ISL_620117|2020-10-05	EPI_ISL_620117	orf1ab
14408	C	T	>hCoV-19/Denmark/DCGC-6214/2020|EPI_ISL_620117|2020-10-05	EPI_ISL_620117	orf1ab
15656	C	T	>hCoV-19/Denmark/DCGC-6214/2020|EPI_ISL_620117|2020-10-05	EPI_ISL_620117	orf1ab
19684	G	T	>hCoV-19/Denmark/DCGC-6214/2020|EPI_ISL_620117|2020-10-05	EPI_ISL_620117	orf1ab
22120	C	T	>hCoV-19/Denmark/DCGC-6214/2020|EPI_ISL_620117|2020-10-05	EPI_ISL_620117	S
22918	G	T	>hCoV-19/Denmark/DCGC-6214/2020|EPI_ISL_620117|2020-10-05	EPI_ISL_620117	S
22920	A	T	>hCoV-19/Denmark/DCGC-6214/2020|EPI_ISL_620117|2020-10-05	EPI_ISL_620117	S
23403	A	G	>hCoV-19/Denmark/DCGC-6214/2020|EPI_ISL_620117|2020-10-05	EPI_ISL_620117	S
25936	C	T	>hCoV-19/Denmark/DCGC-6214/2020|EPI_ISL_620117|2020-10-05	EPI_ISL_620117	ORF3a
28144	C	T	>hCoV-19/Denmark/DCGC-6214/2020|EPI_ISL_620117|2020-10-05	EPI_ISL_620117	ORF8
28358	A	C	>hCoV-19/Denmark/DCGC-6214/2020|EPI_ISL_620117|2020-10-05	EPI_ISL_620117	N
28854	C	T	>hCoV-19/Denmark/DCGC-6214/2020|EPI_ISL_620117|2020-10-05	EPI_ISL_620117	N
28881	G	A	>hCoV-19/Denmark/DCGC-6214/2020|EPI_ISL_620117|2020-10-05	EPI_ISL_620117	N
28882	G	A	>hCoV-19/Denmark/DCGC-6214/2020|EPI_ISL_620117|2020-10-05	EPI_ISL_620117	N
28883	G	C	>hCoV-19/Denmark/DCGC-6214/2020|EPI_ISL_620117|2020-10-05	EPI_ISL_620117	N
29027	G	T	>hCoV-19/Denmark/DCGC-6214/2020|EPI_ISL_620117|2020-10-05	EPI_ISL_620117	N
241	C	T	>hCoV-19/Denmark/DCGC-6215/2020|EPI_ISL_620118|2020-10-05	EPI_ISL_620118	NonCoding
3037	C	T	>hCoV-19/Denmark/DCGC-6215/2020|EPI_ISL_620118|2020-10-05	EPI_ISL_620118	orf1ab
3787	C	T	>hCoV-19/Denmark/DCGC-6215/2020|EPI_ISL_620118|2020-10-05	EPI_ISL_620118	orf1ab
5144	C	T	>hCoV-19/Denmark/DCGC-6215/2020|EPI_ISL_620118|2020-10-05	EPI_ISL_620118	orf1ab
8782	T	C	>hCoV-19/Denmark/DCGC-6215/2020|EPI_ISL_620118|2020-10-05	EPI_ISL_620118	orf1ab
11776	C	T	>hCoV-19/Denmark/DCGC-6215/2020|EPI_ISL_620118|2020-10-05	EPI_ISL_620118	orf1ab
14408	C	T	>hCoV-19/Denmark/DCGC-6215/2020|EPI_ISL_620118|2020-10-05	EPI_ISL_620118	orf1ab
15656	C	T	>hCoV-19/Denmark/DCGC-6215/2020|EPI_ISL_620118|2020-10-05	EPI_ISL_620118	orf1ab
19684	G	T	>hCoV-19/Denmark/DCGC-6215/2020|EPI_ISL_620118|2020-10-05	EPI_ISL_620118	orf1ab
22120	C	T	>hCoV-19/Denmark/DCGC-6215/2020|EPI_ISL_620118|2020-10-05	EPI_ISL_620118	S
22918	G	T	>hCoV-19/Denmark/DCGC-6215/2020|EPI_ISL_620118|2020-10-05	EPI_ISL_620118	S
22920	A	T	>hCoV-19/Denmark/DCGC-6215/2020|EPI_ISL_620118|2020-10-05	EPI_ISL_620118	S
23403	A	G	>hCoV-19/Denmark/DCGC-6215/2020|EPI_ISL_620118|2020-10-05	EPI_ISL_620118	S
25936	C	T	>hCoV-19/Denmark/DCGC-6215/2020|EPI_ISL_620118|2020-10-05	EPI_ISL_620118	ORF3a
28144	C	T	>hCoV-19/Denmark/DCGC-6215/2020|EPI_ISL_620118|2020-10-05	EPI_ISL_620118	ORF8
28358	A	C	>hCoV-19/Denmark/DCGC-6215/2020|EPI_ISL_620118|2020-10-05	EPI_ISL_620118	N
28854	C	T	>hCoV-19/Denmark/DCGC-6215/2020|EPI_ISL_620118|2020-10-05	EPI_ISL_620118	N
28881	G	A	>hCoV-19/Denmark/DCGC-6215/2020|EPI_ISL_620118|2020-10-05	EPI_ISL_620118	N
28882	G	A	>hCoV-19/Denmark/DCGC-6215/2020|EPI_ISL_620118|2020-10-05	EPI_ISL_620118	N
28883	G	C	>hCoV-19/Denmark/DCGC-6215/2020|EPI_ISL_620118|2020-10-05	EPI_ISL_620118	N
29027	G	T	>hCoV-19/Denmark/DCGC-6215/2020|EPI_ISL_620118|2020-10-05	EPI_ISL_620118	N
241	C	T	>hCoV-19/Denmark/DCGC-6216/2020|EPI_ISL_620119|2020-10-05	EPI_ISL_620119	NonCoding
3037	C	T	>hCoV-19/Denmark/DCGC-6216/2020|EPI_ISL_620119|2020-10-05	EPI_ISL_620119	orf1ab
3787	C	T	>hCoV-19/Denmark/DCGC-6216/2020|EPI_ISL_620119|2020-10-05	EPI_ISL_620119	orf1ab
5144	C	T	>hCoV-19/Denmark/DCGC-6216/2020|EPI_ISL_620119|2020-10-05	EPI_ISL_620119	orf1ab
8782	T	C	>hCoV-19/Denmark/DCGC-6216/2020|EPI_ISL_620119|2020-10-05	EPI_ISL_620119	orf1ab
11776	C	T	>hCoV-19/Denmark/DCGC-6216/2020|EPI_ISL_620119|2020-10-05	EPI_ISL_620119	orf1ab
14408	C	T	>hCoV-19/Denmark/DCGC-6216/2020|EPI_ISL_620119|2020-10-05	EPI_ISL_620119	orf1ab
15656	C	T	>hCoV-19/Denmark/DCGC-6216/2020|EPI_ISL_620119|2020-10-05	EPI_ISL_620119	orf1ab
19684	G	T	>hCoV-19/Denmark/DCGC-6216/2020|EPI_ISL_620119|2020-10-05	EPI_ISL_620119	orf1ab
22120	C	T	>hCoV-19/Denmark/DCGC-6216/2020|EPI_ISL_620119|2020-10-05	EPI_ISL_620119	S
22918	G	T	>hCoV-19/Denmark/DCGC-6216/2020|EPI_ISL_620119|2020-10-05	EPI_ISL_620119	S
22920	A	T	>hCoV-19/Denmark/DCGC-6216/2020|EPI_ISL_620119|2020-10-05	EPI_ISL_620119	S
23403	A	G	>hCoV-19/Denmark/DCGC-6216/2020|EPI_ISL_620119|2020-10-05	EPI_ISL_620119	S
25936	C	T	>hCoV-19/Denmark/DCGC-6216/2020|EPI_ISL_620119|2020-10-05	EPI_ISL_620119	ORF3a
28144	C	T	>hCoV-19/Denmark/DCGC-6216/2020|EPI_ISL_620119|2020-10-05	EPI_ISL_620119	ORF8
28358	A	C	>hCoV-19/Denmark/DCGC-6216/2020|EPI_ISL_620119|2020-10-05	EPI_ISL_620119	N
28854	C	T	>hCoV-19/Denmark/DCGC-6216/2020|EPI_ISL_620119|2020-10-05	EPI_ISL_620119	N
28881	G	A	>hCoV-19/Denmark/DCGC-6216/2020|EPI_ISL_620119|2020-10-05	EPI_ISL_620119	N
28882	G	A	>hCoV-19/Denmark/DCGC-6216/2020|EPI_ISL_620119|2020-10-05	EPI_ISL_620119	N
28883	G	C	>hCoV-19/Denmark/DCGC-6216/2020|EPI_ISL_620119|2020-10-05	EPI_ISL_620119	N
29027	G	T	>hCoV-19/Denmark/DCGC-6216/2020|EPI_ISL_620119|2020-10-05	EPI_ISL_620119	N
241	C	T	>hCoV-19/Denmark/DCGC-6217/2020|EPI_ISL_620120|2020-10-05	EPI_ISL_620120	NonCoding
338	G	T	>hCoV-19/Denmark/DCGC-6217/2020|EPI_ISL_620120|2020-10-05	EPI_ISL_620120	orf1ab
1820	G	A	>hCoV-19/Denmark/DCGC-6217/2020|EPI_ISL_620120|2020-10-05	EPI_ISL_620120	orf1ab
3037	C	T	>hCoV-19/Denmark/DCGC-6217/2020|EPI_ISL_620120|2020-10-05	EPI_ISL_620120	orf1ab
3253	C	T	>hCoV-19/Denmark/DCGC-6217/2020|EPI_ISL_620120|2020-10-05	EPI_ISL_620120	orf1ab
3373	C	A	>hCoV-19/Denmark/DCGC-6217/2020|EPI_ISL_620120|2020-10-05	EPI_ISL_620120	orf1ab
3431	G	T	>hCoV-19/Denmark/DCGC-6217/2020|EPI_ISL_620120|2020-10-05	EPI_ISL_620120	orf1ab
6883	C	T	>hCoV-19/Denmark/DCGC-6217/2020|EPI_ISL_620120|2020-10-05	EPI_ISL_620120	orf1ab
8782	T	C	>hCoV-19/Denmark/DCGC-6217/2020|EPI_ISL_620120|2020-10-05	EPI_ISL_620120	orf1ab
12249	C	T	>hCoV-19/Denmark/DCGC-6217/2020|EPI_ISL_620120|2020-10-05	EPI_ISL_620120	orf1ab
14408	C	T	>hCoV-19/Denmark/DCGC-6217/2020|EPI_ISL_620120|2020-10-05	EPI_ISL_620120	orf1ab
20134	G	T	>hCoV-19/Denmark/DCGC-6217/2020|EPI_ISL_620120|2020-10-05	EPI_ISL_620120	orf1ab
21724	G	A	>hCoV-19/Denmark/DCGC-6217/2020|EPI_ISL_620120|2020-10-05	EPI_ISL_620120	S
23403	A	G	>hCoV-19/Denmark/DCGC-6217/2020|EPI_ISL_620120|2020-10-05	EPI_ISL_620120	S
25577	T	C	>hCoV-19/Denmark/DCGC-6217/2020|EPI_ISL_620120|2020-10-05	EPI_ISL_620120	ORF3a
25626	C	T	>hCoV-19/Denmark/DCGC-6217/2020|EPI_ISL_620120|2020-10-05	EPI_ISL_620120	ORF3a
27002	C	T	>hCoV-19/Denmark/DCGC-6217/2020|EPI_ISL_620120|2020-10-05	EPI_ISL_620120	M
28144	C	T	>hCoV-19/Denmark/DCGC-6217/2020|EPI_ISL_620120|2020-10-05	EPI_ISL_620120	ORF8
28881	G	A	>hCoV-19/Denmark/DCGC-6217/2020|EPI_ISL_620120|2020-10-05	EPI_ISL_620120	N
28882	G	A	>hCoV-19/Denmark/DCGC-6217/2020|EPI_ISL_620120|2020-10-05	EPI_ISL_620120	N
28883	G	C	>hCoV-19/Denmark/DCGC-6217/2020|EPI_ISL_620120|2020-10-05	EPI_ISL_620120	N
241	C	T	>hCoV-19/Denmark/DCGC-6219/2020|EPI_ISL_620122|2020-10-05	EPI_ISL_620122	NonCoding
1912	C	T	>hCoV-19/Denmark/DCGC-6219/2020|EPI_ISL_620122|2020-10-05	EPI_ISL_620122	orf1ab
3037	C	T	>hCoV-19/Denmark/DCGC-6219/2020|EPI_ISL_620122|2020-10-05	EPI_ISL_620122	orf1ab
8782	T	C	>hCoV-19/Denmark/DCGC-6219/2020|EPI_ISL_620122|2020-10-05	EPI_ISL_620122	orf1ab
9151	T	C	>hCoV-19/Denmark/DCGC-6219/2020|EPI_ISL_620122|2020-10-05	EPI_ISL_620122	orf1ab
9693	C	T	>hCoV-19/Denmark/DCGC-6219/2020|EPI_ISL_620122|2020-10-05	EPI_ISL_620122	orf1ab
13887	C	T	>hCoV-19/Denmark/DCGC-6219/2020|EPI_ISL_620122|2020-10-05	EPI_ISL_620122	orf1ab
14408	C	T	>hCoV-19/Denmark/DCGC-6219/2020|EPI_ISL_620122|2020-10-05	EPI_ISL_620122	orf1ab
16456	T	C	>hCoV-19/Denmark/DCGC-6219/2020|EPI_ISL_620122|2020-10-05	EPI_ISL_620122	orf1ab
21910	C	T	>hCoV-19/Denmark/DCGC-6219/2020|EPI_ISL_620122|2020-10-05	EPI_ISL_620122	S
23248	C	T	>hCoV-19/Denmark/DCGC-6219/2020|EPI_ISL_620122|2020-10-05	EPI_ISL_620122	S
23403	A	G	>hCoV-19/Denmark/DCGC-6219/2020|EPI_ISL_620122|2020-10-05	EPI_ISL_620122	S
26028	C	T	>hCoV-19/Denmark/DCGC-6219/2020|EPI_ISL_620122|2020-10-05	EPI_ISL_620122	ORF3a
28144	C	T	>hCoV-19/Denmark/DCGC-6219/2020|EPI_ISL_620122|2020-10-05	EPI_ISL_620122	ORF8
28881	G	A	>hCoV-19/Denmark/DCGC-6219/2020|EPI_ISL_620122|2020-10-05	EPI_ISL_620122	N
28882	G	A	>hCoV-19/Denmark/DCGC-6219/2020|EPI_ISL_620122|2020-10-05	EPI_ISL_620122	N
28883	G	C	>hCoV-19/Denmark/DCGC-6219/2020|EPI_ISL_620122|2020-10-05	EPI_ISL_620122	N
241	C	T	>hCoV-19/Denmark/DCGC-6220/2020|EPI_ISL_620123|2020-10-05	EPI_ISL_620123	NonCoding
3037	C	T	>hCoV-19/Denmark/DCGC-6220/2020|EPI_ISL_620123|2020-10-05	EPI_ISL_620123	orf1ab
7767	T	C	>hCoV-19/Denmark/DCGC-6220/2020|EPI_ISL_620123|2020-10-05	EPI_ISL_620123	orf1ab
8047	C	T	>hCoV-19/Denmark/DCGC-6220/2020|EPI_ISL_620123|2020-10-05	EPI_ISL_620123	orf1ab
8782	T	C	>hCoV-19/Denmark/DCGC-6220/2020|EPI_ISL_620123|2020-10-05	EPI_ISL_620123	orf1ab
12988	G	T	>hCoV-19/Denmark/DCGC-6220/2020|EPI_ISL_620123|2020-10-05	EPI_ISL_620123	orf1ab
14408	C	T	>hCoV-19/Denmark/DCGC-6220/2020|EPI_ISL_620123|2020-10-05	EPI_ISL_620123	orf1ab
15598	G	A	>hCoV-19/Denmark/DCGC-6220/2020|EPI_ISL_620123|2020-10-05	EPI_ISL_620123	orf1ab
17104	C	T	>hCoV-19/Denmark/DCGC-6220/2020|EPI_ISL_620123|2020-10-05	EPI_ISL_620123	orf1ab
18028	G	T	>hCoV-19/Denmark/DCGC-6220/2020|EPI_ISL_620123|2020-10-05	EPI_ISL_620123	orf1ab
18030	A	G	>hCoV-19/Denmark/DCGC-6220/2020|EPI_ISL_620123|2020-10-05	EPI_ISL_620123	orf1ab
20268	A	G	>hCoV-19/Denmark/DCGC-6220/2020|EPI_ISL_620123|2020-10-05	EPI_ISL_620123	orf1ab
20451	C	T	>hCoV-19/Denmark/DCGC-6220/2020|EPI_ISL_620123|2020-10-05	EPI_ISL_620123	orf1ab
22879	C	A	>hCoV-19/Denmark/DCGC-6220/2020|EPI_ISL_620123|2020-10-05	EPI_ISL_620123	S
23403	A	G	>hCoV-19/Denmark/DCGC-6220/2020|EPI_ISL_620123|2020-10-05	EPI_ISL_620123	S
24910	T	C	>hCoV-19/Denmark/DCGC-6220/2020|EPI_ISL_620123|2020-10-05	EPI_ISL_620123	S
26972	T	C	>hCoV-19/Denmark/DCGC-6220/2020|EPI_ISL_620123|2020-10-05	EPI_ISL_620123	M
27800	C	A	>hCoV-19/Denmark/DCGC-6220/2020|EPI_ISL_620123|2020-10-05	EPI_ISL_620123	NonCoding
28144	C	T	>hCoV-19/Denmark/DCGC-6220/2020|EPI_ISL_620123|2020-10-05	EPI_ISL_620123	ORF8
29734	G	C	>hCoV-19/Denmark/DCGC-6220/2020|EPI_ISL_620123|2020-10-05	EPI_ISL_620123	NonCoding
8782	T	C	>hCoV-19/Denmark/DCGC-1758/2020|EPI_ISL_620127|2020-03-09	EPI_ISL_620127	orf1ab
28144	C	T	>hCoV-19/Denmark/DCGC-1758/2020|EPI_ISL_620127|2020-03-09	EPI_ISL_620127	ORF8
28253	C	A	>hCoV-19/Denmark/DCGC-1758/2020|EPI_ISL_620127|2020-03-09	EPI_ISL_620127	ORF8
241	C	T	>hCoV-19/Denmark/DCGC-1759/2020|EPI_ISL_620128|2020-03-09	EPI_ISL_620128	NonCoding
1059	C	T	>hCoV-19/Denmark/DCGC-1759/2020|EPI_ISL_620128|2020-03-09	EPI_ISL_620128	orf1ab
1302	C	T	>hCoV-19/Denmark/DCGC-1759/2020|EPI_ISL_620128|2020-03-09	EPI_ISL_620128	orf1ab
3037	C	T	>hCoV-19/Denmark/DCGC-1759/2020|EPI_ISL_620128|2020-03-09	EPI_ISL_620128	orf1ab
8782	T	C	>hCoV-19/Denmark/DCGC-1759/2020|EPI_ISL_620128|2020-03-09	EPI_ISL_620128	orf1ab
14408	C	T	>hCoV-19/Denmark/DCGC-1759/2020|EPI_ISL_620128|2020-03-09	EPI_ISL_620128	orf1ab
23403	A	G	>hCoV-19/Denmark/DCGC-1759/2020|EPI_ISL_620128|2020-03-09	EPI_ISL_620128	S
25563	G	T	>hCoV-19/Denmark/DCGC-1759/2020|EPI_ISL_620128|2020-03-09	EPI_ISL_620128	ORF3a
28144	C	T	>hCoV-19/Denmark/DCGC-1759/2020|EPI_ISL_620128|2020-03-09	EPI_ISL_620128	ORF8
241	C	T	>hCoV-19/Denmark/DCGC-1706/2020|EPI_ISL_620130|2020-03-09	EPI_ISL_620130	NonCoding
1059	C	T	>hCoV-19/Denmark/DCGC-1706/2020|EPI_ISL_620130|2020-03-09	EPI_ISL_620130	orf1ab
3037	C	T	>hCoV-19/Denmark/DCGC-1706/2020|EPI_ISL_620130|2020-03-09	EPI_ISL_620130	orf1ab
8782	T	C	>hCoV-19/Denmark/DCGC-1706/2020|EPI_ISL_620130|2020-03-09	EPI_ISL_620130	orf1ab
14408	C	T	>hCoV-19/Denmark/DCGC-1706/2020|EPI_ISL_620130|2020-03-09	EPI_ISL_620130	orf1ab
17427	G	T	>hCoV-19/Denmark/DCGC-1706/2020|EPI_ISL_620130|2020-03-09	EPI_ISL_620130	orf1ab
18508	C	T	>hCoV-19/Denmark/DCGC-1706/2020|EPI_ISL_620130|2020-03-09	EPI_ISL_620130	orf1ab
23403	A	G	>hCoV-19/Denmark/DCGC-1706/2020|EPI_ISL_620130|2020-03-09	EPI_ISL_620130	S
24337	C	T	>hCoV-19/Denmark/DCGC-1706/2020|EPI_ISL_620130|2020-03-09	EPI_ISL_620130	S
25563	G	T	>hCoV-19/Denmark/DCGC-1706/2020|EPI_ISL_620130|2020-03-09	EPI_ISL_620130	ORF3a
28144	C	T	>hCoV-19/Denmark/DCGC-1706/2020|EPI_ISL_620130|2020-03-09	EPI_ISL_620130	ORF8
1397	G	A	>hCoV-19/Denmark/DCGC-1747/2020|EPI_ISL_620132|2020-03-09	EPI_ISL_620132	orf1ab
8782	T	C	>hCoV-19/Denmark/DCGC-1747/2020|EPI_ISL_620132|2020-03-09	EPI_ISL_620132	orf1ab
10854	C	T	>hCoV-19/Denmark/DCGC-1747/2020|EPI_ISL_620132|2020-03-09	EPI_ISL_620132	orf1ab
11083	G	T	>hCoV-19/Denmark/DCGC-1747/2020|EPI_ISL_620132|2020-03-09	EPI_ISL_620132	orf1ab
20887	G	A	>hCoV-19/Denmark/DCGC-1747/2020|EPI_ISL_620132|2020-03-09	EPI_ISL_620132	orf1ab
21627	C	T	>hCoV-19/Denmark/DCGC-1747/2020|EPI_ISL_620132|2020-03-09	EPI_ISL_620132	S
23012	G	C	>hCoV-19/Denmark/DCGC-1747/2020|EPI_ISL_620132|2020-03-09	EPI_ISL_620132	S
28144	C	T	>hCoV-19/Denmark/DCGC-1747/2020|EPI_ISL_620132|2020-03-09	EPI_ISL_620132	ORF8
28688	T	C	>hCoV-19/Denmark/DCGC-1747/2020|EPI_ISL_620132|2020-03-09	EPI_ISL_620132	N
28830	C	T	>hCoV-19/Denmark/DCGC-1747/2020|EPI_ISL_620132|2020-03-09	EPI_ISL_620132	N
29742	G	T	>hCoV-19/Denmark/DCGC-1747/2020|EPI_ISL_620132|2020-03-09	EPI_ISL_620132	NonCoding
241	C	T	>hCoV-19/Denmark/DCGC-1749/2020|EPI_ISL_620133|2020-03-09	EPI_ISL_620133	NonCoding
1059	C	T	>hCoV-19/Denmark/DCGC-1749/2020|EPI_ISL_620133|2020-03-09	EPI_ISL_620133	orf1ab
3037	C	T	>hCoV-19/Denmark/DCGC-1749/2020|EPI_ISL_620133|2020-03-09	EPI_ISL_620133	orf1ab
8782	T	C	>hCoV-19/Denmark/DCGC-1749/2020|EPI_ISL_620133|2020-03-09	EPI_ISL_620133	orf1ab
14408	C	T	>hCoV-19/Denmark/DCGC-1749/2020|EPI_ISL_620133|2020-03-09	EPI_ISL_620133	orf1ab
21867	G	T	>hCoV-19/Denmark/DCGC-1749/2020|EPI_ISL_620133|2020-03-09	EPI_ISL_620133	S
23403	A	G	>hCoV-19/Denmark/DCGC-1749/2020|EPI_ISL_620133|2020-03-09	EPI_ISL_620133	S
25563	G	T	>hCoV-19/Denmark/DCGC-1749/2020|EPI_ISL_620133|2020-03-09	EPI_ISL_620133	ORF3a
28144	C	T	>hCoV-19/Denmark/DCGC-1749/2020|EPI_ISL_620133|2020-03-09	EPI_ISL_620133	ORF8
241	C	T	>hCoV-19/Denmark/DCGC-1750/2020|EPI_ISL_620134|2020-03-09	EPI_ISL_620134	NonCoding
1059	C	T	>hCoV-19/Denmark/DCGC-1750/2020|EPI_ISL_620134|2020-03-09	EPI_ISL_620134	orf1ab
3037	C	T	>hCoV-19/Denmark/DCGC-1750/2020|EPI_ISL_620134|2020-03-09	EPI_ISL_620134	orf1ab
3743	C	T	>hCoV-19/Denmark/DCGC-1750/2020|EPI_ISL_620134|2020-03-09	EPI_ISL_620134	orf1ab
8782	T	C	>hCoV-19/Denmark/DCGC-1750/2020|EPI_ISL_620134|2020-03-09	EPI_ISL_620134	orf1ab
14408	C	T	>hCoV-19/Denmark/DCGC-1750/2020|EPI_ISL_620134|2020-03-09	EPI_ISL_620134	orf1ab
23403	A	G	>hCoV-19/Denmark/DCGC-1750/2020|EPI_ISL_620134|2020-03-09	EPI_ISL_620134	S
25563	G	T	>hCoV-19/Denmark/DCGC-1750/2020|EPI_ISL_620134|2020-03-09	EPI_ISL_620134	ORF3a
28144	C	T	>hCoV-19/Denmark/DCGC-1750/2020|EPI_ISL_620134|2020-03-09	EPI_ISL_620134	ORF8
28732	C	T	>hCoV-19/Denmark/DCGC-1750/2020|EPI_ISL_620134|2020-03-09	EPI_ISL_620134	N
241	C	T	>hCoV-19/Denmark/DCGC-1753/2020|EPI_ISL_620135|2020-03-09	EPI_ISL_620135	NonCoding
3037	C	T	>hCoV-19/Denmark/DCGC-1753/2020|EPI_ISL_620135|2020-03-09	EPI_ISL_620135	orf1ab
5142	C	T	>hCoV-19/Denmark/DCGC-1753/2020|EPI_ISL_620135|2020-03-09	EPI_ISL_620135	orf1ab
8782	T	C	>hCoV-19/Denmark/DCGC-1753/2020|EPI_ISL_620135|2020-03-09	EPI_ISL_620135	orf1ab
14408	C	T	>hCoV-19/Denmark/DCGC-1753/2020|EPI_ISL_620135|2020-03-09	EPI_ISL_620135	orf1ab
20060	G	T	>hCoV-19/Denmark/DCGC-1753/2020|EPI_ISL_620135|2020-03-09	EPI_ISL_620135	orf1ab
23403	A	G	>hCoV-19/Denmark/DCGC-1753/2020|EPI_ISL_620135|2020-03-09	EPI_ISL_620135	S
28144	C	T	>hCoV-19/Denmark/DCGC-1753/2020|EPI_ISL_620135|2020-03-09	EPI_ISL_620135	ORF8
28881	G	A	>hCoV-19/Denmark/DCGC-1753/2020|EPI_ISL_620135|2020-03-09	EPI_ISL_620135	N
28882	G	A	>hCoV-19/Denmark/DCGC-1753/2020|EPI_ISL_620135|2020-03-09	EPI_ISL_620135	N
28883	G	C	>hCoV-19/Denmark/DCGC-1753/2020|EPI_ISL_620135|2020-03-09	EPI_ISL_620135	N
241	C	T	>hCoV-19/Denmark/DCGC-1756/2020|EPI_ISL_620136|2020-03-09	EPI_ISL_620136	NonCoding
1059	C	T	>hCoV-19/Denmark/DCGC-1756/2020|EPI_ISL_620136|2020-03-09	EPI_ISL_620136	orf1ab
3037	C	T	>hCoV-19/Denmark/DCGC-1756/2020|EPI_ISL_620136|2020-03-09	EPI_ISL_620136	orf1ab
3743	C	T	>hCoV-19/Denmark/DCGC-1756/2020|EPI_ISL_620136|2020-03-09	EPI_ISL_620136	orf1ab
8782	T	C	>hCoV-19/Denmark/DCGC-1756/2020|EPI_ISL_620136|2020-03-09	EPI_ISL_620136	orf1ab
14408	C	T	>hCoV-19/Denmark/DCGC-1756/2020|EPI_ISL_620136|2020-03-09	EPI_ISL_620136	orf1ab
16935	G	T	>hCoV-19/Denmark/DCGC-1756/2020|EPI_ISL_620136|2020-03-09	EPI_ISL_620136	orf1ab
16950	T	C	>hCoV-19/Denmark/DCGC-1756/2020|EPI_ISL_620136|2020-03-09	EPI_ISL_620136	orf1ab
23403	A	G	>hCoV-19/Denmark/DCGC-1756/2020|EPI_ISL_620136|2020-03-09	EPI_ISL_620136	S
25563	G	T	>hCoV-19/Denmark/DCGC-1756/2020|EPI_ISL_620136|2020-03-09	EPI_ISL_620136	ORF3a
28144	C	T	>hCoV-19/Denmark/DCGC-1756/2020|EPI_ISL_620136|2020-03-09	EPI_ISL_620136	ORF8
241	C	T	>hCoV-19/Denmark/DCGC-1761/2020|EPI_ISL_620137|2020-03-09	EPI_ISL_620137	NonCoding
1059	C	T	>hCoV-19/Denmark/DCGC-1761/2020|EPI_ISL_620137|2020-03-09	EPI_ISL_620137	orf1ab
3037	C	T	>hCoV-19/Denmark/DCGC-1761/2020|EPI_ISL_620137|2020-03-09	EPI_ISL_620137	orf1ab
8782	T	C	>hCoV-19/Denmark/DCGC-1761/2020|EPI_ISL_620137|2020-03-09	EPI_ISL_620137	orf1ab
13963	T	C	>hCoV-19/Denmark/DCGC-1761/2020|EPI_ISL_620137|2020-03-09	EPI_ISL_620137	orf1ab
14408	C	T	>hCoV-19/Denmark/DCGC-1761/2020|EPI_ISL_620137|2020-03-09	EPI_ISL_620137	orf1ab
23403	A	G	>hCoV-19/Denmark/DCGC-1761/2020|EPI_ISL_620137|2020-03-09	EPI_ISL_620137	S
25563	G	T	>hCoV-19/Denmark/DCGC-1761/2020|EPI_ISL_620137|2020-03-09	EPI_ISL_620137	ORF3a
29695	A	G	>hCoV-19/Denmark/DCGC-1761/2020|EPI_ISL_620137|2020-03-09	EPI_ISL_620137	NonCoding
29776	A	G	>hCoV-19/Denmark/DCGC-1761/2020|EPI_ISL_620137|2020-03-09	EPI_ISL_620137	NonCoding
241	C	T	>hCoV-19/Denmark/DCGC-1751/2020|EPI_ISL_620139|2020-03-09	EPI_ISL_620139	NonCoding
1059	C	T	>hCoV-19/Denmark/DCGC-1751/2020|EPI_ISL_620139|2020-03-09	EPI_ISL_620139	orf1ab
1302	C	T	>hCoV-19/Denmark/DCGC-1751/2020|EPI_ISL_620139|2020-03-09	EPI_ISL_620139	orf1ab
3037	C	T	>hCoV-19/Denmark/DCGC-1751/2020|EPI_ISL_620139|2020-03-09	EPI_ISL_620139	orf1ab
8782	T	C	>hCoV-19/Denmark/DCGC-1751/2020|EPI_ISL_620139|2020-03-09	EPI_ISL_620139	orf1ab
14408	C	T	>hCoV-19/Denmark/DCGC-1751/2020|EPI_ISL_620139|2020-03-09	EPI_ISL_620139	orf1ab
23403	A	G	>hCoV-19/Denmark/DCGC-1751/2020|EPI_ISL_620139|2020-03-09	EPI_ISL_620139	S
25563	G	T	>hCoV-19/Denmark/DCGC-1751/2020|EPI_ISL_620139|2020-03-09	EPI_ISL_620139	ORF3a
28144	C	T	>hCoV-19/Denmark/DCGC-1751/2020|EPI_ISL_620139|2020-03-09	EPI_ISL_620139	ORF8
241	C	T	>hCoV-19/Denmark/DCGC-1754/2020|EPI_ISL_620140|2020-03-09	EPI_ISL_620140	NonCoding
3037	C	T	>hCoV-19/Denmark/DCGC-1754/2020|EPI_ISL_620140|2020-03-09	EPI_ISL_620140	orf1ab
8782	T	C	>hCoV-19/Denmark/DCGC-1754/2020|EPI_ISL_620140|2020-03-09	EPI_ISL_620140	orf1ab
14408	C	T	>hCoV-19/Denmark/DCGC-1754/2020|EPI_ISL_620140|2020-03-09	EPI_ISL_620140	orf1ab
23403	A	G	>hCoV-19/Denmark/DCGC-1754/2020|EPI_ISL_620140|2020-03-09	EPI_ISL_620140	S
23575	C	T	>hCoV-19/Denmark/DCGC-1754/2020|EPI_ISL_620140|2020-03-09	EPI_ISL_620140	S
23587	G	C	>hCoV-19/Denmark/DCGC-1754/2020|EPI_ISL_620140|2020-03-09	EPI_ISL_620140	S
28144	C	T	>hCoV-19/Denmark/DCGC-1754/2020|EPI_ISL_620140|2020-03-09	EPI_ISL_620140	ORF8
241	C	T	>hCoV-19/Denmark/DCGC-1757/2020|EPI_ISL_620141|2020-03-09	EPI_ISL_620141	NonCoding
1059	C	T	>hCoV-19/Denmark/DCGC-1757/2020|EPI_ISL_620141|2020-03-09	EPI_ISL_620141	orf1ab
3037	C	T	>hCoV-19/Denmark/DCGC-1757/2020|EPI_ISL_620141|2020-03-09	EPI_ISL_620141	orf1ab
8782	T	C	>hCoV-19/Denmark/DCGC-1757/2020|EPI_ISL_620141|2020-03-09	EPI_ISL_620141	orf1ab
14408	C	T	>hCoV-19/Denmark/DCGC-1757/2020|EPI_ISL_620141|2020-03-09	EPI_ISL_620141	orf1ab
17104	C	T	>hCoV-19/Denmark/DCGC-1757/2020|EPI_ISL_620141|2020-03-09	EPI_ISL_620141	orf1ab
23403	A	G	>hCoV-19/Denmark/DCGC-1757/2020|EPI_ISL_620141|2020-03-09	EPI_ISL_620141	S
25563	G	T	>hCoV-19/Denmark/DCGC-1757/2020|EPI_ISL_620141|2020-03-09	EPI_ISL_620141	ORF3a
28144	C	T	>hCoV-19/Denmark/DCGC-1757/2020|EPI_ISL_620141|2020-03-09	EPI_ISL_620141	ORF8
241	C	T	>hCoV-19/Denmark/DCGC-1760/2020|EPI_ISL_620142|2020-03-09	EPI_ISL_620142	NonCoding
1059	C	T	>hCoV-19/Denmark/DCGC-1760/2020|EPI_ISL_620142|2020-03-09	EPI_ISL_620142	orf1ab
3037	C	T	>hCoV-19/Denmark/DCGC-1760/2020|EPI_ISL_620142|2020-03-09	EPI_ISL_620142	orf1ab
8782	T	C	>hCoV-19/Denmark/DCGC-1760/2020|EPI_ISL_620142|2020-03-09	EPI_ISL_620142	orf1ab
14408	C	T	>hCoV-19/Denmark/DCGC-1760/2020|EPI_ISL_620142|2020-03-09	EPI_ISL_620142	orf1ab
23403	A	G	>hCoV-19/Denmark/DCGC-1760/2020|EPI_ISL_620142|2020-03-09	EPI_ISL_620142	S
25563	G	T	>hCoV-19/Denmark/DCGC-1760/2020|EPI_ISL_620142|2020-03-09	EPI_ISL_620142	ORF3a
28144	C	T	>hCoV-19/Denmark/DCGC-1760/2020|EPI_ISL_620142|2020-03-09	EPI_ISL_620142	ORF8
241	C	T	>hCoV-19/Denmark/DCGC-1762/2020|EPI_ISL_620143|2020-03-09	EPI_ISL_620143	NonCoding
1059	C	T	>hCoV-19/Denmark/DCGC-1762/2020|EPI_ISL_620143|2020-03-09	EPI_ISL_620143	orf1ab
3037	C	T	>hCoV-19/Denmark/DCGC-1762/2020|EPI_ISL_620143|2020-03-09	EPI_ISL_620143	orf1ab
8782	T	C	>hCoV-19/Denmark/DCGC-1762/2020|EPI_ISL_620143|2020-03-09	EPI_ISL_620143	orf1ab
14408	C	T	>hCoV-19/Denmark/DCGC-1762/2020|EPI_ISL_620143|2020-03-09	EPI_ISL_620143	orf1ab
23403	A	G	>hCoV-19/Denmark/DCGC-1762/2020|EPI_ISL_620143|2020-03-09	EPI_ISL_620143	S
25563	G	T	>hCoV-19/Denmark/DCGC-1762/2020|EPI_ISL_620143|2020-03-09	EPI_ISL_620143	ORF3a
28144	C	T	>hCoV-19/Denmark/DCGC-1762/2020|EPI_ISL_620143|2020-03-09	EPI_ISL_620143	ORF8
8782	T	C	>hCoV-19/Denmark/DCGC-1684/2020|EPI_ISL_620144|2020-03-09	EPI_ISL_620144	orf1ab
11083	G	T	>hCoV-19/Denmark/DCGC-1684/2020|EPI_ISL_620144|2020-03-09	EPI_ISL_620144	orf1ab
14805	C	T	>hCoV-19/Denmark/DCGC-1684/2020|EPI_ISL_620144|2020-03-09	EPI_ISL_620144	orf1ab
17247	T	C	>hCoV-19/Denmark/DCGC-1684/2020|EPI_ISL_620144|2020-03-09	EPI_ISL_620144	orf1ab
26144	G	T	>hCoV-19/Denmark/DCGC-1684/2020|EPI_ISL_620144|2020-03-09	EPI_ISL_620144	ORF3a
28144	C	T	>hCoV-19/Denmark/DCGC-1684/2020|EPI_ISL_620144|2020-03-09	EPI_ISL_620144	ORF8
241	C	T	>hCoV-19/Denmark/DCGC-1282/2020|EPI_ISL_620145|2020-03-16	EPI_ISL_620145	NonCoding
1059	C	T	>hCoV-19/Denmark/DCGC-1282/2020|EPI_ISL_620145|2020-03-16	EPI_ISL_620145	orf1ab
1302	C	T	>hCoV-19/Denmark/DCGC-1282/2020|EPI_ISL_620145|2020-03-16	EPI_ISL_620145	orf1ab
3037	C	T	>hCoV-19/Denmark/DCGC-1282/2020|EPI_ISL_620145|2020-03-16	EPI_ISL_620145	orf1ab
8782	T	C	>hCoV-19/Denmark/DCGC-1282/2020|EPI_ISL_620145|2020-03-16	EPI_ISL_620145	orf1ab
14408	C	T	>hCoV-19/Denmark/DCGC-1282/2020|EPI_ISL_620145|2020-03-16	EPI_ISL_620145	orf1ab
23403	A	G	>hCoV-19/Denmark/DCGC-1282/2020|EPI_ISL_620145|2020-03-16	EPI_ISL_620145	S
25563	G	T	>hCoV-19/Denmark/DCGC-1282/2020|EPI_ISL_620145|2020-03-16	EPI_ISL_620145	ORF3a
28144	C	T	>hCoV-19/Denmark/DCGC-1282/2020|EPI_ISL_620145|2020-03-16	EPI_ISL_620145	ORF8
241	C	T	>hCoV-19/Denmark/DCGC-1284/2020|EPI_ISL_620146|2020-03-16	EPI_ISL_620146	NonCoding
1059	C	T	>hCoV-19/Denmark/DCGC-1284/2020|EPI_ISL_620146|2020-03-16	EPI_ISL_620146	orf1ab
3037	C	T	>hCoV-19/Denmark/DCGC-1284/2020|EPI_ISL_620146|2020-03-16	EPI_ISL_620146	orf1ab
8782	T	C	>hCoV-19/Denmark/DCGC-1284/2020|EPI_ISL_620146|2020-03-16	EPI_ISL_620146	orf1ab
14408	C	T	>hCoV-19/Denmark/DCGC-1284/2020|EPI_ISL_620146|2020-03-16	EPI_ISL_620146	orf1ab
23403	A	G	>hCoV-19/Denmark/DCGC-1284/2020|EPI_ISL_620146|2020-03-16	EPI_ISL_620146	S
25563	G	T	>hCoV-19/Denmark/DCGC-1284/2020|EPI_ISL_620146|2020-03-16	EPI_ISL_620146	ORF3a
28144	C	T	>hCoV-19/Denmark/DCGC-1284/2020|EPI_ISL_620146|2020-03-16	EPI_ISL_620146	ORF8
204	G	T	>hCoV-19/Denmark/DCGC-5884/2020|EPI_ISL_620149|2020-10-05	EPI_ISL_620149	NonCoding
241	C	T	>hCoV-19/Denmark/DCGC-5884/2020|EPI_ISL_620149|2020-10-05	EPI_ISL_620149	NonCoding
445	T	C	>hCoV-19/Denmark/DCGC-5884/2020|EPI_ISL_620149|2020-10-05	EPI_ISL_620149	orf1ab
3037	C	T	>hCoV-19/Denmark/DCGC-5884/2020|EPI_ISL_620149|2020-10-05	EPI_ISL_620149	orf1ab
6286	C	T	>hCoV-19/Denmark/DCGC-5884/2020|EPI_ISL_620149|2020-10-05	EPI_ISL_620149	orf1ab
8293	C	T	>hCoV-19/Denmark/DCGC-5884/2020|EPI_ISL_620149|2020-10-05	EPI_ISL_620149	orf1ab
8782	T	C	>hCoV-19/Denmark/DCGC-5884/2020|EPI_ISL_620149|2020-10-05	EPI_ISL_620149	orf1ab
14408	C	T	>hCoV-19/Denmark/DCGC-5884/2020|EPI_ISL_620149|2020-10-05	EPI_ISL_620149	orf1ab
16242	T	A	>hCoV-19/Denmark/DCGC-5884/2020|EPI_ISL_620149|2020-10-05	EPI_ISL_620149	orf1ab
21255	G	C	>hCoV-19/Denmark/DCGC-5884/2020|EPI_ISL_620149|2020-10-05	EPI_ISL_620149	orf1ab
22227	C	T	>hCoV-19/Denmark/DCGC-5884/2020|EPI_ISL_620149|2020-10-05	EPI_ISL_620149	S
23403	A	G	>hCoV-19/Denmark/DCGC-5884/2020|EPI_ISL_620149|2020-10-05	EPI_ISL_620149	S
26801	C	G	>hCoV-19/Denmark/DCGC-5884/2020|EPI_ISL_620149|2020-10-05	EPI_ISL_620149	M
27944	C	T	>hCoV-19/Denmark/DCGC-5884/2020|EPI_ISL_620149|2020-10-05	EPI_ISL_620149	ORF8
28144	C	T	>hCoV-19/Denmark/DCGC-5884/2020|EPI_ISL_620149|2020-10-05	EPI_ISL_620149	ORF8
28932	C	T	>hCoV-19/Denmark/DCGC-5884/2020|EPI_ISL_620149|2020-10-05	EPI_ISL_620149	N
29645	G	T	>hCoV-19/Denmark/DCGC-5884/2020|EPI_ISL_620149|2020-10-05	EPI_ISL_620149	ORF10
241	C	T	>hCoV-19/Denmark/DCGC-5885/2020|EPI_ISL_620150|2020-10-05	EPI_ISL_620150	NonCoding
445	T	C	>hCoV-19/Denmark/DCGC-5885/2020|EPI_ISL_620150|2020-10-05	EPI_ISL_620150	orf1ab
3037	C	T	>hCoV-19/Denmark/DCGC-5885/2020|EPI_ISL_620150|2020-10-05	EPI_ISL_620150	orf1ab
6286	C	T	>hCoV-19/Denmark/DCGC-5885/2020|EPI_ISL_620150|2020-10-05	EPI_ISL_620150	orf1ab
8782	T	C	>hCoV-19/Denmark/DCGC-5885/2020|EPI_ISL_620150|2020-10-05	EPI_ISL_620150	orf1ab
8872	G	C	>hCoV-19/Denmark/DCGC-5885/2020|EPI_ISL_620150|2020-10-05	EPI_ISL_620150	orf1ab
14408	C	T	>hCoV-19/Denmark/DCGC-5885/2020|EPI_ISL_620150|2020-10-05	EPI_ISL_620150	orf1ab
21255	G	C	>hCoV-19/Denmark/DCGC-5885/2020|EPI_ISL_620150|2020-10-05	EPI_ISL_620150	orf1ab
22227	C	T	>hCoV-19/Denmark/DCGC-5885/2020|EPI_ISL_620150|2020-10-05	EPI_ISL_620150	S
23403	A	G	>hCoV-19/Denmark/DCGC-5885/2020|EPI_ISL_620150|2020-10-05	EPI_ISL_620150	S
26801	C	G	>hCoV-19/Denmark/DCGC-5885/2020|EPI_ISL_620150|2020-10-05	EPI_ISL_620150	M
27944	C	T	>hCoV-19/Denmark/DCGC-5885/2020|EPI_ISL_620150|2020-10-05	EPI_ISL_620150	ORF8
28144	C	T	>hCoV-19/Denmark/DCGC-5885/2020|EPI_ISL_620150|2020-10-05	EPI_ISL_620150	ORF8
28932	C	T	>hCoV-19/Denmark/DCGC-5885/2020|EPI_ISL_620150|2020-10-05	EPI_ISL_620150	N
29645	G	T	>hCoV-19/Denmark/DCGC-5885/2020|EPI_ISL_620150|2020-10-05	EPI_ISL_620150	ORF10
241	C	T	>hCoV-19/Denmark/DCGC-5886/2020|EPI_ISL_620151|2020-10-05	EPI_ISL_620151	NonCoding
772	T	C	>hCoV-19/Denmark/DCGC-5886/2020|EPI_ISL_620151|2020-10-05	EPI_ISL_620151	orf1ab
2869	A	G	>hCoV-19/Denmark/DCGC-5886/2020|EPI_ISL_620151|2020-10-05	EPI_ISL_620151	orf1ab
3037	C	T	>hCoV-19/Denmark/DCGC-5886/2020|EPI_ISL_620151|2020-10-05	EPI_ISL_620151	orf1ab
6445	C	T	>hCoV-19/Denmark/DCGC-5886/2020|EPI_ISL_620151|2020-10-05	EPI_ISL_620151	orf1ab
8782	T	C	>hCoV-19/Denmark/DCGC-5886/2020|EPI_ISL_620151|2020-10-05	EPI_ISL_620151	orf1ab
10507	C	T	>hCoV-19/Denmark/DCGC-5886/2020|EPI_ISL_620151|2020-10-05	EPI_ISL_620151	orf1ab
10868	C	T	>hCoV-19/Denmark/DCGC-5886/2020|EPI_ISL_620151|2020-10-05	EPI_ISL_620151	orf1ab
14408	C	T	>hCoV-19/Denmark/DCGC-5886/2020|EPI_ISL_620151|2020-10-05	EPI_ISL_620151	orf1ab
15652	G	T	>hCoV-19/Denmark/DCGC-5886/2020|EPI_ISL_620151|2020-10-05	EPI_ISL_620151	orf1ab
23403	A	G	>hCoV-19/Denmark/DCGC-5886/2020|EPI_ISL_620151|2020-10-05	EPI_ISL_620151	S
23438	G	T	>hCoV-19/Denmark/DCGC-5886/2020|EPI_ISL_620151|2020-10-05	EPI_ISL_620151	S
28144	C	T	>hCoV-19/Denmark/DCGC-5886/2020|EPI_ISL_620151|2020-10-05	EPI_ISL_620151	ORF8
28881	G	A	>hCoV-19/Denmark/DCGC-5886/2020|EPI_ISL_620151|2020-10-05	EPI_ISL_620151	N
28882	G	A	>hCoV-19/Denmark/DCGC-5886/2020|EPI_ISL_620151|2020-10-05	EPI_ISL_620151	N
28883	G	C	>hCoV-19/Denmark/DCGC-5886/2020|EPI_ISL_620151|2020-10-05	EPI_ISL_620151	N
29095	C	T	>hCoV-19/Denmark/DCGC-5886/2020|EPI_ISL_620151|2020-10-05	EPI_ISL_620151	N
204	G	T	>hCoV-19/Denmark/DCGC-5887/2020|EPI_ISL_620152|2020-10-05	EPI_ISL_620152	NonCoding
241	C	T	>hCoV-19/Denmark/DCGC-5887/2020|EPI_ISL_620152|2020-10-05	EPI_ISL_620152	NonCoding
445	T	C	>hCoV-19/Denmark/DCGC-5887/2020|EPI_ISL_620152|2020-10-05	EPI_ISL_620152	orf1ab
3037	C	T	>hCoV-19/Denmark/DCGC-5887/2020|EPI_ISL_620152|2020-10-05	EPI_ISL_620152	orf1ab
6286	C	T	>hCoV-19/Denmark/DCGC-5887/2020|EPI_ISL_620152|2020-10-05	EPI_ISL_620152	orf1ab
8782	T	C	>hCoV-19/Denmark/DCGC-5887/2020|EPI_ISL_620152|2020-10-05	EPI_ISL_620152	orf1ab
14408	C	T	>hCoV-19/Denmark/DCGC-5887/2020|EPI_ISL_620152|2020-10-05	EPI_ISL_620152	orf1ab
16242	T	A	>hCoV-19/Denmark/DCGC-5887/2020|EPI_ISL_620152|2020-10-05	EPI_ISL_620152	orf1ab
21255	G	C	>hCoV-19/Denmark/DCGC-5887/2020|EPI_ISL_620152|2020-10-05	EPI_ISL_620152	orf1ab
22227	C	T	>hCoV-19/Denmark/DCGC-5887/2020|EPI_ISL_620152|2020-10-05	EPI_ISL_620152	S
23403	A	G	>hCoV-19/Denmark/DCGC-5887/2020|EPI_ISL_620152|2020-10-05	EPI_ISL_620152	S
26801	C	G	>hCoV-19/Denmark/DCGC-5887/2020|EPI_ISL_620152|2020-10-05	EPI_ISL_620152	M
27944	C	T	>hCoV-19/Denmark/DCGC-5887/2020|EPI_ISL_620152|2020-10-05	EPI_ISL_620152	ORF8
28144	C	T	>hCoV-19/Denmark/DCGC-5887/2020|EPI_ISL_620152|2020-10-05	EPI_ISL_620152	ORF8
28932	C	T	>hCoV-19/Denmark/DCGC-5887/2020|EPI_ISL_620152|2020-10-05	EPI_ISL_620152	N
29645	G	T	>hCoV-19/Denmark/DCGC-5887/2020|EPI_ISL_620152|2020-10-05	EPI_ISL_620152	ORF10
204	G	T	>hCoV-19/Denmark/DCGC-5891/2020|EPI_ISL_620156|2020-10-05	EPI_ISL_620156	NonCoding
241	C	T	>hCoV-19/Denmark/DCGC-5891/2020|EPI_ISL_620156|2020-10-05	EPI_ISL_620156	NonCoding
445	T	C	>hCoV-19/Denmark/DCGC-5891/2020|EPI_ISL_620156|2020-10-05	EPI_ISL_620156	orf1ab
3037	C	T	>hCoV-19/Denmark/DCGC-5891/2020|EPI_ISL_620156|2020-10-05	EPI_ISL_620156	orf1ab
6286	C	T	>hCoV-19/Denmark/DCGC-5891/2020|EPI_ISL_620156|2020-10-05	EPI_ISL_620156	orf1ab
6927	C	T	>hCoV-19/Denmark/DCGC-5891/2020|EPI_ISL_620156|2020-10-05	EPI_ISL_620156	orf1ab
8782	T	C	>hCoV-19/Denmark/DCGC-5891/2020|EPI_ISL_620156|2020-10-05	EPI_ISL_620156	orf1ab
14408	C	T	>hCoV-19/Denmark/DCGC-5891/2020|EPI_ISL_620156|2020-10-05	EPI_ISL_620156	orf1ab
21255	G	C	>hCoV-19/Denmark/DCGC-5891/2020|EPI_ISL_620156|2020-10-05	EPI_ISL_620156	orf1ab
21614	C	T	>hCoV-19/Denmark/DCGC-5891/2020|EPI_ISL_620156|2020-10-05	EPI_ISL_620156	S
22227	C	T	>hCoV-19/Denmark/DCGC-5891/2020|EPI_ISL_620156|2020-10-05	EPI_ISL_620156	S
23403	A	G	>hCoV-19/Denmark/DCGC-5891/2020|EPI_ISL_620156|2020-10-05	EPI_ISL_620156	S
24334	C	T	>hCoV-19/Denmark/DCGC-5891/2020|EPI_ISL_620156|2020-10-05	EPI_ISL_620156	S
26801	C	G	>hCoV-19/Denmark/DCGC-5891/2020|EPI_ISL_620156|2020-10-05	EPI_ISL_620156	M
27944	C	T	>hCoV-19/Denmark/DCGC-5891/2020|EPI_ISL_620156|2020-10-05	EPI_ISL_620156	ORF8
28144	C	T	>hCoV-19/Denmark/DCGC-5891/2020|EPI_ISL_620156|2020-10-05	EPI_ISL_620156	ORF8
28932	C	T	>hCoV-19/Denmark/DCGC-5891/2020|EPI_ISL_620156|2020-10-05	EPI_ISL_620156	N
29645	G	T	>hCoV-19/Denmark/DCGC-5891/2020|EPI_ISL_620156|2020-10-05	EPI_ISL_620156	ORF10
204	G	T	>hCoV-19/Denmark/DCGC-5892/2020|EPI_ISL_620157|2020-10-05	EPI_ISL_620157	NonCoding
241	C	T	>hCoV-19/Denmark/DCGC-5892/2020|EPI_ISL_620157|2020-10-05	EPI_ISL_620157	NonCoding
445	T	C	>hCoV-19/Denmark/DCGC-5892/2020|EPI_ISL_620157|2020-10-05	EPI_ISL_620157	orf1ab
3037	C	T	>hCoV-19/Denmark/DCGC-5892/2020|EPI_ISL_620157|2020-10-05	EPI_ISL_620157	orf1ab
6286	C	T	>hCoV-19/Denmark/DCGC-5892/2020|EPI_ISL_620157|2020-10-05	EPI_ISL_620157	orf1ab
6927	C	T	>hCoV-19/Denmark/DCGC-5892/2020|EPI_ISL_620157|2020-10-05	EPI_ISL_620157	orf1ab
8782	T	C	>hCoV-19/Denmark/DCGC-5892/2020|EPI_ISL_620157|2020-10-05	EPI_ISL_620157	orf1ab
14408	C	T	>hCoV-19/Denmark/DCGC-5892/2020|EPI_ISL_620157|2020-10-05	EPI_ISL_620157	orf1ab
21255	G	C	>hCoV-19/Denmark/DCGC-5892/2020|EPI_ISL_620157|2020-10-05	EPI_ISL_620157	orf1ab
21614	C	T	>hCoV-19/Denmark/DCGC-5892/2020|EPI_ISL_620157|2020-10-05	EPI_ISL_620157	S
22227	C	T	>hCoV-19/Denmark/DCGC-5892/2020|EPI_ISL_620157|2020-10-05	EPI_ISL_620157	S
23403	A	G	>hCoV-19/Denmark/DCGC-5892/2020|EPI_ISL_620157|2020-10-05	EPI_ISL_620157	S
24334	C	T	>hCoV-19/Denmark/DCGC-5892/2020|EPI_ISL_620157|2020-10-05	EPI_ISL_620157	S
26801	C	G	>hCoV-19/Denmark/DCGC-5892/2020|EPI_ISL_620157|2020-10-05	EPI_ISL_620157	M
27944	C	T	>hCoV-19/Denmark/DCGC-5892/2020|EPI_ISL_620157|2020-10-05	EPI_ISL_620157	ORF8
28144	C	T	>hCoV-19/Denmark/DCGC-5892/2020|EPI_ISL_620157|2020-10-05	EPI_ISL_620157	ORF8
28932	C	T	>hCoV-19/Denmark/DCGC-5892/2020|EPI_ISL_620157|2020-10-05	EPI_ISL_620157	N
29645	G	T	>hCoV-19/Denmark/DCGC-5892/2020|EPI_ISL_620157|2020-10-05	EPI_ISL_620157	ORF10
204	G	T	>hCoV-19/Denmark/DCGC-5894/2020|EPI_ISL_620159|2020-10-05	EPI_ISL_620159	NonCoding
241	C	T	>hCoV-19/Denmark/DCGC-5894/2020|EPI_ISL_620159|2020-10-05	EPI_ISL_620159	NonCoding
3037	C	T	>hCoV-19/Denmark/DCGC-5894/2020|EPI_ISL_620159|2020-10-05	EPI_ISL_620159	orf1ab
6101	G	A	>hCoV-19/Denmark/DCGC-5894/2020|EPI_ISL_620159|2020-10-05	EPI_ISL_620159	orf1ab
6616	A	G	>hCoV-19/Denmark/DCGC-5894/2020|EPI_ISL_620159|2020-10-05	EPI_ISL_620159	orf1ab
8131	G	T	>hCoV-19/Denmark/DCGC-5894/2020|EPI_ISL_620159|2020-10-05	EPI_ISL_620159	orf1ab
8782	T	C	>hCoV-19/Denmark/DCGC-5894/2020|EPI_ISL_620159|2020-10-05	EPI_ISL_620159	orf1ab
11459	T	G	>hCoV-19/Denmark/DCGC-5894/2020|EPI_ISL_620159|2020-10-05	EPI_ISL_620159	orf1ab
11824	C	T	>hCoV-19/Denmark/DCGC-5894/2020|EPI_ISL_620159|2020-10-05	EPI_ISL_620159	orf1ab
12191	G	T	>hCoV-19/Denmark/DCGC-5894/2020|EPI_ISL_620159|2020-10-05	EPI_ISL_620159	orf1ab
14408	C	T	>hCoV-19/Denmark/DCGC-5894/2020|EPI_ISL_620159|2020-10-05	EPI_ISL_620159	orf1ab
15594	G	T	>hCoV-19/Denmark/DCGC-5894/2020|EPI_ISL_620159|2020-10-05	EPI_ISL_620159	orf1ab
20679	G	T	>hCoV-19/Denmark/DCGC-5894/2020|EPI_ISL_620159|2020-10-05	EPI_ISL_620159	orf1ab
20844	C	T	>hCoV-19/Denmark/DCGC-5894/2020|EPI_ISL_620159|2020-10-05	EPI_ISL_620159	orf1ab
22716	C	T	>hCoV-19/Denmark/DCGC-5894/2020|EPI_ISL_620159|2020-10-05	EPI_ISL_620159	S
23403	A	G	>hCoV-19/Denmark/DCGC-5894/2020|EPI_ISL_620159|2020-10-05	EPI_ISL_620159	S
28144	C	T	>hCoV-19/Denmark/DCGC-5894/2020|EPI_ISL_620159|2020-10-05	EPI_ISL_620159	ORF8
28881	G	A	>hCoV-19/Denmark/DCGC-5894/2020|EPI_ISL_620159|2020-10-05	EPI_ISL_620159	N
28882	G	A	>hCoV-19/Denmark/DCGC-5894/2020|EPI_ISL_620159|2020-10-05	EPI_ISL_620159	N
28883	G	C	>hCoV-19/Denmark/DCGC-5894/2020|EPI_ISL_620159|2020-10-05	EPI_ISL_620159	N
29741	C	G	>hCoV-19/Denmark/DCGC-5894/2020|EPI_ISL_620159|2020-10-05	EPI_ISL_620159	NonCoding
222	C	T	>hCoV-19/Denmark/DCGC-5897/2020|EPI_ISL_620162|2020-10-05	EPI_ISL_620162	NonCoding
241	C	T	>hCoV-19/Denmark/DCGC-5897/2020|EPI_ISL_620162|2020-10-05	EPI_ISL_620162	NonCoding
445	T	C	>hCoV-19/Denmark/DCGC-5897/2020|EPI_ISL_620162|2020-10-05	EPI_ISL_620162	orf1ab
3037	C	T	>hCoV-19/Denmark/DCGC-5897/2020|EPI_ISL_620162|2020-10-05	EPI_ISL_620162	orf1ab
6286	C	T	>hCoV-19/Denmark/DCGC-5897/2020|EPI_ISL_620162|2020-10-05	EPI_ISL_620162	orf1ab
8782	T	C	>hCoV-19/Denmark/DCGC-5897/2020|EPI_ISL_620162|2020-10-05	EPI_ISL_620162	orf1ab
14408	C	T	>hCoV-19/Denmark/DCGC-5897/2020|EPI_ISL_620162|2020-10-05	EPI_ISL_620162	orf1ab
15906	G	T	>hCoV-19/Denmark/DCGC-5897/2020|EPI_ISL_620162|2020-10-05	EPI_ISL_620162	orf1ab
20661	T	C	>hCoV-19/Denmark/DCGC-5897/2020|EPI_ISL_620162|2020-10-05	EPI_ISL_620162	orf1ab
21255	G	C	>hCoV-19/Denmark/DCGC-5897/2020|EPI_ISL_620162|2020-10-05	EPI_ISL_620162	orf1ab
22227	C	T	>hCoV-19/Denmark/DCGC-5897/2020|EPI_ISL_620162|2020-10-05	EPI_ISL_620162	S
23403	A	G	>hCoV-19/Denmark/DCGC-5897/2020|EPI_ISL_620162|2020-10-05	EPI_ISL_620162	S
24814	T	C	>hCoV-19/Denmark/DCGC-5897/2020|EPI_ISL_620162|2020-10-05	EPI_ISL_620162	S
25757	G	T	>hCoV-19/Denmark/DCGC-5897/2020|EPI_ISL_620162|2020-10-05	EPI_ISL_620162	ORF3a
26801	C	G	>hCoV-19/Denmark/DCGC-5897/2020|EPI_ISL_620162|2020-10-05	EPI_ISL_620162	M
28144	C	T	>hCoV-19/Denmark/DCGC-5897/2020|EPI_ISL_620162|2020-10-05	EPI_ISL_620162	ORF8
28932	C	T	>hCoV-19/Denmark/DCGC-5897/2020|EPI_ISL_620162|2020-10-05	EPI_ISL_620162	N
29386	C	T	>hCoV-19/Denmark/DCGC-5897/2020|EPI_ISL_620162|2020-10-05	EPI_ISL_620162	N
29645	G	T	>hCoV-19/Denmark/DCGC-5897/2020|EPI_ISL_620162|2020-10-05	EPI_ISL_620162	ORF10
241	C	T	>hCoV-19/Denmark/DCGC-5900/2020|EPI_ISL_620165|2020-10-05	EPI_ISL_620165	NonCoding
1890	G	A	>hCoV-19/Denmark/DCGC-5900/2020|EPI_ISL_620165|2020-10-05	EPI_ISL_620165	orf1ab
3037	C	T	>hCoV-19/Denmark/DCGC-5900/2020|EPI_ISL_620165|2020-10-05	EPI_ISL_620165	orf1ab
5144	C	T	>hCoV-19/Denmark/DCGC-5900/2020|EPI_ISL_620165|2020-10-05	EPI_ISL_620165	orf1ab
6312	C	T	>hCoV-19/Denmark/DCGC-5900/2020|EPI_ISL_620165|2020-10-05	EPI_ISL_620165	orf1ab
6449	C	T	>hCoV-19/Denmark/DCGC-5900/2020|EPI_ISL_620165|2020-10-05	EPI_ISL_620165	orf1ab
8782	T	C	>hCoV-19/Denmark/DCGC-5900/2020|EPI_ISL_620165|2020-10-05	EPI_ISL_620165	orf1ab
11776	C	T	>hCoV-19/Denmark/DCGC-5900/2020|EPI_ISL_620165|2020-10-05	EPI_ISL_620165	orf1ab
14408	C	T	>hCoV-19/Denmark/DCGC-5900/2020|EPI_ISL_620165|2020-10-05	EPI_ISL_620165	orf1ab
15656	C	T	>hCoV-19/Denmark/DCGC-5900/2020|EPI_ISL_620165|2020-10-05	EPI_ISL_620165	orf1ab
22920	A	T	>hCoV-19/Denmark/DCGC-5900/2020|EPI_ISL_620165|2020-10-05	EPI_ISL_620165	S
23403	A	G	>hCoV-19/Denmark/DCGC-5900/2020|EPI_ISL_620165|2020-10-05	EPI_ISL_620165	S
25936	C	T	>hCoV-19/Denmark/DCGC-5900/2020|EPI_ISL_620165|2020-10-05	EPI_ISL_620165	ORF3a
28144	C	T	>hCoV-19/Denmark/DCGC-5900/2020|EPI_ISL_620165|2020-10-05	EPI_ISL_620165	ORF8
28854	C	T	>hCoV-19/Denmark/DCGC-5900/2020|EPI_ISL_620165|2020-10-05	EPI_ISL_620165	N
28881	G	A	>hCoV-19/Denmark/DCGC-5900/2020|EPI_ISL_620165|2020-10-05	EPI_ISL_620165	N
28882	G	A	>hCoV-19/Denmark/DCGC-5900/2020|EPI_ISL_620165|2020-10-05	EPI_ISL_620165	N
28883	G	C	>hCoV-19/Denmark/DCGC-5900/2020|EPI_ISL_620165|2020-10-05	EPI_ISL_620165	N
241	C	T	>hCoV-19/Denmark/DCGC-5903/2020|EPI_ISL_620168|2020-10-05	EPI_ISL_620168	NonCoding
1890	G	A	>hCoV-19/Denmark/DCGC-5903/2020|EPI_ISL_620168|2020-10-05	EPI_ISL_620168	orf1ab
3037	C	T	>hCoV-19/Denmark/DCGC-5903/2020|EPI_ISL_620168|2020-10-05	EPI_ISL_620168	orf1ab
5144	C	T	>hCoV-19/Denmark/DCGC-5903/2020|EPI_ISL_620168|2020-10-05	EPI_ISL_620168	orf1ab
6312	C	T	>hCoV-19/Denmark/DCGC-5903/2020|EPI_ISL_620168|2020-10-05	EPI_ISL_620168	orf1ab
6449	C	T	>hCoV-19/Denmark/DCGC-5903/2020|EPI_ISL_620168|2020-10-05	EPI_ISL_620168	orf1ab
8782	T	C	>hCoV-19/Denmark/DCGC-5903/2020|EPI_ISL_620168|2020-10-05	EPI_ISL_620168	orf1ab
11776	C	T	>hCoV-19/Denmark/DCGC-5903/2020|EPI_ISL_620168|2020-10-05	EPI_ISL_620168	orf1ab
14408	C	T	>hCoV-19/Denmark/DCGC-5903/2020|EPI_ISL_620168|2020-10-05	EPI_ISL_620168	orf1ab
15656	C	T	>hCoV-19/Denmark/DCGC-5903/2020|EPI_ISL_620168|2020-10-05	EPI_ISL_620168	orf1ab
22920	A	T	>hCoV-19/Denmark/DCGC-5903/2020|EPI_ISL_620168|2020-10-05	EPI_ISL_620168	S
23403	A	G	>hCoV-19/Denmark/DCGC-5903/2020|EPI_ISL_620168|2020-10-05	EPI_ISL_620168	S
25936	C	T	>hCoV-19/Denmark/DCGC-5903/2020|EPI_ISL_620168|2020-10-05	EPI_ISL_620168	ORF3a
28144	C	T	>hCoV-19/Denmark/DCGC-5903/2020|EPI_ISL_620168|2020-10-05	EPI_ISL_620168	ORF8
28854	C	T	>hCoV-19/Denmark/DCGC-5903/2020|EPI_ISL_620168|2020-10-05	EPI_ISL_620168	N
28881	G	A	>hCoV-19/Denmark/DCGC-5903/2020|EPI_ISL_620168|2020-10-05	EPI_ISL_620168	N
28882	G	A	>hCoV-19/Denmark/DCGC-5903/2020|EPI_ISL_620168|2020-10-05	EPI_ISL_620168	N
28883	G	C	>hCoV-19/Denmark/DCGC-5903/2020|EPI_ISL_620168|2020-10-05	EPI_ISL_620168	N
241	C	T	>hCoV-19/Denmark/DCGC-5904/2020|EPI_ISL_620169|2020-10-05	EPI_ISL_620169	NonCoding
313	C	T	>hCoV-19/Denmark/DCGC-5904/2020|EPI_ISL_620169|2020-10-05	EPI_ISL_620169	orf1ab
1758	C	T	>hCoV-19/Denmark/DCGC-5904/2020|EPI_ISL_620169|2020-10-05	EPI_ISL_620169	orf1ab
3037	C	T	>hCoV-19/Denmark/DCGC-5904/2020|EPI_ISL_620169|2020-10-05	EPI_ISL_620169	orf1ab
4113	C	T	>hCoV-19/Denmark/DCGC-5904/2020|EPI_ISL_620169|2020-10-05	EPI_ISL_620169	orf1ab
4510	G	A	>hCoV-19/Denmark/DCGC-5904/2020|EPI_ISL_620169|2020-10-05	EPI_ISL_620169	orf1ab
8683	C	T	>hCoV-19/Denmark/DCGC-5904/2020|EPI_ISL_620169|2020-10-05	EPI_ISL_620169	orf1ab
8782	T	C	>hCoV-19/Denmark/DCGC-5904/2020|EPI_ISL_620169|2020-10-05	EPI_ISL_620169	orf1ab
14408	C	T	>hCoV-19/Denmark/DCGC-5904/2020|EPI_ISL_620169|2020-10-05	EPI_ISL_620169	orf1ab
15438	G	T	>hCoV-19/Denmark/DCGC-5904/2020|EPI_ISL_620169|2020-10-05	EPI_ISL_620169	orf1ab
22672	T	C	>hCoV-19/Denmark/DCGC-5904/2020|EPI_ISL_620169|2020-10-05	EPI_ISL_620169	S
23403	A	G	>hCoV-19/Denmark/DCGC-5904/2020|EPI_ISL_620169|2020-10-05	EPI_ISL_620169	S
24378	C	T	>hCoV-19/Denmark/DCGC-5904/2020|EPI_ISL_620169|2020-10-05	EPI_ISL_620169	S
25000	C	T	>hCoV-19/Denmark/DCGC-5904/2020|EPI_ISL_620169|2020-10-05	EPI_ISL_620169	S
25785	G	T	>hCoV-19/Denmark/DCGC-5904/2020|EPI_ISL_620169|2020-10-05	EPI_ISL_620169	ORF3a
27762	G	T	>hCoV-19/Denmark/DCGC-5904/2020|EPI_ISL_620169|2020-10-05	EPI_ISL_620169	NonCoding
28144	C	T	>hCoV-19/Denmark/DCGC-5904/2020|EPI_ISL_620169|2020-10-05	EPI_ISL_620169	ORF8
28881	G	A	>hCoV-19/Denmark/DCGC-5904/2020|EPI_ISL_620169|2020-10-05	EPI_ISL_620169	N
28882	G	A	>hCoV-19/Denmark/DCGC-5904/2020|EPI_ISL_620169|2020-10-05	EPI_ISL_620169	N
28883	G	C	>hCoV-19/Denmark/DCGC-5904/2020|EPI_ISL_620169|2020-10-05	EPI_ISL_620169	N
29260	G	T	>hCoV-19/Denmark/DCGC-5904/2020|EPI_ISL_620169|2020-10-05	EPI_ISL_620169	N
204	G	T	>hCoV-19/Denmark/DCGC-5905/2020|EPI_ISL_620170|2020-10-05	EPI_ISL_620170	NonCoding
241	C	T	>hCoV-19/Denmark/DCGC-5905/2020|EPI_ISL_620170|2020-10-05	EPI_ISL_620170	NonCoding
445	T	C	>hCoV-19/Denmark/DCGC-5905/2020|EPI_ISL_620170|2020-10-05	EPI_ISL_620170	orf1ab
3037	C	T	>hCoV-19/Denmark/DCGC-5905/2020|EPI_ISL_620170|2020-10-05	EPI_ISL_620170	orf1ab
6286	C	T	>hCoV-19/Denmark/DCGC-5905/2020|EPI_ISL_620170|2020-10-05	EPI_ISL_620170	orf1ab
8782	T	C	>hCoV-19/Denmark/DCGC-5905/2020|EPI_ISL_620170|2020-10-05	EPI_ISL_620170	orf1ab
14408	C	T	>hCoV-19/Denmark/DCGC-5905/2020|EPI_ISL_620170|2020-10-05	EPI_ISL_620170	orf1ab
16242	T	A	>hCoV-19/Denmark/DCGC-5905/2020|EPI_ISL_620170|2020-10-05	EPI_ISL_620170	orf1ab
21255	G	C	>hCoV-19/Denmark/DCGC-5905/2020|EPI_ISL_620170|2020-10-05	EPI_ISL_620170	orf1ab
22227	C	T	>hCoV-19/Denmark/DCGC-5905/2020|EPI_ISL_620170|2020-10-05	EPI_ISL_620170	S
23403	A	G	>hCoV-19/Denmark/DCGC-5905/2020|EPI_ISL_620170|2020-10-05	EPI_ISL_620170	S
26801	C	G	>hCoV-19/Denmark/DCGC-5905/2020|EPI_ISL_620170|2020-10-05	EPI_ISL_620170	M
27944	C	T	>hCoV-19/Denmark/DCGC-5905/2020|EPI_ISL_620170|2020-10-05	EPI_ISL_620170	ORF8
28144	C	T	>hCoV-19/Denmark/DCGC-5905/2020|EPI_ISL_620170|2020-10-05	EPI_ISL_620170	ORF8
28932	C	T	>hCoV-19/Denmark/DCGC-5905/2020|EPI_ISL_620170|2020-10-05	EPI_ISL_620170	N
29645	G	T	>hCoV-19/Denmark/DCGC-5905/2020|EPI_ISL_620170|2020-10-05	EPI_ISL_620170	ORF10
204	G	T	>hCoV-19/Denmark/DCGC-5907/2020|EPI_ISL_620172|2020-10-05	EPI_ISL_620172	NonCoding
241	C	T	>hCoV-19/Denmark/DCGC-5907/2020|EPI_ISL_620172|2020-10-05	EPI_ISL_620172	NonCoding
445	T	C	>hCoV-19/Denmark/DCGC-5907/2020|EPI_ISL_620172|2020-10-05	EPI_ISL_620172	orf1ab
3037	C	T	>hCoV-19/Denmark/DCGC-5907/2020|EPI_ISL_620172|2020-10-05	EPI_ISL_620172	orf1ab
6286	C	T	>hCoV-19/Denmark/DCGC-5907/2020|EPI_ISL_620172|2020-10-05	EPI_ISL_620172	orf1ab
8782	T	C	>hCoV-19/Denmark/DCGC-5907/2020|EPI_ISL_620172|2020-10-05	EPI_ISL_620172	orf1ab
14408	C	T	>hCoV-19/Denmark/DCGC-5907/2020|EPI_ISL_620172|2020-10-05	EPI_ISL_620172	orf1ab
16242	T	A	>hCoV-19/Denmark/DCGC-5907/2020|EPI_ISL_620172|2020-10-05	EPI_ISL_620172	orf1ab
21255	G	C	>hCoV-19/Denmark/DCGC-5907/2020|EPI_ISL_620172|2020-10-05	EPI_ISL_620172	orf1ab
22227	C	T	>hCoV-19/Denmark/DCGC-5907/2020|EPI_ISL_620172|2020-10-05	EPI_ISL_620172	S
23403	A	G	>hCoV-19/Denmark/DCGC-5907/2020|EPI_ISL_620172|2020-10-05	EPI_ISL_620172	S
26801	C	G	>hCoV-19/Denmark/DCGC-5907/2020|EPI_ISL_620172|2020-10-05	EPI_ISL_620172	M
27944	C	T	>hCoV-19/Denmark/DCGC-5907/2020|EPI_ISL_620172|2020-10-05	EPI_ISL_620172	ORF8
28144	C	T	>hCoV-19/Denmark/DCGC-5907/2020|EPI_ISL_620172|2020-10-05	EPI_ISL_620172	ORF8
28932	C	T	>hCoV-19/Denmark/DCGC-5907/2020|EPI_ISL_620172|2020-10-05	EPI_ISL_620172	N
29645	G	T	>hCoV-19/Denmark/DCGC-5907/2020|EPI_ISL_620172|2020-10-05	EPI_ISL_620172	ORF10
241	C	T	>hCoV-19/Denmark/DCGC-5908/2020|EPI_ISL_620173|2020-10-05	EPI_ISL_620173	NonCoding
445	T	C	>hCoV-19/Denmark/DCGC-5908/2020|EPI_ISL_620173|2020-10-05	EPI_ISL_620173	orf1ab
3037	C	T	>hCoV-19/Denmark/DCGC-5908/2020|EPI_ISL_620173|2020-10-05	EPI_ISL_620173	orf1ab
6286	C	T	>hCoV-19/Denmark/DCGC-5908/2020|EPI_ISL_620173|2020-10-05	EPI_ISL_620173	orf1ab
8782	T	C	>hCoV-19/Denmark/DCGC-5908/2020|EPI_ISL_620173|2020-10-05	EPI_ISL_620173	orf1ab
8872	G	C	>hCoV-19/Denmark/DCGC-5908/2020|EPI_ISL_620173|2020-10-05	EPI_ISL_620173	orf1ab
14408	C	T	>hCoV-19/Denmark/DCGC-5908/2020|EPI_ISL_620173|2020-10-05	EPI_ISL_620173	orf1ab
21255	G	C	>hCoV-19/Denmark/DCGC-5908/2020|EPI_ISL_620173|2020-10-05	EPI_ISL_620173	orf1ab
22227	C	T	>hCoV-19/Denmark/DCGC-5908/2020|EPI_ISL_620173|2020-10-05	EPI_ISL_620173	S
23403	A	G	>hCoV-19/Denmark/DCGC-5908/2020|EPI_ISL_620173|2020-10-05	EPI_ISL_620173	S
26801	C	G	>hCoV-19/Denmark/DCGC-5908/2020|EPI_ISL_620173|2020-10-05	EPI_ISL_620173	M
27944	C	T	>hCoV-19/Denmark/DCGC-5908/2020|EPI_ISL_620173|2020-10-05	EPI_ISL_620173	ORF8
28144	C	T	>hCoV-19/Denmark/DCGC-5908/2020|EPI_ISL_620173|2020-10-05	EPI_ISL_620173	ORF8
28932	C	T	>hCoV-19/Denmark/DCGC-5908/2020|EPI_ISL_620173|2020-10-05	EPI_ISL_620173	N
29645	G	T	>hCoV-19/Denmark/DCGC-5908/2020|EPI_ISL_620173|2020-10-05	EPI_ISL_620173	ORF10
241	C	T	>hCoV-19/Denmark/DCGC-5910/2020|EPI_ISL_620175|2020-10-05	EPI_ISL_620175	NonCoding
3037	C	T	>hCoV-19/Denmark/DCGC-5910/2020|EPI_ISL_620175|2020-10-05	EPI_ISL_620175	orf1ab
5144	C	T	>hCoV-19/Denmark/DCGC-5910/2020|EPI_ISL_620175|2020-10-05	EPI_ISL_620175	orf1ab
6449	C	T	>hCoV-19/Denmark/DCGC-5910/2020|EPI_ISL_620175|2020-10-05	EPI_ISL_620175	orf1ab
7885	T	C	>hCoV-19/Denmark/DCGC-5910/2020|EPI_ISL_620175|2020-10-05	EPI_ISL_620175	orf1ab
8782	T	C	>hCoV-19/Denmark/DCGC-5910/2020|EPI_ISL_620175|2020-10-05	EPI_ISL_620175	orf1ab
11776	C	T	>hCoV-19/Denmark/DCGC-5910/2020|EPI_ISL_620175|2020-10-05	EPI_ISL_620175	orf1ab
14408	C	T	>hCoV-19/Denmark/DCGC-5910/2020|EPI_ISL_620175|2020-10-05	EPI_ISL_620175	orf1ab
15656	C	T	>hCoV-19/Denmark/DCGC-5910/2020|EPI_ISL_620175|2020-10-05	EPI_ISL_620175	orf1ab
19983	C	T	>hCoV-19/Denmark/DCGC-5910/2020|EPI_ISL_620175|2020-10-05	EPI_ISL_620175	orf1ab
22920	A	T	>hCoV-19/Denmark/DCGC-5910/2020|EPI_ISL_620175|2020-10-05	EPI_ISL_620175	S
23403	A	G	>hCoV-19/Denmark/DCGC-5910/2020|EPI_ISL_620175|2020-10-05	EPI_ISL_620175	S
23893	C	T	>hCoV-19/Denmark/DCGC-5910/2020|EPI_ISL_620175|2020-10-05	EPI_ISL_620175	S
25936	C	T	>hCoV-19/Denmark/DCGC-5910/2020|EPI_ISL_620175|2020-10-05	EPI_ISL_620175	ORF3a
28144	C	T	>hCoV-19/Denmark/DCGC-5910/2020|EPI_ISL_620175|2020-10-05	EPI_ISL_620175	ORF8
28854	C	T	>hCoV-19/Denmark/DCGC-5910/2020|EPI_ISL_620175|2020-10-05	EPI_ISL_620175	N
28881	G	A	>hCoV-19/Denmark/DCGC-5910/2020|EPI_ISL_620175|2020-10-05	EPI_ISL_620175	N
28882	G	A	>hCoV-19/Denmark/DCGC-5910/2020|EPI_ISL_620175|2020-10-05	EPI_ISL_620175	N
28883	G	C	>hCoV-19/Denmark/DCGC-5910/2020|EPI_ISL_620175|2020-10-05	EPI_ISL_620175	N
241	C	T	>hCoV-19/Denmark/DCGC-5911/2020|EPI_ISL_620176|2020-10-05	EPI_ISL_620176	NonCoding
3037	C	T	>hCoV-19/Denmark/DCGC-5911/2020|EPI_ISL_620176|2020-10-05	EPI_ISL_620176	orf1ab
5144	C	T	>hCoV-19/Denmark/DCGC-5911/2020|EPI_ISL_620176|2020-10-05	EPI_ISL_620176	orf1ab
6449	C	T	>hCoV-19/Denmark/DCGC-5911/2020|EPI_ISL_620176|2020-10-05	EPI_ISL_620176	orf1ab
8782	T	C	>hCoV-19/Denmark/DCGC-5911/2020|EPI_ISL_620176|2020-10-05	EPI_ISL_620176	orf1ab
11776	C	T	>hCoV-19/Denmark/DCGC-5911/2020|EPI_ISL_620176|2020-10-05	EPI_ISL_620176	orf1ab
12076	C	T	>hCoV-19/Denmark/DCGC-5911/2020|EPI_ISL_620176|2020-10-05	EPI_ISL_620176	orf1ab
14408	C	T	>hCoV-19/Denmark/DCGC-5911/2020|EPI_ISL_620176|2020-10-05	EPI_ISL_620176	orf1ab
15656	C	T	>hCoV-19/Denmark/DCGC-5911/2020|EPI_ISL_620176|2020-10-05	EPI_ISL_620176	orf1ab
22920	A	T	>hCoV-19/Denmark/DCGC-5911/2020|EPI_ISL_620176|2020-10-05	EPI_ISL_620176	S
23403	A	G	>hCoV-19/Denmark/DCGC-5911/2020|EPI_ISL_620176|2020-10-05	EPI_ISL_620176	S
25936	C	T	>hCoV-19/Denmark/DCGC-5911/2020|EPI_ISL_620176|2020-10-05	EPI_ISL_620176	ORF3a
28144	C	T	>hCoV-19/Denmark/DCGC-5911/2020|EPI_ISL_620176|2020-10-05	EPI_ISL_620176	ORF8
28854	C	T	>hCoV-19/Denmark/DCGC-5911/2020|EPI_ISL_620176|2020-10-05	EPI_ISL_620176	N
28881	G	A	>hCoV-19/Denmark/DCGC-5911/2020|EPI_ISL_620176|2020-10-05	EPI_ISL_620176	N
28882	G	A	>hCoV-19/Denmark/DCGC-5911/2020|EPI_ISL_620176|2020-10-05	EPI_ISL_620176	N
28883	G	C	>hCoV-19/Denmark/DCGC-5911/2020|EPI_ISL_620176|2020-10-05	EPI_ISL_620176	N
241	C	T	>hCoV-19/Denmark/DCGC-5912/2020|EPI_ISL_620177|2020-10-05	EPI_ISL_620177	NonCoding
1348	C	T	>hCoV-19/Denmark/DCGC-5912/2020|EPI_ISL_620177|2020-10-05	EPI_ISL_620177	orf1ab
1912	C	T	>hCoV-19/Denmark/DCGC-5912/2020|EPI_ISL_620177|2020-10-05	EPI_ISL_620177	orf1ab
3037	C	T	>hCoV-19/Denmark/DCGC-5912/2020|EPI_ISL_620177|2020-10-05	EPI_ISL_620177	orf1ab
8782	T	C	>hCoV-19/Denmark/DCGC-5912/2020|EPI_ISL_620177|2020-10-05	EPI_ISL_620177	orf1ab
9151	T	C	>hCoV-19/Denmark/DCGC-5912/2020|EPI_ISL_620177|2020-10-05	EPI_ISL_620177	orf1ab
9693	C	T	>hCoV-19/Denmark/DCGC-5912/2020|EPI_ISL_620177|2020-10-05	EPI_ISL_620177	orf1ab
13887	C	T	>hCoV-19/Denmark/DCGC-5912/2020|EPI_ISL_620177|2020-10-05	EPI_ISL_620177	orf1ab
14408	C	T	>hCoV-19/Denmark/DCGC-5912/2020|EPI_ISL_620177|2020-10-05	EPI_ISL_620177	orf1ab
16456	T	C	>hCoV-19/Denmark/DCGC-5912/2020|EPI_ISL_620177|2020-10-05	EPI_ISL_620177	orf1ab
23248	C	T	>hCoV-19/Denmark/DCGC-5912/2020|EPI_ISL_620177|2020-10-05	EPI_ISL_620177	S
23403	A	G	>hCoV-19/Denmark/DCGC-5912/2020|EPI_ISL_620177|2020-10-05	EPI_ISL_620177	S
25552	G	T	>hCoV-19/Denmark/DCGC-5912/2020|EPI_ISL_620177|2020-10-05	EPI_ISL_620177	ORF3a
27005	C	T	>hCoV-19/Denmark/DCGC-5912/2020|EPI_ISL_620177|2020-10-05	EPI_ISL_620177	M
28144	C	T	>hCoV-19/Denmark/DCGC-5912/2020|EPI_ISL_620177|2020-10-05	EPI_ISL_620177	ORF8
28881	G	A	>hCoV-19/Denmark/DCGC-5912/2020|EPI_ISL_620177|2020-10-05	EPI_ISL_620177	N
28882	G	A	>hCoV-19/Denmark/DCGC-5912/2020|EPI_ISL_620177|2020-10-05	EPI_ISL_620177	N
28883	G	C	>hCoV-19/Denmark/DCGC-5912/2020|EPI_ISL_620177|2020-10-05	EPI_ISL_620177	N
28884	G	T	>hCoV-19/Denmark/DCGC-5912/2020|EPI_ISL_620177|2020-10-05	EPI_ISL_620177	N
28897	T	C	>hCoV-19/Denmark/DCGC-5912/2020|EPI_ISL_620177|2020-10-05	EPI_ISL_620177	N
29260	G	T	>hCoV-19/Denmark/DCGC-5912/2020|EPI_ISL_620177|2020-10-05	EPI_ISL_620177	N
222	C	T	>hCoV-19/Denmark/DCGC-5913/2020|EPI_ISL_620178|2020-10-05	EPI_ISL_620178	NonCoding
241	C	T	>hCoV-19/Denmark/DCGC-5913/2020|EPI_ISL_620178|2020-10-05	EPI_ISL_620178	NonCoding
445	T	C	>hCoV-19/Denmark/DCGC-5913/2020|EPI_ISL_620178|2020-10-05	EPI_ISL_620178	orf1ab
3037	C	T	>hCoV-19/Denmark/DCGC-5913/2020|EPI_ISL_620178|2020-10-05	EPI_ISL_620178	orf1ab
6286	C	T	>hCoV-19/Denmark/DCGC-5913/2020|EPI_ISL_620178|2020-10-05	EPI_ISL_620178	orf1ab
8782	T	C	>hCoV-19/Denmark/DCGC-5913/2020|EPI_ISL_620178|2020-10-05	EPI_ISL_620178	orf1ab
14408	C	T	>hCoV-19/Denmark/DCGC-5913/2020|EPI_ISL_620178|2020-10-05	EPI_ISL_620178	orf1ab
20661	T	C	>hCoV-19/Denmark/DCGC-5913/2020|EPI_ISL_620178|2020-10-05	EPI_ISL_620178	orf1ab
21255	G	C	>hCoV-19/Denmark/DCGC-5913/2020|EPI_ISL_620178|2020-10-05	EPI_ISL_620178	orf1ab
22227	C	T	>hCoV-19/Denmark/DCGC-5913/2020|EPI_ISL_620178|2020-10-05	EPI_ISL_620178	S
23403	A	G	>hCoV-19/Denmark/DCGC-5913/2020|EPI_ISL_620178|2020-10-05	EPI_ISL_620178	S
24814	T	C	>hCoV-19/Denmark/DCGC-5913/2020|EPI_ISL_620178|2020-10-05	EPI_ISL_620178	S
25757	G	T	>hCoV-19/Denmark/DCGC-5913/2020|EPI_ISL_620178|2020-10-05	EPI_ISL_620178	ORF3a
26801	C	G	>hCoV-19/Denmark/DCGC-5913/2020|EPI_ISL_620178|2020-10-05	EPI_ISL_620178	M
28144	C	T	>hCoV-19/Denmark/DCGC-5913/2020|EPI_ISL_620178|2020-10-05	EPI_ISL_620178	ORF8
28932	C	T	>hCoV-19/Denmark/DCGC-5913/2020|EPI_ISL_620178|2020-10-05	EPI_ISL_620178	N
29386	C	T	>hCoV-19/Denmark/DCGC-5913/2020|EPI_ISL_620178|2020-10-05	EPI_ISL_620178	N
29645	G	T	>hCoV-19/Denmark/DCGC-5913/2020|EPI_ISL_620178|2020-10-05	EPI_ISL_620178	ORF10
204	G	T	>hCoV-19/Denmark/DCGC-5914/2020|EPI_ISL_620179|2020-10-05	EPI_ISL_620179	NonCoding
241	C	T	>hCoV-19/Denmark/DCGC-5914/2020|EPI_ISL_620179|2020-10-05	EPI_ISL_620179	NonCoding
445	T	C	>hCoV-19/Denmark/DCGC-5914/2020|EPI_ISL_620179|2020-10-05	EPI_ISL_620179	orf1ab
2509	C	T	>hCoV-19/Denmark/DCGC-5914/2020|EPI_ISL_620179|2020-10-05	EPI_ISL_620179	orf1ab
3037	C	T	>hCoV-19/Denmark/DCGC-5914/2020|EPI_ISL_620179|2020-10-05	EPI_ISL_620179	orf1ab
6286	C	T	>hCoV-19/Denmark/DCGC-5914/2020|EPI_ISL_620179|2020-10-05	EPI_ISL_620179	orf1ab
8782	T	C	>hCoV-19/Denmark/DCGC-5914/2020|EPI_ISL_620179|2020-10-05	EPI_ISL_620179	orf1ab
14408	C	T	>hCoV-19/Denmark/DCGC-5914/2020|EPI_ISL_620179|2020-10-05	EPI_ISL_620179	orf1ab
16242	T	A	>hCoV-19/Denmark/DCGC-5914/2020|EPI_ISL_620179|2020-10-05	EPI_ISL_620179	orf1ab
21255	G	C	>hCoV-19/Denmark/DCGC-5914/2020|EPI_ISL_620179|2020-10-05	EPI_ISL_620179	orf1ab
22227	C	T	>hCoV-19/Denmark/DCGC-5914/2020|EPI_ISL_620179|2020-10-05	EPI_ISL_620179	S
23403	A	G	>hCoV-19/Denmark/DCGC-5914/2020|EPI_ISL_620179|2020-10-05	EPI_ISL_620179	S
26801	C	G	>hCoV-19/Denmark/DCGC-5914/2020|EPI_ISL_620179|2020-10-05	EPI_ISL_620179	M
27944	C	T	>hCoV-19/Denmark/DCGC-5914/2020|EPI_ISL_620179|2020-10-05	EPI_ISL_620179	ORF8
28144	C	T	>hCoV-19/Denmark/DCGC-5914/2020|EPI_ISL_620179|2020-10-05	EPI_ISL_620179	ORF8
28932	C	T	>hCoV-19/Denmark/DCGC-5914/2020|EPI_ISL_620179|2020-10-05	EPI_ISL_620179	N
29645	G	T	>hCoV-19/Denmark/DCGC-5914/2020|EPI_ISL_620179|2020-10-05	EPI_ISL_620179	ORF10
222	C	T	>hCoV-19/Denmark/DCGC-5915/2020|EPI_ISL_620180|2020-10-05	EPI_ISL_620180	NonCoding
241	C	T	>hCoV-19/Denmark/DCGC-5915/2020|EPI_ISL_620180|2020-10-05	EPI_ISL_620180	NonCoding
445	T	C	>hCoV-19/Denmark/DCGC-5915/2020|EPI_ISL_620180|2020-10-05	EPI_ISL_620180	orf1ab
3037	C	T	>hCoV-19/Denmark/DCGC-5915/2020|EPI_ISL_620180|2020-10-05	EPI_ISL_620180	orf1ab
6286	C	T	>hCoV-19/Denmark/DCGC-5915/2020|EPI_ISL_620180|2020-10-05	EPI_ISL_620180	orf1ab
8782	T	C	>hCoV-19/Denmark/DCGC-5915/2020|EPI_ISL_620180|2020-10-05	EPI_ISL_620180	orf1ab
14408	C	T	>hCoV-19/Denmark/DCGC-5915/2020|EPI_ISL_620180|2020-10-05	EPI_ISL_620180	orf1ab
20661	T	C	>hCoV-19/Denmark/DCGC-5915/2020|EPI_ISL_620180|2020-10-05	EPI_ISL_620180	orf1ab
21255	G	C	>hCoV-19/Denmark/DCGC-5915/2020|EPI_ISL_620180|2020-10-05	EPI_ISL_620180	orf1ab
22227	C	T	>hCoV-19/Denmark/DCGC-5915/2020|EPI_ISL_620180|2020-10-05	EPI_ISL_620180	S
23403	A	G	>hCoV-19/Denmark/DCGC-5915/2020|EPI_ISL_620180|2020-10-05	EPI_ISL_620180	S
24814	T	C	>hCoV-19/Denmark/DCGC-5915/2020|EPI_ISL_620180|2020-10-05	EPI_ISL_620180	S
25757	G	T	>hCoV-19/Denmark/DCGC-5915/2020|EPI_ISL_620180|2020-10-05	EPI_ISL_620180	ORF3a
26801	C	G	>hCoV-19/Denmark/DCGC-5915/2020|EPI_ISL_620180|2020-10-05	EPI_ISL_620180	M
28144	C	T	>hCoV-19/Denmark/DCGC-5915/2020|EPI_ISL_620180|2020-10-05	EPI_ISL_620180	ORF8
28932	C	T	>hCoV-19/Denmark/DCGC-5915/2020|EPI_ISL_620180|2020-10-05	EPI_ISL_620180	N
29386	C	T	>hCoV-19/Denmark/DCGC-5915/2020|EPI_ISL_620180|2020-10-05	EPI_ISL_620180	N
29645	G	T	>hCoV-19/Denmark/DCGC-5915/2020|EPI_ISL_620180|2020-10-05	EPI_ISL_620180	ORF10
241	C	T	>hCoV-19/Denmark/DCGC-5916/2020|EPI_ISL_620181|2020-10-05	EPI_ISL_620181	NonCoding
3037	C	T	>hCoV-19/Denmark/DCGC-5916/2020|EPI_ISL_620181|2020-10-05	EPI_ISL_620181	orf1ab
5144	C	T	>hCoV-19/Denmark/DCGC-5916/2020|EPI_ISL_620181|2020-10-05	EPI_ISL_620181	orf1ab
6449	C	T	>hCoV-19/Denmark/DCGC-5916/2020|EPI_ISL_620181|2020-10-05	EPI_ISL_620181	orf1ab
8782	T	C	>hCoV-19/Denmark/DCGC-5916/2020|EPI_ISL_620181|2020-10-05	EPI_ISL_620181	orf1ab
11776	C	T	>hCoV-19/Denmark/DCGC-5916/2020|EPI_ISL_620181|2020-10-05	EPI_ISL_620181	orf1ab
12076	C	T	>hCoV-19/Denmark/DCGC-5916/2020|EPI_ISL_620181|2020-10-05	EPI_ISL_620181	orf1ab
14408	C	T	>hCoV-19/Denmark/DCGC-5916/2020|EPI_ISL_620181|2020-10-05	EPI_ISL_620181	orf1ab
15656	C	T	>hCoV-19/Denmark/DCGC-5916/2020|EPI_ISL_620181|2020-10-05	EPI_ISL_620181	orf1ab
22920	A	T	>hCoV-19/Denmark/DCGC-5916/2020|EPI_ISL_620181|2020-10-05	EPI_ISL_620181	S
23403	A	G	>hCoV-19/Denmark/DCGC-5916/2020|EPI_ISL_620181|2020-10-05	EPI_ISL_620181	S
25936	C	T	>hCoV-19/Denmark/DCGC-5916/2020|EPI_ISL_620181|2020-10-05	EPI_ISL_620181	ORF3a
28144	C	T	>hCoV-19/Denmark/DCGC-5916/2020|EPI_ISL_620181|2020-10-05	EPI_ISL_620181	ORF8
28854	C	T	>hCoV-19/Denmark/DCGC-5916/2020|EPI_ISL_620181|2020-10-05	EPI_ISL_620181	N
28881	G	A	>hCoV-19/Denmark/DCGC-5916/2020|EPI_ISL_620181|2020-10-05	EPI_ISL_620181	N
28882	G	A	>hCoV-19/Denmark/DCGC-5916/2020|EPI_ISL_620181|2020-10-05	EPI_ISL_620181	N
28883	G	C	>hCoV-19/Denmark/DCGC-5916/2020|EPI_ISL_620181|2020-10-05	EPI_ISL_620181	N
241	C	T	>hCoV-19/Denmark/DCGC-5917/2020|EPI_ISL_620182|2020-10-05	EPI_ISL_620182	NonCoding
3037	C	T	>hCoV-19/Denmark/DCGC-5917/2020|EPI_ISL_620182|2020-10-05	EPI_ISL_620182	orf1ab
5144	C	T	>hCoV-19/Denmark/DCGC-5917/2020|EPI_ISL_620182|2020-10-05	EPI_ISL_620182	orf1ab
6449	C	T	>hCoV-19/Denmark/DCGC-5917/2020|EPI_ISL_620182|2020-10-05	EPI_ISL_620182	orf1ab
8782	T	C	>hCoV-19/Denmark/DCGC-5917/2020|EPI_ISL_620182|2020-10-05	EPI_ISL_620182	orf1ab
11776	C	T	>hCoV-19/Denmark/DCGC-5917/2020|EPI_ISL_620182|2020-10-05	EPI_ISL_620182	orf1ab
14408	C	T	>hCoV-19/Denmark/DCGC-5917/2020|EPI_ISL_620182|2020-10-05	EPI_ISL_620182	orf1ab
15656	C	T	>hCoV-19/Denmark/DCGC-5917/2020|EPI_ISL_620182|2020-10-05	EPI_ISL_620182	orf1ab
22920	A	T	>hCoV-19/Denmark/DCGC-5917/2020|EPI_ISL_620182|2020-10-05	EPI_ISL_620182	S
23403	A	G	>hCoV-19/Denmark/DCGC-5917/2020|EPI_ISL_620182|2020-10-05	EPI_ISL_620182	S
23893	C	T	>hCoV-19/Denmark/DCGC-5917/2020|EPI_ISL_620182|2020-10-05	EPI_ISL_620182	S
25936	C	T	>hCoV-19/Denmark/DCGC-5917/2020|EPI_ISL_620182|2020-10-05	EPI_ISL_620182	ORF3a
27382	G	C	>hCoV-19/Denmark/DCGC-5917/2020|EPI_ISL_620182|2020-10-05	EPI_ISL_620182	ORF6
27384	T	C	>hCoV-19/Denmark/DCGC-5917/2020|EPI_ISL_620182|2020-10-05	EPI_ISL_620182	ORF6
28144	C	T	>hCoV-19/Denmark/DCGC-5917/2020|EPI_ISL_620182|2020-10-05	EPI_ISL_620182	ORF8
28854	C	T	>hCoV-19/Denmark/DCGC-5917/2020|EPI_ISL_620182|2020-10-05	EPI_ISL_620182	N
28881	G	A	>hCoV-19/Denmark/DCGC-5917/2020|EPI_ISL_620182|2020-10-05	EPI_ISL_620182	N
28882	G	A	>hCoV-19/Denmark/DCGC-5917/2020|EPI_ISL_620182|2020-10-05	EPI_ISL_620182	N
28883	G	C	>hCoV-19/Denmark/DCGC-5917/2020|EPI_ISL_620182|2020-10-05	EPI_ISL_620182	N
241	C	T	>hCoV-19/Denmark/DCGC-5918/2020|EPI_ISL_620183|2020-10-05	EPI_ISL_620183	NonCoding
445	T	C	>hCoV-19/Denmark/DCGC-5918/2020|EPI_ISL_620183|2020-10-05	EPI_ISL_620183	orf1ab
3037	C	T	>hCoV-19/Denmark/DCGC-5918/2020|EPI_ISL_620183|2020-10-05	EPI_ISL_620183	orf1ab
6286	C	T	>hCoV-19/Denmark/DCGC-5918/2020|EPI_ISL_620183|2020-10-05	EPI_ISL_620183	orf1ab
8782	T	C	>hCoV-19/Denmark/DCGC-5918/2020|EPI_ISL_620183|2020-10-05	EPI_ISL_620183	orf1ab
8872	G	C	>hCoV-19/Denmark/DCGC-5918/2020|EPI_ISL_620183|2020-10-05	EPI_ISL_620183	orf1ab
14408	C	T	>hCoV-19/Denmark/DCGC-5918/2020|EPI_ISL_620183|2020-10-05	EPI_ISL_620183	orf1ab
18225	G	T	>hCoV-19/Denmark/DCGC-5918/2020|EPI_ISL_620183|2020-10-05	EPI_ISL_620183	orf1ab
21255	G	C	>hCoV-19/Denmark/DCGC-5918/2020|EPI_ISL_620183|2020-10-05	EPI_ISL_620183	orf1ab
22227	C	T	>hCoV-19/Denmark/DCGC-5918/2020|EPI_ISL_620183|2020-10-05	EPI_ISL_620183	S
23403	A	G	>hCoV-19/Denmark/DCGC-5918/2020|EPI_ISL_620183|2020-10-05	EPI_ISL_620183	S
26801	C	G	>hCoV-19/Denmark/DCGC-5918/2020|EPI_ISL_620183|2020-10-05	EPI_ISL_620183	M
27944	C	T	>hCoV-19/Denmark/DCGC-5918/2020|EPI_ISL_620183|2020-10-05	EPI_ISL_620183	ORF8
28144	C	T	>hCoV-19/Denmark/DCGC-5918/2020|EPI_ISL_620183|2020-10-05	EPI_ISL_620183	ORF8
28932	C	T	>hCoV-19/Denmark/DCGC-5918/2020|EPI_ISL_620183|2020-10-05	EPI_ISL_620183	N
29645	G	T	>hCoV-19/Denmark/DCGC-5918/2020|EPI_ISL_620183|2020-10-05	EPI_ISL_620183	ORF10
241	C	T	>hCoV-19/Denmark/DCGC-5921/2020|EPI_ISL_620186|2020-10-05	EPI_ISL_620186	NonCoding
445	T	C	>hCoV-19/Denmark/DCGC-5921/2020|EPI_ISL_620186|2020-10-05	EPI_ISL_620186	orf1ab
3037	C	T	>hCoV-19/Denmark/DCGC-5921/2020|EPI_ISL_620186|2020-10-05	EPI_ISL_620186	orf1ab
6286	C	T	>hCoV-19/Denmark/DCGC-5921/2020|EPI_ISL_620186|2020-10-05	EPI_ISL_620186	orf1ab
8782	T	C	>hCoV-19/Denmark/DCGC-5921/2020|EPI_ISL_620186|2020-10-05	EPI_ISL_620186	orf1ab
8872	G	C	>hCoV-19/Denmark/DCGC-5921/2020|EPI_ISL_620186|2020-10-05	EPI_ISL_620186	orf1ab
14408	C	T	>hCoV-19/Denmark/DCGC-5921/2020|EPI_ISL_620186|2020-10-05	EPI_ISL_620186	orf1ab
18225	G	T	>hCoV-19/Denmark/DCGC-5921/2020|EPI_ISL_620186|2020-10-05	EPI_ISL_620186	orf1ab
21255	G	C	>hCoV-19/Denmark/DCGC-5921/2020|EPI_ISL_620186|2020-10-05	EPI_ISL_620186	orf1ab
22227	C	T	>hCoV-19/Denmark/DCGC-5921/2020|EPI_ISL_620186|2020-10-05	EPI_ISL_620186	S
23403	A	G	>hCoV-19/Denmark/DCGC-5921/2020|EPI_ISL_620186|2020-10-05	EPI_ISL_620186	S
26801	C	G	>hCoV-19/Denmark/DCGC-5921/2020|EPI_ISL_620186|2020-10-05	EPI_ISL_620186	M
27944	C	T	>hCoV-19/Denmark/DCGC-5921/2020|EPI_ISL_620186|2020-10-05	EPI_ISL_620186	ORF8
28144	C	T	>hCoV-19/Denmark/DCGC-5921/2020|EPI_ISL_620186|2020-10-05	EPI_ISL_620186	ORF8
28932	C	T	>hCoV-19/Denmark/DCGC-5921/2020|EPI_ISL_620186|2020-10-05	EPI_ISL_620186	N
29645	G	T	>hCoV-19/Denmark/DCGC-5921/2020|EPI_ISL_620186|2020-10-05	EPI_ISL_620186	ORF10
204	G	T	>hCoV-19/Denmark/DCGC-5927/2020|EPI_ISL_620192|2020-10-05	EPI_ISL_620192	NonCoding
241	C	T	>hCoV-19/Denmark/DCGC-5927/2020|EPI_ISL_620192|2020-10-05	EPI_ISL_620192	NonCoding
445	T	C	>hCoV-19/Denmark/DCGC-5927/2020|EPI_ISL_620192|2020-10-05	EPI_ISL_620192	orf1ab
2509	C	T	>hCoV-19/Denmark/DCGC-5927/2020|EPI_ISL_620192|2020-10-05	EPI_ISL_620192	orf1ab
3037	C	T	>hCoV-19/Denmark/DCGC-5927/2020|EPI_ISL_620192|2020-10-05	EPI_ISL_620192	orf1ab
6286	C	T	>hCoV-19/Denmark/DCGC-5927/2020|EPI_ISL_620192|2020-10-05	EPI_ISL_620192	orf1ab
8782	T	C	>hCoV-19/Denmark/DCGC-5927/2020|EPI_ISL_620192|2020-10-05	EPI_ISL_620192	orf1ab
12134	T	C	>hCoV-19/Denmark/DCGC-5927/2020|EPI_ISL_620192|2020-10-05	EPI_ISL_620192	orf1ab
14408	C	T	>hCoV-19/Denmark/DCGC-5927/2020|EPI_ISL_620192|2020-10-05	EPI_ISL_620192	orf1ab
16242	T	A	>hCoV-19/Denmark/DCGC-5927/2020|EPI_ISL_620192|2020-10-05	EPI_ISL_620192	orf1ab
21255	G	C	>hCoV-19/Denmark/DCGC-5927/2020|EPI_ISL_620192|2020-10-05	EPI_ISL_620192	orf1ab
22227	C	T	>hCoV-19/Denmark/DCGC-5927/2020|EPI_ISL_620192|2020-10-05	EPI_ISL_620192	S
23403	A	G	>hCoV-19/Denmark/DCGC-5927/2020|EPI_ISL_620192|2020-10-05	EPI_ISL_620192	S
26801	C	G	>hCoV-19/Denmark/DCGC-5927/2020|EPI_ISL_620192|2020-10-05	EPI_ISL_620192	M
27944	C	T	>hCoV-19/Denmark/DCGC-5927/2020|EPI_ISL_620192|2020-10-05	EPI_ISL_620192	ORF8
28144	C	T	>hCoV-19/Denmark/DCGC-5927/2020|EPI_ISL_620192|2020-10-05	EPI_ISL_620192	ORF8
28932	C	T	>hCoV-19/Denmark/DCGC-5927/2020|EPI_ISL_620192|2020-10-05	EPI_ISL_620192	N
29645	G	T	>hCoV-19/Denmark/DCGC-5927/2020|EPI_ISL_620192|2020-10-05	EPI_ISL_620192	ORF10
204	G	T	>hCoV-19/Denmark/DCGC-5928/2020|EPI_ISL_620193|2020-10-05	EPI_ISL_620193	NonCoding
241	C	T	>hCoV-19/Denmark/DCGC-5928/2020|EPI_ISL_620193|2020-10-05	EPI_ISL_620193	NonCoding
445	T	C	>hCoV-19/Denmark/DCGC-5928/2020|EPI_ISL_620193|2020-10-05	EPI_ISL_620193	orf1ab
3037	C	T	>hCoV-19/Denmark/DCGC-5928/2020|EPI_ISL_620193|2020-10-05	EPI_ISL_620193	orf1ab
6286	C	T	>hCoV-19/Denmark/DCGC-5928/2020|EPI_ISL_620193|2020-10-05	EPI_ISL_620193	orf1ab
8782	T	C	>hCoV-19/Denmark/DCGC-5928/2020|EPI_ISL_620193|2020-10-05	EPI_ISL_620193	orf1ab
14408	C	T	>hCoV-19/Denmark/DCGC-5928/2020|EPI_ISL_620193|2020-10-05	EPI_ISL_620193	orf1ab
16242	T	A	>hCoV-19/Denmark/DCGC-5928/2020|EPI_ISL_620193|2020-10-05	EPI_ISL_620193	orf1ab
21255	G	C	>hCoV-19/Denmark/DCGC-5928/2020|EPI_ISL_620193|2020-10-05	EPI_ISL_620193	orf1ab
22227	C	T	>hCoV-19/Denmark/DCGC-5928/2020|EPI_ISL_620193|2020-10-05	EPI_ISL_620193	S
23403	A	G	>hCoV-19/Denmark/DCGC-5928/2020|EPI_ISL_620193|2020-10-05	EPI_ISL_620193	S
24620	G	T	>hCoV-19/Denmark/DCGC-5928/2020|EPI_ISL_620193|2020-10-05	EPI_ISL_620193	S
26801	C	G	>hCoV-19/Denmark/DCGC-5928/2020|EPI_ISL_620193|2020-10-05	EPI_ISL_620193	M
27402	T	C	>hCoV-19/Denmark/DCGC-5928/2020|EPI_ISL_620193|2020-10-05	EPI_ISL_620193	ORF7a
27944	C	T	>hCoV-19/Denmark/DCGC-5928/2020|EPI_ISL_620193|2020-10-05	EPI_ISL_620193	ORF8
28144	C	T	>hCoV-19/Denmark/DCGC-5928/2020|EPI_ISL_620193|2020-10-05	EPI_ISL_620193	ORF8
28932	C	T	>hCoV-19/Denmark/DCGC-5928/2020|EPI_ISL_620193|2020-10-05	EPI_ISL_620193	N
29645	G	T	>hCoV-19/Denmark/DCGC-5928/2020|EPI_ISL_620193|2020-10-05	EPI_ISL_620193	ORF10
203	C	T	>hCoV-19/Denmark/DCGC-5929/2020|EPI_ISL_620194|2020-10-05	EPI_ISL_620194	NonCoding
241	C	T	>hCoV-19/Denmark/DCGC-5929/2020|EPI_ISL_620194|2020-10-05	EPI_ISL_620194	NonCoding
445	T	C	>hCoV-19/Denmark/DCGC-5929/2020|EPI_ISL_620194|2020-10-05	EPI_ISL_620194	orf1ab
3037	C	T	>hCoV-19/Denmark/DCGC-5929/2020|EPI_ISL_620194|2020-10-05	EPI_ISL_620194	orf1ab
6286	C	T	>hCoV-19/Denmark/DCGC-5929/2020|EPI_ISL_620194|2020-10-05	EPI_ISL_620194	orf1ab
8782	T	C	>hCoV-19/Denmark/DCGC-5929/2020|EPI_ISL_620194|2020-10-05	EPI_ISL_620194	orf1ab
8872	G	C	>hCoV-19/Denmark/DCGC-5929/2020|EPI_ISL_620194|2020-10-05	EPI_ISL_620194	orf1ab
14408	C	T	>hCoV-19/Denmark/DCGC-5929/2020|EPI_ISL_620194|2020-10-05	EPI_ISL_620194	orf1ab
21255	G	C	>hCoV-19/Denmark/DCGC-5929/2020|EPI_ISL_620194|2020-10-05	EPI_ISL_620194	orf1ab
22227	C	T	>hCoV-19/Denmark/DCGC-5929/2020|EPI_ISL_620194|2020-10-05	EPI_ISL_620194	S
23403	A	G	>hCoV-19/Denmark/DCGC-5929/2020|EPI_ISL_620194|2020-10-05	EPI_ISL_620194	S
25867	C	T	>hCoV-19/Denmark/DCGC-5929/2020|EPI_ISL_620194|2020-10-05	EPI_ISL_620194	ORF3a
26801	C	G	>hCoV-19/Denmark/DCGC-5929/2020|EPI_ISL_620194|2020-10-05	EPI_ISL_620194	M
27944	C	T	>hCoV-19/Denmark/DCGC-5929/2020|EPI_ISL_620194|2020-10-05	EPI_ISL_620194	ORF8
28144	C	T	>hCoV-19/Denmark/DCGC-5929/2020|EPI_ISL_620194|2020-10-05	EPI_ISL_620194	ORF8
28932	C	T	>hCoV-19/Denmark/DCGC-5929/2020|EPI_ISL_620194|2020-10-05	EPI_ISL_620194	N
29645	G	T	>hCoV-19/Denmark/DCGC-5929/2020|EPI_ISL_620194|2020-10-05	EPI_ISL_620194	ORF10
203	C	T	>hCoV-19/Denmark/DCGC-5930/2020|EPI_ISL_620195|2020-10-05	EPI_ISL_620195	NonCoding
241	C	T	>hCoV-19/Denmark/DCGC-5930/2020|EPI_ISL_620195|2020-10-05	EPI_ISL_620195	NonCoding
445	T	C	>hCoV-19/Denmark/DCGC-5930/2020|EPI_ISL_620195|2020-10-05	EPI_ISL_620195	orf1ab
3037	C	T	>hCoV-19/Denmark/DCGC-5930/2020|EPI_ISL_620195|2020-10-05	EPI_ISL_620195	orf1ab
5365	C	T	>hCoV-19/Denmark/DCGC-5930/2020|EPI_ISL_620195|2020-10-05	EPI_ISL_620195	orf1ab
6286	C	T	>hCoV-19/Denmark/DCGC-5930/2020|EPI_ISL_620195|2020-10-05	EPI_ISL_620195	orf1ab
8782	T	C	>hCoV-19/Denmark/DCGC-5930/2020|EPI_ISL_620195|2020-10-05	EPI_ISL_620195	orf1ab
8872	G	C	>hCoV-19/Denmark/DCGC-5930/2020|EPI_ISL_620195|2020-10-05	EPI_ISL_620195	orf1ab
14408	C	T	>hCoV-19/Denmark/DCGC-5930/2020|EPI_ISL_620195|2020-10-05	EPI_ISL_620195	orf1ab
21255	G	C	>hCoV-19/Denmark/DCGC-5930/2020|EPI_ISL_620195|2020-10-05	EPI_ISL_620195	orf1ab
22227	C	T	>hCoV-19/Denmark/DCGC-5930/2020|EPI_ISL_620195|2020-10-05	EPI_ISL_620195	S
23403	A	G	>hCoV-19/Denmark/DCGC-5930/2020|EPI_ISL_620195|2020-10-05	EPI_ISL_620195	S
26428	G	C	>hCoV-19/Denmark/DCGC-5930/2020|EPI_ISL_620195|2020-10-05	EPI_ISL_620195	E
26801	C	G	>hCoV-19/Denmark/DCGC-5930/2020|EPI_ISL_620195|2020-10-05	EPI_ISL_620195	M
27944	C	T	>hCoV-19/Denmark/DCGC-5930/2020|EPI_ISL_620195|2020-10-05	EPI_ISL_620195	ORF8
28144	C	T	>hCoV-19/Denmark/DCGC-5930/2020|EPI_ISL_620195|2020-10-05	EPI_ISL_620195	ORF8
28932	C	T	>hCoV-19/Denmark/DCGC-5930/2020|EPI_ISL_620195|2020-10-05	EPI_ISL_620195	N
29645	G	T	>hCoV-19/Denmark/DCGC-5930/2020|EPI_ISL_620195|2020-10-05	EPI_ISL_620195	ORF10
204	G	T	>hCoV-19/Denmark/DCGC-5931/2020|EPI_ISL_620196|2020-10-05	EPI_ISL_620196	NonCoding
241	C	T	>hCoV-19/Denmark/DCGC-5931/2020|EPI_ISL_620196|2020-10-05	EPI_ISL_620196	NonCoding
445	T	C	>hCoV-19/Denmark/DCGC-5931/2020|EPI_ISL_620196|2020-10-05	EPI_ISL_620196	orf1ab
3037	C	T	>hCoV-19/Denmark/DCGC-5931/2020|EPI_ISL_620196|2020-10-05	EPI_ISL_620196	orf1ab
6286	C	T	>hCoV-19/Denmark/DCGC-5931/2020|EPI_ISL_620196|2020-10-05	EPI_ISL_620196	orf1ab
8782	T	C	>hCoV-19/Denmark/DCGC-5931/2020|EPI_ISL_620196|2020-10-05	EPI_ISL_620196	orf1ab
14408	C	T	>hCoV-19/Denmark/DCGC-5931/2020|EPI_ISL_620196|2020-10-05	EPI_ISL_620196	orf1ab
16242	T	A	>hCoV-19/Denmark/DCGC-5931/2020|EPI_ISL_620196|2020-10-05	EPI_ISL_620196	orf1ab
21255	G	C	>hCoV-19/Denmark/DCGC-5931/2020|EPI_ISL_620196|2020-10-05	EPI_ISL_620196	orf1ab
22227	C	T	>hCoV-19/Denmark/DCGC-5931/2020|EPI_ISL_620196|2020-10-05	EPI_ISL_620196	S
23403	A	G	>hCoV-19/Denmark/DCGC-5931/2020|EPI_ISL_620196|2020-10-05	EPI_ISL_620196	S
26801	C	G	>hCoV-19/Denmark/DCGC-5931/2020|EPI_ISL_620196|2020-10-05	EPI_ISL_620196	M
27944	C	T	>hCoV-19/Denmark/DCGC-5931/2020|EPI_ISL_620196|2020-10-05	EPI_ISL_620196	ORF8
28144	C	T	>hCoV-19/Denmark/DCGC-5931/2020|EPI_ISL_620196|2020-10-05	EPI_ISL_620196	ORF8
28932	C	T	>hCoV-19/Denmark/DCGC-5931/2020|EPI_ISL_620196|2020-10-05	EPI_ISL_620196	N
29645	G	T	>hCoV-19/Denmark/DCGC-5931/2020|EPI_ISL_620196|2020-10-05	EPI_ISL_620196	ORF10
241	C	T	>hCoV-19/Denmark/DCGC-5932/2020|EPI_ISL_620197|2020-10-05	EPI_ISL_620197	NonCoding
3037	C	T	>hCoV-19/Denmark/DCGC-5932/2020|EPI_ISL_620197|2020-10-05	EPI_ISL_620197	orf1ab
7767	T	C	>hCoV-19/Denmark/DCGC-5932/2020|EPI_ISL_620197|2020-10-05	EPI_ISL_620197	orf1ab
8047	C	T	>hCoV-19/Denmark/DCGC-5932/2020|EPI_ISL_620197|2020-10-05	EPI_ISL_620197	orf1ab
8782	T	C	>hCoV-19/Denmark/DCGC-5932/2020|EPI_ISL_620197|2020-10-05	EPI_ISL_620197	orf1ab
12988	G	T	>hCoV-19/Denmark/DCGC-5932/2020|EPI_ISL_620197|2020-10-05	EPI_ISL_620197	orf1ab
14408	C	T	>hCoV-19/Denmark/DCGC-5932/2020|EPI_ISL_620197|2020-10-05	EPI_ISL_620197	orf1ab
15598	G	A	>hCoV-19/Denmark/DCGC-5932/2020|EPI_ISL_620197|2020-10-05	EPI_ISL_620197	orf1ab
17104	C	T	>hCoV-19/Denmark/DCGC-5932/2020|EPI_ISL_620197|2020-10-05	EPI_ISL_620197	orf1ab
18028	G	T	>hCoV-19/Denmark/DCGC-5932/2020|EPI_ISL_620197|2020-10-05	EPI_ISL_620197	orf1ab
18030	A	G	>hCoV-19/Denmark/DCGC-5932/2020|EPI_ISL_620197|2020-10-05	EPI_ISL_620197	orf1ab
20268	A	G	>hCoV-19/Denmark/DCGC-5932/2020|EPI_ISL_620197|2020-10-05	EPI_ISL_620197	orf1ab
20451	C	T	>hCoV-19/Denmark/DCGC-5932/2020|EPI_ISL_620197|2020-10-05	EPI_ISL_620197	orf1ab
22879	C	A	>hCoV-19/Denmark/DCGC-5932/2020|EPI_ISL_620197|2020-10-05	EPI_ISL_620197	S
23403	A	G	>hCoV-19/Denmark/DCGC-5932/2020|EPI_ISL_620197|2020-10-05	EPI_ISL_620197	S
24910	T	C	>hCoV-19/Denmark/DCGC-5932/2020|EPI_ISL_620197|2020-10-05	EPI_ISL_620197	S
26972	T	C	>hCoV-19/Denmark/DCGC-5932/2020|EPI_ISL_620197|2020-10-05	EPI_ISL_620197	M
27800	C	A	>hCoV-19/Denmark/DCGC-5932/2020|EPI_ISL_620197|2020-10-05	EPI_ISL_620197	NonCoding
28144	C	T	>hCoV-19/Denmark/DCGC-5932/2020|EPI_ISL_620197|2020-10-05	EPI_ISL_620197	ORF8
28310	C	T	>hCoV-19/Denmark/DCGC-5932/2020|EPI_ISL_620197|2020-10-05	EPI_ISL_620197	N
29734	G	C	>hCoV-19/Denmark/DCGC-5932/2020|EPI_ISL_620197|2020-10-05	EPI_ISL_620197	NonCoding
241	C	T	>hCoV-19/Denmark/DCGC-5933/2020|EPI_ISL_620198|2020-10-05	EPI_ISL_620198	NonCoding
3037	C	T	>hCoV-19/Denmark/DCGC-5933/2020|EPI_ISL_620198|2020-10-05	EPI_ISL_620198	orf1ab
8782	T	C	>hCoV-19/Denmark/DCGC-5933/2020|EPI_ISL_620198|2020-10-05	EPI_ISL_620198	orf1ab
14408	C	T	>hCoV-19/Denmark/DCGC-5933/2020|EPI_ISL_620198|2020-10-05	EPI_ISL_620198	orf1ab
16887	C	T	>hCoV-19/Denmark/DCGC-5933/2020|EPI_ISL_620198|2020-10-05	EPI_ISL_620198	orf1ab
18781	G	T	>hCoV-19/Denmark/DCGC-5933/2020|EPI_ISL_620198|2020-10-05	EPI_ISL_620198	orf1ab
23403	A	G	>hCoV-19/Denmark/DCGC-5933/2020|EPI_ISL_620198|2020-10-05	EPI_ISL_620198	S
23868	G	T	>hCoV-19/Denmark/DCGC-5933/2020|EPI_ISL_620198|2020-10-05	EPI_ISL_620198	S
28144	C	T	>hCoV-19/Denmark/DCGC-5933/2020|EPI_ISL_620198|2020-10-05	EPI_ISL_620198	ORF8
28881	G	A	>hCoV-19/Denmark/DCGC-5933/2020|EPI_ISL_620198|2020-10-05	EPI_ISL_620198	N
28882	G	A	>hCoV-19/Denmark/DCGC-5933/2020|EPI_ISL_620198|2020-10-05	EPI_ISL_620198	N
28883	G	C	>hCoV-19/Denmark/DCGC-5933/2020|EPI_ISL_620198|2020-10-05	EPI_ISL_620198	N
29294	G	A	>hCoV-19/Denmark/DCGC-5933/2020|EPI_ISL_620198|2020-10-05	EPI_ISL_620198	N
241	C	T	>hCoV-19/Denmark/DCGC-5934/2020|EPI_ISL_620199|2020-10-05	EPI_ISL_620199	NonCoding
1890	G	A	>hCoV-19/Denmark/DCGC-5934/2020|EPI_ISL_620199|2020-10-05	EPI_ISL_620199	orf1ab
3037	C	T	>hCoV-19/Denmark/DCGC-5934/2020|EPI_ISL_620199|2020-10-05	EPI_ISL_620199	orf1ab
5144	C	T	>hCoV-19/Denmark/DCGC-5934/2020|EPI_ISL_620199|2020-10-05	EPI_ISL_620199	orf1ab
6312	C	T	>hCoV-19/Denmark/DCGC-5934/2020|EPI_ISL_620199|2020-10-05	EPI_ISL_620199	orf1ab
6449	C	T	>hCoV-19/Denmark/DCGC-5934/2020|EPI_ISL_620199|2020-10-05	EPI_ISL_620199	orf1ab
8782	T	C	>hCoV-19/Denmark/DCGC-5934/2020|EPI_ISL_620199|2020-10-05	EPI_ISL_620199	orf1ab
11776	C	T	>hCoV-19/Denmark/DCGC-5934/2020|EPI_ISL_620199|2020-10-05	EPI_ISL_620199	orf1ab
14408	C	T	>hCoV-19/Denmark/DCGC-5934/2020|EPI_ISL_620199|2020-10-05	EPI_ISL_620199	orf1ab
15656	C	T	>hCoV-19/Denmark/DCGC-5934/2020|EPI_ISL_620199|2020-10-05	EPI_ISL_620199	orf1ab
22920	A	T	>hCoV-19/Denmark/DCGC-5934/2020|EPI_ISL_620199|2020-10-05	EPI_ISL_620199	S
23403	A	G	>hCoV-19/Denmark/DCGC-5934/2020|EPI_ISL_620199|2020-10-05	EPI_ISL_620199	S
25936	C	T	>hCoV-19/Denmark/DCGC-5934/2020|EPI_ISL_620199|2020-10-05	EPI_ISL_620199	ORF3a
28144	C	T	>hCoV-19/Denmark/DCGC-5934/2020|EPI_ISL_620199|2020-10-05	EPI_ISL_620199	ORF8
28854	C	T	>hCoV-19/Denmark/DCGC-5934/2020|EPI_ISL_620199|2020-10-05	EPI_ISL_620199	N
28881	G	A	>hCoV-19/Denmark/DCGC-5934/2020|EPI_ISL_620199|2020-10-05	EPI_ISL_620199	N
28882	G	A	>hCoV-19/Denmark/DCGC-5934/2020|EPI_ISL_620199|2020-10-05	EPI_ISL_620199	N
28883	G	C	>hCoV-19/Denmark/DCGC-5934/2020|EPI_ISL_620199|2020-10-05	EPI_ISL_620199	N
204	G	T	>hCoV-19/Denmark/DCGC-5937/2020|EPI_ISL_620202|2020-10-05	EPI_ISL_620202	NonCoding
241	C	T	>hCoV-19/Denmark/DCGC-5937/2020|EPI_ISL_620202|2020-10-05	EPI_ISL_620202	NonCoding
445	T	C	>hCoV-19/Denmark/DCGC-5937/2020|EPI_ISL_620202|2020-10-05	EPI_ISL_620202	orf1ab
3037	C	T	>hCoV-19/Denmark/DCGC-5937/2020|EPI_ISL_620202|2020-10-05	EPI_ISL_620202	orf1ab
6286	C	T	>hCoV-19/Denmark/DCGC-5937/2020|EPI_ISL_620202|2020-10-05	EPI_ISL_620202	orf1ab
8782	T	C	>hCoV-19/Denmark/DCGC-5937/2020|EPI_ISL_620202|2020-10-05	EPI_ISL_620202	orf1ab
14408	C	T	>hCoV-19/Denmark/DCGC-5937/2020|EPI_ISL_620202|2020-10-05	EPI_ISL_620202	orf1ab
16242	T	A	>hCoV-19/Denmark/DCGC-5937/2020|EPI_ISL_620202|2020-10-05	EPI_ISL_620202	orf1ab
21255	G	C	>hCoV-19/Denmark/DCGC-5937/2020|EPI_ISL_620202|2020-10-05	EPI_ISL_620202	orf1ab
22227	C	T	>hCoV-19/Denmark/DCGC-5937/2020|EPI_ISL_620202|2020-10-05	EPI_ISL_620202	S
23403	A	G	>hCoV-19/Denmark/DCGC-5937/2020|EPI_ISL_620202|2020-10-05	EPI_ISL_620202	S
24620	G	T	>hCoV-19/Denmark/DCGC-5937/2020|EPI_ISL_620202|2020-10-05	EPI_ISL_620202	S
26801	C	G	>hCoV-19/Denmark/DCGC-5937/2020|EPI_ISL_620202|2020-10-05	EPI_ISL_620202	M
27402	T	C	>hCoV-19/Denmark/DCGC-5937/2020|EPI_ISL_620202|2020-10-05	EPI_ISL_620202	ORF7a
27944	C	T	>hCoV-19/Denmark/DCGC-5937/2020|EPI_ISL_620202|2020-10-05	EPI_ISL_620202	ORF8
28144	C	T	>hCoV-19/Denmark/DCGC-5937/2020|EPI_ISL_620202|2020-10-05	EPI_ISL_620202	ORF8
28932	C	T	>hCoV-19/Denmark/DCGC-5937/2020|EPI_ISL_620202|2020-10-05	EPI_ISL_620202	N
29645	G	T	>hCoV-19/Denmark/DCGC-5937/2020|EPI_ISL_620202|2020-10-05	EPI_ISL_620202	ORF10
241	C	T	>hCoV-19/Denmark/DCGC-5938/2020|EPI_ISL_620203|2020-10-05	EPI_ISL_620203	NonCoding
3037	C	T	>hCoV-19/Denmark/DCGC-5938/2020|EPI_ISL_620203|2020-10-05	EPI_ISL_620203	orf1ab
8782	T	C	>hCoV-19/Denmark/DCGC-5938/2020|EPI_ISL_620203|2020-10-05	EPI_ISL_620203	orf1ab
14408	C	T	>hCoV-19/Denmark/DCGC-5938/2020|EPI_ISL_620203|2020-10-05	EPI_ISL_620203	orf1ab
16887	C	T	>hCoV-19/Denmark/DCGC-5938/2020|EPI_ISL_620203|2020-10-05	EPI_ISL_620203	orf1ab
18105	G	T	>hCoV-19/Denmark/DCGC-5938/2020|EPI_ISL_620203|2020-10-05	EPI_ISL_620203	orf1ab
18186	G	T	>hCoV-19/Denmark/DCGC-5938/2020|EPI_ISL_620203|2020-10-05	EPI_ISL_620203	orf1ab
23403	A	G	>hCoV-19/Denmark/DCGC-5938/2020|EPI_ISL_620203|2020-10-05	EPI_ISL_620203	S
23868	G	T	>hCoV-19/Denmark/DCGC-5938/2020|EPI_ISL_620203|2020-10-05	EPI_ISL_620203	S
28144	C	T	>hCoV-19/Denmark/DCGC-5938/2020|EPI_ISL_620203|2020-10-05	EPI_ISL_620203	ORF8
28881	G	A	>hCoV-19/Denmark/DCGC-5938/2020|EPI_ISL_620203|2020-10-05	EPI_ISL_620203	N
28882	G	A	>hCoV-19/Denmark/DCGC-5938/2020|EPI_ISL_620203|2020-10-05	EPI_ISL_620203	N
28883	G	C	>hCoV-19/Denmark/DCGC-5938/2020|EPI_ISL_620203|2020-10-05	EPI_ISL_620203	N
29294	G	A	>hCoV-19/Denmark/DCGC-5938/2020|EPI_ISL_620203|2020-10-05	EPI_ISL_620203	N
241	C	T	>hCoV-19/Denmark/DCGC-5939/2020|EPI_ISL_620204|2020-10-05	EPI_ISL_620204	NonCoding
1162	A	G	>hCoV-19/Denmark/DCGC-5939/2020|EPI_ISL_620204|2020-10-05	EPI_ISL_620204	orf1ab
3037	C	T	>hCoV-19/Denmark/DCGC-5939/2020|EPI_ISL_620204|2020-10-05	EPI_ISL_620204	orf1ab
4002	C	T	>hCoV-19/Denmark/DCGC-5939/2020|EPI_ISL_620204|2020-10-05	EPI_ISL_620204	orf1ab
4965	C	T	>hCoV-19/Denmark/DCGC-5939/2020|EPI_ISL_620204|2020-10-05	EPI_ISL_620204	orf1ab
8782	T	C	>hCoV-19/Denmark/DCGC-5939/2020|EPI_ISL_620204|2020-10-05	EPI_ISL_620204	orf1ab
10097	G	A	>hCoV-19/Denmark/DCGC-5939/2020|EPI_ISL_620204|2020-10-05	EPI_ISL_620204	orf1ab
11335	G	T	>hCoV-19/Denmark/DCGC-5939/2020|EPI_ISL_620204|2020-10-05	EPI_ISL_620204	orf1ab
11782	A	G	>hCoV-19/Denmark/DCGC-5939/2020|EPI_ISL_620204|2020-10-05	EPI_ISL_620204	orf1ab
13536	C	T	>hCoV-19/Denmark/DCGC-5939/2020|EPI_ISL_620204|2020-10-05	EPI_ISL_620204	orf1ab
13873	A	C	>hCoV-19/Denmark/DCGC-5939/2020|EPI_ISL_620204|2020-10-05	EPI_ISL_620204	orf1ab
14408	C	T	>hCoV-19/Denmark/DCGC-5939/2020|EPI_ISL_620204|2020-10-05	EPI_ISL_620204	orf1ab
23403	A	G	>hCoV-19/Denmark/DCGC-5939/2020|EPI_ISL_620204|2020-10-05	EPI_ISL_620204	S
23731	C	T	>hCoV-19/Denmark/DCGC-5939/2020|EPI_ISL_620204|2020-10-05	EPI_ISL_620204	S
28079	G	T	>hCoV-19/Denmark/DCGC-5939/2020|EPI_ISL_620204|2020-10-05	EPI_ISL_620204	ORF8
28144	C	T	>hCoV-19/Denmark/DCGC-5939/2020|EPI_ISL_620204|2020-10-05	EPI_ISL_620204	ORF8
28881	G	A	>hCoV-19/Denmark/DCGC-5939/2020|EPI_ISL_620204|2020-10-05	EPI_ISL_620204	N
28882	G	A	>hCoV-19/Denmark/DCGC-5939/2020|EPI_ISL_620204|2020-10-05	EPI_ISL_620204	N
28883	G	C	>hCoV-19/Denmark/DCGC-5939/2020|EPI_ISL_620204|2020-10-05	EPI_ISL_620204	N
28905	C	T	>hCoV-19/Denmark/DCGC-5939/2020|EPI_ISL_620204|2020-10-05	EPI_ISL_620204	N
29781	G	T	>hCoV-19/Denmark/DCGC-5939/2020|EPI_ISL_620204|2020-10-05	EPI_ISL_620204	NonCoding
241	C	T	>hCoV-19/Denmark/DCGC-5940/2020|EPI_ISL_620205|2020-10-05	EPI_ISL_620205	NonCoding
354	G	C	>hCoV-19/Denmark/DCGC-5940/2020|EPI_ISL_620205|2020-10-05	EPI_ISL_620205	orf1ab
3037	C	T	>hCoV-19/Denmark/DCGC-5940/2020|EPI_ISL_620205|2020-10-05	EPI_ISL_620205	orf1ab
6865	G	T	>hCoV-19/Denmark/DCGC-5940/2020|EPI_ISL_620205|2020-10-05	EPI_ISL_620205	orf1ab
8572	G	T	>hCoV-19/Denmark/DCGC-5940/2020|EPI_ISL_620205|2020-10-05	EPI_ISL_620205	orf1ab
8782	T	C	>hCoV-19/Denmark/DCGC-5940/2020|EPI_ISL_620205|2020-10-05	EPI_ISL_620205	orf1ab
9120	C	T	>hCoV-19/Denmark/DCGC-5940/2020|EPI_ISL_620205|2020-10-05	EPI_ISL_620205	orf1ab
9204	A	C	>hCoV-19/Denmark/DCGC-5940/2020|EPI_ISL_620205|2020-10-05	EPI_ISL_620205	orf1ab
14408	C	T	>hCoV-19/Denmark/DCGC-5940/2020|EPI_ISL_620205|2020-10-05	EPI_ISL_620205	orf1ab
15237	C	T	>hCoV-19/Denmark/DCGC-5940/2020|EPI_ISL_620205|2020-10-05	EPI_ISL_620205	orf1ab
15906	G	T	>hCoV-19/Denmark/DCGC-5940/2020|EPI_ISL_620205|2020-10-05	EPI_ISL_620205	orf1ab
23403	A	G	>hCoV-19/Denmark/DCGC-5940/2020|EPI_ISL_620205|2020-10-05	EPI_ISL_620205	S
24138	C	T	>hCoV-19/Denmark/DCGC-5940/2020|EPI_ISL_620205|2020-10-05	EPI_ISL_620205	S
25728	C	T	>hCoV-19/Denmark/DCGC-5940/2020|EPI_ISL_620205|2020-10-05	EPI_ISL_620205	ORF3a
28144	C	T	>hCoV-19/Denmark/DCGC-5940/2020|EPI_ISL_620205|2020-10-05	EPI_ISL_620205	ORF8
28290	C	T	>hCoV-19/Denmark/DCGC-5940/2020|EPI_ISL_620205|2020-10-05	EPI_ISL_620205	N
28378	G	T	>hCoV-19/Denmark/DCGC-5940/2020|EPI_ISL_620205|2020-10-05	EPI_ISL_620205	N
28881	G	A	>hCoV-19/Denmark/DCGC-5940/2020|EPI_ISL_620205|2020-10-05	EPI_ISL_620205	N
28882	G	A	>hCoV-19/Denmark/DCGC-5940/2020|EPI_ISL_620205|2020-10-05	EPI_ISL_620205	N
28883	G	C	>hCoV-19/Denmark/DCGC-5940/2020|EPI_ISL_620205|2020-10-05	EPI_ISL_620205	N
29513	G	T	>hCoV-19/Denmark/DCGC-5940/2020|EPI_ISL_620205|2020-10-05	EPI_ISL_620205	N
241	C	T	>hCoV-19/Denmark/DCGC-5942/2020|EPI_ISL_620207|2020-10-05	EPI_ISL_620207	NonCoding
3037	C	T	>hCoV-19/Denmark/DCGC-5942/2020|EPI_ISL_620207|2020-10-05	EPI_ISL_620207	orf1ab
7767	T	C	>hCoV-19/Denmark/DCGC-5942/2020|EPI_ISL_620207|2020-10-05	EPI_ISL_620207	orf1ab
8047	C	T	>hCoV-19/Denmark/DCGC-5942/2020|EPI_ISL_620207|2020-10-05	EPI_ISL_620207	orf1ab
8782	T	C	>hCoV-19/Denmark/DCGC-5942/2020|EPI_ISL_620207|2020-10-05	EPI_ISL_620207	orf1ab
12455	C	T	>hCoV-19/Denmark/DCGC-5942/2020|EPI_ISL_620207|2020-10-05	EPI_ISL_620207	orf1ab
12988	G	T	>hCoV-19/Denmark/DCGC-5942/2020|EPI_ISL_620207|2020-10-05	EPI_ISL_620207	orf1ab
14408	C	T	>hCoV-19/Denmark/DCGC-5942/2020|EPI_ISL_620207|2020-10-05	EPI_ISL_620207	orf1ab
15598	G	A	>hCoV-19/Denmark/DCGC-5942/2020|EPI_ISL_620207|2020-10-05	EPI_ISL_620207	orf1ab
17104	C	T	>hCoV-19/Denmark/DCGC-5942/2020|EPI_ISL_620207|2020-10-05	EPI_ISL_620207	orf1ab
18028	G	T	>hCoV-19/Denmark/DCGC-5942/2020|EPI_ISL_620207|2020-10-05	EPI_ISL_620207	orf1ab
20268	A	G	>hCoV-19/Denmark/DCGC-5942/2020|EPI_ISL_620207|2020-10-05	EPI_ISL_620207	orf1ab
20451	C	T	>hCoV-19/Denmark/DCGC-5942/2020|EPI_ISL_620207|2020-10-05	EPI_ISL_620207	orf1ab
21204	G	T	>hCoV-19/Denmark/DCGC-5942/2020|EPI_ISL_620207|2020-10-05	EPI_ISL_620207	orf1ab
22879	C	A	>hCoV-19/Denmark/DCGC-5942/2020|EPI_ISL_620207|2020-10-05	EPI_ISL_620207	S
23403	A	G	>hCoV-19/Denmark/DCGC-5942/2020|EPI_ISL_620207|2020-10-05	EPI_ISL_620207	S
24910	T	C	>hCoV-19/Denmark/DCGC-5942/2020|EPI_ISL_620207|2020-10-05	EPI_ISL_620207	S
26972	T	C	>hCoV-19/Denmark/DCGC-5942/2020|EPI_ISL_620207|2020-10-05	EPI_ISL_620207	M
27800	C	A	>hCoV-19/Denmark/DCGC-5942/2020|EPI_ISL_620207|2020-10-05	EPI_ISL_620207	NonCoding
28144	C	T	>hCoV-19/Denmark/DCGC-5942/2020|EPI_ISL_620207|2020-10-05	EPI_ISL_620207	ORF8
29734	G	C	>hCoV-19/Denmark/DCGC-5942/2020|EPI_ISL_620207|2020-10-05	EPI_ISL_620207	NonCoding
241	C	T	>hCoV-19/Denmark/DCGC-5943/2020|EPI_ISL_620208|2020-10-05	EPI_ISL_620208	NonCoding
313	C	T	>hCoV-19/Denmark/DCGC-5943/2020|EPI_ISL_620208|2020-10-05	EPI_ISL_620208	orf1ab
1758	C	T	>hCoV-19/Denmark/DCGC-5943/2020|EPI_ISL_620208|2020-10-05	EPI_ISL_620208	orf1ab
3037	C	T	>hCoV-19/Denmark/DCGC-5943/2020|EPI_ISL_620208|2020-10-05	EPI_ISL_620208	orf1ab
4113	C	T	>hCoV-19/Denmark/DCGC-5943/2020|EPI_ISL_620208|2020-10-05	EPI_ISL_620208	orf1ab
4510	G	A	>hCoV-19/Denmark/DCGC-5943/2020|EPI_ISL_620208|2020-10-05	EPI_ISL_620208	orf1ab
8683	C	T	>hCoV-19/Denmark/DCGC-5943/2020|EPI_ISL_620208|2020-10-05	EPI_ISL_620208	orf1ab
8782	T	C	>hCoV-19/Denmark/DCGC-5943/2020|EPI_ISL_620208|2020-10-05	EPI_ISL_620208	orf1ab
14408	C	T	>hCoV-19/Denmark/DCGC-5943/2020|EPI_ISL_620208|2020-10-05	EPI_ISL_620208	orf1ab
15438	G	T	>hCoV-19/Denmark/DCGC-5943/2020|EPI_ISL_620208|2020-10-05	EPI_ISL_620208	orf1ab
22672	T	C	>hCoV-19/Denmark/DCGC-5943/2020|EPI_ISL_620208|2020-10-05	EPI_ISL_620208	S
23403	A	G	>hCoV-19/Denmark/DCGC-5943/2020|EPI_ISL_620208|2020-10-05	EPI_ISL_620208	S
24378	C	T	>hCoV-19/Denmark/DCGC-5943/2020|EPI_ISL_620208|2020-10-05	EPI_ISL_620208	S
25000	C	T	>hCoV-19/Denmark/DCGC-5943/2020|EPI_ISL_620208|2020-10-05	EPI_ISL_620208	S
25785	G	T	>hCoV-19/Denmark/DCGC-5943/2020|EPI_ISL_620208|2020-10-05	EPI_ISL_620208	ORF3a
27762	G	T	>hCoV-19/Denmark/DCGC-5943/2020|EPI_ISL_620208|2020-10-05	EPI_ISL_620208	NonCoding
28144	C	T	>hCoV-19/Denmark/DCGC-5943/2020|EPI_ISL_620208|2020-10-05	EPI_ISL_620208	ORF8
28881	G	A	>hCoV-19/Denmark/DCGC-5943/2020|EPI_ISL_620208|2020-10-05	EPI_ISL_620208	N
28882	G	A	>hCoV-19/Denmark/DCGC-5943/2020|EPI_ISL_620208|2020-10-05	EPI_ISL_620208	N
28883	G	C	>hCoV-19/Denmark/DCGC-5943/2020|EPI_ISL_620208|2020-10-05	EPI_ISL_620208	N
29260	G	T	>hCoV-19/Denmark/DCGC-5943/2020|EPI_ISL_620208|2020-10-05	EPI_ISL_620208	N
241	C	T	>hCoV-19/Denmark/DCGC-5944/2020|EPI_ISL_620209|2020-10-05	EPI_ISL_620209	NonCoding
445	T	C	>hCoV-19/Denmark/DCGC-5944/2020|EPI_ISL_620209|2020-10-05	EPI_ISL_620209	orf1ab
3037	C	T	>hCoV-19/Denmark/DCGC-5944/2020|EPI_ISL_620209|2020-10-05	EPI_ISL_620209	orf1ab
6286	C	T	>hCoV-19/Denmark/DCGC-5944/2020|EPI_ISL_620209|2020-10-05	EPI_ISL_620209	orf1ab
8782	T	C	>hCoV-19/Denmark/DCGC-5944/2020|EPI_ISL_620209|2020-10-05	EPI_ISL_620209	orf1ab
8872	G	C	>hCoV-19/Denmark/DCGC-5944/2020|EPI_ISL_620209|2020-10-05	EPI_ISL_620209	orf1ab
14408	C	T	>hCoV-19/Denmark/DCGC-5944/2020|EPI_ISL_620209|2020-10-05	EPI_ISL_620209	orf1ab
21255	G	C	>hCoV-19/Denmark/DCGC-5944/2020|EPI_ISL_620209|2020-10-05	EPI_ISL_620209	orf1ab
22227	C	T	>hCoV-19/Denmark/DCGC-5944/2020|EPI_ISL_620209|2020-10-05	EPI_ISL_620209	S
23403	A	G	>hCoV-19/Denmark/DCGC-5944/2020|EPI_ISL_620209|2020-10-05	EPI_ISL_620209	S
26801	C	G	>hCoV-19/Denmark/DCGC-5944/2020|EPI_ISL_620209|2020-10-05	EPI_ISL_620209	M
27944	C	T	>hCoV-19/Denmark/DCGC-5944/2020|EPI_ISL_620209|2020-10-05	EPI_ISL_620209	ORF8
28144	C	T	>hCoV-19/Denmark/DCGC-5944/2020|EPI_ISL_620209|2020-10-05	EPI_ISL_620209	ORF8
28932	C	T	>hCoV-19/Denmark/DCGC-5944/2020|EPI_ISL_620209|2020-10-05	EPI_ISL_620209	N
29645	G	T	>hCoV-19/Denmark/DCGC-5944/2020|EPI_ISL_620209|2020-10-05	EPI_ISL_620209	ORF10
203	C	T	>hCoV-19/Denmark/DCGC-5946/2020|EPI_ISL_620211|2020-10-05	EPI_ISL_620211	NonCoding
241	C	T	>hCoV-19/Denmark/DCGC-5946/2020|EPI_ISL_620211|2020-10-05	EPI_ISL_620211	NonCoding
445	T	C	>hCoV-19/Denmark/DCGC-5946/2020|EPI_ISL_620211|2020-10-05	EPI_ISL_620211	orf1ab
3037	C	T	>hCoV-19/Denmark/DCGC-5946/2020|EPI_ISL_620211|2020-10-05	EPI_ISL_620211	orf1ab
6286	C	T	>hCoV-19/Denmark/DCGC-5946/2020|EPI_ISL_620211|2020-10-05	EPI_ISL_620211	orf1ab
8782	T	C	>hCoV-19/Denmark/DCGC-5946/2020|EPI_ISL_620211|2020-10-05	EPI_ISL_620211	orf1ab
8872	G	C	>hCoV-19/Denmark/DCGC-5946/2020|EPI_ISL_620211|2020-10-05	EPI_ISL_620211	orf1ab
14408	C	T	>hCoV-19/Denmark/DCGC-5946/2020|EPI_ISL_620211|2020-10-05	EPI_ISL_620211	orf1ab
21255	G	C	>hCoV-19/Denmark/DCGC-5946/2020|EPI_ISL_620211|2020-10-05	EPI_ISL_620211	orf1ab
22227	C	T	>hCoV-19/Denmark/DCGC-5946/2020|EPI_ISL_620211|2020-10-05	EPI_ISL_620211	S
23403	A	G	>hCoV-19/Denmark/DCGC-5946/2020|EPI_ISL_620211|2020-10-05	EPI_ISL_620211	S
26428	G	C	>hCoV-19/Denmark/DCGC-5946/2020|EPI_ISL_620211|2020-10-05	EPI_ISL_620211	E
26801	C	G	>hCoV-19/Denmark/DCGC-5946/2020|EPI_ISL_620211|2020-10-05	EPI_ISL_620211	M
27944	C	T	>hCoV-19/Denmark/DCGC-5946/2020|EPI_ISL_620211|2020-10-05	EPI_ISL_620211	ORF8
28144	C	T	>hCoV-19/Denmark/DCGC-5946/2020|EPI_ISL_620211|2020-10-05	EPI_ISL_620211	ORF8
28932	C	T	>hCoV-19/Denmark/DCGC-5946/2020|EPI_ISL_620211|2020-10-05	EPI_ISL_620211	N
29645	G	T	>hCoV-19/Denmark/DCGC-5946/2020|EPI_ISL_620211|2020-10-05	EPI_ISL_620211	ORF10
241	C	T	>hCoV-19/Denmark/DCGC-5948/2020|EPI_ISL_620213|2020-10-05	EPI_ISL_620213	NonCoding
445	T	C	>hCoV-19/Denmark/DCGC-5948/2020|EPI_ISL_620213|2020-10-05	EPI_ISL_620213	orf1ab
3037	C	T	>hCoV-19/Denmark/DCGC-5948/2020|EPI_ISL_620213|2020-10-05	EPI_ISL_620213	orf1ab
6286	C	T	>hCoV-19/Denmark/DCGC-5948/2020|EPI_ISL_620213|2020-10-05	EPI_ISL_620213	orf1ab
8782	T	C	>hCoV-19/Denmark/DCGC-5948/2020|EPI_ISL_620213|2020-10-05	EPI_ISL_620213	orf1ab
8872	G	C	>hCoV-19/Denmark/DCGC-5948/2020|EPI_ISL_620213|2020-10-05	EPI_ISL_620213	orf1ab
14408	C	T	>hCoV-19/Denmark/DCGC-5948/2020|EPI_ISL_620213|2020-10-05	EPI_ISL_620213	orf1ab
21255	G	C	>hCoV-19/Denmark/DCGC-5948/2020|EPI_ISL_620213|2020-10-05	EPI_ISL_620213	orf1ab
22227	C	T	>hCoV-19/Denmark/DCGC-5948/2020|EPI_ISL_620213|2020-10-05	EPI_ISL_620213	S
23403	A	G	>hCoV-19/Denmark/DCGC-5948/2020|EPI_ISL_620213|2020-10-05	EPI_ISL_620213	S
26801	C	G	>hCoV-19/Denmark/DCGC-5948/2020|EPI_ISL_620213|2020-10-05	EPI_ISL_620213	M
27944	C	T	>hCoV-19/Denmark/DCGC-5948/2020|EPI_ISL_620213|2020-10-05	EPI_ISL_620213	ORF8
28144	C	T	>hCoV-19/Denmark/DCGC-5948/2020|EPI_ISL_620213|2020-10-05	EPI_ISL_620213	ORF8
28932	C	T	>hCoV-19/Denmark/DCGC-5948/2020|EPI_ISL_620213|2020-10-05	EPI_ISL_620213	N
29645	G	T	>hCoV-19/Denmark/DCGC-5948/2020|EPI_ISL_620213|2020-10-05	EPI_ISL_620213	ORF10
241	C	T	>hCoV-19/Denmark/DCGC-5950/2020|EPI_ISL_620215|2020-10-05	EPI_ISL_620215	NonCoding
331	G	A	>hCoV-19/Denmark/DCGC-5950/2020|EPI_ISL_620215|2020-10-05	EPI_ISL_620215	orf1ab
3037	C	T	>hCoV-19/Denmark/DCGC-5950/2020|EPI_ISL_620215|2020-10-05	EPI_ISL_620215	orf1ab
7767	T	C	>hCoV-19/Denmark/DCGC-5950/2020|EPI_ISL_620215|2020-10-05	EPI_ISL_620215	orf1ab
8047	C	T	>hCoV-19/Denmark/DCGC-5950/2020|EPI_ISL_620215|2020-10-05	EPI_ISL_620215	orf1ab
8782	T	C	>hCoV-19/Denmark/DCGC-5950/2020|EPI_ISL_620215|2020-10-05	EPI_ISL_620215	orf1ab
12455	C	T	>hCoV-19/Denmark/DCGC-5950/2020|EPI_ISL_620215|2020-10-05	EPI_ISL_620215	orf1ab
12988	G	T	>hCoV-19/Denmark/DCGC-5950/2020|EPI_ISL_620215|2020-10-05	EPI_ISL_620215	orf1ab
14408	C	T	>hCoV-19/Denmark/DCGC-5950/2020|EPI_ISL_620215|2020-10-05	EPI_ISL_620215	orf1ab
15598	G	A	>hCoV-19/Denmark/DCGC-5950/2020|EPI_ISL_620215|2020-10-05	EPI_ISL_620215	orf1ab
17104	C	T	>hCoV-19/Denmark/DCGC-5950/2020|EPI_ISL_620215|2020-10-05	EPI_ISL_620215	orf1ab
18028	G	T	>hCoV-19/Denmark/DCGC-5950/2020|EPI_ISL_620215|2020-10-05	EPI_ISL_620215	orf1ab
20268	A	G	>hCoV-19/Denmark/DCGC-5950/2020|EPI_ISL_620215|2020-10-05	EPI_ISL_620215	orf1ab
20451	C	T	>hCoV-19/Denmark/DCGC-5950/2020|EPI_ISL_620215|2020-10-05	EPI_ISL_620215	orf1ab
22879	C	A	>hCoV-19/Denmark/DCGC-5950/2020|EPI_ISL_620215|2020-10-05	EPI_ISL_620215	S
23403	A	G	>hCoV-19/Denmark/DCGC-5950/2020|EPI_ISL_620215|2020-10-05	EPI_ISL_620215	S
24910	T	C	>hCoV-19/Denmark/DCGC-5950/2020|EPI_ISL_620215|2020-10-05	EPI_ISL_620215	S
26972	T	C	>hCoV-19/Denmark/DCGC-5950/2020|EPI_ISL_620215|2020-10-05	EPI_ISL_620215	M
27800	C	A	>hCoV-19/Denmark/DCGC-5950/2020|EPI_ISL_620215|2020-10-05	EPI_ISL_620215	NonCoding
28144	C	T	>hCoV-19/Denmark/DCGC-5950/2020|EPI_ISL_620215|2020-10-05	EPI_ISL_620215	ORF8
29734	G	C	>hCoV-19/Denmark/DCGC-5950/2020|EPI_ISL_620215|2020-10-05	EPI_ISL_620215	NonCoding
241	C	T	>hCoV-19/Denmark/DCGC-5951/2020|EPI_ISL_620216|2020-10-05	EPI_ISL_620216	NonCoding
2537	T	G	>hCoV-19/Denmark/DCGC-5951/2020|EPI_ISL_620216|2020-10-05	EPI_ISL_620216	orf1ab
3037	C	T	>hCoV-19/Denmark/DCGC-5951/2020|EPI_ISL_620216|2020-10-05	EPI_ISL_620216	orf1ab
6573	C	T	>hCoV-19/Denmark/DCGC-5951/2020|EPI_ISL_620216|2020-10-05	EPI_ISL_620216	orf1ab
8318	C	A	>hCoV-19/Denmark/DCGC-5951/2020|EPI_ISL_620216|2020-10-05	EPI_ISL_620216	orf1ab
8782	T	C	>hCoV-19/Denmark/DCGC-5951/2020|EPI_ISL_620216|2020-10-05	EPI_ISL_620216	orf1ab
12191	G	T	>hCoV-19/Denmark/DCGC-5951/2020|EPI_ISL_620216|2020-10-05	EPI_ISL_620216	orf1ab
14408	C	T	>hCoV-19/Denmark/DCGC-5951/2020|EPI_ISL_620216|2020-10-05	EPI_ISL_620216	orf1ab
16479	T	C	>hCoV-19/Denmark/DCGC-5951/2020|EPI_ISL_620216|2020-10-05	EPI_ISL_620216	orf1ab
16797	A	T	>hCoV-19/Denmark/DCGC-5951/2020|EPI_ISL_620216|2020-10-05	EPI_ISL_620216	orf1ab
18511	C	T	>hCoV-19/Denmark/DCGC-5951/2020|EPI_ISL_620216|2020-10-05	EPI_ISL_620216	orf1ab
23086	C	T	>hCoV-19/Denmark/DCGC-5951/2020|EPI_ISL_620216|2020-10-05	EPI_ISL_620216	S
23403	A	G	>hCoV-19/Denmark/DCGC-5951/2020|EPI_ISL_620216|2020-10-05	EPI_ISL_620216	S
25907	G	T	>hCoV-19/Denmark/DCGC-5951/2020|EPI_ISL_620216|2020-10-05	EPI_ISL_620216	ORF3a
26398	G	A	>hCoV-19/Denmark/DCGC-5951/2020|EPI_ISL_620216|2020-10-05	EPI_ISL_620216	E
28079	G	T	>hCoV-19/Denmark/DCGC-5951/2020|EPI_ISL_620216|2020-10-05	EPI_ISL_620216	ORF8
28144	C	T	>hCoV-19/Denmark/DCGC-5951/2020|EPI_ISL_620216|2020-10-05	EPI_ISL_620216	ORF8
28881	G	A	>hCoV-19/Denmark/DCGC-5951/2020|EPI_ISL_620216|2020-10-05	EPI_ISL_620216	N
28882	G	A	>hCoV-19/Denmark/DCGC-5951/2020|EPI_ISL_620216|2020-10-05	EPI_ISL_620216	N
28883	G	C	>hCoV-19/Denmark/DCGC-5951/2020|EPI_ISL_620216|2020-10-05	EPI_ISL_620216	N
222	C	T	>hCoV-19/Denmark/DCGC-5954/2020|EPI_ISL_620219|2020-10-05	EPI_ISL_620219	NonCoding
241	C	T	>hCoV-19/Denmark/DCGC-5954/2020|EPI_ISL_620219|2020-10-05	EPI_ISL_620219	NonCoding
445	T	C	>hCoV-19/Denmark/DCGC-5954/2020|EPI_ISL_620219|2020-10-05	EPI_ISL_620219	orf1ab
3037	C	T	>hCoV-19/Denmark/DCGC-5954/2020|EPI_ISL_620219|2020-10-05	EPI_ISL_620219	orf1ab
6286	C	T	>hCoV-19/Denmark/DCGC-5954/2020|EPI_ISL_620219|2020-10-05	EPI_ISL_620219	orf1ab
8782	T	C	>hCoV-19/Denmark/DCGC-5954/2020|EPI_ISL_620219|2020-10-05	EPI_ISL_620219	orf1ab
14408	C	T	>hCoV-19/Denmark/DCGC-5954/2020|EPI_ISL_620219|2020-10-05	EPI_ISL_620219	orf1ab
20661	T	C	>hCoV-19/Denmark/DCGC-5954/2020|EPI_ISL_620219|2020-10-05	EPI_ISL_620219	orf1ab
21255	G	C	>hCoV-19/Denmark/DCGC-5954/2020|EPI_ISL_620219|2020-10-05	EPI_ISL_620219	orf1ab
22227	C	T	>hCoV-19/Denmark/DCGC-5954/2020|EPI_ISL_620219|2020-10-05	EPI_ISL_620219	S
23403	A	G	>hCoV-19/Denmark/DCGC-5954/2020|EPI_ISL_620219|2020-10-05	EPI_ISL_620219	S
24814	T	C	>hCoV-19/Denmark/DCGC-5954/2020|EPI_ISL_620219|2020-10-05	EPI_ISL_620219	S
25757	G	T	>hCoV-19/Denmark/DCGC-5954/2020|EPI_ISL_620219|2020-10-05	EPI_ISL_620219	ORF3a
26801	C	G	>hCoV-19/Denmark/DCGC-5954/2020|EPI_ISL_620219|2020-10-05	EPI_ISL_620219	M
28144	C	T	>hCoV-19/Denmark/DCGC-5954/2020|EPI_ISL_620219|2020-10-05	EPI_ISL_620219	ORF8
28932	C	T	>hCoV-19/Denmark/DCGC-5954/2020|EPI_ISL_620219|2020-10-05	EPI_ISL_620219	N
29386	C	T	>hCoV-19/Denmark/DCGC-5954/2020|EPI_ISL_620219|2020-10-05	EPI_ISL_620219	N
29645	G	T	>hCoV-19/Denmark/DCGC-5954/2020|EPI_ISL_620219|2020-10-05	EPI_ISL_620219	ORF10
222	C	T	>hCoV-19/Denmark/DCGC-5955/2020|EPI_ISL_620220|2020-10-05	EPI_ISL_620220	NonCoding
241	C	T	>hCoV-19/Denmark/DCGC-5955/2020|EPI_ISL_620220|2020-10-05	EPI_ISL_620220	NonCoding
445	T	C	>hCoV-19/Denmark/DCGC-5955/2020|EPI_ISL_620220|2020-10-05	EPI_ISL_620220	orf1ab
3037	C	T	>hCoV-19/Denmark/DCGC-5955/2020|EPI_ISL_620220|2020-10-05	EPI_ISL_620220	orf1ab
6286	C	T	>hCoV-19/Denmark/DCGC-5955/2020|EPI_ISL_620220|2020-10-05	EPI_ISL_620220	orf1ab
8782	T	C	>hCoV-19/Denmark/DCGC-5955/2020|EPI_ISL_620220|2020-10-05	EPI_ISL_620220	orf1ab
14408	C	T	>hCoV-19/Denmark/DCGC-5955/2020|EPI_ISL_620220|2020-10-05	EPI_ISL_620220	orf1ab
20661	T	C	>hCoV-19/Denmark/DCGC-5955/2020|EPI_ISL_620220|2020-10-05	EPI_ISL_620220	orf1ab
21255	G	C	>hCoV-19/Denmark/DCGC-5955/2020|EPI_ISL_620220|2020-10-05	EPI_ISL_620220	orf1ab
22227	C	T	>hCoV-19/Denmark/DCGC-5955/2020|EPI_ISL_620220|2020-10-05	EPI_ISL_620220	S
23403	A	G	>hCoV-19/Denmark/DCGC-5955/2020|EPI_ISL_620220|2020-10-05	EPI_ISL_620220	S
24814	T	C	>hCoV-19/Denmark/DCGC-5955/2020|EPI_ISL_620220|2020-10-05	EPI_ISL_620220	S
25757	G	T	>hCoV-19/Denmark/DCGC-5955/2020|EPI_ISL_620220|2020-10-05	EPI_ISL_620220	ORF3a
26111	C	T	>hCoV-19/Denmark/DCGC-5955/2020|EPI_ISL_620220|2020-10-05	EPI_ISL_620220	ORF3a
26801	C	G	>hCoV-19/Denmark/DCGC-5955/2020|EPI_ISL_620220|2020-10-05	EPI_ISL_620220	M
28144	C	T	>hCoV-19/Denmark/DCGC-5955/2020|EPI_ISL_620220|2020-10-05	EPI_ISL_620220	ORF8
28932	C	T	>hCoV-19/Denmark/DCGC-5955/2020|EPI_ISL_620220|2020-10-05	EPI_ISL_620220	N
29386	C	T	>hCoV-19/Denmark/DCGC-5955/2020|EPI_ISL_620220|2020-10-05	EPI_ISL_620220	N
29645	G	T	>hCoV-19/Denmark/DCGC-5955/2020|EPI_ISL_620220|2020-10-05	EPI_ISL_620220	ORF10
241	C	T	>hCoV-19/Denmark/DCGC-5957/2020|EPI_ISL_620222|2020-10-05	EPI_ISL_620222	NonCoding
445	T	C	>hCoV-19/Denmark/DCGC-5957/2020|EPI_ISL_620222|2020-10-05	EPI_ISL_620222	orf1ab
2064	A	G	>hCoV-19/Denmark/DCGC-5957/2020|EPI_ISL_620222|2020-10-05	EPI_ISL_620222	orf1ab
3037	C	T	>hCoV-19/Denmark/DCGC-5957/2020|EPI_ISL_620222|2020-10-05	EPI_ISL_620222	orf1ab
6286	C	T	>hCoV-19/Denmark/DCGC-5957/2020|EPI_ISL_620222|2020-10-05	EPI_ISL_620222	orf1ab
6701	C	T	>hCoV-19/Denmark/DCGC-5957/2020|EPI_ISL_620222|2020-10-05	EPI_ISL_620222	orf1ab
8782	T	C	>hCoV-19/Denmark/DCGC-5957/2020|EPI_ISL_620222|2020-10-05	EPI_ISL_620222	orf1ab
8872	G	C	>hCoV-19/Denmark/DCGC-5957/2020|EPI_ISL_620222|2020-10-05	EPI_ISL_620222	orf1ab
14408	C	T	>hCoV-19/Denmark/DCGC-5957/2020|EPI_ISL_620222|2020-10-05	EPI_ISL_620222	orf1ab
21255	G	C	>hCoV-19/Denmark/DCGC-5957/2020|EPI_ISL_620222|2020-10-05	EPI_ISL_620222	orf1ab
22227	C	T	>hCoV-19/Denmark/DCGC-5957/2020|EPI_ISL_620222|2020-10-05	EPI_ISL_620222	S
23403	A	G	>hCoV-19/Denmark/DCGC-5957/2020|EPI_ISL_620222|2020-10-05	EPI_ISL_620222	S
26801	C	G	>hCoV-19/Denmark/DCGC-5957/2020|EPI_ISL_620222|2020-10-05	EPI_ISL_620222	M
27944	C	T	>hCoV-19/Denmark/DCGC-5957/2020|EPI_ISL_620222|2020-10-05	EPI_ISL_620222	ORF8
28144	C	T	>hCoV-19/Denmark/DCGC-5957/2020|EPI_ISL_620222|2020-10-05	EPI_ISL_620222	ORF8
28932	C	T	>hCoV-19/Denmark/DCGC-5957/2020|EPI_ISL_620222|2020-10-05	EPI_ISL_620222	N
29645	G	T	>hCoV-19/Denmark/DCGC-5957/2020|EPI_ISL_620222|2020-10-05	EPI_ISL_620222	ORF10
241	C	T	>hCoV-19/Denmark/DCGC-5958/2020|EPI_ISL_620223|2020-10-05	EPI_ISL_620223	NonCoding
3037	C	T	>hCoV-19/Denmark/DCGC-5958/2020|EPI_ISL_620223|2020-10-05	EPI_ISL_620223	orf1ab
7767	T	C	>hCoV-19/Denmark/DCGC-5958/2020|EPI_ISL_620223|2020-10-05	EPI_ISL_620223	orf1ab
8047	C	T	>hCoV-19/Denmark/DCGC-5958/2020|EPI_ISL_620223|2020-10-05	EPI_ISL_620223	orf1ab
8782	T	C	>hCoV-19/Denmark/DCGC-5958/2020|EPI_ISL_620223|2020-10-05	EPI_ISL_620223	orf1ab
12988	G	T	>hCoV-19/Denmark/DCGC-5958/2020|EPI_ISL_620223|2020-10-05	EPI_ISL_620223	orf1ab
14408	C	T	>hCoV-19/Denmark/DCGC-5958/2020|EPI_ISL_620223|2020-10-05	EPI_ISL_620223	orf1ab
15598	G	A	>hCoV-19/Denmark/DCGC-5958/2020|EPI_ISL_620223|2020-10-05	EPI_ISL_620223	orf1ab
17104	C	T	>hCoV-19/Denmark/DCGC-5958/2020|EPI_ISL_620223|2020-10-05	EPI_ISL_620223	orf1ab
18028	G	T	>hCoV-19/Denmark/DCGC-5958/2020|EPI_ISL_620223|2020-10-05	EPI_ISL_620223	orf1ab
18030	A	G	>hCoV-19/Denmark/DCGC-5958/2020|EPI_ISL_620223|2020-10-05	EPI_ISL_620223	orf1ab
20268	A	G	>hCoV-19/Denmark/DCGC-5958/2020|EPI_ISL_620223|2020-10-05	EPI_ISL_620223	orf1ab
20451	C	T	>hCoV-19/Denmark/DCGC-5958/2020|EPI_ISL_620223|2020-10-05	EPI_ISL_620223	orf1ab
20932	G	T	>hCoV-19/Denmark/DCGC-5958/2020|EPI_ISL_620223|2020-10-05	EPI_ISL_620223	orf1ab
22879	C	A	>hCoV-19/Denmark/DCGC-5958/2020|EPI_ISL_620223|2020-10-05	EPI_ISL_620223	S
23403	A	G	>hCoV-19/Denmark/DCGC-5958/2020|EPI_ISL_620223|2020-10-05	EPI_ISL_620223	S
24910	T	C	>hCoV-19/Denmark/DCGC-5958/2020|EPI_ISL_620223|2020-10-05	EPI_ISL_620223	S
26972	T	C	>hCoV-19/Denmark/DCGC-5958/2020|EPI_ISL_620223|2020-10-05	EPI_ISL_620223	M
27800	C	A	>hCoV-19/Denmark/DCGC-5958/2020|EPI_ISL_620223|2020-10-05	EPI_ISL_620223	NonCoding
28144	C	T	>hCoV-19/Denmark/DCGC-5958/2020|EPI_ISL_620223|2020-10-05	EPI_ISL_620223	ORF8
241	C	T	>hCoV-19/Denmark/DCGC-5959/2020|EPI_ISL_620224|2020-10-05	EPI_ISL_620224	NonCoding
313	C	T	>hCoV-19/Denmark/DCGC-5959/2020|EPI_ISL_620224|2020-10-05	EPI_ISL_620224	orf1ab
1758	C	T	>hCoV-19/Denmark/DCGC-5959/2020|EPI_ISL_620224|2020-10-05	EPI_ISL_620224	orf1ab
3037	C	T	>hCoV-19/Denmark/DCGC-5959/2020|EPI_ISL_620224|2020-10-05	EPI_ISL_620224	orf1ab
4113	C	T	>hCoV-19/Denmark/DCGC-5959/2020|EPI_ISL_620224|2020-10-05	EPI_ISL_620224	orf1ab
4510	G	A	>hCoV-19/Denmark/DCGC-5959/2020|EPI_ISL_620224|2020-10-05	EPI_ISL_620224	orf1ab
8683	C	T	>hCoV-19/Denmark/DCGC-5959/2020|EPI_ISL_620224|2020-10-05	EPI_ISL_620224	orf1ab
8782	T	C	>hCoV-19/Denmark/DCGC-5959/2020|EPI_ISL_620224|2020-10-05	EPI_ISL_620224	orf1ab
14408	C	T	>hCoV-19/Denmark/DCGC-5959/2020|EPI_ISL_620224|2020-10-05	EPI_ISL_620224	orf1ab
15438	G	T	>hCoV-19/Denmark/DCGC-5959/2020|EPI_ISL_620224|2020-10-05	EPI_ISL_620224	orf1ab
22672	T	C	>hCoV-19/Denmark/DCGC-5959/2020|EPI_ISL_620224|2020-10-05	EPI_ISL_620224	S
23403	A	G	>hCoV-19/Denmark/DCGC-5959/2020|EPI_ISL_620224|2020-10-05	EPI_ISL_620224	S
24378	C	T	>hCoV-19/Denmark/DCGC-5959/2020|EPI_ISL_620224|2020-10-05	EPI_ISL_620224	S
25000	C	T	>hCoV-19/Denmark/DCGC-5959/2020|EPI_ISL_620224|2020-10-05	EPI_ISL_620224	S
25785	G	T	>hCoV-19/Denmark/DCGC-5959/2020|EPI_ISL_620224|2020-10-05	EPI_ISL_620224	ORF3a
27762	G	T	>hCoV-19/Denmark/DCGC-5959/2020|EPI_ISL_620224|2020-10-05	EPI_ISL_620224	NonCoding
28144	C	T	>hCoV-19/Denmark/DCGC-5959/2020|EPI_ISL_620224|2020-10-05	EPI_ISL_620224	ORF8
28881	G	A	>hCoV-19/Denmark/DCGC-5959/2020|EPI_ISL_620224|2020-10-05	EPI_ISL_620224	N
28882	G	A	>hCoV-19/Denmark/DCGC-5959/2020|EPI_ISL_620224|2020-10-05	EPI_ISL_620224	N
28883	G	C	>hCoV-19/Denmark/DCGC-5959/2020|EPI_ISL_620224|2020-10-05	EPI_ISL_620224	N
29260	G	T	>hCoV-19/Denmark/DCGC-5959/2020|EPI_ISL_620224|2020-10-05	EPI_ISL_620224	N
241	C	T	>hCoV-19/Denmark/DCGC-6033/2020|EPI_ISL_620227|2020-10-05	EPI_ISL_620227	NonCoding
3037	C	T	>hCoV-19/Denmark/DCGC-6033/2020|EPI_ISL_620227|2020-10-05	EPI_ISL_620227	orf1ab
8782	T	C	>hCoV-19/Denmark/DCGC-6033/2020|EPI_ISL_620227|2020-10-05	EPI_ISL_620227	orf1ab
14408	C	T	>hCoV-19/Denmark/DCGC-6033/2020|EPI_ISL_620227|2020-10-05	EPI_ISL_620227	orf1ab
16887	C	T	>hCoV-19/Denmark/DCGC-6033/2020|EPI_ISL_620227|2020-10-05	EPI_ISL_620227	orf1ab
18781	G	T	>hCoV-19/Denmark/DCGC-6033/2020|EPI_ISL_620227|2020-10-05	EPI_ISL_620227	orf1ab
22477	C	T	>hCoV-19/Denmark/DCGC-6033/2020|EPI_ISL_620227|2020-10-05	EPI_ISL_620227	S
23403	A	G	>hCoV-19/Denmark/DCGC-6033/2020|EPI_ISL_620227|2020-10-05	EPI_ISL_620227	S
23868	G	T	>hCoV-19/Denmark/DCGC-6033/2020|EPI_ISL_620227|2020-10-05	EPI_ISL_620227	S
28144	C	T	>hCoV-19/Denmark/DCGC-6033/2020|EPI_ISL_620227|2020-10-05	EPI_ISL_620227	ORF8
28881	G	A	>hCoV-19/Denmark/DCGC-6033/2020|EPI_ISL_620227|2020-10-05	EPI_ISL_620227	N
28882	G	A	>hCoV-19/Denmark/DCGC-6033/2020|EPI_ISL_620227|2020-10-05	EPI_ISL_620227	N
28883	G	C	>hCoV-19/Denmark/DCGC-6033/2020|EPI_ISL_620227|2020-10-05	EPI_ISL_620227	N
29294	G	A	>hCoV-19/Denmark/DCGC-6033/2020|EPI_ISL_620227|2020-10-05	EPI_ISL_620227	N
241	C	T	>hCoV-19/Denmark/DCGC-6034/2020|EPI_ISL_620228|2020-10-05	EPI_ISL_620228	NonCoding
3037	C	T	>hCoV-19/Denmark/DCGC-6034/2020|EPI_ISL_620228|2020-10-05	EPI_ISL_620228	orf1ab
8782	T	C	>hCoV-19/Denmark/DCGC-6034/2020|EPI_ISL_620228|2020-10-05	EPI_ISL_620228	orf1ab
14408	C	T	>hCoV-19/Denmark/DCGC-6034/2020|EPI_ISL_620228|2020-10-05	EPI_ISL_620228	orf1ab
16887	C	T	>hCoV-19/Denmark/DCGC-6034/2020|EPI_ISL_620228|2020-10-05	EPI_ISL_620228	orf1ab
18781	G	T	>hCoV-19/Denmark/DCGC-6034/2020|EPI_ISL_620228|2020-10-05	EPI_ISL_620228	orf1ab
23403	A	G	>hCoV-19/Denmark/DCGC-6034/2020|EPI_ISL_620228|2020-10-05	EPI_ISL_620228	S
23868	G	T	>hCoV-19/Denmark/DCGC-6034/2020|EPI_ISL_620228|2020-10-05	EPI_ISL_620228	S
28144	C	T	>hCoV-19/Denmark/DCGC-6034/2020|EPI_ISL_620228|2020-10-05	EPI_ISL_620228	ORF8
28881	G	A	>hCoV-19/Denmark/DCGC-6034/2020|EPI_ISL_620228|2020-10-05	EPI_ISL_620228	N
28882	G	A	>hCoV-19/Denmark/DCGC-6034/2020|EPI_ISL_620228|2020-10-05	EPI_ISL_620228	N
28883	G	C	>hCoV-19/Denmark/DCGC-6034/2020|EPI_ISL_620228|2020-10-05	EPI_ISL_620228	N
29294	G	A	>hCoV-19/Denmark/DCGC-6034/2020|EPI_ISL_620228|2020-10-05	EPI_ISL_620228	N
204	G	T	>hCoV-19/Denmark/DCGC-6035/2020|EPI_ISL_620229|2020-10-05	EPI_ISL_620229	NonCoding
241	C	T	>hCoV-19/Denmark/DCGC-6035/2020|EPI_ISL_620229|2020-10-05	EPI_ISL_620229	NonCoding
445	T	C	>hCoV-19/Denmark/DCGC-6035/2020|EPI_ISL_620229|2020-10-05	EPI_ISL_620229	orf1ab
2929	A	G	>hCoV-19/Denmark/DCGC-6035/2020|EPI_ISL_620229|2020-10-05	EPI_ISL_620229	orf1ab
3037	C	T	>hCoV-19/Denmark/DCGC-6035/2020|EPI_ISL_620229|2020-10-05	EPI_ISL_620229	orf1ab
6286	C	T	>hCoV-19/Denmark/DCGC-6035/2020|EPI_ISL_620229|2020-10-05	EPI_ISL_620229	orf1ab
8782	T	C	>hCoV-19/Denmark/DCGC-6035/2020|EPI_ISL_620229|2020-10-05	EPI_ISL_620229	orf1ab
14408	C	T	>hCoV-19/Denmark/DCGC-6035/2020|EPI_ISL_620229|2020-10-05	EPI_ISL_620229	orf1ab
16242	T	A	>hCoV-19/Denmark/DCGC-6035/2020|EPI_ISL_620229|2020-10-05	EPI_ISL_620229	orf1ab
18687	C	T	>hCoV-19/Denmark/DCGC-6035/2020|EPI_ISL_620229|2020-10-05	EPI_ISL_620229	orf1ab
21255	G	C	>hCoV-19/Denmark/DCGC-6035/2020|EPI_ISL_620229|2020-10-05	EPI_ISL_620229	orf1ab
22227	C	T	>hCoV-19/Denmark/DCGC-6035/2020|EPI_ISL_620229|2020-10-05	EPI_ISL_620229	S
23403	A	G	>hCoV-19/Denmark/DCGC-6035/2020|EPI_ISL_620229|2020-10-05	EPI_ISL_620229	S
26801	C	G	>hCoV-19/Denmark/DCGC-6035/2020|EPI_ISL_620229|2020-10-05	EPI_ISL_620229	M
27944	C	T	>hCoV-19/Denmark/DCGC-6035/2020|EPI_ISL_620229|2020-10-05	EPI_ISL_620229	ORF8
28144	C	T	>hCoV-19/Denmark/DCGC-6035/2020|EPI_ISL_620229|2020-10-05	EPI_ISL_620229	ORF8
28932	C	T	>hCoV-19/Denmark/DCGC-6035/2020|EPI_ISL_620229|2020-10-05	EPI_ISL_620229	N
29645	G	T	>hCoV-19/Denmark/DCGC-6035/2020|EPI_ISL_620229|2020-10-05	EPI_ISL_620229	ORF10
241	C	T	>hCoV-19/Denmark/DCGC-6040/2020|EPI_ISL_620234|2020-10-05	EPI_ISL_620234	NonCoding
3037	C	T	>hCoV-19/Denmark/DCGC-6040/2020|EPI_ISL_620234|2020-10-05	EPI_ISL_620234	orf1ab
5144	C	T	>hCoV-19/Denmark/DCGC-6040/2020|EPI_ISL_620234|2020-10-05	EPI_ISL_620234	orf1ab
6312	C	T	>hCoV-19/Denmark/DCGC-6040/2020|EPI_ISL_620234|2020-10-05	EPI_ISL_620234	orf1ab
6449	C	T	>hCoV-19/Denmark/DCGC-6040/2020|EPI_ISL_620234|2020-10-05	EPI_ISL_620234	orf1ab
8782	T	C	>hCoV-19/Denmark/DCGC-6040/2020|EPI_ISL_620234|2020-10-05	EPI_ISL_620234	orf1ab
11455	C	T	>hCoV-19/Denmark/DCGC-6040/2020|EPI_ISL_620234|2020-10-05	EPI_ISL_620234	orf1ab
11776	C	T	>hCoV-19/Denmark/DCGC-6040/2020|EPI_ISL_620234|2020-10-05	EPI_ISL_620234	orf1ab
14408	C	T	>hCoV-19/Denmark/DCGC-6040/2020|EPI_ISL_620234|2020-10-05	EPI_ISL_620234	orf1ab
15656	C	T	>hCoV-19/Denmark/DCGC-6040/2020|EPI_ISL_620234|2020-10-05	EPI_ISL_620234	orf1ab
22920	A	T	>hCoV-19/Denmark/DCGC-6040/2020|EPI_ISL_620234|2020-10-05	EPI_ISL_620234	S
23403	A	G	>hCoV-19/Denmark/DCGC-6040/2020|EPI_ISL_620234|2020-10-05	EPI_ISL_620234	S
25936	C	T	>hCoV-19/Denmark/DCGC-6040/2020|EPI_ISL_620234|2020-10-05	EPI_ISL_620234	ORF3a
28144	C	T	>hCoV-19/Denmark/DCGC-6040/2020|EPI_ISL_620234|2020-10-05	EPI_ISL_620234	ORF8
28854	C	T	>hCoV-19/Denmark/DCGC-6040/2020|EPI_ISL_620234|2020-10-05	EPI_ISL_620234	N
28881	G	A	>hCoV-19/Denmark/DCGC-6040/2020|EPI_ISL_620234|2020-10-05	EPI_ISL_620234	N
28882	G	A	>hCoV-19/Denmark/DCGC-6040/2020|EPI_ISL_620234|2020-10-05	EPI_ISL_620234	N
28883	G	C	>hCoV-19/Denmark/DCGC-6040/2020|EPI_ISL_620234|2020-10-05	EPI_ISL_620234	N
241	C	T	>hCoV-19/Denmark/DCGC-6042/2020|EPI_ISL_620236|2020-10-05	EPI_ISL_620236	NonCoding
338	G	T	>hCoV-19/Denmark/DCGC-6042/2020|EPI_ISL_620236|2020-10-05	EPI_ISL_620236	orf1ab
1820	G	A	>hCoV-19/Denmark/DCGC-6042/2020|EPI_ISL_620236|2020-10-05	EPI_ISL_620236	orf1ab
3037	C	T	>hCoV-19/Denmark/DCGC-6042/2020|EPI_ISL_620236|2020-10-05	EPI_ISL_620236	orf1ab
3373	C	A	>hCoV-19/Denmark/DCGC-6042/2020|EPI_ISL_620236|2020-10-05	EPI_ISL_620236	orf1ab
3431	G	T	>hCoV-19/Denmark/DCGC-6042/2020|EPI_ISL_620236|2020-10-05	EPI_ISL_620236	orf1ab
6883	C	T	>hCoV-19/Denmark/DCGC-6042/2020|EPI_ISL_620236|2020-10-05	EPI_ISL_620236	orf1ab
8782	T	C	>hCoV-19/Denmark/DCGC-6042/2020|EPI_ISL_620236|2020-10-05	EPI_ISL_620236	orf1ab
12249	C	T	>hCoV-19/Denmark/DCGC-6042/2020|EPI_ISL_620236|2020-10-05	EPI_ISL_620236	orf1ab
14408	C	T	>hCoV-19/Denmark/DCGC-6042/2020|EPI_ISL_620236|2020-10-05	EPI_ISL_620236	orf1ab
20134	G	T	>hCoV-19/Denmark/DCGC-6042/2020|EPI_ISL_620236|2020-10-05	EPI_ISL_620236	orf1ab
21724	G	A	>hCoV-19/Denmark/DCGC-6042/2020|EPI_ISL_620236|2020-10-05	EPI_ISL_620236	S
23403	A	G	>hCoV-19/Denmark/DCGC-6042/2020|EPI_ISL_620236|2020-10-05	EPI_ISL_620236	S
25577	T	C	>hCoV-19/Denmark/DCGC-6042/2020|EPI_ISL_620236|2020-10-05	EPI_ISL_620236	ORF3a
25626	C	T	>hCoV-19/Denmark/DCGC-6042/2020|EPI_ISL_620236|2020-10-05	EPI_ISL_620236	ORF3a
27002	C	T	>hCoV-19/Denmark/DCGC-6042/2020|EPI_ISL_620236|2020-10-05	EPI_ISL_620236	M
28144	C	T	>hCoV-19/Denmark/DCGC-6042/2020|EPI_ISL_620236|2020-10-05	EPI_ISL_620236	ORF8
28881	G	A	>hCoV-19/Denmark/DCGC-6042/2020|EPI_ISL_620236|2020-10-05	EPI_ISL_620236	N
28882	G	A	>hCoV-19/Denmark/DCGC-6042/2020|EPI_ISL_620236|2020-10-05	EPI_ISL_620236	N
28883	G	C	>hCoV-19/Denmark/DCGC-6042/2020|EPI_ISL_620236|2020-10-05	EPI_ISL_620236	N
241	C	T	>hCoV-19/Denmark/DCGC-6043/2020|EPI_ISL_620237|2020-10-05	EPI_ISL_620237	NonCoding
338	G	T	>hCoV-19/Denmark/DCGC-6043/2020|EPI_ISL_620237|2020-10-05	EPI_ISL_620237	orf1ab
1820	G	A	>hCoV-19/Denmark/DCGC-6043/2020|EPI_ISL_620237|2020-10-05	EPI_ISL_620237	orf1ab
3037	C	T	>hCoV-19/Denmark/DCGC-6043/2020|EPI_ISL_620237|2020-10-05	EPI_ISL_620237	orf1ab
3373	C	A	>hCoV-19/Denmark/DCGC-6043/2020|EPI_ISL_620237|2020-10-05	EPI_ISL_620237	orf1ab
3431	G	T	>hCoV-19/Denmark/DCGC-6043/2020|EPI_ISL_620237|2020-10-05	EPI_ISL_620237	orf1ab
6883	C	T	>hCoV-19/Denmark/DCGC-6043/2020|EPI_ISL_620237|2020-10-05	EPI_ISL_620237	orf1ab
8782	T	C	>hCoV-19/Denmark/DCGC-6043/2020|EPI_ISL_620237|2020-10-05	EPI_ISL_620237	orf1ab
12249	C	T	>hCoV-19/Denmark/DCGC-6043/2020|EPI_ISL_620237|2020-10-05	EPI_ISL_620237	orf1ab
14408	C	T	>hCoV-19/Denmark/DCGC-6043/2020|EPI_ISL_620237|2020-10-05	EPI_ISL_620237	orf1ab
20134	G	T	>hCoV-19/Denmark/DCGC-6043/2020|EPI_ISL_620237|2020-10-05	EPI_ISL_620237	orf1ab
21724	G	A	>hCoV-19/Denmark/DCGC-6043/2020|EPI_ISL_620237|2020-10-05	EPI_ISL_620237	S
23403	A	G	>hCoV-19/Denmark/DCGC-6043/2020|EPI_ISL_620237|2020-10-05	EPI_ISL_620237	S
25577	T	C	>hCoV-19/Denmark/DCGC-6043/2020|EPI_ISL_620237|2020-10-05	EPI_ISL_620237	ORF3a
25626	C	T	>hCoV-19/Denmark/DCGC-6043/2020|EPI_ISL_620237|2020-10-05	EPI_ISL_620237	ORF3a
27002	C	T	>hCoV-19/Denmark/DCGC-6043/2020|EPI_ISL_620237|2020-10-05	EPI_ISL_620237	M
28144	C	T	>hCoV-19/Denmark/DCGC-6043/2020|EPI_ISL_620237|2020-10-05	EPI_ISL_620237	ORF8
28881	G	A	>hCoV-19/Denmark/DCGC-6043/2020|EPI_ISL_620237|2020-10-05	EPI_ISL_620237	N
28882	G	A	>hCoV-19/Denmark/DCGC-6043/2020|EPI_ISL_620237|2020-10-05	EPI_ISL_620237	N
28883	G	C	>hCoV-19/Denmark/DCGC-6043/2020|EPI_ISL_620237|2020-10-05	EPI_ISL_620237	N
241	C	T	>hCoV-19/Denmark/DCGC-6044/2020|EPI_ISL_620238|2020-10-05	EPI_ISL_620238	NonCoding
1820	G	A	>hCoV-19/Denmark/DCGC-6044/2020|EPI_ISL_620238|2020-10-05	EPI_ISL_620238	orf1ab
1913	C	T	>hCoV-19/Denmark/DCGC-6044/2020|EPI_ISL_620238|2020-10-05	EPI_ISL_620238	orf1ab
3037	C	T	>hCoV-19/Denmark/DCGC-6044/2020|EPI_ISL_620238|2020-10-05	EPI_ISL_620238	orf1ab
3373	C	A	>hCoV-19/Denmark/DCGC-6044/2020|EPI_ISL_620238|2020-10-05	EPI_ISL_620238	orf1ab
3431	G	T	>hCoV-19/Denmark/DCGC-6044/2020|EPI_ISL_620238|2020-10-05	EPI_ISL_620238	orf1ab
6883	C	T	>hCoV-19/Denmark/DCGC-6044/2020|EPI_ISL_620238|2020-10-05	EPI_ISL_620238	orf1ab
8782	T	C	>hCoV-19/Denmark/DCGC-6044/2020|EPI_ISL_620238|2020-10-05	EPI_ISL_620238	orf1ab
12249	C	T	>hCoV-19/Denmark/DCGC-6044/2020|EPI_ISL_620238|2020-10-05	EPI_ISL_620238	orf1ab
14408	C	T	>hCoV-19/Denmark/DCGC-6044/2020|EPI_ISL_620238|2020-10-05	EPI_ISL_620238	orf1ab
20134	G	T	>hCoV-19/Denmark/DCGC-6044/2020|EPI_ISL_620238|2020-10-05	EPI_ISL_620238	orf1ab
21724	G	A	>hCoV-19/Denmark/DCGC-6044/2020|EPI_ISL_620238|2020-10-05	EPI_ISL_620238	S
23403	A	G	>hCoV-19/Denmark/DCGC-6044/2020|EPI_ISL_620238|2020-10-05	EPI_ISL_620238	S
25577	T	C	>hCoV-19/Denmark/DCGC-6044/2020|EPI_ISL_620238|2020-10-05	EPI_ISL_620238	ORF3a
25626	C	T	>hCoV-19/Denmark/DCGC-6044/2020|EPI_ISL_620238|2020-10-05	EPI_ISL_620238	ORF3a
27002	C	T	>hCoV-19/Denmark/DCGC-6044/2020|EPI_ISL_620238|2020-10-05	EPI_ISL_620238	M
28144	C	T	>hCoV-19/Denmark/DCGC-6044/2020|EPI_ISL_620238|2020-10-05	EPI_ISL_620238	ORF8
28881	G	A	>hCoV-19/Denmark/DCGC-6044/2020|EPI_ISL_620238|2020-10-05	EPI_ISL_620238	N
28882	G	A	>hCoV-19/Denmark/DCGC-6044/2020|EPI_ISL_620238|2020-10-05	EPI_ISL_620238	N
28883	G	C	>hCoV-19/Denmark/DCGC-6044/2020|EPI_ISL_620238|2020-10-05	EPI_ISL_620238	N
241	C	T	>hCoV-19/Denmark/DCGC-6045/2020|EPI_ISL_620239|2020-10-05	EPI_ISL_620239	NonCoding
1820	G	A	>hCoV-19/Denmark/DCGC-6045/2020|EPI_ISL_620239|2020-10-05	EPI_ISL_620239	orf1ab
3037	C	T	>hCoV-19/Denmark/DCGC-6045/2020|EPI_ISL_620239|2020-10-05	EPI_ISL_620239	orf1ab
3373	C	A	>hCoV-19/Denmark/DCGC-6045/2020|EPI_ISL_620239|2020-10-05	EPI_ISL_620239	orf1ab
3431	G	T	>hCoV-19/Denmark/DCGC-6045/2020|EPI_ISL_620239|2020-10-05	EPI_ISL_620239	orf1ab
6883	C	T	>hCoV-19/Denmark/DCGC-6045/2020|EPI_ISL_620239|2020-10-05	EPI_ISL_620239	orf1ab
8782	T	C	>hCoV-19/Denmark/DCGC-6045/2020|EPI_ISL_620239|2020-10-05	EPI_ISL_620239	orf1ab
12249	C	T	>hCoV-19/Denmark/DCGC-6045/2020|EPI_ISL_620239|2020-10-05	EPI_ISL_620239	orf1ab
14408	C	T	>hCoV-19/Denmark/DCGC-6045/2020|EPI_ISL_620239|2020-10-05	EPI_ISL_620239	orf1ab
20134	G	T	>hCoV-19/Denmark/DCGC-6045/2020|EPI_ISL_620239|2020-10-05	EPI_ISL_620239	orf1ab
21724	G	A	>hCoV-19/Denmark/DCGC-6045/2020|EPI_ISL_620239|2020-10-05	EPI_ISL_620239	S
23403	A	G	>hCoV-19/Denmark/DCGC-6045/2020|EPI_ISL_620239|2020-10-05	EPI_ISL_620239	S
25577	T	C	>hCoV-19/Denmark/DCGC-6045/2020|EPI_ISL_620239|2020-10-05	EPI_ISL_620239	ORF3a
25626	C	T	>hCoV-19/Denmark/DCGC-6045/2020|EPI_ISL_620239|2020-10-05	EPI_ISL_620239	ORF3a
27002	C	T	>hCoV-19/Denmark/DCGC-6045/2020|EPI_ISL_620239|2020-10-05	EPI_ISL_620239	M
28144	C	T	>hCoV-19/Denmark/DCGC-6045/2020|EPI_ISL_620239|2020-10-05	EPI_ISL_620239	ORF8
28881	G	A	>hCoV-19/Denmark/DCGC-6045/2020|EPI_ISL_620239|2020-10-05	EPI_ISL_620239	N
28882	G	A	>hCoV-19/Denmark/DCGC-6045/2020|EPI_ISL_620239|2020-10-05	EPI_ISL_620239	N
28883	G	C	>hCoV-19/Denmark/DCGC-6045/2020|EPI_ISL_620239|2020-10-05	EPI_ISL_620239	N
241	C	T	>hCoV-19/Denmark/DCGC-6047/2020|EPI_ISL_620241|2020-10-05	EPI_ISL_620241	NonCoding
3037	C	T	>hCoV-19/Denmark/DCGC-6047/2020|EPI_ISL_620241|2020-10-05	EPI_ISL_620241	orf1ab
7767	T	C	>hCoV-19/Denmark/DCGC-6047/2020|EPI_ISL_620241|2020-10-05	EPI_ISL_620241	orf1ab
8047	C	T	>hCoV-19/Denmark/DCGC-6047/2020|EPI_ISL_620241|2020-10-05	EPI_ISL_620241	orf1ab
8782	T	C	>hCoV-19/Denmark/DCGC-6047/2020|EPI_ISL_620241|2020-10-05	EPI_ISL_620241	orf1ab
12455	C	T	>hCoV-19/Denmark/DCGC-6047/2020|EPI_ISL_620241|2020-10-05	EPI_ISL_620241	orf1ab
12988	G	T	>hCoV-19/Denmark/DCGC-6047/2020|EPI_ISL_620241|2020-10-05	EPI_ISL_620241	orf1ab
14408	C	T	>hCoV-19/Denmark/DCGC-6047/2020|EPI_ISL_620241|2020-10-05	EPI_ISL_620241	orf1ab
15598	G	A	>hCoV-19/Denmark/DCGC-6047/2020|EPI_ISL_620241|2020-10-05	EPI_ISL_620241	orf1ab
17104	C	T	>hCoV-19/Denmark/DCGC-6047/2020|EPI_ISL_620241|2020-10-05	EPI_ISL_620241	orf1ab
18028	G	T	>hCoV-19/Denmark/DCGC-6047/2020|EPI_ISL_620241|2020-10-05	EPI_ISL_620241	orf1ab
20268	A	G	>hCoV-19/Denmark/DCGC-6047/2020|EPI_ISL_620241|2020-10-05	EPI_ISL_620241	orf1ab
20451	C	T	>hCoV-19/Denmark/DCGC-6047/2020|EPI_ISL_620241|2020-10-05	EPI_ISL_620241	orf1ab
22879	C	A	>hCoV-19/Denmark/DCGC-6047/2020|EPI_ISL_620241|2020-10-05	EPI_ISL_620241	S
23403	A	G	>hCoV-19/Denmark/DCGC-6047/2020|EPI_ISL_620241|2020-10-05	EPI_ISL_620241	S
24910	T	C	>hCoV-19/Denmark/DCGC-6047/2020|EPI_ISL_620241|2020-10-05	EPI_ISL_620241	S
26972	T	C	>hCoV-19/Denmark/DCGC-6047/2020|EPI_ISL_620241|2020-10-05	EPI_ISL_620241	M
27800	C	A	>hCoV-19/Denmark/DCGC-6047/2020|EPI_ISL_620241|2020-10-05	EPI_ISL_620241	NonCoding
28144	C	T	>hCoV-19/Denmark/DCGC-6047/2020|EPI_ISL_620241|2020-10-05	EPI_ISL_620241	ORF8
29734	G	C	>hCoV-19/Denmark/DCGC-6047/2020|EPI_ISL_620241|2020-10-05	EPI_ISL_620241	NonCoding
204	G	T	>hCoV-19/Denmark/DCGC-6049/2020|EPI_ISL_620243|2020-10-05	EPI_ISL_620243	NonCoding
241	C	T	>hCoV-19/Denmark/DCGC-6049/2020|EPI_ISL_620243|2020-10-05	EPI_ISL_620243	NonCoding
445	T	C	>hCoV-19/Denmark/DCGC-6049/2020|EPI_ISL_620243|2020-10-05	EPI_ISL_620243	orf1ab
2509	C	T	>hCoV-19/Denmark/DCGC-6049/2020|EPI_ISL_620243|2020-10-05	EPI_ISL_620243	orf1ab
3037	C	T	>hCoV-19/Denmark/DCGC-6049/2020|EPI_ISL_620243|2020-10-05	EPI_ISL_620243	orf1ab
6286	C	T	>hCoV-19/Denmark/DCGC-6049/2020|EPI_ISL_620243|2020-10-05	EPI_ISL_620243	orf1ab
8782	T	C	>hCoV-19/Denmark/DCGC-6049/2020|EPI_ISL_620243|2020-10-05	EPI_ISL_620243	orf1ab
14408	C	T	>hCoV-19/Denmark/DCGC-6049/2020|EPI_ISL_620243|2020-10-05	EPI_ISL_620243	orf1ab
16242	T	A	>hCoV-19/Denmark/DCGC-6049/2020|EPI_ISL_620243|2020-10-05	EPI_ISL_620243	orf1ab
21255	G	C	>hCoV-19/Denmark/DCGC-6049/2020|EPI_ISL_620243|2020-10-05	EPI_ISL_620243	orf1ab
22227	C	T	>hCoV-19/Denmark/DCGC-6049/2020|EPI_ISL_620243|2020-10-05	EPI_ISL_620243	S
23403	A	G	>hCoV-19/Denmark/DCGC-6049/2020|EPI_ISL_620243|2020-10-05	EPI_ISL_620243	S
26801	C	G	>hCoV-19/Denmark/DCGC-6049/2020|EPI_ISL_620243|2020-10-05	EPI_ISL_620243	M
27944	C	T	>hCoV-19/Denmark/DCGC-6049/2020|EPI_ISL_620243|2020-10-05	EPI_ISL_620243	ORF8
28144	C	T	>hCoV-19/Denmark/DCGC-6049/2020|EPI_ISL_620243|2020-10-05	EPI_ISL_620243	ORF8
28932	C	T	>hCoV-19/Denmark/DCGC-6049/2020|EPI_ISL_620243|2020-10-05	EPI_ISL_620243	N
29645	G	T	>hCoV-19/Denmark/DCGC-6049/2020|EPI_ISL_620243|2020-10-05	EPI_ISL_620243	ORF10
241	C	T	>hCoV-19/Denmark/DCGC-6050/2020|EPI_ISL_620244|2020-10-05	EPI_ISL_620244	NonCoding
445	T	C	>hCoV-19/Denmark/DCGC-6050/2020|EPI_ISL_620244|2020-10-05	EPI_ISL_620244	orf1ab
2064	A	G	>hCoV-19/Denmark/DCGC-6050/2020|EPI_ISL_620244|2020-10-05	EPI_ISL_620244	orf1ab
3037	C	T	>hCoV-19/Denmark/DCGC-6050/2020|EPI_ISL_620244|2020-10-05	EPI_ISL_620244	orf1ab
6286	C	T	>hCoV-19/Denmark/DCGC-6050/2020|EPI_ISL_620244|2020-10-05	EPI_ISL_620244	orf1ab
8782	T	C	>hCoV-19/Denmark/DCGC-6050/2020|EPI_ISL_620244|2020-10-05	EPI_ISL_620244	orf1ab
8872	G	C	>hCoV-19/Denmark/DCGC-6050/2020|EPI_ISL_620244|2020-10-05	EPI_ISL_620244	orf1ab
14408	C	T	>hCoV-19/Denmark/DCGC-6050/2020|EPI_ISL_620244|2020-10-05	EPI_ISL_620244	orf1ab
21255	G	C	>hCoV-19/Denmark/DCGC-6050/2020|EPI_ISL_620244|2020-10-05	EPI_ISL_620244	orf1ab
22227	C	T	>hCoV-19/Denmark/DCGC-6050/2020|EPI_ISL_620244|2020-10-05	EPI_ISL_620244	S
23403	A	G	>hCoV-19/Denmark/DCGC-6050/2020|EPI_ISL_620244|2020-10-05	EPI_ISL_620244	S
26801	C	G	>hCoV-19/Denmark/DCGC-6050/2020|EPI_ISL_620244|2020-10-05	EPI_ISL_620244	M
27944	C	T	>hCoV-19/Denmark/DCGC-6050/2020|EPI_ISL_620244|2020-10-05	EPI_ISL_620244	ORF8
28144	C	T	>hCoV-19/Denmark/DCGC-6050/2020|EPI_ISL_620244|2020-10-05	EPI_ISL_620244	ORF8
28932	C	T	>hCoV-19/Denmark/DCGC-6050/2020|EPI_ISL_620244|2020-10-05	EPI_ISL_620244	N
29645	G	T	>hCoV-19/Denmark/DCGC-6050/2020|EPI_ISL_620244|2020-10-05	EPI_ISL_620244	ORF10
204	G	T	>hCoV-19/Denmark/DCGC-6051/2020|EPI_ISL_620245|2020-10-05	EPI_ISL_620245	NonCoding
241	C	T	>hCoV-19/Denmark/DCGC-6051/2020|EPI_ISL_620245|2020-10-05	EPI_ISL_620245	NonCoding
445	T	C	>hCoV-19/Denmark/DCGC-6051/2020|EPI_ISL_620245|2020-10-05	EPI_ISL_620245	orf1ab
3037	C	T	>hCoV-19/Denmark/DCGC-6051/2020|EPI_ISL_620245|2020-10-05	EPI_ISL_620245	orf1ab
6286	C	T	>hCoV-19/Denmark/DCGC-6051/2020|EPI_ISL_620245|2020-10-05	EPI_ISL_620245	orf1ab
6927	C	T	>hCoV-19/Denmark/DCGC-6051/2020|EPI_ISL_620245|2020-10-05	EPI_ISL_620245	orf1ab
8782	T	C	>hCoV-19/Denmark/DCGC-6051/2020|EPI_ISL_620245|2020-10-05	EPI_ISL_620245	orf1ab
14408	C	T	>hCoV-19/Denmark/DCGC-6051/2020|EPI_ISL_620245|2020-10-05	EPI_ISL_620245	orf1ab
21255	G	C	>hCoV-19/Denmark/DCGC-6051/2020|EPI_ISL_620245|2020-10-05	EPI_ISL_620245	orf1ab
21614	C	T	>hCoV-19/Denmark/DCGC-6051/2020|EPI_ISL_620245|2020-10-05	EPI_ISL_620245	S
22227	C	T	>hCoV-19/Denmark/DCGC-6051/2020|EPI_ISL_620245|2020-10-05	EPI_ISL_620245	S
23403	A	G	>hCoV-19/Denmark/DCGC-6051/2020|EPI_ISL_620245|2020-10-05	EPI_ISL_620245	S
24334	C	T	>hCoV-19/Denmark/DCGC-6051/2020|EPI_ISL_620245|2020-10-05	EPI_ISL_620245	S
26801	C	G	>hCoV-19/Denmark/DCGC-6051/2020|EPI_ISL_620245|2020-10-05	EPI_ISL_620245	M
27944	C	T	>hCoV-19/Denmark/DCGC-6051/2020|EPI_ISL_620245|2020-10-05	EPI_ISL_620245	ORF8
28144	C	T	>hCoV-19/Denmark/DCGC-6051/2020|EPI_ISL_620245|2020-10-05	EPI_ISL_620245	ORF8
28932	C	T	>hCoV-19/Denmark/DCGC-6051/2020|EPI_ISL_620245|2020-10-05	EPI_ISL_620245	N
29645	G	T	>hCoV-19/Denmark/DCGC-6051/2020|EPI_ISL_620245|2020-10-05	EPI_ISL_620245	ORF10
241	C	T	>hCoV-19/Denmark/DCGC-6053/2020|EPI_ISL_620247|2020-10-05	EPI_ISL_620247	NonCoding
3037	C	T	>hCoV-19/Denmark/DCGC-6053/2020|EPI_ISL_620247|2020-10-05	EPI_ISL_620247	orf1ab
3311	C	T	>hCoV-19/Denmark/DCGC-6053/2020|EPI_ISL_620247|2020-10-05	EPI_ISL_620247	orf1ab
8782	T	C	>hCoV-19/Denmark/DCGC-6053/2020|EPI_ISL_620247|2020-10-05	EPI_ISL_620247	orf1ab
9526	G	T	>hCoV-19/Denmark/DCGC-6053/2020|EPI_ISL_620247|2020-10-05	EPI_ISL_620247	orf1ab
13993	G	T	>hCoV-19/Denmark/DCGC-6053/2020|EPI_ISL_620247|2020-10-05	EPI_ISL_620247	orf1ab
14408	C	T	>hCoV-19/Denmark/DCGC-6053/2020|EPI_ISL_620247|2020-10-05	EPI_ISL_620247	orf1ab
15766	G	T	>hCoV-19/Denmark/DCGC-6053/2020|EPI_ISL_620247|2020-10-05	EPI_ISL_620247	orf1ab
16889	A	G	>hCoV-19/Denmark/DCGC-6053/2020|EPI_ISL_620247|2020-10-05	EPI_ISL_620247	orf1ab
17019	G	T	>hCoV-19/Denmark/DCGC-6053/2020|EPI_ISL_620247|2020-10-05	EPI_ISL_620247	orf1ab
22992	G	A	>hCoV-19/Denmark/DCGC-6053/2020|EPI_ISL_620247|2020-10-05	EPI_ISL_620247	S
23403	A	G	>hCoV-19/Denmark/DCGC-6053/2020|EPI_ISL_620247|2020-10-05	EPI_ISL_620247	S
25563	G	T	>hCoV-19/Denmark/DCGC-6053/2020|EPI_ISL_620247|2020-10-05	EPI_ISL_620247	ORF3a
28144	C	T	>hCoV-19/Denmark/DCGC-6053/2020|EPI_ISL_620247|2020-10-05	EPI_ISL_620247	ORF8
28975	G	C	>hCoV-19/Denmark/DCGC-6053/2020|EPI_ISL_620247|2020-10-05	EPI_ISL_620247	N
29399	G	A	>hCoV-19/Denmark/DCGC-6053/2020|EPI_ISL_620247|2020-10-05	EPI_ISL_620247	N
241	C	T	>hCoV-19/Denmark/DCGC-6054/2020|EPI_ISL_620248|2020-10-05	EPI_ISL_620248	NonCoding
3037	C	T	>hCoV-19/Denmark/DCGC-6054/2020|EPI_ISL_620248|2020-10-05	EPI_ISL_620248	orf1ab
3602	C	T	>hCoV-19/Denmark/DCGC-6054/2020|EPI_ISL_620248|2020-10-05	EPI_ISL_620248	orf1ab
6941	C	T	>hCoV-19/Denmark/DCGC-6054/2020|EPI_ISL_620248|2020-10-05	EPI_ISL_620248	orf1ab
8782	T	C	>hCoV-19/Denmark/DCGC-6054/2020|EPI_ISL_620248|2020-10-05	EPI_ISL_620248	orf1ab
8983	T	G	>hCoV-19/Denmark/DCGC-6054/2020|EPI_ISL_620248|2020-10-05	EPI_ISL_620248	orf1ab
10097	G	T	>hCoV-19/Denmark/DCGC-6054/2020|EPI_ISL_620248|2020-10-05	EPI_ISL_620248	orf1ab
14408	C	T	>hCoV-19/Denmark/DCGC-6054/2020|EPI_ISL_620248|2020-10-05	EPI_ISL_620248	orf1ab
15324	C	T	>hCoV-19/Denmark/DCGC-6054/2020|EPI_ISL_620248|2020-10-05	EPI_ISL_620248	orf1ab
21855	C	T	>hCoV-19/Denmark/DCGC-6054/2020|EPI_ISL_620248|2020-10-05	EPI_ISL_620248	S
23403	A	G	>hCoV-19/Denmark/DCGC-6054/2020|EPI_ISL_620248|2020-10-05	EPI_ISL_620248	S
25505	A	G	>hCoV-19/Denmark/DCGC-6054/2020|EPI_ISL_620248|2020-10-05	EPI_ISL_620248	ORF3a
25906	G	C	>hCoV-19/Denmark/DCGC-6054/2020|EPI_ISL_620248|2020-10-05	EPI_ISL_620248	ORF3a
25996	G	T	>hCoV-19/Denmark/DCGC-6054/2020|EPI_ISL_620248|2020-10-05	EPI_ISL_620248	ORF3a
28087	C	T	>hCoV-19/Denmark/DCGC-6054/2020|EPI_ISL_620248|2020-10-05	EPI_ISL_620248	ORF8
28133	A	T	>hCoV-19/Denmark/DCGC-6054/2020|EPI_ISL_620248|2020-10-05	EPI_ISL_620248	ORF8
28144	C	T	>hCoV-19/Denmark/DCGC-6054/2020|EPI_ISL_620248|2020-10-05	EPI_ISL_620248	ORF8
28651	C	T	>hCoV-19/Denmark/DCGC-6054/2020|EPI_ISL_620248|2020-10-05	EPI_ISL_620248	N
28869	C	T	>hCoV-19/Denmark/DCGC-6054/2020|EPI_ISL_620248|2020-10-05	EPI_ISL_620248	N
204	G	T	>hCoV-19/Denmark/DCGC-6055/2020|EPI_ISL_620249|2020-10-05	EPI_ISL_620249	NonCoding
241	C	T	>hCoV-19/Denmark/DCGC-6055/2020|EPI_ISL_620249|2020-10-05	EPI_ISL_620249	NonCoding
445	T	C	>hCoV-19/Denmark/DCGC-6055/2020|EPI_ISL_620249|2020-10-05	EPI_ISL_620249	orf1ab
2509	C	T	>hCoV-19/Denmark/DCGC-6055/2020|EPI_ISL_620249|2020-10-05	EPI_ISL_620249	orf1ab
3037	C	T	>hCoV-19/Denmark/DCGC-6055/2020|EPI_ISL_620249|2020-10-05	EPI_ISL_620249	orf1ab
6286	C	T	>hCoV-19/Denmark/DCGC-6055/2020|EPI_ISL_620249|2020-10-05	EPI_ISL_620249	orf1ab
8782	T	C	>hCoV-19/Denmark/DCGC-6055/2020|EPI_ISL_620249|2020-10-05	EPI_ISL_620249	orf1ab
14408	C	T	>hCoV-19/Denmark/DCGC-6055/2020|EPI_ISL_620249|2020-10-05	EPI_ISL_620249	orf1ab
16242	T	A	>hCoV-19/Denmark/DCGC-6055/2020|EPI_ISL_620249|2020-10-05	EPI_ISL_620249	orf1ab
21255	G	C	>hCoV-19/Denmark/DCGC-6055/2020|EPI_ISL_620249|2020-10-05	EPI_ISL_620249	orf1ab
22227	C	T	>hCoV-19/Denmark/DCGC-6055/2020|EPI_ISL_620249|2020-10-05	EPI_ISL_620249	S
23403	A	G	>hCoV-19/Denmark/DCGC-6055/2020|EPI_ISL_620249|2020-10-05	EPI_ISL_620249	S
26801	C	G	>hCoV-19/Denmark/DCGC-6055/2020|EPI_ISL_620249|2020-10-05	EPI_ISL_620249	M
27944	C	T	>hCoV-19/Denmark/DCGC-6055/2020|EPI_ISL_620249|2020-10-05	EPI_ISL_620249	ORF8
28144	C	T	>hCoV-19/Denmark/DCGC-6055/2020|EPI_ISL_620249|2020-10-05	EPI_ISL_620249	ORF8
28932	C	T	>hCoV-19/Denmark/DCGC-6055/2020|EPI_ISL_620249|2020-10-05	EPI_ISL_620249	N
29645	G	T	>hCoV-19/Denmark/DCGC-6055/2020|EPI_ISL_620249|2020-10-05	EPI_ISL_620249	ORF10
241	C	T	>hCoV-19/Denmark/DCGC-6057/2020|EPI_ISL_620251|2020-10-05	EPI_ISL_620251	NonCoding
3037	C	T	>hCoV-19/Denmark/DCGC-6057/2020|EPI_ISL_620251|2020-10-05	EPI_ISL_620251	orf1ab
3602	C	T	>hCoV-19/Denmark/DCGC-6057/2020|EPI_ISL_620251|2020-10-05	EPI_ISL_620251	orf1ab
6941	C	T	>hCoV-19/Denmark/DCGC-6057/2020|EPI_ISL_620251|2020-10-05	EPI_ISL_620251	orf1ab
8782	T	C	>hCoV-19/Denmark/DCGC-6057/2020|EPI_ISL_620251|2020-10-05	EPI_ISL_620251	orf1ab
8983	T	G	>hCoV-19/Denmark/DCGC-6057/2020|EPI_ISL_620251|2020-10-05	EPI_ISL_620251	orf1ab
10097	G	T	>hCoV-19/Denmark/DCGC-6057/2020|EPI_ISL_620251|2020-10-05	EPI_ISL_620251	orf1ab
14408	C	T	>hCoV-19/Denmark/DCGC-6057/2020|EPI_ISL_620251|2020-10-05	EPI_ISL_620251	orf1ab
15324	C	T	>hCoV-19/Denmark/DCGC-6057/2020|EPI_ISL_620251|2020-10-05	EPI_ISL_620251	orf1ab
21855	C	T	>hCoV-19/Denmark/DCGC-6057/2020|EPI_ISL_620251|2020-10-05	EPI_ISL_620251	S
23403	A	G	>hCoV-19/Denmark/DCGC-6057/2020|EPI_ISL_620251|2020-10-05	EPI_ISL_620251	S
24755	G	T	>hCoV-19/Denmark/DCGC-6057/2020|EPI_ISL_620251|2020-10-05	EPI_ISL_620251	S
25505	A	G	>hCoV-19/Denmark/DCGC-6057/2020|EPI_ISL_620251|2020-10-05	EPI_ISL_620251	ORF3a
25906	G	C	>hCoV-19/Denmark/DCGC-6057/2020|EPI_ISL_620251|2020-10-05	EPI_ISL_620251	ORF3a
25996	G	T	>hCoV-19/Denmark/DCGC-6057/2020|EPI_ISL_620251|2020-10-05	EPI_ISL_620251	ORF3a
28087	C	T	>hCoV-19/Denmark/DCGC-6057/2020|EPI_ISL_620251|2020-10-05	EPI_ISL_620251	ORF8
28133	A	T	>hCoV-19/Denmark/DCGC-6057/2020|EPI_ISL_620251|2020-10-05	EPI_ISL_620251	ORF8
28144	C	T	>hCoV-19/Denmark/DCGC-6057/2020|EPI_ISL_620251|2020-10-05	EPI_ISL_620251	ORF8
28651	C	T	>hCoV-19/Denmark/DCGC-6057/2020|EPI_ISL_620251|2020-10-05	EPI_ISL_620251	N
28869	C	T	>hCoV-19/Denmark/DCGC-6057/2020|EPI_ISL_620251|2020-10-05	EPI_ISL_620251	N
29543	G	T	>hCoV-19/Denmark/DCGC-6057/2020|EPI_ISL_620251|2020-10-05	EPI_ISL_620251	NonCoding
241	C	T	>hCoV-19/Denmark/DCGC-6059/2020|EPI_ISL_620253|2020-10-05	EPI_ISL_620253	NonCoding
3037	C	T	>hCoV-19/Denmark/DCGC-6059/2020|EPI_ISL_620253|2020-10-05	EPI_ISL_620253	orf1ab
8782	T	C	>hCoV-19/Denmark/DCGC-6059/2020|EPI_ISL_620253|2020-10-05	EPI_ISL_620253	orf1ab
8872	G	C	>hCoV-19/Denmark/DCGC-6059/2020|EPI_ISL_620253|2020-10-05	EPI_ISL_620253	orf1ab
14408	C	T	>hCoV-19/Denmark/DCGC-6059/2020|EPI_ISL_620253|2020-10-05	EPI_ISL_620253	orf1ab
21255	G	C	>hCoV-19/Denmark/DCGC-6059/2020|EPI_ISL_620253|2020-10-05	EPI_ISL_620253	orf1ab
22227	C	T	>hCoV-19/Denmark/DCGC-6059/2020|EPI_ISL_620253|2020-10-05	EPI_ISL_620253	S
23403	A	G	>hCoV-19/Denmark/DCGC-6059/2020|EPI_ISL_620253|2020-10-05	EPI_ISL_620253	S
26801	C	G	>hCoV-19/Denmark/DCGC-6059/2020|EPI_ISL_620253|2020-10-05	EPI_ISL_620253	M
27944	C	T	>hCoV-19/Denmark/DCGC-6059/2020|EPI_ISL_620253|2020-10-05	EPI_ISL_620253	ORF8
28144	C	T	>hCoV-19/Denmark/DCGC-6059/2020|EPI_ISL_620253|2020-10-05	EPI_ISL_620253	ORF8
28932	C	T	>hCoV-19/Denmark/DCGC-6059/2020|EPI_ISL_620253|2020-10-05	EPI_ISL_620253	N
29421	C	T	>hCoV-19/Denmark/DCGC-6059/2020|EPI_ISL_620253|2020-10-05	EPI_ISL_620253	N
29645	G	T	>hCoV-19/Denmark/DCGC-6059/2020|EPI_ISL_620253|2020-10-05	EPI_ISL_620253	ORF10
241	C	T	>hCoV-19/Denmark/DCGC-6060/2020|EPI_ISL_620254|2020-10-05	EPI_ISL_620254	NonCoding
445	T	C	>hCoV-19/Denmark/DCGC-6060/2020|EPI_ISL_620254|2020-10-05	EPI_ISL_620254	orf1ab
2461	T	C	>hCoV-19/Denmark/DCGC-6060/2020|EPI_ISL_620254|2020-10-05	EPI_ISL_620254	orf1ab
3037	C	T	>hCoV-19/Denmark/DCGC-6060/2020|EPI_ISL_620254|2020-10-05	EPI_ISL_620254	orf1ab
6286	C	T	>hCoV-19/Denmark/DCGC-6060/2020|EPI_ISL_620254|2020-10-05	EPI_ISL_620254	orf1ab
8782	T	C	>hCoV-19/Denmark/DCGC-6060/2020|EPI_ISL_620254|2020-10-05	EPI_ISL_620254	orf1ab
8872	G	C	>hCoV-19/Denmark/DCGC-6060/2020|EPI_ISL_620254|2020-10-05	EPI_ISL_620254	orf1ab
14408	C	T	>hCoV-19/Denmark/DCGC-6060/2020|EPI_ISL_620254|2020-10-05	EPI_ISL_620254	orf1ab
21255	G	C	>hCoV-19/Denmark/DCGC-6060/2020|EPI_ISL_620254|2020-10-05	EPI_ISL_620254	orf1ab
22227	C	T	>hCoV-19/Denmark/DCGC-6060/2020|EPI_ISL_620254|2020-10-05	EPI_ISL_620254	S
23403	A	G	>hCoV-19/Denmark/DCGC-6060/2020|EPI_ISL_620254|2020-10-05	EPI_ISL_620254	S
26801	C	G	>hCoV-19/Denmark/DCGC-6060/2020|EPI_ISL_620254|2020-10-05	EPI_ISL_620254	M
27944	C	T	>hCoV-19/Denmark/DCGC-6060/2020|EPI_ISL_620254|2020-10-05	EPI_ISL_620254	ORF8
28144	C	T	>hCoV-19/Denmark/DCGC-6060/2020|EPI_ISL_620254|2020-10-05	EPI_ISL_620254	ORF8
28932	C	T	>hCoV-19/Denmark/DCGC-6060/2020|EPI_ISL_620254|2020-10-05	EPI_ISL_620254	N
29421	C	T	>hCoV-19/Denmark/DCGC-6060/2020|EPI_ISL_620254|2020-10-05	EPI_ISL_620254	N
29645	G	T	>hCoV-19/Denmark/DCGC-6060/2020|EPI_ISL_620254|2020-10-05	EPI_ISL_620254	ORF10
241	C	T	>hCoV-19/Denmark/DCGC-6061/2020|EPI_ISL_620255|2020-10-05	EPI_ISL_620255	NonCoding
3037	C	T	>hCoV-19/Denmark/DCGC-6061/2020|EPI_ISL_620255|2020-10-05	EPI_ISL_620255	orf1ab
3602	C	T	>hCoV-19/Denmark/DCGC-6061/2020|EPI_ISL_620255|2020-10-05	EPI_ISL_620255	orf1ab
6941	C	T	>hCoV-19/Denmark/DCGC-6061/2020|EPI_ISL_620255|2020-10-05	EPI_ISL_620255	orf1ab
8782	T	C	>hCoV-19/Denmark/DCGC-6061/2020|EPI_ISL_620255|2020-10-05	EPI_ISL_620255	orf1ab
8983	T	G	>hCoV-19/Denmark/DCGC-6061/2020|EPI_ISL_620255|2020-10-05	EPI_ISL_620255	orf1ab
10097	G	T	>hCoV-19/Denmark/DCGC-6061/2020|EPI_ISL_620255|2020-10-05	EPI_ISL_620255	orf1ab
14408	C	T	>hCoV-19/Denmark/DCGC-6061/2020|EPI_ISL_620255|2020-10-05	EPI_ISL_620255	orf1ab
15324	C	T	>hCoV-19/Denmark/DCGC-6061/2020|EPI_ISL_620255|2020-10-05	EPI_ISL_620255	orf1ab
21855	C	T	>hCoV-19/Denmark/DCGC-6061/2020|EPI_ISL_620255|2020-10-05	EPI_ISL_620255	S
23403	A	G	>hCoV-19/Denmark/DCGC-6061/2020|EPI_ISL_620255|2020-10-05	EPI_ISL_620255	S
25505	A	G	>hCoV-19/Denmark/DCGC-6061/2020|EPI_ISL_620255|2020-10-05	EPI_ISL_620255	ORF3a
25906	G	C	>hCoV-19/Denmark/DCGC-6061/2020|EPI_ISL_620255|2020-10-05	EPI_ISL_620255	ORF3a
25996	G	T	>hCoV-19/Denmark/DCGC-6061/2020|EPI_ISL_620255|2020-10-05	EPI_ISL_620255	ORF3a
28087	C	T	>hCoV-19/Denmark/DCGC-6061/2020|EPI_ISL_620255|2020-10-05	EPI_ISL_620255	ORF8
28133	A	T	>hCoV-19/Denmark/DCGC-6061/2020|EPI_ISL_620255|2020-10-05	EPI_ISL_620255	ORF8
28144	C	T	>hCoV-19/Denmark/DCGC-6061/2020|EPI_ISL_620255|2020-10-05	EPI_ISL_620255	ORF8
28651	C	T	>hCoV-19/Denmark/DCGC-6061/2020|EPI_ISL_620255|2020-10-05	EPI_ISL_620255	N
28869	C	T	>hCoV-19/Denmark/DCGC-6061/2020|EPI_ISL_620255|2020-10-05	EPI_ISL_620255	N
203	C	T	>hCoV-19/Denmark/DCGC-6062/2020|EPI_ISL_620256|2020-10-05	EPI_ISL_620256	NonCoding
241	C	T	>hCoV-19/Denmark/DCGC-6062/2020|EPI_ISL_620256|2020-10-05	EPI_ISL_620256	NonCoding
445	T	C	>hCoV-19/Denmark/DCGC-6062/2020|EPI_ISL_620256|2020-10-05	EPI_ISL_620256	orf1ab
3037	C	T	>hCoV-19/Denmark/DCGC-6062/2020|EPI_ISL_620256|2020-10-05	EPI_ISL_620256	orf1ab
6286	C	T	>hCoV-19/Denmark/DCGC-6062/2020|EPI_ISL_620256|2020-10-05	EPI_ISL_620256	orf1ab
8782	T	C	>hCoV-19/Denmark/DCGC-6062/2020|EPI_ISL_620256|2020-10-05	EPI_ISL_620256	orf1ab
8872	G	C	>hCoV-19/Denmark/DCGC-6062/2020|EPI_ISL_620256|2020-10-05	EPI_ISL_620256	orf1ab
14408	C	T	>hCoV-19/Denmark/DCGC-6062/2020|EPI_ISL_620256|2020-10-05	EPI_ISL_620256	orf1ab
21255	G	C	>hCoV-19/Denmark/DCGC-6062/2020|EPI_ISL_620256|2020-10-05	EPI_ISL_620256	orf1ab
22227	C	T	>hCoV-19/Denmark/DCGC-6062/2020|EPI_ISL_620256|2020-10-05	EPI_ISL_620256	S
23403	A	G	>hCoV-19/Denmark/DCGC-6062/2020|EPI_ISL_620256|2020-10-05	EPI_ISL_620256	S
26428	G	C	>hCoV-19/Denmark/DCGC-6062/2020|EPI_ISL_620256|2020-10-05	EPI_ISL_620256	E
26801	C	G	>hCoV-19/Denmark/DCGC-6062/2020|EPI_ISL_620256|2020-10-05	EPI_ISL_620256	M
27944	C	T	>hCoV-19/Denmark/DCGC-6062/2020|EPI_ISL_620256|2020-10-05	EPI_ISL_620256	ORF8
28144	C	T	>hCoV-19/Denmark/DCGC-6062/2020|EPI_ISL_620256|2020-10-05	EPI_ISL_620256	ORF8
28932	C	T	>hCoV-19/Denmark/DCGC-6062/2020|EPI_ISL_620256|2020-10-05	EPI_ISL_620256	N
29645	G	T	>hCoV-19/Denmark/DCGC-6062/2020|EPI_ISL_620256|2020-10-05	EPI_ISL_620256	ORF10
204	G	T	>hCoV-19/Denmark/DCGC-6063/2020|EPI_ISL_620257|2020-10-05	EPI_ISL_620257	NonCoding
241	C	T	>hCoV-19/Denmark/DCGC-6063/2020|EPI_ISL_620257|2020-10-05	EPI_ISL_620257	NonCoding
445	T	C	>hCoV-19/Denmark/DCGC-6063/2020|EPI_ISL_620257|2020-10-05	EPI_ISL_620257	orf1ab
2509	C	T	>hCoV-19/Denmark/DCGC-6063/2020|EPI_ISL_620257|2020-10-05	EPI_ISL_620257	orf1ab
3037	C	T	>hCoV-19/Denmark/DCGC-6063/2020|EPI_ISL_620257|2020-10-05	EPI_ISL_620257	orf1ab
6286	C	T	>hCoV-19/Denmark/DCGC-6063/2020|EPI_ISL_620257|2020-10-05	EPI_ISL_620257	orf1ab
8782	T	C	>hCoV-19/Denmark/DCGC-6063/2020|EPI_ISL_620257|2020-10-05	EPI_ISL_620257	orf1ab
14408	C	T	>hCoV-19/Denmark/DCGC-6063/2020|EPI_ISL_620257|2020-10-05	EPI_ISL_620257	orf1ab
16242	T	A	>hCoV-19/Denmark/DCGC-6063/2020|EPI_ISL_620257|2020-10-05	EPI_ISL_620257	orf1ab
21255	G	C	>hCoV-19/Denmark/DCGC-6063/2020|EPI_ISL_620257|2020-10-05	EPI_ISL_620257	orf1ab
22227	C	T	>hCoV-19/Denmark/DCGC-6063/2020|EPI_ISL_620257|2020-10-05	EPI_ISL_620257	S
23403	A	G	>hCoV-19/Denmark/DCGC-6063/2020|EPI_ISL_620257|2020-10-05	EPI_ISL_620257	S
26801	C	G	>hCoV-19/Denmark/DCGC-6063/2020|EPI_ISL_620257|2020-10-05	EPI_ISL_620257	M
27944	C	T	>hCoV-19/Denmark/DCGC-6063/2020|EPI_ISL_620257|2020-10-05	EPI_ISL_620257	ORF8
28144	C	T	>hCoV-19/Denmark/DCGC-6063/2020|EPI_ISL_620257|2020-10-05	EPI_ISL_620257	ORF8
28932	C	T	>hCoV-19/Denmark/DCGC-6063/2020|EPI_ISL_620257|2020-10-05	EPI_ISL_620257	N
29645	G	T	>hCoV-19/Denmark/DCGC-6063/2020|EPI_ISL_620257|2020-10-05	EPI_ISL_620257	ORF10
241	C	T	>hCoV-19/Denmark/DCGC-6064/2020|EPI_ISL_620258|2020-10-05	EPI_ISL_620258	NonCoding
445	T	C	>hCoV-19/Denmark/DCGC-6064/2020|EPI_ISL_620258|2020-10-05	EPI_ISL_620258	orf1ab
3037	C	T	>hCoV-19/Denmark/DCGC-6064/2020|EPI_ISL_620258|2020-10-05	EPI_ISL_620258	orf1ab
6286	C	T	>hCoV-19/Denmark/DCGC-6064/2020|EPI_ISL_620258|2020-10-05	EPI_ISL_620258	orf1ab
8782	T	C	>hCoV-19/Denmark/DCGC-6064/2020|EPI_ISL_620258|2020-10-05	EPI_ISL_620258	orf1ab
8872	G	C	>hCoV-19/Denmark/DCGC-6064/2020|EPI_ISL_620258|2020-10-05	EPI_ISL_620258	orf1ab
14408	C	T	>hCoV-19/Denmark/DCGC-6064/2020|EPI_ISL_620258|2020-10-05	EPI_ISL_620258	orf1ab
21255	G	C	>hCoV-19/Denmark/DCGC-6064/2020|EPI_ISL_620258|2020-10-05	EPI_ISL_620258	orf1ab
22227	C	T	>hCoV-19/Denmark/DCGC-6064/2020|EPI_ISL_620258|2020-10-05	EPI_ISL_620258	S
23403	A	G	>hCoV-19/Denmark/DCGC-6064/2020|EPI_ISL_620258|2020-10-05	EPI_ISL_620258	S
26801	C	G	>hCoV-19/Denmark/DCGC-6064/2020|EPI_ISL_620258|2020-10-05	EPI_ISL_620258	M
27944	C	T	>hCoV-19/Denmark/DCGC-6064/2020|EPI_ISL_620258|2020-10-05	EPI_ISL_620258	ORF8
28144	C	T	>hCoV-19/Denmark/DCGC-6064/2020|EPI_ISL_620258|2020-10-05	EPI_ISL_620258	ORF8
28932	C	T	>hCoV-19/Denmark/DCGC-6064/2020|EPI_ISL_620258|2020-10-05	EPI_ISL_620258	N
29645	G	T	>hCoV-19/Denmark/DCGC-6064/2020|EPI_ISL_620258|2020-10-05	EPI_ISL_620258	ORF10
241	C	T	>hCoV-19/Denmark/DCGC-6065/2020|EPI_ISL_620259|2020-10-05	EPI_ISL_620259	NonCoding
1912	C	T	>hCoV-19/Denmark/DCGC-6065/2020|EPI_ISL_620259|2020-10-05	EPI_ISL_620259	orf1ab
3037	C	T	>hCoV-19/Denmark/DCGC-6065/2020|EPI_ISL_620259|2020-10-05	EPI_ISL_620259	orf1ab
8782	T	C	>hCoV-19/Denmark/DCGC-6065/2020|EPI_ISL_620259|2020-10-05	EPI_ISL_620259	orf1ab
9151	T	C	>hCoV-19/Denmark/DCGC-6065/2020|EPI_ISL_620259|2020-10-05	EPI_ISL_620259	orf1ab
9693	C	T	>hCoV-19/Denmark/DCGC-6065/2020|EPI_ISL_620259|2020-10-05	EPI_ISL_620259	orf1ab
13887	C	T	>hCoV-19/Denmark/DCGC-6065/2020|EPI_ISL_620259|2020-10-05	EPI_ISL_620259	orf1ab
14408	C	T	>hCoV-19/Denmark/DCGC-6065/2020|EPI_ISL_620259|2020-10-05	EPI_ISL_620259	orf1ab
16456	T	C	>hCoV-19/Denmark/DCGC-6065/2020|EPI_ISL_620259|2020-10-05	EPI_ISL_620259	orf1ab
21910	C	T	>hCoV-19/Denmark/DCGC-6065/2020|EPI_ISL_620259|2020-10-05	EPI_ISL_620259	S
23248	C	T	>hCoV-19/Denmark/DCGC-6065/2020|EPI_ISL_620259|2020-10-05	EPI_ISL_620259	S
23403	A	G	>hCoV-19/Denmark/DCGC-6065/2020|EPI_ISL_620259|2020-10-05	EPI_ISL_620259	S
26028	C	T	>hCoV-19/Denmark/DCGC-6065/2020|EPI_ISL_620259|2020-10-05	EPI_ISL_620259	ORF3a
28144	C	T	>hCoV-19/Denmark/DCGC-6065/2020|EPI_ISL_620259|2020-10-05	EPI_ISL_620259	ORF8
28881	G	A	>hCoV-19/Denmark/DCGC-6065/2020|EPI_ISL_620259|2020-10-05	EPI_ISL_620259	N
28882	G	A	>hCoV-19/Denmark/DCGC-6065/2020|EPI_ISL_620259|2020-10-05	EPI_ISL_620259	N
28883	G	C	>hCoV-19/Denmark/DCGC-6065/2020|EPI_ISL_620259|2020-10-05	EPI_ISL_620259	N
204	G	T	>hCoV-19/Denmark/DCGC-6066/2020|EPI_ISL_620260|2020-10-05	EPI_ISL_620260	NonCoding
241	C	T	>hCoV-19/Denmark/DCGC-6066/2020|EPI_ISL_620260|2020-10-05	EPI_ISL_620260	NonCoding
445	T	C	>hCoV-19/Denmark/DCGC-6066/2020|EPI_ISL_620260|2020-10-05	EPI_ISL_620260	orf1ab
3037	C	T	>hCoV-19/Denmark/DCGC-6066/2020|EPI_ISL_620260|2020-10-05	EPI_ISL_620260	orf1ab
6286	C	T	>hCoV-19/Denmark/DCGC-6066/2020|EPI_ISL_620260|2020-10-05	EPI_ISL_620260	orf1ab
8782	T	C	>hCoV-19/Denmark/DCGC-6066/2020|EPI_ISL_620260|2020-10-05	EPI_ISL_620260	orf1ab
9264	C	T	>hCoV-19/Denmark/DCGC-6066/2020|EPI_ISL_620260|2020-10-05	EPI_ISL_620260	orf1ab
14408	C	T	>hCoV-19/Denmark/DCGC-6066/2020|EPI_ISL_620260|2020-10-05	EPI_ISL_620260	orf1ab
16242	T	A	>hCoV-19/Denmark/DCGC-6066/2020|EPI_ISL_620260|2020-10-05	EPI_ISL_620260	orf1ab
21255	G	C	>hCoV-19/Denmark/DCGC-6066/2020|EPI_ISL_620260|2020-10-05	EPI_ISL_620260	orf1ab
22227	C	T	>hCoV-19/Denmark/DCGC-6066/2020|EPI_ISL_620260|2020-10-05	EPI_ISL_620260	S
23403	A	G	>hCoV-19/Denmark/DCGC-6066/2020|EPI_ISL_620260|2020-10-05	EPI_ISL_620260	S
25578	C	T	>hCoV-19/Denmark/DCGC-6066/2020|EPI_ISL_620260|2020-10-05	EPI_ISL_620260	ORF3a
26801	C	G	>hCoV-19/Denmark/DCGC-6066/2020|EPI_ISL_620260|2020-10-05	EPI_ISL_620260	M
27944	C	T	>hCoV-19/Denmark/DCGC-6066/2020|EPI_ISL_620260|2020-10-05	EPI_ISL_620260	ORF8
28144	C	T	>hCoV-19/Denmark/DCGC-6066/2020|EPI_ISL_620260|2020-10-05	EPI_ISL_620260	ORF8
28932	C	T	>hCoV-19/Denmark/DCGC-6066/2020|EPI_ISL_620260|2020-10-05	EPI_ISL_620260	N
29645	G	T	>hCoV-19/Denmark/DCGC-6066/2020|EPI_ISL_620260|2020-10-05	EPI_ISL_620260	ORF10
241	C	T	>hCoV-19/Denmark/DCGC-6067/2020|EPI_ISL_620261|2020-10-05	EPI_ISL_620261	NonCoding
445	T	C	>hCoV-19/Denmark/DCGC-6067/2020|EPI_ISL_620261|2020-10-05	EPI_ISL_620261	orf1ab
3037	C	T	>hCoV-19/Denmark/DCGC-6067/2020|EPI_ISL_620261|2020-10-05	EPI_ISL_620261	orf1ab
6286	C	T	>hCoV-19/Denmark/DCGC-6067/2020|EPI_ISL_620261|2020-10-05	EPI_ISL_620261	orf1ab
8626	C	T	>hCoV-19/Denmark/DCGC-6067/2020|EPI_ISL_620261|2020-10-05	EPI_ISL_620261	orf1ab
8782	T	C	>hCoV-19/Denmark/DCGC-6067/2020|EPI_ISL_620261|2020-10-05	EPI_ISL_620261	orf1ab
8872	G	C	>hCoV-19/Denmark/DCGC-6067/2020|EPI_ISL_620261|2020-10-05	EPI_ISL_620261	orf1ab
14408	C	T	>hCoV-19/Denmark/DCGC-6067/2020|EPI_ISL_620261|2020-10-05	EPI_ISL_620261	orf1ab
21255	G	C	>hCoV-19/Denmark/DCGC-6067/2020|EPI_ISL_620261|2020-10-05	EPI_ISL_620261	orf1ab
22227	C	T	>hCoV-19/Denmark/DCGC-6067/2020|EPI_ISL_620261|2020-10-05	EPI_ISL_620261	S
23403	A	G	>hCoV-19/Denmark/DCGC-6067/2020|EPI_ISL_620261|2020-10-05	EPI_ISL_620261	S
26801	C	G	>hCoV-19/Denmark/DCGC-6067/2020|EPI_ISL_620261|2020-10-05	EPI_ISL_620261	M
27944	C	T	>hCoV-19/Denmark/DCGC-6067/2020|EPI_ISL_620261|2020-10-05	EPI_ISL_620261	ORF8
28144	C	T	>hCoV-19/Denmark/DCGC-6067/2020|EPI_ISL_620261|2020-10-05	EPI_ISL_620261	ORF8
28932	C	T	>hCoV-19/Denmark/DCGC-6067/2020|EPI_ISL_620261|2020-10-05	EPI_ISL_620261	N
29645	G	T	>hCoV-19/Denmark/DCGC-6067/2020|EPI_ISL_620261|2020-10-05	EPI_ISL_620261	ORF10
241	C	T	>hCoV-19/Denmark/DCGC-6068/2020|EPI_ISL_620262|2020-10-05	EPI_ISL_620262	NonCoding
445	T	C	>hCoV-19/Denmark/DCGC-6068/2020|EPI_ISL_620262|2020-10-05	EPI_ISL_620262	orf1ab
3037	C	T	>hCoV-19/Denmark/DCGC-6068/2020|EPI_ISL_620262|2020-10-05	EPI_ISL_620262	orf1ab
6286	C	T	>hCoV-19/Denmark/DCGC-6068/2020|EPI_ISL_620262|2020-10-05	EPI_ISL_620262	orf1ab
8626	C	T	>hCoV-19/Denmark/DCGC-6068/2020|EPI_ISL_620262|2020-10-05	EPI_ISL_620262	orf1ab
8782	T	C	>hCoV-19/Denmark/DCGC-6068/2020|EPI_ISL_620262|2020-10-05	EPI_ISL_620262	orf1ab
8872	G	C	>hCoV-19/Denmark/DCGC-6068/2020|EPI_ISL_620262|2020-10-05	EPI_ISL_620262	orf1ab
14408	C	T	>hCoV-19/Denmark/DCGC-6068/2020|EPI_ISL_620262|2020-10-05	EPI_ISL_620262	orf1ab
21255	G	C	>hCoV-19/Denmark/DCGC-6068/2020|EPI_ISL_620262|2020-10-05	EPI_ISL_620262	orf1ab
22227	C	T	>hCoV-19/Denmark/DCGC-6068/2020|EPI_ISL_620262|2020-10-05	EPI_ISL_620262	S
23403	A	G	>hCoV-19/Denmark/DCGC-6068/2020|EPI_ISL_620262|2020-10-05	EPI_ISL_620262	S
26801	C	G	>hCoV-19/Denmark/DCGC-6068/2020|EPI_ISL_620262|2020-10-05	EPI_ISL_620262	M
27944	C	T	>hCoV-19/Denmark/DCGC-6068/2020|EPI_ISL_620262|2020-10-05	EPI_ISL_620262	ORF8
28144	C	T	>hCoV-19/Denmark/DCGC-6068/2020|EPI_ISL_620262|2020-10-05	EPI_ISL_620262	ORF8
28932	C	T	>hCoV-19/Denmark/DCGC-6068/2020|EPI_ISL_620262|2020-10-05	EPI_ISL_620262	N
29645	G	T	>hCoV-19/Denmark/DCGC-6068/2020|EPI_ISL_620262|2020-10-05	EPI_ISL_620262	ORF10
241	C	T	>hCoV-19/Denmark/DCGC-6070/2020|EPI_ISL_620264|2020-10-05	EPI_ISL_620264	NonCoding
1288	C	T	>hCoV-19/Denmark/DCGC-6070/2020|EPI_ISL_620264|2020-10-05	EPI_ISL_620264	orf1ab
3037	C	T	>hCoV-19/Denmark/DCGC-6070/2020|EPI_ISL_620264|2020-10-05	EPI_ISL_620264	orf1ab
5230	G	T	>hCoV-19/Denmark/DCGC-6070/2020|EPI_ISL_620264|2020-10-05	EPI_ISL_620264	orf1ab
8782	T	C	>hCoV-19/Denmark/DCGC-6070/2020|EPI_ISL_620264|2020-10-05	EPI_ISL_620264	orf1ab
10705	G	T	>hCoV-19/Denmark/DCGC-6070/2020|EPI_ISL_620264|2020-10-05	EPI_ISL_620264	orf1ab
10747	C	T	>hCoV-19/Denmark/DCGC-6070/2020|EPI_ISL_620264|2020-10-05	EPI_ISL_620264	orf1ab
14408	C	T	>hCoV-19/Denmark/DCGC-6070/2020|EPI_ISL_620264|2020-10-05	EPI_ISL_620264	orf1ab
23403	A	G	>hCoV-19/Denmark/DCGC-6070/2020|EPI_ISL_620264|2020-10-05	EPI_ISL_620264	S
25429	G	T	>hCoV-19/Denmark/DCGC-6070/2020|EPI_ISL_620264|2020-10-05	EPI_ISL_620264	ORF3a
25916	C	T	>hCoV-19/Denmark/DCGC-6070/2020|EPI_ISL_620264|2020-10-05	EPI_ISL_620264	ORF3a
25996	G	A	>hCoV-19/Denmark/DCGC-6070/2020|EPI_ISL_620264|2020-10-05	EPI_ISL_620264	ORF3a
28144	C	T	>hCoV-19/Denmark/DCGC-6070/2020|EPI_ISL_620264|2020-10-05	EPI_ISL_620264	ORF8
28854	C	T	>hCoV-19/Denmark/DCGC-6070/2020|EPI_ISL_620264|2020-10-05	EPI_ISL_620264	N
29284	C	T	>hCoV-19/Denmark/DCGC-6070/2020|EPI_ISL_620264|2020-10-05	EPI_ISL_620264	N
241	C	T	>hCoV-19/Denmark/DCGC-6072/2020|EPI_ISL_620266|2020-10-05	EPI_ISL_620266	NonCoding
331	G	A	>hCoV-19/Denmark/DCGC-6072/2020|EPI_ISL_620266|2020-10-05	EPI_ISL_620266	orf1ab
3037	C	T	>hCoV-19/Denmark/DCGC-6072/2020|EPI_ISL_620266|2020-10-05	EPI_ISL_620266	orf1ab
7767	T	C	>hCoV-19/Denmark/DCGC-6072/2020|EPI_ISL_620266|2020-10-05	EPI_ISL_620266	orf1ab
8047	C	T	>hCoV-19/Denmark/DCGC-6072/2020|EPI_ISL_620266|2020-10-05	EPI_ISL_620266	orf1ab
8782	T	C	>hCoV-19/Denmark/DCGC-6072/2020|EPI_ISL_620266|2020-10-05	EPI_ISL_620266	orf1ab
12455	C	T	>hCoV-19/Denmark/DCGC-6072/2020|EPI_ISL_620266|2020-10-05	EPI_ISL_620266	orf1ab
12988	G	T	>hCoV-19/Denmark/DCGC-6072/2020|EPI_ISL_620266|2020-10-05	EPI_ISL_620266	orf1ab
14408	C	T	>hCoV-19/Denmark/DCGC-6072/2020|EPI_ISL_620266|2020-10-05	EPI_ISL_620266	orf1ab
15598	G	A	>hCoV-19/Denmark/DCGC-6072/2020|EPI_ISL_620266|2020-10-05	EPI_ISL_620266	orf1ab
17104	C	T	>hCoV-19/Denmark/DCGC-6072/2020|EPI_ISL_620266|2020-10-05	EPI_ISL_620266	orf1ab
18028	G	T	>hCoV-19/Denmark/DCGC-6072/2020|EPI_ISL_620266|2020-10-05	EPI_ISL_620266	orf1ab
20268	A	G	>hCoV-19/Denmark/DCGC-6072/2020|EPI_ISL_620266|2020-10-05	EPI_ISL_620266	orf1ab
20451	C	T	>hCoV-19/Denmark/DCGC-6072/2020|EPI_ISL_620266|2020-10-05	EPI_ISL_620266	orf1ab
22879	C	A	>hCoV-19/Denmark/DCGC-6072/2020|EPI_ISL_620266|2020-10-05	EPI_ISL_620266	S
23403	A	G	>hCoV-19/Denmark/DCGC-6072/2020|EPI_ISL_620266|2020-10-05	EPI_ISL_620266	S
24910	T	C	>hCoV-19/Denmark/DCGC-6072/2020|EPI_ISL_620266|2020-10-05	EPI_ISL_620266	S
26972	T	C	>hCoV-19/Denmark/DCGC-6072/2020|EPI_ISL_620266|2020-10-05	EPI_ISL_620266	M
27800	C	A	>hCoV-19/Denmark/DCGC-6072/2020|EPI_ISL_620266|2020-10-05	EPI_ISL_620266	NonCoding
28144	C	T	>hCoV-19/Denmark/DCGC-6072/2020|EPI_ISL_620266|2020-10-05	EPI_ISL_620266	ORF8
29734	G	C	>hCoV-19/Denmark/DCGC-6072/2020|EPI_ISL_620266|2020-10-05	EPI_ISL_620266	NonCoding
204	G	T	>hCoV-19/Denmark/DCGC-6074/2020|EPI_ISL_620268|2020-10-05	EPI_ISL_620268	NonCoding
241	C	T	>hCoV-19/Denmark/DCGC-6074/2020|EPI_ISL_620268|2020-10-05	EPI_ISL_620268	NonCoding
445	T	C	>hCoV-19/Denmark/DCGC-6074/2020|EPI_ISL_620268|2020-10-05	EPI_ISL_620268	orf1ab
3037	C	T	>hCoV-19/Denmark/DCGC-6074/2020|EPI_ISL_620268|2020-10-05	EPI_ISL_620268	orf1ab
6286	C	T	>hCoV-19/Denmark/DCGC-6074/2020|EPI_ISL_620268|2020-10-05	EPI_ISL_620268	orf1ab
6859	A	G	>hCoV-19/Denmark/DCGC-6074/2020|EPI_ISL_620268|2020-10-05	EPI_ISL_620268	orf1ab
8782	T	C	>hCoV-19/Denmark/DCGC-6074/2020|EPI_ISL_620268|2020-10-05	EPI_ISL_620268	orf1ab
14408	C	T	>hCoV-19/Denmark/DCGC-6074/2020|EPI_ISL_620268|2020-10-05	EPI_ISL_620268	orf1ab
15237	C	T	>hCoV-19/Denmark/DCGC-6074/2020|EPI_ISL_620268|2020-10-05	EPI_ISL_620268	orf1ab
16242	T	A	>hCoV-19/Denmark/DCGC-6074/2020|EPI_ISL_620268|2020-10-05	EPI_ISL_620268	orf1ab
21255	G	C	>hCoV-19/Denmark/DCGC-6074/2020|EPI_ISL_620268|2020-10-05	EPI_ISL_620268	orf1ab
22227	C	T	>hCoV-19/Denmark/DCGC-6074/2020|EPI_ISL_620268|2020-10-05	EPI_ISL_620268	S
23403	A	G	>hCoV-19/Denmark/DCGC-6074/2020|EPI_ISL_620268|2020-10-05	EPI_ISL_620268	S
26801	C	G	>hCoV-19/Denmark/DCGC-6074/2020|EPI_ISL_620268|2020-10-05	EPI_ISL_620268	M
27944	C	T	>hCoV-19/Denmark/DCGC-6074/2020|EPI_ISL_620268|2020-10-05	EPI_ISL_620268	ORF8
28116	G	A	>hCoV-19/Denmark/DCGC-6074/2020|EPI_ISL_620268|2020-10-05	EPI_ISL_620268	ORF8
28144	C	T	>hCoV-19/Denmark/DCGC-6074/2020|EPI_ISL_620268|2020-10-05	EPI_ISL_620268	ORF8
28269	C	T	>hCoV-19/Denmark/DCGC-6074/2020|EPI_ISL_620268|2020-10-05	EPI_ISL_620268	NonCoding
28932	C	T	>hCoV-19/Denmark/DCGC-6074/2020|EPI_ISL_620268|2020-10-05	EPI_ISL_620268	N
29645	G	T	>hCoV-19/Denmark/DCGC-6074/2020|EPI_ISL_620268|2020-10-05	EPI_ISL_620268	ORF10
241	C	T	>hCoV-19/Denmark/DCGC-6076/2020|EPI_ISL_620270|2020-10-05	EPI_ISL_620270	NonCoding
445	T	C	>hCoV-19/Denmark/DCGC-6076/2020|EPI_ISL_620270|2020-10-05	EPI_ISL_620270	orf1ab
3037	C	T	>hCoV-19/Denmark/DCGC-6076/2020|EPI_ISL_620270|2020-10-05	EPI_ISL_620270	orf1ab
6286	C	T	>hCoV-19/Denmark/DCGC-6076/2020|EPI_ISL_620270|2020-10-05	EPI_ISL_620270	orf1ab
8782	T	C	>hCoV-19/Denmark/DCGC-6076/2020|EPI_ISL_620270|2020-10-05	EPI_ISL_620270	orf1ab
8872	G	C	>hCoV-19/Denmark/DCGC-6076/2020|EPI_ISL_620270|2020-10-05	EPI_ISL_620270	orf1ab
14408	C	T	>hCoV-19/Denmark/DCGC-6076/2020|EPI_ISL_620270|2020-10-05	EPI_ISL_620270	orf1ab
21137	A	G	>hCoV-19/Denmark/DCGC-6076/2020|EPI_ISL_620270|2020-10-05	EPI_ISL_620270	orf1ab
21255	G	C	>hCoV-19/Denmark/DCGC-6076/2020|EPI_ISL_620270|2020-10-05	EPI_ISL_620270	orf1ab
22227	C	T	>hCoV-19/Denmark/DCGC-6076/2020|EPI_ISL_620270|2020-10-05	EPI_ISL_620270	S
23403	A	G	>hCoV-19/Denmark/DCGC-6076/2020|EPI_ISL_620270|2020-10-05	EPI_ISL_620270	S
26801	C	G	>hCoV-19/Denmark/DCGC-6076/2020|EPI_ISL_620270|2020-10-05	EPI_ISL_620270	M
27944	C	T	>hCoV-19/Denmark/DCGC-6076/2020|EPI_ISL_620270|2020-10-05	EPI_ISL_620270	ORF8
28144	C	T	>hCoV-19/Denmark/DCGC-6076/2020|EPI_ISL_620270|2020-10-05	EPI_ISL_620270	ORF8
28932	C	T	>hCoV-19/Denmark/DCGC-6076/2020|EPI_ISL_620270|2020-10-05	EPI_ISL_620270	N
29645	G	T	>hCoV-19/Denmark/DCGC-6076/2020|EPI_ISL_620270|2020-10-05	EPI_ISL_620270	ORF10
241	C	T	>hCoV-19/Denmark/DCGC-6077/2020|EPI_ISL_620271|2020-10-05	EPI_ISL_620271	NonCoding
772	T	C	>hCoV-19/Denmark/DCGC-6077/2020|EPI_ISL_620271|2020-10-05	EPI_ISL_620271	orf1ab
2869	A	G	>hCoV-19/Denmark/DCGC-6077/2020|EPI_ISL_620271|2020-10-05	EPI_ISL_620271	orf1ab
3037	C	T	>hCoV-19/Denmark/DCGC-6077/2020|EPI_ISL_620271|2020-10-05	EPI_ISL_620271	orf1ab
3330	C	T	>hCoV-19/Denmark/DCGC-6077/2020|EPI_ISL_620271|2020-10-05	EPI_ISL_620271	orf1ab
6445	C	T	>hCoV-19/Denmark/DCGC-6077/2020|EPI_ISL_620271|2020-10-05	EPI_ISL_620271	orf1ab
6723	C	T	>hCoV-19/Denmark/DCGC-6077/2020|EPI_ISL_620271|2020-10-05	EPI_ISL_620271	orf1ab
8782	T	C	>hCoV-19/Denmark/DCGC-6077/2020|EPI_ISL_620271|2020-10-05	EPI_ISL_620271	orf1ab
10868	C	T	>hCoV-19/Denmark/DCGC-6077/2020|EPI_ISL_620271|2020-10-05	EPI_ISL_620271	orf1ab
14408	C	T	>hCoV-19/Denmark/DCGC-6077/2020|EPI_ISL_620271|2020-10-05	EPI_ISL_620271	orf1ab
15652	G	T	>hCoV-19/Denmark/DCGC-6077/2020|EPI_ISL_620271|2020-10-05	EPI_ISL_620271	orf1ab
23403	A	G	>hCoV-19/Denmark/DCGC-6077/2020|EPI_ISL_620271|2020-10-05	EPI_ISL_620271	S
23438	G	T	>hCoV-19/Denmark/DCGC-6077/2020|EPI_ISL_620271|2020-10-05	EPI_ISL_620271	S
28144	C	T	>hCoV-19/Denmark/DCGC-6077/2020|EPI_ISL_620271|2020-10-05	EPI_ISL_620271	ORF8
28881	G	A	>hCoV-19/Denmark/DCGC-6077/2020|EPI_ISL_620271|2020-10-05	EPI_ISL_620271	N
28882	G	A	>hCoV-19/Denmark/DCGC-6077/2020|EPI_ISL_620271|2020-10-05	EPI_ISL_620271	N
28883	G	C	>hCoV-19/Denmark/DCGC-6077/2020|EPI_ISL_620271|2020-10-05	EPI_ISL_620271	N
29095	C	T	>hCoV-19/Denmark/DCGC-6077/2020|EPI_ISL_620271|2020-10-05	EPI_ISL_620271	N
241	C	T	>hCoV-19/Denmark/DCGC-6080/2020|EPI_ISL_620274|2020-10-05	EPI_ISL_620274	NonCoding
445	T	C	>hCoV-19/Denmark/DCGC-6080/2020|EPI_ISL_620274|2020-10-05	EPI_ISL_620274	orf1ab
3037	C	T	>hCoV-19/Denmark/DCGC-6080/2020|EPI_ISL_620274|2020-10-05	EPI_ISL_620274	orf1ab
6286	C	T	>hCoV-19/Denmark/DCGC-6080/2020|EPI_ISL_620274|2020-10-05	EPI_ISL_620274	orf1ab
8782	T	C	>hCoV-19/Denmark/DCGC-6080/2020|EPI_ISL_620274|2020-10-05	EPI_ISL_620274	orf1ab
8872	G	C	>hCoV-19/Denmark/DCGC-6080/2020|EPI_ISL_620274|2020-10-05	EPI_ISL_620274	orf1ab
14408	C	T	>hCoV-19/Denmark/DCGC-6080/2020|EPI_ISL_620274|2020-10-05	EPI_ISL_620274	orf1ab
21255	G	C	>hCoV-19/Denmark/DCGC-6080/2020|EPI_ISL_620274|2020-10-05	EPI_ISL_620274	orf1ab
22227	C	T	>hCoV-19/Denmark/DCGC-6080/2020|EPI_ISL_620274|2020-10-05	EPI_ISL_620274	S
23403	A	G	>hCoV-19/Denmark/DCGC-6080/2020|EPI_ISL_620274|2020-10-05	EPI_ISL_620274	S
26801	C	G	>hCoV-19/Denmark/DCGC-6080/2020|EPI_ISL_620274|2020-10-05	EPI_ISL_620274	M
27944	C	T	>hCoV-19/Denmark/DCGC-6080/2020|EPI_ISL_620274|2020-10-05	EPI_ISL_620274	ORF8
28144	C	T	>hCoV-19/Denmark/DCGC-6080/2020|EPI_ISL_620274|2020-10-05	EPI_ISL_620274	ORF8
28932	C	T	>hCoV-19/Denmark/DCGC-6080/2020|EPI_ISL_620274|2020-10-05	EPI_ISL_620274	N
29645	G	T	>hCoV-19/Denmark/DCGC-6080/2020|EPI_ISL_620274|2020-10-05	EPI_ISL_620274	ORF10
241	C	T	>hCoV-19/Denmark/DCGC-6081/2020|EPI_ISL_620275|2020-10-05	EPI_ISL_620275	NonCoding
445	T	C	>hCoV-19/Denmark/DCGC-6081/2020|EPI_ISL_620275|2020-10-05	EPI_ISL_620275	orf1ab
3037	C	T	>hCoV-19/Denmark/DCGC-6081/2020|EPI_ISL_620275|2020-10-05	EPI_ISL_620275	orf1ab
6286	C	T	>hCoV-19/Denmark/DCGC-6081/2020|EPI_ISL_620275|2020-10-05	EPI_ISL_620275	orf1ab
8782	T	C	>hCoV-19/Denmark/DCGC-6081/2020|EPI_ISL_620275|2020-10-05	EPI_ISL_620275	orf1ab
8872	G	C	>hCoV-19/Denmark/DCGC-6081/2020|EPI_ISL_620275|2020-10-05	EPI_ISL_620275	orf1ab
14408	C	T	>hCoV-19/Denmark/DCGC-6081/2020|EPI_ISL_620275|2020-10-05	EPI_ISL_620275	orf1ab
21255	G	C	>hCoV-19/Denmark/DCGC-6081/2020|EPI_ISL_620275|2020-10-05	EPI_ISL_620275	orf1ab
22227	C	T	>hCoV-19/Denmark/DCGC-6081/2020|EPI_ISL_620275|2020-10-05	EPI_ISL_620275	S
23403	A	G	>hCoV-19/Denmark/DCGC-6081/2020|EPI_ISL_620275|2020-10-05	EPI_ISL_620275	S
26801	C	G	>hCoV-19/Denmark/DCGC-6081/2020|EPI_ISL_620275|2020-10-05	EPI_ISL_620275	M
27944	C	T	>hCoV-19/Denmark/DCGC-6081/2020|EPI_ISL_620275|2020-10-05	EPI_ISL_620275	ORF8
28144	C	T	>hCoV-19/Denmark/DCGC-6081/2020|EPI_ISL_620275|2020-10-05	EPI_ISL_620275	ORF8
28932	C	T	>hCoV-19/Denmark/DCGC-6081/2020|EPI_ISL_620275|2020-10-05	EPI_ISL_620275	N
29645	G	T	>hCoV-19/Denmark/DCGC-6081/2020|EPI_ISL_620275|2020-10-05	EPI_ISL_620275	ORF10
241	C	T	>hCoV-19/Denmark/DCGC-6083/2020|EPI_ISL_620277|2020-10-05	EPI_ISL_620277	NonCoding
3037	C	T	>hCoV-19/Denmark/DCGC-6083/2020|EPI_ISL_620277|2020-10-05	EPI_ISL_620277	orf1ab
3602	C	T	>hCoV-19/Denmark/DCGC-6083/2020|EPI_ISL_620277|2020-10-05	EPI_ISL_620277	orf1ab
6941	C	T	>hCoV-19/Denmark/DCGC-6083/2020|EPI_ISL_620277|2020-10-05	EPI_ISL_620277	orf1ab
8782	T	C	>hCoV-19/Denmark/DCGC-6083/2020|EPI_ISL_620277|2020-10-05	EPI_ISL_620277	orf1ab
8983	T	G	>hCoV-19/Denmark/DCGC-6083/2020|EPI_ISL_620277|2020-10-05	EPI_ISL_620277	orf1ab
10097	G	T	>hCoV-19/Denmark/DCGC-6083/2020|EPI_ISL_620277|2020-10-05	EPI_ISL_620277	orf1ab
14408	C	T	>hCoV-19/Denmark/DCGC-6083/2020|EPI_ISL_620277|2020-10-05	EPI_ISL_620277	orf1ab
15324	C	T	>hCoV-19/Denmark/DCGC-6083/2020|EPI_ISL_620277|2020-10-05	EPI_ISL_620277	orf1ab
21855	C	T	>hCoV-19/Denmark/DCGC-6083/2020|EPI_ISL_620277|2020-10-05	EPI_ISL_620277	S
23403	A	G	>hCoV-19/Denmark/DCGC-6083/2020|EPI_ISL_620277|2020-10-05	EPI_ISL_620277	S
24755	G	T	>hCoV-19/Denmark/DCGC-6083/2020|EPI_ISL_620277|2020-10-05	EPI_ISL_620277	S
25505	A	G	>hCoV-19/Denmark/DCGC-6083/2020|EPI_ISL_620277|2020-10-05	EPI_ISL_620277	ORF3a
25906	G	C	>hCoV-19/Denmark/DCGC-6083/2020|EPI_ISL_620277|2020-10-05	EPI_ISL_620277	ORF3a
25996	G	T	>hCoV-19/Denmark/DCGC-6083/2020|EPI_ISL_620277|2020-10-05	EPI_ISL_620277	ORF3a
28087	C	T	>hCoV-19/Denmark/DCGC-6083/2020|EPI_ISL_620277|2020-10-05	EPI_ISL_620277	ORF8
28133	A	T	>hCoV-19/Denmark/DCGC-6083/2020|EPI_ISL_620277|2020-10-05	EPI_ISL_620277	ORF8
28144	C	T	>hCoV-19/Denmark/DCGC-6083/2020|EPI_ISL_620277|2020-10-05	EPI_ISL_620277	ORF8
28651	C	T	>hCoV-19/Denmark/DCGC-6083/2020|EPI_ISL_620277|2020-10-05	EPI_ISL_620277	N
28869	C	T	>hCoV-19/Denmark/DCGC-6083/2020|EPI_ISL_620277|2020-10-05	EPI_ISL_620277	N
241	C	T	>hCoV-19/Denmark/DCGC-6087/2020|EPI_ISL_620281|2020-10-05	EPI_ISL_620281	NonCoding
445	T	C	>hCoV-19/Denmark/DCGC-6087/2020|EPI_ISL_620281|2020-10-05	EPI_ISL_620281	orf1ab
3037	C	T	>hCoV-19/Denmark/DCGC-6087/2020|EPI_ISL_620281|2020-10-05	EPI_ISL_620281	orf1ab
6286	C	T	>hCoV-19/Denmark/DCGC-6087/2020|EPI_ISL_620281|2020-10-05	EPI_ISL_620281	orf1ab
8782	T	C	>hCoV-19/Denmark/DCGC-6087/2020|EPI_ISL_620281|2020-10-05	EPI_ISL_620281	orf1ab
8872	G	C	>hCoV-19/Denmark/DCGC-6087/2020|EPI_ISL_620281|2020-10-05	EPI_ISL_620281	orf1ab
14408	C	T	>hCoV-19/Denmark/DCGC-6087/2020|EPI_ISL_620281|2020-10-05	EPI_ISL_620281	orf1ab
18225	G	T	>hCoV-19/Denmark/DCGC-6087/2020|EPI_ISL_620281|2020-10-05	EPI_ISL_620281	orf1ab
21255	G	C	>hCoV-19/Denmark/DCGC-6087/2020|EPI_ISL_620281|2020-10-05	EPI_ISL_620281	orf1ab
22227	C	T	>hCoV-19/Denmark/DCGC-6087/2020|EPI_ISL_620281|2020-10-05	EPI_ISL_620281	S
23403	A	G	>hCoV-19/Denmark/DCGC-6087/2020|EPI_ISL_620281|2020-10-05	EPI_ISL_620281	S
26801	C	G	>hCoV-19/Denmark/DCGC-6087/2020|EPI_ISL_620281|2020-10-05	EPI_ISL_620281	M
27944	C	T	>hCoV-19/Denmark/DCGC-6087/2020|EPI_ISL_620281|2020-10-05	EPI_ISL_620281	ORF8
28144	C	T	>hCoV-19/Denmark/DCGC-6087/2020|EPI_ISL_620281|2020-10-05	EPI_ISL_620281	ORF8
28932	C	T	>hCoV-19/Denmark/DCGC-6087/2020|EPI_ISL_620281|2020-10-05	EPI_ISL_620281	N
29645	G	T	>hCoV-19/Denmark/DCGC-6087/2020|EPI_ISL_620281|2020-10-05	EPI_ISL_620281	ORF10
204	G	T	>hCoV-19/Denmark/DCGC-6088/2020|EPI_ISL_620282|2020-10-05	EPI_ISL_620282	NonCoding
241	C	T	>hCoV-19/Denmark/DCGC-6088/2020|EPI_ISL_620282|2020-10-05	EPI_ISL_620282	NonCoding
445	T	C	>hCoV-19/Denmark/DCGC-6088/2020|EPI_ISL_620282|2020-10-05	EPI_ISL_620282	orf1ab
593	C	T	>hCoV-19/Denmark/DCGC-6088/2020|EPI_ISL_620282|2020-10-05	EPI_ISL_620282	orf1ab
1887	C	T	>hCoV-19/Denmark/DCGC-6088/2020|EPI_ISL_620282|2020-10-05	EPI_ISL_620282	orf1ab
2510	A	G	>hCoV-19/Denmark/DCGC-6088/2020|EPI_ISL_620282|2020-10-05	EPI_ISL_620282	orf1ab
3037	C	T	>hCoV-19/Denmark/DCGC-6088/2020|EPI_ISL_620282|2020-10-05	EPI_ISL_620282	orf1ab
6286	C	T	>hCoV-19/Denmark/DCGC-6088/2020|EPI_ISL_620282|2020-10-05	EPI_ISL_620282	orf1ab
8782	T	C	>hCoV-19/Denmark/DCGC-6088/2020|EPI_ISL_620282|2020-10-05	EPI_ISL_620282	orf1ab
14408	C	T	>hCoV-19/Denmark/DCGC-6088/2020|EPI_ISL_620282|2020-10-05	EPI_ISL_620282	orf1ab
16242	T	A	>hCoV-19/Denmark/DCGC-6088/2020|EPI_ISL_620282|2020-10-05	EPI_ISL_620282	orf1ab
21255	G	C	>hCoV-19/Denmark/DCGC-6088/2020|EPI_ISL_620282|2020-10-05	EPI_ISL_620282	orf1ab
22227	C	T	>hCoV-19/Denmark/DCGC-6088/2020|EPI_ISL_620282|2020-10-05	EPI_ISL_620282	S
23403	A	G	>hCoV-19/Denmark/DCGC-6088/2020|EPI_ISL_620282|2020-10-05	EPI_ISL_620282	S
26801	C	G	>hCoV-19/Denmark/DCGC-6088/2020|EPI_ISL_620282|2020-10-05	EPI_ISL_620282	M
27944	C	T	>hCoV-19/Denmark/DCGC-6088/2020|EPI_ISL_620282|2020-10-05	EPI_ISL_620282	ORF8
28144	C	T	>hCoV-19/Denmark/DCGC-6088/2020|EPI_ISL_620282|2020-10-05	EPI_ISL_620282	ORF8
28932	C	T	>hCoV-19/Denmark/DCGC-6088/2020|EPI_ISL_620282|2020-10-05	EPI_ISL_620282	N
29645	G	T	>hCoV-19/Denmark/DCGC-6088/2020|EPI_ISL_620282|2020-10-05	EPI_ISL_620282	ORF10
241	C	T	>hCoV-19/Denmark/DCGC-6089/2020|EPI_ISL_620283|2020-10-05	EPI_ISL_620283	NonCoding
445	T	C	>hCoV-19/Denmark/DCGC-6089/2020|EPI_ISL_620283|2020-10-05	EPI_ISL_620283	orf1ab
3037	C	T	>hCoV-19/Denmark/DCGC-6089/2020|EPI_ISL_620283|2020-10-05	EPI_ISL_620283	orf1ab
6286	C	T	>hCoV-19/Denmark/DCGC-6089/2020|EPI_ISL_620283|2020-10-05	EPI_ISL_620283	orf1ab
8782	T	C	>hCoV-19/Denmark/DCGC-6089/2020|EPI_ISL_620283|2020-10-05	EPI_ISL_620283	orf1ab
8872	G	C	>hCoV-19/Denmark/DCGC-6089/2020|EPI_ISL_620283|2020-10-05	EPI_ISL_620283	orf1ab
14408	C	T	>hCoV-19/Denmark/DCGC-6089/2020|EPI_ISL_620283|2020-10-05	EPI_ISL_620283	orf1ab
21255	G	C	>hCoV-19/Denmark/DCGC-6089/2020|EPI_ISL_620283|2020-10-05	EPI_ISL_620283	orf1ab
22227	C	T	>hCoV-19/Denmark/DCGC-6089/2020|EPI_ISL_620283|2020-10-05	EPI_ISL_620283	S
23403	A	G	>hCoV-19/Denmark/DCGC-6089/2020|EPI_ISL_620283|2020-10-05	EPI_ISL_620283	S
26801	C	G	>hCoV-19/Denmark/DCGC-6089/2020|EPI_ISL_620283|2020-10-05	EPI_ISL_620283	M
27944	C	T	>hCoV-19/Denmark/DCGC-6089/2020|EPI_ISL_620283|2020-10-05	EPI_ISL_620283	ORF8
28144	C	T	>hCoV-19/Denmark/DCGC-6089/2020|EPI_ISL_620283|2020-10-05	EPI_ISL_620283	ORF8
28932	C	T	>hCoV-19/Denmark/DCGC-6089/2020|EPI_ISL_620283|2020-10-05	EPI_ISL_620283	N
29645	G	T	>hCoV-19/Denmark/DCGC-6089/2020|EPI_ISL_620283|2020-10-05	EPI_ISL_620283	ORF10
203	C	T	>hCoV-19/Denmark/DCGC-6090/2020|EPI_ISL_620284|2020-10-05	EPI_ISL_620284	NonCoding
241	C	T	>hCoV-19/Denmark/DCGC-6090/2020|EPI_ISL_620284|2020-10-05	EPI_ISL_620284	NonCoding
445	T	C	>hCoV-19/Denmark/DCGC-6090/2020|EPI_ISL_620284|2020-10-05	EPI_ISL_620284	orf1ab
3037	C	T	>hCoV-19/Denmark/DCGC-6090/2020|EPI_ISL_620284|2020-10-05	EPI_ISL_620284	orf1ab
6286	C	T	>hCoV-19/Denmark/DCGC-6090/2020|EPI_ISL_620284|2020-10-05	EPI_ISL_620284	orf1ab
8782	T	C	>hCoV-19/Denmark/DCGC-6090/2020|EPI_ISL_620284|2020-10-05	EPI_ISL_620284	orf1ab
8872	G	C	>hCoV-19/Denmark/DCGC-6090/2020|EPI_ISL_620284|2020-10-05	EPI_ISL_620284	orf1ab
14408	C	T	>hCoV-19/Denmark/DCGC-6090/2020|EPI_ISL_620284|2020-10-05	EPI_ISL_620284	orf1ab
21255	G	C	>hCoV-19/Denmark/DCGC-6090/2020|EPI_ISL_620284|2020-10-05	EPI_ISL_620284	orf1ab
22227	C	T	>hCoV-19/Denmark/DCGC-6090/2020|EPI_ISL_620284|2020-10-05	EPI_ISL_620284	S
23403	A	G	>hCoV-19/Denmark/DCGC-6090/2020|EPI_ISL_620284|2020-10-05	EPI_ISL_620284	S
26428	G	C	>hCoV-19/Denmark/DCGC-6090/2020|EPI_ISL_620284|2020-10-05	EPI_ISL_620284	E
26801	C	G	>hCoV-19/Denmark/DCGC-6090/2020|EPI_ISL_620284|2020-10-05	EPI_ISL_620284	M
27944	C	T	>hCoV-19/Denmark/DCGC-6090/2020|EPI_ISL_620284|2020-10-05	EPI_ISL_620284	ORF8
28144	C	T	>hCoV-19/Denmark/DCGC-6090/2020|EPI_ISL_620284|2020-10-05	EPI_ISL_620284	ORF8
28932	C	T	>hCoV-19/Denmark/DCGC-6090/2020|EPI_ISL_620284|2020-10-05	EPI_ISL_620284	N
29645	G	T	>hCoV-19/Denmark/DCGC-6090/2020|EPI_ISL_620284|2020-10-05	EPI_ISL_620284	ORF10
241	C	T	>hCoV-19/Denmark/DCGC-1283/2020|EPI_ISL_620286|2020-03-16	EPI_ISL_620286	NonCoding
335	C	T	>hCoV-19/Denmark/DCGC-1283/2020|EPI_ISL_620286|2020-03-16	EPI_ISL_620286	orf1ab
1059	C	T	>hCoV-19/Denmark/DCGC-1283/2020|EPI_ISL_620286|2020-03-16	EPI_ISL_620286	orf1ab
1302	C	T	>hCoV-19/Denmark/DCGC-1283/2020|EPI_ISL_620286|2020-03-16	EPI_ISL_620286	orf1ab
3037	C	T	>hCoV-19/Denmark/DCGC-1283/2020|EPI_ISL_620286|2020-03-16	EPI_ISL_620286	orf1ab
8782	T	C	>hCoV-19/Denmark/DCGC-1283/2020|EPI_ISL_620286|2020-03-16	EPI_ISL_620286	orf1ab
14408	C	T	>hCoV-19/Denmark/DCGC-1283/2020|EPI_ISL_620286|2020-03-16	EPI_ISL_620286	orf1ab
23403	A	G	>hCoV-19/Denmark/DCGC-1283/2020|EPI_ISL_620286|2020-03-16	EPI_ISL_620286	S
25563	G	T	>hCoV-19/Denmark/DCGC-1283/2020|EPI_ISL_620286|2020-03-16	EPI_ISL_620286	ORF3a
28144	C	T	>hCoV-19/Denmark/DCGC-1283/2020|EPI_ISL_620286|2020-03-16	EPI_ISL_620286	ORF8
241	C	T	>hCoV-19/Denmark/DCGC-6093/2020|EPI_ISL_620288|2020-10-05	EPI_ISL_620288	NonCoding
445	T	C	>hCoV-19/Denmark/DCGC-6093/2020|EPI_ISL_620288|2020-10-05	EPI_ISL_620288	orf1ab
3037	C	T	>hCoV-19/Denmark/DCGC-6093/2020|EPI_ISL_620288|2020-10-05	EPI_ISL_620288	orf1ab
6286	C	T	>hCoV-19/Denmark/DCGC-6093/2020|EPI_ISL_620288|2020-10-05	EPI_ISL_620288	orf1ab
8782	T	C	>hCoV-19/Denmark/DCGC-6093/2020|EPI_ISL_620288|2020-10-05	EPI_ISL_620288	orf1ab
8872	G	C	>hCoV-19/Denmark/DCGC-6093/2020|EPI_ISL_620288|2020-10-05	EPI_ISL_620288	orf1ab
14408	C	T	>hCoV-19/Denmark/DCGC-6093/2020|EPI_ISL_620288|2020-10-05	EPI_ISL_620288	orf1ab
21255	G	C	>hCoV-19/Denmark/DCGC-6093/2020|EPI_ISL_620288|2020-10-05	EPI_ISL_620288	orf1ab
22227	C	T	>hCoV-19/Denmark/DCGC-6093/2020|EPI_ISL_620288|2020-10-05	EPI_ISL_620288	S
23403	A	G	>hCoV-19/Denmark/DCGC-6093/2020|EPI_ISL_620288|2020-10-05	EPI_ISL_620288	S
26801	C	G	>hCoV-19/Denmark/DCGC-6093/2020|EPI_ISL_620288|2020-10-05	EPI_ISL_620288	M
27944	C	T	>hCoV-19/Denmark/DCGC-6093/2020|EPI_ISL_620288|2020-10-05	EPI_ISL_620288	ORF8
28144	C	T	>hCoV-19/Denmark/DCGC-6093/2020|EPI_ISL_620288|2020-10-05	EPI_ISL_620288	ORF8
28932	C	T	>hCoV-19/Denmark/DCGC-6093/2020|EPI_ISL_620288|2020-10-05	EPI_ISL_620288	N
29421	C	T	>hCoV-19/Denmark/DCGC-6093/2020|EPI_ISL_620288|2020-10-05	EPI_ISL_620288	N
29645	G	T	>hCoV-19/Denmark/DCGC-6093/2020|EPI_ISL_620288|2020-10-05	EPI_ISL_620288	ORF10
241	C	T	>hCoV-19/Denmark/DCGC-6094/2020|EPI_ISL_620289|2020-10-05	EPI_ISL_620289	NonCoding
3037	C	T	>hCoV-19/Denmark/DCGC-6094/2020|EPI_ISL_620289|2020-10-05	EPI_ISL_620289	orf1ab
7767	T	C	>hCoV-19/Denmark/DCGC-6094/2020|EPI_ISL_620289|2020-10-05	EPI_ISL_620289	orf1ab
8047	C	T	>hCoV-19/Denmark/DCGC-6094/2020|EPI_ISL_620289|2020-10-05	EPI_ISL_620289	orf1ab
8782	T	C	>hCoV-19/Denmark/DCGC-6094/2020|EPI_ISL_620289|2020-10-05	EPI_ISL_620289	orf1ab
12455	C	T	>hCoV-19/Denmark/DCGC-6094/2020|EPI_ISL_620289|2020-10-05	EPI_ISL_620289	orf1ab
12988	G	T	>hCoV-19/Denmark/DCGC-6094/2020|EPI_ISL_620289|2020-10-05	EPI_ISL_620289	orf1ab
14408	C	T	>hCoV-19/Denmark/DCGC-6094/2020|EPI_ISL_620289|2020-10-05	EPI_ISL_620289	orf1ab
15598	G	A	>hCoV-19/Denmark/DCGC-6094/2020|EPI_ISL_620289|2020-10-05	EPI_ISL_620289	orf1ab
17104	C	T	>hCoV-19/Denmark/DCGC-6094/2020|EPI_ISL_620289|2020-10-05	EPI_ISL_620289	orf1ab
18028	G	T	>hCoV-19/Denmark/DCGC-6094/2020|EPI_ISL_620289|2020-10-05	EPI_ISL_620289	orf1ab
20268	A	G	>hCoV-19/Denmark/DCGC-6094/2020|EPI_ISL_620289|2020-10-05	EPI_ISL_620289	orf1ab
20451	C	T	>hCoV-19/Denmark/DCGC-6094/2020|EPI_ISL_620289|2020-10-05	EPI_ISL_620289	orf1ab
22879	C	A	>hCoV-19/Denmark/DCGC-6094/2020|EPI_ISL_620289|2020-10-05	EPI_ISL_620289	S
23403	A	G	>hCoV-19/Denmark/DCGC-6094/2020|EPI_ISL_620289|2020-10-05	EPI_ISL_620289	S
24910	T	C	>hCoV-19/Denmark/DCGC-6094/2020|EPI_ISL_620289|2020-10-05	EPI_ISL_620289	S
26972	T	C	>hCoV-19/Denmark/DCGC-6094/2020|EPI_ISL_620289|2020-10-05	EPI_ISL_620289	M
27800	C	A	>hCoV-19/Denmark/DCGC-6094/2020|EPI_ISL_620289|2020-10-05	EPI_ISL_620289	NonCoding
28144	C	T	>hCoV-19/Denmark/DCGC-6094/2020|EPI_ISL_620289|2020-10-05	EPI_ISL_620289	ORF8
29734	G	C	>hCoV-19/Denmark/DCGC-6094/2020|EPI_ISL_620289|2020-10-05	EPI_ISL_620289	NonCoding
204	G	T	>hCoV-19/Denmark/DCGC-6097/2020|EPI_ISL_620292|2020-10-05	EPI_ISL_620292	NonCoding
241	C	T	>hCoV-19/Denmark/DCGC-6097/2020|EPI_ISL_620292|2020-10-05	EPI_ISL_620292	NonCoding
445	T	C	>hCoV-19/Denmark/DCGC-6097/2020|EPI_ISL_620292|2020-10-05	EPI_ISL_620292	orf1ab
3037	C	T	>hCoV-19/Denmark/DCGC-6097/2020|EPI_ISL_620292|2020-10-05	EPI_ISL_620292	orf1ab
6286	C	T	>hCoV-19/Denmark/DCGC-6097/2020|EPI_ISL_620292|2020-10-05	EPI_ISL_620292	orf1ab
8782	T	C	>hCoV-19/Denmark/DCGC-6097/2020|EPI_ISL_620292|2020-10-05	EPI_ISL_620292	orf1ab
14408	C	T	>hCoV-19/Denmark/DCGC-6097/2020|EPI_ISL_620292|2020-10-05	EPI_ISL_620292	orf1ab
16242	T	A	>hCoV-19/Denmark/DCGC-6097/2020|EPI_ISL_620292|2020-10-05	EPI_ISL_620292	orf1ab
21255	G	C	>hCoV-19/Denmark/DCGC-6097/2020|EPI_ISL_620292|2020-10-05	EPI_ISL_620292	orf1ab
21724	G	T	>hCoV-19/Denmark/DCGC-6097/2020|EPI_ISL_620292|2020-10-05	EPI_ISL_620292	S
22227	C	T	>hCoV-19/Denmark/DCGC-6097/2020|EPI_ISL_620292|2020-10-05	EPI_ISL_620292	S
23403	A	G	>hCoV-19/Denmark/DCGC-6097/2020|EPI_ISL_620292|2020-10-05	EPI_ISL_620292	S
26801	C	G	>hCoV-19/Denmark/DCGC-6097/2020|EPI_ISL_620292|2020-10-05	EPI_ISL_620292	M
27944	C	T	>hCoV-19/Denmark/DCGC-6097/2020|EPI_ISL_620292|2020-10-05	EPI_ISL_620292	ORF8
28144	C	T	>hCoV-19/Denmark/DCGC-6097/2020|EPI_ISL_620292|2020-10-05	EPI_ISL_620292	ORF8
28932	C	T	>hCoV-19/Denmark/DCGC-6097/2020|EPI_ISL_620292|2020-10-05	EPI_ISL_620292	N
29645	G	T	>hCoV-19/Denmark/DCGC-6097/2020|EPI_ISL_620292|2020-10-05	EPI_ISL_620292	ORF10
241	C	T	>hCoV-19/Denmark/DCGC-6098/2020|EPI_ISL_620293|2020-10-05	EPI_ISL_620293	NonCoding
313	C	T	>hCoV-19/Denmark/DCGC-6098/2020|EPI_ISL_620293|2020-10-05	EPI_ISL_620293	orf1ab
1758	C	T	>hCoV-19/Denmark/DCGC-6098/2020|EPI_ISL_620293|2020-10-05	EPI_ISL_620293	orf1ab
3037	C	T	>hCoV-19/Denmark/DCGC-6098/2020|EPI_ISL_620293|2020-10-05	EPI_ISL_620293	orf1ab
4113	C	T	>hCoV-19/Denmark/DCGC-6098/2020|EPI_ISL_620293|2020-10-05	EPI_ISL_620293	orf1ab
4510	G	A	>hCoV-19/Denmark/DCGC-6098/2020|EPI_ISL_620293|2020-10-05	EPI_ISL_620293	orf1ab
8683	C	T	>hCoV-19/Denmark/DCGC-6098/2020|EPI_ISL_620293|2020-10-05	EPI_ISL_620293	orf1ab
8782	T	C	>hCoV-19/Denmark/DCGC-6098/2020|EPI_ISL_620293|2020-10-05	EPI_ISL_620293	orf1ab
14408	C	T	>hCoV-19/Denmark/DCGC-6098/2020|EPI_ISL_620293|2020-10-05	EPI_ISL_620293	orf1ab
15438	G	T	>hCoV-19/Denmark/DCGC-6098/2020|EPI_ISL_620293|2020-10-05	EPI_ISL_620293	orf1ab
22672	T	C	>hCoV-19/Denmark/DCGC-6098/2020|EPI_ISL_620293|2020-10-05	EPI_ISL_620293	S
23403	A	G	>hCoV-19/Denmark/DCGC-6098/2020|EPI_ISL_620293|2020-10-05	EPI_ISL_620293	S
24378	C	T	>hCoV-19/Denmark/DCGC-6098/2020|EPI_ISL_620293|2020-10-05	EPI_ISL_620293	S
25000	C	T	>hCoV-19/Denmark/DCGC-6098/2020|EPI_ISL_620293|2020-10-05	EPI_ISL_620293	S
25785	G	T	>hCoV-19/Denmark/DCGC-6098/2020|EPI_ISL_620293|2020-10-05	EPI_ISL_620293	ORF3a
27762	G	T	>hCoV-19/Denmark/DCGC-6098/2020|EPI_ISL_620293|2020-10-05	EPI_ISL_620293	NonCoding
28144	C	T	>hCoV-19/Denmark/DCGC-6098/2020|EPI_ISL_620293|2020-10-05	EPI_ISL_620293	ORF8
28881	G	A	>hCoV-19/Denmark/DCGC-6098/2020|EPI_ISL_620293|2020-10-05	EPI_ISL_620293	N
28882	G	A	>hCoV-19/Denmark/DCGC-6098/2020|EPI_ISL_620293|2020-10-05	EPI_ISL_620293	N
28883	G	C	>hCoV-19/Denmark/DCGC-6098/2020|EPI_ISL_620293|2020-10-05	EPI_ISL_620293	N
29260	G	T	>hCoV-19/Denmark/DCGC-6098/2020|EPI_ISL_620293|2020-10-05	EPI_ISL_620293	N
241	C	T	>hCoV-19/Denmark/DCGC-6099/2020|EPI_ISL_620294|2020-10-05	EPI_ISL_620294	NonCoding
3037	C	T	>hCoV-19/Denmark/DCGC-6099/2020|EPI_ISL_620294|2020-10-05	EPI_ISL_620294	orf1ab
7767	T	C	>hCoV-19/Denmark/DCGC-6099/2020|EPI_ISL_620294|2020-10-05	EPI_ISL_620294	orf1ab
8047	C	T	>hCoV-19/Denmark/DCGC-6099/2020|EPI_ISL_620294|2020-10-05	EPI_ISL_620294	orf1ab
8782	T	C	>hCoV-19/Denmark/DCGC-6099/2020|EPI_ISL_620294|2020-10-05	EPI_ISL_620294	orf1ab
12455	C	T	>hCoV-19/Denmark/DCGC-6099/2020|EPI_ISL_620294|2020-10-05	EPI_ISL_620294	orf1ab
12988	G	T	>hCoV-19/Denmark/DCGC-6099/2020|EPI_ISL_620294|2020-10-05	EPI_ISL_620294	orf1ab
14134	C	T	>hCoV-19/Denmark/DCGC-6099/2020|EPI_ISL_620294|2020-10-05	EPI_ISL_620294	orf1ab
14408	C	T	>hCoV-19/Denmark/DCGC-6099/2020|EPI_ISL_620294|2020-10-05	EPI_ISL_620294	orf1ab
15598	G	A	>hCoV-19/Denmark/DCGC-6099/2020|EPI_ISL_620294|2020-10-05	EPI_ISL_620294	orf1ab
17104	C	T	>hCoV-19/Denmark/DCGC-6099/2020|EPI_ISL_620294|2020-10-05	EPI_ISL_620294	orf1ab
18028	G	T	>hCoV-19/Denmark/DCGC-6099/2020|EPI_ISL_620294|2020-10-05	EPI_ISL_620294	orf1ab
20268	A	G	>hCoV-19/Denmark/DCGC-6099/2020|EPI_ISL_620294|2020-10-05	EPI_ISL_620294	orf1ab
20451	C	T	>hCoV-19/Denmark/DCGC-6099/2020|EPI_ISL_620294|2020-10-05	EPI_ISL_620294	orf1ab
22879	C	A	>hCoV-19/Denmark/DCGC-6099/2020|EPI_ISL_620294|2020-10-05	EPI_ISL_620294	S
23403	A	G	>hCoV-19/Denmark/DCGC-6099/2020|EPI_ISL_620294|2020-10-05	EPI_ISL_620294	S
24910	T	C	>hCoV-19/Denmark/DCGC-6099/2020|EPI_ISL_620294|2020-10-05	EPI_ISL_620294	S
26972	T	C	>hCoV-19/Denmark/DCGC-6099/2020|EPI_ISL_620294|2020-10-05	EPI_ISL_620294	M
27800	C	A	>hCoV-19/Denmark/DCGC-6099/2020|EPI_ISL_620294|2020-10-05	EPI_ISL_620294	NonCoding
28144	C	T	>hCoV-19/Denmark/DCGC-6099/2020|EPI_ISL_620294|2020-10-05	EPI_ISL_620294	ORF8
29734	G	C	>hCoV-19/Denmark/DCGC-6099/2020|EPI_ISL_620294|2020-10-05	EPI_ISL_620294	NonCoding
204	G	T	>hCoV-19/Denmark/DCGC-6100/2020|EPI_ISL_620295|2020-10-05	EPI_ISL_620295	NonCoding
241	C	T	>hCoV-19/Denmark/DCGC-6100/2020|EPI_ISL_620295|2020-10-05	EPI_ISL_620295	NonCoding
445	T	C	>hCoV-19/Denmark/DCGC-6100/2020|EPI_ISL_620295|2020-10-05	EPI_ISL_620295	orf1ab
3037	C	T	>hCoV-19/Denmark/DCGC-6100/2020|EPI_ISL_620295|2020-10-05	EPI_ISL_620295	orf1ab
6286	C	T	>hCoV-19/Denmark/DCGC-6100/2020|EPI_ISL_620295|2020-10-05	EPI_ISL_620295	orf1ab
8782	T	C	>hCoV-19/Denmark/DCGC-6100/2020|EPI_ISL_620295|2020-10-05	EPI_ISL_620295	orf1ab
11396	C	T	>hCoV-19/Denmark/DCGC-6100/2020|EPI_ISL_620295|2020-10-05	EPI_ISL_620295	orf1ab
14408	C	T	>hCoV-19/Denmark/DCGC-6100/2020|EPI_ISL_620295|2020-10-05	EPI_ISL_620295	orf1ab
21255	G	C	>hCoV-19/Denmark/DCGC-6100/2020|EPI_ISL_620295|2020-10-05	EPI_ISL_620295	orf1ab
21614	C	T	>hCoV-19/Denmark/DCGC-6100/2020|EPI_ISL_620295|2020-10-05	EPI_ISL_620295	S
22227	C	T	>hCoV-19/Denmark/DCGC-6100/2020|EPI_ISL_620295|2020-10-05	EPI_ISL_620295	S
23403	A	G	>hCoV-19/Denmark/DCGC-6100/2020|EPI_ISL_620295|2020-10-05	EPI_ISL_620295	S
26801	C	G	>hCoV-19/Denmark/DCGC-6100/2020|EPI_ISL_620295|2020-10-05	EPI_ISL_620295	M
27944	C	T	>hCoV-19/Denmark/DCGC-6100/2020|EPI_ISL_620295|2020-10-05	EPI_ISL_620295	ORF8
28144	C	T	>hCoV-19/Denmark/DCGC-6100/2020|EPI_ISL_620295|2020-10-05	EPI_ISL_620295	ORF8
28932	C	T	>hCoV-19/Denmark/DCGC-6100/2020|EPI_ISL_620295|2020-10-05	EPI_ISL_620295	N
29645	G	T	>hCoV-19/Denmark/DCGC-6100/2020|EPI_ISL_620295|2020-10-05	EPI_ISL_620295	ORF10
204	G	T	>hCoV-19/Denmark/DCGC-6101/2020|EPI_ISL_620296|2020-10-05	EPI_ISL_620296	NonCoding
241	C	T	>hCoV-19/Denmark/DCGC-6101/2020|EPI_ISL_620296|2020-10-05	EPI_ISL_620296	NonCoding
445	T	C	>hCoV-19/Denmark/DCGC-6101/2020|EPI_ISL_620296|2020-10-05	EPI_ISL_620296	orf1ab
3037	C	T	>hCoV-19/Denmark/DCGC-6101/2020|EPI_ISL_620296|2020-10-05	EPI_ISL_620296	orf1ab
6286	C	T	>hCoV-19/Denmark/DCGC-6101/2020|EPI_ISL_620296|2020-10-05	EPI_ISL_620296	orf1ab
8782	T	C	>hCoV-19/Denmark/DCGC-6101/2020|EPI_ISL_620296|2020-10-05	EPI_ISL_620296	orf1ab
14408	C	T	>hCoV-19/Denmark/DCGC-6101/2020|EPI_ISL_620296|2020-10-05	EPI_ISL_620296	orf1ab
16242	T	A	>hCoV-19/Denmark/DCGC-6101/2020|EPI_ISL_620296|2020-10-05	EPI_ISL_620296	orf1ab
21255	G	C	>hCoV-19/Denmark/DCGC-6101/2020|EPI_ISL_620296|2020-10-05	EPI_ISL_620296	orf1ab
22227	C	T	>hCoV-19/Denmark/DCGC-6101/2020|EPI_ISL_620296|2020-10-05	EPI_ISL_620296	S
23403	A	G	>hCoV-19/Denmark/DCGC-6101/2020|EPI_ISL_620296|2020-10-05	EPI_ISL_620296	S
26801	C	G	>hCoV-19/Denmark/DCGC-6101/2020|EPI_ISL_620296|2020-10-05	EPI_ISL_620296	M
27944	C	T	>hCoV-19/Denmark/DCGC-6101/2020|EPI_ISL_620296|2020-10-05	EPI_ISL_620296	ORF8
28144	C	T	>hCoV-19/Denmark/DCGC-6101/2020|EPI_ISL_620296|2020-10-05	EPI_ISL_620296	ORF8
28932	C	T	>hCoV-19/Denmark/DCGC-6101/2020|EPI_ISL_620296|2020-10-05	EPI_ISL_620296	N
29645	G	T	>hCoV-19/Denmark/DCGC-6101/2020|EPI_ISL_620296|2020-10-05	EPI_ISL_620296	ORF10
241	C	T	>hCoV-19/Denmark/DCGC-6103/2020|EPI_ISL_620298|2020-10-05	EPI_ISL_620298	NonCoding
445	T	C	>hCoV-19/Denmark/DCGC-6103/2020|EPI_ISL_620298|2020-10-05	EPI_ISL_620298	orf1ab
3037	C	T	>hCoV-19/Denmark/DCGC-6103/2020|EPI_ISL_620298|2020-10-05	EPI_ISL_620298	orf1ab
6286	C	T	>hCoV-19/Denmark/DCGC-6103/2020|EPI_ISL_620298|2020-10-05	EPI_ISL_620298	orf1ab
8782	T	C	>hCoV-19/Denmark/DCGC-6103/2020|EPI_ISL_620298|2020-10-05	EPI_ISL_620298	orf1ab
8872	G	C	>hCoV-19/Denmark/DCGC-6103/2020|EPI_ISL_620298|2020-10-05	EPI_ISL_620298	orf1ab
14408	C	T	>hCoV-19/Denmark/DCGC-6103/2020|EPI_ISL_620298|2020-10-05	EPI_ISL_620298	orf1ab
21255	G	C	>hCoV-19/Denmark/DCGC-6103/2020|EPI_ISL_620298|2020-10-05	EPI_ISL_620298	orf1ab
22227	C	T	>hCoV-19/Denmark/DCGC-6103/2020|EPI_ISL_620298|2020-10-05	EPI_ISL_620298	S
23403	A	G	>hCoV-19/Denmark/DCGC-6103/2020|EPI_ISL_620298|2020-10-05	EPI_ISL_620298	S
26801	C	G	>hCoV-19/Denmark/DCGC-6103/2020|EPI_ISL_620298|2020-10-05	EPI_ISL_620298	M
27944	C	T	>hCoV-19/Denmark/DCGC-6103/2020|EPI_ISL_620298|2020-10-05	EPI_ISL_620298	ORF8
28144	C	T	>hCoV-19/Denmark/DCGC-6103/2020|EPI_ISL_620298|2020-10-05	EPI_ISL_620298	ORF8
28932	C	T	>hCoV-19/Denmark/DCGC-6103/2020|EPI_ISL_620298|2020-10-05	EPI_ISL_620298	N
29645	G	T	>hCoV-19/Denmark/DCGC-6103/2020|EPI_ISL_620298|2020-10-05	EPI_ISL_620298	ORF10
241	C	T	>hCoV-19/Denmark/DCGC-6104/2020|EPI_ISL_620299|2020-10-05	EPI_ISL_620299	NonCoding
3037	C	T	>hCoV-19/Denmark/DCGC-6104/2020|EPI_ISL_620299|2020-10-05	EPI_ISL_620299	orf1ab
7767	T	C	>hCoV-19/Denmark/DCGC-6104/2020|EPI_ISL_620299|2020-10-05	EPI_ISL_620299	orf1ab
8047	C	T	>hCoV-19/Denmark/DCGC-6104/2020|EPI_ISL_620299|2020-10-05	EPI_ISL_620299	orf1ab
8782	T	C	>hCoV-19/Denmark/DCGC-6104/2020|EPI_ISL_620299|2020-10-05	EPI_ISL_620299	orf1ab
12455	C	T	>hCoV-19/Denmark/DCGC-6104/2020|EPI_ISL_620299|2020-10-05	EPI_ISL_620299	orf1ab
12988	G	T	>hCoV-19/Denmark/DCGC-6104/2020|EPI_ISL_620299|2020-10-05	EPI_ISL_620299	orf1ab
14408	C	T	>hCoV-19/Denmark/DCGC-6104/2020|EPI_ISL_620299|2020-10-05	EPI_ISL_620299	orf1ab
15598	G	A	>hCoV-19/Denmark/DCGC-6104/2020|EPI_ISL_620299|2020-10-05	EPI_ISL_620299	orf1ab
17104	C	T	>hCoV-19/Denmark/DCGC-6104/2020|EPI_ISL_620299|2020-10-05	EPI_ISL_620299	orf1ab
18028	G	T	>hCoV-19/Denmark/DCGC-6104/2020|EPI_ISL_620299|2020-10-05	EPI_ISL_620299	orf1ab
20268	A	G	>hCoV-19/Denmark/DCGC-6104/2020|EPI_ISL_620299|2020-10-05	EPI_ISL_620299	orf1ab
20451	C	T	>hCoV-19/Denmark/DCGC-6104/2020|EPI_ISL_620299|2020-10-05	EPI_ISL_620299	orf1ab
22879	C	A	>hCoV-19/Denmark/DCGC-6104/2020|EPI_ISL_620299|2020-10-05	EPI_ISL_620299	S
23403	A	G	>hCoV-19/Denmark/DCGC-6104/2020|EPI_ISL_620299|2020-10-05	EPI_ISL_620299	S
24910	T	C	>hCoV-19/Denmark/DCGC-6104/2020|EPI_ISL_620299|2020-10-05	EPI_ISL_620299	S
26972	T	C	>hCoV-19/Denmark/DCGC-6104/2020|EPI_ISL_620299|2020-10-05	EPI_ISL_620299	M
27800	C	A	>hCoV-19/Denmark/DCGC-6104/2020|EPI_ISL_620299|2020-10-05	EPI_ISL_620299	NonCoding
28144	C	T	>hCoV-19/Denmark/DCGC-6104/2020|EPI_ISL_620299|2020-10-05	EPI_ISL_620299	ORF8
29734	G	C	>hCoV-19/Denmark/DCGC-6104/2020|EPI_ISL_620299|2020-10-05	EPI_ISL_620299	NonCoding
241	C	T	>hCoV-19/Denmark/DCGC-6105/2020|EPI_ISL_620300|2020-10-05	EPI_ISL_620300	NonCoding
313	C	T	>hCoV-19/Denmark/DCGC-6105/2020|EPI_ISL_620300|2020-10-05	EPI_ISL_620300	orf1ab
1758	C	T	>hCoV-19/Denmark/DCGC-6105/2020|EPI_ISL_620300|2020-10-05	EPI_ISL_620300	orf1ab
3037	C	T	>hCoV-19/Denmark/DCGC-6105/2020|EPI_ISL_620300|2020-10-05	EPI_ISL_620300	orf1ab
8683	C	T	>hCoV-19/Denmark/DCGC-6105/2020|EPI_ISL_620300|2020-10-05	EPI_ISL_620300	orf1ab
8782	T	C	>hCoV-19/Denmark/DCGC-6105/2020|EPI_ISL_620300|2020-10-05	EPI_ISL_620300	orf1ab
14408	C	T	>hCoV-19/Denmark/DCGC-6105/2020|EPI_ISL_620300|2020-10-05	EPI_ISL_620300	orf1ab
23403	A	G	>hCoV-19/Denmark/DCGC-6105/2020|EPI_ISL_620300|2020-10-05	EPI_ISL_620300	S
24378	C	T	>hCoV-19/Denmark/DCGC-6105/2020|EPI_ISL_620300|2020-10-05	EPI_ISL_620300	S
25000	C	T	>hCoV-19/Denmark/DCGC-6105/2020|EPI_ISL_620300|2020-10-05	EPI_ISL_620300	S
25785	G	T	>hCoV-19/Denmark/DCGC-6105/2020|EPI_ISL_620300|2020-10-05	EPI_ISL_620300	ORF3a
27762	G	T	>hCoV-19/Denmark/DCGC-6105/2020|EPI_ISL_620300|2020-10-05	EPI_ISL_620300	NonCoding
28144	C	T	>hCoV-19/Denmark/DCGC-6105/2020|EPI_ISL_620300|2020-10-05	EPI_ISL_620300	ORF8
28881	G	A	>hCoV-19/Denmark/DCGC-6105/2020|EPI_ISL_620300|2020-10-05	EPI_ISL_620300	N
28882	G	A	>hCoV-19/Denmark/DCGC-6105/2020|EPI_ISL_620300|2020-10-05	EPI_ISL_620300	N
28883	G	C	>hCoV-19/Denmark/DCGC-6105/2020|EPI_ISL_620300|2020-10-05	EPI_ISL_620300	N
29260	G	T	>hCoV-19/Denmark/DCGC-6105/2020|EPI_ISL_620300|2020-10-05	EPI_ISL_620300	N
204	G	T	>hCoV-19/Denmark/DCGC-6106/2020|EPI_ISL_620301|2020-10-05	EPI_ISL_620301	NonCoding
241	C	T	>hCoV-19/Denmark/DCGC-6106/2020|EPI_ISL_620301|2020-10-05	EPI_ISL_620301	NonCoding
445	T	C	>hCoV-19/Denmark/DCGC-6106/2020|EPI_ISL_620301|2020-10-05	EPI_ISL_620301	orf1ab
3037	C	T	>hCoV-19/Denmark/DCGC-6106/2020|EPI_ISL_620301|2020-10-05	EPI_ISL_620301	orf1ab
6286	C	T	>hCoV-19/Denmark/DCGC-6106/2020|EPI_ISL_620301|2020-10-05	EPI_ISL_620301	orf1ab
8293	C	T	>hCoV-19/Denmark/DCGC-6106/2020|EPI_ISL_620301|2020-10-05	EPI_ISL_620301	orf1ab
8782	T	C	>hCoV-19/Denmark/DCGC-6106/2020|EPI_ISL_620301|2020-10-05	EPI_ISL_620301	orf1ab
14408	C	T	>hCoV-19/Denmark/DCGC-6106/2020|EPI_ISL_620301|2020-10-05	EPI_ISL_620301	orf1ab
16242	T	A	>hCoV-19/Denmark/DCGC-6106/2020|EPI_ISL_620301|2020-10-05	EPI_ISL_620301	orf1ab
21255	G	C	>hCoV-19/Denmark/DCGC-6106/2020|EPI_ISL_620301|2020-10-05	EPI_ISL_620301	orf1ab
22227	C	T	>hCoV-19/Denmark/DCGC-6106/2020|EPI_ISL_620301|2020-10-05	EPI_ISL_620301	S
23403	A	G	>hCoV-19/Denmark/DCGC-6106/2020|EPI_ISL_620301|2020-10-05	EPI_ISL_620301	S
25314	G	T	>hCoV-19/Denmark/DCGC-6106/2020|EPI_ISL_620301|2020-10-05	EPI_ISL_620301	S
26801	C	G	>hCoV-19/Denmark/DCGC-6106/2020|EPI_ISL_620301|2020-10-05	EPI_ISL_620301	M
27944	C	T	>hCoV-19/Denmark/DCGC-6106/2020|EPI_ISL_620301|2020-10-05	EPI_ISL_620301	ORF8
28144	C	T	>hCoV-19/Denmark/DCGC-6106/2020|EPI_ISL_620301|2020-10-05	EPI_ISL_620301	ORF8
28932	C	T	>hCoV-19/Denmark/DCGC-6106/2020|EPI_ISL_620301|2020-10-05	EPI_ISL_620301	N
29645	G	T	>hCoV-19/Denmark/DCGC-6106/2020|EPI_ISL_620301|2020-10-05	EPI_ISL_620301	ORF10
204	G	T	>hCoV-19/Denmark/DCGC-6403/2020|EPI_ISL_620303|2020-10-12	EPI_ISL_620303	NonCoding
241	C	T	>hCoV-19/Denmark/DCGC-6403/2020|EPI_ISL_620303|2020-10-12	EPI_ISL_620303	NonCoding
445	T	C	>hCoV-19/Denmark/DCGC-6403/2020|EPI_ISL_620303|2020-10-12	EPI_ISL_620303	orf1ab
2509	C	T	>hCoV-19/Denmark/DCGC-6403/2020|EPI_ISL_620303|2020-10-12	EPI_ISL_620303	orf1ab
3037	C	T	>hCoV-19/Denmark/DCGC-6403/2020|EPI_ISL_620303|2020-10-12	EPI_ISL_620303	orf1ab
6286	C	T	>hCoV-19/Denmark/DCGC-6403/2020|EPI_ISL_620303|2020-10-12	EPI_ISL_620303	orf1ab
8782	T	C	>hCoV-19/Denmark/DCGC-6403/2020|EPI_ISL_620303|2020-10-12	EPI_ISL_620303	orf1ab
14408	C	T	>hCoV-19/Denmark/DCGC-6403/2020|EPI_ISL_620303|2020-10-12	EPI_ISL_620303	orf1ab
16242	T	A	>hCoV-19/Denmark/DCGC-6403/2020|EPI_ISL_620303|2020-10-12	EPI_ISL_620303	orf1ab
21255	G	C	>hCoV-19/Denmark/DCGC-6403/2020|EPI_ISL_620303|2020-10-12	EPI_ISL_620303	orf1ab
22227	C	T	>hCoV-19/Denmark/DCGC-6403/2020|EPI_ISL_620303|2020-10-12	EPI_ISL_620303	S
23403	A	G	>hCoV-19/Denmark/DCGC-6403/2020|EPI_ISL_620303|2020-10-12	EPI_ISL_620303	S
26801	C	G	>hCoV-19/Denmark/DCGC-6403/2020|EPI_ISL_620303|2020-10-12	EPI_ISL_620303	M
27944	C	T	>hCoV-19/Denmark/DCGC-6403/2020|EPI_ISL_620303|2020-10-12	EPI_ISL_620303	ORF8
28144	C	T	>hCoV-19/Denmark/DCGC-6403/2020|EPI_ISL_620303|2020-10-12	EPI_ISL_620303	ORF8
28932	C	T	>hCoV-19/Denmark/DCGC-6403/2020|EPI_ISL_620303|2020-10-12	EPI_ISL_620303	N
29645	G	T	>hCoV-19/Denmark/DCGC-6403/2020|EPI_ISL_620303|2020-10-12	EPI_ISL_620303	ORF10
241	C	T	>hCoV-19/Denmark/DCGC-6407/2020|EPI_ISL_620307|2020-10-12	EPI_ISL_620307	NonCoding
1288	C	T	>hCoV-19/Denmark/DCGC-6407/2020|EPI_ISL_620307|2020-10-12	EPI_ISL_620307	orf1ab
3037	C	T	>hCoV-19/Denmark/DCGC-6407/2020|EPI_ISL_620307|2020-10-12	EPI_ISL_620307	orf1ab
5230	G	T	>hCoV-19/Denmark/DCGC-6407/2020|EPI_ISL_620307|2020-10-12	EPI_ISL_620307	orf1ab
8782	T	C	>hCoV-19/Denmark/DCGC-6407/2020|EPI_ISL_620307|2020-10-12	EPI_ISL_620307	orf1ab
10747	C	T	>hCoV-19/Denmark/DCGC-6407/2020|EPI_ISL_620307|2020-10-12	EPI_ISL_620307	orf1ab
14408	C	T	>hCoV-19/Denmark/DCGC-6407/2020|EPI_ISL_620307|2020-10-12	EPI_ISL_620307	orf1ab
16376	C	T	>hCoV-19/Denmark/DCGC-6407/2020|EPI_ISL_620307|2020-10-12	EPI_ISL_620307	orf1ab
17999	C	T	>hCoV-19/Denmark/DCGC-6407/2020|EPI_ISL_620307|2020-10-12	EPI_ISL_620307	orf1ab
23403	A	G	>hCoV-19/Denmark/DCGC-6407/2020|EPI_ISL_620307|2020-10-12	EPI_ISL_620307	S
25429	G	T	>hCoV-19/Denmark/DCGC-6407/2020|EPI_ISL_620307|2020-10-12	EPI_ISL_620307	ORF3a
25916	C	T	>hCoV-19/Denmark/DCGC-6407/2020|EPI_ISL_620307|2020-10-12	EPI_ISL_620307	ORF3a
25996	G	A	>hCoV-19/Denmark/DCGC-6407/2020|EPI_ISL_620307|2020-10-12	EPI_ISL_620307	ORF3a
28144	C	T	>hCoV-19/Denmark/DCGC-6407/2020|EPI_ISL_620307|2020-10-12	EPI_ISL_620307	ORF8
28854	C	T	>hCoV-19/Denmark/DCGC-6407/2020|EPI_ISL_620307|2020-10-12	EPI_ISL_620307	N
241	C	T	>hCoV-19/Denmark/DCGC-6408/2020|EPI_ISL_620308|2020-10-12	EPI_ISL_620308	NonCoding
1288	C	T	>hCoV-19/Denmark/DCGC-6408/2020|EPI_ISL_620308|2020-10-12	EPI_ISL_620308	orf1ab
3037	C	T	>hCoV-19/Denmark/DCGC-6408/2020|EPI_ISL_620308|2020-10-12	EPI_ISL_620308	orf1ab
5230	G	T	>hCoV-19/Denmark/DCGC-6408/2020|EPI_ISL_620308|2020-10-12	EPI_ISL_620308	orf1ab
8782	T	C	>hCoV-19/Denmark/DCGC-6408/2020|EPI_ISL_620308|2020-10-12	EPI_ISL_620308	orf1ab
10747	C	T	>hCoV-19/Denmark/DCGC-6408/2020|EPI_ISL_620308|2020-10-12	EPI_ISL_620308	orf1ab
14408	C	T	>hCoV-19/Denmark/DCGC-6408/2020|EPI_ISL_620308|2020-10-12	EPI_ISL_620308	orf1ab
16376	C	T	>hCoV-19/Denmark/DCGC-6408/2020|EPI_ISL_620308|2020-10-12	EPI_ISL_620308	orf1ab
17999	C	T	>hCoV-19/Denmark/DCGC-6408/2020|EPI_ISL_620308|2020-10-12	EPI_ISL_620308	orf1ab
23403	A	G	>hCoV-19/Denmark/DCGC-6408/2020|EPI_ISL_620308|2020-10-12	EPI_ISL_620308	S
25429	G	T	>hCoV-19/Denmark/DCGC-6408/2020|EPI_ISL_620308|2020-10-12	EPI_ISL_620308	ORF3a
25916	C	T	>hCoV-19/Denmark/DCGC-6408/2020|EPI_ISL_620308|2020-10-12	EPI_ISL_620308	ORF3a
25996	G	A	>hCoV-19/Denmark/DCGC-6408/2020|EPI_ISL_620308|2020-10-12	EPI_ISL_620308	ORF3a
28144	C	T	>hCoV-19/Denmark/DCGC-6408/2020|EPI_ISL_620308|2020-10-12	EPI_ISL_620308	ORF8
28854	C	T	>hCoV-19/Denmark/DCGC-6408/2020|EPI_ISL_620308|2020-10-12	EPI_ISL_620308	N
241	C	T	>hCoV-19/Denmark/DCGC-6411/2020|EPI_ISL_620311|2020-10-12	EPI_ISL_620311	NonCoding
3037	C	T	>hCoV-19/Denmark/DCGC-6411/2020|EPI_ISL_620311|2020-10-12	EPI_ISL_620311	orf1ab
7675	G	T	>hCoV-19/Denmark/DCGC-6411/2020|EPI_ISL_620311|2020-10-12	EPI_ISL_620311	orf1ab
8782	T	C	>hCoV-19/Denmark/DCGC-6411/2020|EPI_ISL_620311|2020-10-12	EPI_ISL_620311	orf1ab
14408	C	T	>hCoV-19/Denmark/DCGC-6411/2020|EPI_ISL_620311|2020-10-12	EPI_ISL_620311	orf1ab
18377	C	T	>hCoV-19/Denmark/DCGC-6411/2020|EPI_ISL_620311|2020-10-12	EPI_ISL_620311	orf1ab
20742	A	C	>hCoV-19/Denmark/DCGC-6411/2020|EPI_ISL_620311|2020-10-12	EPI_ISL_620311	orf1ab
23403	A	G	>hCoV-19/Denmark/DCGC-6411/2020|EPI_ISL_620311|2020-10-12	EPI_ISL_620311	S
27600	C	T	>hCoV-19/Denmark/DCGC-6411/2020|EPI_ISL_620311|2020-10-12	EPI_ISL_620311	ORF7a
28144	C	T	>hCoV-19/Denmark/DCGC-6411/2020|EPI_ISL_620311|2020-10-12	EPI_ISL_620311	ORF8
28881	G	A	>hCoV-19/Denmark/DCGC-6411/2020|EPI_ISL_620311|2020-10-12	EPI_ISL_620311	N
28882	G	A	>hCoV-19/Denmark/DCGC-6411/2020|EPI_ISL_620311|2020-10-12	EPI_ISL_620311	N
28883	G	C	>hCoV-19/Denmark/DCGC-6411/2020|EPI_ISL_620311|2020-10-12	EPI_ISL_620311	N
241	C	T	>hCoV-19/Denmark/DCGC-6412/2020|EPI_ISL_620312|2020-10-12	EPI_ISL_620312	NonCoding
2706	C	T	>hCoV-19/Denmark/DCGC-6412/2020|EPI_ISL_620312|2020-10-12	EPI_ISL_620312	orf1ab
2708	C	T	>hCoV-19/Denmark/DCGC-6412/2020|EPI_ISL_620312|2020-10-12	EPI_ISL_620312	orf1ab
3037	C	T	>hCoV-19/Denmark/DCGC-6412/2020|EPI_ISL_620312|2020-10-12	EPI_ISL_620312	orf1ab
4084	C	T	>hCoV-19/Denmark/DCGC-6412/2020|EPI_ISL_620312|2020-10-12	EPI_ISL_620312	orf1ab
8782	T	C	>hCoV-19/Denmark/DCGC-6412/2020|EPI_ISL_620312|2020-10-12	EPI_ISL_620312	orf1ab
14408	C	T	>hCoV-19/Denmark/DCGC-6412/2020|EPI_ISL_620312|2020-10-12	EPI_ISL_620312	orf1ab
17388	G	T	>hCoV-19/Denmark/DCGC-6412/2020|EPI_ISL_620312|2020-10-12	EPI_ISL_620312	orf1ab
20268	A	G	>hCoV-19/Denmark/DCGC-6412/2020|EPI_ISL_620312|2020-10-12	EPI_ISL_620312	orf1ab
23403	A	G	>hCoV-19/Denmark/DCGC-6412/2020|EPI_ISL_620312|2020-10-12	EPI_ISL_620312	S
25731	C	T	>hCoV-19/Denmark/DCGC-6412/2020|EPI_ISL_620312|2020-10-12	EPI_ISL_620312	ORF3a
28144	C	T	>hCoV-19/Denmark/DCGC-6412/2020|EPI_ISL_620312|2020-10-12	EPI_ISL_620312	ORF8
28833	C	T	>hCoV-19/Denmark/DCGC-6412/2020|EPI_ISL_620312|2020-10-12	EPI_ISL_620312	N
241	C	T	>hCoV-19/Denmark/DCGC-6413/2020|EPI_ISL_620313|2020-10-12	EPI_ISL_620313	NonCoding
2062	C	T	>hCoV-19/Denmark/DCGC-6413/2020|EPI_ISL_620313|2020-10-12	EPI_ISL_620313	orf1ab
3037	C	T	>hCoV-19/Denmark/DCGC-6413/2020|EPI_ISL_620313|2020-10-12	EPI_ISL_620313	orf1ab
4984	A	T	>hCoV-19/Denmark/DCGC-6413/2020|EPI_ISL_620313|2020-10-12	EPI_ISL_620313	orf1ab
5184	C	A	>hCoV-19/Denmark/DCGC-6413/2020|EPI_ISL_620313|2020-10-12	EPI_ISL_620313	orf1ab
8782	T	C	>hCoV-19/Denmark/DCGC-6413/2020|EPI_ISL_620313|2020-10-12	EPI_ISL_620313	orf1ab
11575	C	T	>hCoV-19/Denmark/DCGC-6413/2020|EPI_ISL_620313|2020-10-12	EPI_ISL_620313	orf1ab
12824	G	A	>hCoV-19/Denmark/DCGC-6413/2020|EPI_ISL_620313|2020-10-12	EPI_ISL_620313	orf1ab
13887	C	T	>hCoV-19/Denmark/DCGC-6413/2020|EPI_ISL_620313|2020-10-12	EPI_ISL_620313	orf1ab
14055	G	T	>hCoV-19/Denmark/DCGC-6413/2020|EPI_ISL_620313|2020-10-12	EPI_ISL_620313	orf1ab
14408	C	T	>hCoV-19/Denmark/DCGC-6413/2020|EPI_ISL_620313|2020-10-12	EPI_ISL_620313	orf1ab
18687	C	T	>hCoV-19/Denmark/DCGC-6413/2020|EPI_ISL_620313|2020-10-12	EPI_ISL_620313	orf1ab
23248	C	T	>hCoV-19/Denmark/DCGC-6413/2020|EPI_ISL_620313|2020-10-12	EPI_ISL_620313	S
23403	A	G	>hCoV-19/Denmark/DCGC-6413/2020|EPI_ISL_620313|2020-10-12	EPI_ISL_620313	S
28144	C	T	>hCoV-19/Denmark/DCGC-6413/2020|EPI_ISL_620313|2020-10-12	EPI_ISL_620313	ORF8
28695	C	T	>hCoV-19/Denmark/DCGC-6413/2020|EPI_ISL_620313|2020-10-12	EPI_ISL_620313	N
28881	G	A	>hCoV-19/Denmark/DCGC-6413/2020|EPI_ISL_620313|2020-10-12	EPI_ISL_620313	N
28882	G	A	>hCoV-19/Denmark/DCGC-6413/2020|EPI_ISL_620313|2020-10-12	EPI_ISL_620313	N
28883	G	C	>hCoV-19/Denmark/DCGC-6413/2020|EPI_ISL_620313|2020-10-12	EPI_ISL_620313	N
29754	C	T	>hCoV-19/Denmark/DCGC-6413/2020|EPI_ISL_620313|2020-10-12	EPI_ISL_620313	NonCoding
241	C	T	>hCoV-19/Denmark/DCGC-6414/2020|EPI_ISL_620314|2020-10-12	EPI_ISL_620314	NonCoding
445	T	C	>hCoV-19/Denmark/DCGC-6414/2020|EPI_ISL_620314|2020-10-12	EPI_ISL_620314	orf1ab
3037	C	T	>hCoV-19/Denmark/DCGC-6414/2020|EPI_ISL_620314|2020-10-12	EPI_ISL_620314	orf1ab
6286	C	T	>hCoV-19/Denmark/DCGC-6414/2020|EPI_ISL_620314|2020-10-12	EPI_ISL_620314	orf1ab
8626	C	T	>hCoV-19/Denmark/DCGC-6414/2020|EPI_ISL_620314|2020-10-12	EPI_ISL_620314	orf1ab
8782	T	C	>hCoV-19/Denmark/DCGC-6414/2020|EPI_ISL_620314|2020-10-12	EPI_ISL_620314	orf1ab
8872	G	C	>hCoV-19/Denmark/DCGC-6414/2020|EPI_ISL_620314|2020-10-12	EPI_ISL_620314	orf1ab
14408	C	T	>hCoV-19/Denmark/DCGC-6414/2020|EPI_ISL_620314|2020-10-12	EPI_ISL_620314	orf1ab
21255	G	C	>hCoV-19/Denmark/DCGC-6414/2020|EPI_ISL_620314|2020-10-12	EPI_ISL_620314	orf1ab
22227	C	T	>hCoV-19/Denmark/DCGC-6414/2020|EPI_ISL_620314|2020-10-12	EPI_ISL_620314	S
23403	A	G	>hCoV-19/Denmark/DCGC-6414/2020|EPI_ISL_620314|2020-10-12	EPI_ISL_620314	S
26801	C	G	>hCoV-19/Denmark/DCGC-6414/2020|EPI_ISL_620314|2020-10-12	EPI_ISL_620314	M
27944	C	T	>hCoV-19/Denmark/DCGC-6414/2020|EPI_ISL_620314|2020-10-12	EPI_ISL_620314	ORF8
28144	C	T	>hCoV-19/Denmark/DCGC-6414/2020|EPI_ISL_620314|2020-10-12	EPI_ISL_620314	ORF8
28932	C	T	>hCoV-19/Denmark/DCGC-6414/2020|EPI_ISL_620314|2020-10-12	EPI_ISL_620314	N
29645	G	T	>hCoV-19/Denmark/DCGC-6414/2020|EPI_ISL_620314|2020-10-12	EPI_ISL_620314	ORF10
241	C	T	>hCoV-19/Denmark/DCGC-6415/2020|EPI_ISL_620315|2020-10-12	EPI_ISL_620315	NonCoding
313	C	T	>hCoV-19/Denmark/DCGC-6415/2020|EPI_ISL_620315|2020-10-12	EPI_ISL_620315	orf1ab
3037	C	T	>hCoV-19/Denmark/DCGC-6415/2020|EPI_ISL_620315|2020-10-12	EPI_ISL_620315	orf1ab
3774	G	A	>hCoV-19/Denmark/DCGC-6415/2020|EPI_ISL_620315|2020-10-12	EPI_ISL_620315	orf1ab
5654	C	T	>hCoV-19/Denmark/DCGC-6415/2020|EPI_ISL_620315|2020-10-12	EPI_ISL_620315	orf1ab
6317	C	T	>hCoV-19/Denmark/DCGC-6415/2020|EPI_ISL_620315|2020-10-12	EPI_ISL_620315	orf1ab
8782	T	C	>hCoV-19/Denmark/DCGC-6415/2020|EPI_ISL_620315|2020-10-12	EPI_ISL_620315	orf1ab
11653	C	T	>hCoV-19/Denmark/DCGC-6415/2020|EPI_ISL_620315|2020-10-12	EPI_ISL_620315	orf1ab
14408	C	T	>hCoV-19/Denmark/DCGC-6415/2020|EPI_ISL_620315|2020-10-12	EPI_ISL_620315	orf1ab
18877	C	T	>hCoV-19/Denmark/DCGC-6415/2020|EPI_ISL_620315|2020-10-12	EPI_ISL_620315	orf1ab
22993	C	T	>hCoV-19/Denmark/DCGC-6415/2020|EPI_ISL_620315|2020-10-12	EPI_ISL_620315	S
23403	A	G	>hCoV-19/Denmark/DCGC-6415/2020|EPI_ISL_620315|2020-10-12	EPI_ISL_620315	S
28144	C	T	>hCoV-19/Denmark/DCGC-6415/2020|EPI_ISL_620315|2020-10-12	EPI_ISL_620315	ORF8
28881	G	A	>hCoV-19/Denmark/DCGC-6415/2020|EPI_ISL_620315|2020-10-12	EPI_ISL_620315	N
28882	G	A	>hCoV-19/Denmark/DCGC-6415/2020|EPI_ISL_620315|2020-10-12	EPI_ISL_620315	N
28883	G	C	>hCoV-19/Denmark/DCGC-6415/2020|EPI_ISL_620315|2020-10-12	EPI_ISL_620315	N
241	C	T	>hCoV-19/Denmark/DCGC-6416/2020|EPI_ISL_620316|2020-10-12	EPI_ISL_620316	NonCoding
445	T	C	>hCoV-19/Denmark/DCGC-6416/2020|EPI_ISL_620316|2020-10-12	EPI_ISL_620316	orf1ab
3037	C	T	>hCoV-19/Denmark/DCGC-6416/2020|EPI_ISL_620316|2020-10-12	EPI_ISL_620316	orf1ab
6286	C	T	>hCoV-19/Denmark/DCGC-6416/2020|EPI_ISL_620316|2020-10-12	EPI_ISL_620316	orf1ab
8626	C	T	>hCoV-19/Denmark/DCGC-6416/2020|EPI_ISL_620316|2020-10-12	EPI_ISL_620316	orf1ab
8782	T	C	>hCoV-19/Denmark/DCGC-6416/2020|EPI_ISL_620316|2020-10-12	EPI_ISL_620316	orf1ab
8872	G	C	>hCoV-19/Denmark/DCGC-6416/2020|EPI_ISL_620316|2020-10-12	EPI_ISL_620316	orf1ab
14408	C	T	>hCoV-19/Denmark/DCGC-6416/2020|EPI_ISL_620316|2020-10-12	EPI_ISL_620316	orf1ab
21255	G	C	>hCoV-19/Denmark/DCGC-6416/2020|EPI_ISL_620316|2020-10-12	EPI_ISL_620316	orf1ab
22227	C	T	>hCoV-19/Denmark/DCGC-6416/2020|EPI_ISL_620316|2020-10-12	EPI_ISL_620316	S
23403	A	G	>hCoV-19/Denmark/DCGC-6416/2020|EPI_ISL_620316|2020-10-12	EPI_ISL_620316	S
26801	C	G	>hCoV-19/Denmark/DCGC-6416/2020|EPI_ISL_620316|2020-10-12	EPI_ISL_620316	M
27944	C	T	>hCoV-19/Denmark/DCGC-6416/2020|EPI_ISL_620316|2020-10-12	EPI_ISL_620316	ORF8
28144	C	T	>hCoV-19/Denmark/DCGC-6416/2020|EPI_ISL_620316|2020-10-12	EPI_ISL_620316	ORF8
28932	C	T	>hCoV-19/Denmark/DCGC-6416/2020|EPI_ISL_620316|2020-10-12	EPI_ISL_620316	N
29645	G	T	>hCoV-19/Denmark/DCGC-6416/2020|EPI_ISL_620316|2020-10-12	EPI_ISL_620316	ORF10
204	G	T	>hCoV-19/Denmark/DCGC-6419/2020|EPI_ISL_620319|2020-10-12	EPI_ISL_620319	NonCoding
241	C	T	>hCoV-19/Denmark/DCGC-6419/2020|EPI_ISL_620319|2020-10-12	EPI_ISL_620319	NonCoding
445	T	C	>hCoV-19/Denmark/DCGC-6419/2020|EPI_ISL_620319|2020-10-12	EPI_ISL_620319	orf1ab
2574	C	T	>hCoV-19/Denmark/DCGC-6419/2020|EPI_ISL_620319|2020-10-12	EPI_ISL_620319	orf1ab
3037	C	T	>hCoV-19/Denmark/DCGC-6419/2020|EPI_ISL_620319|2020-10-12	EPI_ISL_620319	orf1ab
6286	C	T	>hCoV-19/Denmark/DCGC-6419/2020|EPI_ISL_620319|2020-10-12	EPI_ISL_620319	orf1ab
8782	T	C	>hCoV-19/Denmark/DCGC-6419/2020|EPI_ISL_620319|2020-10-12	EPI_ISL_620319	orf1ab
14408	C	T	>hCoV-19/Denmark/DCGC-6419/2020|EPI_ISL_620319|2020-10-12	EPI_ISL_620319	orf1ab
16242	T	A	>hCoV-19/Denmark/DCGC-6419/2020|EPI_ISL_620319|2020-10-12	EPI_ISL_620319	orf1ab
16728	T	C	>hCoV-19/Denmark/DCGC-6419/2020|EPI_ISL_620319|2020-10-12	EPI_ISL_620319	orf1ab
21255	G	C	>hCoV-19/Denmark/DCGC-6419/2020|EPI_ISL_620319|2020-10-12	EPI_ISL_620319	orf1ab
22227	C	T	>hCoV-19/Denmark/DCGC-6419/2020|EPI_ISL_620319|2020-10-12	EPI_ISL_620319	S
23403	A	G	>hCoV-19/Denmark/DCGC-6419/2020|EPI_ISL_620319|2020-10-12	EPI_ISL_620319	S
26801	C	G	>hCoV-19/Denmark/DCGC-6419/2020|EPI_ISL_620319|2020-10-12	EPI_ISL_620319	M
27944	C	T	>hCoV-19/Denmark/DCGC-6419/2020|EPI_ISL_620319|2020-10-12	EPI_ISL_620319	ORF8
28144	C	T	>hCoV-19/Denmark/DCGC-6419/2020|EPI_ISL_620319|2020-10-12	EPI_ISL_620319	ORF8
28932	C	T	>hCoV-19/Denmark/DCGC-6419/2020|EPI_ISL_620319|2020-10-12	EPI_ISL_620319	N
29645	G	T	>hCoV-19/Denmark/DCGC-6419/2020|EPI_ISL_620319|2020-10-12	EPI_ISL_620319	ORF10
204	G	T	>hCoV-19/Denmark/DCGC-6422/2020|EPI_ISL_620322|2020-10-12	EPI_ISL_620322	NonCoding
241	C	T	>hCoV-19/Denmark/DCGC-6422/2020|EPI_ISL_620322|2020-10-12	EPI_ISL_620322	NonCoding
445	T	C	>hCoV-19/Denmark/DCGC-6422/2020|EPI_ISL_620322|2020-10-12	EPI_ISL_620322	orf1ab
2509	C	T	>hCoV-19/Denmark/DCGC-6422/2020|EPI_ISL_620322|2020-10-12	EPI_ISL_620322	orf1ab
3037	C	T	>hCoV-19/Denmark/DCGC-6422/2020|EPI_ISL_620322|2020-10-12	EPI_ISL_620322	orf1ab
6286	C	T	>hCoV-19/Denmark/DCGC-6422/2020|EPI_ISL_620322|2020-10-12	EPI_ISL_620322	orf1ab
8782	T	C	>hCoV-19/Denmark/DCGC-6422/2020|EPI_ISL_620322|2020-10-12	EPI_ISL_620322	orf1ab
14408	C	T	>hCoV-19/Denmark/DCGC-6422/2020|EPI_ISL_620322|2020-10-12	EPI_ISL_620322	orf1ab
16242	T	A	>hCoV-19/Denmark/DCGC-6422/2020|EPI_ISL_620322|2020-10-12	EPI_ISL_620322	orf1ab
21255	G	C	>hCoV-19/Denmark/DCGC-6422/2020|EPI_ISL_620322|2020-10-12	EPI_ISL_620322	orf1ab
22227	C	T	>hCoV-19/Denmark/DCGC-6422/2020|EPI_ISL_620322|2020-10-12	EPI_ISL_620322	S
23403	A	G	>hCoV-19/Denmark/DCGC-6422/2020|EPI_ISL_620322|2020-10-12	EPI_ISL_620322	S
26801	C	G	>hCoV-19/Denmark/DCGC-6422/2020|EPI_ISL_620322|2020-10-12	EPI_ISL_620322	M
27944	C	T	>hCoV-19/Denmark/DCGC-6422/2020|EPI_ISL_620322|2020-10-12	EPI_ISL_620322	ORF8
28144	C	T	>hCoV-19/Denmark/DCGC-6422/2020|EPI_ISL_620322|2020-10-12	EPI_ISL_620322	ORF8
28932	C	T	>hCoV-19/Denmark/DCGC-6422/2020|EPI_ISL_620322|2020-10-12	EPI_ISL_620322	N
29645	G	T	>hCoV-19/Denmark/DCGC-6422/2020|EPI_ISL_620322|2020-10-12	EPI_ISL_620322	ORF10
204	G	T	>hCoV-19/Denmark/DCGC-6424/2020|EPI_ISL_620324|2020-10-12	EPI_ISL_620324	NonCoding
241	C	T	>hCoV-19/Denmark/DCGC-6424/2020|EPI_ISL_620324|2020-10-12	EPI_ISL_620324	NonCoding
445	T	C	>hCoV-19/Denmark/DCGC-6424/2020|EPI_ISL_620324|2020-10-12	EPI_ISL_620324	orf1ab
2509	C	T	>hCoV-19/Denmark/DCGC-6424/2020|EPI_ISL_620324|2020-10-12	EPI_ISL_620324	orf1ab
3037	C	T	>hCoV-19/Denmark/DCGC-6424/2020|EPI_ISL_620324|2020-10-12	EPI_ISL_620324	orf1ab
6286	C	T	>hCoV-19/Denmark/DCGC-6424/2020|EPI_ISL_620324|2020-10-12	EPI_ISL_620324	orf1ab
8782	T	C	>hCoV-19/Denmark/DCGC-6424/2020|EPI_ISL_620324|2020-10-12	EPI_ISL_620324	orf1ab
14408	C	T	>hCoV-19/Denmark/DCGC-6424/2020|EPI_ISL_620324|2020-10-12	EPI_ISL_620324	orf1ab
16242	T	A	>hCoV-19/Denmark/DCGC-6424/2020|EPI_ISL_620324|2020-10-12	EPI_ISL_620324	orf1ab
21255	G	C	>hCoV-19/Denmark/DCGC-6424/2020|EPI_ISL_620324|2020-10-12	EPI_ISL_620324	orf1ab
22227	C	T	>hCoV-19/Denmark/DCGC-6424/2020|EPI_ISL_620324|2020-10-12	EPI_ISL_620324	S
23403	A	G	>hCoV-19/Denmark/DCGC-6424/2020|EPI_ISL_620324|2020-10-12	EPI_ISL_620324	S
26801	C	G	>hCoV-19/Denmark/DCGC-6424/2020|EPI_ISL_620324|2020-10-12	EPI_ISL_620324	M
27944	C	T	>hCoV-19/Denmark/DCGC-6424/2020|EPI_ISL_620324|2020-10-12	EPI_ISL_620324	ORF8
28144	C	T	>hCoV-19/Denmark/DCGC-6424/2020|EPI_ISL_620324|2020-10-12	EPI_ISL_620324	ORF8
28932	C	T	>hCoV-19/Denmark/DCGC-6424/2020|EPI_ISL_620324|2020-10-12	EPI_ISL_620324	N
29645	G	T	>hCoV-19/Denmark/DCGC-6424/2020|EPI_ISL_620324|2020-10-12	EPI_ISL_620324	ORF10
204	G	T	>hCoV-19/Denmark/DCGC-6426/2020|EPI_ISL_620326|2020-10-12	EPI_ISL_620326	NonCoding
241	C	T	>hCoV-19/Denmark/DCGC-6426/2020|EPI_ISL_620326|2020-10-12	EPI_ISL_620326	NonCoding
445	T	C	>hCoV-19/Denmark/DCGC-6426/2020|EPI_ISL_620326|2020-10-12	EPI_ISL_620326	orf1ab
3037	C	T	>hCoV-19/Denmark/DCGC-6426/2020|EPI_ISL_620326|2020-10-12	EPI_ISL_620326	orf1ab
6286	C	T	>hCoV-19/Denmark/DCGC-6426/2020|EPI_ISL_620326|2020-10-12	EPI_ISL_620326	orf1ab
6927	C	T	>hCoV-19/Denmark/DCGC-6426/2020|EPI_ISL_620326|2020-10-12	EPI_ISL_620326	orf1ab
8782	T	C	>hCoV-19/Denmark/DCGC-6426/2020|EPI_ISL_620326|2020-10-12	EPI_ISL_620326	orf1ab
14408	C	T	>hCoV-19/Denmark/DCGC-6426/2020|EPI_ISL_620326|2020-10-12	EPI_ISL_620326	orf1ab
21255	G	C	>hCoV-19/Denmark/DCGC-6426/2020|EPI_ISL_620326|2020-10-12	EPI_ISL_620326	orf1ab
21614	C	T	>hCoV-19/Denmark/DCGC-6426/2020|EPI_ISL_620326|2020-10-12	EPI_ISL_620326	S
22227	C	T	>hCoV-19/Denmark/DCGC-6426/2020|EPI_ISL_620326|2020-10-12	EPI_ISL_620326	S
23403	A	G	>hCoV-19/Denmark/DCGC-6426/2020|EPI_ISL_620326|2020-10-12	EPI_ISL_620326	S
24334	C	T	>hCoV-19/Denmark/DCGC-6426/2020|EPI_ISL_620326|2020-10-12	EPI_ISL_620326	S
26801	C	G	>hCoV-19/Denmark/DCGC-6426/2020|EPI_ISL_620326|2020-10-12	EPI_ISL_620326	M
27944	C	T	>hCoV-19/Denmark/DCGC-6426/2020|EPI_ISL_620326|2020-10-12	EPI_ISL_620326	ORF8
28144	C	T	>hCoV-19/Denmark/DCGC-6426/2020|EPI_ISL_620326|2020-10-12	EPI_ISL_620326	ORF8
28932	C	T	>hCoV-19/Denmark/DCGC-6426/2020|EPI_ISL_620326|2020-10-12	EPI_ISL_620326	N
29645	G	T	>hCoV-19/Denmark/DCGC-6426/2020|EPI_ISL_620326|2020-10-12	EPI_ISL_620326	ORF10
204	G	T	>hCoV-19/Denmark/DCGC-6428/2020|EPI_ISL_620328|2020-10-12	EPI_ISL_620328	NonCoding
241	C	T	>hCoV-19/Denmark/DCGC-6428/2020|EPI_ISL_620328|2020-10-12	EPI_ISL_620328	NonCoding
445	T	C	>hCoV-19/Denmark/DCGC-6428/2020|EPI_ISL_620328|2020-10-12	EPI_ISL_620328	orf1ab
2509	C	T	>hCoV-19/Denmark/DCGC-6428/2020|EPI_ISL_620328|2020-10-12	EPI_ISL_620328	orf1ab
3037	C	T	>hCoV-19/Denmark/DCGC-6428/2020|EPI_ISL_620328|2020-10-12	EPI_ISL_620328	orf1ab
6286	C	T	>hCoV-19/Denmark/DCGC-6428/2020|EPI_ISL_620328|2020-10-12	EPI_ISL_620328	orf1ab
8782	T	C	>hCoV-19/Denmark/DCGC-6428/2020|EPI_ISL_620328|2020-10-12	EPI_ISL_620328	orf1ab
14408	C	T	>hCoV-19/Denmark/DCGC-6428/2020|EPI_ISL_620328|2020-10-12	EPI_ISL_620328	orf1ab
16242	T	A	>hCoV-19/Denmark/DCGC-6428/2020|EPI_ISL_620328|2020-10-12	EPI_ISL_620328	orf1ab
16877	C	T	>hCoV-19/Denmark/DCGC-6428/2020|EPI_ISL_620328|2020-10-12	EPI_ISL_620328	orf1ab
21255	G	C	>hCoV-19/Denmark/DCGC-6428/2020|EPI_ISL_620328|2020-10-12	EPI_ISL_620328	orf1ab
22227	C	T	>hCoV-19/Denmark/DCGC-6428/2020|EPI_ISL_620328|2020-10-12	EPI_ISL_620328	S
23403	A	G	>hCoV-19/Denmark/DCGC-6428/2020|EPI_ISL_620328|2020-10-12	EPI_ISL_620328	S
26801	C	G	>hCoV-19/Denmark/DCGC-6428/2020|EPI_ISL_620328|2020-10-12	EPI_ISL_620328	M
27944	C	T	>hCoV-19/Denmark/DCGC-6428/2020|EPI_ISL_620328|2020-10-12	EPI_ISL_620328	ORF8
28144	C	T	>hCoV-19/Denmark/DCGC-6428/2020|EPI_ISL_620328|2020-10-12	EPI_ISL_620328	ORF8
28932	C	T	>hCoV-19/Denmark/DCGC-6428/2020|EPI_ISL_620328|2020-10-12	EPI_ISL_620328	N
29001	G	A	>hCoV-19/Denmark/DCGC-6428/2020|EPI_ISL_620328|2020-10-12	EPI_ISL_620328	N
29645	G	T	>hCoV-19/Denmark/DCGC-6428/2020|EPI_ISL_620328|2020-10-12	EPI_ISL_620328	ORF10
204	G	T	>hCoV-19/Denmark/DCGC-6429/2020|EPI_ISL_620329|2020-10-12	EPI_ISL_620329	NonCoding
241	C	T	>hCoV-19/Denmark/DCGC-6429/2020|EPI_ISL_620329|2020-10-12	EPI_ISL_620329	NonCoding
445	T	C	>hCoV-19/Denmark/DCGC-6429/2020|EPI_ISL_620329|2020-10-12	EPI_ISL_620329	orf1ab
2509	C	T	>hCoV-19/Denmark/DCGC-6429/2020|EPI_ISL_620329|2020-10-12	EPI_ISL_620329	orf1ab
3037	C	T	>hCoV-19/Denmark/DCGC-6429/2020|EPI_ISL_620329|2020-10-12	EPI_ISL_620329	orf1ab
6286	C	T	>hCoV-19/Denmark/DCGC-6429/2020|EPI_ISL_620329|2020-10-12	EPI_ISL_620329	orf1ab
8782	T	C	>hCoV-19/Denmark/DCGC-6429/2020|EPI_ISL_620329|2020-10-12	EPI_ISL_620329	orf1ab
14408	C	T	>hCoV-19/Denmark/DCGC-6429/2020|EPI_ISL_620329|2020-10-12	EPI_ISL_620329	orf1ab
16242	T	A	>hCoV-19/Denmark/DCGC-6429/2020|EPI_ISL_620329|2020-10-12	EPI_ISL_620329	orf1ab
21255	G	C	>hCoV-19/Denmark/DCGC-6429/2020|EPI_ISL_620329|2020-10-12	EPI_ISL_620329	orf1ab
22227	C	T	>hCoV-19/Denmark/DCGC-6429/2020|EPI_ISL_620329|2020-10-12	EPI_ISL_620329	S
23403	A	G	>hCoV-19/Denmark/DCGC-6429/2020|EPI_ISL_620329|2020-10-12	EPI_ISL_620329	S
26801	C	G	>hCoV-19/Denmark/DCGC-6429/2020|EPI_ISL_620329|2020-10-12	EPI_ISL_620329	M
27944	C	T	>hCoV-19/Denmark/DCGC-6429/2020|EPI_ISL_620329|2020-10-12	EPI_ISL_620329	ORF8
28144	C	T	>hCoV-19/Denmark/DCGC-6429/2020|EPI_ISL_620329|2020-10-12	EPI_ISL_620329	ORF8
28932	C	T	>hCoV-19/Denmark/DCGC-6429/2020|EPI_ISL_620329|2020-10-12	EPI_ISL_620329	N
29001	G	A	>hCoV-19/Denmark/DCGC-6429/2020|EPI_ISL_620329|2020-10-12	EPI_ISL_620329	N
29645	G	T	>hCoV-19/Denmark/DCGC-6429/2020|EPI_ISL_620329|2020-10-12	EPI_ISL_620329	ORF10
241	C	T	>hCoV-19/Denmark/DCGC-6431/2020|EPI_ISL_620331|2020-10-12	EPI_ISL_620331	NonCoding
642	A	G	>hCoV-19/Denmark/DCGC-6431/2020|EPI_ISL_620331|2020-10-12	EPI_ISL_620331	orf1ab
772	T	C	>hCoV-19/Denmark/DCGC-6431/2020|EPI_ISL_620331|2020-10-12	EPI_ISL_620331	orf1ab
2869	A	G	>hCoV-19/Denmark/DCGC-6431/2020|EPI_ISL_620331|2020-10-12	EPI_ISL_620331	orf1ab
3037	C	T	>hCoV-19/Denmark/DCGC-6431/2020|EPI_ISL_620331|2020-10-12	EPI_ISL_620331	orf1ab
6352	G	T	>hCoV-19/Denmark/DCGC-6431/2020|EPI_ISL_620331|2020-10-12	EPI_ISL_620331	orf1ab
6445	C	T	>hCoV-19/Denmark/DCGC-6431/2020|EPI_ISL_620331|2020-10-12	EPI_ISL_620331	orf1ab
8782	T	C	>hCoV-19/Denmark/DCGC-6431/2020|EPI_ISL_620331|2020-10-12	EPI_ISL_620331	orf1ab
10868	C	T	>hCoV-19/Denmark/DCGC-6431/2020|EPI_ISL_620331|2020-10-12	EPI_ISL_620331	orf1ab
14408	C	T	>hCoV-19/Denmark/DCGC-6431/2020|EPI_ISL_620331|2020-10-12	EPI_ISL_620331	orf1ab
15240	C	T	>hCoV-19/Denmark/DCGC-6431/2020|EPI_ISL_620331|2020-10-12	EPI_ISL_620331	orf1ab
15652	G	T	>hCoV-19/Denmark/DCGC-6431/2020|EPI_ISL_620331|2020-10-12	EPI_ISL_620331	orf1ab
23403	A	G	>hCoV-19/Denmark/DCGC-6431/2020|EPI_ISL_620331|2020-10-12	EPI_ISL_620331	S
23438	G	T	>hCoV-19/Denmark/DCGC-6431/2020|EPI_ISL_620331|2020-10-12	EPI_ISL_620331	S
23522	G	C	>hCoV-19/Denmark/DCGC-6431/2020|EPI_ISL_620331|2020-10-12	EPI_ISL_620331	S
28144	C	T	>hCoV-19/Denmark/DCGC-6431/2020|EPI_ISL_620331|2020-10-12	EPI_ISL_620331	ORF8
28881	G	A	>hCoV-19/Denmark/DCGC-6431/2020|EPI_ISL_620331|2020-10-12	EPI_ISL_620331	N
28882	G	A	>hCoV-19/Denmark/DCGC-6431/2020|EPI_ISL_620331|2020-10-12	EPI_ISL_620331	N
28883	G	C	>hCoV-19/Denmark/DCGC-6431/2020|EPI_ISL_620331|2020-10-12	EPI_ISL_620331	N
29095	C	T	>hCoV-19/Denmark/DCGC-6431/2020|EPI_ISL_620331|2020-10-12	EPI_ISL_620331	N
204	G	T	>hCoV-19/Denmark/DCGC-6435/2020|EPI_ISL_620335|2020-10-12	EPI_ISL_620335	NonCoding
241	C	T	>hCoV-19/Denmark/DCGC-6435/2020|EPI_ISL_620335|2020-10-12	EPI_ISL_620335	NonCoding
445	T	C	>hCoV-19/Denmark/DCGC-6435/2020|EPI_ISL_620335|2020-10-12	EPI_ISL_620335	orf1ab
679	C	T	>hCoV-19/Denmark/DCGC-6435/2020|EPI_ISL_620335|2020-10-12	EPI_ISL_620335	orf1ab
3037	C	T	>hCoV-19/Denmark/DCGC-6435/2020|EPI_ISL_620335|2020-10-12	EPI_ISL_620335	orf1ab
6286	C	T	>hCoV-19/Denmark/DCGC-6435/2020|EPI_ISL_620335|2020-10-12	EPI_ISL_620335	orf1ab
8293	C	T	>hCoV-19/Denmark/DCGC-6435/2020|EPI_ISL_620335|2020-10-12	EPI_ISL_620335	orf1ab
8782	T	C	>hCoV-19/Denmark/DCGC-6435/2020|EPI_ISL_620335|2020-10-12	EPI_ISL_620335	orf1ab
14408	C	T	>hCoV-19/Denmark/DCGC-6435/2020|EPI_ISL_620335|2020-10-12	EPI_ISL_620335	orf1ab
16242	T	A	>hCoV-19/Denmark/DCGC-6435/2020|EPI_ISL_620335|2020-10-12	EPI_ISL_620335	orf1ab
21255	G	C	>hCoV-19/Denmark/DCGC-6435/2020|EPI_ISL_620335|2020-10-12	EPI_ISL_620335	orf1ab
22227	C	T	>hCoV-19/Denmark/DCGC-6435/2020|EPI_ISL_620335|2020-10-12	EPI_ISL_620335	S
23403	A	G	>hCoV-19/Denmark/DCGC-6435/2020|EPI_ISL_620335|2020-10-12	EPI_ISL_620335	S
26801	C	G	>hCoV-19/Denmark/DCGC-6435/2020|EPI_ISL_620335|2020-10-12	EPI_ISL_620335	M
27944	C	T	>hCoV-19/Denmark/DCGC-6435/2020|EPI_ISL_620335|2020-10-12	EPI_ISL_620335	ORF8
28144	C	T	>hCoV-19/Denmark/DCGC-6435/2020|EPI_ISL_620335|2020-10-12	EPI_ISL_620335	ORF8
28932	C	T	>hCoV-19/Denmark/DCGC-6435/2020|EPI_ISL_620335|2020-10-12	EPI_ISL_620335	N
29645	G	T	>hCoV-19/Denmark/DCGC-6435/2020|EPI_ISL_620335|2020-10-12	EPI_ISL_620335	ORF10
203	C	T	>hCoV-19/Denmark/DCGC-6436/2020|EPI_ISL_620336|2020-10-12	EPI_ISL_620336	NonCoding
241	C	T	>hCoV-19/Denmark/DCGC-6436/2020|EPI_ISL_620336|2020-10-12	EPI_ISL_620336	NonCoding
445	T	C	>hCoV-19/Denmark/DCGC-6436/2020|EPI_ISL_620336|2020-10-12	EPI_ISL_620336	orf1ab
3037	C	T	>hCoV-19/Denmark/DCGC-6436/2020|EPI_ISL_620336|2020-10-12	EPI_ISL_620336	orf1ab
6286	C	T	>hCoV-19/Denmark/DCGC-6436/2020|EPI_ISL_620336|2020-10-12	EPI_ISL_620336	orf1ab
8782	T	C	>hCoV-19/Denmark/DCGC-6436/2020|EPI_ISL_620336|2020-10-12	EPI_ISL_620336	orf1ab
8872	G	C	>hCoV-19/Denmark/DCGC-6436/2020|EPI_ISL_620336|2020-10-12	EPI_ISL_620336	orf1ab
14408	C	T	>hCoV-19/Denmark/DCGC-6436/2020|EPI_ISL_620336|2020-10-12	EPI_ISL_620336	orf1ab
21255	G	C	>hCoV-19/Denmark/DCGC-6436/2020|EPI_ISL_620336|2020-10-12	EPI_ISL_620336	orf1ab
22227	C	T	>hCoV-19/Denmark/DCGC-6436/2020|EPI_ISL_620336|2020-10-12	EPI_ISL_620336	S
23403	A	G	>hCoV-19/Denmark/DCGC-6436/2020|EPI_ISL_620336|2020-10-12	EPI_ISL_620336	S
26428	G	C	>hCoV-19/Denmark/DCGC-6436/2020|EPI_ISL_620336|2020-10-12	EPI_ISL_620336	E
26801	C	G	>hCoV-19/Denmark/DCGC-6436/2020|EPI_ISL_620336|2020-10-12	EPI_ISL_620336	M
27944	C	T	>hCoV-19/Denmark/DCGC-6436/2020|EPI_ISL_620336|2020-10-12	EPI_ISL_620336	ORF8
28144	C	T	>hCoV-19/Denmark/DCGC-6436/2020|EPI_ISL_620336|2020-10-12	EPI_ISL_620336	ORF8
28932	C	T	>hCoV-19/Denmark/DCGC-6436/2020|EPI_ISL_620336|2020-10-12	EPI_ISL_620336	N
29645	G	T	>hCoV-19/Denmark/DCGC-6436/2020|EPI_ISL_620336|2020-10-12	EPI_ISL_620336	ORF10
222	C	T	>hCoV-19/Denmark/DCGC-6437/2020|EPI_ISL_620337|2020-10-12	EPI_ISL_620337	NonCoding
241	C	T	>hCoV-19/Denmark/DCGC-6437/2020|EPI_ISL_620337|2020-10-12	EPI_ISL_620337	NonCoding
445	T	C	>hCoV-19/Denmark/DCGC-6437/2020|EPI_ISL_620337|2020-10-12	EPI_ISL_620337	orf1ab
3037	C	T	>hCoV-19/Denmark/DCGC-6437/2020|EPI_ISL_620337|2020-10-12	EPI_ISL_620337	orf1ab
6286	C	T	>hCoV-19/Denmark/DCGC-6437/2020|EPI_ISL_620337|2020-10-12	EPI_ISL_620337	orf1ab
8782	T	C	>hCoV-19/Denmark/DCGC-6437/2020|EPI_ISL_620337|2020-10-12	EPI_ISL_620337	orf1ab
14408	C	T	>hCoV-19/Denmark/DCGC-6437/2020|EPI_ISL_620337|2020-10-12	EPI_ISL_620337	orf1ab
19983	C	T	>hCoV-19/Denmark/DCGC-6437/2020|EPI_ISL_620337|2020-10-12	EPI_ISL_620337	orf1ab
20661	T	C	>hCoV-19/Denmark/DCGC-6437/2020|EPI_ISL_620337|2020-10-12	EPI_ISL_620337	orf1ab
21255	G	C	>hCoV-19/Denmark/DCGC-6437/2020|EPI_ISL_620337|2020-10-12	EPI_ISL_620337	orf1ab
22227	C	T	>hCoV-19/Denmark/DCGC-6437/2020|EPI_ISL_620337|2020-10-12	EPI_ISL_620337	S
23403	A	G	>hCoV-19/Denmark/DCGC-6437/2020|EPI_ISL_620337|2020-10-12	EPI_ISL_620337	S
24814	T	C	>hCoV-19/Denmark/DCGC-6437/2020|EPI_ISL_620337|2020-10-12	EPI_ISL_620337	S
25757	G	T	>hCoV-19/Denmark/DCGC-6437/2020|EPI_ISL_620337|2020-10-12	EPI_ISL_620337	ORF3a
26801	C	G	>hCoV-19/Denmark/DCGC-6437/2020|EPI_ISL_620337|2020-10-12	EPI_ISL_620337	M
28144	C	T	>hCoV-19/Denmark/DCGC-6437/2020|EPI_ISL_620337|2020-10-12	EPI_ISL_620337	ORF8
28932	C	T	>hCoV-19/Denmark/DCGC-6437/2020|EPI_ISL_620337|2020-10-12	EPI_ISL_620337	N
29386	C	T	>hCoV-19/Denmark/DCGC-6437/2020|EPI_ISL_620337|2020-10-12	EPI_ISL_620337	N
29645	G	T	>hCoV-19/Denmark/DCGC-6437/2020|EPI_ISL_620337|2020-10-12	EPI_ISL_620337	ORF10
241	C	T	>hCoV-19/Denmark/DCGC-6439/2020|EPI_ISL_620339|2020-10-12	EPI_ISL_620339	NonCoding
3037	C	T	>hCoV-19/Denmark/DCGC-6439/2020|EPI_ISL_620339|2020-10-12	EPI_ISL_620339	orf1ab
3602	C	T	>hCoV-19/Denmark/DCGC-6439/2020|EPI_ISL_620339|2020-10-12	EPI_ISL_620339	orf1ab
6941	C	T	>hCoV-19/Denmark/DCGC-6439/2020|EPI_ISL_620339|2020-10-12	EPI_ISL_620339	orf1ab
7942	T	C	>hCoV-19/Denmark/DCGC-6439/2020|EPI_ISL_620339|2020-10-12	EPI_ISL_620339	orf1ab
8782	T	C	>hCoV-19/Denmark/DCGC-6439/2020|EPI_ISL_620339|2020-10-12	EPI_ISL_620339	orf1ab
14408	C	T	>hCoV-19/Denmark/DCGC-6439/2020|EPI_ISL_620339|2020-10-12	EPI_ISL_620339	orf1ab
15324	C	T	>hCoV-19/Denmark/DCGC-6439/2020|EPI_ISL_620339|2020-10-12	EPI_ISL_620339	orf1ab
15720	C	T	>hCoV-19/Denmark/DCGC-6439/2020|EPI_ISL_620339|2020-10-12	EPI_ISL_620339	orf1ab
16044	A	T	>hCoV-19/Denmark/DCGC-6439/2020|EPI_ISL_620339|2020-10-12	EPI_ISL_620339	orf1ab
16528	G	T	>hCoV-19/Denmark/DCGC-6439/2020|EPI_ISL_620339|2020-10-12	EPI_ISL_620339	orf1ab
21855	C	T	>hCoV-19/Denmark/DCGC-6439/2020|EPI_ISL_620339|2020-10-12	EPI_ISL_620339	S
23403	A	G	>hCoV-19/Denmark/DCGC-6439/2020|EPI_ISL_620339|2020-10-12	EPI_ISL_620339	S
25505	A	G	>hCoV-19/Denmark/DCGC-6439/2020|EPI_ISL_620339|2020-10-12	EPI_ISL_620339	ORF3a
25906	G	C	>hCoV-19/Denmark/DCGC-6439/2020|EPI_ISL_620339|2020-10-12	EPI_ISL_620339	ORF3a
25996	G	T	>hCoV-19/Denmark/DCGC-6439/2020|EPI_ISL_620339|2020-10-12	EPI_ISL_620339	ORF3a
27220	T	C	>hCoV-19/Denmark/DCGC-6439/2020|EPI_ISL_620339|2020-10-12	EPI_ISL_620339	ORF6
28144	C	T	>hCoV-19/Denmark/DCGC-6439/2020|EPI_ISL_620339|2020-10-12	EPI_ISL_620339	ORF8
28651	C	T	>hCoV-19/Denmark/DCGC-6439/2020|EPI_ISL_620339|2020-10-12	EPI_ISL_620339	N
28674	C	T	>hCoV-19/Denmark/DCGC-6439/2020|EPI_ISL_620339|2020-10-12	EPI_ISL_620339	N
28869	C	T	>hCoV-19/Denmark/DCGC-6439/2020|EPI_ISL_620339|2020-10-12	EPI_ISL_620339	N
204	G	T	>hCoV-19/Denmark/DCGC-6440/2020|EPI_ISL_620340|2020-10-12	EPI_ISL_620340	NonCoding
241	C	T	>hCoV-19/Denmark/DCGC-6440/2020|EPI_ISL_620340|2020-10-12	EPI_ISL_620340	NonCoding
445	T	C	>hCoV-19/Denmark/DCGC-6440/2020|EPI_ISL_620340|2020-10-12	EPI_ISL_620340	orf1ab
2509	C	T	>hCoV-19/Denmark/DCGC-6440/2020|EPI_ISL_620340|2020-10-12	EPI_ISL_620340	orf1ab
3037	C	T	>hCoV-19/Denmark/DCGC-6440/2020|EPI_ISL_620340|2020-10-12	EPI_ISL_620340	orf1ab
6286	C	T	>hCoV-19/Denmark/DCGC-6440/2020|EPI_ISL_620340|2020-10-12	EPI_ISL_620340	orf1ab
8782	T	C	>hCoV-19/Denmark/DCGC-6440/2020|EPI_ISL_620340|2020-10-12	EPI_ISL_620340	orf1ab
14408	C	T	>hCoV-19/Denmark/DCGC-6440/2020|EPI_ISL_620340|2020-10-12	EPI_ISL_620340	orf1ab
16242	T	A	>hCoV-19/Denmark/DCGC-6440/2020|EPI_ISL_620340|2020-10-12	EPI_ISL_620340	orf1ab
21255	G	C	>hCoV-19/Denmark/DCGC-6440/2020|EPI_ISL_620340|2020-10-12	EPI_ISL_620340	orf1ab
22227	C	T	>hCoV-19/Denmark/DCGC-6440/2020|EPI_ISL_620340|2020-10-12	EPI_ISL_620340	S
23403	A	G	>hCoV-19/Denmark/DCGC-6440/2020|EPI_ISL_620340|2020-10-12	EPI_ISL_620340	S
26801	C	G	>hCoV-19/Denmark/DCGC-6440/2020|EPI_ISL_620340|2020-10-12	EPI_ISL_620340	M
27944	C	T	>hCoV-19/Denmark/DCGC-6440/2020|EPI_ISL_620340|2020-10-12	EPI_ISL_620340	ORF8
28144	C	T	>hCoV-19/Denmark/DCGC-6440/2020|EPI_ISL_620340|2020-10-12	EPI_ISL_620340	ORF8
28932	C	T	>hCoV-19/Denmark/DCGC-6440/2020|EPI_ISL_620340|2020-10-12	EPI_ISL_620340	N
29001	G	A	>hCoV-19/Denmark/DCGC-6440/2020|EPI_ISL_620340|2020-10-12	EPI_ISL_620340	N
29645	G	T	>hCoV-19/Denmark/DCGC-6440/2020|EPI_ISL_620340|2020-10-12	EPI_ISL_620340	ORF10
241	C	T	>hCoV-19/Denmark/DCGC-6441/2020|EPI_ISL_620341|2020-10-12	EPI_ISL_620341	NonCoding
445	T	C	>hCoV-19/Denmark/DCGC-6441/2020|EPI_ISL_620341|2020-10-12	EPI_ISL_620341	orf1ab
3037	C	T	>hCoV-19/Denmark/DCGC-6441/2020|EPI_ISL_620341|2020-10-12	EPI_ISL_620341	orf1ab
6286	C	T	>hCoV-19/Denmark/DCGC-6441/2020|EPI_ISL_620341|2020-10-12	EPI_ISL_620341	orf1ab
8782	T	C	>hCoV-19/Denmark/DCGC-6441/2020|EPI_ISL_620341|2020-10-12	EPI_ISL_620341	orf1ab
14408	C	T	>hCoV-19/Denmark/DCGC-6441/2020|EPI_ISL_620341|2020-10-12	EPI_ISL_620341	orf1ab
19872	G	T	>hCoV-19/Denmark/DCGC-6441/2020|EPI_ISL_620341|2020-10-12	EPI_ISL_620341	orf1ab
21255	G	C	>hCoV-19/Denmark/DCGC-6441/2020|EPI_ISL_620341|2020-10-12	EPI_ISL_620341	orf1ab
22227	C	T	>hCoV-19/Denmark/DCGC-6441/2020|EPI_ISL_620341|2020-10-12	EPI_ISL_620341	S
22346	G	T	>hCoV-19/Denmark/DCGC-6441/2020|EPI_ISL_620341|2020-10-12	EPI_ISL_620341	S
23403	A	G	>hCoV-19/Denmark/DCGC-6441/2020|EPI_ISL_620341|2020-10-12	EPI_ISL_620341	S
26801	C	G	>hCoV-19/Denmark/DCGC-6441/2020|EPI_ISL_620341|2020-10-12	EPI_ISL_620341	M
28144	C	T	>hCoV-19/Denmark/DCGC-6441/2020|EPI_ISL_620341|2020-10-12	EPI_ISL_620341	ORF8
28932	C	T	>hCoV-19/Denmark/DCGC-6441/2020|EPI_ISL_620341|2020-10-12	EPI_ISL_620341	N
29645	G	T	>hCoV-19/Denmark/DCGC-6441/2020|EPI_ISL_620341|2020-10-12	EPI_ISL_620341	ORF10
204	G	T	>hCoV-19/Denmark/DCGC-6442/2020|EPI_ISL_620342|2020-10-12	EPI_ISL_620342	NonCoding
241	C	T	>hCoV-19/Denmark/DCGC-6442/2020|EPI_ISL_620342|2020-10-12	EPI_ISL_620342	NonCoding
445	T	C	>hCoV-19/Denmark/DCGC-6442/2020|EPI_ISL_620342|2020-10-12	EPI_ISL_620342	orf1ab
3037	C	T	>hCoV-19/Denmark/DCGC-6442/2020|EPI_ISL_620342|2020-10-12	EPI_ISL_620342	orf1ab
6286	C	T	>hCoV-19/Denmark/DCGC-6442/2020|EPI_ISL_620342|2020-10-12	EPI_ISL_620342	orf1ab
6927	C	T	>hCoV-19/Denmark/DCGC-6442/2020|EPI_ISL_620342|2020-10-12	EPI_ISL_620342	orf1ab
8782	T	C	>hCoV-19/Denmark/DCGC-6442/2020|EPI_ISL_620342|2020-10-12	EPI_ISL_620342	orf1ab
14408	C	T	>hCoV-19/Denmark/DCGC-6442/2020|EPI_ISL_620342|2020-10-12	EPI_ISL_620342	orf1ab
21255	G	C	>hCoV-19/Denmark/DCGC-6442/2020|EPI_ISL_620342|2020-10-12	EPI_ISL_620342	orf1ab
21614	C	T	>hCoV-19/Denmark/DCGC-6442/2020|EPI_ISL_620342|2020-10-12	EPI_ISL_620342	S
22227	C	T	>hCoV-19/Denmark/DCGC-6442/2020|EPI_ISL_620342|2020-10-12	EPI_ISL_620342	S
23403	A	G	>hCoV-19/Denmark/DCGC-6442/2020|EPI_ISL_620342|2020-10-12	EPI_ISL_620342	S
24334	C	T	>hCoV-19/Denmark/DCGC-6442/2020|EPI_ISL_620342|2020-10-12	EPI_ISL_620342	S
26801	C	G	>hCoV-19/Denmark/DCGC-6442/2020|EPI_ISL_620342|2020-10-12	EPI_ISL_620342	M
27944	C	T	>hCoV-19/Denmark/DCGC-6442/2020|EPI_ISL_620342|2020-10-12	EPI_ISL_620342	ORF8
28144	C	T	>hCoV-19/Denmark/DCGC-6442/2020|EPI_ISL_620342|2020-10-12	EPI_ISL_620342	ORF8
28932	C	T	>hCoV-19/Denmark/DCGC-6442/2020|EPI_ISL_620342|2020-10-12	EPI_ISL_620342	N
29645	G	T	>hCoV-19/Denmark/DCGC-6442/2020|EPI_ISL_620342|2020-10-12	EPI_ISL_620342	ORF10
241	C	T	>hCoV-19/Denmark/DCGC-6443/2020|EPI_ISL_620343|2020-10-12	EPI_ISL_620343	NonCoding
3037	C	T	>hCoV-19/Denmark/DCGC-6443/2020|EPI_ISL_620343|2020-10-12	EPI_ISL_620343	orf1ab
3602	C	T	>hCoV-19/Denmark/DCGC-6443/2020|EPI_ISL_620343|2020-10-12	EPI_ISL_620343	orf1ab
6941	C	T	>hCoV-19/Denmark/DCGC-6443/2020|EPI_ISL_620343|2020-10-12	EPI_ISL_620343	orf1ab
7942	T	C	>hCoV-19/Denmark/DCGC-6443/2020|EPI_ISL_620343|2020-10-12	EPI_ISL_620343	orf1ab
8782	T	C	>hCoV-19/Denmark/DCGC-6443/2020|EPI_ISL_620343|2020-10-12	EPI_ISL_620343	orf1ab
14408	C	T	>hCoV-19/Denmark/DCGC-6443/2020|EPI_ISL_620343|2020-10-12	EPI_ISL_620343	orf1ab
15324	C	T	>hCoV-19/Denmark/DCGC-6443/2020|EPI_ISL_620343|2020-10-12	EPI_ISL_620343	orf1ab
15720	C	T	>hCoV-19/Denmark/DCGC-6443/2020|EPI_ISL_620343|2020-10-12	EPI_ISL_620343	orf1ab
16044	A	T	>hCoV-19/Denmark/DCGC-6443/2020|EPI_ISL_620343|2020-10-12	EPI_ISL_620343	orf1ab
16528	G	T	>hCoV-19/Denmark/DCGC-6443/2020|EPI_ISL_620343|2020-10-12	EPI_ISL_620343	orf1ab
21855	C	T	>hCoV-19/Denmark/DCGC-6443/2020|EPI_ISL_620343|2020-10-12	EPI_ISL_620343	S
23403	A	G	>hCoV-19/Denmark/DCGC-6443/2020|EPI_ISL_620343|2020-10-12	EPI_ISL_620343	S
25505	A	G	>hCoV-19/Denmark/DCGC-6443/2020|EPI_ISL_620343|2020-10-12	EPI_ISL_620343	ORF3a
25906	G	C	>hCoV-19/Denmark/DCGC-6443/2020|EPI_ISL_620343|2020-10-12	EPI_ISL_620343	ORF3a
25996	G	T	>hCoV-19/Denmark/DCGC-6443/2020|EPI_ISL_620343|2020-10-12	EPI_ISL_620343	ORF3a
27220	T	C	>hCoV-19/Denmark/DCGC-6443/2020|EPI_ISL_620343|2020-10-12	EPI_ISL_620343	ORF6
28144	C	T	>hCoV-19/Denmark/DCGC-6443/2020|EPI_ISL_620343|2020-10-12	EPI_ISL_620343	ORF8
28651	C	T	>hCoV-19/Denmark/DCGC-6443/2020|EPI_ISL_620343|2020-10-12	EPI_ISL_620343	N
28869	C	T	>hCoV-19/Denmark/DCGC-6443/2020|EPI_ISL_620343|2020-10-12	EPI_ISL_620343	N
163	A	C	>hCoV-19/Denmark/DCGC-6445/2020|EPI_ISL_620345|2020-10-12	EPI_ISL_620345	NonCoding
241	C	T	>hCoV-19/Denmark/DCGC-6445/2020|EPI_ISL_620345|2020-10-12	EPI_ISL_620345	NonCoding
3037	C	T	>hCoV-19/Denmark/DCGC-6445/2020|EPI_ISL_620345|2020-10-12	EPI_ISL_620345	orf1ab
5144	C	T	>hCoV-19/Denmark/DCGC-6445/2020|EPI_ISL_620345|2020-10-12	EPI_ISL_620345	orf1ab
6449	C	T	>hCoV-19/Denmark/DCGC-6445/2020|EPI_ISL_620345|2020-10-12	EPI_ISL_620345	orf1ab
8782	T	C	>hCoV-19/Denmark/DCGC-6445/2020|EPI_ISL_620345|2020-10-12	EPI_ISL_620345	orf1ab
11776	C	T	>hCoV-19/Denmark/DCGC-6445/2020|EPI_ISL_620345|2020-10-12	EPI_ISL_620345	orf1ab
14408	C	T	>hCoV-19/Denmark/DCGC-6445/2020|EPI_ISL_620345|2020-10-12	EPI_ISL_620345	orf1ab
14889	C	T	>hCoV-19/Denmark/DCGC-6445/2020|EPI_ISL_620345|2020-10-12	EPI_ISL_620345	orf1ab
15656	C	T	>hCoV-19/Denmark/DCGC-6445/2020|EPI_ISL_620345|2020-10-12	EPI_ISL_620345	orf1ab
22920	A	T	>hCoV-19/Denmark/DCGC-6445/2020|EPI_ISL_620345|2020-10-12	EPI_ISL_620345	S
23403	A	G	>hCoV-19/Denmark/DCGC-6445/2020|EPI_ISL_620345|2020-10-12	EPI_ISL_620345	S
25936	C	T	>hCoV-19/Denmark/DCGC-6445/2020|EPI_ISL_620345|2020-10-12	EPI_ISL_620345	ORF3a
28144	C	T	>hCoV-19/Denmark/DCGC-6445/2020|EPI_ISL_620345|2020-10-12	EPI_ISL_620345	ORF8
28854	C	T	>hCoV-19/Denmark/DCGC-6445/2020|EPI_ISL_620345|2020-10-12	EPI_ISL_620345	N
28881	G	A	>hCoV-19/Denmark/DCGC-6445/2020|EPI_ISL_620345|2020-10-12	EPI_ISL_620345	N
28882	G	A	>hCoV-19/Denmark/DCGC-6445/2020|EPI_ISL_620345|2020-10-12	EPI_ISL_620345	N
28883	G	C	>hCoV-19/Denmark/DCGC-6445/2020|EPI_ISL_620345|2020-10-12	EPI_ISL_620345	N
241	C	T	>hCoV-19/Denmark/DCGC-6448/2020|EPI_ISL_620348|2020-10-12	EPI_ISL_620348	NonCoding
3037	C	T	>hCoV-19/Denmark/DCGC-6448/2020|EPI_ISL_620348|2020-10-12	EPI_ISL_620348	orf1ab
7767	T	C	>hCoV-19/Denmark/DCGC-6448/2020|EPI_ISL_620348|2020-10-12	EPI_ISL_620348	orf1ab
8047	C	T	>hCoV-19/Denmark/DCGC-6448/2020|EPI_ISL_620348|2020-10-12	EPI_ISL_620348	orf1ab
8782	T	C	>hCoV-19/Denmark/DCGC-6448/2020|EPI_ISL_620348|2020-10-12	EPI_ISL_620348	orf1ab
12988	G	T	>hCoV-19/Denmark/DCGC-6448/2020|EPI_ISL_620348|2020-10-12	EPI_ISL_620348	orf1ab
14408	C	T	>hCoV-19/Denmark/DCGC-6448/2020|EPI_ISL_620348|2020-10-12	EPI_ISL_620348	orf1ab
15598	G	A	>hCoV-19/Denmark/DCGC-6448/2020|EPI_ISL_620348|2020-10-12	EPI_ISL_620348	orf1ab
17104	C	T	>hCoV-19/Denmark/DCGC-6448/2020|EPI_ISL_620348|2020-10-12	EPI_ISL_620348	orf1ab
18028	G	T	>hCoV-19/Denmark/DCGC-6448/2020|EPI_ISL_620348|2020-10-12	EPI_ISL_620348	orf1ab
18030	A	G	>hCoV-19/Denmark/DCGC-6448/2020|EPI_ISL_620348|2020-10-12	EPI_ISL_620348	orf1ab
20268	A	G	>hCoV-19/Denmark/DCGC-6448/2020|EPI_ISL_620348|2020-10-12	EPI_ISL_620348	orf1ab
20451	C	T	>hCoV-19/Denmark/DCGC-6448/2020|EPI_ISL_620348|2020-10-12	EPI_ISL_620348	orf1ab
22879	C	A	>hCoV-19/Denmark/DCGC-6448/2020|EPI_ISL_620348|2020-10-12	EPI_ISL_620348	S
23403	A	G	>hCoV-19/Denmark/DCGC-6448/2020|EPI_ISL_620348|2020-10-12	EPI_ISL_620348	S
24910	T	C	>hCoV-19/Denmark/DCGC-6448/2020|EPI_ISL_620348|2020-10-12	EPI_ISL_620348	S
26972	T	C	>hCoV-19/Denmark/DCGC-6448/2020|EPI_ISL_620348|2020-10-12	EPI_ISL_620348	M
27800	C	A	>hCoV-19/Denmark/DCGC-6448/2020|EPI_ISL_620348|2020-10-12	EPI_ISL_620348	NonCoding
28144	C	T	>hCoV-19/Denmark/DCGC-6448/2020|EPI_ISL_620348|2020-10-12	EPI_ISL_620348	ORF8
29734	G	C	>hCoV-19/Denmark/DCGC-6448/2020|EPI_ISL_620348|2020-10-12	EPI_ISL_620348	NonCoding
241	C	T	>hCoV-19/Denmark/DCGC-6450/2020|EPI_ISL_620350|2020-10-12	EPI_ISL_620350	NonCoding
3037	C	T	>hCoV-19/Denmark/DCGC-6450/2020|EPI_ISL_620350|2020-10-12	EPI_ISL_620350	orf1ab
7767	T	C	>hCoV-19/Denmark/DCGC-6450/2020|EPI_ISL_620350|2020-10-12	EPI_ISL_620350	orf1ab
8047	C	T	>hCoV-19/Denmark/DCGC-6450/2020|EPI_ISL_620350|2020-10-12	EPI_ISL_620350	orf1ab
8782	T	C	>hCoV-19/Denmark/DCGC-6450/2020|EPI_ISL_620350|2020-10-12	EPI_ISL_620350	orf1ab
12988	G	T	>hCoV-19/Denmark/DCGC-6450/2020|EPI_ISL_620350|2020-10-12	EPI_ISL_620350	orf1ab
14408	C	T	>hCoV-19/Denmark/DCGC-6450/2020|EPI_ISL_620350|2020-10-12	EPI_ISL_620350	orf1ab
15598	G	A	>hCoV-19/Denmark/DCGC-6450/2020|EPI_ISL_620350|2020-10-12	EPI_ISL_620350	orf1ab
17104	C	T	>hCoV-19/Denmark/DCGC-6450/2020|EPI_ISL_620350|2020-10-12	EPI_ISL_620350	orf1ab
18028	G	T	>hCoV-19/Denmark/DCGC-6450/2020|EPI_ISL_620350|2020-10-12	EPI_ISL_620350	orf1ab
18030	A	G	>hCoV-19/Denmark/DCGC-6450/2020|EPI_ISL_620350|2020-10-12	EPI_ISL_620350	orf1ab
20268	A	G	>hCoV-19/Denmark/DCGC-6450/2020|EPI_ISL_620350|2020-10-12	EPI_ISL_620350	orf1ab
20451	C	T	>hCoV-19/Denmark/DCGC-6450/2020|EPI_ISL_620350|2020-10-12	EPI_ISL_620350	orf1ab
22879	C	A	>hCoV-19/Denmark/DCGC-6450/2020|EPI_ISL_620350|2020-10-12	EPI_ISL_620350	S
23403	A	G	>hCoV-19/Denmark/DCGC-6450/2020|EPI_ISL_620350|2020-10-12	EPI_ISL_620350	S
24910	T	C	>hCoV-19/Denmark/DCGC-6450/2020|EPI_ISL_620350|2020-10-12	EPI_ISL_620350	S
26972	T	C	>hCoV-19/Denmark/DCGC-6450/2020|EPI_ISL_620350|2020-10-12	EPI_ISL_620350	M
27800	C	A	>hCoV-19/Denmark/DCGC-6450/2020|EPI_ISL_620350|2020-10-12	EPI_ISL_620350	NonCoding
28144	C	T	>hCoV-19/Denmark/DCGC-6450/2020|EPI_ISL_620350|2020-10-12	EPI_ISL_620350	ORF8
29734	G	C	>hCoV-19/Denmark/DCGC-6450/2020|EPI_ISL_620350|2020-10-12	EPI_ISL_620350	NonCoding
241	C	T	>hCoV-19/Denmark/DCGC-6451/2020|EPI_ISL_620351|2020-10-12	EPI_ISL_620351	NonCoding
3037	C	T	>hCoV-19/Denmark/DCGC-6451/2020|EPI_ISL_620351|2020-10-12	EPI_ISL_620351	orf1ab
7767	T	C	>hCoV-19/Denmark/DCGC-6451/2020|EPI_ISL_620351|2020-10-12	EPI_ISL_620351	orf1ab
8047	C	T	>hCoV-19/Denmark/DCGC-6451/2020|EPI_ISL_620351|2020-10-12	EPI_ISL_620351	orf1ab
8782	T	C	>hCoV-19/Denmark/DCGC-6451/2020|EPI_ISL_620351|2020-10-12	EPI_ISL_620351	orf1ab
12988	G	T	>hCoV-19/Denmark/DCGC-6451/2020|EPI_ISL_620351|2020-10-12	EPI_ISL_620351	orf1ab
14408	C	T	>hCoV-19/Denmark/DCGC-6451/2020|EPI_ISL_620351|2020-10-12	EPI_ISL_620351	orf1ab
15598	G	A	>hCoV-19/Denmark/DCGC-6451/2020|EPI_ISL_620351|2020-10-12	EPI_ISL_620351	orf1ab
17104	C	T	>hCoV-19/Denmark/DCGC-6451/2020|EPI_ISL_620351|2020-10-12	EPI_ISL_620351	orf1ab
18028	G	T	>hCoV-19/Denmark/DCGC-6451/2020|EPI_ISL_620351|2020-10-12	EPI_ISL_620351	orf1ab
18029	C	T	>hCoV-19/Denmark/DCGC-6451/2020|EPI_ISL_620351|2020-10-12	EPI_ISL_620351	orf1ab
18030	A	G	>hCoV-19/Denmark/DCGC-6451/2020|EPI_ISL_620351|2020-10-12	EPI_ISL_620351	orf1ab
20268	A	G	>hCoV-19/Denmark/DCGC-6451/2020|EPI_ISL_620351|2020-10-12	EPI_ISL_620351	orf1ab
20451	C	T	>hCoV-19/Denmark/DCGC-6451/2020|EPI_ISL_620351|2020-10-12	EPI_ISL_620351	orf1ab
22879	C	A	>hCoV-19/Denmark/DCGC-6451/2020|EPI_ISL_620351|2020-10-12	EPI_ISL_620351	S
23403	A	G	>hCoV-19/Denmark/DCGC-6451/2020|EPI_ISL_620351|2020-10-12	EPI_ISL_620351	S
24910	T	C	>hCoV-19/Denmark/DCGC-6451/2020|EPI_ISL_620351|2020-10-12	EPI_ISL_620351	S
26972	T	C	>hCoV-19/Denmark/DCGC-6451/2020|EPI_ISL_620351|2020-10-12	EPI_ISL_620351	M
27800	C	A	>hCoV-19/Denmark/DCGC-6451/2020|EPI_ISL_620351|2020-10-12	EPI_ISL_620351	NonCoding
28144	C	T	>hCoV-19/Denmark/DCGC-6451/2020|EPI_ISL_620351|2020-10-12	EPI_ISL_620351	ORF8
29734	G	C	>hCoV-19/Denmark/DCGC-6451/2020|EPI_ISL_620351|2020-10-12	EPI_ISL_620351	NonCoding
222	C	T	>hCoV-19/Denmark/DCGC-6452/2020|EPI_ISL_620352|2020-10-12	EPI_ISL_620352	NonCoding
241	C	T	>hCoV-19/Denmark/DCGC-6452/2020|EPI_ISL_620352|2020-10-12	EPI_ISL_620352	NonCoding
445	T	C	>hCoV-19/Denmark/DCGC-6452/2020|EPI_ISL_620352|2020-10-12	EPI_ISL_620352	orf1ab
3037	C	T	>hCoV-19/Denmark/DCGC-6452/2020|EPI_ISL_620352|2020-10-12	EPI_ISL_620352	orf1ab
6286	C	T	>hCoV-19/Denmark/DCGC-6452/2020|EPI_ISL_620352|2020-10-12	EPI_ISL_620352	orf1ab
8782	T	C	>hCoV-19/Denmark/DCGC-6452/2020|EPI_ISL_620352|2020-10-12	EPI_ISL_620352	orf1ab
14408	C	T	>hCoV-19/Denmark/DCGC-6452/2020|EPI_ISL_620352|2020-10-12	EPI_ISL_620352	orf1ab
20661	T	C	>hCoV-19/Denmark/DCGC-6452/2020|EPI_ISL_620352|2020-10-12	EPI_ISL_620352	orf1ab
21255	G	C	>hCoV-19/Denmark/DCGC-6452/2020|EPI_ISL_620352|2020-10-12	EPI_ISL_620352	orf1ab
22227	C	T	>hCoV-19/Denmark/DCGC-6452/2020|EPI_ISL_620352|2020-10-12	EPI_ISL_620352	S
23403	A	G	>hCoV-19/Denmark/DCGC-6452/2020|EPI_ISL_620352|2020-10-12	EPI_ISL_620352	S
24814	T	C	>hCoV-19/Denmark/DCGC-6452/2020|EPI_ISL_620352|2020-10-12	EPI_ISL_620352	S
25757	G	T	>hCoV-19/Denmark/DCGC-6452/2020|EPI_ISL_620352|2020-10-12	EPI_ISL_620352	ORF3a
26801	C	G	>hCoV-19/Denmark/DCGC-6452/2020|EPI_ISL_620352|2020-10-12	EPI_ISL_620352	M
28144	C	T	>hCoV-19/Denmark/DCGC-6452/2020|EPI_ISL_620352|2020-10-12	EPI_ISL_620352	ORF8
28932	C	T	>hCoV-19/Denmark/DCGC-6452/2020|EPI_ISL_620352|2020-10-12	EPI_ISL_620352	N
29386	C	T	>hCoV-19/Denmark/DCGC-6452/2020|EPI_ISL_620352|2020-10-12	EPI_ISL_620352	N
29645	G	T	>hCoV-19/Denmark/DCGC-6452/2020|EPI_ISL_620352|2020-10-12	EPI_ISL_620352	ORF10
241	C	T	>hCoV-19/Denmark/DCGC-6454/2020|EPI_ISL_620354|2020-10-12	EPI_ISL_620354	NonCoding
445	T	C	>hCoV-19/Denmark/DCGC-6454/2020|EPI_ISL_620354|2020-10-12	EPI_ISL_620354	orf1ab
2064	A	G	>hCoV-19/Denmark/DCGC-6454/2020|EPI_ISL_620354|2020-10-12	EPI_ISL_620354	orf1ab
3037	C	T	>hCoV-19/Denmark/DCGC-6454/2020|EPI_ISL_620354|2020-10-12	EPI_ISL_620354	orf1ab
6286	C	T	>hCoV-19/Denmark/DCGC-6454/2020|EPI_ISL_620354|2020-10-12	EPI_ISL_620354	orf1ab
8782	T	C	>hCoV-19/Denmark/DCGC-6454/2020|EPI_ISL_620354|2020-10-12	EPI_ISL_620354	orf1ab
8872	G	C	>hCoV-19/Denmark/DCGC-6454/2020|EPI_ISL_620354|2020-10-12	EPI_ISL_620354	orf1ab
14408	C	T	>hCoV-19/Denmark/DCGC-6454/2020|EPI_ISL_620354|2020-10-12	EPI_ISL_620354	orf1ab
21255	G	C	>hCoV-19/Denmark/DCGC-6454/2020|EPI_ISL_620354|2020-10-12	EPI_ISL_620354	orf1ab
22227	C	T	>hCoV-19/Denmark/DCGC-6454/2020|EPI_ISL_620354|2020-10-12	EPI_ISL_620354	S
23403	A	G	>hCoV-19/Denmark/DCGC-6454/2020|EPI_ISL_620354|2020-10-12	EPI_ISL_620354	S
26801	C	G	>hCoV-19/Denmark/DCGC-6454/2020|EPI_ISL_620354|2020-10-12	EPI_ISL_620354	M
27944	C	T	>hCoV-19/Denmark/DCGC-6454/2020|EPI_ISL_620354|2020-10-12	EPI_ISL_620354	ORF8
28144	C	T	>hCoV-19/Denmark/DCGC-6454/2020|EPI_ISL_620354|2020-10-12	EPI_ISL_620354	ORF8
28932	C	T	>hCoV-19/Denmark/DCGC-6454/2020|EPI_ISL_620354|2020-10-12	EPI_ISL_620354	N
29645	G	T	>hCoV-19/Denmark/DCGC-6454/2020|EPI_ISL_620354|2020-10-12	EPI_ISL_620354	ORF10
241	C	T	>hCoV-19/Denmark/DCGC-6457/2020|EPI_ISL_620357|2020-10-12	EPI_ISL_620357	NonCoding
3037	C	T	>hCoV-19/Denmark/DCGC-6457/2020|EPI_ISL_620357|2020-10-12	EPI_ISL_620357	orf1ab
7767	T	C	>hCoV-19/Denmark/DCGC-6457/2020|EPI_ISL_620357|2020-10-12	EPI_ISL_620357	orf1ab
8047	C	T	>hCoV-19/Denmark/DCGC-6457/2020|EPI_ISL_620357|2020-10-12	EPI_ISL_620357	orf1ab
8782	T	C	>hCoV-19/Denmark/DCGC-6457/2020|EPI_ISL_620357|2020-10-12	EPI_ISL_620357	orf1ab
12455	C	T	>hCoV-19/Denmark/DCGC-6457/2020|EPI_ISL_620357|2020-10-12	EPI_ISL_620357	orf1ab
12988	G	T	>hCoV-19/Denmark/DCGC-6457/2020|EPI_ISL_620357|2020-10-12	EPI_ISL_620357	orf1ab
14408	C	T	>hCoV-19/Denmark/DCGC-6457/2020|EPI_ISL_620357|2020-10-12	EPI_ISL_620357	orf1ab
15598	G	A	>hCoV-19/Denmark/DCGC-6457/2020|EPI_ISL_620357|2020-10-12	EPI_ISL_620357	orf1ab
17104	C	T	>hCoV-19/Denmark/DCGC-6457/2020|EPI_ISL_620357|2020-10-12	EPI_ISL_620357	orf1ab
18028	G	T	>hCoV-19/Denmark/DCGC-6457/2020|EPI_ISL_620357|2020-10-12	EPI_ISL_620357	orf1ab
20268	A	G	>hCoV-19/Denmark/DCGC-6457/2020|EPI_ISL_620357|2020-10-12	EPI_ISL_620357	orf1ab
20451	C	T	>hCoV-19/Denmark/DCGC-6457/2020|EPI_ISL_620357|2020-10-12	EPI_ISL_620357	orf1ab
22879	C	A	>hCoV-19/Denmark/DCGC-6457/2020|EPI_ISL_620357|2020-10-12	EPI_ISL_620357	S
23403	A	G	>hCoV-19/Denmark/DCGC-6457/2020|EPI_ISL_620357|2020-10-12	EPI_ISL_620357	S
24910	T	C	>hCoV-19/Denmark/DCGC-6457/2020|EPI_ISL_620357|2020-10-12	EPI_ISL_620357	S
26972	T	C	>hCoV-19/Denmark/DCGC-6457/2020|EPI_ISL_620357|2020-10-12	EPI_ISL_620357	M
27800	C	A	>hCoV-19/Denmark/DCGC-6457/2020|EPI_ISL_620357|2020-10-12	EPI_ISL_620357	NonCoding
28144	C	T	>hCoV-19/Denmark/DCGC-6457/2020|EPI_ISL_620357|2020-10-12	EPI_ISL_620357	ORF8
29734	G	C	>hCoV-19/Denmark/DCGC-6457/2020|EPI_ISL_620357|2020-10-12	EPI_ISL_620357	NonCoding
241	C	T	>hCoV-19/Denmark/DCGC-6458/2020|EPI_ISL_620358|2020-10-12	EPI_ISL_620358	NonCoding
3037	C	T	>hCoV-19/Denmark/DCGC-6458/2020|EPI_ISL_620358|2020-10-12	EPI_ISL_620358	orf1ab
7767	T	C	>hCoV-19/Denmark/DCGC-6458/2020|EPI_ISL_620358|2020-10-12	EPI_ISL_620358	orf1ab
8047	C	T	>hCoV-19/Denmark/DCGC-6458/2020|EPI_ISL_620358|2020-10-12	EPI_ISL_620358	orf1ab
8782	T	C	>hCoV-19/Denmark/DCGC-6458/2020|EPI_ISL_620358|2020-10-12	EPI_ISL_620358	orf1ab
12455	C	T	>hCoV-19/Denmark/DCGC-6458/2020|EPI_ISL_620358|2020-10-12	EPI_ISL_620358	orf1ab
12988	G	T	>hCoV-19/Denmark/DCGC-6458/2020|EPI_ISL_620358|2020-10-12	EPI_ISL_620358	orf1ab
14408	C	T	>hCoV-19/Denmark/DCGC-6458/2020|EPI_ISL_620358|2020-10-12	EPI_ISL_620358	orf1ab
15598	G	A	>hCoV-19/Denmark/DCGC-6458/2020|EPI_ISL_620358|2020-10-12	EPI_ISL_620358	orf1ab
17104	C	T	>hCoV-19/Denmark/DCGC-6458/2020|EPI_ISL_620358|2020-10-12	EPI_ISL_620358	orf1ab
18028	G	T	>hCoV-19/Denmark/DCGC-6458/2020|EPI_ISL_620358|2020-10-12	EPI_ISL_620358	orf1ab
20268	A	G	>hCoV-19/Denmark/DCGC-6458/2020|EPI_ISL_620358|2020-10-12	EPI_ISL_620358	orf1ab
20451	C	T	>hCoV-19/Denmark/DCGC-6458/2020|EPI_ISL_620358|2020-10-12	EPI_ISL_620358	orf1ab
22879	C	A	>hCoV-19/Denmark/DCGC-6458/2020|EPI_ISL_620358|2020-10-12	EPI_ISL_620358	S
23403	A	G	>hCoV-19/Denmark/DCGC-6458/2020|EPI_ISL_620358|2020-10-12	EPI_ISL_620358	S
24910	T	C	>hCoV-19/Denmark/DCGC-6458/2020|EPI_ISL_620358|2020-10-12	EPI_ISL_620358	S
26972	T	C	>hCoV-19/Denmark/DCGC-6458/2020|EPI_ISL_620358|2020-10-12	EPI_ISL_620358	M
27800	C	A	>hCoV-19/Denmark/DCGC-6458/2020|EPI_ISL_620358|2020-10-12	EPI_ISL_620358	NonCoding
28144	C	T	>hCoV-19/Denmark/DCGC-6458/2020|EPI_ISL_620358|2020-10-12	EPI_ISL_620358	ORF8
29734	G	C	>hCoV-19/Denmark/DCGC-6458/2020|EPI_ISL_620358|2020-10-12	EPI_ISL_620358	NonCoding
204	G	T	>hCoV-19/Denmark/DCGC-6465/2020|EPI_ISL_620365|2020-10-12	EPI_ISL_620365	NonCoding
241	C	T	>hCoV-19/Denmark/DCGC-6465/2020|EPI_ISL_620365|2020-10-12	EPI_ISL_620365	NonCoding
445	T	C	>hCoV-19/Denmark/DCGC-6465/2020|EPI_ISL_620365|2020-10-12	EPI_ISL_620365	orf1ab
3037	C	T	>hCoV-19/Denmark/DCGC-6465/2020|EPI_ISL_620365|2020-10-12	EPI_ISL_620365	orf1ab
6286	C	T	>hCoV-19/Denmark/DCGC-6465/2020|EPI_ISL_620365|2020-10-12	EPI_ISL_620365	orf1ab
8782	T	C	>hCoV-19/Denmark/DCGC-6465/2020|EPI_ISL_620365|2020-10-12	EPI_ISL_620365	orf1ab
10156	C	T	>hCoV-19/Denmark/DCGC-6465/2020|EPI_ISL_620365|2020-10-12	EPI_ISL_620365	orf1ab
14408	C	T	>hCoV-19/Denmark/DCGC-6465/2020|EPI_ISL_620365|2020-10-12	EPI_ISL_620365	orf1ab
16242	T	A	>hCoV-19/Denmark/DCGC-6465/2020|EPI_ISL_620365|2020-10-12	EPI_ISL_620365	orf1ab
21255	G	C	>hCoV-19/Denmark/DCGC-6465/2020|EPI_ISL_620365|2020-10-12	EPI_ISL_620365	orf1ab
22227	C	T	>hCoV-19/Denmark/DCGC-6465/2020|EPI_ISL_620365|2020-10-12	EPI_ISL_620365	S
23403	A	G	>hCoV-19/Denmark/DCGC-6465/2020|EPI_ISL_620365|2020-10-12	EPI_ISL_620365	S
24620	G	T	>hCoV-19/Denmark/DCGC-6465/2020|EPI_ISL_620365|2020-10-12	EPI_ISL_620365	S
26801	C	G	>hCoV-19/Denmark/DCGC-6465/2020|EPI_ISL_620365|2020-10-12	EPI_ISL_620365	M
27402	T	C	>hCoV-19/Denmark/DCGC-6465/2020|EPI_ISL_620365|2020-10-12	EPI_ISL_620365	ORF7a
27944	C	T	>hCoV-19/Denmark/DCGC-6465/2020|EPI_ISL_620365|2020-10-12	EPI_ISL_620365	ORF8
28144	C	T	>hCoV-19/Denmark/DCGC-6465/2020|EPI_ISL_620365|2020-10-12	EPI_ISL_620365	ORF8
28932	C	T	>hCoV-19/Denmark/DCGC-6465/2020|EPI_ISL_620365|2020-10-12	EPI_ISL_620365	N
29645	G	T	>hCoV-19/Denmark/DCGC-6465/2020|EPI_ISL_620365|2020-10-12	EPI_ISL_620365	ORF10
222	C	T	>hCoV-19/Denmark/DCGC-6466/2020|EPI_ISL_620366|2020-10-12	EPI_ISL_620366	NonCoding
241	C	T	>hCoV-19/Denmark/DCGC-6466/2020|EPI_ISL_620366|2020-10-12	EPI_ISL_620366	NonCoding
445	T	C	>hCoV-19/Denmark/DCGC-6466/2020|EPI_ISL_620366|2020-10-12	EPI_ISL_620366	orf1ab
3037	C	T	>hCoV-19/Denmark/DCGC-6466/2020|EPI_ISL_620366|2020-10-12	EPI_ISL_620366	orf1ab
6286	C	T	>hCoV-19/Denmark/DCGC-6466/2020|EPI_ISL_620366|2020-10-12	EPI_ISL_620366	orf1ab
8782	T	C	>hCoV-19/Denmark/DCGC-6466/2020|EPI_ISL_620366|2020-10-12	EPI_ISL_620366	orf1ab
14408	C	T	>hCoV-19/Denmark/DCGC-6466/2020|EPI_ISL_620366|2020-10-12	EPI_ISL_620366	orf1ab
20661	T	C	>hCoV-19/Denmark/DCGC-6466/2020|EPI_ISL_620366|2020-10-12	EPI_ISL_620366	orf1ab
21255	G	C	>hCoV-19/Denmark/DCGC-6466/2020|EPI_ISL_620366|2020-10-12	EPI_ISL_620366	orf1ab
22227	C	T	>hCoV-19/Denmark/DCGC-6466/2020|EPI_ISL_620366|2020-10-12	EPI_ISL_620366	S
23403	A	G	>hCoV-19/Denmark/DCGC-6466/2020|EPI_ISL_620366|2020-10-12	EPI_ISL_620366	S
24814	T	C	>hCoV-19/Denmark/DCGC-6466/2020|EPI_ISL_620366|2020-10-12	EPI_ISL_620366	S
25757	G	T	>hCoV-19/Denmark/DCGC-6466/2020|EPI_ISL_620366|2020-10-12	EPI_ISL_620366	ORF3a
26801	C	G	>hCoV-19/Denmark/DCGC-6466/2020|EPI_ISL_620366|2020-10-12	EPI_ISL_620366	M
28144	C	T	>hCoV-19/Denmark/DCGC-6466/2020|EPI_ISL_620366|2020-10-12	EPI_ISL_620366	ORF8
28932	C	T	>hCoV-19/Denmark/DCGC-6466/2020|EPI_ISL_620366|2020-10-12	EPI_ISL_620366	N
29386	C	T	>hCoV-19/Denmark/DCGC-6466/2020|EPI_ISL_620366|2020-10-12	EPI_ISL_620366	N
29645	G	T	>hCoV-19/Denmark/DCGC-6466/2020|EPI_ISL_620366|2020-10-12	EPI_ISL_620366	ORF10
241	C	T	>hCoV-19/Denmark/DCGC-6469/2020|EPI_ISL_620369|2020-10-12	EPI_ISL_620369	NonCoding
2062	C	T	>hCoV-19/Denmark/DCGC-6469/2020|EPI_ISL_620369|2020-10-12	EPI_ISL_620369	orf1ab
3037	C	T	>hCoV-19/Denmark/DCGC-6469/2020|EPI_ISL_620369|2020-10-12	EPI_ISL_620369	orf1ab
4984	A	T	>hCoV-19/Denmark/DCGC-6469/2020|EPI_ISL_620369|2020-10-12	EPI_ISL_620369	orf1ab
5184	C	A	>hCoV-19/Denmark/DCGC-6469/2020|EPI_ISL_620369|2020-10-12	EPI_ISL_620369	orf1ab
8782	T	C	>hCoV-19/Denmark/DCGC-6469/2020|EPI_ISL_620369|2020-10-12	EPI_ISL_620369	orf1ab
11575	C	T	>hCoV-19/Denmark/DCGC-6469/2020|EPI_ISL_620369|2020-10-12	EPI_ISL_620369	orf1ab
12824	G	A	>hCoV-19/Denmark/DCGC-6469/2020|EPI_ISL_620369|2020-10-12	EPI_ISL_620369	orf1ab
13887	C	T	>hCoV-19/Denmark/DCGC-6469/2020|EPI_ISL_620369|2020-10-12	EPI_ISL_620369	orf1ab
14055	G	T	>hCoV-19/Denmark/DCGC-6469/2020|EPI_ISL_620369|2020-10-12	EPI_ISL_620369	orf1ab
14408	C	T	>hCoV-19/Denmark/DCGC-6469/2020|EPI_ISL_620369|2020-10-12	EPI_ISL_620369	orf1ab
18687	C	T	>hCoV-19/Denmark/DCGC-6469/2020|EPI_ISL_620369|2020-10-12	EPI_ISL_620369	orf1ab
23248	C	T	>hCoV-19/Denmark/DCGC-6469/2020|EPI_ISL_620369|2020-10-12	EPI_ISL_620369	S
23403	A	G	>hCoV-19/Denmark/DCGC-6469/2020|EPI_ISL_620369|2020-10-12	EPI_ISL_620369	S
28144	C	T	>hCoV-19/Denmark/DCGC-6469/2020|EPI_ISL_620369|2020-10-12	EPI_ISL_620369	ORF8
28695	C	T	>hCoV-19/Denmark/DCGC-6469/2020|EPI_ISL_620369|2020-10-12	EPI_ISL_620369	N
28881	G	A	>hCoV-19/Denmark/DCGC-6469/2020|EPI_ISL_620369|2020-10-12	EPI_ISL_620369	N
28882	G	A	>hCoV-19/Denmark/DCGC-6469/2020|EPI_ISL_620369|2020-10-12	EPI_ISL_620369	N
28883	G	C	>hCoV-19/Denmark/DCGC-6469/2020|EPI_ISL_620369|2020-10-12	EPI_ISL_620369	N
29754	C	T	>hCoV-19/Denmark/DCGC-6469/2020|EPI_ISL_620369|2020-10-12	EPI_ISL_620369	NonCoding
241	C	T	>hCoV-19/Denmark/DCGC-6470/2020|EPI_ISL_620370|2020-10-12	EPI_ISL_620370	NonCoding
1288	C	T	>hCoV-19/Denmark/DCGC-6470/2020|EPI_ISL_620370|2020-10-12	EPI_ISL_620370	orf1ab
3037	C	T	>hCoV-19/Denmark/DCGC-6470/2020|EPI_ISL_620370|2020-10-12	EPI_ISL_620370	orf1ab
5230	G	T	>hCoV-19/Denmark/DCGC-6470/2020|EPI_ISL_620370|2020-10-12	EPI_ISL_620370	orf1ab
8782	T	C	>hCoV-19/Denmark/DCGC-6470/2020|EPI_ISL_620370|2020-10-12	EPI_ISL_620370	orf1ab
10705	G	T	>hCoV-19/Denmark/DCGC-6470/2020|EPI_ISL_620370|2020-10-12	EPI_ISL_620370	orf1ab
10747	C	T	>hCoV-19/Denmark/DCGC-6470/2020|EPI_ISL_620370|2020-10-12	EPI_ISL_620370	orf1ab
14408	C	T	>hCoV-19/Denmark/DCGC-6470/2020|EPI_ISL_620370|2020-10-12	EPI_ISL_620370	orf1ab
23403	A	G	>hCoV-19/Denmark/DCGC-6470/2020|EPI_ISL_620370|2020-10-12	EPI_ISL_620370	S
25429	G	T	>hCoV-19/Denmark/DCGC-6470/2020|EPI_ISL_620370|2020-10-12	EPI_ISL_620370	ORF3a
25916	C	T	>hCoV-19/Denmark/DCGC-6470/2020|EPI_ISL_620370|2020-10-12	EPI_ISL_620370	ORF3a
25996	G	A	>hCoV-19/Denmark/DCGC-6470/2020|EPI_ISL_620370|2020-10-12	EPI_ISL_620370	ORF3a
28144	C	T	>hCoV-19/Denmark/DCGC-6470/2020|EPI_ISL_620370|2020-10-12	EPI_ISL_620370	ORF8
28854	C	T	>hCoV-19/Denmark/DCGC-6470/2020|EPI_ISL_620370|2020-10-12	EPI_ISL_620370	N
29284	C	T	>hCoV-19/Denmark/DCGC-6470/2020|EPI_ISL_620370|2020-10-12	EPI_ISL_620370	N
241	C	T	>hCoV-19/Denmark/DCGC-6471/2020|EPI_ISL_620371|2020-10-12	EPI_ISL_620371	NonCoding
2062	C	T	>hCoV-19/Denmark/DCGC-6471/2020|EPI_ISL_620371|2020-10-12	EPI_ISL_620371	orf1ab
3037	C	T	>hCoV-19/Denmark/DCGC-6471/2020|EPI_ISL_620371|2020-10-12	EPI_ISL_620371	orf1ab
4984	A	T	>hCoV-19/Denmark/DCGC-6471/2020|EPI_ISL_620371|2020-10-12	EPI_ISL_620371	orf1ab
5184	C	A	>hCoV-19/Denmark/DCGC-6471/2020|EPI_ISL_620371|2020-10-12	EPI_ISL_620371	orf1ab
8782	T	C	>hCoV-19/Denmark/DCGC-6471/2020|EPI_ISL_620371|2020-10-12	EPI_ISL_620371	orf1ab
11575	C	T	>hCoV-19/Denmark/DCGC-6471/2020|EPI_ISL_620371|2020-10-12	EPI_ISL_620371	orf1ab
12824	G	A	>hCoV-19/Denmark/DCGC-6471/2020|EPI_ISL_620371|2020-10-12	EPI_ISL_620371	orf1ab
13887	C	T	>hCoV-19/Denmark/DCGC-6471/2020|EPI_ISL_620371|2020-10-12	EPI_ISL_620371	orf1ab
14055	G	T	>hCoV-19/Denmark/DCGC-6471/2020|EPI_ISL_620371|2020-10-12	EPI_ISL_620371	orf1ab
14408	C	T	>hCoV-19/Denmark/DCGC-6471/2020|EPI_ISL_620371|2020-10-12	EPI_ISL_620371	orf1ab
18687	C	T	>hCoV-19/Denmark/DCGC-6471/2020|EPI_ISL_620371|2020-10-12	EPI_ISL_620371	orf1ab
23248	C	T	>hCoV-19/Denmark/DCGC-6471/2020|EPI_ISL_620371|2020-10-12	EPI_ISL_620371	S
23403	A	G	>hCoV-19/Denmark/DCGC-6471/2020|EPI_ISL_620371|2020-10-12	EPI_ISL_620371	S
28144	C	T	>hCoV-19/Denmark/DCGC-6471/2020|EPI_ISL_620371|2020-10-12	EPI_ISL_620371	ORF8
28695	C	T	>hCoV-19/Denmark/DCGC-6471/2020|EPI_ISL_620371|2020-10-12	EPI_ISL_620371	N
28881	G	A	>hCoV-19/Denmark/DCGC-6471/2020|EPI_ISL_620371|2020-10-12	EPI_ISL_620371	N
28882	G	A	>hCoV-19/Denmark/DCGC-6471/2020|EPI_ISL_620371|2020-10-12	EPI_ISL_620371	N
28883	G	C	>hCoV-19/Denmark/DCGC-6471/2020|EPI_ISL_620371|2020-10-12	EPI_ISL_620371	N
29754	C	T	>hCoV-19/Denmark/DCGC-6471/2020|EPI_ISL_620371|2020-10-12	EPI_ISL_620371	NonCoding
241	C	T	>hCoV-19/Denmark/DCGC-6472/2020|EPI_ISL_620372|2020-10-12	EPI_ISL_620372	NonCoding
774	C	T	>hCoV-19/Denmark/DCGC-6472/2020|EPI_ISL_620372|2020-10-12	EPI_ISL_620372	orf1ab
1395	A	T	>hCoV-19/Denmark/DCGC-6472/2020|EPI_ISL_620372|2020-10-12	EPI_ISL_620372	orf1ab
3037	C	T	>hCoV-19/Denmark/DCGC-6472/2020|EPI_ISL_620372|2020-10-12	EPI_ISL_620372	orf1ab
8782	T	C	>hCoV-19/Denmark/DCGC-6472/2020|EPI_ISL_620372|2020-10-12	EPI_ISL_620372	orf1ab
11782	A	G	>hCoV-19/Denmark/DCGC-6472/2020|EPI_ISL_620372|2020-10-12	EPI_ISL_620372	orf1ab
13410	G	C	>hCoV-19/Denmark/DCGC-6472/2020|EPI_ISL_620372|2020-10-12	EPI_ISL_620372	orf1ab
13430	C	T	>hCoV-19/Denmark/DCGC-6472/2020|EPI_ISL_620372|2020-10-12	EPI_ISL_620372	orf1ab
14199	A	G	>hCoV-19/Denmark/DCGC-6472/2020|EPI_ISL_620372|2020-10-12	EPI_ISL_620372	orf1ab
14408	C	T	>hCoV-19/Denmark/DCGC-6472/2020|EPI_ISL_620372|2020-10-12	EPI_ISL_620372	orf1ab
17977	C	T	>hCoV-19/Denmark/DCGC-6472/2020|EPI_ISL_620372|2020-10-12	EPI_ISL_620372	orf1ab
18877	C	T	>hCoV-19/Denmark/DCGC-6472/2020|EPI_ISL_620372|2020-10-12	EPI_ISL_620372	orf1ab
21575	C	T	>hCoV-19/Denmark/DCGC-6472/2020|EPI_ISL_620372|2020-10-12	EPI_ISL_620372	S
22444	C	T	>hCoV-19/Denmark/DCGC-6472/2020|EPI_ISL_620372|2020-10-12	EPI_ISL_620372	S
23403	A	G	>hCoV-19/Denmark/DCGC-6472/2020|EPI_ISL_620372|2020-10-12	EPI_ISL_620372	S
25563	G	T	>hCoV-19/Denmark/DCGC-6472/2020|EPI_ISL_620372|2020-10-12	EPI_ISL_620372	ORF3a
26735	C	T	>hCoV-19/Denmark/DCGC-6472/2020|EPI_ISL_620372|2020-10-12	EPI_ISL_620372	M
28144	C	T	>hCoV-19/Denmark/DCGC-6472/2020|EPI_ISL_620372|2020-10-12	EPI_ISL_620372	ORF8
28854	C	T	>hCoV-19/Denmark/DCGC-6472/2020|EPI_ISL_620372|2020-10-12	EPI_ISL_620372	N
241	C	T	>hCoV-19/Denmark/DCGC-6473/2020|EPI_ISL_620373|2020-10-12	EPI_ISL_620373	NonCoding
445	T	C	>hCoV-19/Denmark/DCGC-6473/2020|EPI_ISL_620373|2020-10-12	EPI_ISL_620373	orf1ab
1377	C	T	>hCoV-19/Denmark/DCGC-6473/2020|EPI_ISL_620373|2020-10-12	EPI_ISL_620373	orf1ab
1513	C	T	>hCoV-19/Denmark/DCGC-6473/2020|EPI_ISL_620373|2020-10-12	EPI_ISL_620373	orf1ab
2062	C	T	>hCoV-19/Denmark/DCGC-6473/2020|EPI_ISL_620373|2020-10-12	EPI_ISL_620373	orf1ab
3037	C	T	>hCoV-19/Denmark/DCGC-6473/2020|EPI_ISL_620373|2020-10-12	EPI_ISL_620373	orf1ab
6286	C	T	>hCoV-19/Denmark/DCGC-6473/2020|EPI_ISL_620373|2020-10-12	EPI_ISL_620373	orf1ab
8782	T	C	>hCoV-19/Denmark/DCGC-6473/2020|EPI_ISL_620373|2020-10-12	EPI_ISL_620373	orf1ab
13335	C	T	>hCoV-19/Denmark/DCGC-6473/2020|EPI_ISL_620373|2020-10-12	EPI_ISL_620373	orf1ab
14408	C	T	>hCoV-19/Denmark/DCGC-6473/2020|EPI_ISL_620373|2020-10-12	EPI_ISL_620373	orf1ab
18186	G	T	>hCoV-19/Denmark/DCGC-6473/2020|EPI_ISL_620373|2020-10-12	EPI_ISL_620373	orf1ab
21255	G	C	>hCoV-19/Denmark/DCGC-6473/2020|EPI_ISL_620373|2020-10-12	EPI_ISL_620373	orf1ab
22227	C	T	>hCoV-19/Denmark/DCGC-6473/2020|EPI_ISL_620373|2020-10-12	EPI_ISL_620373	S
22346	G	T	>hCoV-19/Denmark/DCGC-6473/2020|EPI_ISL_620373|2020-10-12	EPI_ISL_620373	S
22377	C	T	>hCoV-19/Denmark/DCGC-6473/2020|EPI_ISL_620373|2020-10-12	EPI_ISL_620373	S
23403	A	G	>hCoV-19/Denmark/DCGC-6473/2020|EPI_ISL_620373|2020-10-12	EPI_ISL_620373	S
26801	C	G	>hCoV-19/Denmark/DCGC-6473/2020|EPI_ISL_620373|2020-10-12	EPI_ISL_620373	M
28144	C	T	>hCoV-19/Denmark/DCGC-6473/2020|EPI_ISL_620373|2020-10-12	EPI_ISL_620373	ORF8
28932	C	T	>hCoV-19/Denmark/DCGC-6473/2020|EPI_ISL_620373|2020-10-12	EPI_ISL_620373	N
29645	G	T	>hCoV-19/Denmark/DCGC-6473/2020|EPI_ISL_620373|2020-10-12	EPI_ISL_620373	ORF10
204	G	T	>hCoV-19/Denmark/DCGC-6474/2020|EPI_ISL_620374|2020-10-12	EPI_ISL_620374	NonCoding
241	C	T	>hCoV-19/Denmark/DCGC-6474/2020|EPI_ISL_620374|2020-10-12	EPI_ISL_620374	NonCoding
445	T	C	>hCoV-19/Denmark/DCGC-6474/2020|EPI_ISL_620374|2020-10-12	EPI_ISL_620374	orf1ab
2509	C	T	>hCoV-19/Denmark/DCGC-6474/2020|EPI_ISL_620374|2020-10-12	EPI_ISL_620374	orf1ab
3037	C	T	>hCoV-19/Denmark/DCGC-6474/2020|EPI_ISL_620374|2020-10-12	EPI_ISL_620374	orf1ab
6286	C	T	>hCoV-19/Denmark/DCGC-6474/2020|EPI_ISL_620374|2020-10-12	EPI_ISL_620374	orf1ab
8782	T	C	>hCoV-19/Denmark/DCGC-6474/2020|EPI_ISL_620374|2020-10-12	EPI_ISL_620374	orf1ab
14408	C	T	>hCoV-19/Denmark/DCGC-6474/2020|EPI_ISL_620374|2020-10-12	EPI_ISL_620374	orf1ab
16242	T	A	>hCoV-19/Denmark/DCGC-6474/2020|EPI_ISL_620374|2020-10-12	EPI_ISL_620374	orf1ab
21255	G	C	>hCoV-19/Denmark/DCGC-6474/2020|EPI_ISL_620374|2020-10-12	EPI_ISL_620374	orf1ab
22227	C	T	>hCoV-19/Denmark/DCGC-6474/2020|EPI_ISL_620374|2020-10-12	EPI_ISL_620374	S
23403	A	G	>hCoV-19/Denmark/DCGC-6474/2020|EPI_ISL_620374|2020-10-12	EPI_ISL_620374	S
26801	C	G	>hCoV-19/Denmark/DCGC-6474/2020|EPI_ISL_620374|2020-10-12	EPI_ISL_620374	M
27944	C	T	>hCoV-19/Denmark/DCGC-6474/2020|EPI_ISL_620374|2020-10-12	EPI_ISL_620374	ORF8
28144	C	T	>hCoV-19/Denmark/DCGC-6474/2020|EPI_ISL_620374|2020-10-12	EPI_ISL_620374	ORF8
28932	C	T	>hCoV-19/Denmark/DCGC-6474/2020|EPI_ISL_620374|2020-10-12	EPI_ISL_620374	N
29001	G	A	>hCoV-19/Denmark/DCGC-6474/2020|EPI_ISL_620374|2020-10-12	EPI_ISL_620374	N
29645	G	T	>hCoV-19/Denmark/DCGC-6474/2020|EPI_ISL_620374|2020-10-12	EPI_ISL_620374	ORF10
241	C	T	>hCoV-19/Denmark/DCGC-6475/2020|EPI_ISL_620375|2020-10-12	EPI_ISL_620375	NonCoding
1820	G	A	>hCoV-19/Denmark/DCGC-6475/2020|EPI_ISL_620375|2020-10-12	EPI_ISL_620375	orf1ab
3037	C	T	>hCoV-19/Denmark/DCGC-6475/2020|EPI_ISL_620375|2020-10-12	EPI_ISL_620375	orf1ab
3373	C	A	>hCoV-19/Denmark/DCGC-6475/2020|EPI_ISL_620375|2020-10-12	EPI_ISL_620375	orf1ab
3431	G	T	>hCoV-19/Denmark/DCGC-6475/2020|EPI_ISL_620375|2020-10-12	EPI_ISL_620375	orf1ab
8782	T	C	>hCoV-19/Denmark/DCGC-6475/2020|EPI_ISL_620375|2020-10-12	EPI_ISL_620375	orf1ab
8964	C	T	>hCoV-19/Denmark/DCGC-6475/2020|EPI_ISL_620375|2020-10-12	EPI_ISL_620375	orf1ab
9848	A	G	>hCoV-19/Denmark/DCGC-6475/2020|EPI_ISL_620375|2020-10-12	EPI_ISL_620375	orf1ab
12249	C	T	>hCoV-19/Denmark/DCGC-6475/2020|EPI_ISL_620375|2020-10-12	EPI_ISL_620375	orf1ab
14408	C	T	>hCoV-19/Denmark/DCGC-6475/2020|EPI_ISL_620375|2020-10-12	EPI_ISL_620375	orf1ab
18604	G	T	>hCoV-19/Denmark/DCGC-6475/2020|EPI_ISL_620375|2020-10-12	EPI_ISL_620375	orf1ab
20134	G	T	>hCoV-19/Denmark/DCGC-6475/2020|EPI_ISL_620375|2020-10-12	EPI_ISL_620375	orf1ab
21724	G	A	>hCoV-19/Denmark/DCGC-6475/2020|EPI_ISL_620375|2020-10-12	EPI_ISL_620375	S
23403	A	G	>hCoV-19/Denmark/DCGC-6475/2020|EPI_ISL_620375|2020-10-12	EPI_ISL_620375	S
25577	T	C	>hCoV-19/Denmark/DCGC-6475/2020|EPI_ISL_620375|2020-10-12	EPI_ISL_620375	ORF3a
25626	C	T	>hCoV-19/Denmark/DCGC-6475/2020|EPI_ISL_620375|2020-10-12	EPI_ISL_620375	ORF3a
27002	C	T	>hCoV-19/Denmark/DCGC-6475/2020|EPI_ISL_620375|2020-10-12	EPI_ISL_620375	M
28144	C	T	>hCoV-19/Denmark/DCGC-6475/2020|EPI_ISL_620375|2020-10-12	EPI_ISL_620375	ORF8
241	C	T	>hCoV-19/Denmark/DCGC-6478/2020|EPI_ISL_620378|2020-10-12	EPI_ISL_620378	NonCoding
2910	C	T	>hCoV-19/Denmark/DCGC-6478/2020|EPI_ISL_620378|2020-10-12	EPI_ISL_620378	orf1ab
3037	C	T	>hCoV-19/Denmark/DCGC-6478/2020|EPI_ISL_620378|2020-10-12	EPI_ISL_620378	orf1ab
8782	T	C	>hCoV-19/Denmark/DCGC-6478/2020|EPI_ISL_620378|2020-10-12	EPI_ISL_620378	orf1ab
11224	C	T	>hCoV-19/Denmark/DCGC-6478/2020|EPI_ISL_620378|2020-10-12	EPI_ISL_620378	orf1ab
12043	C	T	>hCoV-19/Denmark/DCGC-6478/2020|EPI_ISL_620378|2020-10-12	EPI_ISL_620378	orf1ab
12242	C	T	>hCoV-19/Denmark/DCGC-6478/2020|EPI_ISL_620378|2020-10-12	EPI_ISL_620378	orf1ab
14408	C	T	>hCoV-19/Denmark/DCGC-6478/2020|EPI_ISL_620378|2020-10-12	EPI_ISL_620378	orf1ab
17592	G	A	>hCoV-19/Denmark/DCGC-6478/2020|EPI_ISL_620378|2020-10-12	EPI_ISL_620378	orf1ab
17676	C	T	>hCoV-19/Denmark/DCGC-6478/2020|EPI_ISL_620378|2020-10-12	EPI_ISL_620378	orf1ab
18877	C	T	>hCoV-19/Denmark/DCGC-6478/2020|EPI_ISL_620378|2020-10-12	EPI_ISL_620378	orf1ab
19872	G	T	>hCoV-19/Denmark/DCGC-6478/2020|EPI_ISL_620378|2020-10-12	EPI_ISL_620378	orf1ab
22014	G	T	>hCoV-19/Denmark/DCGC-6478/2020|EPI_ISL_620378|2020-10-12	EPI_ISL_620378	S
22444	C	T	>hCoV-19/Denmark/DCGC-6478/2020|EPI_ISL_620378|2020-10-12	EPI_ISL_620378	S
23403	A	G	>hCoV-19/Denmark/DCGC-6478/2020|EPI_ISL_620378|2020-10-12	EPI_ISL_620378	S
25563	G	T	>hCoV-19/Denmark/DCGC-6478/2020|EPI_ISL_620378|2020-10-12	EPI_ISL_620378	ORF3a
26735	C	T	>hCoV-19/Denmark/DCGC-6478/2020|EPI_ISL_620378|2020-10-12	EPI_ISL_620378	M
28144	C	T	>hCoV-19/Denmark/DCGC-6478/2020|EPI_ISL_620378|2020-10-12	EPI_ISL_620378	ORF8
28854	C	T	>hCoV-19/Denmark/DCGC-6478/2020|EPI_ISL_620378|2020-10-12	EPI_ISL_620378	N
204	G	T	>hCoV-19/Denmark/DCGC-6480/2020|EPI_ISL_620380|2020-10-05	EPI_ISL_620380	NonCoding
241	C	T	>hCoV-19/Denmark/DCGC-6480/2020|EPI_ISL_620380|2020-10-05	EPI_ISL_620380	NonCoding
445	T	C	>hCoV-19/Denmark/DCGC-6480/2020|EPI_ISL_620380|2020-10-05	EPI_ISL_620380	orf1ab
2509	C	T	>hCoV-19/Denmark/DCGC-6480/2020|EPI_ISL_620380|2020-10-05	EPI_ISL_620380	orf1ab
3037	C	T	>hCoV-19/Denmark/DCGC-6480/2020|EPI_ISL_620380|2020-10-05	EPI_ISL_620380	orf1ab
6286	C	T	>hCoV-19/Denmark/DCGC-6480/2020|EPI_ISL_620380|2020-10-05	EPI_ISL_620380	orf1ab
8782	T	C	>hCoV-19/Denmark/DCGC-6480/2020|EPI_ISL_620380|2020-10-05	EPI_ISL_620380	orf1ab
14408	C	T	>hCoV-19/Denmark/DCGC-6480/2020|EPI_ISL_620380|2020-10-05	EPI_ISL_620380	orf1ab
16242	T	A	>hCoV-19/Denmark/DCGC-6480/2020|EPI_ISL_620380|2020-10-05	EPI_ISL_620380	orf1ab
21255	G	C	>hCoV-19/Denmark/DCGC-6480/2020|EPI_ISL_620380|2020-10-05	EPI_ISL_620380	orf1ab
22227	C	T	>hCoV-19/Denmark/DCGC-6480/2020|EPI_ISL_620380|2020-10-05	EPI_ISL_620380	S
23403	A	G	>hCoV-19/Denmark/DCGC-6480/2020|EPI_ISL_620380|2020-10-05	EPI_ISL_620380	S
26801	C	G	>hCoV-19/Denmark/DCGC-6480/2020|EPI_ISL_620380|2020-10-05	EPI_ISL_620380	M
27944	C	T	>hCoV-19/Denmark/DCGC-6480/2020|EPI_ISL_620380|2020-10-05	EPI_ISL_620380	ORF8
28144	C	T	>hCoV-19/Denmark/DCGC-6480/2020|EPI_ISL_620380|2020-10-05	EPI_ISL_620380	ORF8
28932	C	T	>hCoV-19/Denmark/DCGC-6480/2020|EPI_ISL_620380|2020-10-05	EPI_ISL_620380	N
29001	G	A	>hCoV-19/Denmark/DCGC-6480/2020|EPI_ISL_620380|2020-10-05	EPI_ISL_620380	N
29645	G	T	>hCoV-19/Denmark/DCGC-6480/2020|EPI_ISL_620380|2020-10-05	EPI_ISL_620380	ORF10
241	C	T	>hCoV-19/Denmark/DCGC-6481/2020|EPI_ISL_620381|2020-10-05	EPI_ISL_620381	NonCoding
1288	C	T	>hCoV-19/Denmark/DCGC-6481/2020|EPI_ISL_620381|2020-10-05	EPI_ISL_620381	orf1ab
3037	C	T	>hCoV-19/Denmark/DCGC-6481/2020|EPI_ISL_620381|2020-10-05	EPI_ISL_620381	orf1ab
5230	G	T	>hCoV-19/Denmark/DCGC-6481/2020|EPI_ISL_620381|2020-10-05	EPI_ISL_620381	orf1ab
8782	T	C	>hCoV-19/Denmark/DCGC-6481/2020|EPI_ISL_620381|2020-10-05	EPI_ISL_620381	orf1ab
10705	G	T	>hCoV-19/Denmark/DCGC-6481/2020|EPI_ISL_620381|2020-10-05	EPI_ISL_620381	orf1ab
10747	C	T	>hCoV-19/Denmark/DCGC-6481/2020|EPI_ISL_620381|2020-10-05	EPI_ISL_620381	orf1ab
14408	C	T	>hCoV-19/Denmark/DCGC-6481/2020|EPI_ISL_620381|2020-10-05	EPI_ISL_620381	orf1ab
23403	A	G	>hCoV-19/Denmark/DCGC-6481/2020|EPI_ISL_620381|2020-10-05	EPI_ISL_620381	S
25429	G	T	>hCoV-19/Denmark/DCGC-6481/2020|EPI_ISL_620381|2020-10-05	EPI_ISL_620381	ORF3a
25916	C	T	>hCoV-19/Denmark/DCGC-6481/2020|EPI_ISL_620381|2020-10-05	EPI_ISL_620381	ORF3a
25996	G	A	>hCoV-19/Denmark/DCGC-6481/2020|EPI_ISL_620381|2020-10-05	EPI_ISL_620381	ORF3a
28144	C	T	>hCoV-19/Denmark/DCGC-6481/2020|EPI_ISL_620381|2020-10-05	EPI_ISL_620381	ORF8
28854	C	T	>hCoV-19/Denmark/DCGC-6481/2020|EPI_ISL_620381|2020-10-05	EPI_ISL_620381	N
29284	C	T	>hCoV-19/Denmark/DCGC-6481/2020|EPI_ISL_620381|2020-10-05	EPI_ISL_620381	N
241	C	T	>hCoV-19/Denmark/DCGC-6484/2020|EPI_ISL_620384|2020-10-05	EPI_ISL_620384	NonCoding
1820	G	A	>hCoV-19/Denmark/DCGC-6484/2020|EPI_ISL_620384|2020-10-05	EPI_ISL_620384	orf1ab
3037	C	T	>hCoV-19/Denmark/DCGC-6484/2020|EPI_ISL_620384|2020-10-05	EPI_ISL_620384	orf1ab
3373	C	A	>hCoV-19/Denmark/DCGC-6484/2020|EPI_ISL_620384|2020-10-05	EPI_ISL_620384	orf1ab
3431	G	T	>hCoV-19/Denmark/DCGC-6484/2020|EPI_ISL_620384|2020-10-05	EPI_ISL_620384	orf1ab
6883	C	T	>hCoV-19/Denmark/DCGC-6484/2020|EPI_ISL_620384|2020-10-05	EPI_ISL_620384	orf1ab
8782	T	C	>hCoV-19/Denmark/DCGC-6484/2020|EPI_ISL_620384|2020-10-05	EPI_ISL_620384	orf1ab
12249	C	T	>hCoV-19/Denmark/DCGC-6484/2020|EPI_ISL_620384|2020-10-05	EPI_ISL_620384	orf1ab
14408	C	T	>hCoV-19/Denmark/DCGC-6484/2020|EPI_ISL_620384|2020-10-05	EPI_ISL_620384	orf1ab
20134	G	T	>hCoV-19/Denmark/DCGC-6484/2020|EPI_ISL_620384|2020-10-05	EPI_ISL_620384	orf1ab
21724	G	A	>hCoV-19/Denmark/DCGC-6484/2020|EPI_ISL_620384|2020-10-05	EPI_ISL_620384	S
23403	A	G	>hCoV-19/Denmark/DCGC-6484/2020|EPI_ISL_620384|2020-10-05	EPI_ISL_620384	S
25577	T	C	>hCoV-19/Denmark/DCGC-6484/2020|EPI_ISL_620384|2020-10-05	EPI_ISL_620384	ORF3a
25626	C	T	>hCoV-19/Denmark/DCGC-6484/2020|EPI_ISL_620384|2020-10-05	EPI_ISL_620384	ORF3a
27002	C	T	>hCoV-19/Denmark/DCGC-6484/2020|EPI_ISL_620384|2020-10-05	EPI_ISL_620384	M
28144	C	T	>hCoV-19/Denmark/DCGC-6484/2020|EPI_ISL_620384|2020-10-05	EPI_ISL_620384	ORF8
28881	G	A	>hCoV-19/Denmark/DCGC-6484/2020|EPI_ISL_620384|2020-10-05	EPI_ISL_620384	N
28882	G	A	>hCoV-19/Denmark/DCGC-6484/2020|EPI_ISL_620384|2020-10-05	EPI_ISL_620384	N
28883	G	C	>hCoV-19/Denmark/DCGC-6484/2020|EPI_ISL_620384|2020-10-05	EPI_ISL_620384	N
241	C	T	>hCoV-19/Denmark/DCGC-6486/2020|EPI_ISL_620386|2020-10-05	EPI_ISL_620386	NonCoding
1594	C	T	>hCoV-19/Denmark/DCGC-6486/2020|EPI_ISL_620386|2020-10-05	EPI_ISL_620386	orf1ab
3037	C	T	>hCoV-19/Denmark/DCGC-6486/2020|EPI_ISL_620386|2020-10-05	EPI_ISL_620386	orf1ab
4455	C	T	>hCoV-19/Denmark/DCGC-6486/2020|EPI_ISL_620386|2020-10-05	EPI_ISL_620386	orf1ab
4720	G	A	>hCoV-19/Denmark/DCGC-6486/2020|EPI_ISL_620386|2020-10-05	EPI_ISL_620386	orf1ab
7528	C	T	>hCoV-19/Denmark/DCGC-6486/2020|EPI_ISL_620386|2020-10-05	EPI_ISL_620386	orf1ab
8782	T	C	>hCoV-19/Denmark/DCGC-6486/2020|EPI_ISL_620386|2020-10-05	EPI_ISL_620386	orf1ab
14408	C	T	>hCoV-19/Denmark/DCGC-6486/2020|EPI_ISL_620386|2020-10-05	EPI_ISL_620386	orf1ab
15720	C	T	>hCoV-19/Denmark/DCGC-6486/2020|EPI_ISL_620386|2020-10-05	EPI_ISL_620386	orf1ab
18877	C	T	>hCoV-19/Denmark/DCGC-6486/2020|EPI_ISL_620386|2020-10-05	EPI_ISL_620386	orf1ab
21867	G	T	>hCoV-19/Denmark/DCGC-6486/2020|EPI_ISL_620386|2020-10-05	EPI_ISL_620386	S
22444	C	T	>hCoV-19/Denmark/DCGC-6486/2020|EPI_ISL_620386|2020-10-05	EPI_ISL_620386	S
23403	A	G	>hCoV-19/Denmark/DCGC-6486/2020|EPI_ISL_620386|2020-10-05	EPI_ISL_620386	S
25563	G	T	>hCoV-19/Denmark/DCGC-6486/2020|EPI_ISL_620386|2020-10-05	EPI_ISL_620386	ORF3a
26735	C	T	>hCoV-19/Denmark/DCGC-6486/2020|EPI_ISL_620386|2020-10-05	EPI_ISL_620386	M
28144	C	T	>hCoV-19/Denmark/DCGC-6486/2020|EPI_ISL_620386|2020-10-05	EPI_ISL_620386	ORF8
28854	C	T	>hCoV-19/Denmark/DCGC-6486/2020|EPI_ISL_620386|2020-10-05	EPI_ISL_620386	N
29555	C	T	>hCoV-19/Denmark/DCGC-6486/2020|EPI_ISL_620386|2020-10-05	EPI_ISL_620386	NonCoding
241	C	T	>hCoV-19/Denmark/DCGC-6487/2020|EPI_ISL_620387|2020-10-05	EPI_ISL_620387	NonCoding
2040	C	T	>hCoV-19/Denmark/DCGC-6487/2020|EPI_ISL_620387|2020-10-05	EPI_ISL_620387	orf1ab
3037	C	T	>hCoV-19/Denmark/DCGC-6487/2020|EPI_ISL_620387|2020-10-05	EPI_ISL_620387	orf1ab
4993	C	T	>hCoV-19/Denmark/DCGC-6487/2020|EPI_ISL_620387|2020-10-05	EPI_ISL_620387	orf1ab
8782	T	C	>hCoV-19/Denmark/DCGC-6487/2020|EPI_ISL_620387|2020-10-05	EPI_ISL_620387	orf1ab
10323	A	G	>hCoV-19/Denmark/DCGC-6487/2020|EPI_ISL_620387|2020-10-05	EPI_ISL_620387	orf1ab
14408	C	T	>hCoV-19/Denmark/DCGC-6487/2020|EPI_ISL_620387|2020-10-05	EPI_ISL_620387	orf1ab
15848	C	T	>hCoV-19/Denmark/DCGC-6487/2020|EPI_ISL_620387|2020-10-05	EPI_ISL_620387	orf1ab
23403	A	G	>hCoV-19/Denmark/DCGC-6487/2020|EPI_ISL_620387|2020-10-05	EPI_ISL_620387	S
27869	T	C	>hCoV-19/Denmark/DCGC-6487/2020|EPI_ISL_620387|2020-10-05	EPI_ISL_620387	NonCoding
28144	C	T	>hCoV-19/Denmark/DCGC-6487/2020|EPI_ISL_620387|2020-10-05	EPI_ISL_620387	ORF8
28881	G	A	>hCoV-19/Denmark/DCGC-6487/2020|EPI_ISL_620387|2020-10-05	EPI_ISL_620387	N
28882	G	A	>hCoV-19/Denmark/DCGC-6487/2020|EPI_ISL_620387|2020-10-05	EPI_ISL_620387	N
28883	G	C	>hCoV-19/Denmark/DCGC-6487/2020|EPI_ISL_620387|2020-10-05	EPI_ISL_620387	N
29167	C	T	>hCoV-19/Denmark/DCGC-6487/2020|EPI_ISL_620387|2020-10-05	EPI_ISL_620387	N
241	C	T	>hCoV-19/Denmark/DCGC-6488/2020|EPI_ISL_620388|2020-10-05	EPI_ISL_620388	NonCoding
2040	C	T	>hCoV-19/Denmark/DCGC-6488/2020|EPI_ISL_620388|2020-10-05	EPI_ISL_620388	orf1ab
3037	C	T	>hCoV-19/Denmark/DCGC-6488/2020|EPI_ISL_620388|2020-10-05	EPI_ISL_620388	orf1ab
4993	C	T	>hCoV-19/Denmark/DCGC-6488/2020|EPI_ISL_620388|2020-10-05	EPI_ISL_620388	orf1ab
8782	T	C	>hCoV-19/Denmark/DCGC-6488/2020|EPI_ISL_620388|2020-10-05	EPI_ISL_620388	orf1ab
10323	A	G	>hCoV-19/Denmark/DCGC-6488/2020|EPI_ISL_620388|2020-10-05	EPI_ISL_620388	orf1ab
14408	C	T	>hCoV-19/Denmark/DCGC-6488/2020|EPI_ISL_620388|2020-10-05	EPI_ISL_620388	orf1ab
15848	C	T	>hCoV-19/Denmark/DCGC-6488/2020|EPI_ISL_620388|2020-10-05	EPI_ISL_620388	orf1ab
23403	A	G	>hCoV-19/Denmark/DCGC-6488/2020|EPI_ISL_620388|2020-10-05	EPI_ISL_620388	S
27869	T	C	>hCoV-19/Denmark/DCGC-6488/2020|EPI_ISL_620388|2020-10-05	EPI_ISL_620388	NonCoding
28144	C	T	>hCoV-19/Denmark/DCGC-6488/2020|EPI_ISL_620388|2020-10-05	EPI_ISL_620388	ORF8
28881	G	A	>hCoV-19/Denmark/DCGC-6488/2020|EPI_ISL_620388|2020-10-05	EPI_ISL_620388	N
28882	G	A	>hCoV-19/Denmark/DCGC-6488/2020|EPI_ISL_620388|2020-10-05	EPI_ISL_620388	N
28883	G	C	>hCoV-19/Denmark/DCGC-6488/2020|EPI_ISL_620388|2020-10-05	EPI_ISL_620388	N
29167	C	T	>hCoV-19/Denmark/DCGC-6488/2020|EPI_ISL_620388|2020-10-05	EPI_ISL_620388	N
241	C	T	>hCoV-19/Denmark/DCGC-6489/2020|EPI_ISL_620389|2020-10-05	EPI_ISL_620389	NonCoding
3037	C	T	>hCoV-19/Denmark/DCGC-6489/2020|EPI_ISL_620389|2020-10-05	EPI_ISL_620389	orf1ab
8782	T	C	>hCoV-19/Denmark/DCGC-6489/2020|EPI_ISL_620389|2020-10-05	EPI_ISL_620389	orf1ab
11083	G	T	>hCoV-19/Denmark/DCGC-6489/2020|EPI_ISL_620389|2020-10-05	EPI_ISL_620389	orf1ab
12213	C	T	>hCoV-19/Denmark/DCGC-6489/2020|EPI_ISL_620389|2020-10-05	EPI_ISL_620389	orf1ab
14220	C	T	>hCoV-19/Denmark/DCGC-6489/2020|EPI_ISL_620389|2020-10-05	EPI_ISL_620389	orf1ab
14408	C	T	>hCoV-19/Denmark/DCGC-6489/2020|EPI_ISL_620389|2020-10-05	EPI_ISL_620389	orf1ab
18261	C	T	>hCoV-19/Denmark/DCGC-6489/2020|EPI_ISL_620389|2020-10-05	EPI_ISL_620389	orf1ab
19735	G	T	>hCoV-19/Denmark/DCGC-6489/2020|EPI_ISL_620389|2020-10-05	EPI_ISL_620389	orf1ab
23403	A	G	>hCoV-19/Denmark/DCGC-6489/2020|EPI_ISL_620389|2020-10-05	EPI_ISL_620389	S
25688	C	T	>hCoV-19/Denmark/DCGC-6489/2020|EPI_ISL_620389|2020-10-05	EPI_ISL_620389	ORF3a
26690	G	T	>hCoV-19/Denmark/DCGC-6489/2020|EPI_ISL_620389|2020-10-05	EPI_ISL_620389	M
28144	C	T	>hCoV-19/Denmark/DCGC-6489/2020|EPI_ISL_620389|2020-10-05	EPI_ISL_620389	ORF8
28881	G	A	>hCoV-19/Denmark/DCGC-6489/2020|EPI_ISL_620389|2020-10-05	EPI_ISL_620389	N
28882	G	A	>hCoV-19/Denmark/DCGC-6489/2020|EPI_ISL_620389|2020-10-05	EPI_ISL_620389	N
28883	G	C	>hCoV-19/Denmark/DCGC-6489/2020|EPI_ISL_620389|2020-10-05	EPI_ISL_620389	N
241	C	T	>hCoV-19/Denmark/DCGC-6490/2020|EPI_ISL_620390|2020-10-05	EPI_ISL_620390	NonCoding
2847	C	T	>hCoV-19/Denmark/DCGC-6490/2020|EPI_ISL_620390|2020-10-05	EPI_ISL_620390	orf1ab
3037	C	T	>hCoV-19/Denmark/DCGC-6490/2020|EPI_ISL_620390|2020-10-05	EPI_ISL_620390	orf1ab
3239	G	A	>hCoV-19/Denmark/DCGC-6490/2020|EPI_ISL_620390|2020-10-05	EPI_ISL_620390	orf1ab
6359	G	A	>hCoV-19/Denmark/DCGC-6490/2020|EPI_ISL_620390|2020-10-05	EPI_ISL_620390	orf1ab
6752	C	T	>hCoV-19/Denmark/DCGC-6490/2020|EPI_ISL_620390|2020-10-05	EPI_ISL_620390	orf1ab
7042	G	T	>hCoV-19/Denmark/DCGC-6490/2020|EPI_ISL_620390|2020-10-05	EPI_ISL_620390	orf1ab
8782	T	C	>hCoV-19/Denmark/DCGC-6490/2020|EPI_ISL_620390|2020-10-05	EPI_ISL_620390	orf1ab
14408	C	T	>hCoV-19/Denmark/DCGC-6490/2020|EPI_ISL_620390|2020-10-05	EPI_ISL_620390	orf1ab
15324	C	T	>hCoV-19/Denmark/DCGC-6490/2020|EPI_ISL_620390|2020-10-05	EPI_ISL_620390	orf1ab
16377	G	T	>hCoV-19/Denmark/DCGC-6490/2020|EPI_ISL_620390|2020-10-05	EPI_ISL_620390	orf1ab
17142	T	A	>hCoV-19/Denmark/DCGC-6490/2020|EPI_ISL_620390|2020-10-05	EPI_ISL_620390	orf1ab
17688	T	C	>hCoV-19/Denmark/DCGC-6490/2020|EPI_ISL_620390|2020-10-05	EPI_ISL_620390	orf1ab
18029	C	T	>hCoV-19/Denmark/DCGC-6490/2020|EPI_ISL_620390|2020-10-05	EPI_ISL_620390	orf1ab
21334	G	T	>hCoV-19/Denmark/DCGC-6490/2020|EPI_ISL_620390|2020-10-05	EPI_ISL_620390	orf1ab
23403	A	G	>hCoV-19/Denmark/DCGC-6490/2020|EPI_ISL_620390|2020-10-05	EPI_ISL_620390	S
27505	G	T	>hCoV-19/Denmark/DCGC-6490/2020|EPI_ISL_620390|2020-10-05	EPI_ISL_620390	ORF7a
28144	C	T	>hCoV-19/Denmark/DCGC-6490/2020|EPI_ISL_620390|2020-10-05	EPI_ISL_620390	ORF8
28655	G	A	>hCoV-19/Denmark/DCGC-6490/2020|EPI_ISL_620390|2020-10-05	EPI_ISL_620390	N
28881	G	A	>hCoV-19/Denmark/DCGC-6490/2020|EPI_ISL_620390|2020-10-05	EPI_ISL_620390	N
29643	A	G	>hCoV-19/Denmark/DCGC-6490/2020|EPI_ISL_620390|2020-10-05	EPI_ISL_620390	ORF10
241	C	T	>hCoV-19/Denmark/DCGC-6493/2020|EPI_ISL_620393|2020-10-05	EPI_ISL_620393	NonCoding
3037	C	T	>hCoV-19/Denmark/DCGC-6493/2020|EPI_ISL_620393|2020-10-05	EPI_ISL_620393	orf1ab
3602	C	T	>hCoV-19/Denmark/DCGC-6493/2020|EPI_ISL_620393|2020-10-05	EPI_ISL_620393	orf1ab
6941	C	T	>hCoV-19/Denmark/DCGC-6493/2020|EPI_ISL_620393|2020-10-05	EPI_ISL_620393	orf1ab
8782	T	C	>hCoV-19/Denmark/DCGC-6493/2020|EPI_ISL_620393|2020-10-05	EPI_ISL_620393	orf1ab
8983	T	G	>hCoV-19/Denmark/DCGC-6493/2020|EPI_ISL_620393|2020-10-05	EPI_ISL_620393	orf1ab
10097	G	T	>hCoV-19/Denmark/DCGC-6493/2020|EPI_ISL_620393|2020-10-05	EPI_ISL_620393	orf1ab
14408	C	T	>hCoV-19/Denmark/DCGC-6493/2020|EPI_ISL_620393|2020-10-05	EPI_ISL_620393	orf1ab
15324	C	T	>hCoV-19/Denmark/DCGC-6493/2020|EPI_ISL_620393|2020-10-05	EPI_ISL_620393	orf1ab
21855	C	T	>hCoV-19/Denmark/DCGC-6493/2020|EPI_ISL_620393|2020-10-05	EPI_ISL_620393	S
23403	A	G	>hCoV-19/Denmark/DCGC-6493/2020|EPI_ISL_620393|2020-10-05	EPI_ISL_620393	S
24755	G	T	>hCoV-19/Denmark/DCGC-6493/2020|EPI_ISL_620393|2020-10-05	EPI_ISL_620393	S
25505	A	G	>hCoV-19/Denmark/DCGC-6493/2020|EPI_ISL_620393|2020-10-05	EPI_ISL_620393	ORF3a
25906	G	C	>hCoV-19/Denmark/DCGC-6493/2020|EPI_ISL_620393|2020-10-05	EPI_ISL_620393	ORF3a
25996	G	T	>hCoV-19/Denmark/DCGC-6493/2020|EPI_ISL_620393|2020-10-05	EPI_ISL_620393	ORF3a
28087	C	T	>hCoV-19/Denmark/DCGC-6493/2020|EPI_ISL_620393|2020-10-05	EPI_ISL_620393	ORF8
28133	A	T	>hCoV-19/Denmark/DCGC-6493/2020|EPI_ISL_620393|2020-10-05	EPI_ISL_620393	ORF8
28144	C	T	>hCoV-19/Denmark/DCGC-6493/2020|EPI_ISL_620393|2020-10-05	EPI_ISL_620393	ORF8
28651	C	T	>hCoV-19/Denmark/DCGC-6493/2020|EPI_ISL_620393|2020-10-05	EPI_ISL_620393	N
28869	C	T	>hCoV-19/Denmark/DCGC-6493/2020|EPI_ISL_620393|2020-10-05	EPI_ISL_620393	N
241	C	T	>hCoV-19/Denmark/DCGC-6496/2020|EPI_ISL_620396|2020-10-05	EPI_ISL_620396	NonCoding
1288	C	T	>hCoV-19/Denmark/DCGC-6496/2020|EPI_ISL_620396|2020-10-05	EPI_ISL_620396	orf1ab
3037	C	T	>hCoV-19/Denmark/DCGC-6496/2020|EPI_ISL_620396|2020-10-05	EPI_ISL_620396	orf1ab
5230	G	T	>hCoV-19/Denmark/DCGC-6496/2020|EPI_ISL_620396|2020-10-05	EPI_ISL_620396	orf1ab
8782	T	C	>hCoV-19/Denmark/DCGC-6496/2020|EPI_ISL_620396|2020-10-05	EPI_ISL_620396	orf1ab
10705	G	T	>hCoV-19/Denmark/DCGC-6496/2020|EPI_ISL_620396|2020-10-05	EPI_ISL_620396	orf1ab
10747	C	T	>hCoV-19/Denmark/DCGC-6496/2020|EPI_ISL_620396|2020-10-05	EPI_ISL_620396	orf1ab
14408	C	T	>hCoV-19/Denmark/DCGC-6496/2020|EPI_ISL_620396|2020-10-05	EPI_ISL_620396	orf1ab
23403	A	G	>hCoV-19/Denmark/DCGC-6496/2020|EPI_ISL_620396|2020-10-05	EPI_ISL_620396	S
25429	G	T	>hCoV-19/Denmark/DCGC-6496/2020|EPI_ISL_620396|2020-10-05	EPI_ISL_620396	ORF3a
25916	C	T	>hCoV-19/Denmark/DCGC-6496/2020|EPI_ISL_620396|2020-10-05	EPI_ISL_620396	ORF3a
25996	G	A	>hCoV-19/Denmark/DCGC-6496/2020|EPI_ISL_620396|2020-10-05	EPI_ISL_620396	ORF3a
28144	C	T	>hCoV-19/Denmark/DCGC-6496/2020|EPI_ISL_620396|2020-10-05	EPI_ISL_620396	ORF8
28854	C	T	>hCoV-19/Denmark/DCGC-6496/2020|EPI_ISL_620396|2020-10-05	EPI_ISL_620396	N
29284	C	T	>hCoV-19/Denmark/DCGC-6496/2020|EPI_ISL_620396|2020-10-05	EPI_ISL_620396	N
222	C	T	>hCoV-19/Denmark/DCGC-6500/2020|EPI_ISL_620400|2020-10-05	EPI_ISL_620400	NonCoding
241	C	T	>hCoV-19/Denmark/DCGC-6500/2020|EPI_ISL_620400|2020-10-05	EPI_ISL_620400	NonCoding
445	T	C	>hCoV-19/Denmark/DCGC-6500/2020|EPI_ISL_620400|2020-10-05	EPI_ISL_620400	orf1ab
3037	C	T	>hCoV-19/Denmark/DCGC-6500/2020|EPI_ISL_620400|2020-10-05	EPI_ISL_620400	orf1ab
6286	C	T	>hCoV-19/Denmark/DCGC-6500/2020|EPI_ISL_620400|2020-10-05	EPI_ISL_620400	orf1ab
8782	T	C	>hCoV-19/Denmark/DCGC-6500/2020|EPI_ISL_620400|2020-10-05	EPI_ISL_620400	orf1ab
10042	A	G	>hCoV-19/Denmark/DCGC-6500/2020|EPI_ISL_620400|2020-10-05	EPI_ISL_620400	orf1ab
12600	G	T	>hCoV-19/Denmark/DCGC-6500/2020|EPI_ISL_620400|2020-10-05	EPI_ISL_620400	orf1ab
14408	C	T	>hCoV-19/Denmark/DCGC-6500/2020|EPI_ISL_620400|2020-10-05	EPI_ISL_620400	orf1ab
20661	T	C	>hCoV-19/Denmark/DCGC-6500/2020|EPI_ISL_620400|2020-10-05	EPI_ISL_620400	orf1ab
21255	G	C	>hCoV-19/Denmark/DCGC-6500/2020|EPI_ISL_620400|2020-10-05	EPI_ISL_620400	orf1ab
21624	G	T	>hCoV-19/Denmark/DCGC-6500/2020|EPI_ISL_620400|2020-10-05	EPI_ISL_620400	S
22227	C	T	>hCoV-19/Denmark/DCGC-6500/2020|EPI_ISL_620400|2020-10-05	EPI_ISL_620400	S
23403	A	G	>hCoV-19/Denmark/DCGC-6500/2020|EPI_ISL_620400|2020-10-05	EPI_ISL_620400	S
24814	T	C	>hCoV-19/Denmark/DCGC-6500/2020|EPI_ISL_620400|2020-10-05	EPI_ISL_620400	S
25757	G	T	>hCoV-19/Denmark/DCGC-6500/2020|EPI_ISL_620400|2020-10-05	EPI_ISL_620400	ORF3a
26801	C	G	>hCoV-19/Denmark/DCGC-6500/2020|EPI_ISL_620400|2020-10-05	EPI_ISL_620400	M
28144	C	T	>hCoV-19/Denmark/DCGC-6500/2020|EPI_ISL_620400|2020-10-05	EPI_ISL_620400	ORF8
28932	C	T	>hCoV-19/Denmark/DCGC-6500/2020|EPI_ISL_620400|2020-10-05	EPI_ISL_620400	N
29386	C	T	>hCoV-19/Denmark/DCGC-6500/2020|EPI_ISL_620400|2020-10-05	EPI_ISL_620400	N
29645	G	T	>hCoV-19/Denmark/DCGC-6500/2020|EPI_ISL_620400|2020-10-05	EPI_ISL_620400	ORF10
204	G	T	>hCoV-19/Denmark/DCGC-6503/2020|EPI_ISL_620403|2020-10-05	EPI_ISL_620403	NonCoding
241	C	T	>hCoV-19/Denmark/DCGC-6503/2020|EPI_ISL_620403|2020-10-05	EPI_ISL_620403	NonCoding
445	T	C	>hCoV-19/Denmark/DCGC-6503/2020|EPI_ISL_620403|2020-10-05	EPI_ISL_620403	orf1ab
3037	C	T	>hCoV-19/Denmark/DCGC-6503/2020|EPI_ISL_620403|2020-10-05	EPI_ISL_620403	orf1ab
6286	C	T	>hCoV-19/Denmark/DCGC-6503/2020|EPI_ISL_620403|2020-10-05	EPI_ISL_620403	orf1ab
6927	C	T	>hCoV-19/Denmark/DCGC-6503/2020|EPI_ISL_620403|2020-10-05	EPI_ISL_620403	orf1ab
8782	T	C	>hCoV-19/Denmark/DCGC-6503/2020|EPI_ISL_620403|2020-10-05	EPI_ISL_620403	orf1ab
12400	C	T	>hCoV-19/Denmark/DCGC-6503/2020|EPI_ISL_620403|2020-10-05	EPI_ISL_620403	orf1ab
14408	C	T	>hCoV-19/Denmark/DCGC-6503/2020|EPI_ISL_620403|2020-10-05	EPI_ISL_620403	orf1ab
21255	G	C	>hCoV-19/Denmark/DCGC-6503/2020|EPI_ISL_620403|2020-10-05	EPI_ISL_620403	orf1ab
21411	C	T	>hCoV-19/Denmark/DCGC-6503/2020|EPI_ISL_620403|2020-10-05	EPI_ISL_620403	orf1ab
21614	C	T	>hCoV-19/Denmark/DCGC-6503/2020|EPI_ISL_620403|2020-10-05	EPI_ISL_620403	S
22227	C	T	>hCoV-19/Denmark/DCGC-6503/2020|EPI_ISL_620403|2020-10-05	EPI_ISL_620403	S
23282	G	T	>hCoV-19/Denmark/DCGC-6503/2020|EPI_ISL_620403|2020-10-05	EPI_ISL_620403	S
23403	A	G	>hCoV-19/Denmark/DCGC-6503/2020|EPI_ISL_620403|2020-10-05	EPI_ISL_620403	S
24334	C	T	>hCoV-19/Denmark/DCGC-6503/2020|EPI_ISL_620403|2020-10-05	EPI_ISL_620403	S
26801	C	G	>hCoV-19/Denmark/DCGC-6503/2020|EPI_ISL_620403|2020-10-05	EPI_ISL_620403	M
27944	C	T	>hCoV-19/Denmark/DCGC-6503/2020|EPI_ISL_620403|2020-10-05	EPI_ISL_620403	ORF8
28144	C	T	>hCoV-19/Denmark/DCGC-6503/2020|EPI_ISL_620403|2020-10-05	EPI_ISL_620403	ORF8
28932	C	T	>hCoV-19/Denmark/DCGC-6503/2020|EPI_ISL_620403|2020-10-05	EPI_ISL_620403	N
29645	G	T	>hCoV-19/Denmark/DCGC-6503/2020|EPI_ISL_620403|2020-10-05	EPI_ISL_620403	ORF10
241	C	T	>hCoV-19/Denmark/DCGC-5224/2020|EPI_ISL_620762|2020-09-21	EPI_ISL_620762	NonCoding
445	T	C	>hCoV-19/Denmark/DCGC-5224/2020|EPI_ISL_620762|2020-09-21	EPI_ISL_620762	orf1ab
3037	C	T	>hCoV-19/Denmark/DCGC-5224/2020|EPI_ISL_620762|2020-09-21	EPI_ISL_620762	orf1ab
5170	C	T	>hCoV-19/Denmark/DCGC-5224/2020|EPI_ISL_620762|2020-09-21	EPI_ISL_620762	orf1ab
6285	C	T	>hCoV-19/Denmark/DCGC-5224/2020|EPI_ISL_620762|2020-09-21	EPI_ISL_620762	orf1ab
6286	C	T	>hCoV-19/Denmark/DCGC-5224/2020|EPI_ISL_620762|2020-09-21	EPI_ISL_620762	orf1ab
8782	T	C	>hCoV-19/Denmark/DCGC-5224/2020|EPI_ISL_620762|2020-09-21	EPI_ISL_620762	orf1ab
10641	C	T	>hCoV-19/Denmark/DCGC-5224/2020|EPI_ISL_620762|2020-09-21	EPI_ISL_620762	orf1ab
11132	G	T	>hCoV-19/Denmark/DCGC-5224/2020|EPI_ISL_620762|2020-09-21	EPI_ISL_620762	orf1ab
14408	C	T	>hCoV-19/Denmark/DCGC-5224/2020|EPI_ISL_620762|2020-09-21	EPI_ISL_620762	orf1ab
21255	G	C	>hCoV-19/Denmark/DCGC-5224/2020|EPI_ISL_620762|2020-09-21	EPI_ISL_620762	orf1ab
22227	C	T	>hCoV-19/Denmark/DCGC-5224/2020|EPI_ISL_620762|2020-09-21	EPI_ISL_620762	S
23403	A	G	>hCoV-19/Denmark/DCGC-5224/2020|EPI_ISL_620762|2020-09-21	EPI_ISL_620762	S
26801	C	G	>hCoV-19/Denmark/DCGC-5224/2020|EPI_ISL_620762|2020-09-21	EPI_ISL_620762	M
28144	C	T	>hCoV-19/Denmark/DCGC-5224/2020|EPI_ISL_620762|2020-09-21	EPI_ISL_620762	ORF8
28932	C	T	>hCoV-19/Denmark/DCGC-5224/2020|EPI_ISL_620762|2020-09-21	EPI_ISL_620762	N
29645	G	T	>hCoV-19/Denmark/DCGC-5224/2020|EPI_ISL_620762|2020-09-21	EPI_ISL_620762	ORF10
241	C	T	>hCoV-19/Denmark/DCGC-5438/2020|EPI_ISL_620763|2020-09-21	EPI_ISL_620763	NonCoding
445	T	C	>hCoV-19/Denmark/DCGC-5438/2020|EPI_ISL_620763|2020-09-21	EPI_ISL_620763	orf1ab
3037	C	T	>hCoV-19/Denmark/DCGC-5438/2020|EPI_ISL_620763|2020-09-21	EPI_ISL_620763	orf1ab
5170	C	T	>hCoV-19/Denmark/DCGC-5438/2020|EPI_ISL_620763|2020-09-21	EPI_ISL_620763	orf1ab
6285	C	T	>hCoV-19/Denmark/DCGC-5438/2020|EPI_ISL_620763|2020-09-21	EPI_ISL_620763	orf1ab
6286	C	T	>hCoV-19/Denmark/DCGC-5438/2020|EPI_ISL_620763|2020-09-21	EPI_ISL_620763	orf1ab
8782	T	C	>hCoV-19/Denmark/DCGC-5438/2020|EPI_ISL_620763|2020-09-21	EPI_ISL_620763	orf1ab
10641	C	T	>hCoV-19/Denmark/DCGC-5438/2020|EPI_ISL_620763|2020-09-21	EPI_ISL_620763	orf1ab
11132	G	T	>hCoV-19/Denmark/DCGC-5438/2020|EPI_ISL_620763|2020-09-21	EPI_ISL_620763	orf1ab
14408	C	T	>hCoV-19/Denmark/DCGC-5438/2020|EPI_ISL_620763|2020-09-21	EPI_ISL_620763	orf1ab
21255	G	C	>hCoV-19/Denmark/DCGC-5438/2020|EPI_ISL_620763|2020-09-21	EPI_ISL_620763	orf1ab
22227	C	T	>hCoV-19/Denmark/DCGC-5438/2020|EPI_ISL_620763|2020-09-21	EPI_ISL_620763	S
23403	A	G	>hCoV-19/Denmark/DCGC-5438/2020|EPI_ISL_620763|2020-09-21	EPI_ISL_620763	S
26801	C	G	>hCoV-19/Denmark/DCGC-5438/2020|EPI_ISL_620763|2020-09-21	EPI_ISL_620763	M
28144	C	T	>hCoV-19/Denmark/DCGC-5438/2020|EPI_ISL_620763|2020-09-21	EPI_ISL_620763	ORF8
28932	C	T	>hCoV-19/Denmark/DCGC-5438/2020|EPI_ISL_620763|2020-09-21	EPI_ISL_620763	N
29645	G	T	>hCoV-19/Denmark/DCGC-5438/2020|EPI_ISL_620763|2020-09-21	EPI_ISL_620763	ORF10
241	C	T	>hCoV-19/Denmark/DCGC-5440/2020|EPI_ISL_620765|2020-09-21	EPI_ISL_620765	NonCoding
3037	C	T	>hCoV-19/Denmark/DCGC-5440/2020|EPI_ISL_620765|2020-09-21	EPI_ISL_620765	orf1ab
8782	T	C	>hCoV-19/Denmark/DCGC-5440/2020|EPI_ISL_620765|2020-09-21	EPI_ISL_620765	orf1ab
14408	C	T	>hCoV-19/Denmark/DCGC-5440/2020|EPI_ISL_620765|2020-09-21	EPI_ISL_620765	orf1ab
16887	C	T	>hCoV-19/Denmark/DCGC-5440/2020|EPI_ISL_620765|2020-09-21	EPI_ISL_620765	orf1ab
23403	A	G	>hCoV-19/Denmark/DCGC-5440/2020|EPI_ISL_620765|2020-09-21	EPI_ISL_620765	S
23868	G	T	>hCoV-19/Denmark/DCGC-5440/2020|EPI_ISL_620765|2020-09-21	EPI_ISL_620765	S
28144	C	T	>hCoV-19/Denmark/DCGC-5440/2020|EPI_ISL_620765|2020-09-21	EPI_ISL_620765	ORF8
28881	G	A	>hCoV-19/Denmark/DCGC-5440/2020|EPI_ISL_620765|2020-09-21	EPI_ISL_620765	N
28882	G	A	>hCoV-19/Denmark/DCGC-5440/2020|EPI_ISL_620765|2020-09-21	EPI_ISL_620765	N
28883	G	C	>hCoV-19/Denmark/DCGC-5440/2020|EPI_ISL_620765|2020-09-21	EPI_ISL_620765	N
29294	G	A	>hCoV-19/Denmark/DCGC-5440/2020|EPI_ISL_620765|2020-09-21	EPI_ISL_620765	N
241	C	T	>hCoV-19/Denmark/DCGC-5441/2020|EPI_ISL_620766|2020-09-21	EPI_ISL_620766	NonCoding
3037	C	T	>hCoV-19/Denmark/DCGC-5441/2020|EPI_ISL_620766|2020-09-21	EPI_ISL_620766	orf1ab
8782	T	C	>hCoV-19/Denmark/DCGC-5441/2020|EPI_ISL_620766|2020-09-21	EPI_ISL_620766	orf1ab
14408	C	T	>hCoV-19/Denmark/DCGC-5441/2020|EPI_ISL_620766|2020-09-21	EPI_ISL_620766	orf1ab
16887	C	T	>hCoV-19/Denmark/DCGC-5441/2020|EPI_ISL_620766|2020-09-21	EPI_ISL_620766	orf1ab
23403	A	G	>hCoV-19/Denmark/DCGC-5441/2020|EPI_ISL_620766|2020-09-21	EPI_ISL_620766	S
23868	G	T	>hCoV-19/Denmark/DCGC-5441/2020|EPI_ISL_620766|2020-09-21	EPI_ISL_620766	S
28144	C	T	>hCoV-19/Denmark/DCGC-5441/2020|EPI_ISL_620766|2020-09-21	EPI_ISL_620766	ORF8
28881	G	A	>hCoV-19/Denmark/DCGC-5441/2020|EPI_ISL_620766|2020-09-21	EPI_ISL_620766	N
28882	G	A	>hCoV-19/Denmark/DCGC-5441/2020|EPI_ISL_620766|2020-09-21	EPI_ISL_620766	N
28883	G	C	>hCoV-19/Denmark/DCGC-5441/2020|EPI_ISL_620766|2020-09-21	EPI_ISL_620766	N
29294	G	A	>hCoV-19/Denmark/DCGC-5441/2020|EPI_ISL_620766|2020-09-21	EPI_ISL_620766	N
241	C	T	>hCoV-19/Denmark/DCGC-5442/2020|EPI_ISL_620767|2020-09-21	EPI_ISL_620767	NonCoding
3037	C	T	>hCoV-19/Denmark/DCGC-5442/2020|EPI_ISL_620767|2020-09-21	EPI_ISL_620767	orf1ab
3602	C	T	>hCoV-19/Denmark/DCGC-5442/2020|EPI_ISL_620767|2020-09-21	EPI_ISL_620767	orf1ab
6941	C	T	>hCoV-19/Denmark/DCGC-5442/2020|EPI_ISL_620767|2020-09-21	EPI_ISL_620767	orf1ab
8782	T	C	>hCoV-19/Denmark/DCGC-5442/2020|EPI_ISL_620767|2020-09-21	EPI_ISL_620767	orf1ab
8983	T	G	>hCoV-19/Denmark/DCGC-5442/2020|EPI_ISL_620767|2020-09-21	EPI_ISL_620767	orf1ab
14262	C	T	>hCoV-19/Denmark/DCGC-5442/2020|EPI_ISL_620767|2020-09-21	EPI_ISL_620767	orf1ab
14408	C	T	>hCoV-19/Denmark/DCGC-5442/2020|EPI_ISL_620767|2020-09-21	EPI_ISL_620767	orf1ab
15324	C	T	>hCoV-19/Denmark/DCGC-5442/2020|EPI_ISL_620767|2020-09-21	EPI_ISL_620767	orf1ab
21855	C	T	>hCoV-19/Denmark/DCGC-5442/2020|EPI_ISL_620767|2020-09-21	EPI_ISL_620767	S
23403	A	G	>hCoV-19/Denmark/DCGC-5442/2020|EPI_ISL_620767|2020-09-21	EPI_ISL_620767	S
25505	A	G	>hCoV-19/Denmark/DCGC-5442/2020|EPI_ISL_620767|2020-09-21	EPI_ISL_620767	ORF3a
25906	G	C	>hCoV-19/Denmark/DCGC-5442/2020|EPI_ISL_620767|2020-09-21	EPI_ISL_620767	ORF3a
25996	G	T	>hCoV-19/Denmark/DCGC-5442/2020|EPI_ISL_620767|2020-09-21	EPI_ISL_620767	ORF3a
28133	A	T	>hCoV-19/Denmark/DCGC-5442/2020|EPI_ISL_620767|2020-09-21	EPI_ISL_620767	ORF8
28144	C	T	>hCoV-19/Denmark/DCGC-5442/2020|EPI_ISL_620767|2020-09-21	EPI_ISL_620767	ORF8
28651	C	T	>hCoV-19/Denmark/DCGC-5442/2020|EPI_ISL_620767|2020-09-21	EPI_ISL_620767	N
28869	C	T	>hCoV-19/Denmark/DCGC-5442/2020|EPI_ISL_620767|2020-09-21	EPI_ISL_620767	N
241	C	T	>hCoV-19/Denmark/DCGC-5443/2020|EPI_ISL_620768|2020-09-21	EPI_ISL_620768	NonCoding
3037	C	T	>hCoV-19/Denmark/DCGC-5443/2020|EPI_ISL_620768|2020-09-21	EPI_ISL_620768	orf1ab
8782	T	C	>hCoV-19/Denmark/DCGC-5443/2020|EPI_ISL_620768|2020-09-21	EPI_ISL_620768	orf1ab
14408	C	T	>hCoV-19/Denmark/DCGC-5443/2020|EPI_ISL_620768|2020-09-21	EPI_ISL_620768	orf1ab
16887	C	T	>hCoV-19/Denmark/DCGC-5443/2020|EPI_ISL_620768|2020-09-21	EPI_ISL_620768	orf1ab
23403	A	G	>hCoV-19/Denmark/DCGC-5443/2020|EPI_ISL_620768|2020-09-21	EPI_ISL_620768	S
23868	G	T	>hCoV-19/Denmark/DCGC-5443/2020|EPI_ISL_620768|2020-09-21	EPI_ISL_620768	S
28144	C	T	>hCoV-19/Denmark/DCGC-5443/2020|EPI_ISL_620768|2020-09-21	EPI_ISL_620768	ORF8
28881	G	A	>hCoV-19/Denmark/DCGC-5443/2020|EPI_ISL_620768|2020-09-21	EPI_ISL_620768	N
28882	G	A	>hCoV-19/Denmark/DCGC-5443/2020|EPI_ISL_620768|2020-09-21	EPI_ISL_620768	N
28883	G	C	>hCoV-19/Denmark/DCGC-5443/2020|EPI_ISL_620768|2020-09-21	EPI_ISL_620768	N
29294	G	A	>hCoV-19/Denmark/DCGC-5443/2020|EPI_ISL_620768|2020-09-21	EPI_ISL_620768	N
241	C	T	>hCoV-19/Denmark/DCGC-5444/2020|EPI_ISL_620769|2020-09-21	EPI_ISL_620769	NonCoding
3037	C	T	>hCoV-19/Denmark/DCGC-5444/2020|EPI_ISL_620769|2020-09-21	EPI_ISL_620769	orf1ab
8782	T	C	>hCoV-19/Denmark/DCGC-5444/2020|EPI_ISL_620769|2020-09-21	EPI_ISL_620769	orf1ab
14408	C	T	>hCoV-19/Denmark/DCGC-5444/2020|EPI_ISL_620769|2020-09-21	EPI_ISL_620769	orf1ab
16887	C	T	>hCoV-19/Denmark/DCGC-5444/2020|EPI_ISL_620769|2020-09-21	EPI_ISL_620769	orf1ab
23403	A	G	>hCoV-19/Denmark/DCGC-5444/2020|EPI_ISL_620769|2020-09-21	EPI_ISL_620769	S
23868	G	T	>hCoV-19/Denmark/DCGC-5444/2020|EPI_ISL_620769|2020-09-21	EPI_ISL_620769	S
28144	C	T	>hCoV-19/Denmark/DCGC-5444/2020|EPI_ISL_620769|2020-09-21	EPI_ISL_620769	ORF8
28881	G	A	>hCoV-19/Denmark/DCGC-5444/2020|EPI_ISL_620769|2020-09-21	EPI_ISL_620769	N
28882	G	A	>hCoV-19/Denmark/DCGC-5444/2020|EPI_ISL_620769|2020-09-21	EPI_ISL_620769	N
28883	G	C	>hCoV-19/Denmark/DCGC-5444/2020|EPI_ISL_620769|2020-09-21	EPI_ISL_620769	N
29294	G	A	>hCoV-19/Denmark/DCGC-5444/2020|EPI_ISL_620769|2020-09-21	EPI_ISL_620769	N
241	C	T	>hCoV-19/Denmark/DCGC-5446/2020|EPI_ISL_620771|2020-09-21	EPI_ISL_620771	NonCoding
3037	C	T	>hCoV-19/Denmark/DCGC-5446/2020|EPI_ISL_620771|2020-09-21	EPI_ISL_620771	orf1ab
8782	T	C	>hCoV-19/Denmark/DCGC-5446/2020|EPI_ISL_620771|2020-09-21	EPI_ISL_620771	orf1ab
14408	C	T	>hCoV-19/Denmark/DCGC-5446/2020|EPI_ISL_620771|2020-09-21	EPI_ISL_620771	orf1ab
16887	C	T	>hCoV-19/Denmark/DCGC-5446/2020|EPI_ISL_620771|2020-09-21	EPI_ISL_620771	orf1ab
19185	C	T	>hCoV-19/Denmark/DCGC-5446/2020|EPI_ISL_620771|2020-09-21	EPI_ISL_620771	orf1ab
23403	A	G	>hCoV-19/Denmark/DCGC-5446/2020|EPI_ISL_620771|2020-09-21	EPI_ISL_620771	S
23868	G	T	>hCoV-19/Denmark/DCGC-5446/2020|EPI_ISL_620771|2020-09-21	EPI_ISL_620771	S
27679	C	T	>hCoV-19/Denmark/DCGC-5446/2020|EPI_ISL_620771|2020-09-21	EPI_ISL_620771	ORF7a
28144	C	T	>hCoV-19/Denmark/DCGC-5446/2020|EPI_ISL_620771|2020-09-21	EPI_ISL_620771	ORF8
28881	G	A	>hCoV-19/Denmark/DCGC-5446/2020|EPI_ISL_620771|2020-09-21	EPI_ISL_620771	N
28882	G	A	>hCoV-19/Denmark/DCGC-5446/2020|EPI_ISL_620771|2020-09-21	EPI_ISL_620771	N
28883	G	C	>hCoV-19/Denmark/DCGC-5446/2020|EPI_ISL_620771|2020-09-21	EPI_ISL_620771	N
29294	G	A	>hCoV-19/Denmark/DCGC-5446/2020|EPI_ISL_620771|2020-09-21	EPI_ISL_620771	N
241	C	T	>hCoV-19/Denmark/DCGC-5447/2020|EPI_ISL_620772|2020-09-21	EPI_ISL_620772	NonCoding
3037	C	T	>hCoV-19/Denmark/DCGC-5447/2020|EPI_ISL_620772|2020-09-21	EPI_ISL_620772	orf1ab
8782	T	C	>hCoV-19/Denmark/DCGC-5447/2020|EPI_ISL_620772|2020-09-21	EPI_ISL_620772	orf1ab
12876	C	T	>hCoV-19/Denmark/DCGC-5447/2020|EPI_ISL_620772|2020-09-21	EPI_ISL_620772	orf1ab
14408	C	T	>hCoV-19/Denmark/DCGC-5447/2020|EPI_ISL_620772|2020-09-21	EPI_ISL_620772	orf1ab
16887	C	T	>hCoV-19/Denmark/DCGC-5447/2020|EPI_ISL_620772|2020-09-21	EPI_ISL_620772	orf1ab
23403	A	G	>hCoV-19/Denmark/DCGC-5447/2020|EPI_ISL_620772|2020-09-21	EPI_ISL_620772	S
23868	G	T	>hCoV-19/Denmark/DCGC-5447/2020|EPI_ISL_620772|2020-09-21	EPI_ISL_620772	S
26171	T	A	>hCoV-19/Denmark/DCGC-5447/2020|EPI_ISL_620772|2020-09-21	EPI_ISL_620772	ORF3a
28144	C	T	>hCoV-19/Denmark/DCGC-5447/2020|EPI_ISL_620772|2020-09-21	EPI_ISL_620772	ORF8
28881	G	A	>hCoV-19/Denmark/DCGC-5447/2020|EPI_ISL_620772|2020-09-21	EPI_ISL_620772	N
28882	G	A	>hCoV-19/Denmark/DCGC-5447/2020|EPI_ISL_620772|2020-09-21	EPI_ISL_620772	N
28883	G	C	>hCoV-19/Denmark/DCGC-5447/2020|EPI_ISL_620772|2020-09-21	EPI_ISL_620772	N
29294	G	A	>hCoV-19/Denmark/DCGC-5447/2020|EPI_ISL_620772|2020-09-21	EPI_ISL_620772	N
241	C	T	>hCoV-19/Denmark/DCGC-5449/2020|EPI_ISL_620774|2020-09-21	EPI_ISL_620774	NonCoding
2847	C	T	>hCoV-19/Denmark/DCGC-5449/2020|EPI_ISL_620774|2020-09-21	EPI_ISL_620774	orf1ab
3037	C	T	>hCoV-19/Denmark/DCGC-5449/2020|EPI_ISL_620774|2020-09-21	EPI_ISL_620774	orf1ab
3239	G	A	>hCoV-19/Denmark/DCGC-5449/2020|EPI_ISL_620774|2020-09-21	EPI_ISL_620774	orf1ab
6359	G	A	>hCoV-19/Denmark/DCGC-5449/2020|EPI_ISL_620774|2020-09-21	EPI_ISL_620774	orf1ab
7042	G	T	>hCoV-19/Denmark/DCGC-5449/2020|EPI_ISL_620774|2020-09-21	EPI_ISL_620774	orf1ab
8456	A	G	>hCoV-19/Denmark/DCGC-5449/2020|EPI_ISL_620774|2020-09-21	EPI_ISL_620774	orf1ab
8782	T	C	>hCoV-19/Denmark/DCGC-5449/2020|EPI_ISL_620774|2020-09-21	EPI_ISL_620774	orf1ab
14408	C	T	>hCoV-19/Denmark/DCGC-5449/2020|EPI_ISL_620774|2020-09-21	EPI_ISL_620774	orf1ab
15324	C	T	>hCoV-19/Denmark/DCGC-5449/2020|EPI_ISL_620774|2020-09-21	EPI_ISL_620774	orf1ab
16377	G	T	>hCoV-19/Denmark/DCGC-5449/2020|EPI_ISL_620774|2020-09-21	EPI_ISL_620774	orf1ab
17142	T	A	>hCoV-19/Denmark/DCGC-5449/2020|EPI_ISL_620774|2020-09-21	EPI_ISL_620774	orf1ab
17688	T	C	>hCoV-19/Denmark/DCGC-5449/2020|EPI_ISL_620774|2020-09-21	EPI_ISL_620774	orf1ab
18029	C	T	>hCoV-19/Denmark/DCGC-5449/2020|EPI_ISL_620774|2020-09-21	EPI_ISL_620774	orf1ab
21334	G	T	>hCoV-19/Denmark/DCGC-5449/2020|EPI_ISL_620774|2020-09-21	EPI_ISL_620774	orf1ab
23403	A	G	>hCoV-19/Denmark/DCGC-5449/2020|EPI_ISL_620774|2020-09-21	EPI_ISL_620774	S
28144	C	T	>hCoV-19/Denmark/DCGC-5449/2020|EPI_ISL_620774|2020-09-21	EPI_ISL_620774	ORF8
28655	G	A	>hCoV-19/Denmark/DCGC-5449/2020|EPI_ISL_620774|2020-09-21	EPI_ISL_620774	N
28881	G	A	>hCoV-19/Denmark/DCGC-5449/2020|EPI_ISL_620774|2020-09-21	EPI_ISL_620774	N
29643	A	G	>hCoV-19/Denmark/DCGC-5449/2020|EPI_ISL_620774|2020-09-21	EPI_ISL_620774	ORF10
204	G	T	>hCoV-19/Denmark/DCGC-5450/2020|EPI_ISL_620775|2020-09-21	EPI_ISL_620775	NonCoding
241	C	T	>hCoV-19/Denmark/DCGC-5450/2020|EPI_ISL_620775|2020-09-21	EPI_ISL_620775	NonCoding
445	T	C	>hCoV-19/Denmark/DCGC-5450/2020|EPI_ISL_620775|2020-09-21	EPI_ISL_620775	orf1ab
1627	C	T	>hCoV-19/Denmark/DCGC-5450/2020|EPI_ISL_620775|2020-09-21	EPI_ISL_620775	orf1ab
3037	C	T	>hCoV-19/Denmark/DCGC-5450/2020|EPI_ISL_620775|2020-09-21	EPI_ISL_620775	orf1ab
6286	C	T	>hCoV-19/Denmark/DCGC-5450/2020|EPI_ISL_620775|2020-09-21	EPI_ISL_620775	orf1ab
8782	T	C	>hCoV-19/Denmark/DCGC-5450/2020|EPI_ISL_620775|2020-09-21	EPI_ISL_620775	orf1ab
14408	C	T	>hCoV-19/Denmark/DCGC-5450/2020|EPI_ISL_620775|2020-09-21	EPI_ISL_620775	orf1ab
16242	T	A	>hCoV-19/Denmark/DCGC-5450/2020|EPI_ISL_620775|2020-09-21	EPI_ISL_620775	orf1ab
21255	G	C	>hCoV-19/Denmark/DCGC-5450/2020|EPI_ISL_620775|2020-09-21	EPI_ISL_620775	orf1ab
21597	C	T	>hCoV-19/Denmark/DCGC-5450/2020|EPI_ISL_620775|2020-09-21	EPI_ISL_620775	S
22227	C	T	>hCoV-19/Denmark/DCGC-5450/2020|EPI_ISL_620775|2020-09-21	EPI_ISL_620775	S
23403	A	G	>hCoV-19/Denmark/DCGC-5450/2020|EPI_ISL_620775|2020-09-21	EPI_ISL_620775	S
26801	C	G	>hCoV-19/Denmark/DCGC-5450/2020|EPI_ISL_620775|2020-09-21	EPI_ISL_620775	M
27944	C	T	>hCoV-19/Denmark/DCGC-5450/2020|EPI_ISL_620775|2020-09-21	EPI_ISL_620775	ORF8
28144	C	T	>hCoV-19/Denmark/DCGC-5450/2020|EPI_ISL_620775|2020-09-21	EPI_ISL_620775	ORF8
28932	C	T	>hCoV-19/Denmark/DCGC-5450/2020|EPI_ISL_620775|2020-09-21	EPI_ISL_620775	N
29645	G	T	>hCoV-19/Denmark/DCGC-5450/2020|EPI_ISL_620775|2020-09-21	EPI_ISL_620775	ORF10
203	C	T	>hCoV-19/Denmark/DCGC-5451/2020|EPI_ISL_620776|2020-09-21	EPI_ISL_620776	NonCoding
241	C	T	>hCoV-19/Denmark/DCGC-5451/2020|EPI_ISL_620776|2020-09-21	EPI_ISL_620776	NonCoding
3037	C	T	>hCoV-19/Denmark/DCGC-5451/2020|EPI_ISL_620776|2020-09-21	EPI_ISL_620776	orf1ab
5542	G	A	>hCoV-19/Denmark/DCGC-5451/2020|EPI_ISL_620776|2020-09-21	EPI_ISL_620776	orf1ab
8782	T	C	>hCoV-19/Denmark/DCGC-5451/2020|EPI_ISL_620776|2020-09-21	EPI_ISL_620776	orf1ab
11083	G	T	>hCoV-19/Denmark/DCGC-5451/2020|EPI_ISL_620776|2020-09-21	EPI_ISL_620776	orf1ab
11455	C	T	>hCoV-19/Denmark/DCGC-5451/2020|EPI_ISL_620776|2020-09-21	EPI_ISL_620776	orf1ab
11479	C	T	>hCoV-19/Denmark/DCGC-5451/2020|EPI_ISL_620776|2020-09-21	EPI_ISL_620776	orf1ab
14100	T	C	>hCoV-19/Denmark/DCGC-5451/2020|EPI_ISL_620776|2020-09-21	EPI_ISL_620776	orf1ab
14408	C	T	>hCoV-19/Denmark/DCGC-5451/2020|EPI_ISL_620776|2020-09-21	EPI_ISL_620776	orf1ab
22801	G	T	>hCoV-19/Denmark/DCGC-5451/2020|EPI_ISL_620776|2020-09-21	EPI_ISL_620776	S
23403	A	G	>hCoV-19/Denmark/DCGC-5451/2020|EPI_ISL_620776|2020-09-21	EPI_ISL_620776	S
24217	T	C	>hCoV-19/Denmark/DCGC-5451/2020|EPI_ISL_620776|2020-09-21	EPI_ISL_620776	S
25010	G	A	>hCoV-19/Denmark/DCGC-5451/2020|EPI_ISL_620776|2020-09-21	EPI_ISL_620776	S
26842	G	A	>hCoV-19/Denmark/DCGC-5451/2020|EPI_ISL_620776|2020-09-21	EPI_ISL_620776	M
27798	G	T	>hCoV-19/Denmark/DCGC-5451/2020|EPI_ISL_620776|2020-09-21	EPI_ISL_620776	NonCoding
28144	C	T	>hCoV-19/Denmark/DCGC-5451/2020|EPI_ISL_620776|2020-09-21	EPI_ISL_620776	ORF8
28881	G	A	>hCoV-19/Denmark/DCGC-5451/2020|EPI_ISL_620776|2020-09-21	EPI_ISL_620776	N
28882	G	A	>hCoV-19/Denmark/DCGC-5451/2020|EPI_ISL_620776|2020-09-21	EPI_ISL_620776	N
28883	G	C	>hCoV-19/Denmark/DCGC-5451/2020|EPI_ISL_620776|2020-09-21	EPI_ISL_620776	N
29511	G	T	>hCoV-19/Denmark/DCGC-5451/2020|EPI_ISL_620776|2020-09-21	EPI_ISL_620776	N
241	C	T	>hCoV-19/Denmark/DCGC-5452/2020|EPI_ISL_620777|2020-09-21	EPI_ISL_620777	NonCoding
3037	C	T	>hCoV-19/Denmark/DCGC-5452/2020|EPI_ISL_620777|2020-09-21	EPI_ISL_620777	orf1ab
8782	T	C	>hCoV-19/Denmark/DCGC-5452/2020|EPI_ISL_620777|2020-09-21	EPI_ISL_620777	orf1ab
14408	C	T	>hCoV-19/Denmark/DCGC-5452/2020|EPI_ISL_620777|2020-09-21	EPI_ISL_620777	orf1ab
16887	C	T	>hCoV-19/Denmark/DCGC-5452/2020|EPI_ISL_620777|2020-09-21	EPI_ISL_620777	orf1ab
23403	A	G	>hCoV-19/Denmark/DCGC-5452/2020|EPI_ISL_620777|2020-09-21	EPI_ISL_620777	S
23868	G	T	>hCoV-19/Denmark/DCGC-5452/2020|EPI_ISL_620777|2020-09-21	EPI_ISL_620777	S
28144	C	T	>hCoV-19/Denmark/DCGC-5452/2020|EPI_ISL_620777|2020-09-21	EPI_ISL_620777	ORF8
28881	G	A	>hCoV-19/Denmark/DCGC-5452/2020|EPI_ISL_620777|2020-09-21	EPI_ISL_620777	N
28882	G	A	>hCoV-19/Denmark/DCGC-5452/2020|EPI_ISL_620777|2020-09-21	EPI_ISL_620777	N
28883	G	C	>hCoV-19/Denmark/DCGC-5452/2020|EPI_ISL_620777|2020-09-21	EPI_ISL_620777	N
29294	G	A	>hCoV-19/Denmark/DCGC-5452/2020|EPI_ISL_620777|2020-09-21	EPI_ISL_620777	N
241	C	T	>hCoV-19/Denmark/DCGC-5453/2020|EPI_ISL_620778|2020-09-21	EPI_ISL_620778	NonCoding
3037	C	T	>hCoV-19/Denmark/DCGC-5453/2020|EPI_ISL_620778|2020-09-21	EPI_ISL_620778	orf1ab
8782	T	C	>hCoV-19/Denmark/DCGC-5453/2020|EPI_ISL_620778|2020-09-21	EPI_ISL_620778	orf1ab
14408	C	T	>hCoV-19/Denmark/DCGC-5453/2020|EPI_ISL_620778|2020-09-21	EPI_ISL_620778	orf1ab
16887	C	T	>hCoV-19/Denmark/DCGC-5453/2020|EPI_ISL_620778|2020-09-21	EPI_ISL_620778	orf1ab
23403	A	G	>hCoV-19/Denmark/DCGC-5453/2020|EPI_ISL_620778|2020-09-21	EPI_ISL_620778	S
23868	G	T	>hCoV-19/Denmark/DCGC-5453/2020|EPI_ISL_620778|2020-09-21	EPI_ISL_620778	S
28144	C	T	>hCoV-19/Denmark/DCGC-5453/2020|EPI_ISL_620778|2020-09-21	EPI_ISL_620778	ORF8
28881	G	A	>hCoV-19/Denmark/DCGC-5453/2020|EPI_ISL_620778|2020-09-21	EPI_ISL_620778	N
28882	G	A	>hCoV-19/Denmark/DCGC-5453/2020|EPI_ISL_620778|2020-09-21	EPI_ISL_620778	N
28883	G	C	>hCoV-19/Denmark/DCGC-5453/2020|EPI_ISL_620778|2020-09-21	EPI_ISL_620778	N
29294	G	A	>hCoV-19/Denmark/DCGC-5453/2020|EPI_ISL_620778|2020-09-21	EPI_ISL_620778	N
241	C	T	>hCoV-19/Denmark/DCGC-5454/2020|EPI_ISL_620779|2020-09-21	EPI_ISL_620779	NonCoding
3037	C	T	>hCoV-19/Denmark/DCGC-5454/2020|EPI_ISL_620779|2020-09-21	EPI_ISL_620779	orf1ab
3470	G	A	>hCoV-19/Denmark/DCGC-5454/2020|EPI_ISL_620779|2020-09-21	EPI_ISL_620779	orf1ab
7815	C	T	>hCoV-19/Denmark/DCGC-5454/2020|EPI_ISL_620779|2020-09-21	EPI_ISL_620779	orf1ab
8782	T	C	>hCoV-19/Denmark/DCGC-5454/2020|EPI_ISL_620779|2020-09-21	EPI_ISL_620779	orf1ab
13962	A	G	>hCoV-19/Denmark/DCGC-5454/2020|EPI_ISL_620779|2020-09-21	EPI_ISL_620779	orf1ab
14408	C	T	>hCoV-19/Denmark/DCGC-5454/2020|EPI_ISL_620779|2020-09-21	EPI_ISL_620779	orf1ab
15222	C	T	>hCoV-19/Denmark/DCGC-5454/2020|EPI_ISL_620779|2020-09-21	EPI_ISL_620779	orf1ab
17746	C	T	>hCoV-19/Denmark/DCGC-5454/2020|EPI_ISL_620779|2020-09-21	EPI_ISL_620779	orf1ab
18928	C	T	>hCoV-19/Denmark/DCGC-5454/2020|EPI_ISL_620779|2020-09-21	EPI_ISL_620779	orf1ab
19839	T	C	>hCoV-19/Denmark/DCGC-5454/2020|EPI_ISL_620779|2020-09-21	EPI_ISL_620779	orf1ab
21974	G	T	>hCoV-19/Denmark/DCGC-5454/2020|EPI_ISL_620779|2020-09-21	EPI_ISL_620779	S
23403	A	G	>hCoV-19/Denmark/DCGC-5454/2020|EPI_ISL_620779|2020-09-21	EPI_ISL_620779	S
28144	C	T	>hCoV-19/Denmark/DCGC-5454/2020|EPI_ISL_620779|2020-09-21	EPI_ISL_620779	ORF8
28226	T	C	>hCoV-19/Denmark/DCGC-5454/2020|EPI_ISL_620779|2020-09-21	EPI_ISL_620779	ORF8
28881	G	A	>hCoV-19/Denmark/DCGC-5454/2020|EPI_ISL_620779|2020-09-21	EPI_ISL_620779	N
28882	G	A	>hCoV-19/Denmark/DCGC-5454/2020|EPI_ISL_620779|2020-09-21	EPI_ISL_620779	N
28883	G	C	>hCoV-19/Denmark/DCGC-5454/2020|EPI_ISL_620779|2020-09-21	EPI_ISL_620779	N
241	C	T	>hCoV-19/Denmark/DCGC-5455/2020|EPI_ISL_620780|2020-09-21	EPI_ISL_620780	NonCoding
445	T	C	>hCoV-19/Denmark/DCGC-5455/2020|EPI_ISL_620780|2020-09-21	EPI_ISL_620780	orf1ab
3037	C	T	>hCoV-19/Denmark/DCGC-5455/2020|EPI_ISL_620780|2020-09-21	EPI_ISL_620780	orf1ab
5170	C	T	>hCoV-19/Denmark/DCGC-5455/2020|EPI_ISL_620780|2020-09-21	EPI_ISL_620780	orf1ab
6285	C	T	>hCoV-19/Denmark/DCGC-5455/2020|EPI_ISL_620780|2020-09-21	EPI_ISL_620780	orf1ab
6286	C	T	>hCoV-19/Denmark/DCGC-5455/2020|EPI_ISL_620780|2020-09-21	EPI_ISL_620780	orf1ab
8782	T	C	>hCoV-19/Denmark/DCGC-5455/2020|EPI_ISL_620780|2020-09-21	EPI_ISL_620780	orf1ab
10641	C	T	>hCoV-19/Denmark/DCGC-5455/2020|EPI_ISL_620780|2020-09-21	EPI_ISL_620780	orf1ab
11132	G	T	>hCoV-19/Denmark/DCGC-5455/2020|EPI_ISL_620780|2020-09-21	EPI_ISL_620780	orf1ab
14408	C	T	>hCoV-19/Denmark/DCGC-5455/2020|EPI_ISL_620780|2020-09-21	EPI_ISL_620780	orf1ab
21255	G	C	>hCoV-19/Denmark/DCGC-5455/2020|EPI_ISL_620780|2020-09-21	EPI_ISL_620780	orf1ab
22227	C	T	>hCoV-19/Denmark/DCGC-5455/2020|EPI_ISL_620780|2020-09-21	EPI_ISL_620780	S
23403	A	G	>hCoV-19/Denmark/DCGC-5455/2020|EPI_ISL_620780|2020-09-21	EPI_ISL_620780	S
26801	C	G	>hCoV-19/Denmark/DCGC-5455/2020|EPI_ISL_620780|2020-09-21	EPI_ISL_620780	M
28144	C	T	>hCoV-19/Denmark/DCGC-5455/2020|EPI_ISL_620780|2020-09-21	EPI_ISL_620780	ORF8
28932	C	T	>hCoV-19/Denmark/DCGC-5455/2020|EPI_ISL_620780|2020-09-21	EPI_ISL_620780	N
29645	G	T	>hCoV-19/Denmark/DCGC-5455/2020|EPI_ISL_620780|2020-09-21	EPI_ISL_620780	ORF10
241	C	T	>hCoV-19/Denmark/DCGC-5460/2020|EPI_ISL_620785|2020-09-21	EPI_ISL_620785	NonCoding
3037	C	T	>hCoV-19/Denmark/DCGC-5460/2020|EPI_ISL_620785|2020-09-21	EPI_ISL_620785	orf1ab
8782	T	C	>hCoV-19/Denmark/DCGC-5460/2020|EPI_ISL_620785|2020-09-21	EPI_ISL_620785	orf1ab
14408	C	T	>hCoV-19/Denmark/DCGC-5460/2020|EPI_ISL_620785|2020-09-21	EPI_ISL_620785	orf1ab
16887	C	T	>hCoV-19/Denmark/DCGC-5460/2020|EPI_ISL_620785|2020-09-21	EPI_ISL_620785	orf1ab
23403	A	G	>hCoV-19/Denmark/DCGC-5460/2020|EPI_ISL_620785|2020-09-21	EPI_ISL_620785	S
23868	G	T	>hCoV-19/Denmark/DCGC-5460/2020|EPI_ISL_620785|2020-09-21	EPI_ISL_620785	S
28144	C	T	>hCoV-19/Denmark/DCGC-5460/2020|EPI_ISL_620785|2020-09-21	EPI_ISL_620785	ORF8
28881	G	A	>hCoV-19/Denmark/DCGC-5460/2020|EPI_ISL_620785|2020-09-21	EPI_ISL_620785	N
28882	G	A	>hCoV-19/Denmark/DCGC-5460/2020|EPI_ISL_620785|2020-09-21	EPI_ISL_620785	N
28883	G	C	>hCoV-19/Denmark/DCGC-5460/2020|EPI_ISL_620785|2020-09-21	EPI_ISL_620785	N
29294	G	A	>hCoV-19/Denmark/DCGC-5460/2020|EPI_ISL_620785|2020-09-21	EPI_ISL_620785	N
241	C	T	>hCoV-19/Denmark/DCGC-5461/2020|EPI_ISL_620786|2020-09-21	EPI_ISL_620786	NonCoding
445	T	C	>hCoV-19/Denmark/DCGC-5461/2020|EPI_ISL_620786|2020-09-21	EPI_ISL_620786	orf1ab
3037	C	T	>hCoV-19/Denmark/DCGC-5461/2020|EPI_ISL_620786|2020-09-21	EPI_ISL_620786	orf1ab
5170	C	T	>hCoV-19/Denmark/DCGC-5461/2020|EPI_ISL_620786|2020-09-21	EPI_ISL_620786	orf1ab
6285	C	T	>hCoV-19/Denmark/DCGC-5461/2020|EPI_ISL_620786|2020-09-21	EPI_ISL_620786	orf1ab
6286	C	T	>hCoV-19/Denmark/DCGC-5461/2020|EPI_ISL_620786|2020-09-21	EPI_ISL_620786	orf1ab
8782	T	C	>hCoV-19/Denmark/DCGC-5461/2020|EPI_ISL_620786|2020-09-21	EPI_ISL_620786	orf1ab
10641	C	T	>hCoV-19/Denmark/DCGC-5461/2020|EPI_ISL_620786|2020-09-21	EPI_ISL_620786	orf1ab
11132	G	T	>hCoV-19/Denmark/DCGC-5461/2020|EPI_ISL_620786|2020-09-21	EPI_ISL_620786	orf1ab
14408	C	T	>hCoV-19/Denmark/DCGC-5461/2020|EPI_ISL_620786|2020-09-21	EPI_ISL_620786	orf1ab
21255	G	C	>hCoV-19/Denmark/DCGC-5461/2020|EPI_ISL_620786|2020-09-21	EPI_ISL_620786	orf1ab
22227	C	T	>hCoV-19/Denmark/DCGC-5461/2020|EPI_ISL_620786|2020-09-21	EPI_ISL_620786	S
23403	A	G	>hCoV-19/Denmark/DCGC-5461/2020|EPI_ISL_620786|2020-09-21	EPI_ISL_620786	S
26801	C	G	>hCoV-19/Denmark/DCGC-5461/2020|EPI_ISL_620786|2020-09-21	EPI_ISL_620786	M
28144	C	T	>hCoV-19/Denmark/DCGC-5461/2020|EPI_ISL_620786|2020-09-21	EPI_ISL_620786	ORF8
28932	C	T	>hCoV-19/Denmark/DCGC-5461/2020|EPI_ISL_620786|2020-09-21	EPI_ISL_620786	N
29645	G	T	>hCoV-19/Denmark/DCGC-5461/2020|EPI_ISL_620786|2020-09-21	EPI_ISL_620786	ORF10
241	C	T	>hCoV-19/Denmark/DCGC-5462/2020|EPI_ISL_620787|2020-09-21	EPI_ISL_620787	NonCoding
2091	C	T	>hCoV-19/Denmark/DCGC-5462/2020|EPI_ISL_620787|2020-09-21	EPI_ISL_620787	orf1ab
3037	C	T	>hCoV-19/Denmark/DCGC-5462/2020|EPI_ISL_620787|2020-09-21	EPI_ISL_620787	orf1ab
3117	C	T	>hCoV-19/Denmark/DCGC-5462/2020|EPI_ISL_620787|2020-09-21	EPI_ISL_620787	orf1ab
8782	T	C	>hCoV-19/Denmark/DCGC-5462/2020|EPI_ISL_620787|2020-09-21	EPI_ISL_620787	orf1ab
13329	C	T	>hCoV-19/Denmark/DCGC-5462/2020|EPI_ISL_620787|2020-09-21	EPI_ISL_620787	orf1ab
14408	C	T	>hCoV-19/Denmark/DCGC-5462/2020|EPI_ISL_620787|2020-09-21	EPI_ISL_620787	orf1ab
19072	G	T	>hCoV-19/Denmark/DCGC-5462/2020|EPI_ISL_620787|2020-09-21	EPI_ISL_620787	orf1ab
19839	T	C	>hCoV-19/Denmark/DCGC-5462/2020|EPI_ISL_620787|2020-09-21	EPI_ISL_620787	orf1ab
23403	A	G	>hCoV-19/Denmark/DCGC-5462/2020|EPI_ISL_620787|2020-09-21	EPI_ISL_620787	S
27798	G	T	>hCoV-19/Denmark/DCGC-5462/2020|EPI_ISL_620787|2020-09-21	EPI_ISL_620787	NonCoding
28144	C	T	>hCoV-19/Denmark/DCGC-5462/2020|EPI_ISL_620787|2020-09-21	EPI_ISL_620787	ORF8
28881	G	A	>hCoV-19/Denmark/DCGC-5462/2020|EPI_ISL_620787|2020-09-21	EPI_ISL_620787	N
28882	G	A	>hCoV-19/Denmark/DCGC-5462/2020|EPI_ISL_620787|2020-09-21	EPI_ISL_620787	N
28883	G	C	>hCoV-19/Denmark/DCGC-5462/2020|EPI_ISL_620787|2020-09-21	EPI_ISL_620787	N
28884	G	T	>hCoV-19/Denmark/DCGC-5462/2020|EPI_ISL_620787|2020-09-21	EPI_ISL_620787	N
29200	C	T	>hCoV-19/Denmark/DCGC-5462/2020|EPI_ISL_620787|2020-09-21	EPI_ISL_620787	N
241	C	T	>hCoV-19/Denmark/DCGC-5464/2020|EPI_ISL_620789|2020-09-21	EPI_ISL_620789	NonCoding
335	C	T	>hCoV-19/Denmark/DCGC-5464/2020|EPI_ISL_620789|2020-09-21	EPI_ISL_620789	orf1ab
445	T	C	>hCoV-19/Denmark/DCGC-5464/2020|EPI_ISL_620789|2020-09-21	EPI_ISL_620789	orf1ab
1513	C	T	>hCoV-19/Denmark/DCGC-5464/2020|EPI_ISL_620789|2020-09-21	EPI_ISL_620789	orf1ab
3037	C	T	>hCoV-19/Denmark/DCGC-5464/2020|EPI_ISL_620789|2020-09-21	EPI_ISL_620789	orf1ab
6286	C	T	>hCoV-19/Denmark/DCGC-5464/2020|EPI_ISL_620789|2020-09-21	EPI_ISL_620789	orf1ab
8782	T	C	>hCoV-19/Denmark/DCGC-5464/2020|EPI_ISL_620789|2020-09-21	EPI_ISL_620789	orf1ab
11747	C	T	>hCoV-19/Denmark/DCGC-5464/2020|EPI_ISL_620789|2020-09-21	EPI_ISL_620789	orf1ab
14408	C	T	>hCoV-19/Denmark/DCGC-5464/2020|EPI_ISL_620789|2020-09-21	EPI_ISL_620789	orf1ab
21255	G	C	>hCoV-19/Denmark/DCGC-5464/2020|EPI_ISL_620789|2020-09-21	EPI_ISL_620789	orf1ab
22227	C	T	>hCoV-19/Denmark/DCGC-5464/2020|EPI_ISL_620789|2020-09-21	EPI_ISL_620789	S
22346	G	T	>hCoV-19/Denmark/DCGC-5464/2020|EPI_ISL_620789|2020-09-21	EPI_ISL_620789	S
22377	C	T	>hCoV-19/Denmark/DCGC-5464/2020|EPI_ISL_620789|2020-09-21	EPI_ISL_620789	S
23403	A	G	>hCoV-19/Denmark/DCGC-5464/2020|EPI_ISL_620789|2020-09-21	EPI_ISL_620789	S
25000	C	T	>hCoV-19/Denmark/DCGC-5464/2020|EPI_ISL_620789|2020-09-21	EPI_ISL_620789	S
26801	C	G	>hCoV-19/Denmark/DCGC-5464/2020|EPI_ISL_620789|2020-09-21	EPI_ISL_620789	M
27143	C	T	>hCoV-19/Denmark/DCGC-5464/2020|EPI_ISL_620789|2020-09-21	EPI_ISL_620789	M
28144	C	T	>hCoV-19/Denmark/DCGC-5464/2020|EPI_ISL_620789|2020-09-21	EPI_ISL_620789	ORF8
28932	C	T	>hCoV-19/Denmark/DCGC-5464/2020|EPI_ISL_620789|2020-09-21	EPI_ISL_620789	N
29645	G	T	>hCoV-19/Denmark/DCGC-5464/2020|EPI_ISL_620789|2020-09-21	EPI_ISL_620789	ORF10
29751	G	T	>hCoV-19/Denmark/DCGC-5464/2020|EPI_ISL_620789|2020-09-21	EPI_ISL_620789	NonCoding
241	C	T	>hCoV-19/Denmark/DCGC-5466/2020|EPI_ISL_620791|2020-09-21	EPI_ISL_620791	NonCoding
2847	C	T	>hCoV-19/Denmark/DCGC-5466/2020|EPI_ISL_620791|2020-09-21	EPI_ISL_620791	orf1ab
3037	C	T	>hCoV-19/Denmark/DCGC-5466/2020|EPI_ISL_620791|2020-09-21	EPI_ISL_620791	orf1ab
3239	G	A	>hCoV-19/Denmark/DCGC-5466/2020|EPI_ISL_620791|2020-09-21	EPI_ISL_620791	orf1ab
6359	G	A	>hCoV-19/Denmark/DCGC-5466/2020|EPI_ISL_620791|2020-09-21	EPI_ISL_620791	orf1ab
7042	G	T	>hCoV-19/Denmark/DCGC-5466/2020|EPI_ISL_620791|2020-09-21	EPI_ISL_620791	orf1ab
8782	T	C	>hCoV-19/Denmark/DCGC-5466/2020|EPI_ISL_620791|2020-09-21	EPI_ISL_620791	orf1ab
14408	C	T	>hCoV-19/Denmark/DCGC-5466/2020|EPI_ISL_620791|2020-09-21	EPI_ISL_620791	orf1ab
15324	C	T	>hCoV-19/Denmark/DCGC-5466/2020|EPI_ISL_620791|2020-09-21	EPI_ISL_620791	orf1ab
16377	G	T	>hCoV-19/Denmark/DCGC-5466/2020|EPI_ISL_620791|2020-09-21	EPI_ISL_620791	orf1ab
17142	T	A	>hCoV-19/Denmark/DCGC-5466/2020|EPI_ISL_620791|2020-09-21	EPI_ISL_620791	orf1ab
17688	T	C	>hCoV-19/Denmark/DCGC-5466/2020|EPI_ISL_620791|2020-09-21	EPI_ISL_620791	orf1ab
18029	C	T	>hCoV-19/Denmark/DCGC-5466/2020|EPI_ISL_620791|2020-09-21	EPI_ISL_620791	orf1ab
21334	G	T	>hCoV-19/Denmark/DCGC-5466/2020|EPI_ISL_620791|2020-09-21	EPI_ISL_620791	orf1ab
23403	A	G	>hCoV-19/Denmark/DCGC-5466/2020|EPI_ISL_620791|2020-09-21	EPI_ISL_620791	S
27505	G	T	>hCoV-19/Denmark/DCGC-5466/2020|EPI_ISL_620791|2020-09-21	EPI_ISL_620791	ORF7a
28144	C	T	>hCoV-19/Denmark/DCGC-5466/2020|EPI_ISL_620791|2020-09-21	EPI_ISL_620791	ORF8
28655	G	A	>hCoV-19/Denmark/DCGC-5466/2020|EPI_ISL_620791|2020-09-21	EPI_ISL_620791	N
28881	G	A	>hCoV-19/Denmark/DCGC-5466/2020|EPI_ISL_620791|2020-09-21	EPI_ISL_620791	N
29643	A	G	>hCoV-19/Denmark/DCGC-5466/2020|EPI_ISL_620791|2020-09-21	EPI_ISL_620791	ORF10
241	C	T	>hCoV-19/Denmark/DCGC-5467/2020|EPI_ISL_620792|2020-09-21	EPI_ISL_620792	NonCoding
2847	C	T	>hCoV-19/Denmark/DCGC-5467/2020|EPI_ISL_620792|2020-09-21	EPI_ISL_620792	orf1ab
3037	C	T	>hCoV-19/Denmark/DCGC-5467/2020|EPI_ISL_620792|2020-09-21	EPI_ISL_620792	orf1ab
3239	G	A	>hCoV-19/Denmark/DCGC-5467/2020|EPI_ISL_620792|2020-09-21	EPI_ISL_620792	orf1ab
6359	G	A	>hCoV-19/Denmark/DCGC-5467/2020|EPI_ISL_620792|2020-09-21	EPI_ISL_620792	orf1ab
7042	G	T	>hCoV-19/Denmark/DCGC-5467/2020|EPI_ISL_620792|2020-09-21	EPI_ISL_620792	orf1ab
8782	T	C	>hCoV-19/Denmark/DCGC-5467/2020|EPI_ISL_620792|2020-09-21	EPI_ISL_620792	orf1ab
14408	C	T	>hCoV-19/Denmark/DCGC-5467/2020|EPI_ISL_620792|2020-09-21	EPI_ISL_620792	orf1ab
15324	C	T	>hCoV-19/Denmark/DCGC-5467/2020|EPI_ISL_620792|2020-09-21	EPI_ISL_620792	orf1ab
16377	G	T	>hCoV-19/Denmark/DCGC-5467/2020|EPI_ISL_620792|2020-09-21	EPI_ISL_620792	orf1ab
17142	T	A	>hCoV-19/Denmark/DCGC-5467/2020|EPI_ISL_620792|2020-09-21	EPI_ISL_620792	orf1ab
17688	T	C	>hCoV-19/Denmark/DCGC-5467/2020|EPI_ISL_620792|2020-09-21	EPI_ISL_620792	orf1ab
18029	C	T	>hCoV-19/Denmark/DCGC-5467/2020|EPI_ISL_620792|2020-09-21	EPI_ISL_620792	orf1ab
21334	G	T	>hCoV-19/Denmark/DCGC-5467/2020|EPI_ISL_620792|2020-09-21	EPI_ISL_620792	orf1ab
23403	A	G	>hCoV-19/Denmark/DCGC-5467/2020|EPI_ISL_620792|2020-09-21	EPI_ISL_620792	S
27505	G	T	>hCoV-19/Denmark/DCGC-5467/2020|EPI_ISL_620792|2020-09-21	EPI_ISL_620792	ORF7a
28144	C	T	>hCoV-19/Denmark/DCGC-5467/2020|EPI_ISL_620792|2020-09-21	EPI_ISL_620792	ORF8
28655	G	A	>hCoV-19/Denmark/DCGC-5467/2020|EPI_ISL_620792|2020-09-21	EPI_ISL_620792	N
28881	G	A	>hCoV-19/Denmark/DCGC-5467/2020|EPI_ISL_620792|2020-09-21	EPI_ISL_620792	N
29643	A	G	>hCoV-19/Denmark/DCGC-5467/2020|EPI_ISL_620792|2020-09-21	EPI_ISL_620792	ORF10
241	C	T	>hCoV-19/Denmark/DCGC-5469/2020|EPI_ISL_620794|2020-09-21	EPI_ISL_620794	NonCoding
3037	C	T	>hCoV-19/Denmark/DCGC-5469/2020|EPI_ISL_620794|2020-09-21	EPI_ISL_620794	orf1ab
8782	T	C	>hCoV-19/Denmark/DCGC-5469/2020|EPI_ISL_620794|2020-09-21	EPI_ISL_620794	orf1ab
14408	C	T	>hCoV-19/Denmark/DCGC-5469/2020|EPI_ISL_620794|2020-09-21	EPI_ISL_620794	orf1ab
16887	C	T	>hCoV-19/Denmark/DCGC-5469/2020|EPI_ISL_620794|2020-09-21	EPI_ISL_620794	orf1ab
23403	A	G	>hCoV-19/Denmark/DCGC-5469/2020|EPI_ISL_620794|2020-09-21	EPI_ISL_620794	S
23868	G	T	>hCoV-19/Denmark/DCGC-5469/2020|EPI_ISL_620794|2020-09-21	EPI_ISL_620794	S
28144	C	T	>hCoV-19/Denmark/DCGC-5469/2020|EPI_ISL_620794|2020-09-21	EPI_ISL_620794	ORF8
28881	G	A	>hCoV-19/Denmark/DCGC-5469/2020|EPI_ISL_620794|2020-09-21	EPI_ISL_620794	N
28882	G	A	>hCoV-19/Denmark/DCGC-5469/2020|EPI_ISL_620794|2020-09-21	EPI_ISL_620794	N
28883	G	C	>hCoV-19/Denmark/DCGC-5469/2020|EPI_ISL_620794|2020-09-21	EPI_ISL_620794	N
29294	G	A	>hCoV-19/Denmark/DCGC-5469/2020|EPI_ISL_620794|2020-09-21	EPI_ISL_620794	N
241	C	T	>hCoV-19/Denmark/DCGC-5471/2020|EPI_ISL_620796|2020-09-21	EPI_ISL_620796	NonCoding
3037	C	T	>hCoV-19/Denmark/DCGC-5471/2020|EPI_ISL_620796|2020-09-21	EPI_ISL_620796	orf1ab
4573	C	T	>hCoV-19/Denmark/DCGC-5471/2020|EPI_ISL_620796|2020-09-21	EPI_ISL_620796	orf1ab
5192	C	T	>hCoV-19/Denmark/DCGC-5471/2020|EPI_ISL_620796|2020-09-21	EPI_ISL_620796	orf1ab
6629	C	T	>hCoV-19/Denmark/DCGC-5471/2020|EPI_ISL_620796|2020-09-21	EPI_ISL_620796	orf1ab
8140	C	T	>hCoV-19/Denmark/DCGC-5471/2020|EPI_ISL_620796|2020-09-21	EPI_ISL_620796	orf1ab
8296	T	C	>hCoV-19/Denmark/DCGC-5471/2020|EPI_ISL_620796|2020-09-21	EPI_ISL_620796	orf1ab
8782	T	C	>hCoV-19/Denmark/DCGC-5471/2020|EPI_ISL_620796|2020-09-21	EPI_ISL_620796	orf1ab
8861	G	A	>hCoV-19/Denmark/DCGC-5471/2020|EPI_ISL_620796|2020-09-21	EPI_ISL_620796	orf1ab
12076	C	T	>hCoV-19/Denmark/DCGC-5471/2020|EPI_ISL_620796|2020-09-21	EPI_ISL_620796	orf1ab
14408	C	T	>hCoV-19/Denmark/DCGC-5471/2020|EPI_ISL_620796|2020-09-21	EPI_ISL_620796	orf1ab
17122	G	T	>hCoV-19/Denmark/DCGC-5471/2020|EPI_ISL_620796|2020-09-21	EPI_ISL_620796	orf1ab
18877	C	T	>hCoV-19/Denmark/DCGC-5471/2020|EPI_ISL_620796|2020-09-21	EPI_ISL_620796	orf1ab
19839	T	C	>hCoV-19/Denmark/DCGC-5471/2020|EPI_ISL_620796|2020-09-21	EPI_ISL_620796	orf1ab
23403	A	G	>hCoV-19/Denmark/DCGC-5471/2020|EPI_ISL_620796|2020-09-21	EPI_ISL_620796	S
25563	G	T	>hCoV-19/Denmark/DCGC-5471/2020|EPI_ISL_620796|2020-09-21	EPI_ISL_620796	ORF3a
27684	C	T	>hCoV-19/Denmark/DCGC-5471/2020|EPI_ISL_620796|2020-09-21	EPI_ISL_620796	ORF7a
28144	C	T	>hCoV-19/Denmark/DCGC-5471/2020|EPI_ISL_620796|2020-09-21	EPI_ISL_620796	ORF8
28266	A	T	>hCoV-19/Denmark/DCGC-5471/2020|EPI_ISL_620796|2020-09-21	EPI_ISL_620796	NonCoding
28690	G	T	>hCoV-19/Denmark/DCGC-5471/2020|EPI_ISL_620796|2020-09-21	EPI_ISL_620796	N
28854	C	T	>hCoV-19/Denmark/DCGC-5471/2020|EPI_ISL_620796|2020-09-21	EPI_ISL_620796	N
241	C	T	>hCoV-19/Denmark/DCGC-5472/2020|EPI_ISL_620797|2020-09-21	EPI_ISL_620797	NonCoding
772	T	C	>hCoV-19/Denmark/DCGC-5472/2020|EPI_ISL_620797|2020-09-21	EPI_ISL_620797	orf1ab
1705	T	C	>hCoV-19/Denmark/DCGC-5472/2020|EPI_ISL_620797|2020-09-21	EPI_ISL_620797	orf1ab
2869	A	G	>hCoV-19/Denmark/DCGC-5472/2020|EPI_ISL_620797|2020-09-21	EPI_ISL_620797	orf1ab
3037	C	T	>hCoV-19/Denmark/DCGC-5472/2020|EPI_ISL_620797|2020-09-21	EPI_ISL_620797	orf1ab
6352	G	T	>hCoV-19/Denmark/DCGC-5472/2020|EPI_ISL_620797|2020-09-21	EPI_ISL_620797	orf1ab
6445	C	T	>hCoV-19/Denmark/DCGC-5472/2020|EPI_ISL_620797|2020-09-21	EPI_ISL_620797	orf1ab
8782	T	C	>hCoV-19/Denmark/DCGC-5472/2020|EPI_ISL_620797|2020-09-21	EPI_ISL_620797	orf1ab
10868	C	T	>hCoV-19/Denmark/DCGC-5472/2020|EPI_ISL_620797|2020-09-21	EPI_ISL_620797	orf1ab
14408	C	T	>hCoV-19/Denmark/DCGC-5472/2020|EPI_ISL_620797|2020-09-21	EPI_ISL_620797	orf1ab
15652	G	T	>hCoV-19/Denmark/DCGC-5472/2020|EPI_ISL_620797|2020-09-21	EPI_ISL_620797	orf1ab
17338	G	A	>hCoV-19/Denmark/DCGC-5472/2020|EPI_ISL_620797|2020-09-21	EPI_ISL_620797	orf1ab
23264	G	A	>hCoV-19/Denmark/DCGC-5472/2020|EPI_ISL_620797|2020-09-21	EPI_ISL_620797	S
23403	A	G	>hCoV-19/Denmark/DCGC-5472/2020|EPI_ISL_620797|2020-09-21	EPI_ISL_620797	S
23438	G	T	>hCoV-19/Denmark/DCGC-5472/2020|EPI_ISL_620797|2020-09-21	EPI_ISL_620797	S
26111	C	T	>hCoV-19/Denmark/DCGC-5472/2020|EPI_ISL_620797|2020-09-21	EPI_ISL_620797	ORF3a
28144	C	T	>hCoV-19/Denmark/DCGC-5472/2020|EPI_ISL_620797|2020-09-21	EPI_ISL_620797	ORF8
28881	G	A	>hCoV-19/Denmark/DCGC-5472/2020|EPI_ISL_620797|2020-09-21	EPI_ISL_620797	N
28882	G	A	>hCoV-19/Denmark/DCGC-5472/2020|EPI_ISL_620797|2020-09-21	EPI_ISL_620797	N
28883	G	C	>hCoV-19/Denmark/DCGC-5472/2020|EPI_ISL_620797|2020-09-21	EPI_ISL_620797	N
29095	C	T	>hCoV-19/Denmark/DCGC-5472/2020|EPI_ISL_620797|2020-09-21	EPI_ISL_620797	N
241	C	T	>hCoV-19/Denmark/DCGC-5473/2020|EPI_ISL_620798|2020-09-21	EPI_ISL_620798	NonCoding
445	T	C	>hCoV-19/Denmark/DCGC-5473/2020|EPI_ISL_620798|2020-09-21	EPI_ISL_620798	orf1ab
3037	C	T	>hCoV-19/Denmark/DCGC-5473/2020|EPI_ISL_620798|2020-09-21	EPI_ISL_620798	orf1ab
6286	C	T	>hCoV-19/Denmark/DCGC-5473/2020|EPI_ISL_620798|2020-09-21	EPI_ISL_620798	orf1ab
8782	T	C	>hCoV-19/Denmark/DCGC-5473/2020|EPI_ISL_620798|2020-09-21	EPI_ISL_620798	orf1ab
14408	C	T	>hCoV-19/Denmark/DCGC-5473/2020|EPI_ISL_620798|2020-09-21	EPI_ISL_620798	orf1ab
21255	G	C	>hCoV-19/Denmark/DCGC-5473/2020|EPI_ISL_620798|2020-09-21	EPI_ISL_620798	orf1ab
22227	C	T	>hCoV-19/Denmark/DCGC-5473/2020|EPI_ISL_620798|2020-09-21	EPI_ISL_620798	S
22346	G	T	>hCoV-19/Denmark/DCGC-5473/2020|EPI_ISL_620798|2020-09-21	EPI_ISL_620798	S
23403	A	G	>hCoV-19/Denmark/DCGC-5473/2020|EPI_ISL_620798|2020-09-21	EPI_ISL_620798	S
26801	C	G	>hCoV-19/Denmark/DCGC-5473/2020|EPI_ISL_620798|2020-09-21	EPI_ISL_620798	M
28144	C	T	>hCoV-19/Denmark/DCGC-5473/2020|EPI_ISL_620798|2020-09-21	EPI_ISL_620798	ORF8
28932	C	T	>hCoV-19/Denmark/DCGC-5473/2020|EPI_ISL_620798|2020-09-21	EPI_ISL_620798	N
29645	G	T	>hCoV-19/Denmark/DCGC-5473/2020|EPI_ISL_620798|2020-09-21	EPI_ISL_620798	ORF10
241	C	T	>hCoV-19/Denmark/DCGC-5474/2020|EPI_ISL_620799|2020-09-21	EPI_ISL_620799	NonCoding
2091	C	T	>hCoV-19/Denmark/DCGC-5474/2020|EPI_ISL_620799|2020-09-21	EPI_ISL_620799	orf1ab
3037	C	T	>hCoV-19/Denmark/DCGC-5474/2020|EPI_ISL_620799|2020-09-21	EPI_ISL_620799	orf1ab
3117	C	T	>hCoV-19/Denmark/DCGC-5474/2020|EPI_ISL_620799|2020-09-21	EPI_ISL_620799	orf1ab
8782	T	C	>hCoV-19/Denmark/DCGC-5474/2020|EPI_ISL_620799|2020-09-21	EPI_ISL_620799	orf1ab
13329	C	T	>hCoV-19/Denmark/DCGC-5474/2020|EPI_ISL_620799|2020-09-21	EPI_ISL_620799	orf1ab
14408	C	T	>hCoV-19/Denmark/DCGC-5474/2020|EPI_ISL_620799|2020-09-21	EPI_ISL_620799	orf1ab
19072	G	T	>hCoV-19/Denmark/DCGC-5474/2020|EPI_ISL_620799|2020-09-21	EPI_ISL_620799	orf1ab
19839	T	C	>hCoV-19/Denmark/DCGC-5474/2020|EPI_ISL_620799|2020-09-21	EPI_ISL_620799	orf1ab
23403	A	G	>hCoV-19/Denmark/DCGC-5474/2020|EPI_ISL_620799|2020-09-21	EPI_ISL_620799	S
27798	G	T	>hCoV-19/Denmark/DCGC-5474/2020|EPI_ISL_620799|2020-09-21	EPI_ISL_620799	NonCoding
28144	C	T	>hCoV-19/Denmark/DCGC-5474/2020|EPI_ISL_620799|2020-09-21	EPI_ISL_620799	ORF8
28881	G	A	>hCoV-19/Denmark/DCGC-5474/2020|EPI_ISL_620799|2020-09-21	EPI_ISL_620799	N
28882	G	A	>hCoV-19/Denmark/DCGC-5474/2020|EPI_ISL_620799|2020-09-21	EPI_ISL_620799	N
28883	G	C	>hCoV-19/Denmark/DCGC-5474/2020|EPI_ISL_620799|2020-09-21	EPI_ISL_620799	N
28884	G	T	>hCoV-19/Denmark/DCGC-5474/2020|EPI_ISL_620799|2020-09-21	EPI_ISL_620799	N
29200	C	T	>hCoV-19/Denmark/DCGC-5474/2020|EPI_ISL_620799|2020-09-21	EPI_ISL_620799	N
241	C	T	>hCoV-19/Denmark/DCGC-5475/2020|EPI_ISL_620800|2020-09-28	EPI_ISL_620800	NonCoding
313	C	T	>hCoV-19/Denmark/DCGC-5475/2020|EPI_ISL_620800|2020-09-28	EPI_ISL_620800	orf1ab
3037	C	T	>hCoV-19/Denmark/DCGC-5475/2020|EPI_ISL_620800|2020-09-28	EPI_ISL_620800	orf1ab
3096	C	T	>hCoV-19/Denmark/DCGC-5475/2020|EPI_ISL_620800|2020-09-28	EPI_ISL_620800	orf1ab
3604	C	T	>hCoV-19/Denmark/DCGC-5475/2020|EPI_ISL_620800|2020-09-28	EPI_ISL_620800	orf1ab
8782	T	C	>hCoV-19/Denmark/DCGC-5475/2020|EPI_ISL_620800|2020-09-28	EPI_ISL_620800	orf1ab
11752	C	T	>hCoV-19/Denmark/DCGC-5475/2020|EPI_ISL_620800|2020-09-28	EPI_ISL_620800	orf1ab
12514	G	T	>hCoV-19/Denmark/DCGC-5475/2020|EPI_ISL_620800|2020-09-28	EPI_ISL_620800	orf1ab
14408	C	T	>hCoV-19/Denmark/DCGC-5475/2020|EPI_ISL_620800|2020-09-28	EPI_ISL_620800	orf1ab
17259	G	T	>hCoV-19/Denmark/DCGC-5475/2020|EPI_ISL_620800|2020-09-28	EPI_ISL_620800	orf1ab
19089	C	T	>hCoV-19/Denmark/DCGC-5475/2020|EPI_ISL_620800|2020-09-28	EPI_ISL_620800	orf1ab
20844	C	T	>hCoV-19/Denmark/DCGC-5475/2020|EPI_ISL_620800|2020-09-28	EPI_ISL_620800	orf1ab
23120	G	T	>hCoV-19/Denmark/DCGC-5475/2020|EPI_ISL_620800|2020-09-28	EPI_ISL_620800	S
23403	A	G	>hCoV-19/Denmark/DCGC-5475/2020|EPI_ISL_620800|2020-09-28	EPI_ISL_620800	S
28144	C	T	>hCoV-19/Denmark/DCGC-5475/2020|EPI_ISL_620800|2020-09-28	EPI_ISL_620800	ORF8
28338	A	G	>hCoV-19/Denmark/DCGC-5475/2020|EPI_ISL_620800|2020-09-28	EPI_ISL_620800	N
28881	G	A	>hCoV-19/Denmark/DCGC-5475/2020|EPI_ISL_620800|2020-09-28	EPI_ISL_620800	N
28882	G	A	>hCoV-19/Denmark/DCGC-5475/2020|EPI_ISL_620800|2020-09-28	EPI_ISL_620800	N
28883	G	C	>hCoV-19/Denmark/DCGC-5475/2020|EPI_ISL_620800|2020-09-28	EPI_ISL_620800	N
29601	G	A	>hCoV-19/Denmark/DCGC-5475/2020|EPI_ISL_620800|2020-09-28	EPI_ISL_620800	ORF10
29690	G	T	>hCoV-19/Denmark/DCGC-5475/2020|EPI_ISL_620800|2020-09-28	EPI_ISL_620800	NonCoding
241	C	T	>hCoV-19/Denmark/DCGC-5480/2020|EPI_ISL_620805|2020-09-28	EPI_ISL_620805	NonCoding
3037	C	T	>hCoV-19/Denmark/DCGC-5480/2020|EPI_ISL_620805|2020-09-28	EPI_ISL_620805	orf1ab
5144	C	T	>hCoV-19/Denmark/DCGC-5480/2020|EPI_ISL_620805|2020-09-28	EPI_ISL_620805	orf1ab
6449	C	T	>hCoV-19/Denmark/DCGC-5480/2020|EPI_ISL_620805|2020-09-28	EPI_ISL_620805	orf1ab
8782	T	C	>hCoV-19/Denmark/DCGC-5480/2020|EPI_ISL_620805|2020-09-28	EPI_ISL_620805	orf1ab
11776	C	T	>hCoV-19/Denmark/DCGC-5480/2020|EPI_ISL_620805|2020-09-28	EPI_ISL_620805	orf1ab
14408	C	T	>hCoV-19/Denmark/DCGC-5480/2020|EPI_ISL_620805|2020-09-28	EPI_ISL_620805	orf1ab
15656	C	T	>hCoV-19/Denmark/DCGC-5480/2020|EPI_ISL_620805|2020-09-28	EPI_ISL_620805	orf1ab
22920	A	T	>hCoV-19/Denmark/DCGC-5480/2020|EPI_ISL_620805|2020-09-28	EPI_ISL_620805	S
23403	A	G	>hCoV-19/Denmark/DCGC-5480/2020|EPI_ISL_620805|2020-09-28	EPI_ISL_620805	S
23893	C	T	>hCoV-19/Denmark/DCGC-5480/2020|EPI_ISL_620805|2020-09-28	EPI_ISL_620805	S
25936	C	T	>hCoV-19/Denmark/DCGC-5480/2020|EPI_ISL_620805|2020-09-28	EPI_ISL_620805	ORF3a
28144	C	T	>hCoV-19/Denmark/DCGC-5480/2020|EPI_ISL_620805|2020-09-28	EPI_ISL_620805	ORF8
28854	C	T	>hCoV-19/Denmark/DCGC-5480/2020|EPI_ISL_620805|2020-09-28	EPI_ISL_620805	N
28881	G	A	>hCoV-19/Denmark/DCGC-5480/2020|EPI_ISL_620805|2020-09-28	EPI_ISL_620805	N
28882	G	A	>hCoV-19/Denmark/DCGC-5480/2020|EPI_ISL_620805|2020-09-28	EPI_ISL_620805	N
28883	G	C	>hCoV-19/Denmark/DCGC-5480/2020|EPI_ISL_620805|2020-09-28	EPI_ISL_620805	N
241	C	T	>hCoV-19/Denmark/DCGC-5481/2020|EPI_ISL_620806|2020-09-28	EPI_ISL_620806	NonCoding
1346	C	T	>hCoV-19/Denmark/DCGC-5481/2020|EPI_ISL_620806|2020-09-28	EPI_ISL_620806	orf1ab
3007	T	C	>hCoV-19/Denmark/DCGC-5481/2020|EPI_ISL_620806|2020-09-28	EPI_ISL_620806	orf1ab
3037	C	T	>hCoV-19/Denmark/DCGC-5481/2020|EPI_ISL_620806|2020-09-28	EPI_ISL_620806	orf1ab
5144	C	T	>hCoV-19/Denmark/DCGC-5481/2020|EPI_ISL_620806|2020-09-28	EPI_ISL_620806	orf1ab
5844	A	G	>hCoV-19/Denmark/DCGC-5481/2020|EPI_ISL_620806|2020-09-28	EPI_ISL_620806	orf1ab
8782	T	C	>hCoV-19/Denmark/DCGC-5481/2020|EPI_ISL_620806|2020-09-28	EPI_ISL_620806	orf1ab
11083	G	T	>hCoV-19/Denmark/DCGC-5481/2020|EPI_ISL_620806|2020-09-28	EPI_ISL_620806	orf1ab
11776	C	T	>hCoV-19/Denmark/DCGC-5481/2020|EPI_ISL_620806|2020-09-28	EPI_ISL_620806	orf1ab
14408	C	T	>hCoV-19/Denmark/DCGC-5481/2020|EPI_ISL_620806|2020-09-28	EPI_ISL_620806	orf1ab
15656	C	T	>hCoV-19/Denmark/DCGC-5481/2020|EPI_ISL_620806|2020-09-28	EPI_ISL_620806	orf1ab
16926	T	C	>hCoV-19/Denmark/DCGC-5481/2020|EPI_ISL_620806|2020-09-28	EPI_ISL_620806	orf1ab
22880	A	G	>hCoV-19/Denmark/DCGC-5481/2020|EPI_ISL_620806|2020-09-28	EPI_ISL_620806	S
22920	A	T	>hCoV-19/Denmark/DCGC-5481/2020|EPI_ISL_620806|2020-09-28	EPI_ISL_620806	S
23403	A	G	>hCoV-19/Denmark/DCGC-5481/2020|EPI_ISL_620806|2020-09-28	EPI_ISL_620806	S
25936	C	T	>hCoV-19/Denmark/DCGC-5481/2020|EPI_ISL_620806|2020-09-28	EPI_ISL_620806	ORF3a
28144	C	T	>hCoV-19/Denmark/DCGC-5481/2020|EPI_ISL_620806|2020-09-28	EPI_ISL_620806	ORF8
28854	C	T	>hCoV-19/Denmark/DCGC-5481/2020|EPI_ISL_620806|2020-09-28	EPI_ISL_620806	N
28881	G	A	>hCoV-19/Denmark/DCGC-5481/2020|EPI_ISL_620806|2020-09-28	EPI_ISL_620806	N
28882	G	A	>hCoV-19/Denmark/DCGC-5481/2020|EPI_ISL_620806|2020-09-28	EPI_ISL_620806	N
28883	G	C	>hCoV-19/Denmark/DCGC-5481/2020|EPI_ISL_620806|2020-09-28	EPI_ISL_620806	N
241	C	T	>hCoV-19/Denmark/DCGC-5483/2020|EPI_ISL_620808|2020-09-28	EPI_ISL_620808	NonCoding
1346	C	T	>hCoV-19/Denmark/DCGC-5483/2020|EPI_ISL_620808|2020-09-28	EPI_ISL_620808	orf1ab
3007	T	C	>hCoV-19/Denmark/DCGC-5483/2020|EPI_ISL_620808|2020-09-28	EPI_ISL_620808	orf1ab
3037	C	T	>hCoV-19/Denmark/DCGC-5483/2020|EPI_ISL_620808|2020-09-28	EPI_ISL_620808	orf1ab
5144	C	T	>hCoV-19/Denmark/DCGC-5483/2020|EPI_ISL_620808|2020-09-28	EPI_ISL_620808	orf1ab
8782	T	C	>hCoV-19/Denmark/DCGC-5483/2020|EPI_ISL_620808|2020-09-28	EPI_ISL_620808	orf1ab
11083	G	T	>hCoV-19/Denmark/DCGC-5483/2020|EPI_ISL_620808|2020-09-28	EPI_ISL_620808	orf1ab
11776	C	T	>hCoV-19/Denmark/DCGC-5483/2020|EPI_ISL_620808|2020-09-28	EPI_ISL_620808	orf1ab
14408	C	T	>hCoV-19/Denmark/DCGC-5483/2020|EPI_ISL_620808|2020-09-28	EPI_ISL_620808	orf1ab
15656	C	T	>hCoV-19/Denmark/DCGC-5483/2020|EPI_ISL_620808|2020-09-28	EPI_ISL_620808	orf1ab
16926	T	C	>hCoV-19/Denmark/DCGC-5483/2020|EPI_ISL_620808|2020-09-28	EPI_ISL_620808	orf1ab
22920	A	T	>hCoV-19/Denmark/DCGC-5483/2020|EPI_ISL_620808|2020-09-28	EPI_ISL_620808	S
23403	A	G	>hCoV-19/Denmark/DCGC-5483/2020|EPI_ISL_620808|2020-09-28	EPI_ISL_620808	S
25002	C	T	>hCoV-19/Denmark/DCGC-5483/2020|EPI_ISL_620808|2020-09-28	EPI_ISL_620808	S
25936	C	T	>hCoV-19/Denmark/DCGC-5483/2020|EPI_ISL_620808|2020-09-28	EPI_ISL_620808	ORF3a
28144	C	T	>hCoV-19/Denmark/DCGC-5483/2020|EPI_ISL_620808|2020-09-28	EPI_ISL_620808	ORF8
28854	C	T	>hCoV-19/Denmark/DCGC-5483/2020|EPI_ISL_620808|2020-09-28	EPI_ISL_620808	N
28881	G	A	>hCoV-19/Denmark/DCGC-5483/2020|EPI_ISL_620808|2020-09-28	EPI_ISL_620808	N
28882	G	A	>hCoV-19/Denmark/DCGC-5483/2020|EPI_ISL_620808|2020-09-28	EPI_ISL_620808	N
28883	G	C	>hCoV-19/Denmark/DCGC-5483/2020|EPI_ISL_620808|2020-09-28	EPI_ISL_620808	N
29648	G	T	>hCoV-19/Denmark/DCGC-5483/2020|EPI_ISL_620808|2020-09-28	EPI_ISL_620808	ORF10
241	C	T	>hCoV-19/Denmark/DCGC-5484/2020|EPI_ISL_620809|2020-09-28	EPI_ISL_620809	NonCoding
3037	C	T	>hCoV-19/Denmark/DCGC-5484/2020|EPI_ISL_620809|2020-09-28	EPI_ISL_620809	orf1ab
3602	C	T	>hCoV-19/Denmark/DCGC-5484/2020|EPI_ISL_620809|2020-09-28	EPI_ISL_620809	orf1ab
6941	C	T	>hCoV-19/Denmark/DCGC-5484/2020|EPI_ISL_620809|2020-09-28	EPI_ISL_620809	orf1ab
8782	T	C	>hCoV-19/Denmark/DCGC-5484/2020|EPI_ISL_620809|2020-09-28	EPI_ISL_620809	orf1ab
8983	T	G	>hCoV-19/Denmark/DCGC-5484/2020|EPI_ISL_620809|2020-09-28	EPI_ISL_620809	orf1ab
10097	G	T	>hCoV-19/Denmark/DCGC-5484/2020|EPI_ISL_620809|2020-09-28	EPI_ISL_620809	orf1ab
14408	C	T	>hCoV-19/Denmark/DCGC-5484/2020|EPI_ISL_620809|2020-09-28	EPI_ISL_620809	orf1ab
15324	C	T	>hCoV-19/Denmark/DCGC-5484/2020|EPI_ISL_620809|2020-09-28	EPI_ISL_620809	orf1ab
21855	C	T	>hCoV-19/Denmark/DCGC-5484/2020|EPI_ISL_620809|2020-09-28	EPI_ISL_620809	S
23403	A	G	>hCoV-19/Denmark/DCGC-5484/2020|EPI_ISL_620809|2020-09-28	EPI_ISL_620809	S
25505	A	G	>hCoV-19/Denmark/DCGC-5484/2020|EPI_ISL_620809|2020-09-28	EPI_ISL_620809	ORF3a
25906	G	C	>hCoV-19/Denmark/DCGC-5484/2020|EPI_ISL_620809|2020-09-28	EPI_ISL_620809	ORF3a
25996	G	T	>hCoV-19/Denmark/DCGC-5484/2020|EPI_ISL_620809|2020-09-28	EPI_ISL_620809	ORF3a
28087	C	T	>hCoV-19/Denmark/DCGC-5484/2020|EPI_ISL_620809|2020-09-28	EPI_ISL_620809	ORF8
28133	A	T	>hCoV-19/Denmark/DCGC-5484/2020|EPI_ISL_620809|2020-09-28	EPI_ISL_620809	ORF8
28144	C	T	>hCoV-19/Denmark/DCGC-5484/2020|EPI_ISL_620809|2020-09-28	EPI_ISL_620809	ORF8
28651	C	T	>hCoV-19/Denmark/DCGC-5484/2020|EPI_ISL_620809|2020-09-28	EPI_ISL_620809	N
28869	C	T	>hCoV-19/Denmark/DCGC-5484/2020|EPI_ISL_620809|2020-09-28	EPI_ISL_620809	N
241	C	T	>hCoV-19/Denmark/DCGC-5485/2020|EPI_ISL_620810|2020-09-28	EPI_ISL_620810	NonCoding
2847	C	T	>hCoV-19/Denmark/DCGC-5485/2020|EPI_ISL_620810|2020-09-28	EPI_ISL_620810	orf1ab
3037	C	T	>hCoV-19/Denmark/DCGC-5485/2020|EPI_ISL_620810|2020-09-28	EPI_ISL_620810	orf1ab
3239	G	A	>hCoV-19/Denmark/DCGC-5485/2020|EPI_ISL_620810|2020-09-28	EPI_ISL_620810	orf1ab
6359	G	A	>hCoV-19/Denmark/DCGC-5485/2020|EPI_ISL_620810|2020-09-28	EPI_ISL_620810	orf1ab
7042	G	T	>hCoV-19/Denmark/DCGC-5485/2020|EPI_ISL_620810|2020-09-28	EPI_ISL_620810	orf1ab
8782	T	C	>hCoV-19/Denmark/DCGC-5485/2020|EPI_ISL_620810|2020-09-28	EPI_ISL_620810	orf1ab
14408	C	T	>hCoV-19/Denmark/DCGC-5485/2020|EPI_ISL_620810|2020-09-28	EPI_ISL_620810	orf1ab
15324	C	T	>hCoV-19/Denmark/DCGC-5485/2020|EPI_ISL_620810|2020-09-28	EPI_ISL_620810	orf1ab
16377	G	T	>hCoV-19/Denmark/DCGC-5485/2020|EPI_ISL_620810|2020-09-28	EPI_ISL_620810	orf1ab
17142	T	A	>hCoV-19/Denmark/DCGC-5485/2020|EPI_ISL_620810|2020-09-28	EPI_ISL_620810	orf1ab
17688	T	C	>hCoV-19/Denmark/DCGC-5485/2020|EPI_ISL_620810|2020-09-28	EPI_ISL_620810	orf1ab
18029	C	T	>hCoV-19/Denmark/DCGC-5485/2020|EPI_ISL_620810|2020-09-28	EPI_ISL_620810	orf1ab
21334	G	T	>hCoV-19/Denmark/DCGC-5485/2020|EPI_ISL_620810|2020-09-28	EPI_ISL_620810	orf1ab
23403	A	G	>hCoV-19/Denmark/DCGC-5485/2020|EPI_ISL_620810|2020-09-28	EPI_ISL_620810	S
28144	C	T	>hCoV-19/Denmark/DCGC-5485/2020|EPI_ISL_620810|2020-09-28	EPI_ISL_620810	ORF8
28655	G	A	>hCoV-19/Denmark/DCGC-5485/2020|EPI_ISL_620810|2020-09-28	EPI_ISL_620810	N
28881	G	A	>hCoV-19/Denmark/DCGC-5485/2020|EPI_ISL_620810|2020-09-28	EPI_ISL_620810	N
28985	G	T	>hCoV-19/Denmark/DCGC-5485/2020|EPI_ISL_620810|2020-09-28	EPI_ISL_620810	N
29643	A	G	>hCoV-19/Denmark/DCGC-5485/2020|EPI_ISL_620810|2020-09-28	EPI_ISL_620810	ORF10
241	C	T	>hCoV-19/Denmark/DCGC-5486/2020|EPI_ISL_620811|2020-09-28	EPI_ISL_620811	NonCoding
3037	C	T	>hCoV-19/Denmark/DCGC-5486/2020|EPI_ISL_620811|2020-09-28	EPI_ISL_620811	orf1ab
8782	T	C	>hCoV-19/Denmark/DCGC-5486/2020|EPI_ISL_620811|2020-09-28	EPI_ISL_620811	orf1ab
11083	G	T	>hCoV-19/Denmark/DCGC-5486/2020|EPI_ISL_620811|2020-09-28	EPI_ISL_620811	orf1ab
14408	C	T	>hCoV-19/Denmark/DCGC-5486/2020|EPI_ISL_620811|2020-09-28	EPI_ISL_620811	orf1ab
16887	C	T	>hCoV-19/Denmark/DCGC-5486/2020|EPI_ISL_620811|2020-09-28	EPI_ISL_620811	orf1ab
23403	A	G	>hCoV-19/Denmark/DCGC-5486/2020|EPI_ISL_620811|2020-09-28	EPI_ISL_620811	S
23868	G	T	>hCoV-19/Denmark/DCGC-5486/2020|EPI_ISL_620811|2020-09-28	EPI_ISL_620811	S
28144	C	T	>hCoV-19/Denmark/DCGC-5486/2020|EPI_ISL_620811|2020-09-28	EPI_ISL_620811	ORF8
28881	G	A	>hCoV-19/Denmark/DCGC-5486/2020|EPI_ISL_620811|2020-09-28	EPI_ISL_620811	N
28882	G	A	>hCoV-19/Denmark/DCGC-5486/2020|EPI_ISL_620811|2020-09-28	EPI_ISL_620811	N
28883	G	C	>hCoV-19/Denmark/DCGC-5486/2020|EPI_ISL_620811|2020-09-28	EPI_ISL_620811	N
29294	G	A	>hCoV-19/Denmark/DCGC-5486/2020|EPI_ISL_620811|2020-09-28	EPI_ISL_620811	N
241	C	T	>hCoV-19/Denmark/DCGC-5487/2020|EPI_ISL_620812|2020-09-28	EPI_ISL_620812	NonCoding
3037	C	T	>hCoV-19/Denmark/DCGC-5487/2020|EPI_ISL_620812|2020-09-28	EPI_ISL_620812	orf1ab
7767	T	C	>hCoV-19/Denmark/DCGC-5487/2020|EPI_ISL_620812|2020-09-28	EPI_ISL_620812	orf1ab
8047	C	T	>hCoV-19/Denmark/DCGC-5487/2020|EPI_ISL_620812|2020-09-28	EPI_ISL_620812	orf1ab
8782	T	C	>hCoV-19/Denmark/DCGC-5487/2020|EPI_ISL_620812|2020-09-28	EPI_ISL_620812	orf1ab
12988	G	T	>hCoV-19/Denmark/DCGC-5487/2020|EPI_ISL_620812|2020-09-28	EPI_ISL_620812	orf1ab
14408	C	T	>hCoV-19/Denmark/DCGC-5487/2020|EPI_ISL_620812|2020-09-28	EPI_ISL_620812	orf1ab
15598	G	A	>hCoV-19/Denmark/DCGC-5487/2020|EPI_ISL_620812|2020-09-28	EPI_ISL_620812	orf1ab
17104	C	T	>hCoV-19/Denmark/DCGC-5487/2020|EPI_ISL_620812|2020-09-28	EPI_ISL_620812	orf1ab
18028	G	T	>hCoV-19/Denmark/DCGC-5487/2020|EPI_ISL_620812|2020-09-28	EPI_ISL_620812	orf1ab
18030	A	G	>hCoV-19/Denmark/DCGC-5487/2020|EPI_ISL_620812|2020-09-28	EPI_ISL_620812	orf1ab
20268	A	G	>hCoV-19/Denmark/DCGC-5487/2020|EPI_ISL_620812|2020-09-28	EPI_ISL_620812	orf1ab
20451	C	T	>hCoV-19/Denmark/DCGC-5487/2020|EPI_ISL_620812|2020-09-28	EPI_ISL_620812	orf1ab
22879	C	A	>hCoV-19/Denmark/DCGC-5487/2020|EPI_ISL_620812|2020-09-28	EPI_ISL_620812	S
23403	A	G	>hCoV-19/Denmark/DCGC-5487/2020|EPI_ISL_620812|2020-09-28	EPI_ISL_620812	S
24910	T	C	>hCoV-19/Denmark/DCGC-5487/2020|EPI_ISL_620812|2020-09-28	EPI_ISL_620812	S
26972	T	C	>hCoV-19/Denmark/DCGC-5487/2020|EPI_ISL_620812|2020-09-28	EPI_ISL_620812	M
27800	C	A	>hCoV-19/Denmark/DCGC-5487/2020|EPI_ISL_620812|2020-09-28	EPI_ISL_620812	NonCoding
28144	C	T	>hCoV-19/Denmark/DCGC-5487/2020|EPI_ISL_620812|2020-09-28	EPI_ISL_620812	ORF8
29734	G	C	>hCoV-19/Denmark/DCGC-5487/2020|EPI_ISL_620812|2020-09-28	EPI_ISL_620812	NonCoding
241	C	T	>hCoV-19/Denmark/DCGC-5488/2020|EPI_ISL_620813|2020-09-28	EPI_ISL_620813	NonCoding
3037	C	T	>hCoV-19/Denmark/DCGC-5488/2020|EPI_ISL_620813|2020-09-28	EPI_ISL_620813	orf1ab
7767	T	C	>hCoV-19/Denmark/DCGC-5488/2020|EPI_ISL_620813|2020-09-28	EPI_ISL_620813	orf1ab
8047	C	T	>hCoV-19/Denmark/DCGC-5488/2020|EPI_ISL_620813|2020-09-28	EPI_ISL_620813	orf1ab
8782	T	C	>hCoV-19/Denmark/DCGC-5488/2020|EPI_ISL_620813|2020-09-28	EPI_ISL_620813	orf1ab
12988	G	T	>hCoV-19/Denmark/DCGC-5488/2020|EPI_ISL_620813|2020-09-28	EPI_ISL_620813	orf1ab
14408	C	T	>hCoV-19/Denmark/DCGC-5488/2020|EPI_ISL_620813|2020-09-28	EPI_ISL_620813	orf1ab
15598	G	A	>hCoV-19/Denmark/DCGC-5488/2020|EPI_ISL_620813|2020-09-28	EPI_ISL_620813	orf1ab
17104	C	T	>hCoV-19/Denmark/DCGC-5488/2020|EPI_ISL_620813|2020-09-28	EPI_ISL_620813	orf1ab
18028	G	T	>hCoV-19/Denmark/DCGC-5488/2020|EPI_ISL_620813|2020-09-28	EPI_ISL_620813	orf1ab
18030	A	G	>hCoV-19/Denmark/DCGC-5488/2020|EPI_ISL_620813|2020-09-28	EPI_ISL_620813	orf1ab
20268	A	G	>hCoV-19/Denmark/DCGC-5488/2020|EPI_ISL_620813|2020-09-28	EPI_ISL_620813	orf1ab
20451	C	T	>hCoV-19/Denmark/DCGC-5488/2020|EPI_ISL_620813|2020-09-28	EPI_ISL_620813	orf1ab
22879	C	A	>hCoV-19/Denmark/DCGC-5488/2020|EPI_ISL_620813|2020-09-28	EPI_ISL_620813	S
23403	A	G	>hCoV-19/Denmark/DCGC-5488/2020|EPI_ISL_620813|2020-09-28	EPI_ISL_620813	S
24910	T	C	>hCoV-19/Denmark/DCGC-5488/2020|EPI_ISL_620813|2020-09-28	EPI_ISL_620813	S
26972	T	C	>hCoV-19/Denmark/DCGC-5488/2020|EPI_ISL_620813|2020-09-28	EPI_ISL_620813	M
27800	C	A	>hCoV-19/Denmark/DCGC-5488/2020|EPI_ISL_620813|2020-09-28	EPI_ISL_620813	NonCoding
28144	C	T	>hCoV-19/Denmark/DCGC-5488/2020|EPI_ISL_620813|2020-09-28	EPI_ISL_620813	ORF8
29734	G	C	>hCoV-19/Denmark/DCGC-5488/2020|EPI_ISL_620813|2020-09-28	EPI_ISL_620813	NonCoding
241	C	T	>hCoV-19/Denmark/DCGC-5492/2020|EPI_ISL_620817|2020-09-21	EPI_ISL_620817	NonCoding
3037	C	T	>hCoV-19/Denmark/DCGC-5492/2020|EPI_ISL_620817|2020-09-21	EPI_ISL_620817	orf1ab
8782	T	C	>hCoV-19/Denmark/DCGC-5492/2020|EPI_ISL_620817|2020-09-21	EPI_ISL_620817	orf1ab
14408	C	T	>hCoV-19/Denmark/DCGC-5492/2020|EPI_ISL_620817|2020-09-21	EPI_ISL_620817	orf1ab
16887	C	T	>hCoV-19/Denmark/DCGC-5492/2020|EPI_ISL_620817|2020-09-21	EPI_ISL_620817	orf1ab
23403	A	G	>hCoV-19/Denmark/DCGC-5492/2020|EPI_ISL_620817|2020-09-21	EPI_ISL_620817	S
23868	G	T	>hCoV-19/Denmark/DCGC-5492/2020|EPI_ISL_620817|2020-09-21	EPI_ISL_620817	S
28144	C	T	>hCoV-19/Denmark/DCGC-5492/2020|EPI_ISL_620817|2020-09-21	EPI_ISL_620817	ORF8
28881	G	A	>hCoV-19/Denmark/DCGC-5492/2020|EPI_ISL_620817|2020-09-21	EPI_ISL_620817	N
28882	G	A	>hCoV-19/Denmark/DCGC-5492/2020|EPI_ISL_620817|2020-09-21	EPI_ISL_620817	N
28883	G	C	>hCoV-19/Denmark/DCGC-5492/2020|EPI_ISL_620817|2020-09-21	EPI_ISL_620817	N
29294	G	A	>hCoV-19/Denmark/DCGC-5492/2020|EPI_ISL_620817|2020-09-21	EPI_ISL_620817	N
241	C	T	>hCoV-19/Denmark/DCGC-5493/2020|EPI_ISL_620818|2020-09-21	EPI_ISL_620818	NonCoding
1820	G	A	>hCoV-19/Denmark/DCGC-5493/2020|EPI_ISL_620818|2020-09-21	EPI_ISL_620818	orf1ab
3037	C	T	>hCoV-19/Denmark/DCGC-5493/2020|EPI_ISL_620818|2020-09-21	EPI_ISL_620818	orf1ab
7767	T	C	>hCoV-19/Denmark/DCGC-5493/2020|EPI_ISL_620818|2020-09-21	EPI_ISL_620818	orf1ab
7919	T	G	>hCoV-19/Denmark/DCGC-5493/2020|EPI_ISL_620818|2020-09-21	EPI_ISL_620818	orf1ab
8047	C	T	>hCoV-19/Denmark/DCGC-5493/2020|EPI_ISL_620818|2020-09-21	EPI_ISL_620818	orf1ab
8782	T	C	>hCoV-19/Denmark/DCGC-5493/2020|EPI_ISL_620818|2020-09-21	EPI_ISL_620818	orf1ab
12988	G	T	>hCoV-19/Denmark/DCGC-5493/2020|EPI_ISL_620818|2020-09-21	EPI_ISL_620818	orf1ab
14408	C	T	>hCoV-19/Denmark/DCGC-5493/2020|EPI_ISL_620818|2020-09-21	EPI_ISL_620818	orf1ab
15598	G	A	>hCoV-19/Denmark/DCGC-5493/2020|EPI_ISL_620818|2020-09-21	EPI_ISL_620818	orf1ab
17104	C	T	>hCoV-19/Denmark/DCGC-5493/2020|EPI_ISL_620818|2020-09-21	EPI_ISL_620818	orf1ab
18028	G	T	>hCoV-19/Denmark/DCGC-5493/2020|EPI_ISL_620818|2020-09-21	EPI_ISL_620818	orf1ab
20268	A	G	>hCoV-19/Denmark/DCGC-5493/2020|EPI_ISL_620818|2020-09-21	EPI_ISL_620818	orf1ab
20451	C	T	>hCoV-19/Denmark/DCGC-5493/2020|EPI_ISL_620818|2020-09-21	EPI_ISL_620818	orf1ab
22879	C	A	>hCoV-19/Denmark/DCGC-5493/2020|EPI_ISL_620818|2020-09-21	EPI_ISL_620818	S
23403	A	G	>hCoV-19/Denmark/DCGC-5493/2020|EPI_ISL_620818|2020-09-21	EPI_ISL_620818	S
24910	T	C	>hCoV-19/Denmark/DCGC-5493/2020|EPI_ISL_620818|2020-09-21	EPI_ISL_620818	S
26972	T	C	>hCoV-19/Denmark/DCGC-5493/2020|EPI_ISL_620818|2020-09-21	EPI_ISL_620818	M
27800	C	A	>hCoV-19/Denmark/DCGC-5493/2020|EPI_ISL_620818|2020-09-21	EPI_ISL_620818	NonCoding
28144	C	T	>hCoV-19/Denmark/DCGC-5493/2020|EPI_ISL_620818|2020-09-21	EPI_ISL_620818	ORF8
29734	G	C	>hCoV-19/Denmark/DCGC-5493/2020|EPI_ISL_620818|2020-09-21	EPI_ISL_620818	NonCoding
241	C	T	>hCoV-19/Denmark/DCGC-5494/2020|EPI_ISL_620819|2020-09-21	EPI_ISL_620819	NonCoding
3037	C	T	>hCoV-19/Denmark/DCGC-5494/2020|EPI_ISL_620819|2020-09-21	EPI_ISL_620819	orf1ab
8782	T	C	>hCoV-19/Denmark/DCGC-5494/2020|EPI_ISL_620819|2020-09-21	EPI_ISL_620819	orf1ab
14408	C	T	>hCoV-19/Denmark/DCGC-5494/2020|EPI_ISL_620819|2020-09-21	EPI_ISL_620819	orf1ab
16887	C	T	>hCoV-19/Denmark/DCGC-5494/2020|EPI_ISL_620819|2020-09-21	EPI_ISL_620819	orf1ab
23403	A	G	>hCoV-19/Denmark/DCGC-5494/2020|EPI_ISL_620819|2020-09-21	EPI_ISL_620819	S
23868	G	T	>hCoV-19/Denmark/DCGC-5494/2020|EPI_ISL_620819|2020-09-21	EPI_ISL_620819	S
28144	C	T	>hCoV-19/Denmark/DCGC-5494/2020|EPI_ISL_620819|2020-09-21	EPI_ISL_620819	ORF8
28881	G	A	>hCoV-19/Denmark/DCGC-5494/2020|EPI_ISL_620819|2020-09-21	EPI_ISL_620819	N
28882	G	A	>hCoV-19/Denmark/DCGC-5494/2020|EPI_ISL_620819|2020-09-21	EPI_ISL_620819	N
28883	G	C	>hCoV-19/Denmark/DCGC-5494/2020|EPI_ISL_620819|2020-09-21	EPI_ISL_620819	N
29294	G	A	>hCoV-19/Denmark/DCGC-5494/2020|EPI_ISL_620819|2020-09-21	EPI_ISL_620819	N
241	C	T	>hCoV-19/Denmark/DCGC-5495/2020|EPI_ISL_620820|2020-09-21	EPI_ISL_620820	NonCoding
3037	C	T	>hCoV-19/Denmark/DCGC-5495/2020|EPI_ISL_620820|2020-09-21	EPI_ISL_620820	orf1ab
8782	T	C	>hCoV-19/Denmark/DCGC-5495/2020|EPI_ISL_620820|2020-09-21	EPI_ISL_620820	orf1ab
12832	G	A	>hCoV-19/Denmark/DCGC-5495/2020|EPI_ISL_620820|2020-09-21	EPI_ISL_620820	orf1ab
14408	C	T	>hCoV-19/Denmark/DCGC-5495/2020|EPI_ISL_620820|2020-09-21	EPI_ISL_620820	orf1ab
16887	C	T	>hCoV-19/Denmark/DCGC-5495/2020|EPI_ISL_620820|2020-09-21	EPI_ISL_620820	orf1ab
23403	A	G	>hCoV-19/Denmark/DCGC-5495/2020|EPI_ISL_620820|2020-09-21	EPI_ISL_620820	S
23868	G	T	>hCoV-19/Denmark/DCGC-5495/2020|EPI_ISL_620820|2020-09-21	EPI_ISL_620820	S
25491	A	T	>hCoV-19/Denmark/DCGC-5495/2020|EPI_ISL_620820|2020-09-21	EPI_ISL_620820	ORF3a
26291	G	A	>hCoV-19/Denmark/DCGC-5495/2020|EPI_ISL_620820|2020-09-21	EPI_ISL_620820	E
28144	C	T	>hCoV-19/Denmark/DCGC-5495/2020|EPI_ISL_620820|2020-09-21	EPI_ISL_620820	ORF8
28881	G	A	>hCoV-19/Denmark/DCGC-5495/2020|EPI_ISL_620820|2020-09-21	EPI_ISL_620820	N
28882	G	A	>hCoV-19/Denmark/DCGC-5495/2020|EPI_ISL_620820|2020-09-21	EPI_ISL_620820	N
28883	G	C	>hCoV-19/Denmark/DCGC-5495/2020|EPI_ISL_620820|2020-09-21	EPI_ISL_620820	N
29294	G	A	>hCoV-19/Denmark/DCGC-5495/2020|EPI_ISL_620820|2020-09-21	EPI_ISL_620820	N
241	C	T	>hCoV-19/Denmark/DCGC-5498/2020|EPI_ISL_620823|2020-09-21	EPI_ISL_620823	NonCoding
3037	C	T	>hCoV-19/Denmark/DCGC-5498/2020|EPI_ISL_620823|2020-09-21	EPI_ISL_620823	orf1ab
8782	T	C	>hCoV-19/Denmark/DCGC-5498/2020|EPI_ISL_620823|2020-09-21	EPI_ISL_620823	orf1ab
14408	C	T	>hCoV-19/Denmark/DCGC-5498/2020|EPI_ISL_620823|2020-09-21	EPI_ISL_620823	orf1ab
16887	C	T	>hCoV-19/Denmark/DCGC-5498/2020|EPI_ISL_620823|2020-09-21	EPI_ISL_620823	orf1ab
18781	G	T	>hCoV-19/Denmark/DCGC-5498/2020|EPI_ISL_620823|2020-09-21	EPI_ISL_620823	orf1ab
23403	A	G	>hCoV-19/Denmark/DCGC-5498/2020|EPI_ISL_620823|2020-09-21	EPI_ISL_620823	S
23868	G	T	>hCoV-19/Denmark/DCGC-5498/2020|EPI_ISL_620823|2020-09-21	EPI_ISL_620823	S
28144	C	T	>hCoV-19/Denmark/DCGC-5498/2020|EPI_ISL_620823|2020-09-21	EPI_ISL_620823	ORF8
28881	G	A	>hCoV-19/Denmark/DCGC-5498/2020|EPI_ISL_620823|2020-09-21	EPI_ISL_620823	N
28882	G	A	>hCoV-19/Denmark/DCGC-5498/2020|EPI_ISL_620823|2020-09-21	EPI_ISL_620823	N
28883	G	C	>hCoV-19/Denmark/DCGC-5498/2020|EPI_ISL_620823|2020-09-21	EPI_ISL_620823	N
29294	G	A	>hCoV-19/Denmark/DCGC-5498/2020|EPI_ISL_620823|2020-09-21	EPI_ISL_620823	N
241	C	T	>hCoV-19/Denmark/DCGC-5499/2020|EPI_ISL_620824|2020-09-21	EPI_ISL_620824	NonCoding
1288	C	T	>hCoV-19/Denmark/DCGC-5499/2020|EPI_ISL_620824|2020-09-21	EPI_ISL_620824	orf1ab
3037	C	T	>hCoV-19/Denmark/DCGC-5499/2020|EPI_ISL_620824|2020-09-21	EPI_ISL_620824	orf1ab
5230	G	T	>hCoV-19/Denmark/DCGC-5499/2020|EPI_ISL_620824|2020-09-21	EPI_ISL_620824	orf1ab
8782	T	C	>hCoV-19/Denmark/DCGC-5499/2020|EPI_ISL_620824|2020-09-21	EPI_ISL_620824	orf1ab
10705	G	T	>hCoV-19/Denmark/DCGC-5499/2020|EPI_ISL_620824|2020-09-21	EPI_ISL_620824	orf1ab
10747	C	T	>hCoV-19/Denmark/DCGC-5499/2020|EPI_ISL_620824|2020-09-21	EPI_ISL_620824	orf1ab
14408	C	T	>hCoV-19/Denmark/DCGC-5499/2020|EPI_ISL_620824|2020-09-21	EPI_ISL_620824	orf1ab
23403	A	G	>hCoV-19/Denmark/DCGC-5499/2020|EPI_ISL_620824|2020-09-21	EPI_ISL_620824	S
25429	G	T	>hCoV-19/Denmark/DCGC-5499/2020|EPI_ISL_620824|2020-09-21	EPI_ISL_620824	ORF3a
25916	C	T	>hCoV-19/Denmark/DCGC-5499/2020|EPI_ISL_620824|2020-09-21	EPI_ISL_620824	ORF3a
25996	G	A	>hCoV-19/Denmark/DCGC-5499/2020|EPI_ISL_620824|2020-09-21	EPI_ISL_620824	ORF3a
27425	C	T	>hCoV-19/Denmark/DCGC-5499/2020|EPI_ISL_620824|2020-09-21	EPI_ISL_620824	ORF7a
28144	C	T	>hCoV-19/Denmark/DCGC-5499/2020|EPI_ISL_620824|2020-09-21	EPI_ISL_620824	ORF8
28854	C	T	>hCoV-19/Denmark/DCGC-5499/2020|EPI_ISL_620824|2020-09-21	EPI_ISL_620824	N
29284	C	T	>hCoV-19/Denmark/DCGC-5499/2020|EPI_ISL_620824|2020-09-21	EPI_ISL_620824	N
241	C	T	>hCoV-19/Denmark/DCGC-5501/2020|EPI_ISL_620826|2020-09-21	EPI_ISL_620826	NonCoding
3037	C	T	>hCoV-19/Denmark/DCGC-5501/2020|EPI_ISL_620826|2020-09-21	EPI_ISL_620826	orf1ab
8782	T	C	>hCoV-19/Denmark/DCGC-5501/2020|EPI_ISL_620826|2020-09-21	EPI_ISL_620826	orf1ab
14408	C	T	>hCoV-19/Denmark/DCGC-5501/2020|EPI_ISL_620826|2020-09-21	EPI_ISL_620826	orf1ab
16887	C	T	>hCoV-19/Denmark/DCGC-5501/2020|EPI_ISL_620826|2020-09-21	EPI_ISL_620826	orf1ab
23403	A	G	>hCoV-19/Denmark/DCGC-5501/2020|EPI_ISL_620826|2020-09-21	EPI_ISL_620826	S
23868	G	T	>hCoV-19/Denmark/DCGC-5501/2020|EPI_ISL_620826|2020-09-21	EPI_ISL_620826	S
28144	C	T	>hCoV-19/Denmark/DCGC-5501/2020|EPI_ISL_620826|2020-09-21	EPI_ISL_620826	ORF8
28881	G	A	>hCoV-19/Denmark/DCGC-5501/2020|EPI_ISL_620826|2020-09-21	EPI_ISL_620826	N
28882	G	A	>hCoV-19/Denmark/DCGC-5501/2020|EPI_ISL_620826|2020-09-21	EPI_ISL_620826	N
28883	G	C	>hCoV-19/Denmark/DCGC-5501/2020|EPI_ISL_620826|2020-09-21	EPI_ISL_620826	N
29294	G	A	>hCoV-19/Denmark/DCGC-5501/2020|EPI_ISL_620826|2020-09-21	EPI_ISL_620826	N
222	C	T	>hCoV-19/Denmark/DCGC-5503/2020|EPI_ISL_620828|2020-09-21	EPI_ISL_620828	NonCoding
241	C	T	>hCoV-19/Denmark/DCGC-5503/2020|EPI_ISL_620828|2020-09-21	EPI_ISL_620828	NonCoding
445	T	C	>hCoV-19/Denmark/DCGC-5503/2020|EPI_ISL_620828|2020-09-21	EPI_ISL_620828	orf1ab
625	G	T	>hCoV-19/Denmark/DCGC-5503/2020|EPI_ISL_620828|2020-09-21	EPI_ISL_620828	orf1ab
3037	C	T	>hCoV-19/Denmark/DCGC-5503/2020|EPI_ISL_620828|2020-09-21	EPI_ISL_620828	orf1ab
6286	C	T	>hCoV-19/Denmark/DCGC-5503/2020|EPI_ISL_620828|2020-09-21	EPI_ISL_620828	orf1ab
8782	T	C	>hCoV-19/Denmark/DCGC-5503/2020|EPI_ISL_620828|2020-09-21	EPI_ISL_620828	orf1ab
14408	C	T	>hCoV-19/Denmark/DCGC-5503/2020|EPI_ISL_620828|2020-09-21	EPI_ISL_620828	orf1ab
20661	T	C	>hCoV-19/Denmark/DCGC-5503/2020|EPI_ISL_620828|2020-09-21	EPI_ISL_620828	orf1ab
21255	G	C	>hCoV-19/Denmark/DCGC-5503/2020|EPI_ISL_620828|2020-09-21	EPI_ISL_620828	orf1ab
22227	C	T	>hCoV-19/Denmark/DCGC-5503/2020|EPI_ISL_620828|2020-09-21	EPI_ISL_620828	S
23403	A	G	>hCoV-19/Denmark/DCGC-5503/2020|EPI_ISL_620828|2020-09-21	EPI_ISL_620828	S
26801	C	G	>hCoV-19/Denmark/DCGC-5503/2020|EPI_ISL_620828|2020-09-21	EPI_ISL_620828	M
28144	C	T	>hCoV-19/Denmark/DCGC-5503/2020|EPI_ISL_620828|2020-09-21	EPI_ISL_620828	ORF8
28932	C	T	>hCoV-19/Denmark/DCGC-5503/2020|EPI_ISL_620828|2020-09-21	EPI_ISL_620828	N
29386	C	T	>hCoV-19/Denmark/DCGC-5503/2020|EPI_ISL_620828|2020-09-21	EPI_ISL_620828	N
29645	G	T	>hCoV-19/Denmark/DCGC-5503/2020|EPI_ISL_620828|2020-09-21	EPI_ISL_620828	ORF10
241	C	T	>hCoV-19/Denmark/DCGC-5504/2020|EPI_ISL_620829|2020-09-28	EPI_ISL_620829	NonCoding
2037	C	T	>hCoV-19/Denmark/DCGC-5504/2020|EPI_ISL_620829|2020-09-28	EPI_ISL_620829	orf1ab
3037	C	T	>hCoV-19/Denmark/DCGC-5504/2020|EPI_ISL_620829|2020-09-28	EPI_ISL_620829	orf1ab
7767	T	C	>hCoV-19/Denmark/DCGC-5504/2020|EPI_ISL_620829|2020-09-28	EPI_ISL_620829	orf1ab
8047	C	T	>hCoV-19/Denmark/DCGC-5504/2020|EPI_ISL_620829|2020-09-28	EPI_ISL_620829	orf1ab
8782	T	C	>hCoV-19/Denmark/DCGC-5504/2020|EPI_ISL_620829|2020-09-28	EPI_ISL_620829	orf1ab
12988	G	T	>hCoV-19/Denmark/DCGC-5504/2020|EPI_ISL_620829|2020-09-28	EPI_ISL_620829	orf1ab
14408	C	T	>hCoV-19/Denmark/DCGC-5504/2020|EPI_ISL_620829|2020-09-28	EPI_ISL_620829	orf1ab
15598	G	A	>hCoV-19/Denmark/DCGC-5504/2020|EPI_ISL_620829|2020-09-28	EPI_ISL_620829	orf1ab
17104	C	T	>hCoV-19/Denmark/DCGC-5504/2020|EPI_ISL_620829|2020-09-28	EPI_ISL_620829	orf1ab
18028	G	T	>hCoV-19/Denmark/DCGC-5504/2020|EPI_ISL_620829|2020-09-28	EPI_ISL_620829	orf1ab
20268	A	G	>hCoV-19/Denmark/DCGC-5504/2020|EPI_ISL_620829|2020-09-28	EPI_ISL_620829	orf1ab
20451	C	T	>hCoV-19/Denmark/DCGC-5504/2020|EPI_ISL_620829|2020-09-28	EPI_ISL_620829	orf1ab
22879	C	A	>hCoV-19/Denmark/DCGC-5504/2020|EPI_ISL_620829|2020-09-28	EPI_ISL_620829	S
23403	A	G	>hCoV-19/Denmark/DCGC-5504/2020|EPI_ISL_620829|2020-09-28	EPI_ISL_620829	S
24910	T	C	>hCoV-19/Denmark/DCGC-5504/2020|EPI_ISL_620829|2020-09-28	EPI_ISL_620829	S
26972	T	C	>hCoV-19/Denmark/DCGC-5504/2020|EPI_ISL_620829|2020-09-28	EPI_ISL_620829	M
27800	C	A	>hCoV-19/Denmark/DCGC-5504/2020|EPI_ISL_620829|2020-09-28	EPI_ISL_620829	NonCoding
28144	C	T	>hCoV-19/Denmark/DCGC-5504/2020|EPI_ISL_620829|2020-09-28	EPI_ISL_620829	ORF8
29734	G	C	>hCoV-19/Denmark/DCGC-5504/2020|EPI_ISL_620829|2020-09-28	EPI_ISL_620829	NonCoding
204	G	T	>hCoV-19/Denmark/DCGC-5505/2020|EPI_ISL_620830|2020-09-21	EPI_ISL_620830	NonCoding
241	C	T	>hCoV-19/Denmark/DCGC-5505/2020|EPI_ISL_620830|2020-09-21	EPI_ISL_620830	NonCoding
445	T	C	>hCoV-19/Denmark/DCGC-5505/2020|EPI_ISL_620830|2020-09-21	EPI_ISL_620830	orf1ab
3037	C	T	>hCoV-19/Denmark/DCGC-5505/2020|EPI_ISL_620830|2020-09-21	EPI_ISL_620830	orf1ab
6286	C	T	>hCoV-19/Denmark/DCGC-5505/2020|EPI_ISL_620830|2020-09-21	EPI_ISL_620830	orf1ab
8293	C	T	>hCoV-19/Denmark/DCGC-5505/2020|EPI_ISL_620830|2020-09-21	EPI_ISL_620830	orf1ab
8782	T	C	>hCoV-19/Denmark/DCGC-5505/2020|EPI_ISL_620830|2020-09-21	EPI_ISL_620830	orf1ab
14408	C	T	>hCoV-19/Denmark/DCGC-5505/2020|EPI_ISL_620830|2020-09-21	EPI_ISL_620830	orf1ab
16242	T	A	>hCoV-19/Denmark/DCGC-5505/2020|EPI_ISL_620830|2020-09-21	EPI_ISL_620830	orf1ab
21255	G	C	>hCoV-19/Denmark/DCGC-5505/2020|EPI_ISL_620830|2020-09-21	EPI_ISL_620830	orf1ab
22227	C	T	>hCoV-19/Denmark/DCGC-5505/2020|EPI_ISL_620830|2020-09-21	EPI_ISL_620830	S
23403	A	G	>hCoV-19/Denmark/DCGC-5505/2020|EPI_ISL_620830|2020-09-21	EPI_ISL_620830	S
26801	C	G	>hCoV-19/Denmark/DCGC-5505/2020|EPI_ISL_620830|2020-09-21	EPI_ISL_620830	M
27944	C	T	>hCoV-19/Denmark/DCGC-5505/2020|EPI_ISL_620830|2020-09-21	EPI_ISL_620830	ORF8
28144	C	T	>hCoV-19/Denmark/DCGC-5505/2020|EPI_ISL_620830|2020-09-21	EPI_ISL_620830	ORF8
28932	C	T	>hCoV-19/Denmark/DCGC-5505/2020|EPI_ISL_620830|2020-09-21	EPI_ISL_620830	N
29645	G	T	>hCoV-19/Denmark/DCGC-5505/2020|EPI_ISL_620830|2020-09-21	EPI_ISL_620830	ORF10
241	C	T	>hCoV-19/Denmark/DCGC-5506/2020|EPI_ISL_620831|2020-09-21	EPI_ISL_620831	NonCoding
772	T	C	>hCoV-19/Denmark/DCGC-5506/2020|EPI_ISL_620831|2020-09-21	EPI_ISL_620831	orf1ab
2869	A	G	>hCoV-19/Denmark/DCGC-5506/2020|EPI_ISL_620831|2020-09-21	EPI_ISL_620831	orf1ab
3037	C	T	>hCoV-19/Denmark/DCGC-5506/2020|EPI_ISL_620831|2020-09-21	EPI_ISL_620831	orf1ab
3267	C	T	>hCoV-19/Denmark/DCGC-5506/2020|EPI_ISL_620831|2020-09-21	EPI_ISL_620831	orf1ab
6445	C	T	>hCoV-19/Denmark/DCGC-5506/2020|EPI_ISL_620831|2020-09-21	EPI_ISL_620831	orf1ab
8782	T	C	>hCoV-19/Denmark/DCGC-5506/2020|EPI_ISL_620831|2020-09-21	EPI_ISL_620831	orf1ab
10868	C	T	>hCoV-19/Denmark/DCGC-5506/2020|EPI_ISL_620831|2020-09-21	EPI_ISL_620831	orf1ab
14408	C	T	>hCoV-19/Denmark/DCGC-5506/2020|EPI_ISL_620831|2020-09-21	EPI_ISL_620831	orf1ab
15652	G	T	>hCoV-19/Denmark/DCGC-5506/2020|EPI_ISL_620831|2020-09-21	EPI_ISL_620831	orf1ab
23403	A	G	>hCoV-19/Denmark/DCGC-5506/2020|EPI_ISL_620831|2020-09-21	EPI_ISL_620831	S
23438	G	T	>hCoV-19/Denmark/DCGC-5506/2020|EPI_ISL_620831|2020-09-21	EPI_ISL_620831	S
27382	G	T	>hCoV-19/Denmark/DCGC-5506/2020|EPI_ISL_620831|2020-09-21	EPI_ISL_620831	ORF6
27877	G	C	>hCoV-19/Denmark/DCGC-5506/2020|EPI_ISL_620831|2020-09-21	EPI_ISL_620831	NonCoding
28144	C	T	>hCoV-19/Denmark/DCGC-5506/2020|EPI_ISL_620831|2020-09-21	EPI_ISL_620831	ORF8
28881	G	A	>hCoV-19/Denmark/DCGC-5506/2020|EPI_ISL_620831|2020-09-21	EPI_ISL_620831	N
28882	G	A	>hCoV-19/Denmark/DCGC-5506/2020|EPI_ISL_620831|2020-09-21	EPI_ISL_620831	N
28883	G	C	>hCoV-19/Denmark/DCGC-5506/2020|EPI_ISL_620831|2020-09-21	EPI_ISL_620831	N
29095	C	T	>hCoV-19/Denmark/DCGC-5506/2020|EPI_ISL_620831|2020-09-21	EPI_ISL_620831	N
241	C	T	>hCoV-19/Denmark/DCGC-5507/2020|EPI_ISL_620832|2020-09-21	EPI_ISL_620832	NonCoding
445	T	C	>hCoV-19/Denmark/DCGC-5507/2020|EPI_ISL_620832|2020-09-21	EPI_ISL_620832	orf1ab
3037	C	T	>hCoV-19/Denmark/DCGC-5507/2020|EPI_ISL_620832|2020-09-21	EPI_ISL_620832	orf1ab
6286	C	T	>hCoV-19/Denmark/DCGC-5507/2020|EPI_ISL_620832|2020-09-21	EPI_ISL_620832	orf1ab
8782	T	C	>hCoV-19/Denmark/DCGC-5507/2020|EPI_ISL_620832|2020-09-21	EPI_ISL_620832	orf1ab
8872	G	C	>hCoV-19/Denmark/DCGC-5507/2020|EPI_ISL_620832|2020-09-21	EPI_ISL_620832	orf1ab
14408	C	T	>hCoV-19/Denmark/DCGC-5507/2020|EPI_ISL_620832|2020-09-21	EPI_ISL_620832	orf1ab
14653	G	T	>hCoV-19/Denmark/DCGC-5507/2020|EPI_ISL_620832|2020-09-21	EPI_ISL_620832	orf1ab
21255	G	C	>hCoV-19/Denmark/DCGC-5507/2020|EPI_ISL_620832|2020-09-21	EPI_ISL_620832	orf1ab
22227	C	T	>hCoV-19/Denmark/DCGC-5507/2020|EPI_ISL_620832|2020-09-21	EPI_ISL_620832	S
23403	A	G	>hCoV-19/Denmark/DCGC-5507/2020|EPI_ISL_620832|2020-09-21	EPI_ISL_620832	S
26801	C	G	>hCoV-19/Denmark/DCGC-5507/2020|EPI_ISL_620832|2020-09-21	EPI_ISL_620832	M
27944	C	T	>hCoV-19/Denmark/DCGC-5507/2020|EPI_ISL_620832|2020-09-21	EPI_ISL_620832	ORF8
28144	C	T	>hCoV-19/Denmark/DCGC-5507/2020|EPI_ISL_620832|2020-09-21	EPI_ISL_620832	ORF8
28932	C	T	>hCoV-19/Denmark/DCGC-5507/2020|EPI_ISL_620832|2020-09-21	EPI_ISL_620832	N
29421	C	T	>hCoV-19/Denmark/DCGC-5507/2020|EPI_ISL_620832|2020-09-21	EPI_ISL_620832	N
29645	G	T	>hCoV-19/Denmark/DCGC-5507/2020|EPI_ISL_620832|2020-09-21	EPI_ISL_620832	ORF10
241	C	T	>hCoV-19/Denmark/DCGC-5508/2020|EPI_ISL_620833|2020-09-21	EPI_ISL_620833	NonCoding
1392	C	T	>hCoV-19/Denmark/DCGC-5508/2020|EPI_ISL_620833|2020-09-21	EPI_ISL_620833	orf1ab
3037	C	T	>hCoV-19/Denmark/DCGC-5508/2020|EPI_ISL_620833|2020-09-21	EPI_ISL_620833	orf1ab
8782	T	C	>hCoV-19/Denmark/DCGC-5508/2020|EPI_ISL_620833|2020-09-21	EPI_ISL_620833	orf1ab
10377	C	T	>hCoV-19/Denmark/DCGC-5508/2020|EPI_ISL_620833|2020-09-21	EPI_ISL_620833	orf1ab
14277	G	T	>hCoV-19/Denmark/DCGC-5508/2020|EPI_ISL_620833|2020-09-21	EPI_ISL_620833	orf1ab
15181	G	T	>hCoV-19/Denmark/DCGC-5508/2020|EPI_ISL_620833|2020-09-21	EPI_ISL_620833	orf1ab
18744	C	T	>hCoV-19/Denmark/DCGC-5508/2020|EPI_ISL_620833|2020-09-21	EPI_ISL_620833	orf1ab
19839	T	C	>hCoV-19/Denmark/DCGC-5508/2020|EPI_ISL_620833|2020-09-21	EPI_ISL_620833	orf1ab
23403	A	G	>hCoV-19/Denmark/DCGC-5508/2020|EPI_ISL_620833|2020-09-21	EPI_ISL_620833	S
24494	A	G	>hCoV-19/Denmark/DCGC-5508/2020|EPI_ISL_620833|2020-09-21	EPI_ISL_620833	S
25626	C	T	>hCoV-19/Denmark/DCGC-5508/2020|EPI_ISL_620833|2020-09-21	EPI_ISL_620833	ORF3a
26022	C	T	>hCoV-19/Denmark/DCGC-5508/2020|EPI_ISL_620833|2020-09-21	EPI_ISL_620833	ORF3a
27002	C	T	>hCoV-19/Denmark/DCGC-5508/2020|EPI_ISL_620833|2020-09-21	EPI_ISL_620833	M
28144	C	T	>hCoV-19/Denmark/DCGC-5508/2020|EPI_ISL_620833|2020-09-21	EPI_ISL_620833	ORF8
28881	G	A	>hCoV-19/Denmark/DCGC-5508/2020|EPI_ISL_620833|2020-09-21	EPI_ISL_620833	N
28882	G	A	>hCoV-19/Denmark/DCGC-5508/2020|EPI_ISL_620833|2020-09-21	EPI_ISL_620833	N
28883	G	C	>hCoV-19/Denmark/DCGC-5508/2020|EPI_ISL_620833|2020-09-21	EPI_ISL_620833	N
29394	A	G	>hCoV-19/Denmark/DCGC-5508/2020|EPI_ISL_620833|2020-09-21	EPI_ISL_620833	N
29402	G	T	>hCoV-19/Denmark/DCGC-5508/2020|EPI_ISL_620833|2020-09-21	EPI_ISL_620833	N
241	C	T	>hCoV-19/Denmark/DCGC-5509/2020|EPI_ISL_620834|2020-09-21	EPI_ISL_620834	NonCoding
772	T	C	>hCoV-19/Denmark/DCGC-5509/2020|EPI_ISL_620834|2020-09-21	EPI_ISL_620834	orf1ab
2869	A	G	>hCoV-19/Denmark/DCGC-5509/2020|EPI_ISL_620834|2020-09-21	EPI_ISL_620834	orf1ab
3037	C	T	>hCoV-19/Denmark/DCGC-5509/2020|EPI_ISL_620834|2020-09-21	EPI_ISL_620834	orf1ab
6445	C	T	>hCoV-19/Denmark/DCGC-5509/2020|EPI_ISL_620834|2020-09-21	EPI_ISL_620834	orf1ab
8782	T	C	>hCoV-19/Denmark/DCGC-5509/2020|EPI_ISL_620834|2020-09-21	EPI_ISL_620834	orf1ab
10868	C	T	>hCoV-19/Denmark/DCGC-5509/2020|EPI_ISL_620834|2020-09-21	EPI_ISL_620834	orf1ab
14408	C	T	>hCoV-19/Denmark/DCGC-5509/2020|EPI_ISL_620834|2020-09-21	EPI_ISL_620834	orf1ab
15652	G	T	>hCoV-19/Denmark/DCGC-5509/2020|EPI_ISL_620834|2020-09-21	EPI_ISL_620834	orf1ab
19816	G	T	>hCoV-19/Denmark/DCGC-5509/2020|EPI_ISL_620834|2020-09-21	EPI_ISL_620834	orf1ab
23403	A	G	>hCoV-19/Denmark/DCGC-5509/2020|EPI_ISL_620834|2020-09-21	EPI_ISL_620834	S
23438	G	T	>hCoV-19/Denmark/DCGC-5509/2020|EPI_ISL_620834|2020-09-21	EPI_ISL_620834	S
27382	G	T	>hCoV-19/Denmark/DCGC-5509/2020|EPI_ISL_620834|2020-09-21	EPI_ISL_620834	ORF6
27877	G	C	>hCoV-19/Denmark/DCGC-5509/2020|EPI_ISL_620834|2020-09-21	EPI_ISL_620834	NonCoding
28144	C	T	>hCoV-19/Denmark/DCGC-5509/2020|EPI_ISL_620834|2020-09-21	EPI_ISL_620834	ORF8
28881	G	A	>hCoV-19/Denmark/DCGC-5509/2020|EPI_ISL_620834|2020-09-21	EPI_ISL_620834	N
28882	G	A	>hCoV-19/Denmark/DCGC-5509/2020|EPI_ISL_620834|2020-09-21	EPI_ISL_620834	N
28883	G	C	>hCoV-19/Denmark/DCGC-5509/2020|EPI_ISL_620834|2020-09-21	EPI_ISL_620834	N
29095	C	T	>hCoV-19/Denmark/DCGC-5509/2020|EPI_ISL_620834|2020-09-21	EPI_ISL_620834	N
241	C	T	>hCoV-19/Denmark/DCGC-5511/2020|EPI_ISL_620836|2020-09-21	EPI_ISL_620836	NonCoding
3037	C	T	>hCoV-19/Denmark/DCGC-5511/2020|EPI_ISL_620836|2020-09-21	EPI_ISL_620836	orf1ab
3117	C	T	>hCoV-19/Denmark/DCGC-5511/2020|EPI_ISL_620836|2020-09-21	EPI_ISL_620836	orf1ab
5869	C	T	>hCoV-19/Denmark/DCGC-5511/2020|EPI_ISL_620836|2020-09-21	EPI_ISL_620836	orf1ab
8782	T	C	>hCoV-19/Denmark/DCGC-5511/2020|EPI_ISL_620836|2020-09-21	EPI_ISL_620836	orf1ab
12885	C	T	>hCoV-19/Denmark/DCGC-5511/2020|EPI_ISL_620836|2020-09-21	EPI_ISL_620836	orf1ab
14408	C	T	>hCoV-19/Denmark/DCGC-5511/2020|EPI_ISL_620836|2020-09-21	EPI_ISL_620836	orf1ab
19839	T	C	>hCoV-19/Denmark/DCGC-5511/2020|EPI_ISL_620836|2020-09-21	EPI_ISL_620836	orf1ab
23403	A	G	>hCoV-19/Denmark/DCGC-5511/2020|EPI_ISL_620836|2020-09-21	EPI_ISL_620836	S
25691	G	T	>hCoV-19/Denmark/DCGC-5511/2020|EPI_ISL_620836|2020-09-21	EPI_ISL_620836	ORF3a
25726	G	T	>hCoV-19/Denmark/DCGC-5511/2020|EPI_ISL_620836|2020-09-21	EPI_ISL_620836	ORF3a
27798	G	T	>hCoV-19/Denmark/DCGC-5511/2020|EPI_ISL_620836|2020-09-21	EPI_ISL_620836	NonCoding
28144	C	T	>hCoV-19/Denmark/DCGC-5511/2020|EPI_ISL_620836|2020-09-21	EPI_ISL_620836	ORF8
28881	G	A	>hCoV-19/Denmark/DCGC-5511/2020|EPI_ISL_620836|2020-09-21	EPI_ISL_620836	N
28882	G	A	>hCoV-19/Denmark/DCGC-5511/2020|EPI_ISL_620836|2020-09-21	EPI_ISL_620836	N
28883	G	C	>hCoV-19/Denmark/DCGC-5511/2020|EPI_ISL_620836|2020-09-21	EPI_ISL_620836	N
28884	G	T	>hCoV-19/Denmark/DCGC-5511/2020|EPI_ISL_620836|2020-09-21	EPI_ISL_620836	N
29745	G	T	>hCoV-19/Denmark/DCGC-5511/2020|EPI_ISL_620836|2020-09-21	EPI_ISL_620836	NonCoding
241	C	T	>hCoV-19/Denmark/DCGC-5512/2020|EPI_ISL_620837|2020-09-21	EPI_ISL_620837	NonCoding
575	C	T	>hCoV-19/Denmark/DCGC-5512/2020|EPI_ISL_620837|2020-09-21	EPI_ISL_620837	orf1ab
772	T	C	>hCoV-19/Denmark/DCGC-5512/2020|EPI_ISL_620837|2020-09-21	EPI_ISL_620837	orf1ab
2869	A	G	>hCoV-19/Denmark/DCGC-5512/2020|EPI_ISL_620837|2020-09-21	EPI_ISL_620837	orf1ab
3037	C	T	>hCoV-19/Denmark/DCGC-5512/2020|EPI_ISL_620837|2020-09-21	EPI_ISL_620837	orf1ab
3210	A	G	>hCoV-19/Denmark/DCGC-5512/2020|EPI_ISL_620837|2020-09-21	EPI_ISL_620837	orf1ab
6445	C	T	>hCoV-19/Denmark/DCGC-5512/2020|EPI_ISL_620837|2020-09-21	EPI_ISL_620837	orf1ab
8782	T	C	>hCoV-19/Denmark/DCGC-5512/2020|EPI_ISL_620837|2020-09-21	EPI_ISL_620837	orf1ab
10868	C	T	>hCoV-19/Denmark/DCGC-5512/2020|EPI_ISL_620837|2020-09-21	EPI_ISL_620837	orf1ab
14408	C	T	>hCoV-19/Denmark/DCGC-5512/2020|EPI_ISL_620837|2020-09-21	EPI_ISL_620837	orf1ab
15652	G	T	>hCoV-19/Denmark/DCGC-5512/2020|EPI_ISL_620837|2020-09-21	EPI_ISL_620837	orf1ab
23059	C	T	>hCoV-19/Denmark/DCGC-5512/2020|EPI_ISL_620837|2020-09-21	EPI_ISL_620837	S
23403	A	G	>hCoV-19/Denmark/DCGC-5512/2020|EPI_ISL_620837|2020-09-21	EPI_ISL_620837	S
23438	G	T	>hCoV-19/Denmark/DCGC-5512/2020|EPI_ISL_620837|2020-09-21	EPI_ISL_620837	S
27890	G	C	>hCoV-19/Denmark/DCGC-5512/2020|EPI_ISL_620837|2020-09-21	EPI_ISL_620837	NonCoding
28144	C	T	>hCoV-19/Denmark/DCGC-5512/2020|EPI_ISL_620837|2020-09-21	EPI_ISL_620837	ORF8
28881	G	A	>hCoV-19/Denmark/DCGC-5512/2020|EPI_ISL_620837|2020-09-21	EPI_ISL_620837	N
28882	G	A	>hCoV-19/Denmark/DCGC-5512/2020|EPI_ISL_620837|2020-09-21	EPI_ISL_620837	N
28883	G	C	>hCoV-19/Denmark/DCGC-5512/2020|EPI_ISL_620837|2020-09-21	EPI_ISL_620837	N
29095	C	T	>hCoV-19/Denmark/DCGC-5512/2020|EPI_ISL_620837|2020-09-21	EPI_ISL_620837	N
241	C	T	>hCoV-19/Denmark/DCGC-5513/2020|EPI_ISL_620838|2020-09-21	EPI_ISL_620838	NonCoding
772	T	C	>hCoV-19/Denmark/DCGC-5513/2020|EPI_ISL_620838|2020-09-21	EPI_ISL_620838	orf1ab
2869	A	G	>hCoV-19/Denmark/DCGC-5513/2020|EPI_ISL_620838|2020-09-21	EPI_ISL_620838	orf1ab
3037	C	T	>hCoV-19/Denmark/DCGC-5513/2020|EPI_ISL_620838|2020-09-21	EPI_ISL_620838	orf1ab
6445	C	T	>hCoV-19/Denmark/DCGC-5513/2020|EPI_ISL_620838|2020-09-21	EPI_ISL_620838	orf1ab
8782	T	C	>hCoV-19/Denmark/DCGC-5513/2020|EPI_ISL_620838|2020-09-21	EPI_ISL_620838	orf1ab
10868	C	T	>hCoV-19/Denmark/DCGC-5513/2020|EPI_ISL_620838|2020-09-21	EPI_ISL_620838	orf1ab
14408	C	T	>hCoV-19/Denmark/DCGC-5513/2020|EPI_ISL_620838|2020-09-21	EPI_ISL_620838	orf1ab
15652	G	T	>hCoV-19/Denmark/DCGC-5513/2020|EPI_ISL_620838|2020-09-21	EPI_ISL_620838	orf1ab
23403	A	G	>hCoV-19/Denmark/DCGC-5513/2020|EPI_ISL_620838|2020-09-21	EPI_ISL_620838	S
23438	G	T	>hCoV-19/Denmark/DCGC-5513/2020|EPI_ISL_620838|2020-09-21	EPI_ISL_620838	S
28144	C	T	>hCoV-19/Denmark/DCGC-5513/2020|EPI_ISL_620838|2020-09-21	EPI_ISL_620838	ORF8
28881	G	A	>hCoV-19/Denmark/DCGC-5513/2020|EPI_ISL_620838|2020-09-21	EPI_ISL_620838	N
28882	G	A	>hCoV-19/Denmark/DCGC-5513/2020|EPI_ISL_620838|2020-09-21	EPI_ISL_620838	N
28883	G	C	>hCoV-19/Denmark/DCGC-5513/2020|EPI_ISL_620838|2020-09-21	EPI_ISL_620838	N
29095	C	T	>hCoV-19/Denmark/DCGC-5513/2020|EPI_ISL_620838|2020-09-21	EPI_ISL_620838	N
204	G	T	>hCoV-19/Denmark/DCGC-5514/2020|EPI_ISL_620839|2020-09-21	EPI_ISL_620839	NonCoding
241	C	T	>hCoV-19/Denmark/DCGC-5514/2020|EPI_ISL_620839|2020-09-21	EPI_ISL_620839	NonCoding
445	T	C	>hCoV-19/Denmark/DCGC-5514/2020|EPI_ISL_620839|2020-09-21	EPI_ISL_620839	orf1ab
2509	C	T	>hCoV-19/Denmark/DCGC-5514/2020|EPI_ISL_620839|2020-09-21	EPI_ISL_620839	orf1ab
3037	C	T	>hCoV-19/Denmark/DCGC-5514/2020|EPI_ISL_620839|2020-09-21	EPI_ISL_620839	orf1ab
6286	C	T	>hCoV-19/Denmark/DCGC-5514/2020|EPI_ISL_620839|2020-09-21	EPI_ISL_620839	orf1ab
8782	T	C	>hCoV-19/Denmark/DCGC-5514/2020|EPI_ISL_620839|2020-09-21	EPI_ISL_620839	orf1ab
14408	C	T	>hCoV-19/Denmark/DCGC-5514/2020|EPI_ISL_620839|2020-09-21	EPI_ISL_620839	orf1ab
16242	T	A	>hCoV-19/Denmark/DCGC-5514/2020|EPI_ISL_620839|2020-09-21	EPI_ISL_620839	orf1ab
21255	G	C	>hCoV-19/Denmark/DCGC-5514/2020|EPI_ISL_620839|2020-09-21	EPI_ISL_620839	orf1ab
22227	C	T	>hCoV-19/Denmark/DCGC-5514/2020|EPI_ISL_620839|2020-09-21	EPI_ISL_620839	S
23403	A	G	>hCoV-19/Denmark/DCGC-5514/2020|EPI_ISL_620839|2020-09-21	EPI_ISL_620839	S
26801	C	G	>hCoV-19/Denmark/DCGC-5514/2020|EPI_ISL_620839|2020-09-21	EPI_ISL_620839	M
27944	C	T	>hCoV-19/Denmark/DCGC-5514/2020|EPI_ISL_620839|2020-09-21	EPI_ISL_620839	ORF8
28144	C	T	>hCoV-19/Denmark/DCGC-5514/2020|EPI_ISL_620839|2020-09-21	EPI_ISL_620839	ORF8
28932	C	T	>hCoV-19/Denmark/DCGC-5514/2020|EPI_ISL_620839|2020-09-21	EPI_ISL_620839	N
29645	G	T	>hCoV-19/Denmark/DCGC-5514/2020|EPI_ISL_620839|2020-09-21	EPI_ISL_620839	ORF10
241	C	T	>hCoV-19/Denmark/DCGC-5515/2020|EPI_ISL_620840|2020-09-21	EPI_ISL_620840	NonCoding
445	T	C	>hCoV-19/Denmark/DCGC-5515/2020|EPI_ISL_620840|2020-09-21	EPI_ISL_620840	orf1ab
3037	C	T	>hCoV-19/Denmark/DCGC-5515/2020|EPI_ISL_620840|2020-09-21	EPI_ISL_620840	orf1ab
6286	C	T	>hCoV-19/Denmark/DCGC-5515/2020|EPI_ISL_620840|2020-09-21	EPI_ISL_620840	orf1ab
8782	T	C	>hCoV-19/Denmark/DCGC-5515/2020|EPI_ISL_620840|2020-09-21	EPI_ISL_620840	orf1ab
8872	G	C	>hCoV-19/Denmark/DCGC-5515/2020|EPI_ISL_620840|2020-09-21	EPI_ISL_620840	orf1ab
14408	C	T	>hCoV-19/Denmark/DCGC-5515/2020|EPI_ISL_620840|2020-09-21	EPI_ISL_620840	orf1ab
18888	C	T	>hCoV-19/Denmark/DCGC-5515/2020|EPI_ISL_620840|2020-09-21	EPI_ISL_620840	orf1ab
21255	G	C	>hCoV-19/Denmark/DCGC-5515/2020|EPI_ISL_620840|2020-09-21	EPI_ISL_620840	orf1ab
22227	C	T	>hCoV-19/Denmark/DCGC-5515/2020|EPI_ISL_620840|2020-09-21	EPI_ISL_620840	S
23403	A	G	>hCoV-19/Denmark/DCGC-5515/2020|EPI_ISL_620840|2020-09-21	EPI_ISL_620840	S
24173	G	T	>hCoV-19/Denmark/DCGC-5515/2020|EPI_ISL_620840|2020-09-21	EPI_ISL_620840	S
26801	C	G	>hCoV-19/Denmark/DCGC-5515/2020|EPI_ISL_620840|2020-09-21	EPI_ISL_620840	M
27741	C	T	>hCoV-19/Denmark/DCGC-5515/2020|EPI_ISL_620840|2020-09-21	EPI_ISL_620840	ORF7a
27944	C	T	>hCoV-19/Denmark/DCGC-5515/2020|EPI_ISL_620840|2020-09-21	EPI_ISL_620840	ORF8
28144	C	T	>hCoV-19/Denmark/DCGC-5515/2020|EPI_ISL_620840|2020-09-21	EPI_ISL_620840	ORF8
28932	C	T	>hCoV-19/Denmark/DCGC-5515/2020|EPI_ISL_620840|2020-09-21	EPI_ISL_620840	N
29645	G	T	>hCoV-19/Denmark/DCGC-5515/2020|EPI_ISL_620840|2020-09-21	EPI_ISL_620840	ORF10
204	G	T	>hCoV-19/Denmark/DCGC-5516/2020|EPI_ISL_620841|2020-09-21	EPI_ISL_620841	NonCoding
241	C	T	>hCoV-19/Denmark/DCGC-5516/2020|EPI_ISL_620841|2020-09-21	EPI_ISL_620841	NonCoding
3037	C	T	>hCoV-19/Denmark/DCGC-5516/2020|EPI_ISL_620841|2020-09-21	EPI_ISL_620841	orf1ab
6101	G	A	>hCoV-19/Denmark/DCGC-5516/2020|EPI_ISL_620841|2020-09-21	EPI_ISL_620841	orf1ab
6616	A	G	>hCoV-19/Denmark/DCGC-5516/2020|EPI_ISL_620841|2020-09-21	EPI_ISL_620841	orf1ab
8131	G	T	>hCoV-19/Denmark/DCGC-5516/2020|EPI_ISL_620841|2020-09-21	EPI_ISL_620841	orf1ab
8782	T	C	>hCoV-19/Denmark/DCGC-5516/2020|EPI_ISL_620841|2020-09-21	EPI_ISL_620841	orf1ab
11459	T	G	>hCoV-19/Denmark/DCGC-5516/2020|EPI_ISL_620841|2020-09-21	EPI_ISL_620841	orf1ab
11824	C	T	>hCoV-19/Denmark/DCGC-5516/2020|EPI_ISL_620841|2020-09-21	EPI_ISL_620841	orf1ab
12191	G	T	>hCoV-19/Denmark/DCGC-5516/2020|EPI_ISL_620841|2020-09-21	EPI_ISL_620841	orf1ab
14408	C	T	>hCoV-19/Denmark/DCGC-5516/2020|EPI_ISL_620841|2020-09-21	EPI_ISL_620841	orf1ab
15594	G	T	>hCoV-19/Denmark/DCGC-5516/2020|EPI_ISL_620841|2020-09-21	EPI_ISL_620841	orf1ab
20844	C	T	>hCoV-19/Denmark/DCGC-5516/2020|EPI_ISL_620841|2020-09-21	EPI_ISL_620841	orf1ab
22716	C	T	>hCoV-19/Denmark/DCGC-5516/2020|EPI_ISL_620841|2020-09-21	EPI_ISL_620841	S
23403	A	G	>hCoV-19/Denmark/DCGC-5516/2020|EPI_ISL_620841|2020-09-21	EPI_ISL_620841	S
27877	G	C	>hCoV-19/Denmark/DCGC-5516/2020|EPI_ISL_620841|2020-09-21	EPI_ISL_620841	NonCoding
28144	C	T	>hCoV-19/Denmark/DCGC-5516/2020|EPI_ISL_620841|2020-09-21	EPI_ISL_620841	ORF8
28881	G	A	>hCoV-19/Denmark/DCGC-5516/2020|EPI_ISL_620841|2020-09-21	EPI_ISL_620841	N
28882	G	A	>hCoV-19/Denmark/DCGC-5516/2020|EPI_ISL_620841|2020-09-21	EPI_ISL_620841	N
28883	G	C	>hCoV-19/Denmark/DCGC-5516/2020|EPI_ISL_620841|2020-09-21	EPI_ISL_620841	N
29741	C	G	>hCoV-19/Denmark/DCGC-5516/2020|EPI_ISL_620841|2020-09-21	EPI_ISL_620841	NonCoding
241	C	T	>hCoV-19/Denmark/DCGC-5517/2020|EPI_ISL_620842|2020-09-21	EPI_ISL_620842	NonCoding
445	T	C	>hCoV-19/Denmark/DCGC-5517/2020|EPI_ISL_620842|2020-09-21	EPI_ISL_620842	orf1ab
3037	C	T	>hCoV-19/Denmark/DCGC-5517/2020|EPI_ISL_620842|2020-09-21	EPI_ISL_620842	orf1ab
6286	C	T	>hCoV-19/Denmark/DCGC-5517/2020|EPI_ISL_620842|2020-09-21	EPI_ISL_620842	orf1ab
8782	T	C	>hCoV-19/Denmark/DCGC-5517/2020|EPI_ISL_620842|2020-09-21	EPI_ISL_620842	orf1ab
8872	G	C	>hCoV-19/Denmark/DCGC-5517/2020|EPI_ISL_620842|2020-09-21	EPI_ISL_620842	orf1ab
14408	C	T	>hCoV-19/Denmark/DCGC-5517/2020|EPI_ISL_620842|2020-09-21	EPI_ISL_620842	orf1ab
21255	G	C	>hCoV-19/Denmark/DCGC-5517/2020|EPI_ISL_620842|2020-09-21	EPI_ISL_620842	orf1ab
22227	C	T	>hCoV-19/Denmark/DCGC-5517/2020|EPI_ISL_620842|2020-09-21	EPI_ISL_620842	S
23403	A	G	>hCoV-19/Denmark/DCGC-5517/2020|EPI_ISL_620842|2020-09-21	EPI_ISL_620842	S
26801	C	G	>hCoV-19/Denmark/DCGC-5517/2020|EPI_ISL_620842|2020-09-21	EPI_ISL_620842	M
27944	C	T	>hCoV-19/Denmark/DCGC-5517/2020|EPI_ISL_620842|2020-09-21	EPI_ISL_620842	ORF8
28144	C	T	>hCoV-19/Denmark/DCGC-5517/2020|EPI_ISL_620842|2020-09-21	EPI_ISL_620842	ORF8
28932	C	T	>hCoV-19/Denmark/DCGC-5517/2020|EPI_ISL_620842|2020-09-21	EPI_ISL_620842	N
29645	G	T	>hCoV-19/Denmark/DCGC-5517/2020|EPI_ISL_620842|2020-09-21	EPI_ISL_620842	ORF10
241	C	T	>hCoV-19/Denmark/DCGC-5518/2020|EPI_ISL_620843|2020-09-21	EPI_ISL_620843	NonCoding
445	T	C	>hCoV-19/Denmark/DCGC-5518/2020|EPI_ISL_620843|2020-09-21	EPI_ISL_620843	orf1ab
3037	C	T	>hCoV-19/Denmark/DCGC-5518/2020|EPI_ISL_620843|2020-09-21	EPI_ISL_620843	orf1ab
6286	C	T	>hCoV-19/Denmark/DCGC-5518/2020|EPI_ISL_620843|2020-09-21	EPI_ISL_620843	orf1ab
8782	T	C	>hCoV-19/Denmark/DCGC-5518/2020|EPI_ISL_620843|2020-09-21	EPI_ISL_620843	orf1ab
8872	G	C	>hCoV-19/Denmark/DCGC-5518/2020|EPI_ISL_620843|2020-09-21	EPI_ISL_620843	orf1ab
14408	C	T	>hCoV-19/Denmark/DCGC-5518/2020|EPI_ISL_620843|2020-09-21	EPI_ISL_620843	orf1ab
21255	G	C	>hCoV-19/Denmark/DCGC-5518/2020|EPI_ISL_620843|2020-09-21	EPI_ISL_620843	orf1ab
22227	C	T	>hCoV-19/Denmark/DCGC-5518/2020|EPI_ISL_620843|2020-09-21	EPI_ISL_620843	S
23403	A	G	>hCoV-19/Denmark/DCGC-5518/2020|EPI_ISL_620843|2020-09-21	EPI_ISL_620843	S
26801	C	G	>hCoV-19/Denmark/DCGC-5518/2020|EPI_ISL_620843|2020-09-21	EPI_ISL_620843	M
27944	C	T	>hCoV-19/Denmark/DCGC-5518/2020|EPI_ISL_620843|2020-09-21	EPI_ISL_620843	ORF8
28144	C	T	>hCoV-19/Denmark/DCGC-5518/2020|EPI_ISL_620843|2020-09-21	EPI_ISL_620843	ORF8
28932	C	T	>hCoV-19/Denmark/DCGC-5518/2020|EPI_ISL_620843|2020-09-21	EPI_ISL_620843	N
29421	C	T	>hCoV-19/Denmark/DCGC-5518/2020|EPI_ISL_620843|2020-09-21	EPI_ISL_620843	N
29645	G	T	>hCoV-19/Denmark/DCGC-5518/2020|EPI_ISL_620843|2020-09-21	EPI_ISL_620843	ORF10
204	G	T	>hCoV-19/Denmark/DCGC-5520/2020|EPI_ISL_620845|2020-09-21	EPI_ISL_620845	NonCoding
241	C	T	>hCoV-19/Denmark/DCGC-5520/2020|EPI_ISL_620845|2020-09-21	EPI_ISL_620845	NonCoding
445	T	C	>hCoV-19/Denmark/DCGC-5520/2020|EPI_ISL_620845|2020-09-21	EPI_ISL_620845	orf1ab
2509	C	T	>hCoV-19/Denmark/DCGC-5520/2020|EPI_ISL_620845|2020-09-21	EPI_ISL_620845	orf1ab
3037	C	T	>hCoV-19/Denmark/DCGC-5520/2020|EPI_ISL_620845|2020-09-21	EPI_ISL_620845	orf1ab
6286	C	T	>hCoV-19/Denmark/DCGC-5520/2020|EPI_ISL_620845|2020-09-21	EPI_ISL_620845	orf1ab
7831	T	C	>hCoV-19/Denmark/DCGC-5520/2020|EPI_ISL_620845|2020-09-21	EPI_ISL_620845	orf1ab
8782	T	C	>hCoV-19/Denmark/DCGC-5520/2020|EPI_ISL_620845|2020-09-21	EPI_ISL_620845	orf1ab
10835	G	T	>hCoV-19/Denmark/DCGC-5520/2020|EPI_ISL_620845|2020-09-21	EPI_ISL_620845	orf1ab
11878	C	A	>hCoV-19/Denmark/DCGC-5520/2020|EPI_ISL_620845|2020-09-21	EPI_ISL_620845	orf1ab
14408	C	T	>hCoV-19/Denmark/DCGC-5520/2020|EPI_ISL_620845|2020-09-21	EPI_ISL_620845	orf1ab
16242	T	A	>hCoV-19/Denmark/DCGC-5520/2020|EPI_ISL_620845|2020-09-21	EPI_ISL_620845	orf1ab
21255	G	C	>hCoV-19/Denmark/DCGC-5520/2020|EPI_ISL_620845|2020-09-21	EPI_ISL_620845	orf1ab
22227	C	T	>hCoV-19/Denmark/DCGC-5520/2020|EPI_ISL_620845|2020-09-21	EPI_ISL_620845	S
23403	A	G	>hCoV-19/Denmark/DCGC-5520/2020|EPI_ISL_620845|2020-09-21	EPI_ISL_620845	S
26801	C	G	>hCoV-19/Denmark/DCGC-5520/2020|EPI_ISL_620845|2020-09-21	EPI_ISL_620845	M
27944	C	T	>hCoV-19/Denmark/DCGC-5520/2020|EPI_ISL_620845|2020-09-21	EPI_ISL_620845	ORF8
28144	C	T	>hCoV-19/Denmark/DCGC-5520/2020|EPI_ISL_620845|2020-09-21	EPI_ISL_620845	ORF8
28932	C	T	>hCoV-19/Denmark/DCGC-5520/2020|EPI_ISL_620845|2020-09-21	EPI_ISL_620845	N
29645	G	T	>hCoV-19/Denmark/DCGC-5520/2020|EPI_ISL_620845|2020-09-21	EPI_ISL_620845	ORF10
241	C	T	>hCoV-19/Denmark/DCGC-5521/2020|EPI_ISL_620846|2020-09-21	EPI_ISL_620846	NonCoding
445	T	C	>hCoV-19/Denmark/DCGC-5521/2020|EPI_ISL_620846|2020-09-21	EPI_ISL_620846	orf1ab
3037	C	T	>hCoV-19/Denmark/DCGC-5521/2020|EPI_ISL_620846|2020-09-21	EPI_ISL_620846	orf1ab
6286	C	T	>hCoV-19/Denmark/DCGC-5521/2020|EPI_ISL_620846|2020-09-21	EPI_ISL_620846	orf1ab
8782	T	C	>hCoV-19/Denmark/DCGC-5521/2020|EPI_ISL_620846|2020-09-21	EPI_ISL_620846	orf1ab
8872	G	C	>hCoV-19/Denmark/DCGC-5521/2020|EPI_ISL_620846|2020-09-21	EPI_ISL_620846	orf1ab
14408	C	T	>hCoV-19/Denmark/DCGC-5521/2020|EPI_ISL_620846|2020-09-21	EPI_ISL_620846	orf1ab
21255	G	C	>hCoV-19/Denmark/DCGC-5521/2020|EPI_ISL_620846|2020-09-21	EPI_ISL_620846	orf1ab
22227	C	T	>hCoV-19/Denmark/DCGC-5521/2020|EPI_ISL_620846|2020-09-21	EPI_ISL_620846	S
23403	A	G	>hCoV-19/Denmark/DCGC-5521/2020|EPI_ISL_620846|2020-09-21	EPI_ISL_620846	S
26801	C	G	>hCoV-19/Denmark/DCGC-5521/2020|EPI_ISL_620846|2020-09-21	EPI_ISL_620846	M
27944	C	T	>hCoV-19/Denmark/DCGC-5521/2020|EPI_ISL_620846|2020-09-21	EPI_ISL_620846	ORF8
28144	C	T	>hCoV-19/Denmark/DCGC-5521/2020|EPI_ISL_620846|2020-09-21	EPI_ISL_620846	ORF8
28932	C	T	>hCoV-19/Denmark/DCGC-5521/2020|EPI_ISL_620846|2020-09-21	EPI_ISL_620846	N
29421	C	T	>hCoV-19/Denmark/DCGC-5521/2020|EPI_ISL_620846|2020-09-21	EPI_ISL_620846	N
29645	G	T	>hCoV-19/Denmark/DCGC-5521/2020|EPI_ISL_620846|2020-09-21	EPI_ISL_620846	ORF10
241	C	T	>hCoV-19/Denmark/DCGC-5522/2020|EPI_ISL_620847|2020-09-21	EPI_ISL_620847	NonCoding
3037	C	T	>hCoV-19/Denmark/DCGC-5522/2020|EPI_ISL_620847|2020-09-21	EPI_ISL_620847	orf1ab
3602	C	T	>hCoV-19/Denmark/DCGC-5522/2020|EPI_ISL_620847|2020-09-21	EPI_ISL_620847	orf1ab
6941	C	T	>hCoV-19/Denmark/DCGC-5522/2020|EPI_ISL_620847|2020-09-21	EPI_ISL_620847	orf1ab
8782	T	C	>hCoV-19/Denmark/DCGC-5522/2020|EPI_ISL_620847|2020-09-21	EPI_ISL_620847	orf1ab
8983	T	G	>hCoV-19/Denmark/DCGC-5522/2020|EPI_ISL_620847|2020-09-21	EPI_ISL_620847	orf1ab
14408	C	T	>hCoV-19/Denmark/DCGC-5522/2020|EPI_ISL_620847|2020-09-21	EPI_ISL_620847	orf1ab
15254	T	C	>hCoV-19/Denmark/DCGC-5522/2020|EPI_ISL_620847|2020-09-21	EPI_ISL_620847	orf1ab
15324	C	T	>hCoV-19/Denmark/DCGC-5522/2020|EPI_ISL_620847|2020-09-21	EPI_ISL_620847	orf1ab
17487	A	G	>hCoV-19/Denmark/DCGC-5522/2020|EPI_ISL_620847|2020-09-21	EPI_ISL_620847	orf1ab
21855	C	T	>hCoV-19/Denmark/DCGC-5522/2020|EPI_ISL_620847|2020-09-21	EPI_ISL_620847	S
23403	A	G	>hCoV-19/Denmark/DCGC-5522/2020|EPI_ISL_620847|2020-09-21	EPI_ISL_620847	S
23438	G	T	>hCoV-19/Denmark/DCGC-5522/2020|EPI_ISL_620847|2020-09-21	EPI_ISL_620847	S
25505	A	G	>hCoV-19/Denmark/DCGC-5522/2020|EPI_ISL_620847|2020-09-21	EPI_ISL_620847	ORF3a
25906	G	C	>hCoV-19/Denmark/DCGC-5522/2020|EPI_ISL_620847|2020-09-21	EPI_ISL_620847	ORF3a
25996	G	T	>hCoV-19/Denmark/DCGC-5522/2020|EPI_ISL_620847|2020-09-21	EPI_ISL_620847	ORF3a
28133	A	T	>hCoV-19/Denmark/DCGC-5522/2020|EPI_ISL_620847|2020-09-21	EPI_ISL_620847	ORF8
28144	C	T	>hCoV-19/Denmark/DCGC-5522/2020|EPI_ISL_620847|2020-09-21	EPI_ISL_620847	ORF8
28651	C	T	>hCoV-19/Denmark/DCGC-5522/2020|EPI_ISL_620847|2020-09-21	EPI_ISL_620847	N
28869	C	T	>hCoV-19/Denmark/DCGC-5522/2020|EPI_ISL_620847|2020-09-21	EPI_ISL_620847	N
241	C	T	>hCoV-19/Denmark/DCGC-5523/2020|EPI_ISL_620848|2020-09-21	EPI_ISL_620848	NonCoding
772	T	C	>hCoV-19/Denmark/DCGC-5523/2020|EPI_ISL_620848|2020-09-21	EPI_ISL_620848	orf1ab
2869	A	G	>hCoV-19/Denmark/DCGC-5523/2020|EPI_ISL_620848|2020-09-21	EPI_ISL_620848	orf1ab
3037	C	T	>hCoV-19/Denmark/DCGC-5523/2020|EPI_ISL_620848|2020-09-21	EPI_ISL_620848	orf1ab
6445	C	T	>hCoV-19/Denmark/DCGC-5523/2020|EPI_ISL_620848|2020-09-21	EPI_ISL_620848	orf1ab
8782	T	C	>hCoV-19/Denmark/DCGC-5523/2020|EPI_ISL_620848|2020-09-21	EPI_ISL_620848	orf1ab
10868	C	T	>hCoV-19/Denmark/DCGC-5523/2020|EPI_ISL_620848|2020-09-21	EPI_ISL_620848	orf1ab
14408	C	T	>hCoV-19/Denmark/DCGC-5523/2020|EPI_ISL_620848|2020-09-21	EPI_ISL_620848	orf1ab
15652	G	T	>hCoV-19/Denmark/DCGC-5523/2020|EPI_ISL_620848|2020-09-21	EPI_ISL_620848	orf1ab
23403	A	G	>hCoV-19/Denmark/DCGC-5523/2020|EPI_ISL_620848|2020-09-21	EPI_ISL_620848	S
23438	G	T	>hCoV-19/Denmark/DCGC-5523/2020|EPI_ISL_620848|2020-09-21	EPI_ISL_620848	S
27382	G	T	>hCoV-19/Denmark/DCGC-5523/2020|EPI_ISL_620848|2020-09-21	EPI_ISL_620848	ORF6
27877	G	C	>hCoV-19/Denmark/DCGC-5523/2020|EPI_ISL_620848|2020-09-21	EPI_ISL_620848	NonCoding
28144	C	T	>hCoV-19/Denmark/DCGC-5523/2020|EPI_ISL_620848|2020-09-21	EPI_ISL_620848	ORF8
28881	G	A	>hCoV-19/Denmark/DCGC-5523/2020|EPI_ISL_620848|2020-09-21	EPI_ISL_620848	N
28882	G	A	>hCoV-19/Denmark/DCGC-5523/2020|EPI_ISL_620848|2020-09-21	EPI_ISL_620848	N
28883	G	C	>hCoV-19/Denmark/DCGC-5523/2020|EPI_ISL_620848|2020-09-21	EPI_ISL_620848	N
29095	C	T	>hCoV-19/Denmark/DCGC-5523/2020|EPI_ISL_620848|2020-09-21	EPI_ISL_620848	N
241	C	T	>hCoV-19/Denmark/DCGC-5525/2020|EPI_ISL_620850|2020-09-28	EPI_ISL_620850	NonCoding
445	T	C	>hCoV-19/Denmark/DCGC-5525/2020|EPI_ISL_620850|2020-09-28	EPI_ISL_620850	orf1ab
3037	C	T	>hCoV-19/Denmark/DCGC-5525/2020|EPI_ISL_620850|2020-09-28	EPI_ISL_620850	orf1ab
6286	C	T	>hCoV-19/Denmark/DCGC-5525/2020|EPI_ISL_620850|2020-09-28	EPI_ISL_620850	orf1ab
8782	T	C	>hCoV-19/Denmark/DCGC-5525/2020|EPI_ISL_620850|2020-09-28	EPI_ISL_620850	orf1ab
8872	G	C	>hCoV-19/Denmark/DCGC-5525/2020|EPI_ISL_620850|2020-09-28	EPI_ISL_620850	orf1ab
14408	C	T	>hCoV-19/Denmark/DCGC-5525/2020|EPI_ISL_620850|2020-09-28	EPI_ISL_620850	orf1ab
21255	G	C	>hCoV-19/Denmark/DCGC-5525/2020|EPI_ISL_620850|2020-09-28	EPI_ISL_620850	orf1ab
22227	C	T	>hCoV-19/Denmark/DCGC-5525/2020|EPI_ISL_620850|2020-09-28	EPI_ISL_620850	S
22323	C	T	>hCoV-19/Denmark/DCGC-5525/2020|EPI_ISL_620850|2020-09-28	EPI_ISL_620850	S
23403	A	G	>hCoV-19/Denmark/DCGC-5525/2020|EPI_ISL_620850|2020-09-28	EPI_ISL_620850	S
26801	C	G	>hCoV-19/Denmark/DCGC-5525/2020|EPI_ISL_620850|2020-09-28	EPI_ISL_620850	M
27944	C	T	>hCoV-19/Denmark/DCGC-5525/2020|EPI_ISL_620850|2020-09-28	EPI_ISL_620850	ORF8
28144	C	T	>hCoV-19/Denmark/DCGC-5525/2020|EPI_ISL_620850|2020-09-28	EPI_ISL_620850	ORF8
28932	C	T	>hCoV-19/Denmark/DCGC-5525/2020|EPI_ISL_620850|2020-09-28	EPI_ISL_620850	N
29645	G	T	>hCoV-19/Denmark/DCGC-5525/2020|EPI_ISL_620850|2020-09-28	EPI_ISL_620850	ORF10
204	G	T	>hCoV-19/Denmark/DCGC-5527/2020|EPI_ISL_620852|2020-09-28	EPI_ISL_620852	NonCoding
241	C	T	>hCoV-19/Denmark/DCGC-5527/2020|EPI_ISL_620852|2020-09-28	EPI_ISL_620852	NonCoding
445	T	C	>hCoV-19/Denmark/DCGC-5527/2020|EPI_ISL_620852|2020-09-28	EPI_ISL_620852	orf1ab
3037	C	T	>hCoV-19/Denmark/DCGC-5527/2020|EPI_ISL_620852|2020-09-28	EPI_ISL_620852	orf1ab
6286	C	T	>hCoV-19/Denmark/DCGC-5527/2020|EPI_ISL_620852|2020-09-28	EPI_ISL_620852	orf1ab
8782	T	C	>hCoV-19/Denmark/DCGC-5527/2020|EPI_ISL_620852|2020-09-28	EPI_ISL_620852	orf1ab
14408	C	T	>hCoV-19/Denmark/DCGC-5527/2020|EPI_ISL_620852|2020-09-28	EPI_ISL_620852	orf1ab
16242	T	A	>hCoV-19/Denmark/DCGC-5527/2020|EPI_ISL_620852|2020-09-28	EPI_ISL_620852	orf1ab
20844	C	T	>hCoV-19/Denmark/DCGC-5527/2020|EPI_ISL_620852|2020-09-28	EPI_ISL_620852	orf1ab
21255	G	C	>hCoV-19/Denmark/DCGC-5527/2020|EPI_ISL_620852|2020-09-28	EPI_ISL_620852	orf1ab
22227	C	T	>hCoV-19/Denmark/DCGC-5527/2020|EPI_ISL_620852|2020-09-28	EPI_ISL_620852	S
23403	A	G	>hCoV-19/Denmark/DCGC-5527/2020|EPI_ISL_620852|2020-09-28	EPI_ISL_620852	S
26801	C	G	>hCoV-19/Denmark/DCGC-5527/2020|EPI_ISL_620852|2020-09-28	EPI_ISL_620852	M
27944	C	T	>hCoV-19/Denmark/DCGC-5527/2020|EPI_ISL_620852|2020-09-28	EPI_ISL_620852	ORF8
28144	C	T	>hCoV-19/Denmark/DCGC-5527/2020|EPI_ISL_620852|2020-09-28	EPI_ISL_620852	ORF8
28932	C	T	>hCoV-19/Denmark/DCGC-5527/2020|EPI_ISL_620852|2020-09-28	EPI_ISL_620852	N
29645	G	T	>hCoV-19/Denmark/DCGC-5527/2020|EPI_ISL_620852|2020-09-28	EPI_ISL_620852	ORF10
241	C	T	>hCoV-19/Denmark/DCGC-5528/2020|EPI_ISL_620853|2020-09-14	EPI_ISL_620853	NonCoding
445	T	C	>hCoV-19/Denmark/DCGC-5528/2020|EPI_ISL_620853|2020-09-14	EPI_ISL_620853	orf1ab
3037	C	T	>hCoV-19/Denmark/DCGC-5528/2020|EPI_ISL_620853|2020-09-14	EPI_ISL_620853	orf1ab
6286	C	T	>hCoV-19/Denmark/DCGC-5528/2020|EPI_ISL_620853|2020-09-14	EPI_ISL_620853	orf1ab
8782	T	C	>hCoV-19/Denmark/DCGC-5528/2020|EPI_ISL_620853|2020-09-14	EPI_ISL_620853	orf1ab
8872	G	C	>hCoV-19/Denmark/DCGC-5528/2020|EPI_ISL_620853|2020-09-14	EPI_ISL_620853	orf1ab
14408	C	T	>hCoV-19/Denmark/DCGC-5528/2020|EPI_ISL_620853|2020-09-14	EPI_ISL_620853	orf1ab
21255	G	C	>hCoV-19/Denmark/DCGC-5528/2020|EPI_ISL_620853|2020-09-14	EPI_ISL_620853	orf1ab
22227	C	T	>hCoV-19/Denmark/DCGC-5528/2020|EPI_ISL_620853|2020-09-14	EPI_ISL_620853	S
23403	A	G	>hCoV-19/Denmark/DCGC-5528/2020|EPI_ISL_620853|2020-09-14	EPI_ISL_620853	S
26801	C	G	>hCoV-19/Denmark/DCGC-5528/2020|EPI_ISL_620853|2020-09-14	EPI_ISL_620853	M
27944	C	T	>hCoV-19/Denmark/DCGC-5528/2020|EPI_ISL_620853|2020-09-14	EPI_ISL_620853	ORF8
28144	C	T	>hCoV-19/Denmark/DCGC-5528/2020|EPI_ISL_620853|2020-09-14	EPI_ISL_620853	ORF8
28932	C	T	>hCoV-19/Denmark/DCGC-5528/2020|EPI_ISL_620853|2020-09-14	EPI_ISL_620853	N
29645	G	T	>hCoV-19/Denmark/DCGC-5528/2020|EPI_ISL_620853|2020-09-14	EPI_ISL_620853	ORF10
204	G	T	>hCoV-19/Denmark/DCGC-5529/2020|EPI_ISL_620854|2020-09-28	EPI_ISL_620854	NonCoding
241	C	T	>hCoV-19/Denmark/DCGC-5529/2020|EPI_ISL_620854|2020-09-28	EPI_ISL_620854	NonCoding
445	T	C	>hCoV-19/Denmark/DCGC-5529/2020|EPI_ISL_620854|2020-09-28	EPI_ISL_620854	orf1ab
3037	C	T	>hCoV-19/Denmark/DCGC-5529/2020|EPI_ISL_620854|2020-09-28	EPI_ISL_620854	orf1ab
6286	C	T	>hCoV-19/Denmark/DCGC-5529/2020|EPI_ISL_620854|2020-09-28	EPI_ISL_620854	orf1ab
8782	T	C	>hCoV-19/Denmark/DCGC-5529/2020|EPI_ISL_620854|2020-09-28	EPI_ISL_620854	orf1ab
14408	C	T	>hCoV-19/Denmark/DCGC-5529/2020|EPI_ISL_620854|2020-09-28	EPI_ISL_620854	orf1ab
16242	T	A	>hCoV-19/Denmark/DCGC-5529/2020|EPI_ISL_620854|2020-09-28	EPI_ISL_620854	orf1ab
19884	C	T	>hCoV-19/Denmark/DCGC-5529/2020|EPI_ISL_620854|2020-09-28	EPI_ISL_620854	orf1ab
21255	G	C	>hCoV-19/Denmark/DCGC-5529/2020|EPI_ISL_620854|2020-09-28	EPI_ISL_620854	orf1ab
22227	C	T	>hCoV-19/Denmark/DCGC-5529/2020|EPI_ISL_620854|2020-09-28	EPI_ISL_620854	S
23403	A	G	>hCoV-19/Denmark/DCGC-5529/2020|EPI_ISL_620854|2020-09-28	EPI_ISL_620854	S
26801	C	G	>hCoV-19/Denmark/DCGC-5529/2020|EPI_ISL_620854|2020-09-28	EPI_ISL_620854	M
27944	C	T	>hCoV-19/Denmark/DCGC-5529/2020|EPI_ISL_620854|2020-09-28	EPI_ISL_620854	ORF8
28077	G	T	>hCoV-19/Denmark/DCGC-5529/2020|EPI_ISL_620854|2020-09-28	EPI_ISL_620854	ORF8
28144	C	T	>hCoV-19/Denmark/DCGC-5529/2020|EPI_ISL_620854|2020-09-28	EPI_ISL_620854	ORF8
28932	C	T	>hCoV-19/Denmark/DCGC-5529/2020|EPI_ISL_620854|2020-09-28	EPI_ISL_620854	N
29645	G	T	>hCoV-19/Denmark/DCGC-5529/2020|EPI_ISL_620854|2020-09-28	EPI_ISL_620854	ORF10
204	G	T	>hCoV-19/Denmark/DCGC-5531/2020|EPI_ISL_620856|2020-09-28	EPI_ISL_620856	NonCoding
241	C	T	>hCoV-19/Denmark/DCGC-5531/2020|EPI_ISL_620856|2020-09-28	EPI_ISL_620856	NonCoding
3037	C	T	>hCoV-19/Denmark/DCGC-5531/2020|EPI_ISL_620856|2020-09-28	EPI_ISL_620856	orf1ab
6101	G	A	>hCoV-19/Denmark/DCGC-5531/2020|EPI_ISL_620856|2020-09-28	EPI_ISL_620856	orf1ab
6616	A	G	>hCoV-19/Denmark/DCGC-5531/2020|EPI_ISL_620856|2020-09-28	EPI_ISL_620856	orf1ab
8131	G	T	>hCoV-19/Denmark/DCGC-5531/2020|EPI_ISL_620856|2020-09-28	EPI_ISL_620856	orf1ab
8782	T	C	>hCoV-19/Denmark/DCGC-5531/2020|EPI_ISL_620856|2020-09-28	EPI_ISL_620856	orf1ab
11459	T	G	>hCoV-19/Denmark/DCGC-5531/2020|EPI_ISL_620856|2020-09-28	EPI_ISL_620856	orf1ab
11824	C	T	>hCoV-19/Denmark/DCGC-5531/2020|EPI_ISL_620856|2020-09-28	EPI_ISL_620856	orf1ab
12191	G	T	>hCoV-19/Denmark/DCGC-5531/2020|EPI_ISL_620856|2020-09-28	EPI_ISL_620856	orf1ab
14408	C	T	>hCoV-19/Denmark/DCGC-5531/2020|EPI_ISL_620856|2020-09-28	EPI_ISL_620856	orf1ab
15594	G	T	>hCoV-19/Denmark/DCGC-5531/2020|EPI_ISL_620856|2020-09-28	EPI_ISL_620856	orf1ab
20844	C	T	>hCoV-19/Denmark/DCGC-5531/2020|EPI_ISL_620856|2020-09-28	EPI_ISL_620856	orf1ab
22716	C	T	>hCoV-19/Denmark/DCGC-5531/2020|EPI_ISL_620856|2020-09-28	EPI_ISL_620856	S
23403	A	G	>hCoV-19/Denmark/DCGC-5531/2020|EPI_ISL_620856|2020-09-28	EPI_ISL_620856	S
27877	G	C	>hCoV-19/Denmark/DCGC-5531/2020|EPI_ISL_620856|2020-09-28	EPI_ISL_620856	NonCoding
28144	C	T	>hCoV-19/Denmark/DCGC-5531/2020|EPI_ISL_620856|2020-09-28	EPI_ISL_620856	ORF8
28881	G	A	>hCoV-19/Denmark/DCGC-5531/2020|EPI_ISL_620856|2020-09-28	EPI_ISL_620856	N
28882	G	A	>hCoV-19/Denmark/DCGC-5531/2020|EPI_ISL_620856|2020-09-28	EPI_ISL_620856	N
28883	G	C	>hCoV-19/Denmark/DCGC-5531/2020|EPI_ISL_620856|2020-09-28	EPI_ISL_620856	N
29741	C	G	>hCoV-19/Denmark/DCGC-5531/2020|EPI_ISL_620856|2020-09-28	EPI_ISL_620856	NonCoding
241	C	T	>hCoV-19/Denmark/DCGC-5533/2020|EPI_ISL_620858|2020-09-28	EPI_ISL_620858	NonCoding
3037	C	T	>hCoV-19/Denmark/DCGC-5533/2020|EPI_ISL_620858|2020-09-28	EPI_ISL_620858	orf1ab
4006	G	T	>hCoV-19/Denmark/DCGC-5533/2020|EPI_ISL_620858|2020-09-28	EPI_ISL_620858	orf1ab
7767	T	C	>hCoV-19/Denmark/DCGC-5533/2020|EPI_ISL_620858|2020-09-28	EPI_ISL_620858	orf1ab
8047	C	T	>hCoV-19/Denmark/DCGC-5533/2020|EPI_ISL_620858|2020-09-28	EPI_ISL_620858	orf1ab
8782	T	C	>hCoV-19/Denmark/DCGC-5533/2020|EPI_ISL_620858|2020-09-28	EPI_ISL_620858	orf1ab
12213	C	T	>hCoV-19/Denmark/DCGC-5533/2020|EPI_ISL_620858|2020-09-28	EPI_ISL_620858	orf1ab
12988	G	T	>hCoV-19/Denmark/DCGC-5533/2020|EPI_ISL_620858|2020-09-28	EPI_ISL_620858	orf1ab
14408	C	T	>hCoV-19/Denmark/DCGC-5533/2020|EPI_ISL_620858|2020-09-28	EPI_ISL_620858	orf1ab
15598	G	A	>hCoV-19/Denmark/DCGC-5533/2020|EPI_ISL_620858|2020-09-28	EPI_ISL_620858	orf1ab
17104	C	T	>hCoV-19/Denmark/DCGC-5533/2020|EPI_ISL_620858|2020-09-28	EPI_ISL_620858	orf1ab
18028	G	T	>hCoV-19/Denmark/DCGC-5533/2020|EPI_ISL_620858|2020-09-28	EPI_ISL_620858	orf1ab
20268	A	G	>hCoV-19/Denmark/DCGC-5533/2020|EPI_ISL_620858|2020-09-28	EPI_ISL_620858	orf1ab
20451	C	T	>hCoV-19/Denmark/DCGC-5533/2020|EPI_ISL_620858|2020-09-28	EPI_ISL_620858	orf1ab
22879	C	A	>hCoV-19/Denmark/DCGC-5533/2020|EPI_ISL_620858|2020-09-28	EPI_ISL_620858	S
23403	A	G	>hCoV-19/Denmark/DCGC-5533/2020|EPI_ISL_620858|2020-09-28	EPI_ISL_620858	S
24910	T	C	>hCoV-19/Denmark/DCGC-5533/2020|EPI_ISL_620858|2020-09-28	EPI_ISL_620858	S
26972	T	C	>hCoV-19/Denmark/DCGC-5533/2020|EPI_ISL_620858|2020-09-28	EPI_ISL_620858	M
27800	C	A	>hCoV-19/Denmark/DCGC-5533/2020|EPI_ISL_620858|2020-09-28	EPI_ISL_620858	NonCoding
28144	C	T	>hCoV-19/Denmark/DCGC-5533/2020|EPI_ISL_620858|2020-09-28	EPI_ISL_620858	ORF8
29734	G	C	>hCoV-19/Denmark/DCGC-5533/2020|EPI_ISL_620858|2020-09-28	EPI_ISL_620858	NonCoding
241	C	T	>hCoV-19/Denmark/DCGC-5534/2020|EPI_ISL_620859|2020-09-28	EPI_ISL_620859	NonCoding
2847	C	T	>hCoV-19/Denmark/DCGC-5534/2020|EPI_ISL_620859|2020-09-28	EPI_ISL_620859	orf1ab
3037	C	T	>hCoV-19/Denmark/DCGC-5534/2020|EPI_ISL_620859|2020-09-28	EPI_ISL_620859	orf1ab
3239	G	A	>hCoV-19/Denmark/DCGC-5534/2020|EPI_ISL_620859|2020-09-28	EPI_ISL_620859	orf1ab
6359	G	A	>hCoV-19/Denmark/DCGC-5534/2020|EPI_ISL_620859|2020-09-28	EPI_ISL_620859	orf1ab
7042	G	T	>hCoV-19/Denmark/DCGC-5534/2020|EPI_ISL_620859|2020-09-28	EPI_ISL_620859	orf1ab
8782	T	C	>hCoV-19/Denmark/DCGC-5534/2020|EPI_ISL_620859|2020-09-28	EPI_ISL_620859	orf1ab
14408	C	T	>hCoV-19/Denmark/DCGC-5534/2020|EPI_ISL_620859|2020-09-28	EPI_ISL_620859	orf1ab
15324	C	T	>hCoV-19/Denmark/DCGC-5534/2020|EPI_ISL_620859|2020-09-28	EPI_ISL_620859	orf1ab
16377	G	T	>hCoV-19/Denmark/DCGC-5534/2020|EPI_ISL_620859|2020-09-28	EPI_ISL_620859	orf1ab
17142	T	A	>hCoV-19/Denmark/DCGC-5534/2020|EPI_ISL_620859|2020-09-28	EPI_ISL_620859	orf1ab
17688	T	C	>hCoV-19/Denmark/DCGC-5534/2020|EPI_ISL_620859|2020-09-28	EPI_ISL_620859	orf1ab
18029	C	T	>hCoV-19/Denmark/DCGC-5534/2020|EPI_ISL_620859|2020-09-28	EPI_ISL_620859	orf1ab
21334	G	T	>hCoV-19/Denmark/DCGC-5534/2020|EPI_ISL_620859|2020-09-28	EPI_ISL_620859	orf1ab
23403	A	G	>hCoV-19/Denmark/DCGC-5534/2020|EPI_ISL_620859|2020-09-28	EPI_ISL_620859	S
27505	G	T	>hCoV-19/Denmark/DCGC-5534/2020|EPI_ISL_620859|2020-09-28	EPI_ISL_620859	ORF7a
28144	C	T	>hCoV-19/Denmark/DCGC-5534/2020|EPI_ISL_620859|2020-09-28	EPI_ISL_620859	ORF8
28655	G	A	>hCoV-19/Denmark/DCGC-5534/2020|EPI_ISL_620859|2020-09-28	EPI_ISL_620859	N
28881	G	A	>hCoV-19/Denmark/DCGC-5534/2020|EPI_ISL_620859|2020-09-28	EPI_ISL_620859	N
29643	A	G	>hCoV-19/Denmark/DCGC-5534/2020|EPI_ISL_620859|2020-09-28	EPI_ISL_620859	ORF10
241	C	T	>hCoV-19/Denmark/DCGC-5537/2020|EPI_ISL_620862|2020-09-28	EPI_ISL_620862	NonCoding
2847	C	T	>hCoV-19/Denmark/DCGC-5537/2020|EPI_ISL_620862|2020-09-28	EPI_ISL_620862	orf1ab
3037	C	T	>hCoV-19/Denmark/DCGC-5537/2020|EPI_ISL_620862|2020-09-28	EPI_ISL_620862	orf1ab
3239	G	A	>hCoV-19/Denmark/DCGC-5537/2020|EPI_ISL_620862|2020-09-28	EPI_ISL_620862	orf1ab
6359	G	A	>hCoV-19/Denmark/DCGC-5537/2020|EPI_ISL_620862|2020-09-28	EPI_ISL_620862	orf1ab
7042	G	T	>hCoV-19/Denmark/DCGC-5537/2020|EPI_ISL_620862|2020-09-28	EPI_ISL_620862	orf1ab
8782	T	C	>hCoV-19/Denmark/DCGC-5537/2020|EPI_ISL_620862|2020-09-28	EPI_ISL_620862	orf1ab
14408	C	T	>hCoV-19/Denmark/DCGC-5537/2020|EPI_ISL_620862|2020-09-28	EPI_ISL_620862	orf1ab
15324	C	T	>hCoV-19/Denmark/DCGC-5537/2020|EPI_ISL_620862|2020-09-28	EPI_ISL_620862	orf1ab
16377	G	T	>hCoV-19/Denmark/DCGC-5537/2020|EPI_ISL_620862|2020-09-28	EPI_ISL_620862	orf1ab
17142	T	A	>hCoV-19/Denmark/DCGC-5537/2020|EPI_ISL_620862|2020-09-28	EPI_ISL_620862	orf1ab
17688	T	C	>hCoV-19/Denmark/DCGC-5537/2020|EPI_ISL_620862|2020-09-28	EPI_ISL_620862	orf1ab
18029	C	T	>hCoV-19/Denmark/DCGC-5537/2020|EPI_ISL_620862|2020-09-28	EPI_ISL_620862	orf1ab
21334	G	T	>hCoV-19/Denmark/DCGC-5537/2020|EPI_ISL_620862|2020-09-28	EPI_ISL_620862	orf1ab
23403	A	G	>hCoV-19/Denmark/DCGC-5537/2020|EPI_ISL_620862|2020-09-28	EPI_ISL_620862	S
27505	G	T	>hCoV-19/Denmark/DCGC-5537/2020|EPI_ISL_620862|2020-09-28	EPI_ISL_620862	ORF7a
28144	C	T	>hCoV-19/Denmark/DCGC-5537/2020|EPI_ISL_620862|2020-09-28	EPI_ISL_620862	ORF8
28655	G	A	>hCoV-19/Denmark/DCGC-5537/2020|EPI_ISL_620862|2020-09-28	EPI_ISL_620862	N
28881	G	A	>hCoV-19/Denmark/DCGC-5537/2020|EPI_ISL_620862|2020-09-28	EPI_ISL_620862	N
29643	A	G	>hCoV-19/Denmark/DCGC-5537/2020|EPI_ISL_620862|2020-09-28	EPI_ISL_620862	ORF10
241	C	T	>hCoV-19/Denmark/DCGC-5538/2020|EPI_ISL_620863|2020-09-28	EPI_ISL_620863	NonCoding
2847	C	T	>hCoV-19/Denmark/DCGC-5538/2020|EPI_ISL_620863|2020-09-28	EPI_ISL_620863	orf1ab
3037	C	T	>hCoV-19/Denmark/DCGC-5538/2020|EPI_ISL_620863|2020-09-28	EPI_ISL_620863	orf1ab
3239	G	A	>hCoV-19/Denmark/DCGC-5538/2020|EPI_ISL_620863|2020-09-28	EPI_ISL_620863	orf1ab
6359	G	A	>hCoV-19/Denmark/DCGC-5538/2020|EPI_ISL_620863|2020-09-28	EPI_ISL_620863	orf1ab
7042	G	T	>hCoV-19/Denmark/DCGC-5538/2020|EPI_ISL_620863|2020-09-28	EPI_ISL_620863	orf1ab
8782	T	C	>hCoV-19/Denmark/DCGC-5538/2020|EPI_ISL_620863|2020-09-28	EPI_ISL_620863	orf1ab
14408	C	T	>hCoV-19/Denmark/DCGC-5538/2020|EPI_ISL_620863|2020-09-28	EPI_ISL_620863	orf1ab
15324	C	T	>hCoV-19/Denmark/DCGC-5538/2020|EPI_ISL_620863|2020-09-28	EPI_ISL_620863	orf1ab
16377	G	T	>hCoV-19/Denmark/DCGC-5538/2020|EPI_ISL_620863|2020-09-28	EPI_ISL_620863	orf1ab
17142	T	A	>hCoV-19/Denmark/DCGC-5538/2020|EPI_ISL_620863|2020-09-28	EPI_ISL_620863	orf1ab
17688	T	C	>hCoV-19/Denmark/DCGC-5538/2020|EPI_ISL_620863|2020-09-28	EPI_ISL_620863	orf1ab
18029	C	T	>hCoV-19/Denmark/DCGC-5538/2020|EPI_ISL_620863|2020-09-28	EPI_ISL_620863	orf1ab
21334	G	T	>hCoV-19/Denmark/DCGC-5538/2020|EPI_ISL_620863|2020-09-28	EPI_ISL_620863	orf1ab
23403	A	G	>hCoV-19/Denmark/DCGC-5538/2020|EPI_ISL_620863|2020-09-28	EPI_ISL_620863	S
27505	G	T	>hCoV-19/Denmark/DCGC-5538/2020|EPI_ISL_620863|2020-09-28	EPI_ISL_620863	ORF7a
28144	C	T	>hCoV-19/Denmark/DCGC-5538/2020|EPI_ISL_620863|2020-09-28	EPI_ISL_620863	ORF8
28655	G	A	>hCoV-19/Denmark/DCGC-5538/2020|EPI_ISL_620863|2020-09-28	EPI_ISL_620863	N
28881	G	A	>hCoV-19/Denmark/DCGC-5538/2020|EPI_ISL_620863|2020-09-28	EPI_ISL_620863	N
29643	A	G	>hCoV-19/Denmark/DCGC-5538/2020|EPI_ISL_620863|2020-09-28	EPI_ISL_620863	ORF10
241	C	T	>hCoV-19/Denmark/DCGC-5539/2020|EPI_ISL_620864|2020-09-28	EPI_ISL_620864	NonCoding
3037	C	T	>hCoV-19/Denmark/DCGC-5539/2020|EPI_ISL_620864|2020-09-28	EPI_ISL_620864	orf1ab
7767	T	C	>hCoV-19/Denmark/DCGC-5539/2020|EPI_ISL_620864|2020-09-28	EPI_ISL_620864	orf1ab
8047	C	T	>hCoV-19/Denmark/DCGC-5539/2020|EPI_ISL_620864|2020-09-28	EPI_ISL_620864	orf1ab
8782	T	C	>hCoV-19/Denmark/DCGC-5539/2020|EPI_ISL_620864|2020-09-28	EPI_ISL_620864	orf1ab
12988	G	T	>hCoV-19/Denmark/DCGC-5539/2020|EPI_ISL_620864|2020-09-28	EPI_ISL_620864	orf1ab
14408	C	T	>hCoV-19/Denmark/DCGC-5539/2020|EPI_ISL_620864|2020-09-28	EPI_ISL_620864	orf1ab
15598	G	A	>hCoV-19/Denmark/DCGC-5539/2020|EPI_ISL_620864|2020-09-28	EPI_ISL_620864	orf1ab
17104	C	T	>hCoV-19/Denmark/DCGC-5539/2020|EPI_ISL_620864|2020-09-28	EPI_ISL_620864	orf1ab
18028	G	T	>hCoV-19/Denmark/DCGC-5539/2020|EPI_ISL_620864|2020-09-28	EPI_ISL_620864	orf1ab
18030	A	G	>hCoV-19/Denmark/DCGC-5539/2020|EPI_ISL_620864|2020-09-28	EPI_ISL_620864	orf1ab
20268	A	G	>hCoV-19/Denmark/DCGC-5539/2020|EPI_ISL_620864|2020-09-28	EPI_ISL_620864	orf1ab
20451	C	T	>hCoV-19/Denmark/DCGC-5539/2020|EPI_ISL_620864|2020-09-28	EPI_ISL_620864	orf1ab
22879	C	A	>hCoV-19/Denmark/DCGC-5539/2020|EPI_ISL_620864|2020-09-28	EPI_ISL_620864	S
23403	A	G	>hCoV-19/Denmark/DCGC-5539/2020|EPI_ISL_620864|2020-09-28	EPI_ISL_620864	S
24910	T	C	>hCoV-19/Denmark/DCGC-5539/2020|EPI_ISL_620864|2020-09-28	EPI_ISL_620864	S
26972	T	C	>hCoV-19/Denmark/DCGC-5539/2020|EPI_ISL_620864|2020-09-28	EPI_ISL_620864	M
27800	C	A	>hCoV-19/Denmark/DCGC-5539/2020|EPI_ISL_620864|2020-09-28	EPI_ISL_620864	NonCoding
28144	C	T	>hCoV-19/Denmark/DCGC-5539/2020|EPI_ISL_620864|2020-09-28	EPI_ISL_620864	ORF8
29734	G	C	>hCoV-19/Denmark/DCGC-5539/2020|EPI_ISL_620864|2020-09-28	EPI_ISL_620864	NonCoding
222	C	T	>hCoV-19/Denmark/DCGC-5540/2020|EPI_ISL_620865|2020-09-28	EPI_ISL_620865	NonCoding
241	C	T	>hCoV-19/Denmark/DCGC-5540/2020|EPI_ISL_620865|2020-09-28	EPI_ISL_620865	NonCoding
445	T	C	>hCoV-19/Denmark/DCGC-5540/2020|EPI_ISL_620865|2020-09-28	EPI_ISL_620865	orf1ab
3037	C	T	>hCoV-19/Denmark/DCGC-5540/2020|EPI_ISL_620865|2020-09-28	EPI_ISL_620865	orf1ab
6286	C	T	>hCoV-19/Denmark/DCGC-5540/2020|EPI_ISL_620865|2020-09-28	EPI_ISL_620865	orf1ab
8782	T	C	>hCoV-19/Denmark/DCGC-5540/2020|EPI_ISL_620865|2020-09-28	EPI_ISL_620865	orf1ab
12600	G	T	>hCoV-19/Denmark/DCGC-5540/2020|EPI_ISL_620865|2020-09-28	EPI_ISL_620865	orf1ab
14408	C	T	>hCoV-19/Denmark/DCGC-5540/2020|EPI_ISL_620865|2020-09-28	EPI_ISL_620865	orf1ab
20661	T	C	>hCoV-19/Denmark/DCGC-5540/2020|EPI_ISL_620865|2020-09-28	EPI_ISL_620865	orf1ab
21255	G	C	>hCoV-19/Denmark/DCGC-5540/2020|EPI_ISL_620865|2020-09-28	EPI_ISL_620865	orf1ab
21624	G	T	>hCoV-19/Denmark/DCGC-5540/2020|EPI_ISL_620865|2020-09-28	EPI_ISL_620865	S
22227	C	T	>hCoV-19/Denmark/DCGC-5540/2020|EPI_ISL_620865|2020-09-28	EPI_ISL_620865	S
23403	A	G	>hCoV-19/Denmark/DCGC-5540/2020|EPI_ISL_620865|2020-09-28	EPI_ISL_620865	S
24814	T	C	>hCoV-19/Denmark/DCGC-5540/2020|EPI_ISL_620865|2020-09-28	EPI_ISL_620865	S
25757	G	T	>hCoV-19/Denmark/DCGC-5540/2020|EPI_ISL_620865|2020-09-28	EPI_ISL_620865	ORF3a
26801	C	G	>hCoV-19/Denmark/DCGC-5540/2020|EPI_ISL_620865|2020-09-28	EPI_ISL_620865	M
28144	C	T	>hCoV-19/Denmark/DCGC-5540/2020|EPI_ISL_620865|2020-09-28	EPI_ISL_620865	ORF8
28932	C	T	>hCoV-19/Denmark/DCGC-5540/2020|EPI_ISL_620865|2020-09-28	EPI_ISL_620865	N
29386	C	T	>hCoV-19/Denmark/DCGC-5540/2020|EPI_ISL_620865|2020-09-28	EPI_ISL_620865	N
29645	G	T	>hCoV-19/Denmark/DCGC-5540/2020|EPI_ISL_620865|2020-09-28	EPI_ISL_620865	ORF10
241	C	T	>hCoV-19/Denmark/DCGC-5541/2020|EPI_ISL_620866|2020-09-28	EPI_ISL_620866	NonCoding
2847	C	T	>hCoV-19/Denmark/DCGC-5541/2020|EPI_ISL_620866|2020-09-28	EPI_ISL_620866	orf1ab
3037	C	T	>hCoV-19/Denmark/DCGC-5541/2020|EPI_ISL_620866|2020-09-28	EPI_ISL_620866	orf1ab
3239	G	A	>hCoV-19/Denmark/DCGC-5541/2020|EPI_ISL_620866|2020-09-28	EPI_ISL_620866	orf1ab
6359	G	A	>hCoV-19/Denmark/DCGC-5541/2020|EPI_ISL_620866|2020-09-28	EPI_ISL_620866	orf1ab
7042	G	T	>hCoV-19/Denmark/DCGC-5541/2020|EPI_ISL_620866|2020-09-28	EPI_ISL_620866	orf1ab
8782	T	C	>hCoV-19/Denmark/DCGC-5541/2020|EPI_ISL_620866|2020-09-28	EPI_ISL_620866	orf1ab
14408	C	T	>hCoV-19/Denmark/DCGC-5541/2020|EPI_ISL_620866|2020-09-28	EPI_ISL_620866	orf1ab
15324	C	T	>hCoV-19/Denmark/DCGC-5541/2020|EPI_ISL_620866|2020-09-28	EPI_ISL_620866	orf1ab
16377	G	T	>hCoV-19/Denmark/DCGC-5541/2020|EPI_ISL_620866|2020-09-28	EPI_ISL_620866	orf1ab
17142	T	A	>hCoV-19/Denmark/DCGC-5541/2020|EPI_ISL_620866|2020-09-28	EPI_ISL_620866	orf1ab
17688	T	C	>hCoV-19/Denmark/DCGC-5541/2020|EPI_ISL_620866|2020-09-28	EPI_ISL_620866	orf1ab
18029	C	T	>hCoV-19/Denmark/DCGC-5541/2020|EPI_ISL_620866|2020-09-28	EPI_ISL_620866	orf1ab
21334	G	T	>hCoV-19/Denmark/DCGC-5541/2020|EPI_ISL_620866|2020-09-28	EPI_ISL_620866	orf1ab
23403	A	G	>hCoV-19/Denmark/DCGC-5541/2020|EPI_ISL_620866|2020-09-28	EPI_ISL_620866	S
28144	C	T	>hCoV-19/Denmark/DCGC-5541/2020|EPI_ISL_620866|2020-09-28	EPI_ISL_620866	ORF8
28655	G	A	>hCoV-19/Denmark/DCGC-5541/2020|EPI_ISL_620866|2020-09-28	EPI_ISL_620866	N
28881	G	A	>hCoV-19/Denmark/DCGC-5541/2020|EPI_ISL_620866|2020-09-28	EPI_ISL_620866	N
29643	A	G	>hCoV-19/Denmark/DCGC-5541/2020|EPI_ISL_620866|2020-09-28	EPI_ISL_620866	ORF10
241	C	T	>hCoV-19/Denmark/DCGC-5542/2020|EPI_ISL_620867|2020-09-28	EPI_ISL_620867	NonCoding
3037	C	T	>hCoV-19/Denmark/DCGC-5542/2020|EPI_ISL_620867|2020-09-28	EPI_ISL_620867	orf1ab
7767	T	C	>hCoV-19/Denmark/DCGC-5542/2020|EPI_ISL_620867|2020-09-28	EPI_ISL_620867	orf1ab
8047	C	T	>hCoV-19/Denmark/DCGC-5542/2020|EPI_ISL_620867|2020-09-28	EPI_ISL_620867	orf1ab
8782	T	C	>hCoV-19/Denmark/DCGC-5542/2020|EPI_ISL_620867|2020-09-28	EPI_ISL_620867	orf1ab
10702	C	T	>hCoV-19/Denmark/DCGC-5542/2020|EPI_ISL_620867|2020-09-28	EPI_ISL_620867	orf1ab
12988	G	T	>hCoV-19/Denmark/DCGC-5542/2020|EPI_ISL_620867|2020-09-28	EPI_ISL_620867	orf1ab
14408	C	T	>hCoV-19/Denmark/DCGC-5542/2020|EPI_ISL_620867|2020-09-28	EPI_ISL_620867	orf1ab
15598	G	A	>hCoV-19/Denmark/DCGC-5542/2020|EPI_ISL_620867|2020-09-28	EPI_ISL_620867	orf1ab
17104	C	T	>hCoV-19/Denmark/DCGC-5542/2020|EPI_ISL_620867|2020-09-28	EPI_ISL_620867	orf1ab
18028	G	T	>hCoV-19/Denmark/DCGC-5542/2020|EPI_ISL_620867|2020-09-28	EPI_ISL_620867	orf1ab
18030	A	G	>hCoV-19/Denmark/DCGC-5542/2020|EPI_ISL_620867|2020-09-28	EPI_ISL_620867	orf1ab
20268	A	G	>hCoV-19/Denmark/DCGC-5542/2020|EPI_ISL_620867|2020-09-28	EPI_ISL_620867	orf1ab
20451	C	T	>hCoV-19/Denmark/DCGC-5542/2020|EPI_ISL_620867|2020-09-28	EPI_ISL_620867	orf1ab
22879	C	A	>hCoV-19/Denmark/DCGC-5542/2020|EPI_ISL_620867|2020-09-28	EPI_ISL_620867	S
23403	A	G	>hCoV-19/Denmark/DCGC-5542/2020|EPI_ISL_620867|2020-09-28	EPI_ISL_620867	S
24910	T	C	>hCoV-19/Denmark/DCGC-5542/2020|EPI_ISL_620867|2020-09-28	EPI_ISL_620867	S
26972	T	C	>hCoV-19/Denmark/DCGC-5542/2020|EPI_ISL_620867|2020-09-28	EPI_ISL_620867	M
27800	C	A	>hCoV-19/Denmark/DCGC-5542/2020|EPI_ISL_620867|2020-09-28	EPI_ISL_620867	NonCoding
28144	C	T	>hCoV-19/Denmark/DCGC-5542/2020|EPI_ISL_620867|2020-09-28	EPI_ISL_620867	ORF8
29734	G	C	>hCoV-19/Denmark/DCGC-5542/2020|EPI_ISL_620867|2020-09-28	EPI_ISL_620867	NonCoding
241	C	T	>hCoV-19/Denmark/DCGC-5545/2020|EPI_ISL_620870|2020-09-28	EPI_ISL_620870	NonCoding
799	C	A	>hCoV-19/Denmark/DCGC-5545/2020|EPI_ISL_620870|2020-09-28	EPI_ISL_620870	orf1ab
1346	C	T	>hCoV-19/Denmark/DCGC-5545/2020|EPI_ISL_620870|2020-09-28	EPI_ISL_620870	orf1ab
3007	T	C	>hCoV-19/Denmark/DCGC-5545/2020|EPI_ISL_620870|2020-09-28	EPI_ISL_620870	orf1ab
3037	C	T	>hCoV-19/Denmark/DCGC-5545/2020|EPI_ISL_620870|2020-09-28	EPI_ISL_620870	orf1ab
5144	C	T	>hCoV-19/Denmark/DCGC-5545/2020|EPI_ISL_620870|2020-09-28	EPI_ISL_620870	orf1ab
5844	A	G	>hCoV-19/Denmark/DCGC-5545/2020|EPI_ISL_620870|2020-09-28	EPI_ISL_620870	orf1ab
8782	T	C	>hCoV-19/Denmark/DCGC-5545/2020|EPI_ISL_620870|2020-09-28	EPI_ISL_620870	orf1ab
11083	G	T	>hCoV-19/Denmark/DCGC-5545/2020|EPI_ISL_620870|2020-09-28	EPI_ISL_620870	orf1ab
11776	C	T	>hCoV-19/Denmark/DCGC-5545/2020|EPI_ISL_620870|2020-09-28	EPI_ISL_620870	orf1ab
14408	C	T	>hCoV-19/Denmark/DCGC-5545/2020|EPI_ISL_620870|2020-09-28	EPI_ISL_620870	orf1ab
15656	C	T	>hCoV-19/Denmark/DCGC-5545/2020|EPI_ISL_620870|2020-09-28	EPI_ISL_620870	orf1ab
16926	T	C	>hCoV-19/Denmark/DCGC-5545/2020|EPI_ISL_620870|2020-09-28	EPI_ISL_620870	orf1ab
22920	A	T	>hCoV-19/Denmark/DCGC-5545/2020|EPI_ISL_620870|2020-09-28	EPI_ISL_620870	S
23403	A	G	>hCoV-19/Denmark/DCGC-5545/2020|EPI_ISL_620870|2020-09-28	EPI_ISL_620870	S
25936	C	T	>hCoV-19/Denmark/DCGC-5545/2020|EPI_ISL_620870|2020-09-28	EPI_ISL_620870	ORF3a
28144	C	T	>hCoV-19/Denmark/DCGC-5545/2020|EPI_ISL_620870|2020-09-28	EPI_ISL_620870	ORF8
28854	C	T	>hCoV-19/Denmark/DCGC-5545/2020|EPI_ISL_620870|2020-09-28	EPI_ISL_620870	N
28881	G	A	>hCoV-19/Denmark/DCGC-5545/2020|EPI_ISL_620870|2020-09-28	EPI_ISL_620870	N
28882	G	A	>hCoV-19/Denmark/DCGC-5545/2020|EPI_ISL_620870|2020-09-28	EPI_ISL_620870	N
28883	G	C	>hCoV-19/Denmark/DCGC-5545/2020|EPI_ISL_620870|2020-09-28	EPI_ISL_620870	N
241	C	T	>hCoV-19/Denmark/DCGC-5546/2020|EPI_ISL_620871|2020-09-28	EPI_ISL_620871	NonCoding
3037	C	T	>hCoV-19/Denmark/DCGC-5546/2020|EPI_ISL_620871|2020-09-28	EPI_ISL_620871	orf1ab
5144	C	T	>hCoV-19/Denmark/DCGC-5546/2020|EPI_ISL_620871|2020-09-28	EPI_ISL_620871	orf1ab
8356	T	G	>hCoV-19/Denmark/DCGC-5546/2020|EPI_ISL_620871|2020-09-28	EPI_ISL_620871	orf1ab
8782	T	C	>hCoV-19/Denmark/DCGC-5546/2020|EPI_ISL_620871|2020-09-28	EPI_ISL_620871	orf1ab
11776	C	T	>hCoV-19/Denmark/DCGC-5546/2020|EPI_ISL_620871|2020-09-28	EPI_ISL_620871	orf1ab
14408	C	T	>hCoV-19/Denmark/DCGC-5546/2020|EPI_ISL_620871|2020-09-28	EPI_ISL_620871	orf1ab
15656	C	T	>hCoV-19/Denmark/DCGC-5546/2020|EPI_ISL_620871|2020-09-28	EPI_ISL_620871	orf1ab
22120	C	T	>hCoV-19/Denmark/DCGC-5546/2020|EPI_ISL_620871|2020-09-28	EPI_ISL_620871	S
22918	G	T	>hCoV-19/Denmark/DCGC-5546/2020|EPI_ISL_620871|2020-09-28	EPI_ISL_620871	S
22920	A	T	>hCoV-19/Denmark/DCGC-5546/2020|EPI_ISL_620871|2020-09-28	EPI_ISL_620871	S
23403	A	G	>hCoV-19/Denmark/DCGC-5546/2020|EPI_ISL_620871|2020-09-28	EPI_ISL_620871	S
25936	C	T	>hCoV-19/Denmark/DCGC-5546/2020|EPI_ISL_620871|2020-09-28	EPI_ISL_620871	ORF3a
28118	T	C	>hCoV-19/Denmark/DCGC-5546/2020|EPI_ISL_620871|2020-09-28	EPI_ISL_620871	ORF8
28144	C	T	>hCoV-19/Denmark/DCGC-5546/2020|EPI_ISL_620871|2020-09-28	EPI_ISL_620871	ORF8
28358	A	C	>hCoV-19/Denmark/DCGC-5546/2020|EPI_ISL_620871|2020-09-28	EPI_ISL_620871	N
28854	C	T	>hCoV-19/Denmark/DCGC-5546/2020|EPI_ISL_620871|2020-09-28	EPI_ISL_620871	N
28881	G	A	>hCoV-19/Denmark/DCGC-5546/2020|EPI_ISL_620871|2020-09-28	EPI_ISL_620871	N
28882	G	A	>hCoV-19/Denmark/DCGC-5546/2020|EPI_ISL_620871|2020-09-28	EPI_ISL_620871	N
28883	G	C	>hCoV-19/Denmark/DCGC-5546/2020|EPI_ISL_620871|2020-09-28	EPI_ISL_620871	N
241	C	T	>hCoV-19/Denmark/DCGC-5548/2020|EPI_ISL_620873|2020-09-28	EPI_ISL_620873	NonCoding
3037	C	T	>hCoV-19/Denmark/DCGC-5548/2020|EPI_ISL_620873|2020-09-28	EPI_ISL_620873	orf1ab
5144	C	T	>hCoV-19/Denmark/DCGC-5548/2020|EPI_ISL_620873|2020-09-28	EPI_ISL_620873	orf1ab
6449	C	T	>hCoV-19/Denmark/DCGC-5548/2020|EPI_ISL_620873|2020-09-28	EPI_ISL_620873	orf1ab
8782	T	C	>hCoV-19/Denmark/DCGC-5548/2020|EPI_ISL_620873|2020-09-28	EPI_ISL_620873	orf1ab
11776	C	T	>hCoV-19/Denmark/DCGC-5548/2020|EPI_ISL_620873|2020-09-28	EPI_ISL_620873	orf1ab
14408	C	T	>hCoV-19/Denmark/DCGC-5548/2020|EPI_ISL_620873|2020-09-28	EPI_ISL_620873	orf1ab
15656	C	T	>hCoV-19/Denmark/DCGC-5548/2020|EPI_ISL_620873|2020-09-28	EPI_ISL_620873	orf1ab
22920	A	T	>hCoV-19/Denmark/DCGC-5548/2020|EPI_ISL_620873|2020-09-28	EPI_ISL_620873	S
23403	A	G	>hCoV-19/Denmark/DCGC-5548/2020|EPI_ISL_620873|2020-09-28	EPI_ISL_620873	S
23893	C	T	>hCoV-19/Denmark/DCGC-5548/2020|EPI_ISL_620873|2020-09-28	EPI_ISL_620873	S
25936	C	T	>hCoV-19/Denmark/DCGC-5548/2020|EPI_ISL_620873|2020-09-28	EPI_ISL_620873	ORF3a
28144	C	T	>hCoV-19/Denmark/DCGC-5548/2020|EPI_ISL_620873|2020-09-28	EPI_ISL_620873	ORF8
28854	C	T	>hCoV-19/Denmark/DCGC-5548/2020|EPI_ISL_620873|2020-09-28	EPI_ISL_620873	N
28881	G	A	>hCoV-19/Denmark/DCGC-5548/2020|EPI_ISL_620873|2020-09-28	EPI_ISL_620873	N
28882	G	A	>hCoV-19/Denmark/DCGC-5548/2020|EPI_ISL_620873|2020-09-28	EPI_ISL_620873	N
28883	G	C	>hCoV-19/Denmark/DCGC-5548/2020|EPI_ISL_620873|2020-09-28	EPI_ISL_620873	N
241	C	T	>hCoV-19/Denmark/DCGC-5549/2020|EPI_ISL_620874|2020-09-28	EPI_ISL_620874	NonCoding
3037	C	T	>hCoV-19/Denmark/DCGC-5549/2020|EPI_ISL_620874|2020-09-28	EPI_ISL_620874	orf1ab
5144	C	T	>hCoV-19/Denmark/DCGC-5549/2020|EPI_ISL_620874|2020-09-28	EPI_ISL_620874	orf1ab
6449	C	T	>hCoV-19/Denmark/DCGC-5549/2020|EPI_ISL_620874|2020-09-28	EPI_ISL_620874	orf1ab
8782	T	C	>hCoV-19/Denmark/DCGC-5549/2020|EPI_ISL_620874|2020-09-28	EPI_ISL_620874	orf1ab
11776	C	T	>hCoV-19/Denmark/DCGC-5549/2020|EPI_ISL_620874|2020-09-28	EPI_ISL_620874	orf1ab
14408	C	T	>hCoV-19/Denmark/DCGC-5549/2020|EPI_ISL_620874|2020-09-28	EPI_ISL_620874	orf1ab
15656	C	T	>hCoV-19/Denmark/DCGC-5549/2020|EPI_ISL_620874|2020-09-28	EPI_ISL_620874	orf1ab
22920	A	T	>hCoV-19/Denmark/DCGC-5549/2020|EPI_ISL_620874|2020-09-28	EPI_ISL_620874	S
23403	A	G	>hCoV-19/Denmark/DCGC-5549/2020|EPI_ISL_620874|2020-09-28	EPI_ISL_620874	S
23893	C	T	>hCoV-19/Denmark/DCGC-5549/2020|EPI_ISL_620874|2020-09-28	EPI_ISL_620874	S
25936	C	T	>hCoV-19/Denmark/DCGC-5549/2020|EPI_ISL_620874|2020-09-28	EPI_ISL_620874	ORF3a
28144	C	T	>hCoV-19/Denmark/DCGC-5549/2020|EPI_ISL_620874|2020-09-28	EPI_ISL_620874	ORF8
28854	C	T	>hCoV-19/Denmark/DCGC-5549/2020|EPI_ISL_620874|2020-09-28	EPI_ISL_620874	N
28881	G	A	>hCoV-19/Denmark/DCGC-5549/2020|EPI_ISL_620874|2020-09-28	EPI_ISL_620874	N
28882	G	A	>hCoV-19/Denmark/DCGC-5549/2020|EPI_ISL_620874|2020-09-28	EPI_ISL_620874	N
28883	G	C	>hCoV-19/Denmark/DCGC-5549/2020|EPI_ISL_620874|2020-09-28	EPI_ISL_620874	N
241	C	T	>hCoV-19/Denmark/DCGC-5552/2020|EPI_ISL_620877|2020-09-28	EPI_ISL_620877	NonCoding
3037	C	T	>hCoV-19/Denmark/DCGC-5552/2020|EPI_ISL_620877|2020-09-28	EPI_ISL_620877	orf1ab
7767	T	C	>hCoV-19/Denmark/DCGC-5552/2020|EPI_ISL_620877|2020-09-28	EPI_ISL_620877	orf1ab
8047	C	T	>hCoV-19/Denmark/DCGC-5552/2020|EPI_ISL_620877|2020-09-28	EPI_ISL_620877	orf1ab
8782	T	C	>hCoV-19/Denmark/DCGC-5552/2020|EPI_ISL_620877|2020-09-28	EPI_ISL_620877	orf1ab
12988	G	T	>hCoV-19/Denmark/DCGC-5552/2020|EPI_ISL_620877|2020-09-28	EPI_ISL_620877	orf1ab
14408	C	T	>hCoV-19/Denmark/DCGC-5552/2020|EPI_ISL_620877|2020-09-28	EPI_ISL_620877	orf1ab
15598	G	A	>hCoV-19/Denmark/DCGC-5552/2020|EPI_ISL_620877|2020-09-28	EPI_ISL_620877	orf1ab
17104	C	T	>hCoV-19/Denmark/DCGC-5552/2020|EPI_ISL_620877|2020-09-28	EPI_ISL_620877	orf1ab
18028	G	T	>hCoV-19/Denmark/DCGC-5552/2020|EPI_ISL_620877|2020-09-28	EPI_ISL_620877	orf1ab
20268	A	G	>hCoV-19/Denmark/DCGC-5552/2020|EPI_ISL_620877|2020-09-28	EPI_ISL_620877	orf1ab
20451	C	T	>hCoV-19/Denmark/DCGC-5552/2020|EPI_ISL_620877|2020-09-28	EPI_ISL_620877	orf1ab
22879	C	A	>hCoV-19/Denmark/DCGC-5552/2020|EPI_ISL_620877|2020-09-28	EPI_ISL_620877	S
23403	A	G	>hCoV-19/Denmark/DCGC-5552/2020|EPI_ISL_620877|2020-09-28	EPI_ISL_620877	S
24910	T	C	>hCoV-19/Denmark/DCGC-5552/2020|EPI_ISL_620877|2020-09-28	EPI_ISL_620877	S
25229	G	A	>hCoV-19/Denmark/DCGC-5552/2020|EPI_ISL_620877|2020-09-28	EPI_ISL_620877	S
26972	T	C	>hCoV-19/Denmark/DCGC-5552/2020|EPI_ISL_620877|2020-09-28	EPI_ISL_620877	M
27798	G	T	>hCoV-19/Denmark/DCGC-5552/2020|EPI_ISL_620877|2020-09-28	EPI_ISL_620877	NonCoding
27800	C	A	>hCoV-19/Denmark/DCGC-5552/2020|EPI_ISL_620877|2020-09-28	EPI_ISL_620877	NonCoding
28144	C	T	>hCoV-19/Denmark/DCGC-5552/2020|EPI_ISL_620877|2020-09-28	EPI_ISL_620877	ORF8
29734	G	C	>hCoV-19/Denmark/DCGC-5552/2020|EPI_ISL_620877|2020-09-28	EPI_ISL_620877	NonCoding
222	C	T	>hCoV-19/Denmark/DCGC-5555/2020|EPI_ISL_620880|2020-09-28	EPI_ISL_620880	NonCoding
241	C	T	>hCoV-19/Denmark/DCGC-5555/2020|EPI_ISL_620880|2020-09-28	EPI_ISL_620880	NonCoding
445	T	C	>hCoV-19/Denmark/DCGC-5555/2020|EPI_ISL_620880|2020-09-28	EPI_ISL_620880	orf1ab
625	G	T	>hCoV-19/Denmark/DCGC-5555/2020|EPI_ISL_620880|2020-09-28	EPI_ISL_620880	orf1ab
1085	G	T	>hCoV-19/Denmark/DCGC-5555/2020|EPI_ISL_620880|2020-09-28	EPI_ISL_620880	orf1ab
3037	C	T	>hCoV-19/Denmark/DCGC-5555/2020|EPI_ISL_620880|2020-09-28	EPI_ISL_620880	orf1ab
6286	C	T	>hCoV-19/Denmark/DCGC-5555/2020|EPI_ISL_620880|2020-09-28	EPI_ISL_620880	orf1ab
8782	T	C	>hCoV-19/Denmark/DCGC-5555/2020|EPI_ISL_620880|2020-09-28	EPI_ISL_620880	orf1ab
14408	C	T	>hCoV-19/Denmark/DCGC-5555/2020|EPI_ISL_620880|2020-09-28	EPI_ISL_620880	orf1ab
20661	T	C	>hCoV-19/Denmark/DCGC-5555/2020|EPI_ISL_620880|2020-09-28	EPI_ISL_620880	orf1ab
21255	G	C	>hCoV-19/Denmark/DCGC-5555/2020|EPI_ISL_620880|2020-09-28	EPI_ISL_620880	orf1ab
22227	C	T	>hCoV-19/Denmark/DCGC-5555/2020|EPI_ISL_620880|2020-09-28	EPI_ISL_620880	S
23403	A	G	>hCoV-19/Denmark/DCGC-5555/2020|EPI_ISL_620880|2020-09-28	EPI_ISL_620880	S
26801	C	G	>hCoV-19/Denmark/DCGC-5555/2020|EPI_ISL_620880|2020-09-28	EPI_ISL_620880	M
28144	C	T	>hCoV-19/Denmark/DCGC-5555/2020|EPI_ISL_620880|2020-09-28	EPI_ISL_620880	ORF8
28932	C	T	>hCoV-19/Denmark/DCGC-5555/2020|EPI_ISL_620880|2020-09-28	EPI_ISL_620880	N
29386	C	T	>hCoV-19/Denmark/DCGC-5555/2020|EPI_ISL_620880|2020-09-28	EPI_ISL_620880	N
29645	G	T	>hCoV-19/Denmark/DCGC-5555/2020|EPI_ISL_620880|2020-09-28	EPI_ISL_620880	ORF10
241	C	T	>hCoV-19/Denmark/DCGC-5557/2020|EPI_ISL_620882|2020-09-28	EPI_ISL_620882	NonCoding
3037	C	T	>hCoV-19/Denmark/DCGC-5557/2020|EPI_ISL_620882|2020-09-28	EPI_ISL_620882	orf1ab
7767	T	C	>hCoV-19/Denmark/DCGC-5557/2020|EPI_ISL_620882|2020-09-28	EPI_ISL_620882	orf1ab
8047	C	T	>hCoV-19/Denmark/DCGC-5557/2020|EPI_ISL_620882|2020-09-28	EPI_ISL_620882	orf1ab
8782	T	C	>hCoV-19/Denmark/DCGC-5557/2020|EPI_ISL_620882|2020-09-28	EPI_ISL_620882	orf1ab
12988	G	T	>hCoV-19/Denmark/DCGC-5557/2020|EPI_ISL_620882|2020-09-28	EPI_ISL_620882	orf1ab
14408	C	T	>hCoV-19/Denmark/DCGC-5557/2020|EPI_ISL_620882|2020-09-28	EPI_ISL_620882	orf1ab
15598	G	A	>hCoV-19/Denmark/DCGC-5557/2020|EPI_ISL_620882|2020-09-28	EPI_ISL_620882	orf1ab
17104	C	T	>hCoV-19/Denmark/DCGC-5557/2020|EPI_ISL_620882|2020-09-28	EPI_ISL_620882	orf1ab
18028	G	T	>hCoV-19/Denmark/DCGC-5557/2020|EPI_ISL_620882|2020-09-28	EPI_ISL_620882	orf1ab
18030	A	G	>hCoV-19/Denmark/DCGC-5557/2020|EPI_ISL_620882|2020-09-28	EPI_ISL_620882	orf1ab
20268	A	G	>hCoV-19/Denmark/DCGC-5557/2020|EPI_ISL_620882|2020-09-28	EPI_ISL_620882	orf1ab
20451	C	T	>hCoV-19/Denmark/DCGC-5557/2020|EPI_ISL_620882|2020-09-28	EPI_ISL_620882	orf1ab
22879	C	A	>hCoV-19/Denmark/DCGC-5557/2020|EPI_ISL_620882|2020-09-28	EPI_ISL_620882	S
23403	A	G	>hCoV-19/Denmark/DCGC-5557/2020|EPI_ISL_620882|2020-09-28	EPI_ISL_620882	S
24910	T	C	>hCoV-19/Denmark/DCGC-5557/2020|EPI_ISL_620882|2020-09-28	EPI_ISL_620882	S
26972	T	C	>hCoV-19/Denmark/DCGC-5557/2020|EPI_ISL_620882|2020-09-28	EPI_ISL_620882	M
27800	C	A	>hCoV-19/Denmark/DCGC-5557/2020|EPI_ISL_620882|2020-09-28	EPI_ISL_620882	NonCoding
28144	C	T	>hCoV-19/Denmark/DCGC-5557/2020|EPI_ISL_620882|2020-09-28	EPI_ISL_620882	ORF8
29734	G	C	>hCoV-19/Denmark/DCGC-5557/2020|EPI_ISL_620882|2020-09-28	EPI_ISL_620882	NonCoding
241	C	T	>hCoV-19/Denmark/DCGC-5559/2020|EPI_ISL_620884|2020-09-28	EPI_ISL_620884	NonCoding
3037	C	T	>hCoV-19/Denmark/DCGC-5559/2020|EPI_ISL_620884|2020-09-28	EPI_ISL_620884	orf1ab
7767	T	C	>hCoV-19/Denmark/DCGC-5559/2020|EPI_ISL_620884|2020-09-28	EPI_ISL_620884	orf1ab
8047	C	T	>hCoV-19/Denmark/DCGC-5559/2020|EPI_ISL_620884|2020-09-28	EPI_ISL_620884	orf1ab
8782	T	C	>hCoV-19/Denmark/DCGC-5559/2020|EPI_ISL_620884|2020-09-28	EPI_ISL_620884	orf1ab
12988	G	T	>hCoV-19/Denmark/DCGC-5559/2020|EPI_ISL_620884|2020-09-28	EPI_ISL_620884	orf1ab
14408	C	T	>hCoV-19/Denmark/DCGC-5559/2020|EPI_ISL_620884|2020-09-28	EPI_ISL_620884	orf1ab
15598	G	A	>hCoV-19/Denmark/DCGC-5559/2020|EPI_ISL_620884|2020-09-28	EPI_ISL_620884	orf1ab
17104	C	T	>hCoV-19/Denmark/DCGC-5559/2020|EPI_ISL_620884|2020-09-28	EPI_ISL_620884	orf1ab
18028	G	T	>hCoV-19/Denmark/DCGC-5559/2020|EPI_ISL_620884|2020-09-28	EPI_ISL_620884	orf1ab
20268	A	G	>hCoV-19/Denmark/DCGC-5559/2020|EPI_ISL_620884|2020-09-28	EPI_ISL_620884	orf1ab
20451	C	T	>hCoV-19/Denmark/DCGC-5559/2020|EPI_ISL_620884|2020-09-28	EPI_ISL_620884	orf1ab
22879	C	A	>hCoV-19/Denmark/DCGC-5559/2020|EPI_ISL_620884|2020-09-28	EPI_ISL_620884	S
23403	A	G	>hCoV-19/Denmark/DCGC-5559/2020|EPI_ISL_620884|2020-09-28	EPI_ISL_620884	S
24910	T	C	>hCoV-19/Denmark/DCGC-5559/2020|EPI_ISL_620884|2020-09-28	EPI_ISL_620884	S
25229	G	A	>hCoV-19/Denmark/DCGC-5559/2020|EPI_ISL_620884|2020-09-28	EPI_ISL_620884	S
26972	T	C	>hCoV-19/Denmark/DCGC-5559/2020|EPI_ISL_620884|2020-09-28	EPI_ISL_620884	M
27798	G	T	>hCoV-19/Denmark/DCGC-5559/2020|EPI_ISL_620884|2020-09-28	EPI_ISL_620884	NonCoding
27800	C	A	>hCoV-19/Denmark/DCGC-5559/2020|EPI_ISL_620884|2020-09-28	EPI_ISL_620884	NonCoding
28144	C	T	>hCoV-19/Denmark/DCGC-5559/2020|EPI_ISL_620884|2020-09-28	EPI_ISL_620884	ORF8
29734	G	C	>hCoV-19/Denmark/DCGC-5559/2020|EPI_ISL_620884|2020-09-28	EPI_ISL_620884	NonCoding
241	C	T	>hCoV-19/Denmark/DCGC-5560/2020|EPI_ISL_620885|2020-09-28	EPI_ISL_620885	NonCoding
3037	C	T	>hCoV-19/Denmark/DCGC-5560/2020|EPI_ISL_620885|2020-09-28	EPI_ISL_620885	orf1ab
6211	A	C	>hCoV-19/Denmark/DCGC-5560/2020|EPI_ISL_620885|2020-09-28	EPI_ISL_620885	orf1ab
8782	T	C	>hCoV-19/Denmark/DCGC-5560/2020|EPI_ISL_620885|2020-09-28	EPI_ISL_620885	orf1ab
14408	C	T	>hCoV-19/Denmark/DCGC-5560/2020|EPI_ISL_620885|2020-09-28	EPI_ISL_620885	orf1ab
16887	C	T	>hCoV-19/Denmark/DCGC-5560/2020|EPI_ISL_620885|2020-09-28	EPI_ISL_620885	orf1ab
23403	A	G	>hCoV-19/Denmark/DCGC-5560/2020|EPI_ISL_620885|2020-09-28	EPI_ISL_620885	S
23868	G	T	>hCoV-19/Denmark/DCGC-5560/2020|EPI_ISL_620885|2020-09-28	EPI_ISL_620885	S
28144	C	T	>hCoV-19/Denmark/DCGC-5560/2020|EPI_ISL_620885|2020-09-28	EPI_ISL_620885	ORF8
28881	G	A	>hCoV-19/Denmark/DCGC-5560/2020|EPI_ISL_620885|2020-09-28	EPI_ISL_620885	N
28882	G	A	>hCoV-19/Denmark/DCGC-5560/2020|EPI_ISL_620885|2020-09-28	EPI_ISL_620885	N
28883	G	C	>hCoV-19/Denmark/DCGC-5560/2020|EPI_ISL_620885|2020-09-28	EPI_ISL_620885	N
29294	G	A	>hCoV-19/Denmark/DCGC-5560/2020|EPI_ISL_620885|2020-09-28	EPI_ISL_620885	N
241	C	T	>hCoV-19/Denmark/DCGC-5561/2020|EPI_ISL_620886|2020-09-28	EPI_ISL_620886	NonCoding
1288	C	T	>hCoV-19/Denmark/DCGC-5561/2020|EPI_ISL_620886|2020-09-28	EPI_ISL_620886	orf1ab
3037	C	T	>hCoV-19/Denmark/DCGC-5561/2020|EPI_ISL_620886|2020-09-28	EPI_ISL_620886	orf1ab
5230	G	T	>hCoV-19/Denmark/DCGC-5561/2020|EPI_ISL_620886|2020-09-28	EPI_ISL_620886	orf1ab
8782	T	C	>hCoV-19/Denmark/DCGC-5561/2020|EPI_ISL_620886|2020-09-28	EPI_ISL_620886	orf1ab
10705	G	T	>hCoV-19/Denmark/DCGC-5561/2020|EPI_ISL_620886|2020-09-28	EPI_ISL_620886	orf1ab
10747	C	T	>hCoV-19/Denmark/DCGC-5561/2020|EPI_ISL_620886|2020-09-28	EPI_ISL_620886	orf1ab
14408	C	T	>hCoV-19/Denmark/DCGC-5561/2020|EPI_ISL_620886|2020-09-28	EPI_ISL_620886	orf1ab
23403	A	G	>hCoV-19/Denmark/DCGC-5561/2020|EPI_ISL_620886|2020-09-28	EPI_ISL_620886	S
25429	G	T	>hCoV-19/Denmark/DCGC-5561/2020|EPI_ISL_620886|2020-09-28	EPI_ISL_620886	ORF3a
25916	C	T	>hCoV-19/Denmark/DCGC-5561/2020|EPI_ISL_620886|2020-09-28	EPI_ISL_620886	ORF3a
25996	G	A	>hCoV-19/Denmark/DCGC-5561/2020|EPI_ISL_620886|2020-09-28	EPI_ISL_620886	ORF3a
28144	C	T	>hCoV-19/Denmark/DCGC-5561/2020|EPI_ISL_620886|2020-09-28	EPI_ISL_620886	ORF8
28854	C	T	>hCoV-19/Denmark/DCGC-5561/2020|EPI_ISL_620886|2020-09-28	EPI_ISL_620886	N
29284	C	T	>hCoV-19/Denmark/DCGC-5561/2020|EPI_ISL_620886|2020-09-28	EPI_ISL_620886	N
241	C	T	>hCoV-19/Denmark/DCGC-5562/2020|EPI_ISL_620887|2020-09-28	EPI_ISL_620887	NonCoding
3037	C	T	>hCoV-19/Denmark/DCGC-5562/2020|EPI_ISL_620887|2020-09-28	EPI_ISL_620887	orf1ab
6211	A	C	>hCoV-19/Denmark/DCGC-5562/2020|EPI_ISL_620887|2020-09-28	EPI_ISL_620887	orf1ab
8782	T	C	>hCoV-19/Denmark/DCGC-5562/2020|EPI_ISL_620887|2020-09-28	EPI_ISL_620887	orf1ab
14408	C	T	>hCoV-19/Denmark/DCGC-5562/2020|EPI_ISL_620887|2020-09-28	EPI_ISL_620887	orf1ab
16887	C	T	>hCoV-19/Denmark/DCGC-5562/2020|EPI_ISL_620887|2020-09-28	EPI_ISL_620887	orf1ab
23403	A	G	>hCoV-19/Denmark/DCGC-5562/2020|EPI_ISL_620887|2020-09-28	EPI_ISL_620887	S
23868	G	T	>hCoV-19/Denmark/DCGC-5562/2020|EPI_ISL_620887|2020-09-28	EPI_ISL_620887	S
28144	C	T	>hCoV-19/Denmark/DCGC-5562/2020|EPI_ISL_620887|2020-09-28	EPI_ISL_620887	ORF8
28881	G	A	>hCoV-19/Denmark/DCGC-5562/2020|EPI_ISL_620887|2020-09-28	EPI_ISL_620887	N
28882	G	A	>hCoV-19/Denmark/DCGC-5562/2020|EPI_ISL_620887|2020-09-28	EPI_ISL_620887	N
28883	G	C	>hCoV-19/Denmark/DCGC-5562/2020|EPI_ISL_620887|2020-09-28	EPI_ISL_620887	N
29294	G	A	>hCoV-19/Denmark/DCGC-5562/2020|EPI_ISL_620887|2020-09-28	EPI_ISL_620887	N
204	G	T	>hCoV-19/Denmark/DCGC-5563/2020|EPI_ISL_620888|2020-09-28	EPI_ISL_620888	NonCoding
241	C	T	>hCoV-19/Denmark/DCGC-5563/2020|EPI_ISL_620888|2020-09-28	EPI_ISL_620888	NonCoding
445	T	C	>hCoV-19/Denmark/DCGC-5563/2020|EPI_ISL_620888|2020-09-28	EPI_ISL_620888	orf1ab
3037	C	T	>hCoV-19/Denmark/DCGC-5563/2020|EPI_ISL_620888|2020-09-28	EPI_ISL_620888	orf1ab
6286	C	T	>hCoV-19/Denmark/DCGC-5563/2020|EPI_ISL_620888|2020-09-28	EPI_ISL_620888	orf1ab
8782	T	C	>hCoV-19/Denmark/DCGC-5563/2020|EPI_ISL_620888|2020-09-28	EPI_ISL_620888	orf1ab
11674	C	T	>hCoV-19/Denmark/DCGC-5563/2020|EPI_ISL_620888|2020-09-28	EPI_ISL_620888	orf1ab
14408	C	T	>hCoV-19/Denmark/DCGC-5563/2020|EPI_ISL_620888|2020-09-28	EPI_ISL_620888	orf1ab
16242	T	A	>hCoV-19/Denmark/DCGC-5563/2020|EPI_ISL_620888|2020-09-28	EPI_ISL_620888	orf1ab
21255	G	C	>hCoV-19/Denmark/DCGC-5563/2020|EPI_ISL_620888|2020-09-28	EPI_ISL_620888	orf1ab
22227	C	T	>hCoV-19/Denmark/DCGC-5563/2020|EPI_ISL_620888|2020-09-28	EPI_ISL_620888	S
23403	A	G	>hCoV-19/Denmark/DCGC-5563/2020|EPI_ISL_620888|2020-09-28	EPI_ISL_620888	S
23518	G	A	>hCoV-19/Denmark/DCGC-5563/2020|EPI_ISL_620888|2020-09-28	EPI_ISL_620888	S
26801	C	G	>hCoV-19/Denmark/DCGC-5563/2020|EPI_ISL_620888|2020-09-28	EPI_ISL_620888	M
27944	C	T	>hCoV-19/Denmark/DCGC-5563/2020|EPI_ISL_620888|2020-09-28	EPI_ISL_620888	ORF8
28144	C	T	>hCoV-19/Denmark/DCGC-5563/2020|EPI_ISL_620888|2020-09-28	EPI_ISL_620888	ORF8
28932	C	T	>hCoV-19/Denmark/DCGC-5563/2020|EPI_ISL_620888|2020-09-28	EPI_ISL_620888	N
29645	G	T	>hCoV-19/Denmark/DCGC-5563/2020|EPI_ISL_620888|2020-09-28	EPI_ISL_620888	ORF10
241	C	T	>hCoV-19/Denmark/DCGC-5564/2020|EPI_ISL_620889|2020-09-28	EPI_ISL_620889	NonCoding
445	T	C	>hCoV-19/Denmark/DCGC-5564/2020|EPI_ISL_620889|2020-09-28	EPI_ISL_620889	orf1ab
3037	C	T	>hCoV-19/Denmark/DCGC-5564/2020|EPI_ISL_620889|2020-09-28	EPI_ISL_620889	orf1ab
6286	C	T	>hCoV-19/Denmark/DCGC-5564/2020|EPI_ISL_620889|2020-09-28	EPI_ISL_620889	orf1ab
8782	T	C	>hCoV-19/Denmark/DCGC-5564/2020|EPI_ISL_620889|2020-09-28	EPI_ISL_620889	orf1ab
8872	G	C	>hCoV-19/Denmark/DCGC-5564/2020|EPI_ISL_620889|2020-09-28	EPI_ISL_620889	orf1ab
14408	C	T	>hCoV-19/Denmark/DCGC-5564/2020|EPI_ISL_620889|2020-09-28	EPI_ISL_620889	orf1ab
21255	G	C	>hCoV-19/Denmark/DCGC-5564/2020|EPI_ISL_620889|2020-09-28	EPI_ISL_620889	orf1ab
22227	C	T	>hCoV-19/Denmark/DCGC-5564/2020|EPI_ISL_620889|2020-09-28	EPI_ISL_620889	S
23403	A	G	>hCoV-19/Denmark/DCGC-5564/2020|EPI_ISL_620889|2020-09-28	EPI_ISL_620889	S
24173	G	T	>hCoV-19/Denmark/DCGC-5564/2020|EPI_ISL_620889|2020-09-28	EPI_ISL_620889	S
26801	C	G	>hCoV-19/Denmark/DCGC-5564/2020|EPI_ISL_620889|2020-09-28	EPI_ISL_620889	M
27944	C	T	>hCoV-19/Denmark/DCGC-5564/2020|EPI_ISL_620889|2020-09-28	EPI_ISL_620889	ORF8
28144	C	T	>hCoV-19/Denmark/DCGC-5564/2020|EPI_ISL_620889|2020-09-28	EPI_ISL_620889	ORF8
28932	C	T	>hCoV-19/Denmark/DCGC-5564/2020|EPI_ISL_620889|2020-09-28	EPI_ISL_620889	N
29645	G	T	>hCoV-19/Denmark/DCGC-5564/2020|EPI_ISL_620889|2020-09-28	EPI_ISL_620889	ORF10
241	C	T	>hCoV-19/Denmark/DCGC-5567/2020|EPI_ISL_620892|2020-09-28	EPI_ISL_620892	NonCoding
445	T	C	>hCoV-19/Denmark/DCGC-5567/2020|EPI_ISL_620892|2020-09-28	EPI_ISL_620892	orf1ab
3037	C	T	>hCoV-19/Denmark/DCGC-5567/2020|EPI_ISL_620892|2020-09-28	EPI_ISL_620892	orf1ab
6286	C	T	>hCoV-19/Denmark/DCGC-5567/2020|EPI_ISL_620892|2020-09-28	EPI_ISL_620892	orf1ab
8782	T	C	>hCoV-19/Denmark/DCGC-5567/2020|EPI_ISL_620892|2020-09-28	EPI_ISL_620892	orf1ab
8872	G	C	>hCoV-19/Denmark/DCGC-5567/2020|EPI_ISL_620892|2020-09-28	EPI_ISL_620892	orf1ab
14408	C	T	>hCoV-19/Denmark/DCGC-5567/2020|EPI_ISL_620892|2020-09-28	EPI_ISL_620892	orf1ab
21255	G	C	>hCoV-19/Denmark/DCGC-5567/2020|EPI_ISL_620892|2020-09-28	EPI_ISL_620892	orf1ab
22227	C	T	>hCoV-19/Denmark/DCGC-5567/2020|EPI_ISL_620892|2020-09-28	EPI_ISL_620892	S
23403	A	G	>hCoV-19/Denmark/DCGC-5567/2020|EPI_ISL_620892|2020-09-28	EPI_ISL_620892	S
26801	C	G	>hCoV-19/Denmark/DCGC-5567/2020|EPI_ISL_620892|2020-09-28	EPI_ISL_620892	M
27944	C	T	>hCoV-19/Denmark/DCGC-5567/2020|EPI_ISL_620892|2020-09-28	EPI_ISL_620892	ORF8
28144	C	T	>hCoV-19/Denmark/DCGC-5567/2020|EPI_ISL_620892|2020-09-28	EPI_ISL_620892	ORF8
28932	C	T	>hCoV-19/Denmark/DCGC-5567/2020|EPI_ISL_620892|2020-09-28	EPI_ISL_620892	N
29421	C	T	>hCoV-19/Denmark/DCGC-5567/2020|EPI_ISL_620892|2020-09-28	EPI_ISL_620892	N
29645	G	T	>hCoV-19/Denmark/DCGC-5567/2020|EPI_ISL_620892|2020-09-28	EPI_ISL_620892	ORF10
241	C	T	>hCoV-19/Denmark/DCGC-5568/2020|EPI_ISL_620893|2020-09-28	EPI_ISL_620893	NonCoding
3037	C	T	>hCoV-19/Denmark/DCGC-5568/2020|EPI_ISL_620893|2020-09-28	EPI_ISL_620893	orf1ab
3117	C	T	>hCoV-19/Denmark/DCGC-5568/2020|EPI_ISL_620893|2020-09-28	EPI_ISL_620893	orf1ab
5869	C	T	>hCoV-19/Denmark/DCGC-5568/2020|EPI_ISL_620893|2020-09-28	EPI_ISL_620893	orf1ab
8782	T	C	>hCoV-19/Denmark/DCGC-5568/2020|EPI_ISL_620893|2020-09-28	EPI_ISL_620893	orf1ab
12885	C	T	>hCoV-19/Denmark/DCGC-5568/2020|EPI_ISL_620893|2020-09-28	EPI_ISL_620893	orf1ab
14408	C	T	>hCoV-19/Denmark/DCGC-5568/2020|EPI_ISL_620893|2020-09-28	EPI_ISL_620893	orf1ab
19839	T	C	>hCoV-19/Denmark/DCGC-5568/2020|EPI_ISL_620893|2020-09-28	EPI_ISL_620893	orf1ab
23403	A	G	>hCoV-19/Denmark/DCGC-5568/2020|EPI_ISL_620893|2020-09-28	EPI_ISL_620893	S
25691	G	T	>hCoV-19/Denmark/DCGC-5568/2020|EPI_ISL_620893|2020-09-28	EPI_ISL_620893	ORF3a
25726	G	T	>hCoV-19/Denmark/DCGC-5568/2020|EPI_ISL_620893|2020-09-28	EPI_ISL_620893	ORF3a
27798	G	T	>hCoV-19/Denmark/DCGC-5568/2020|EPI_ISL_620893|2020-09-28	EPI_ISL_620893	NonCoding
28144	C	T	>hCoV-19/Denmark/DCGC-5568/2020|EPI_ISL_620893|2020-09-28	EPI_ISL_620893	ORF8
28881	G	A	>hCoV-19/Denmark/DCGC-5568/2020|EPI_ISL_620893|2020-09-28	EPI_ISL_620893	N
28882	G	A	>hCoV-19/Denmark/DCGC-5568/2020|EPI_ISL_620893|2020-09-28	EPI_ISL_620893	N
28883	G	C	>hCoV-19/Denmark/DCGC-5568/2020|EPI_ISL_620893|2020-09-28	EPI_ISL_620893	N
28884	G	T	>hCoV-19/Denmark/DCGC-5568/2020|EPI_ISL_620893|2020-09-28	EPI_ISL_620893	N
29745	G	T	>hCoV-19/Denmark/DCGC-5568/2020|EPI_ISL_620893|2020-09-28	EPI_ISL_620893	NonCoding
241	C	T	>hCoV-19/Denmark/DCGC-5569/2020|EPI_ISL_620894|2020-09-28	EPI_ISL_620894	NonCoding
3037	C	T	>hCoV-19/Denmark/DCGC-5569/2020|EPI_ISL_620894|2020-09-28	EPI_ISL_620894	orf1ab
8782	T	C	>hCoV-19/Denmark/DCGC-5569/2020|EPI_ISL_620894|2020-09-28	EPI_ISL_620894	orf1ab
14408	C	T	>hCoV-19/Denmark/DCGC-5569/2020|EPI_ISL_620894|2020-09-28	EPI_ISL_620894	orf1ab
16887	C	T	>hCoV-19/Denmark/DCGC-5569/2020|EPI_ISL_620894|2020-09-28	EPI_ISL_620894	orf1ab
23403	A	G	>hCoV-19/Denmark/DCGC-5569/2020|EPI_ISL_620894|2020-09-28	EPI_ISL_620894	S
23868	G	T	>hCoV-19/Denmark/DCGC-5569/2020|EPI_ISL_620894|2020-09-28	EPI_ISL_620894	S
28144	C	T	>hCoV-19/Denmark/DCGC-5569/2020|EPI_ISL_620894|2020-09-28	EPI_ISL_620894	ORF8
28881	G	A	>hCoV-19/Denmark/DCGC-5569/2020|EPI_ISL_620894|2020-09-28	EPI_ISL_620894	N
28882	G	A	>hCoV-19/Denmark/DCGC-5569/2020|EPI_ISL_620894|2020-09-28	EPI_ISL_620894	N
28883	G	C	>hCoV-19/Denmark/DCGC-5569/2020|EPI_ISL_620894|2020-09-28	EPI_ISL_620894	N
29294	G	A	>hCoV-19/Denmark/DCGC-5569/2020|EPI_ISL_620894|2020-09-28	EPI_ISL_620894	N
241	C	T	>hCoV-19/Denmark/DCGC-5570/2020|EPI_ISL_620895|2020-09-28	EPI_ISL_620895	NonCoding
3037	C	T	>hCoV-19/Denmark/DCGC-5570/2020|EPI_ISL_620895|2020-09-28	EPI_ISL_620895	orf1ab
4475	C	T	>hCoV-19/Denmark/DCGC-5570/2020|EPI_ISL_620895|2020-09-28	EPI_ISL_620895	orf1ab
8782	T	C	>hCoV-19/Denmark/DCGC-5570/2020|EPI_ISL_620895|2020-09-28	EPI_ISL_620895	orf1ab
12797	G	T	>hCoV-19/Denmark/DCGC-5570/2020|EPI_ISL_620895|2020-09-28	EPI_ISL_620895	orf1ab
13487	C	T	>hCoV-19/Denmark/DCGC-5570/2020|EPI_ISL_620895|2020-09-28	EPI_ISL_620895	orf1ab
14408	C	T	>hCoV-19/Denmark/DCGC-5570/2020|EPI_ISL_620895|2020-09-28	EPI_ISL_620895	orf1ab
19488	C	T	>hCoV-19/Denmark/DCGC-5570/2020|EPI_ISL_620895|2020-09-28	EPI_ISL_620895	orf1ab
23403	A	G	>hCoV-19/Denmark/DCGC-5570/2020|EPI_ISL_620895|2020-09-28	EPI_ISL_620895	S
26957	T	C	>hCoV-19/Denmark/DCGC-5570/2020|EPI_ISL_620895|2020-09-28	EPI_ISL_620895	M
27804	C	T	>hCoV-19/Denmark/DCGC-5570/2020|EPI_ISL_620895|2020-09-28	EPI_ISL_620895	NonCoding
28144	C	T	>hCoV-19/Denmark/DCGC-5570/2020|EPI_ISL_620895|2020-09-28	EPI_ISL_620895	ORF8
28500	C	T	>hCoV-19/Denmark/DCGC-5570/2020|EPI_ISL_620895|2020-09-28	EPI_ISL_620895	N
28881	G	A	>hCoV-19/Denmark/DCGC-5570/2020|EPI_ISL_620895|2020-09-28	EPI_ISL_620895	N
28882	G	A	>hCoV-19/Denmark/DCGC-5570/2020|EPI_ISL_620895|2020-09-28	EPI_ISL_620895	N
28883	G	C	>hCoV-19/Denmark/DCGC-5570/2020|EPI_ISL_620895|2020-09-28	EPI_ISL_620895	N
29254	G	A	>hCoV-19/Denmark/DCGC-5570/2020|EPI_ISL_620895|2020-09-28	EPI_ISL_620895	N
241	C	T	>hCoV-19/Denmark/DCGC-5571/2020|EPI_ISL_620896|2020-09-28	EPI_ISL_620896	NonCoding
445	T	C	>hCoV-19/Denmark/DCGC-5571/2020|EPI_ISL_620896|2020-09-28	EPI_ISL_620896	orf1ab
1513	C	T	>hCoV-19/Denmark/DCGC-5571/2020|EPI_ISL_620896|2020-09-28	EPI_ISL_620896	orf1ab
3037	C	T	>hCoV-19/Denmark/DCGC-5571/2020|EPI_ISL_620896|2020-09-28	EPI_ISL_620896	orf1ab
6286	C	T	>hCoV-19/Denmark/DCGC-5571/2020|EPI_ISL_620896|2020-09-28	EPI_ISL_620896	orf1ab
8782	T	C	>hCoV-19/Denmark/DCGC-5571/2020|EPI_ISL_620896|2020-09-28	EPI_ISL_620896	orf1ab
10519	C	T	>hCoV-19/Denmark/DCGC-5571/2020|EPI_ISL_620896|2020-09-28	EPI_ISL_620896	orf1ab
13033	T	C	>hCoV-19/Denmark/DCGC-5571/2020|EPI_ISL_620896|2020-09-28	EPI_ISL_620896	orf1ab
14408	C	T	>hCoV-19/Denmark/DCGC-5571/2020|EPI_ISL_620896|2020-09-28	EPI_ISL_620896	orf1ab
21255	G	C	>hCoV-19/Denmark/DCGC-5571/2020|EPI_ISL_620896|2020-09-28	EPI_ISL_620896	orf1ab
22227	C	T	>hCoV-19/Denmark/DCGC-5571/2020|EPI_ISL_620896|2020-09-28	EPI_ISL_620896	S
22346	G	T	>hCoV-19/Denmark/DCGC-5571/2020|EPI_ISL_620896|2020-09-28	EPI_ISL_620896	S
22377	C	T	>hCoV-19/Denmark/DCGC-5571/2020|EPI_ISL_620896|2020-09-28	EPI_ISL_620896	S
23403	A	G	>hCoV-19/Denmark/DCGC-5571/2020|EPI_ISL_620896|2020-09-28	EPI_ISL_620896	S
26801	C	G	>hCoV-19/Denmark/DCGC-5571/2020|EPI_ISL_620896|2020-09-28	EPI_ISL_620896	M
28144	C	T	>hCoV-19/Denmark/DCGC-5571/2020|EPI_ISL_620896|2020-09-28	EPI_ISL_620896	ORF8
28378	G	T	>hCoV-19/Denmark/DCGC-5571/2020|EPI_ISL_620896|2020-09-28	EPI_ISL_620896	N
28932	C	T	>hCoV-19/Denmark/DCGC-5571/2020|EPI_ISL_620896|2020-09-28	EPI_ISL_620896	N
29645	G	T	>hCoV-19/Denmark/DCGC-5571/2020|EPI_ISL_620896|2020-09-28	EPI_ISL_620896	ORF10
29757	G	T	>hCoV-19/Denmark/DCGC-5571/2020|EPI_ISL_620896|2020-09-28	EPI_ISL_620896	NonCoding
241	C	T	>hCoV-19/Denmark/DCGC-5573/2020|EPI_ISL_620898|2020-09-28	EPI_ISL_620898	NonCoding
3037	C	T	>hCoV-19/Denmark/DCGC-5573/2020|EPI_ISL_620898|2020-09-28	EPI_ISL_620898	orf1ab
4475	C	T	>hCoV-19/Denmark/DCGC-5573/2020|EPI_ISL_620898|2020-09-28	EPI_ISL_620898	orf1ab
8782	T	C	>hCoV-19/Denmark/DCGC-5573/2020|EPI_ISL_620898|2020-09-28	EPI_ISL_620898	orf1ab
12797	G	T	>hCoV-19/Denmark/DCGC-5573/2020|EPI_ISL_620898|2020-09-28	EPI_ISL_620898	orf1ab
13487	C	T	>hCoV-19/Denmark/DCGC-5573/2020|EPI_ISL_620898|2020-09-28	EPI_ISL_620898	orf1ab
14408	C	T	>hCoV-19/Denmark/DCGC-5573/2020|EPI_ISL_620898|2020-09-28	EPI_ISL_620898	orf1ab
19488	C	T	>hCoV-19/Denmark/DCGC-5573/2020|EPI_ISL_620898|2020-09-28	EPI_ISL_620898	orf1ab
23403	A	G	>hCoV-19/Denmark/DCGC-5573/2020|EPI_ISL_620898|2020-09-28	EPI_ISL_620898	S
26957	T	C	>hCoV-19/Denmark/DCGC-5573/2020|EPI_ISL_620898|2020-09-28	EPI_ISL_620898	M
27804	C	T	>hCoV-19/Denmark/DCGC-5573/2020|EPI_ISL_620898|2020-09-28	EPI_ISL_620898	NonCoding
28144	C	T	>hCoV-19/Denmark/DCGC-5573/2020|EPI_ISL_620898|2020-09-28	EPI_ISL_620898	ORF8
28500	C	T	>hCoV-19/Denmark/DCGC-5573/2020|EPI_ISL_620898|2020-09-28	EPI_ISL_620898	N
28881	G	A	>hCoV-19/Denmark/DCGC-5573/2020|EPI_ISL_620898|2020-09-28	EPI_ISL_620898	N
28882	G	A	>hCoV-19/Denmark/DCGC-5573/2020|EPI_ISL_620898|2020-09-28	EPI_ISL_620898	N
28883	G	C	>hCoV-19/Denmark/DCGC-5573/2020|EPI_ISL_620898|2020-09-28	EPI_ISL_620898	N
29254	G	A	>hCoV-19/Denmark/DCGC-5573/2020|EPI_ISL_620898|2020-09-28	EPI_ISL_620898	N
241	C	T	>hCoV-19/Denmark/DCGC-5574/2020|EPI_ISL_620899|2020-09-28	EPI_ISL_620899	NonCoding
3037	C	T	>hCoV-19/Denmark/DCGC-5574/2020|EPI_ISL_620899|2020-09-28	EPI_ISL_620899	orf1ab
3602	C	T	>hCoV-19/Denmark/DCGC-5574/2020|EPI_ISL_620899|2020-09-28	EPI_ISL_620899	orf1ab
6941	C	T	>hCoV-19/Denmark/DCGC-5574/2020|EPI_ISL_620899|2020-09-28	EPI_ISL_620899	orf1ab
8782	T	C	>hCoV-19/Denmark/DCGC-5574/2020|EPI_ISL_620899|2020-09-28	EPI_ISL_620899	orf1ab
8983	T	G	>hCoV-19/Denmark/DCGC-5574/2020|EPI_ISL_620899|2020-09-28	EPI_ISL_620899	orf1ab
10097	G	T	>hCoV-19/Denmark/DCGC-5574/2020|EPI_ISL_620899|2020-09-28	EPI_ISL_620899	orf1ab
14408	C	T	>hCoV-19/Denmark/DCGC-5574/2020|EPI_ISL_620899|2020-09-28	EPI_ISL_620899	orf1ab
15324	C	T	>hCoV-19/Denmark/DCGC-5574/2020|EPI_ISL_620899|2020-09-28	EPI_ISL_620899	orf1ab
21855	C	T	>hCoV-19/Denmark/DCGC-5574/2020|EPI_ISL_620899|2020-09-28	EPI_ISL_620899	S
23403	A	G	>hCoV-19/Denmark/DCGC-5574/2020|EPI_ISL_620899|2020-09-28	EPI_ISL_620899	S
24755	G	T	>hCoV-19/Denmark/DCGC-5574/2020|EPI_ISL_620899|2020-09-28	EPI_ISL_620899	S
25505	A	G	>hCoV-19/Denmark/DCGC-5574/2020|EPI_ISL_620899|2020-09-28	EPI_ISL_620899	ORF3a
25906	G	C	>hCoV-19/Denmark/DCGC-5574/2020|EPI_ISL_620899|2020-09-28	EPI_ISL_620899	ORF3a
25996	G	T	>hCoV-19/Denmark/DCGC-5574/2020|EPI_ISL_620899|2020-09-28	EPI_ISL_620899	ORF3a
28087	C	T	>hCoV-19/Denmark/DCGC-5574/2020|EPI_ISL_620899|2020-09-28	EPI_ISL_620899	ORF8
28133	A	T	>hCoV-19/Denmark/DCGC-5574/2020|EPI_ISL_620899|2020-09-28	EPI_ISL_620899	ORF8
28144	C	T	>hCoV-19/Denmark/DCGC-5574/2020|EPI_ISL_620899|2020-09-28	EPI_ISL_620899	ORF8
28651	C	T	>hCoV-19/Denmark/DCGC-5574/2020|EPI_ISL_620899|2020-09-28	EPI_ISL_620899	N
28869	C	T	>hCoV-19/Denmark/DCGC-5574/2020|EPI_ISL_620899|2020-09-28	EPI_ISL_620899	N
241	C	T	>hCoV-19/Denmark/DCGC-5575/2020|EPI_ISL_620900|2020-09-28	EPI_ISL_620900	NonCoding
3037	C	T	>hCoV-19/Denmark/DCGC-5575/2020|EPI_ISL_620900|2020-09-28	EPI_ISL_620900	orf1ab
3602	C	T	>hCoV-19/Denmark/DCGC-5575/2020|EPI_ISL_620900|2020-09-28	EPI_ISL_620900	orf1ab
6941	C	T	>hCoV-19/Denmark/DCGC-5575/2020|EPI_ISL_620900|2020-09-28	EPI_ISL_620900	orf1ab
8782	T	C	>hCoV-19/Denmark/DCGC-5575/2020|EPI_ISL_620900|2020-09-28	EPI_ISL_620900	orf1ab
8983	T	G	>hCoV-19/Denmark/DCGC-5575/2020|EPI_ISL_620900|2020-09-28	EPI_ISL_620900	orf1ab
10097	G	T	>hCoV-19/Denmark/DCGC-5575/2020|EPI_ISL_620900|2020-09-28	EPI_ISL_620900	orf1ab
14408	C	T	>hCoV-19/Denmark/DCGC-5575/2020|EPI_ISL_620900|2020-09-28	EPI_ISL_620900	orf1ab
15324	C	T	>hCoV-19/Denmark/DCGC-5575/2020|EPI_ISL_620900|2020-09-28	EPI_ISL_620900	orf1ab
21855	C	T	>hCoV-19/Denmark/DCGC-5575/2020|EPI_ISL_620900|2020-09-28	EPI_ISL_620900	S
23403	A	G	>hCoV-19/Denmark/DCGC-5575/2020|EPI_ISL_620900|2020-09-28	EPI_ISL_620900	S
25505	A	G	>hCoV-19/Denmark/DCGC-5575/2020|EPI_ISL_620900|2020-09-28	EPI_ISL_620900	ORF3a
25906	G	C	>hCoV-19/Denmark/DCGC-5575/2020|EPI_ISL_620900|2020-09-28	EPI_ISL_620900	ORF3a
25996	G	T	>hCoV-19/Denmark/DCGC-5575/2020|EPI_ISL_620900|2020-09-28	EPI_ISL_620900	ORF3a
28087	C	T	>hCoV-19/Denmark/DCGC-5575/2020|EPI_ISL_620900|2020-09-28	EPI_ISL_620900	ORF8
28133	A	T	>hCoV-19/Denmark/DCGC-5575/2020|EPI_ISL_620900|2020-09-28	EPI_ISL_620900	ORF8
28144	C	T	>hCoV-19/Denmark/DCGC-5575/2020|EPI_ISL_620900|2020-09-28	EPI_ISL_620900	ORF8
28651	C	T	>hCoV-19/Denmark/DCGC-5575/2020|EPI_ISL_620900|2020-09-28	EPI_ISL_620900	N
28869	C	T	>hCoV-19/Denmark/DCGC-5575/2020|EPI_ISL_620900|2020-09-28	EPI_ISL_620900	N
241	C	T	>hCoV-19/Denmark/DCGC-5576/2020|EPI_ISL_620901|2020-09-28	EPI_ISL_620901	NonCoding
445	T	C	>hCoV-19/Denmark/DCGC-5576/2020|EPI_ISL_620901|2020-09-28	EPI_ISL_620901	orf1ab
3037	C	T	>hCoV-19/Denmark/DCGC-5576/2020|EPI_ISL_620901|2020-09-28	EPI_ISL_620901	orf1ab
6286	C	T	>hCoV-19/Denmark/DCGC-5576/2020|EPI_ISL_620901|2020-09-28	EPI_ISL_620901	orf1ab
8782	T	C	>hCoV-19/Denmark/DCGC-5576/2020|EPI_ISL_620901|2020-09-28	EPI_ISL_620901	orf1ab
8872	G	C	>hCoV-19/Denmark/DCGC-5576/2020|EPI_ISL_620901|2020-09-28	EPI_ISL_620901	orf1ab
14408	C	T	>hCoV-19/Denmark/DCGC-5576/2020|EPI_ISL_620901|2020-09-28	EPI_ISL_620901	orf1ab
21255	G	C	>hCoV-19/Denmark/DCGC-5576/2020|EPI_ISL_620901|2020-09-28	EPI_ISL_620901	orf1ab
22227	C	T	>hCoV-19/Denmark/DCGC-5576/2020|EPI_ISL_620901|2020-09-28	EPI_ISL_620901	S
23403	A	G	>hCoV-19/Denmark/DCGC-5576/2020|EPI_ISL_620901|2020-09-28	EPI_ISL_620901	S
25311	G	T	>hCoV-19/Denmark/DCGC-5576/2020|EPI_ISL_620901|2020-09-28	EPI_ISL_620901	S
26801	C	G	>hCoV-19/Denmark/DCGC-5576/2020|EPI_ISL_620901|2020-09-28	EPI_ISL_620901	M
27944	C	T	>hCoV-19/Denmark/DCGC-5576/2020|EPI_ISL_620901|2020-09-28	EPI_ISL_620901	ORF8
28144	C	T	>hCoV-19/Denmark/DCGC-5576/2020|EPI_ISL_620901|2020-09-28	EPI_ISL_620901	ORF8
28932	C	T	>hCoV-19/Denmark/DCGC-5576/2020|EPI_ISL_620901|2020-09-28	EPI_ISL_620901	N
29645	G	T	>hCoV-19/Denmark/DCGC-5576/2020|EPI_ISL_620901|2020-09-28	EPI_ISL_620901	ORF10
241	C	T	>hCoV-19/Denmark/DCGC-5577/2020|EPI_ISL_620902|2020-09-28	EPI_ISL_620902	NonCoding
3037	C	T	>hCoV-19/Denmark/DCGC-5577/2020|EPI_ISL_620902|2020-09-28	EPI_ISL_620902	orf1ab
7767	T	C	>hCoV-19/Denmark/DCGC-5577/2020|EPI_ISL_620902|2020-09-28	EPI_ISL_620902	orf1ab
8047	C	T	>hCoV-19/Denmark/DCGC-5577/2020|EPI_ISL_620902|2020-09-28	EPI_ISL_620902	orf1ab
8782	T	C	>hCoV-19/Denmark/DCGC-5577/2020|EPI_ISL_620902|2020-09-28	EPI_ISL_620902	orf1ab
12988	G	T	>hCoV-19/Denmark/DCGC-5577/2020|EPI_ISL_620902|2020-09-28	EPI_ISL_620902	orf1ab
14408	C	T	>hCoV-19/Denmark/DCGC-5577/2020|EPI_ISL_620902|2020-09-28	EPI_ISL_620902	orf1ab
15598	G	A	>hCoV-19/Denmark/DCGC-5577/2020|EPI_ISL_620902|2020-09-28	EPI_ISL_620902	orf1ab
17104	C	T	>hCoV-19/Denmark/DCGC-5577/2020|EPI_ISL_620902|2020-09-28	EPI_ISL_620902	orf1ab
18028	G	T	>hCoV-19/Denmark/DCGC-5577/2020|EPI_ISL_620902|2020-09-28	EPI_ISL_620902	orf1ab
20268	A	G	>hCoV-19/Denmark/DCGC-5577/2020|EPI_ISL_620902|2020-09-28	EPI_ISL_620902	orf1ab
20451	C	T	>hCoV-19/Denmark/DCGC-5577/2020|EPI_ISL_620902|2020-09-28	EPI_ISL_620902	orf1ab
22879	C	A	>hCoV-19/Denmark/DCGC-5577/2020|EPI_ISL_620902|2020-09-28	EPI_ISL_620902	S
23403	A	G	>hCoV-19/Denmark/DCGC-5577/2020|EPI_ISL_620902|2020-09-28	EPI_ISL_620902	S
24910	T	C	>hCoV-19/Denmark/DCGC-5577/2020|EPI_ISL_620902|2020-09-28	EPI_ISL_620902	S
25229	G	A	>hCoV-19/Denmark/DCGC-5577/2020|EPI_ISL_620902|2020-09-28	EPI_ISL_620902	S
26972	T	C	>hCoV-19/Denmark/DCGC-5577/2020|EPI_ISL_620902|2020-09-28	EPI_ISL_620902	M
27798	G	T	>hCoV-19/Denmark/DCGC-5577/2020|EPI_ISL_620902|2020-09-28	EPI_ISL_620902	NonCoding
27800	C	A	>hCoV-19/Denmark/DCGC-5577/2020|EPI_ISL_620902|2020-09-28	EPI_ISL_620902	NonCoding
28144	C	T	>hCoV-19/Denmark/DCGC-5577/2020|EPI_ISL_620902|2020-09-28	EPI_ISL_620902	ORF8
29734	G	C	>hCoV-19/Denmark/DCGC-5577/2020|EPI_ISL_620902|2020-09-28	EPI_ISL_620902	NonCoding
241	C	T	>hCoV-19/Denmark/DCGC-5578/2020|EPI_ISL_620903|2020-09-28	EPI_ISL_620903	NonCoding
3037	C	T	>hCoV-19/Denmark/DCGC-5578/2020|EPI_ISL_620903|2020-09-28	EPI_ISL_620903	orf1ab
3602	C	T	>hCoV-19/Denmark/DCGC-5578/2020|EPI_ISL_620903|2020-09-28	EPI_ISL_620903	orf1ab
6941	C	T	>hCoV-19/Denmark/DCGC-5578/2020|EPI_ISL_620903|2020-09-28	EPI_ISL_620903	orf1ab
8782	T	C	>hCoV-19/Denmark/DCGC-5578/2020|EPI_ISL_620903|2020-09-28	EPI_ISL_620903	orf1ab
8983	T	G	>hCoV-19/Denmark/DCGC-5578/2020|EPI_ISL_620903|2020-09-28	EPI_ISL_620903	orf1ab
10097	G	T	>hCoV-19/Denmark/DCGC-5578/2020|EPI_ISL_620903|2020-09-28	EPI_ISL_620903	orf1ab
14408	C	T	>hCoV-19/Denmark/DCGC-5578/2020|EPI_ISL_620903|2020-09-28	EPI_ISL_620903	orf1ab
15324	C	T	>hCoV-19/Denmark/DCGC-5578/2020|EPI_ISL_620903|2020-09-28	EPI_ISL_620903	orf1ab
21855	C	T	>hCoV-19/Denmark/DCGC-5578/2020|EPI_ISL_620903|2020-09-28	EPI_ISL_620903	S
23403	A	G	>hCoV-19/Denmark/DCGC-5578/2020|EPI_ISL_620903|2020-09-28	EPI_ISL_620903	S
24755	G	T	>hCoV-19/Denmark/DCGC-5578/2020|EPI_ISL_620903|2020-09-28	EPI_ISL_620903	S
25505	A	G	>hCoV-19/Denmark/DCGC-5578/2020|EPI_ISL_620903|2020-09-28	EPI_ISL_620903	ORF3a
25906	G	C	>hCoV-19/Denmark/DCGC-5578/2020|EPI_ISL_620903|2020-09-28	EPI_ISL_620903	ORF3a
25996	G	T	>hCoV-19/Denmark/DCGC-5578/2020|EPI_ISL_620903|2020-09-28	EPI_ISL_620903	ORF3a
28087	C	T	>hCoV-19/Denmark/DCGC-5578/2020|EPI_ISL_620903|2020-09-28	EPI_ISL_620903	ORF8
28133	A	T	>hCoV-19/Denmark/DCGC-5578/2020|EPI_ISL_620903|2020-09-28	EPI_ISL_620903	ORF8
28144	C	T	>hCoV-19/Denmark/DCGC-5578/2020|EPI_ISL_620903|2020-09-28	EPI_ISL_620903	ORF8
28651	C	T	>hCoV-19/Denmark/DCGC-5578/2020|EPI_ISL_620903|2020-09-28	EPI_ISL_620903	N
28869	C	T	>hCoV-19/Denmark/DCGC-5578/2020|EPI_ISL_620903|2020-09-28	EPI_ISL_620903	N
241	C	T	>hCoV-19/Denmark/DCGC-5580/2020|EPI_ISL_620905|2020-09-28	EPI_ISL_620905	NonCoding
354	G	C	>hCoV-19/Denmark/DCGC-5580/2020|EPI_ISL_620905|2020-09-28	EPI_ISL_620905	orf1ab
3037	C	T	>hCoV-19/Denmark/DCGC-5580/2020|EPI_ISL_620905|2020-09-28	EPI_ISL_620905	orf1ab
6865	G	T	>hCoV-19/Denmark/DCGC-5580/2020|EPI_ISL_620905|2020-09-28	EPI_ISL_620905	orf1ab
8572	G	T	>hCoV-19/Denmark/DCGC-5580/2020|EPI_ISL_620905|2020-09-28	EPI_ISL_620905	orf1ab
8782	T	C	>hCoV-19/Denmark/DCGC-5580/2020|EPI_ISL_620905|2020-09-28	EPI_ISL_620905	orf1ab
9120	C	T	>hCoV-19/Denmark/DCGC-5580/2020|EPI_ISL_620905|2020-09-28	EPI_ISL_620905	orf1ab
9204	A	C	>hCoV-19/Denmark/DCGC-5580/2020|EPI_ISL_620905|2020-09-28	EPI_ISL_620905	orf1ab
14408	C	T	>hCoV-19/Denmark/DCGC-5580/2020|EPI_ISL_620905|2020-09-28	EPI_ISL_620905	orf1ab
15237	C	T	>hCoV-19/Denmark/DCGC-5580/2020|EPI_ISL_620905|2020-09-28	EPI_ISL_620905	orf1ab
15906	G	T	>hCoV-19/Denmark/DCGC-5580/2020|EPI_ISL_620905|2020-09-28	EPI_ISL_620905	orf1ab
23403	A	G	>hCoV-19/Denmark/DCGC-5580/2020|EPI_ISL_620905|2020-09-28	EPI_ISL_620905	S
24138	C	T	>hCoV-19/Denmark/DCGC-5580/2020|EPI_ISL_620905|2020-09-28	EPI_ISL_620905	S
25728	C	T	>hCoV-19/Denmark/DCGC-5580/2020|EPI_ISL_620905|2020-09-28	EPI_ISL_620905	ORF3a
28144	C	T	>hCoV-19/Denmark/DCGC-5580/2020|EPI_ISL_620905|2020-09-28	EPI_ISL_620905	ORF8
28290	C	T	>hCoV-19/Denmark/DCGC-5580/2020|EPI_ISL_620905|2020-09-28	EPI_ISL_620905	N
28378	G	T	>hCoV-19/Denmark/DCGC-5580/2020|EPI_ISL_620905|2020-09-28	EPI_ISL_620905	N
28881	G	A	>hCoV-19/Denmark/DCGC-5580/2020|EPI_ISL_620905|2020-09-28	EPI_ISL_620905	N
28882	G	A	>hCoV-19/Denmark/DCGC-5580/2020|EPI_ISL_620905|2020-09-28	EPI_ISL_620905	N
28883	G	C	>hCoV-19/Denmark/DCGC-5580/2020|EPI_ISL_620905|2020-09-28	EPI_ISL_620905	N
29513	G	T	>hCoV-19/Denmark/DCGC-5580/2020|EPI_ISL_620905|2020-09-28	EPI_ISL_620905	N
241	C	T	>hCoV-19/Denmark/DCGC-5581/2020|EPI_ISL_620906|2020-09-28	EPI_ISL_620906	NonCoding
3037	C	T	>hCoV-19/Denmark/DCGC-5581/2020|EPI_ISL_620906|2020-09-28	EPI_ISL_620906	orf1ab
8782	T	C	>hCoV-19/Denmark/DCGC-5581/2020|EPI_ISL_620906|2020-09-28	EPI_ISL_620906	orf1ab
14408	C	T	>hCoV-19/Denmark/DCGC-5581/2020|EPI_ISL_620906|2020-09-28	EPI_ISL_620906	orf1ab
16887	C	T	>hCoV-19/Denmark/DCGC-5581/2020|EPI_ISL_620906|2020-09-28	EPI_ISL_620906	orf1ab
23403	A	G	>hCoV-19/Denmark/DCGC-5581/2020|EPI_ISL_620906|2020-09-28	EPI_ISL_620906	S
23868	G	T	>hCoV-19/Denmark/DCGC-5581/2020|EPI_ISL_620906|2020-09-28	EPI_ISL_620906	S
28144	C	T	>hCoV-19/Denmark/DCGC-5581/2020|EPI_ISL_620906|2020-09-28	EPI_ISL_620906	ORF8
28881	G	A	>hCoV-19/Denmark/DCGC-5581/2020|EPI_ISL_620906|2020-09-28	EPI_ISL_620906	N
28882	G	A	>hCoV-19/Denmark/DCGC-5581/2020|EPI_ISL_620906|2020-09-28	EPI_ISL_620906	N
28883	G	C	>hCoV-19/Denmark/DCGC-5581/2020|EPI_ISL_620906|2020-09-28	EPI_ISL_620906	N
29294	G	A	>hCoV-19/Denmark/DCGC-5581/2020|EPI_ISL_620906|2020-09-28	EPI_ISL_620906	N
204	G	T	>hCoV-19/Denmark/DCGC-5583/2020|EPI_ISL_620908|2020-09-28	EPI_ISL_620908	NonCoding
241	C	T	>hCoV-19/Denmark/DCGC-5583/2020|EPI_ISL_620908|2020-09-28	EPI_ISL_620908	NonCoding
445	T	C	>hCoV-19/Denmark/DCGC-5583/2020|EPI_ISL_620908|2020-09-28	EPI_ISL_620908	orf1ab
3037	C	T	>hCoV-19/Denmark/DCGC-5583/2020|EPI_ISL_620908|2020-09-28	EPI_ISL_620908	orf1ab
6286	C	T	>hCoV-19/Denmark/DCGC-5583/2020|EPI_ISL_620908|2020-09-28	EPI_ISL_620908	orf1ab
8782	T	C	>hCoV-19/Denmark/DCGC-5583/2020|EPI_ISL_620908|2020-09-28	EPI_ISL_620908	orf1ab
14408	C	T	>hCoV-19/Denmark/DCGC-5583/2020|EPI_ISL_620908|2020-09-28	EPI_ISL_620908	orf1ab
16242	T	A	>hCoV-19/Denmark/DCGC-5583/2020|EPI_ISL_620908|2020-09-28	EPI_ISL_620908	orf1ab
19884	C	T	>hCoV-19/Denmark/DCGC-5583/2020|EPI_ISL_620908|2020-09-28	EPI_ISL_620908	orf1ab
21255	G	C	>hCoV-19/Denmark/DCGC-5583/2020|EPI_ISL_620908|2020-09-28	EPI_ISL_620908	orf1ab
22227	C	T	>hCoV-19/Denmark/DCGC-5583/2020|EPI_ISL_620908|2020-09-28	EPI_ISL_620908	S
23403	A	G	>hCoV-19/Denmark/DCGC-5583/2020|EPI_ISL_620908|2020-09-28	EPI_ISL_620908	S
26801	C	G	>hCoV-19/Denmark/DCGC-5583/2020|EPI_ISL_620908|2020-09-28	EPI_ISL_620908	M
27944	C	T	>hCoV-19/Denmark/DCGC-5583/2020|EPI_ISL_620908|2020-09-28	EPI_ISL_620908	ORF8
28144	C	T	>hCoV-19/Denmark/DCGC-5583/2020|EPI_ISL_620908|2020-09-28	EPI_ISL_620908	ORF8
28932	C	T	>hCoV-19/Denmark/DCGC-5583/2020|EPI_ISL_620908|2020-09-28	EPI_ISL_620908	N
29086	A	G	>hCoV-19/Denmark/DCGC-5583/2020|EPI_ISL_620908|2020-09-28	EPI_ISL_620908	N
29645	G	T	>hCoV-19/Denmark/DCGC-5583/2020|EPI_ISL_620908|2020-09-28	EPI_ISL_620908	ORF10
204	G	T	>hCoV-19/Denmark/DCGC-5585/2020|EPI_ISL_620910|2020-09-28	EPI_ISL_620910	NonCoding
241	C	T	>hCoV-19/Denmark/DCGC-5585/2020|EPI_ISL_620910|2020-09-28	EPI_ISL_620910	NonCoding
445	T	C	>hCoV-19/Denmark/DCGC-5585/2020|EPI_ISL_620910|2020-09-28	EPI_ISL_620910	orf1ab
3037	C	T	>hCoV-19/Denmark/DCGC-5585/2020|EPI_ISL_620910|2020-09-28	EPI_ISL_620910	orf1ab
6286	C	T	>hCoV-19/Denmark/DCGC-5585/2020|EPI_ISL_620910|2020-09-28	EPI_ISL_620910	orf1ab
8782	T	C	>hCoV-19/Denmark/DCGC-5585/2020|EPI_ISL_620910|2020-09-28	EPI_ISL_620910	orf1ab
14408	C	T	>hCoV-19/Denmark/DCGC-5585/2020|EPI_ISL_620910|2020-09-28	EPI_ISL_620910	orf1ab
16242	T	A	>hCoV-19/Denmark/DCGC-5585/2020|EPI_ISL_620910|2020-09-28	EPI_ISL_620910	orf1ab
19512	C	T	>hCoV-19/Denmark/DCGC-5585/2020|EPI_ISL_620910|2020-09-28	EPI_ISL_620910	orf1ab
21255	G	C	>hCoV-19/Denmark/DCGC-5585/2020|EPI_ISL_620910|2020-09-28	EPI_ISL_620910	orf1ab
22227	C	T	>hCoV-19/Denmark/DCGC-5585/2020|EPI_ISL_620910|2020-09-28	EPI_ISL_620910	S
23403	A	G	>hCoV-19/Denmark/DCGC-5585/2020|EPI_ISL_620910|2020-09-28	EPI_ISL_620910	S
24415	G	T	>hCoV-19/Denmark/DCGC-5585/2020|EPI_ISL_620910|2020-09-28	EPI_ISL_620910	S
26801	C	G	>hCoV-19/Denmark/DCGC-5585/2020|EPI_ISL_620910|2020-09-28	EPI_ISL_620910	M
27944	C	T	>hCoV-19/Denmark/DCGC-5585/2020|EPI_ISL_620910|2020-09-28	EPI_ISL_620910	ORF8
28144	C	T	>hCoV-19/Denmark/DCGC-5585/2020|EPI_ISL_620910|2020-09-28	EPI_ISL_620910	ORF8
28932	C	T	>hCoV-19/Denmark/DCGC-5585/2020|EPI_ISL_620910|2020-09-28	EPI_ISL_620910	N
29645	G	T	>hCoV-19/Denmark/DCGC-5585/2020|EPI_ISL_620910|2020-09-28	EPI_ISL_620910	ORF10
204	G	T	>hCoV-19/Denmark/DCGC-5587/2020|EPI_ISL_620912|2020-09-28	EPI_ISL_620912	NonCoding
241	C	T	>hCoV-19/Denmark/DCGC-5587/2020|EPI_ISL_620912|2020-09-28	EPI_ISL_620912	NonCoding
445	T	C	>hCoV-19/Denmark/DCGC-5587/2020|EPI_ISL_620912|2020-09-28	EPI_ISL_620912	orf1ab
3037	C	T	>hCoV-19/Denmark/DCGC-5587/2020|EPI_ISL_620912|2020-09-28	EPI_ISL_620912	orf1ab
6286	C	T	>hCoV-19/Denmark/DCGC-5587/2020|EPI_ISL_620912|2020-09-28	EPI_ISL_620912	orf1ab
8782	T	C	>hCoV-19/Denmark/DCGC-5587/2020|EPI_ISL_620912|2020-09-28	EPI_ISL_620912	orf1ab
14408	C	T	>hCoV-19/Denmark/DCGC-5587/2020|EPI_ISL_620912|2020-09-28	EPI_ISL_620912	orf1ab
16242	T	A	>hCoV-19/Denmark/DCGC-5587/2020|EPI_ISL_620912|2020-09-28	EPI_ISL_620912	orf1ab
19884	C	T	>hCoV-19/Denmark/DCGC-5587/2020|EPI_ISL_620912|2020-09-28	EPI_ISL_620912	orf1ab
21255	G	C	>hCoV-19/Denmark/DCGC-5587/2020|EPI_ISL_620912|2020-09-28	EPI_ISL_620912	orf1ab
22227	C	T	>hCoV-19/Denmark/DCGC-5587/2020|EPI_ISL_620912|2020-09-28	EPI_ISL_620912	S
23403	A	G	>hCoV-19/Denmark/DCGC-5587/2020|EPI_ISL_620912|2020-09-28	EPI_ISL_620912	S
26801	C	G	>hCoV-19/Denmark/DCGC-5587/2020|EPI_ISL_620912|2020-09-28	EPI_ISL_620912	M
27944	C	T	>hCoV-19/Denmark/DCGC-5587/2020|EPI_ISL_620912|2020-09-28	EPI_ISL_620912	ORF8
28144	C	T	>hCoV-19/Denmark/DCGC-5587/2020|EPI_ISL_620912|2020-09-28	EPI_ISL_620912	ORF8
28932	C	T	>hCoV-19/Denmark/DCGC-5587/2020|EPI_ISL_620912|2020-09-28	EPI_ISL_620912	N
29086	A	G	>hCoV-19/Denmark/DCGC-5587/2020|EPI_ISL_620912|2020-09-28	EPI_ISL_620912	N
29645	G	T	>hCoV-19/Denmark/DCGC-5587/2020|EPI_ISL_620912|2020-09-28	EPI_ISL_620912	ORF10
204	G	T	>hCoV-19/Denmark/DCGC-5588/2020|EPI_ISL_620913|2020-09-28	EPI_ISL_620913	NonCoding
241	C	T	>hCoV-19/Denmark/DCGC-5588/2020|EPI_ISL_620913|2020-09-28	EPI_ISL_620913	NonCoding
445	T	C	>hCoV-19/Denmark/DCGC-5588/2020|EPI_ISL_620913|2020-09-28	EPI_ISL_620913	orf1ab
3037	C	T	>hCoV-19/Denmark/DCGC-5588/2020|EPI_ISL_620913|2020-09-28	EPI_ISL_620913	orf1ab
6286	C	T	>hCoV-19/Denmark/DCGC-5588/2020|EPI_ISL_620913|2020-09-28	EPI_ISL_620913	orf1ab
8782	T	C	>hCoV-19/Denmark/DCGC-5588/2020|EPI_ISL_620913|2020-09-28	EPI_ISL_620913	orf1ab
14408	C	T	>hCoV-19/Denmark/DCGC-5588/2020|EPI_ISL_620913|2020-09-28	EPI_ISL_620913	orf1ab
16242	T	A	>hCoV-19/Denmark/DCGC-5588/2020|EPI_ISL_620913|2020-09-28	EPI_ISL_620913	orf1ab
19884	C	T	>hCoV-19/Denmark/DCGC-5588/2020|EPI_ISL_620913|2020-09-28	EPI_ISL_620913	orf1ab
21255	G	C	>hCoV-19/Denmark/DCGC-5588/2020|EPI_ISL_620913|2020-09-28	EPI_ISL_620913	orf1ab
22227	C	T	>hCoV-19/Denmark/DCGC-5588/2020|EPI_ISL_620913|2020-09-28	EPI_ISL_620913	S
23403	A	G	>hCoV-19/Denmark/DCGC-5588/2020|EPI_ISL_620913|2020-09-28	EPI_ISL_620913	S
24560	A	T	>hCoV-19/Denmark/DCGC-5588/2020|EPI_ISL_620913|2020-09-28	EPI_ISL_620913	S
24562	A	T	>hCoV-19/Denmark/DCGC-5588/2020|EPI_ISL_620913|2020-09-28	EPI_ISL_620913	S
26801	C	G	>hCoV-19/Denmark/DCGC-5588/2020|EPI_ISL_620913|2020-09-28	EPI_ISL_620913	M
27944	C	T	>hCoV-19/Denmark/DCGC-5588/2020|EPI_ISL_620913|2020-09-28	EPI_ISL_620913	ORF8
28144	C	T	>hCoV-19/Denmark/DCGC-5588/2020|EPI_ISL_620913|2020-09-28	EPI_ISL_620913	ORF8
29645	G	T	>hCoV-19/Denmark/DCGC-5588/2020|EPI_ISL_620913|2020-09-28	EPI_ISL_620913	ORF10
241	C	T	>hCoV-19/Denmark/DCGC-5590/2020|EPI_ISL_620915|2020-09-28	EPI_ISL_620915	NonCoding
3037	C	T	>hCoV-19/Denmark/DCGC-5590/2020|EPI_ISL_620915|2020-09-28	EPI_ISL_620915	orf1ab
7767	T	C	>hCoV-19/Denmark/DCGC-5590/2020|EPI_ISL_620915|2020-09-28	EPI_ISL_620915	orf1ab
8047	C	T	>hCoV-19/Denmark/DCGC-5590/2020|EPI_ISL_620915|2020-09-28	EPI_ISL_620915	orf1ab
8782	T	C	>hCoV-19/Denmark/DCGC-5590/2020|EPI_ISL_620915|2020-09-28	EPI_ISL_620915	orf1ab
9857	C	T	>hCoV-19/Denmark/DCGC-5590/2020|EPI_ISL_620915|2020-09-28	EPI_ISL_620915	orf1ab
14408	C	T	>hCoV-19/Denmark/DCGC-5590/2020|EPI_ISL_620915|2020-09-28	EPI_ISL_620915	orf1ab
15738	C	T	>hCoV-19/Denmark/DCGC-5590/2020|EPI_ISL_620915|2020-09-28	EPI_ISL_620915	orf1ab
17104	C	T	>hCoV-19/Denmark/DCGC-5590/2020|EPI_ISL_620915|2020-09-28	EPI_ISL_620915	orf1ab
20268	A	G	>hCoV-19/Denmark/DCGC-5590/2020|EPI_ISL_620915|2020-09-28	EPI_ISL_620915	orf1ab
21800	G	T	>hCoV-19/Denmark/DCGC-5590/2020|EPI_ISL_620915|2020-09-28	EPI_ISL_620915	S
22879	C	A	>hCoV-19/Denmark/DCGC-5590/2020|EPI_ISL_620915|2020-09-28	EPI_ISL_620915	S
23403	A	G	>hCoV-19/Denmark/DCGC-5590/2020|EPI_ISL_620915|2020-09-28	EPI_ISL_620915	S
25534	G	T	>hCoV-19/Denmark/DCGC-5590/2020|EPI_ISL_620915|2020-09-28	EPI_ISL_620915	ORF3a
27643	C	T	>hCoV-19/Denmark/DCGC-5590/2020|EPI_ISL_620915|2020-09-28	EPI_ISL_620915	ORF7a
27800	C	A	>hCoV-19/Denmark/DCGC-5590/2020|EPI_ISL_620915|2020-09-28	EPI_ISL_620915	NonCoding
28144	C	T	>hCoV-19/Denmark/DCGC-5590/2020|EPI_ISL_620915|2020-09-28	EPI_ISL_620915	ORF8
28528	C	T	>hCoV-19/Denmark/DCGC-5590/2020|EPI_ISL_620915|2020-09-28	EPI_ISL_620915	N
29425	G	T	>hCoV-19/Denmark/DCGC-5590/2020|EPI_ISL_620915|2020-09-28	EPI_ISL_620915	N
29734	G	C	>hCoV-19/Denmark/DCGC-5590/2020|EPI_ISL_620915|2020-09-28	EPI_ISL_620915	NonCoding
241	C	T	>hCoV-19/Denmark/DCGC-5591/2020|EPI_ISL_620916|2020-09-28	EPI_ISL_620916	NonCoding
3037	C	T	>hCoV-19/Denmark/DCGC-5591/2020|EPI_ISL_620916|2020-09-28	EPI_ISL_620916	orf1ab
7767	T	C	>hCoV-19/Denmark/DCGC-5591/2020|EPI_ISL_620916|2020-09-28	EPI_ISL_620916	orf1ab
8047	C	T	>hCoV-19/Denmark/DCGC-5591/2020|EPI_ISL_620916|2020-09-28	EPI_ISL_620916	orf1ab
8782	T	C	>hCoV-19/Denmark/DCGC-5591/2020|EPI_ISL_620916|2020-09-28	EPI_ISL_620916	orf1ab
9857	C	T	>hCoV-19/Denmark/DCGC-5591/2020|EPI_ISL_620916|2020-09-28	EPI_ISL_620916	orf1ab
14408	C	T	>hCoV-19/Denmark/DCGC-5591/2020|EPI_ISL_620916|2020-09-28	EPI_ISL_620916	orf1ab
15738	C	T	>hCoV-19/Denmark/DCGC-5591/2020|EPI_ISL_620916|2020-09-28	EPI_ISL_620916	orf1ab
17104	C	T	>hCoV-19/Denmark/DCGC-5591/2020|EPI_ISL_620916|2020-09-28	EPI_ISL_620916	orf1ab
20268	A	G	>hCoV-19/Denmark/DCGC-5591/2020|EPI_ISL_620916|2020-09-28	EPI_ISL_620916	orf1ab
21800	G	T	>hCoV-19/Denmark/DCGC-5591/2020|EPI_ISL_620916|2020-09-28	EPI_ISL_620916	S
22879	C	A	>hCoV-19/Denmark/DCGC-5591/2020|EPI_ISL_620916|2020-09-28	EPI_ISL_620916	S
23403	A	G	>hCoV-19/Denmark/DCGC-5591/2020|EPI_ISL_620916|2020-09-28	EPI_ISL_620916	S
25534	G	T	>hCoV-19/Denmark/DCGC-5591/2020|EPI_ISL_620916|2020-09-28	EPI_ISL_620916	ORF3a
27643	C	T	>hCoV-19/Denmark/DCGC-5591/2020|EPI_ISL_620916|2020-09-28	EPI_ISL_620916	ORF7a
27800	C	A	>hCoV-19/Denmark/DCGC-5591/2020|EPI_ISL_620916|2020-09-28	EPI_ISL_620916	NonCoding
28144	C	T	>hCoV-19/Denmark/DCGC-5591/2020|EPI_ISL_620916|2020-09-28	EPI_ISL_620916	ORF8
28528	C	T	>hCoV-19/Denmark/DCGC-5591/2020|EPI_ISL_620916|2020-09-28	EPI_ISL_620916	N
29425	G	T	>hCoV-19/Denmark/DCGC-5591/2020|EPI_ISL_620916|2020-09-28	EPI_ISL_620916	N
29734	G	C	>hCoV-19/Denmark/DCGC-5591/2020|EPI_ISL_620916|2020-09-28	EPI_ISL_620916	NonCoding
241	C	T	>hCoV-19/Denmark/DCGC-5592/2020|EPI_ISL_620917|2020-09-28	EPI_ISL_620917	NonCoding
3037	C	T	>hCoV-19/Denmark/DCGC-5592/2020|EPI_ISL_620917|2020-09-28	EPI_ISL_620917	orf1ab
3470	G	A	>hCoV-19/Denmark/DCGC-5592/2020|EPI_ISL_620917|2020-09-28	EPI_ISL_620917	orf1ab
7815	C	T	>hCoV-19/Denmark/DCGC-5592/2020|EPI_ISL_620917|2020-09-28	EPI_ISL_620917	orf1ab
8782	T	C	>hCoV-19/Denmark/DCGC-5592/2020|EPI_ISL_620917|2020-09-28	EPI_ISL_620917	orf1ab
13962	A	G	>hCoV-19/Denmark/DCGC-5592/2020|EPI_ISL_620917|2020-09-28	EPI_ISL_620917	orf1ab
14408	C	T	>hCoV-19/Denmark/DCGC-5592/2020|EPI_ISL_620917|2020-09-28	EPI_ISL_620917	orf1ab
15222	C	T	>hCoV-19/Denmark/DCGC-5592/2020|EPI_ISL_620917|2020-09-28	EPI_ISL_620917	orf1ab
17746	C	T	>hCoV-19/Denmark/DCGC-5592/2020|EPI_ISL_620917|2020-09-28	EPI_ISL_620917	orf1ab
18928	C	T	>hCoV-19/Denmark/DCGC-5592/2020|EPI_ISL_620917|2020-09-28	EPI_ISL_620917	orf1ab
19839	T	C	>hCoV-19/Denmark/DCGC-5592/2020|EPI_ISL_620917|2020-09-28	EPI_ISL_620917	orf1ab
21974	G	T	>hCoV-19/Denmark/DCGC-5592/2020|EPI_ISL_620917|2020-09-28	EPI_ISL_620917	S
22388	C	T	>hCoV-19/Denmark/DCGC-5592/2020|EPI_ISL_620917|2020-09-28	EPI_ISL_620917	S
23403	A	G	>hCoV-19/Denmark/DCGC-5592/2020|EPI_ISL_620917|2020-09-28	EPI_ISL_620917	S
27925	C	T	>hCoV-19/Denmark/DCGC-5592/2020|EPI_ISL_620917|2020-09-28	EPI_ISL_620917	ORF8
28144	C	T	>hCoV-19/Denmark/DCGC-5592/2020|EPI_ISL_620917|2020-09-28	EPI_ISL_620917	ORF8
28226	T	C	>hCoV-19/Denmark/DCGC-5592/2020|EPI_ISL_620917|2020-09-28	EPI_ISL_620917	ORF8
28881	G	A	>hCoV-19/Denmark/DCGC-5592/2020|EPI_ISL_620917|2020-09-28	EPI_ISL_620917	N
28882	G	A	>hCoV-19/Denmark/DCGC-5592/2020|EPI_ISL_620917|2020-09-28	EPI_ISL_620917	N
28883	G	C	>hCoV-19/Denmark/DCGC-5592/2020|EPI_ISL_620917|2020-09-28	EPI_ISL_620917	N
241	C	T	>hCoV-19/Denmark/DCGC-5596/2020|EPI_ISL_620921|2020-09-21	EPI_ISL_620921	NonCoding
3037	C	T	>hCoV-19/Denmark/DCGC-5596/2020|EPI_ISL_620921|2020-09-21	EPI_ISL_620921	orf1ab
3470	G	A	>hCoV-19/Denmark/DCGC-5596/2020|EPI_ISL_620921|2020-09-21	EPI_ISL_620921	orf1ab
7815	C	T	>hCoV-19/Denmark/DCGC-5596/2020|EPI_ISL_620921|2020-09-21	EPI_ISL_620921	orf1ab
8782	T	C	>hCoV-19/Denmark/DCGC-5596/2020|EPI_ISL_620921|2020-09-21	EPI_ISL_620921	orf1ab
13962	A	G	>hCoV-19/Denmark/DCGC-5596/2020|EPI_ISL_620921|2020-09-21	EPI_ISL_620921	orf1ab
14408	C	T	>hCoV-19/Denmark/DCGC-5596/2020|EPI_ISL_620921|2020-09-21	EPI_ISL_620921	orf1ab
15222	C	T	>hCoV-19/Denmark/DCGC-5596/2020|EPI_ISL_620921|2020-09-21	EPI_ISL_620921	orf1ab
17746	C	T	>hCoV-19/Denmark/DCGC-5596/2020|EPI_ISL_620921|2020-09-21	EPI_ISL_620921	orf1ab
18928	C	T	>hCoV-19/Denmark/DCGC-5596/2020|EPI_ISL_620921|2020-09-21	EPI_ISL_620921	orf1ab
19839	T	C	>hCoV-19/Denmark/DCGC-5596/2020|EPI_ISL_620921|2020-09-21	EPI_ISL_620921	orf1ab
21974	G	T	>hCoV-19/Denmark/DCGC-5596/2020|EPI_ISL_620921|2020-09-21	EPI_ISL_620921	S
23403	A	G	>hCoV-19/Denmark/DCGC-5596/2020|EPI_ISL_620921|2020-09-21	EPI_ISL_620921	S
27925	C	T	>hCoV-19/Denmark/DCGC-5596/2020|EPI_ISL_620921|2020-09-21	EPI_ISL_620921	ORF8
28144	C	T	>hCoV-19/Denmark/DCGC-5596/2020|EPI_ISL_620921|2020-09-21	EPI_ISL_620921	ORF8
28226	T	C	>hCoV-19/Denmark/DCGC-5596/2020|EPI_ISL_620921|2020-09-21	EPI_ISL_620921	ORF8
28881	G	A	>hCoV-19/Denmark/DCGC-5596/2020|EPI_ISL_620921|2020-09-21	EPI_ISL_620921	N
28882	G	A	>hCoV-19/Denmark/DCGC-5596/2020|EPI_ISL_620921|2020-09-21	EPI_ISL_620921	N
28883	G	C	>hCoV-19/Denmark/DCGC-5596/2020|EPI_ISL_620921|2020-09-21	EPI_ISL_620921	N
204	G	T	>hCoV-19/Denmark/DCGC-5600/2020|EPI_ISL_620925|2020-09-28	EPI_ISL_620925	NonCoding
241	C	T	>hCoV-19/Denmark/DCGC-5600/2020|EPI_ISL_620925|2020-09-28	EPI_ISL_620925	NonCoding
445	T	C	>hCoV-19/Denmark/DCGC-5600/2020|EPI_ISL_620925|2020-09-28	EPI_ISL_620925	orf1ab
2509	C	T	>hCoV-19/Denmark/DCGC-5600/2020|EPI_ISL_620925|2020-09-28	EPI_ISL_620925	orf1ab
3037	C	T	>hCoV-19/Denmark/DCGC-5600/2020|EPI_ISL_620925|2020-09-28	EPI_ISL_620925	orf1ab
6286	C	T	>hCoV-19/Denmark/DCGC-5600/2020|EPI_ISL_620925|2020-09-28	EPI_ISL_620925	orf1ab
7831	T	C	>hCoV-19/Denmark/DCGC-5600/2020|EPI_ISL_620925|2020-09-28	EPI_ISL_620925	orf1ab
8782	T	C	>hCoV-19/Denmark/DCGC-5600/2020|EPI_ISL_620925|2020-09-28	EPI_ISL_620925	orf1ab
14408	C	T	>hCoV-19/Denmark/DCGC-5600/2020|EPI_ISL_620925|2020-09-28	EPI_ISL_620925	orf1ab
16117	G	T	>hCoV-19/Denmark/DCGC-5600/2020|EPI_ISL_620925|2020-09-28	EPI_ISL_620925	orf1ab
16242	T	A	>hCoV-19/Denmark/DCGC-5600/2020|EPI_ISL_620925|2020-09-28	EPI_ISL_620925	orf1ab
21255	G	C	>hCoV-19/Denmark/DCGC-5600/2020|EPI_ISL_620925|2020-09-28	EPI_ISL_620925	orf1ab
22227	C	T	>hCoV-19/Denmark/DCGC-5600/2020|EPI_ISL_620925|2020-09-28	EPI_ISL_620925	S
23403	A	G	>hCoV-19/Denmark/DCGC-5600/2020|EPI_ISL_620925|2020-09-28	EPI_ISL_620925	S
25103	A	G	>hCoV-19/Denmark/DCGC-5600/2020|EPI_ISL_620925|2020-09-28	EPI_ISL_620925	S
26801	C	G	>hCoV-19/Denmark/DCGC-5600/2020|EPI_ISL_620925|2020-09-28	EPI_ISL_620925	M
27944	C	T	>hCoV-19/Denmark/DCGC-5600/2020|EPI_ISL_620925|2020-09-28	EPI_ISL_620925	ORF8
28144	C	T	>hCoV-19/Denmark/DCGC-5600/2020|EPI_ISL_620925|2020-09-28	EPI_ISL_620925	ORF8
28932	C	T	>hCoV-19/Denmark/DCGC-5600/2020|EPI_ISL_620925|2020-09-28	EPI_ISL_620925	N
29645	G	T	>hCoV-19/Denmark/DCGC-5600/2020|EPI_ISL_620925|2020-09-28	EPI_ISL_620925	ORF10
241	C	T	>hCoV-19/Denmark/DCGC-5601/2020|EPI_ISL_620926|2020-09-21	EPI_ISL_620926	NonCoding
772	T	C	>hCoV-19/Denmark/DCGC-5601/2020|EPI_ISL_620926|2020-09-21	EPI_ISL_620926	orf1ab
2869	A	G	>hCoV-19/Denmark/DCGC-5601/2020|EPI_ISL_620926|2020-09-21	EPI_ISL_620926	orf1ab
3037	C	T	>hCoV-19/Denmark/DCGC-5601/2020|EPI_ISL_620926|2020-09-21	EPI_ISL_620926	orf1ab
6445	C	T	>hCoV-19/Denmark/DCGC-5601/2020|EPI_ISL_620926|2020-09-21	EPI_ISL_620926	orf1ab
8782	T	C	>hCoV-19/Denmark/DCGC-5601/2020|EPI_ISL_620926|2020-09-21	EPI_ISL_620926	orf1ab
10507	C	T	>hCoV-19/Denmark/DCGC-5601/2020|EPI_ISL_620926|2020-09-21	EPI_ISL_620926	orf1ab
10868	C	T	>hCoV-19/Denmark/DCGC-5601/2020|EPI_ISL_620926|2020-09-21	EPI_ISL_620926	orf1ab
14408	C	T	>hCoV-19/Denmark/DCGC-5601/2020|EPI_ISL_620926|2020-09-21	EPI_ISL_620926	orf1ab
15652	G	T	>hCoV-19/Denmark/DCGC-5601/2020|EPI_ISL_620926|2020-09-21	EPI_ISL_620926	orf1ab
23403	A	G	>hCoV-19/Denmark/DCGC-5601/2020|EPI_ISL_620926|2020-09-21	EPI_ISL_620926	S
23438	G	T	>hCoV-19/Denmark/DCGC-5601/2020|EPI_ISL_620926|2020-09-21	EPI_ISL_620926	S
28144	C	T	>hCoV-19/Denmark/DCGC-5601/2020|EPI_ISL_620926|2020-09-21	EPI_ISL_620926	ORF8
28881	G	A	>hCoV-19/Denmark/DCGC-5601/2020|EPI_ISL_620926|2020-09-21	EPI_ISL_620926	N
28882	G	A	>hCoV-19/Denmark/DCGC-5601/2020|EPI_ISL_620926|2020-09-21	EPI_ISL_620926	N
28883	G	C	>hCoV-19/Denmark/DCGC-5601/2020|EPI_ISL_620926|2020-09-21	EPI_ISL_620926	N
29095	C	T	>hCoV-19/Denmark/DCGC-5601/2020|EPI_ISL_620926|2020-09-21	EPI_ISL_620926	N
241	C	T	>hCoV-19/Denmark/DCGC-5603/2020|EPI_ISL_620928|2020-09-28	EPI_ISL_620928	NonCoding
3037	C	T	>hCoV-19/Denmark/DCGC-5603/2020|EPI_ISL_620928|2020-09-28	EPI_ISL_620928	orf1ab
7767	T	C	>hCoV-19/Denmark/DCGC-5603/2020|EPI_ISL_620928|2020-09-28	EPI_ISL_620928	orf1ab
8047	C	T	>hCoV-19/Denmark/DCGC-5603/2020|EPI_ISL_620928|2020-09-28	EPI_ISL_620928	orf1ab
8782	T	C	>hCoV-19/Denmark/DCGC-5603/2020|EPI_ISL_620928|2020-09-28	EPI_ISL_620928	orf1ab
12988	G	T	>hCoV-19/Denmark/DCGC-5603/2020|EPI_ISL_620928|2020-09-28	EPI_ISL_620928	orf1ab
14408	C	T	>hCoV-19/Denmark/DCGC-5603/2020|EPI_ISL_620928|2020-09-28	EPI_ISL_620928	orf1ab
15598	G	A	>hCoV-19/Denmark/DCGC-5603/2020|EPI_ISL_620928|2020-09-28	EPI_ISL_620928	orf1ab
17104	C	T	>hCoV-19/Denmark/DCGC-5603/2020|EPI_ISL_620928|2020-09-28	EPI_ISL_620928	orf1ab
18028	G	T	>hCoV-19/Denmark/DCGC-5603/2020|EPI_ISL_620928|2020-09-28	EPI_ISL_620928	orf1ab
20268	A	G	>hCoV-19/Denmark/DCGC-5603/2020|EPI_ISL_620928|2020-09-28	EPI_ISL_620928	orf1ab
20451	C	T	>hCoV-19/Denmark/DCGC-5603/2020|EPI_ISL_620928|2020-09-28	EPI_ISL_620928	orf1ab
21658	C	T	>hCoV-19/Denmark/DCGC-5603/2020|EPI_ISL_620928|2020-09-28	EPI_ISL_620928	S
22341	C	T	>hCoV-19/Denmark/DCGC-5603/2020|EPI_ISL_620928|2020-09-28	EPI_ISL_620928	S
22879	C	A	>hCoV-19/Denmark/DCGC-5603/2020|EPI_ISL_620928|2020-09-28	EPI_ISL_620928	S
23403	A	G	>hCoV-19/Denmark/DCGC-5603/2020|EPI_ISL_620928|2020-09-28	EPI_ISL_620928	S
24910	T	C	>hCoV-19/Denmark/DCGC-5603/2020|EPI_ISL_620928|2020-09-28	EPI_ISL_620928	S
26972	T	C	>hCoV-19/Denmark/DCGC-5603/2020|EPI_ISL_620928|2020-09-28	EPI_ISL_620928	M
27800	C	A	>hCoV-19/Denmark/DCGC-5603/2020|EPI_ISL_620928|2020-09-28	EPI_ISL_620928	NonCoding
28144	C	T	>hCoV-19/Denmark/DCGC-5603/2020|EPI_ISL_620928|2020-09-28	EPI_ISL_620928	ORF8
29734	G	C	>hCoV-19/Denmark/DCGC-5603/2020|EPI_ISL_620928|2020-09-28	EPI_ISL_620928	NonCoding
241	C	T	>hCoV-19/Denmark/DCGC-5607/2020|EPI_ISL_620932|2020-09-28	EPI_ISL_620932	NonCoding
3037	C	T	>hCoV-19/Denmark/DCGC-5607/2020|EPI_ISL_620932|2020-09-28	EPI_ISL_620932	orf1ab
3470	G	A	>hCoV-19/Denmark/DCGC-5607/2020|EPI_ISL_620932|2020-09-28	EPI_ISL_620932	orf1ab
7815	C	T	>hCoV-19/Denmark/DCGC-5607/2020|EPI_ISL_620932|2020-09-28	EPI_ISL_620932	orf1ab
8782	T	C	>hCoV-19/Denmark/DCGC-5607/2020|EPI_ISL_620932|2020-09-28	EPI_ISL_620932	orf1ab
13962	A	G	>hCoV-19/Denmark/DCGC-5607/2020|EPI_ISL_620932|2020-09-28	EPI_ISL_620932	orf1ab
14408	C	T	>hCoV-19/Denmark/DCGC-5607/2020|EPI_ISL_620932|2020-09-28	EPI_ISL_620932	orf1ab
15222	C	T	>hCoV-19/Denmark/DCGC-5607/2020|EPI_ISL_620932|2020-09-28	EPI_ISL_620932	orf1ab
17746	C	T	>hCoV-19/Denmark/DCGC-5607/2020|EPI_ISL_620932|2020-09-28	EPI_ISL_620932	orf1ab
18928	C	T	>hCoV-19/Denmark/DCGC-5607/2020|EPI_ISL_620932|2020-09-28	EPI_ISL_620932	orf1ab
19839	T	C	>hCoV-19/Denmark/DCGC-5607/2020|EPI_ISL_620932|2020-09-28	EPI_ISL_620932	orf1ab
21974	G	T	>hCoV-19/Denmark/DCGC-5607/2020|EPI_ISL_620932|2020-09-28	EPI_ISL_620932	S
23403	A	G	>hCoV-19/Denmark/DCGC-5607/2020|EPI_ISL_620932|2020-09-28	EPI_ISL_620932	S
27925	C	T	>hCoV-19/Denmark/DCGC-5607/2020|EPI_ISL_620932|2020-09-28	EPI_ISL_620932	ORF8
28144	C	T	>hCoV-19/Denmark/DCGC-5607/2020|EPI_ISL_620932|2020-09-28	EPI_ISL_620932	ORF8
28226	T	C	>hCoV-19/Denmark/DCGC-5607/2020|EPI_ISL_620932|2020-09-28	EPI_ISL_620932	ORF8
28881	G	A	>hCoV-19/Denmark/DCGC-5607/2020|EPI_ISL_620932|2020-09-28	EPI_ISL_620932	N
28882	G	A	>hCoV-19/Denmark/DCGC-5607/2020|EPI_ISL_620932|2020-09-28	EPI_ISL_620932	N
28883	G	C	>hCoV-19/Denmark/DCGC-5607/2020|EPI_ISL_620932|2020-09-28	EPI_ISL_620932	N
241	C	T	>hCoV-19/Denmark/DCGC-5608/2020|EPI_ISL_620933|2020-09-28	EPI_ISL_620933	NonCoding
3016	T	C	>hCoV-19/Denmark/DCGC-5608/2020|EPI_ISL_620933|2020-09-28	EPI_ISL_620933	orf1ab
3037	C	T	>hCoV-19/Denmark/DCGC-5608/2020|EPI_ISL_620933|2020-09-28	EPI_ISL_620933	orf1ab
5575	C	T	>hCoV-19/Denmark/DCGC-5608/2020|EPI_ISL_620933|2020-09-28	EPI_ISL_620933	orf1ab
8782	T	C	>hCoV-19/Denmark/DCGC-5608/2020|EPI_ISL_620933|2020-09-28	EPI_ISL_620933	orf1ab
12075	A	G	>hCoV-19/Denmark/DCGC-5608/2020|EPI_ISL_620933|2020-09-28	EPI_ISL_620933	orf1ab
14408	C	T	>hCoV-19/Denmark/DCGC-5608/2020|EPI_ISL_620933|2020-09-28	EPI_ISL_620933	orf1ab
15048	C	T	>hCoV-19/Denmark/DCGC-5608/2020|EPI_ISL_620933|2020-09-28	EPI_ISL_620933	orf1ab
18877	C	T	>hCoV-19/Denmark/DCGC-5608/2020|EPI_ISL_620933|2020-09-28	EPI_ISL_620933	orf1ab
23403	A	G	>hCoV-19/Denmark/DCGC-5608/2020|EPI_ISL_620933|2020-09-28	EPI_ISL_620933	S
24900	A	T	>hCoV-19/Denmark/DCGC-5608/2020|EPI_ISL_620933|2020-09-28	EPI_ISL_620933	S
25522	G	A	>hCoV-19/Denmark/DCGC-5608/2020|EPI_ISL_620933|2020-09-28	EPI_ISL_620933	ORF3a
25563	G	T	>hCoV-19/Denmark/DCGC-5608/2020|EPI_ISL_620933|2020-09-28	EPI_ISL_620933	ORF3a
26735	C	T	>hCoV-19/Denmark/DCGC-5608/2020|EPI_ISL_620933|2020-09-28	EPI_ISL_620933	M
28144	C	T	>hCoV-19/Denmark/DCGC-5608/2020|EPI_ISL_620933|2020-09-28	EPI_ISL_620933	ORF8
28534	C	T	>hCoV-19/Denmark/DCGC-5608/2020|EPI_ISL_620933|2020-09-28	EPI_ISL_620933	N
28866	C	T	>hCoV-19/Denmark/DCGC-5608/2020|EPI_ISL_620933|2020-09-28	EPI_ISL_620933	N
29705	G	T	>hCoV-19/Denmark/DCGC-5608/2020|EPI_ISL_620933|2020-09-28	EPI_ISL_620933	NonCoding
222	C	T	>hCoV-19/Denmark/DCGC-5611/2020|EPI_ISL_620936|2020-09-28	EPI_ISL_620936	NonCoding
241	C	T	>hCoV-19/Denmark/DCGC-5611/2020|EPI_ISL_620936|2020-09-28	EPI_ISL_620936	NonCoding
445	T	C	>hCoV-19/Denmark/DCGC-5611/2020|EPI_ISL_620936|2020-09-28	EPI_ISL_620936	orf1ab
3037	C	T	>hCoV-19/Denmark/DCGC-5611/2020|EPI_ISL_620936|2020-09-28	EPI_ISL_620936	orf1ab
6286	C	T	>hCoV-19/Denmark/DCGC-5611/2020|EPI_ISL_620936|2020-09-28	EPI_ISL_620936	orf1ab
8782	T	C	>hCoV-19/Denmark/DCGC-5611/2020|EPI_ISL_620936|2020-09-28	EPI_ISL_620936	orf1ab
14408	C	T	>hCoV-19/Denmark/DCGC-5611/2020|EPI_ISL_620936|2020-09-28	EPI_ISL_620936	orf1ab
20661	T	C	>hCoV-19/Denmark/DCGC-5611/2020|EPI_ISL_620936|2020-09-28	EPI_ISL_620936	orf1ab
21255	G	C	>hCoV-19/Denmark/DCGC-5611/2020|EPI_ISL_620936|2020-09-28	EPI_ISL_620936	orf1ab
22227	C	T	>hCoV-19/Denmark/DCGC-5611/2020|EPI_ISL_620936|2020-09-28	EPI_ISL_620936	S
23403	A	G	>hCoV-19/Denmark/DCGC-5611/2020|EPI_ISL_620936|2020-09-28	EPI_ISL_620936	S
26727	G	T	>hCoV-19/Denmark/DCGC-5611/2020|EPI_ISL_620936|2020-09-28	EPI_ISL_620936	M
26801	C	G	>hCoV-19/Denmark/DCGC-5611/2020|EPI_ISL_620936|2020-09-28	EPI_ISL_620936	M
28144	C	T	>hCoV-19/Denmark/DCGC-5611/2020|EPI_ISL_620936|2020-09-28	EPI_ISL_620936	ORF8
28932	C	T	>hCoV-19/Denmark/DCGC-5611/2020|EPI_ISL_620936|2020-09-28	EPI_ISL_620936	N
29386	C	T	>hCoV-19/Denmark/DCGC-5611/2020|EPI_ISL_620936|2020-09-28	EPI_ISL_620936	N
29645	G	T	>hCoV-19/Denmark/DCGC-5611/2020|EPI_ISL_620936|2020-09-28	EPI_ISL_620936	ORF10
204	G	T	>hCoV-19/Denmark/DCGC-5612/2020|EPI_ISL_620937|2020-09-28	EPI_ISL_620937	NonCoding
241	C	T	>hCoV-19/Denmark/DCGC-5612/2020|EPI_ISL_620937|2020-09-28	EPI_ISL_620937	NonCoding
445	T	C	>hCoV-19/Denmark/DCGC-5612/2020|EPI_ISL_620937|2020-09-28	EPI_ISL_620937	orf1ab
3037	C	T	>hCoV-19/Denmark/DCGC-5612/2020|EPI_ISL_620937|2020-09-28	EPI_ISL_620937	orf1ab
6286	C	T	>hCoV-19/Denmark/DCGC-5612/2020|EPI_ISL_620937|2020-09-28	EPI_ISL_620937	orf1ab
8782	T	C	>hCoV-19/Denmark/DCGC-5612/2020|EPI_ISL_620937|2020-09-28	EPI_ISL_620937	orf1ab
14408	C	T	>hCoV-19/Denmark/DCGC-5612/2020|EPI_ISL_620937|2020-09-28	EPI_ISL_620937	orf1ab
16242	T	A	>hCoV-19/Denmark/DCGC-5612/2020|EPI_ISL_620937|2020-09-28	EPI_ISL_620937	orf1ab
21255	G	C	>hCoV-19/Denmark/DCGC-5612/2020|EPI_ISL_620937|2020-09-28	EPI_ISL_620937	orf1ab
22227	C	T	>hCoV-19/Denmark/DCGC-5612/2020|EPI_ISL_620937|2020-09-28	EPI_ISL_620937	S
23403	A	G	>hCoV-19/Denmark/DCGC-5612/2020|EPI_ISL_620937|2020-09-28	EPI_ISL_620937	S
26801	C	G	>hCoV-19/Denmark/DCGC-5612/2020|EPI_ISL_620937|2020-09-28	EPI_ISL_620937	M
27944	C	T	>hCoV-19/Denmark/DCGC-5612/2020|EPI_ISL_620937|2020-09-28	EPI_ISL_620937	ORF8
28144	C	T	>hCoV-19/Denmark/DCGC-5612/2020|EPI_ISL_620937|2020-09-28	EPI_ISL_620937	ORF8
28932	C	T	>hCoV-19/Denmark/DCGC-5612/2020|EPI_ISL_620937|2020-09-28	EPI_ISL_620937	N
29645	G	T	>hCoV-19/Denmark/DCGC-5612/2020|EPI_ISL_620937|2020-09-28	EPI_ISL_620937	ORF10
241	C	T	>hCoV-19/Denmark/DCGC-5617/2020|EPI_ISL_620942|2020-09-28	EPI_ISL_620942	NonCoding
3037	C	T	>hCoV-19/Denmark/DCGC-5617/2020|EPI_ISL_620942|2020-09-28	EPI_ISL_620942	orf1ab
8782	T	C	>hCoV-19/Denmark/DCGC-5617/2020|EPI_ISL_620942|2020-09-28	EPI_ISL_620942	orf1ab
14408	C	T	>hCoV-19/Denmark/DCGC-5617/2020|EPI_ISL_620942|2020-09-28	EPI_ISL_620942	orf1ab
16887	C	T	>hCoV-19/Denmark/DCGC-5617/2020|EPI_ISL_620942|2020-09-28	EPI_ISL_620942	orf1ab
18781	G	T	>hCoV-19/Denmark/DCGC-5617/2020|EPI_ISL_620942|2020-09-28	EPI_ISL_620942	orf1ab
23403	A	G	>hCoV-19/Denmark/DCGC-5617/2020|EPI_ISL_620942|2020-09-28	EPI_ISL_620942	S
23868	G	T	>hCoV-19/Denmark/DCGC-5617/2020|EPI_ISL_620942|2020-09-28	EPI_ISL_620942	S
28144	C	T	>hCoV-19/Denmark/DCGC-5617/2020|EPI_ISL_620942|2020-09-28	EPI_ISL_620942	ORF8
28881	G	A	>hCoV-19/Denmark/DCGC-5617/2020|EPI_ISL_620942|2020-09-28	EPI_ISL_620942	N
28882	G	A	>hCoV-19/Denmark/DCGC-5617/2020|EPI_ISL_620942|2020-09-28	EPI_ISL_620942	N
28883	G	C	>hCoV-19/Denmark/DCGC-5617/2020|EPI_ISL_620942|2020-09-28	EPI_ISL_620942	N
29294	G	A	>hCoV-19/Denmark/DCGC-5617/2020|EPI_ISL_620942|2020-09-28	EPI_ISL_620942	N
241	C	T	>hCoV-19/Denmark/DCGC-5619/2020|EPI_ISL_620944|2020-09-28	EPI_ISL_620944	NonCoding
2037	C	T	>hCoV-19/Denmark/DCGC-5619/2020|EPI_ISL_620944|2020-09-28	EPI_ISL_620944	orf1ab
3037	C	T	>hCoV-19/Denmark/DCGC-5619/2020|EPI_ISL_620944|2020-09-28	EPI_ISL_620944	orf1ab
7767	T	C	>hCoV-19/Denmark/DCGC-5619/2020|EPI_ISL_620944|2020-09-28	EPI_ISL_620944	orf1ab
8047	C	T	>hCoV-19/Denmark/DCGC-5619/2020|EPI_ISL_620944|2020-09-28	EPI_ISL_620944	orf1ab
8782	T	C	>hCoV-19/Denmark/DCGC-5619/2020|EPI_ISL_620944|2020-09-28	EPI_ISL_620944	orf1ab
12988	G	T	>hCoV-19/Denmark/DCGC-5619/2020|EPI_ISL_620944|2020-09-28	EPI_ISL_620944	orf1ab
14408	C	T	>hCoV-19/Denmark/DCGC-5619/2020|EPI_ISL_620944|2020-09-28	EPI_ISL_620944	orf1ab
15598	G	A	>hCoV-19/Denmark/DCGC-5619/2020|EPI_ISL_620944|2020-09-28	EPI_ISL_620944	orf1ab
17104	C	T	>hCoV-19/Denmark/DCGC-5619/2020|EPI_ISL_620944|2020-09-28	EPI_ISL_620944	orf1ab
18028	G	T	>hCoV-19/Denmark/DCGC-5619/2020|EPI_ISL_620944|2020-09-28	EPI_ISL_620944	orf1ab
20268	A	G	>hCoV-19/Denmark/DCGC-5619/2020|EPI_ISL_620944|2020-09-28	EPI_ISL_620944	orf1ab
20451	C	T	>hCoV-19/Denmark/DCGC-5619/2020|EPI_ISL_620944|2020-09-28	EPI_ISL_620944	orf1ab
22879	C	A	>hCoV-19/Denmark/DCGC-5619/2020|EPI_ISL_620944|2020-09-28	EPI_ISL_620944	S
23403	A	G	>hCoV-19/Denmark/DCGC-5619/2020|EPI_ISL_620944|2020-09-28	EPI_ISL_620944	S
24910	T	C	>hCoV-19/Denmark/DCGC-5619/2020|EPI_ISL_620944|2020-09-28	EPI_ISL_620944	S
26972	T	C	>hCoV-19/Denmark/DCGC-5619/2020|EPI_ISL_620944|2020-09-28	EPI_ISL_620944	M
27800	C	A	>hCoV-19/Denmark/DCGC-5619/2020|EPI_ISL_620944|2020-09-28	EPI_ISL_620944	NonCoding
28144	C	T	>hCoV-19/Denmark/DCGC-5619/2020|EPI_ISL_620944|2020-09-28	EPI_ISL_620944	ORF8
29734	G	C	>hCoV-19/Denmark/DCGC-5619/2020|EPI_ISL_620944|2020-09-28	EPI_ISL_620944	NonCoding
241	C	T	>hCoV-19/Denmark/DCGC-5621/2020|EPI_ISL_620946|2020-09-28	EPI_ISL_620946	NonCoding
313	C	T	>hCoV-19/Denmark/DCGC-5621/2020|EPI_ISL_620946|2020-09-28	EPI_ISL_620946	orf1ab
3037	C	T	>hCoV-19/Denmark/DCGC-5621/2020|EPI_ISL_620946|2020-09-28	EPI_ISL_620946	orf1ab
3096	C	T	>hCoV-19/Denmark/DCGC-5621/2020|EPI_ISL_620946|2020-09-28	EPI_ISL_620946	orf1ab
3604	C	T	>hCoV-19/Denmark/DCGC-5621/2020|EPI_ISL_620946|2020-09-28	EPI_ISL_620946	orf1ab
8782	T	C	>hCoV-19/Denmark/DCGC-5621/2020|EPI_ISL_620946|2020-09-28	EPI_ISL_620946	orf1ab
12514	G	T	>hCoV-19/Denmark/DCGC-5621/2020|EPI_ISL_620946|2020-09-28	EPI_ISL_620946	orf1ab
14408	C	T	>hCoV-19/Denmark/DCGC-5621/2020|EPI_ISL_620946|2020-09-28	EPI_ISL_620946	orf1ab
17259	G	T	>hCoV-19/Denmark/DCGC-5621/2020|EPI_ISL_620946|2020-09-28	EPI_ISL_620946	orf1ab
19089	C	T	>hCoV-19/Denmark/DCGC-5621/2020|EPI_ISL_620946|2020-09-28	EPI_ISL_620946	orf1ab
20844	C	T	>hCoV-19/Denmark/DCGC-5621/2020|EPI_ISL_620946|2020-09-28	EPI_ISL_620946	orf1ab
23120	G	T	>hCoV-19/Denmark/DCGC-5621/2020|EPI_ISL_620946|2020-09-28	EPI_ISL_620946	S
23403	A	G	>hCoV-19/Denmark/DCGC-5621/2020|EPI_ISL_620946|2020-09-28	EPI_ISL_620946	S
24976	T	C	>hCoV-19/Denmark/DCGC-5621/2020|EPI_ISL_620946|2020-09-28	EPI_ISL_620946	S
28144	C	T	>hCoV-19/Denmark/DCGC-5621/2020|EPI_ISL_620946|2020-09-28	EPI_ISL_620946	ORF8
28338	A	G	>hCoV-19/Denmark/DCGC-5621/2020|EPI_ISL_620946|2020-09-28	EPI_ISL_620946	N
28881	G	A	>hCoV-19/Denmark/DCGC-5621/2020|EPI_ISL_620946|2020-09-28	EPI_ISL_620946	N
28882	G	A	>hCoV-19/Denmark/DCGC-5621/2020|EPI_ISL_620946|2020-09-28	EPI_ISL_620946	N
28883	G	C	>hCoV-19/Denmark/DCGC-5621/2020|EPI_ISL_620946|2020-09-28	EPI_ISL_620946	N
29690	G	T	>hCoV-19/Denmark/DCGC-5621/2020|EPI_ISL_620946|2020-09-28	EPI_ISL_620946	NonCoding
241	C	T	>hCoV-19/Denmark/DCGC-5622/2020|EPI_ISL_620947|2020-09-28	EPI_ISL_620947	NonCoding
2091	C	T	>hCoV-19/Denmark/DCGC-5622/2020|EPI_ISL_620947|2020-09-28	EPI_ISL_620947	orf1ab
3037	C	T	>hCoV-19/Denmark/DCGC-5622/2020|EPI_ISL_620947|2020-09-28	EPI_ISL_620947	orf1ab
3117	C	T	>hCoV-19/Denmark/DCGC-5622/2020|EPI_ISL_620947|2020-09-28	EPI_ISL_620947	orf1ab
8782	T	C	>hCoV-19/Denmark/DCGC-5622/2020|EPI_ISL_620947|2020-09-28	EPI_ISL_620947	orf1ab
13329	C	T	>hCoV-19/Denmark/DCGC-5622/2020|EPI_ISL_620947|2020-09-28	EPI_ISL_620947	orf1ab
14408	C	T	>hCoV-19/Denmark/DCGC-5622/2020|EPI_ISL_620947|2020-09-28	EPI_ISL_620947	orf1ab
19072	G	T	>hCoV-19/Denmark/DCGC-5622/2020|EPI_ISL_620947|2020-09-28	EPI_ISL_620947	orf1ab
19839	T	C	>hCoV-19/Denmark/DCGC-5622/2020|EPI_ISL_620947|2020-09-28	EPI_ISL_620947	orf1ab
23403	A	G	>hCoV-19/Denmark/DCGC-5622/2020|EPI_ISL_620947|2020-09-28	EPI_ISL_620947	S
27798	G	T	>hCoV-19/Denmark/DCGC-5622/2020|EPI_ISL_620947|2020-09-28	EPI_ISL_620947	NonCoding
28144	C	T	>hCoV-19/Denmark/DCGC-5622/2020|EPI_ISL_620947|2020-09-28	EPI_ISL_620947	ORF8
28881	G	A	>hCoV-19/Denmark/DCGC-5622/2020|EPI_ISL_620947|2020-09-28	EPI_ISL_620947	N
28882	G	A	>hCoV-19/Denmark/DCGC-5622/2020|EPI_ISL_620947|2020-09-28	EPI_ISL_620947	N
28883	G	C	>hCoV-19/Denmark/DCGC-5622/2020|EPI_ISL_620947|2020-09-28	EPI_ISL_620947	N
28884	G	T	>hCoV-19/Denmark/DCGC-5622/2020|EPI_ISL_620947|2020-09-28	EPI_ISL_620947	N
29200	C	T	>hCoV-19/Denmark/DCGC-5622/2020|EPI_ISL_620947|2020-09-28	EPI_ISL_620947	N
204	G	T	>hCoV-19/Denmark/DCGC-5623/2020|EPI_ISL_620948|2020-09-28	EPI_ISL_620948	NonCoding
241	C	T	>hCoV-19/Denmark/DCGC-5623/2020|EPI_ISL_620948|2020-09-28	EPI_ISL_620948	NonCoding
445	T	C	>hCoV-19/Denmark/DCGC-5623/2020|EPI_ISL_620948|2020-09-28	EPI_ISL_620948	orf1ab
2509	C	T	>hCoV-19/Denmark/DCGC-5623/2020|EPI_ISL_620948|2020-09-28	EPI_ISL_620948	orf1ab
3037	C	T	>hCoV-19/Denmark/DCGC-5623/2020|EPI_ISL_620948|2020-09-28	EPI_ISL_620948	orf1ab
6286	C	T	>hCoV-19/Denmark/DCGC-5623/2020|EPI_ISL_620948|2020-09-28	EPI_ISL_620948	orf1ab
7831	T	C	>hCoV-19/Denmark/DCGC-5623/2020|EPI_ISL_620948|2020-09-28	EPI_ISL_620948	orf1ab
8782	T	C	>hCoV-19/Denmark/DCGC-5623/2020|EPI_ISL_620948|2020-09-28	EPI_ISL_620948	orf1ab
14408	C	T	>hCoV-19/Denmark/DCGC-5623/2020|EPI_ISL_620948|2020-09-28	EPI_ISL_620948	orf1ab
16242	T	A	>hCoV-19/Denmark/DCGC-5623/2020|EPI_ISL_620948|2020-09-28	EPI_ISL_620948	orf1ab
17763	T	C	>hCoV-19/Denmark/DCGC-5623/2020|EPI_ISL_620948|2020-09-28	EPI_ISL_620948	orf1ab
21255	G	C	>hCoV-19/Denmark/DCGC-5623/2020|EPI_ISL_620948|2020-09-28	EPI_ISL_620948	orf1ab
22227	C	T	>hCoV-19/Denmark/DCGC-5623/2020|EPI_ISL_620948|2020-09-28	EPI_ISL_620948	S
23403	A	G	>hCoV-19/Denmark/DCGC-5623/2020|EPI_ISL_620948|2020-09-28	EPI_ISL_620948	S
26801	C	G	>hCoV-19/Denmark/DCGC-5623/2020|EPI_ISL_620948|2020-09-28	EPI_ISL_620948	M
27944	C	T	>hCoV-19/Denmark/DCGC-5623/2020|EPI_ISL_620948|2020-09-28	EPI_ISL_620948	ORF8
28144	C	T	>hCoV-19/Denmark/DCGC-5623/2020|EPI_ISL_620948|2020-09-28	EPI_ISL_620948	ORF8
28932	C	T	>hCoV-19/Denmark/DCGC-5623/2020|EPI_ISL_620948|2020-09-28	EPI_ISL_620948	N
29645	G	T	>hCoV-19/Denmark/DCGC-5623/2020|EPI_ISL_620948|2020-09-28	EPI_ISL_620948	ORF10
241	C	T	>hCoV-19/Denmark/DCGC-5624/2020|EPI_ISL_620949|2020-09-28	EPI_ISL_620949	NonCoding
2969	A	G	>hCoV-19/Denmark/DCGC-5624/2020|EPI_ISL_620949|2020-09-28	EPI_ISL_620949	orf1ab
3037	C	T	>hCoV-19/Denmark/DCGC-5624/2020|EPI_ISL_620949|2020-09-28	EPI_ISL_620949	orf1ab
8782	T	C	>hCoV-19/Denmark/DCGC-5624/2020|EPI_ISL_620949|2020-09-28	EPI_ISL_620949	orf1ab
11230	G	T	>hCoV-19/Denmark/DCGC-5624/2020|EPI_ISL_620949|2020-09-28	EPI_ISL_620949	orf1ab
13381	C	T	>hCoV-19/Denmark/DCGC-5624/2020|EPI_ISL_620949|2020-09-28	EPI_ISL_620949	orf1ab
14408	C	T	>hCoV-19/Denmark/DCGC-5624/2020|EPI_ISL_620949|2020-09-28	EPI_ISL_620949	orf1ab
17934	C	A	>hCoV-19/Denmark/DCGC-5624/2020|EPI_ISL_620949|2020-09-28	EPI_ISL_620949	orf1ab
23403	A	G	>hCoV-19/Denmark/DCGC-5624/2020|EPI_ISL_620949|2020-09-28	EPI_ISL_620949	S
24088	T	C	>hCoV-19/Denmark/DCGC-5624/2020|EPI_ISL_620949|2020-09-28	EPI_ISL_620949	S
25617	G	T	>hCoV-19/Denmark/DCGC-5624/2020|EPI_ISL_620949|2020-09-28	EPI_ISL_620949	ORF3a
28144	C	T	>hCoV-19/Denmark/DCGC-5624/2020|EPI_ISL_620949|2020-09-28	EPI_ISL_620949	ORF8
28312	C	T	>hCoV-19/Denmark/DCGC-5624/2020|EPI_ISL_620949|2020-09-28	EPI_ISL_620949	N
28881	G	A	>hCoV-19/Denmark/DCGC-5624/2020|EPI_ISL_620949|2020-09-28	EPI_ISL_620949	N
28882	G	A	>hCoV-19/Denmark/DCGC-5624/2020|EPI_ISL_620949|2020-09-28	EPI_ISL_620949	N
28883	G	C	>hCoV-19/Denmark/DCGC-5624/2020|EPI_ISL_620949|2020-09-28	EPI_ISL_620949	N
29511	G	T	>hCoV-19/Denmark/DCGC-5624/2020|EPI_ISL_620949|2020-09-28	EPI_ISL_620949	N
204	G	T	>hCoV-19/Denmark/DCGC-5625/2020|EPI_ISL_620950|2020-09-28	EPI_ISL_620950	NonCoding
241	C	T	>hCoV-19/Denmark/DCGC-5625/2020|EPI_ISL_620950|2020-09-28	EPI_ISL_620950	NonCoding
445	T	C	>hCoV-19/Denmark/DCGC-5625/2020|EPI_ISL_620950|2020-09-28	EPI_ISL_620950	orf1ab
2509	C	T	>hCoV-19/Denmark/DCGC-5625/2020|EPI_ISL_620950|2020-09-28	EPI_ISL_620950	orf1ab
3037	C	T	>hCoV-19/Denmark/DCGC-5625/2020|EPI_ISL_620950|2020-09-28	EPI_ISL_620950	orf1ab
6286	C	T	>hCoV-19/Denmark/DCGC-5625/2020|EPI_ISL_620950|2020-09-28	EPI_ISL_620950	orf1ab
7831	T	C	>hCoV-19/Denmark/DCGC-5625/2020|EPI_ISL_620950|2020-09-28	EPI_ISL_620950	orf1ab
8782	T	C	>hCoV-19/Denmark/DCGC-5625/2020|EPI_ISL_620950|2020-09-28	EPI_ISL_620950	orf1ab
14408	C	T	>hCoV-19/Denmark/DCGC-5625/2020|EPI_ISL_620950|2020-09-28	EPI_ISL_620950	orf1ab
16242	T	A	>hCoV-19/Denmark/DCGC-5625/2020|EPI_ISL_620950|2020-09-28	EPI_ISL_620950	orf1ab
17763	T	C	>hCoV-19/Denmark/DCGC-5625/2020|EPI_ISL_620950|2020-09-28	EPI_ISL_620950	orf1ab
21255	G	C	>hCoV-19/Denmark/DCGC-5625/2020|EPI_ISL_620950|2020-09-28	EPI_ISL_620950	orf1ab
22227	C	T	>hCoV-19/Denmark/DCGC-5625/2020|EPI_ISL_620950|2020-09-28	EPI_ISL_620950	S
23403	A	G	>hCoV-19/Denmark/DCGC-5625/2020|EPI_ISL_620950|2020-09-28	EPI_ISL_620950	S
26801	C	G	>hCoV-19/Denmark/DCGC-5625/2020|EPI_ISL_620950|2020-09-28	EPI_ISL_620950	M
27944	C	T	>hCoV-19/Denmark/DCGC-5625/2020|EPI_ISL_620950|2020-09-28	EPI_ISL_620950	ORF8
28144	C	T	>hCoV-19/Denmark/DCGC-5625/2020|EPI_ISL_620950|2020-09-28	EPI_ISL_620950	ORF8
28932	C	T	>hCoV-19/Denmark/DCGC-5625/2020|EPI_ISL_620950|2020-09-28	EPI_ISL_620950	N
29645	G	T	>hCoV-19/Denmark/DCGC-5625/2020|EPI_ISL_620950|2020-09-28	EPI_ISL_620950	ORF10
241	C	T	>hCoV-19/Denmark/DCGC-5626/2020|EPI_ISL_620951|2020-09-28	EPI_ISL_620951	NonCoding
1684	C	T	>hCoV-19/Denmark/DCGC-5626/2020|EPI_ISL_620951|2020-09-28	EPI_ISL_620951	orf1ab
2086	G	T	>hCoV-19/Denmark/DCGC-5626/2020|EPI_ISL_620951|2020-09-28	EPI_ISL_620951	orf1ab
3037	C	T	>hCoV-19/Denmark/DCGC-5626/2020|EPI_ISL_620951|2020-09-28	EPI_ISL_620951	orf1ab
6847	G	T	>hCoV-19/Denmark/DCGC-5626/2020|EPI_ISL_620951|2020-09-28	EPI_ISL_620951	orf1ab
8782	T	C	>hCoV-19/Denmark/DCGC-5626/2020|EPI_ISL_620951|2020-09-28	EPI_ISL_620951	orf1ab
11083	G	T	>hCoV-19/Denmark/DCGC-5626/2020|EPI_ISL_620951|2020-09-28	EPI_ISL_620951	orf1ab
14408	C	T	>hCoV-19/Denmark/DCGC-5626/2020|EPI_ISL_620951|2020-09-28	EPI_ISL_620951	orf1ab
15857	C	T	>hCoV-19/Denmark/DCGC-5626/2020|EPI_ISL_620951|2020-09-28	EPI_ISL_620951	orf1ab
20544	C	T	>hCoV-19/Denmark/DCGC-5626/2020|EPI_ISL_620951|2020-09-28	EPI_ISL_620951	orf1ab
23403	A	G	>hCoV-19/Denmark/DCGC-5626/2020|EPI_ISL_620951|2020-09-28	EPI_ISL_620951	S
28144	C	T	>hCoV-19/Denmark/DCGC-5626/2020|EPI_ISL_620951|2020-09-28	EPI_ISL_620951	ORF8
28881	G	A	>hCoV-19/Denmark/DCGC-5626/2020|EPI_ISL_620951|2020-09-28	EPI_ISL_620951	N
28882	G	A	>hCoV-19/Denmark/DCGC-5626/2020|EPI_ISL_620951|2020-09-28	EPI_ISL_620951	N
28883	G	C	>hCoV-19/Denmark/DCGC-5626/2020|EPI_ISL_620951|2020-09-28	EPI_ISL_620951	N
29751	G	T	>hCoV-19/Denmark/DCGC-5626/2020|EPI_ISL_620951|2020-09-28	EPI_ISL_620951	NonCoding
204	G	T	>hCoV-19/Denmark/DCGC-5765/2020|EPI_ISL_620952|2020-09-28	EPI_ISL_620952	NonCoding
241	C	T	>hCoV-19/Denmark/DCGC-5765/2020|EPI_ISL_620952|2020-09-28	EPI_ISL_620952	NonCoding
445	T	C	>hCoV-19/Denmark/DCGC-5765/2020|EPI_ISL_620952|2020-09-28	EPI_ISL_620952	orf1ab
3037	C	T	>hCoV-19/Denmark/DCGC-5765/2020|EPI_ISL_620952|2020-09-28	EPI_ISL_620952	orf1ab
3638	G	T	>hCoV-19/Denmark/DCGC-5765/2020|EPI_ISL_620952|2020-09-28	EPI_ISL_620952	orf1ab
6286	C	T	>hCoV-19/Denmark/DCGC-5765/2020|EPI_ISL_620952|2020-09-28	EPI_ISL_620952	orf1ab
8782	T	C	>hCoV-19/Denmark/DCGC-5765/2020|EPI_ISL_620952|2020-09-28	EPI_ISL_620952	orf1ab
14408	C	T	>hCoV-19/Denmark/DCGC-5765/2020|EPI_ISL_620952|2020-09-28	EPI_ISL_620952	orf1ab
16242	T	A	>hCoV-19/Denmark/DCGC-5765/2020|EPI_ISL_620952|2020-09-28	EPI_ISL_620952	orf1ab
21255	G	C	>hCoV-19/Denmark/DCGC-5765/2020|EPI_ISL_620952|2020-09-28	EPI_ISL_620952	orf1ab
22088	C	T	>hCoV-19/Denmark/DCGC-5765/2020|EPI_ISL_620952|2020-09-28	EPI_ISL_620952	S
22227	C	T	>hCoV-19/Denmark/DCGC-5765/2020|EPI_ISL_620952|2020-09-28	EPI_ISL_620952	S
23403	A	G	>hCoV-19/Denmark/DCGC-5765/2020|EPI_ISL_620952|2020-09-28	EPI_ISL_620952	S
25046	C	T	>hCoV-19/Denmark/DCGC-5765/2020|EPI_ISL_620952|2020-09-28	EPI_ISL_620952	S
26801	C	G	>hCoV-19/Denmark/DCGC-5765/2020|EPI_ISL_620952|2020-09-28	EPI_ISL_620952	M
27944	C	T	>hCoV-19/Denmark/DCGC-5765/2020|EPI_ISL_620952|2020-09-28	EPI_ISL_620952	ORF8
28144	C	T	>hCoV-19/Denmark/DCGC-5765/2020|EPI_ISL_620952|2020-09-28	EPI_ISL_620952	ORF8
28932	C	T	>hCoV-19/Denmark/DCGC-5765/2020|EPI_ISL_620952|2020-09-28	EPI_ISL_620952	N
29645	G	T	>hCoV-19/Denmark/DCGC-5765/2020|EPI_ISL_620952|2020-09-28	EPI_ISL_620952	ORF10
241	C	T	>hCoV-19/Denmark/DCGC-5768/2020|EPI_ISL_620955|2020-09-28	EPI_ISL_620955	NonCoding
354	G	C	>hCoV-19/Denmark/DCGC-5768/2020|EPI_ISL_620955|2020-09-28	EPI_ISL_620955	orf1ab
3037	C	T	>hCoV-19/Denmark/DCGC-5768/2020|EPI_ISL_620955|2020-09-28	EPI_ISL_620955	orf1ab
6865	G	T	>hCoV-19/Denmark/DCGC-5768/2020|EPI_ISL_620955|2020-09-28	EPI_ISL_620955	orf1ab
8572	G	T	>hCoV-19/Denmark/DCGC-5768/2020|EPI_ISL_620955|2020-09-28	EPI_ISL_620955	orf1ab
8782	T	C	>hCoV-19/Denmark/DCGC-5768/2020|EPI_ISL_620955|2020-09-28	EPI_ISL_620955	orf1ab
9120	C	T	>hCoV-19/Denmark/DCGC-5768/2020|EPI_ISL_620955|2020-09-28	EPI_ISL_620955	orf1ab
9204	A	C	>hCoV-19/Denmark/DCGC-5768/2020|EPI_ISL_620955|2020-09-28	EPI_ISL_620955	orf1ab
14408	C	T	>hCoV-19/Denmark/DCGC-5768/2020|EPI_ISL_620955|2020-09-28	EPI_ISL_620955	orf1ab
15237	C	T	>hCoV-19/Denmark/DCGC-5768/2020|EPI_ISL_620955|2020-09-28	EPI_ISL_620955	orf1ab
15906	G	T	>hCoV-19/Denmark/DCGC-5768/2020|EPI_ISL_620955|2020-09-28	EPI_ISL_620955	orf1ab
23403	A	G	>hCoV-19/Denmark/DCGC-5768/2020|EPI_ISL_620955|2020-09-28	EPI_ISL_620955	S
24138	C	T	>hCoV-19/Denmark/DCGC-5768/2020|EPI_ISL_620955|2020-09-28	EPI_ISL_620955	S
25728	C	T	>hCoV-19/Denmark/DCGC-5768/2020|EPI_ISL_620955|2020-09-28	EPI_ISL_620955	ORF3a
28144	C	T	>hCoV-19/Denmark/DCGC-5768/2020|EPI_ISL_620955|2020-09-28	EPI_ISL_620955	ORF8
28290	C	T	>hCoV-19/Denmark/DCGC-5768/2020|EPI_ISL_620955|2020-09-28	EPI_ISL_620955	N
28378	G	T	>hCoV-19/Denmark/DCGC-5768/2020|EPI_ISL_620955|2020-09-28	EPI_ISL_620955	N
28881	G	A	>hCoV-19/Denmark/DCGC-5768/2020|EPI_ISL_620955|2020-09-28	EPI_ISL_620955	N
28882	G	A	>hCoV-19/Denmark/DCGC-5768/2020|EPI_ISL_620955|2020-09-28	EPI_ISL_620955	N
28883	G	C	>hCoV-19/Denmark/DCGC-5768/2020|EPI_ISL_620955|2020-09-28	EPI_ISL_620955	N
29513	G	T	>hCoV-19/Denmark/DCGC-5768/2020|EPI_ISL_620955|2020-09-28	EPI_ISL_620955	N
241	C	T	>hCoV-19/Denmark/DCGC-5769/2020|EPI_ISL_620956|2020-09-28	EPI_ISL_620956	NonCoding
3037	C	T	>hCoV-19/Denmark/DCGC-5769/2020|EPI_ISL_620956|2020-09-28	EPI_ISL_620956	orf1ab
8782	T	C	>hCoV-19/Denmark/DCGC-5769/2020|EPI_ISL_620956|2020-09-28	EPI_ISL_620956	orf1ab
14408	C	T	>hCoV-19/Denmark/DCGC-5769/2020|EPI_ISL_620956|2020-09-28	EPI_ISL_620956	orf1ab
16726	C	T	>hCoV-19/Denmark/DCGC-5769/2020|EPI_ISL_620956|2020-09-28	EPI_ISL_620956	orf1ab
16887	C	T	>hCoV-19/Denmark/DCGC-5769/2020|EPI_ISL_620956|2020-09-28	EPI_ISL_620956	orf1ab
23403	A	G	>hCoV-19/Denmark/DCGC-5769/2020|EPI_ISL_620956|2020-09-28	EPI_ISL_620956	S
23868	G	T	>hCoV-19/Denmark/DCGC-5769/2020|EPI_ISL_620956|2020-09-28	EPI_ISL_620956	S
28144	C	T	>hCoV-19/Denmark/DCGC-5769/2020|EPI_ISL_620956|2020-09-28	EPI_ISL_620956	ORF8
28881	G	A	>hCoV-19/Denmark/DCGC-5769/2020|EPI_ISL_620956|2020-09-28	EPI_ISL_620956	N
28882	G	A	>hCoV-19/Denmark/DCGC-5769/2020|EPI_ISL_620956|2020-09-28	EPI_ISL_620956	N
28883	G	C	>hCoV-19/Denmark/DCGC-5769/2020|EPI_ISL_620956|2020-09-28	EPI_ISL_620956	N
28884	G	A	>hCoV-19/Denmark/DCGC-5769/2020|EPI_ISL_620956|2020-09-28	EPI_ISL_620956	N
29294	G	A	>hCoV-19/Denmark/DCGC-5769/2020|EPI_ISL_620956|2020-09-28	EPI_ISL_620956	N
241	C	T	>hCoV-19/Denmark/DCGC-5771/2020|EPI_ISL_620958|2020-09-28	EPI_ISL_620958	NonCoding
1346	C	T	>hCoV-19/Denmark/DCGC-5771/2020|EPI_ISL_620958|2020-09-28	EPI_ISL_620958	orf1ab
3007	T	C	>hCoV-19/Denmark/DCGC-5771/2020|EPI_ISL_620958|2020-09-28	EPI_ISL_620958	orf1ab
3037	C	T	>hCoV-19/Denmark/DCGC-5771/2020|EPI_ISL_620958|2020-09-28	EPI_ISL_620958	orf1ab
5100	C	T	>hCoV-19/Denmark/DCGC-5771/2020|EPI_ISL_620958|2020-09-28	EPI_ISL_620958	orf1ab
5144	C	T	>hCoV-19/Denmark/DCGC-5771/2020|EPI_ISL_620958|2020-09-28	EPI_ISL_620958	orf1ab
5844	A	G	>hCoV-19/Denmark/DCGC-5771/2020|EPI_ISL_620958|2020-09-28	EPI_ISL_620958	orf1ab
8782	T	C	>hCoV-19/Denmark/DCGC-5771/2020|EPI_ISL_620958|2020-09-28	EPI_ISL_620958	orf1ab
11083	G	T	>hCoV-19/Denmark/DCGC-5771/2020|EPI_ISL_620958|2020-09-28	EPI_ISL_620958	orf1ab
11776	C	T	>hCoV-19/Denmark/DCGC-5771/2020|EPI_ISL_620958|2020-09-28	EPI_ISL_620958	orf1ab
14408	C	T	>hCoV-19/Denmark/DCGC-5771/2020|EPI_ISL_620958|2020-09-28	EPI_ISL_620958	orf1ab
15656	C	T	>hCoV-19/Denmark/DCGC-5771/2020|EPI_ISL_620958|2020-09-28	EPI_ISL_620958	orf1ab
16926	T	C	>hCoV-19/Denmark/DCGC-5771/2020|EPI_ISL_620958|2020-09-28	EPI_ISL_620958	orf1ab
22920	A	T	>hCoV-19/Denmark/DCGC-5771/2020|EPI_ISL_620958|2020-09-28	EPI_ISL_620958	S
23403	A	G	>hCoV-19/Denmark/DCGC-5771/2020|EPI_ISL_620958|2020-09-28	EPI_ISL_620958	S
25936	C	T	>hCoV-19/Denmark/DCGC-5771/2020|EPI_ISL_620958|2020-09-28	EPI_ISL_620958	ORF3a
28144	C	T	>hCoV-19/Denmark/DCGC-5771/2020|EPI_ISL_620958|2020-09-28	EPI_ISL_620958	ORF8
28854	C	T	>hCoV-19/Denmark/DCGC-5771/2020|EPI_ISL_620958|2020-09-28	EPI_ISL_620958	N
28881	G	A	>hCoV-19/Denmark/DCGC-5771/2020|EPI_ISL_620958|2020-09-28	EPI_ISL_620958	N
28882	G	A	>hCoV-19/Denmark/DCGC-5771/2020|EPI_ISL_620958|2020-09-28	EPI_ISL_620958	N
28883	G	C	>hCoV-19/Denmark/DCGC-5771/2020|EPI_ISL_620958|2020-09-28	EPI_ISL_620958	N
241	C	T	>hCoV-19/Denmark/DCGC-5772/2020|EPI_ISL_620959|2020-09-28	EPI_ISL_620959	NonCoding
1684	C	T	>hCoV-19/Denmark/DCGC-5772/2020|EPI_ISL_620959|2020-09-28	EPI_ISL_620959	orf1ab
2086	G	T	>hCoV-19/Denmark/DCGC-5772/2020|EPI_ISL_620959|2020-09-28	EPI_ISL_620959	orf1ab
3037	C	T	>hCoV-19/Denmark/DCGC-5772/2020|EPI_ISL_620959|2020-09-28	EPI_ISL_620959	orf1ab
6847	G	T	>hCoV-19/Denmark/DCGC-5772/2020|EPI_ISL_620959|2020-09-28	EPI_ISL_620959	orf1ab
8782	T	C	>hCoV-19/Denmark/DCGC-5772/2020|EPI_ISL_620959|2020-09-28	EPI_ISL_620959	orf1ab
14408	C	T	>hCoV-19/Denmark/DCGC-5772/2020|EPI_ISL_620959|2020-09-28	EPI_ISL_620959	orf1ab
15857	C	T	>hCoV-19/Denmark/DCGC-5772/2020|EPI_ISL_620959|2020-09-28	EPI_ISL_620959	orf1ab
20544	C	T	>hCoV-19/Denmark/DCGC-5772/2020|EPI_ISL_620959|2020-09-28	EPI_ISL_620959	orf1ab
23403	A	G	>hCoV-19/Denmark/DCGC-5772/2020|EPI_ISL_620959|2020-09-28	EPI_ISL_620959	S
28144	C	T	>hCoV-19/Denmark/DCGC-5772/2020|EPI_ISL_620959|2020-09-28	EPI_ISL_620959	ORF8
28881	G	A	>hCoV-19/Denmark/DCGC-5772/2020|EPI_ISL_620959|2020-09-28	EPI_ISL_620959	N
28882	G	A	>hCoV-19/Denmark/DCGC-5772/2020|EPI_ISL_620959|2020-09-28	EPI_ISL_620959	N
28883	G	C	>hCoV-19/Denmark/DCGC-5772/2020|EPI_ISL_620959|2020-09-28	EPI_ISL_620959	N
241	C	T	>hCoV-19/Denmark/DCGC-5773/2020|EPI_ISL_620960|2020-09-28	EPI_ISL_620960	NonCoding
354	G	C	>hCoV-19/Denmark/DCGC-5773/2020|EPI_ISL_620960|2020-09-28	EPI_ISL_620960	orf1ab
3037	C	T	>hCoV-19/Denmark/DCGC-5773/2020|EPI_ISL_620960|2020-09-28	EPI_ISL_620960	orf1ab
6865	G	T	>hCoV-19/Denmark/DCGC-5773/2020|EPI_ISL_620960|2020-09-28	EPI_ISL_620960	orf1ab
8572	G	T	>hCoV-19/Denmark/DCGC-5773/2020|EPI_ISL_620960|2020-09-28	EPI_ISL_620960	orf1ab
8782	T	C	>hCoV-19/Denmark/DCGC-5773/2020|EPI_ISL_620960|2020-09-28	EPI_ISL_620960	orf1ab
9120	C	T	>hCoV-19/Denmark/DCGC-5773/2020|EPI_ISL_620960|2020-09-28	EPI_ISL_620960	orf1ab
9204	A	C	>hCoV-19/Denmark/DCGC-5773/2020|EPI_ISL_620960|2020-09-28	EPI_ISL_620960	orf1ab
14408	C	T	>hCoV-19/Denmark/DCGC-5773/2020|EPI_ISL_620960|2020-09-28	EPI_ISL_620960	orf1ab
15237	C	T	>hCoV-19/Denmark/DCGC-5773/2020|EPI_ISL_620960|2020-09-28	EPI_ISL_620960	orf1ab
15906	G	T	>hCoV-19/Denmark/DCGC-5773/2020|EPI_ISL_620960|2020-09-28	EPI_ISL_620960	orf1ab
23403	A	G	>hCoV-19/Denmark/DCGC-5773/2020|EPI_ISL_620960|2020-09-28	EPI_ISL_620960	S
24138	C	T	>hCoV-19/Denmark/DCGC-5773/2020|EPI_ISL_620960|2020-09-28	EPI_ISL_620960	S
25728	C	T	>hCoV-19/Denmark/DCGC-5773/2020|EPI_ISL_620960|2020-09-28	EPI_ISL_620960	ORF3a
28144	C	T	>hCoV-19/Denmark/DCGC-5773/2020|EPI_ISL_620960|2020-09-28	EPI_ISL_620960	ORF8
28290	C	T	>hCoV-19/Denmark/DCGC-5773/2020|EPI_ISL_620960|2020-09-28	EPI_ISL_620960	N
28378	G	T	>hCoV-19/Denmark/DCGC-5773/2020|EPI_ISL_620960|2020-09-28	EPI_ISL_620960	N
28881	G	A	>hCoV-19/Denmark/DCGC-5773/2020|EPI_ISL_620960|2020-09-28	EPI_ISL_620960	N
28882	G	A	>hCoV-19/Denmark/DCGC-5773/2020|EPI_ISL_620960|2020-09-28	EPI_ISL_620960	N
28883	G	C	>hCoV-19/Denmark/DCGC-5773/2020|EPI_ISL_620960|2020-09-28	EPI_ISL_620960	N
29513	G	T	>hCoV-19/Denmark/DCGC-5773/2020|EPI_ISL_620960|2020-09-28	EPI_ISL_620960	N
241	C	T	>hCoV-19/Denmark/DCGC-5776/2020|EPI_ISL_620963|2020-09-28	EPI_ISL_620963	NonCoding
3037	C	T	>hCoV-19/Denmark/DCGC-5776/2020|EPI_ISL_620963|2020-09-28	EPI_ISL_620963	orf1ab
3602	C	T	>hCoV-19/Denmark/DCGC-5776/2020|EPI_ISL_620963|2020-09-28	EPI_ISL_620963	orf1ab
6941	C	T	>hCoV-19/Denmark/DCGC-5776/2020|EPI_ISL_620963|2020-09-28	EPI_ISL_620963	orf1ab
8782	T	C	>hCoV-19/Denmark/DCGC-5776/2020|EPI_ISL_620963|2020-09-28	EPI_ISL_620963	orf1ab
8983	T	G	>hCoV-19/Denmark/DCGC-5776/2020|EPI_ISL_620963|2020-09-28	EPI_ISL_620963	orf1ab
10097	G	T	>hCoV-19/Denmark/DCGC-5776/2020|EPI_ISL_620963|2020-09-28	EPI_ISL_620963	orf1ab
14408	C	T	>hCoV-19/Denmark/DCGC-5776/2020|EPI_ISL_620963|2020-09-28	EPI_ISL_620963	orf1ab
15324	C	T	>hCoV-19/Denmark/DCGC-5776/2020|EPI_ISL_620963|2020-09-28	EPI_ISL_620963	orf1ab
17502	C	T	>hCoV-19/Denmark/DCGC-5776/2020|EPI_ISL_620963|2020-09-28	EPI_ISL_620963	orf1ab
21855	C	T	>hCoV-19/Denmark/DCGC-5776/2020|EPI_ISL_620963|2020-09-28	EPI_ISL_620963	S
23403	A	G	>hCoV-19/Denmark/DCGC-5776/2020|EPI_ISL_620963|2020-09-28	EPI_ISL_620963	S
25505	A	G	>hCoV-19/Denmark/DCGC-5776/2020|EPI_ISL_620963|2020-09-28	EPI_ISL_620963	ORF3a
25906	G	C	>hCoV-19/Denmark/DCGC-5776/2020|EPI_ISL_620963|2020-09-28	EPI_ISL_620963	ORF3a
25996	G	T	>hCoV-19/Denmark/DCGC-5776/2020|EPI_ISL_620963|2020-09-28	EPI_ISL_620963	ORF3a
28087	C	T	>hCoV-19/Denmark/DCGC-5776/2020|EPI_ISL_620963|2020-09-28	EPI_ISL_620963	ORF8
28133	A	T	>hCoV-19/Denmark/DCGC-5776/2020|EPI_ISL_620963|2020-09-28	EPI_ISL_620963	ORF8
28144	C	T	>hCoV-19/Denmark/DCGC-5776/2020|EPI_ISL_620963|2020-09-28	EPI_ISL_620963	ORF8
28651	C	T	>hCoV-19/Denmark/DCGC-5776/2020|EPI_ISL_620963|2020-09-28	EPI_ISL_620963	N
28869	C	T	>hCoV-19/Denmark/DCGC-5776/2020|EPI_ISL_620963|2020-09-28	EPI_ISL_620963	N
241	C	T	>hCoV-19/Denmark/DCGC-5777/2020|EPI_ISL_620964|2020-09-28	EPI_ISL_620964	NonCoding
3037	C	T	>hCoV-19/Denmark/DCGC-5777/2020|EPI_ISL_620964|2020-09-28	EPI_ISL_620964	orf1ab
3602	C	T	>hCoV-19/Denmark/DCGC-5777/2020|EPI_ISL_620964|2020-09-28	EPI_ISL_620964	orf1ab
6941	C	T	>hCoV-19/Denmark/DCGC-5777/2020|EPI_ISL_620964|2020-09-28	EPI_ISL_620964	orf1ab
8782	T	C	>hCoV-19/Denmark/DCGC-5777/2020|EPI_ISL_620964|2020-09-28	EPI_ISL_620964	orf1ab
8983	T	G	>hCoV-19/Denmark/DCGC-5777/2020|EPI_ISL_620964|2020-09-28	EPI_ISL_620964	orf1ab
10097	G	T	>hCoV-19/Denmark/DCGC-5777/2020|EPI_ISL_620964|2020-09-28	EPI_ISL_620964	orf1ab
14408	C	T	>hCoV-19/Denmark/DCGC-5777/2020|EPI_ISL_620964|2020-09-28	EPI_ISL_620964	orf1ab
15324	C	T	>hCoV-19/Denmark/DCGC-5777/2020|EPI_ISL_620964|2020-09-28	EPI_ISL_620964	orf1ab
17502	C	T	>hCoV-19/Denmark/DCGC-5777/2020|EPI_ISL_620964|2020-09-28	EPI_ISL_620964	orf1ab
21855	C	T	>hCoV-19/Denmark/DCGC-5777/2020|EPI_ISL_620964|2020-09-28	EPI_ISL_620964	S
23403	A	G	>hCoV-19/Denmark/DCGC-5777/2020|EPI_ISL_620964|2020-09-28	EPI_ISL_620964	S
25505	A	G	>hCoV-19/Denmark/DCGC-5777/2020|EPI_ISL_620964|2020-09-28	EPI_ISL_620964	ORF3a
25906	G	C	>hCoV-19/Denmark/DCGC-5777/2020|EPI_ISL_620964|2020-09-28	EPI_ISL_620964	ORF3a
25996	G	T	>hCoV-19/Denmark/DCGC-5777/2020|EPI_ISL_620964|2020-09-28	EPI_ISL_620964	ORF3a
28087	C	T	>hCoV-19/Denmark/DCGC-5777/2020|EPI_ISL_620964|2020-09-28	EPI_ISL_620964	ORF8
28133	A	T	>hCoV-19/Denmark/DCGC-5777/2020|EPI_ISL_620964|2020-09-28	EPI_ISL_620964	ORF8
28144	C	T	>hCoV-19/Denmark/DCGC-5777/2020|EPI_ISL_620964|2020-09-28	EPI_ISL_620964	ORF8
28651	C	T	>hCoV-19/Denmark/DCGC-5777/2020|EPI_ISL_620964|2020-09-28	EPI_ISL_620964	N
28869	C	T	>hCoV-19/Denmark/DCGC-5777/2020|EPI_ISL_620964|2020-09-28	EPI_ISL_620964	N
241	C	T	>hCoV-19/Denmark/DCGC-5778/2020|EPI_ISL_620965|2020-09-28	EPI_ISL_620965	NonCoding
3037	C	T	>hCoV-19/Denmark/DCGC-5778/2020|EPI_ISL_620965|2020-09-28	EPI_ISL_620965	orf1ab
7767	T	C	>hCoV-19/Denmark/DCGC-5778/2020|EPI_ISL_620965|2020-09-28	EPI_ISL_620965	orf1ab
8047	C	T	>hCoV-19/Denmark/DCGC-5778/2020|EPI_ISL_620965|2020-09-28	EPI_ISL_620965	orf1ab
8782	T	C	>hCoV-19/Denmark/DCGC-5778/2020|EPI_ISL_620965|2020-09-28	EPI_ISL_620965	orf1ab
12988	G	T	>hCoV-19/Denmark/DCGC-5778/2020|EPI_ISL_620965|2020-09-28	EPI_ISL_620965	orf1ab
14408	C	T	>hCoV-19/Denmark/DCGC-5778/2020|EPI_ISL_620965|2020-09-28	EPI_ISL_620965	orf1ab
15598	G	A	>hCoV-19/Denmark/DCGC-5778/2020|EPI_ISL_620965|2020-09-28	EPI_ISL_620965	orf1ab
17104	C	T	>hCoV-19/Denmark/DCGC-5778/2020|EPI_ISL_620965|2020-09-28	EPI_ISL_620965	orf1ab
18028	G	T	>hCoV-19/Denmark/DCGC-5778/2020|EPI_ISL_620965|2020-09-28	EPI_ISL_620965	orf1ab
18030	A	G	>hCoV-19/Denmark/DCGC-5778/2020|EPI_ISL_620965|2020-09-28	EPI_ISL_620965	orf1ab
20268	A	G	>hCoV-19/Denmark/DCGC-5778/2020|EPI_ISL_620965|2020-09-28	EPI_ISL_620965	orf1ab
20451	C	T	>hCoV-19/Denmark/DCGC-5778/2020|EPI_ISL_620965|2020-09-28	EPI_ISL_620965	orf1ab
22879	C	A	>hCoV-19/Denmark/DCGC-5778/2020|EPI_ISL_620965|2020-09-28	EPI_ISL_620965	S
23403	A	G	>hCoV-19/Denmark/DCGC-5778/2020|EPI_ISL_620965|2020-09-28	EPI_ISL_620965	S
24910	T	C	>hCoV-19/Denmark/DCGC-5778/2020|EPI_ISL_620965|2020-09-28	EPI_ISL_620965	S
26972	T	C	>hCoV-19/Denmark/DCGC-5778/2020|EPI_ISL_620965|2020-09-28	EPI_ISL_620965	M
27800	C	A	>hCoV-19/Denmark/DCGC-5778/2020|EPI_ISL_620965|2020-09-28	EPI_ISL_620965	NonCoding
28144	C	T	>hCoV-19/Denmark/DCGC-5778/2020|EPI_ISL_620965|2020-09-28	EPI_ISL_620965	ORF8
29734	G	C	>hCoV-19/Denmark/DCGC-5778/2020|EPI_ISL_620965|2020-09-28	EPI_ISL_620965	NonCoding
222	C	T	>hCoV-19/Denmark/DCGC-5783/2020|EPI_ISL_620970|2020-09-28	EPI_ISL_620970	NonCoding
241	C	T	>hCoV-19/Denmark/DCGC-5783/2020|EPI_ISL_620970|2020-09-28	EPI_ISL_620970	NonCoding
445	T	C	>hCoV-19/Denmark/DCGC-5783/2020|EPI_ISL_620970|2020-09-28	EPI_ISL_620970	orf1ab
3037	C	T	>hCoV-19/Denmark/DCGC-5783/2020|EPI_ISL_620970|2020-09-28	EPI_ISL_620970	orf1ab
6286	C	T	>hCoV-19/Denmark/DCGC-5783/2020|EPI_ISL_620970|2020-09-28	EPI_ISL_620970	orf1ab
8782	T	C	>hCoV-19/Denmark/DCGC-5783/2020|EPI_ISL_620970|2020-09-28	EPI_ISL_620970	orf1ab
12600	G	T	>hCoV-19/Denmark/DCGC-5783/2020|EPI_ISL_620970|2020-09-28	EPI_ISL_620970	orf1ab
14408	C	T	>hCoV-19/Denmark/DCGC-5783/2020|EPI_ISL_620970|2020-09-28	EPI_ISL_620970	orf1ab
20661	T	C	>hCoV-19/Denmark/DCGC-5783/2020|EPI_ISL_620970|2020-09-28	EPI_ISL_620970	orf1ab
21255	G	C	>hCoV-19/Denmark/DCGC-5783/2020|EPI_ISL_620970|2020-09-28	EPI_ISL_620970	orf1ab
21624	G	T	>hCoV-19/Denmark/DCGC-5783/2020|EPI_ISL_620970|2020-09-28	EPI_ISL_620970	S
22227	C	T	>hCoV-19/Denmark/DCGC-5783/2020|EPI_ISL_620970|2020-09-28	EPI_ISL_620970	S
23403	A	G	>hCoV-19/Denmark/DCGC-5783/2020|EPI_ISL_620970|2020-09-28	EPI_ISL_620970	S
24814	T	C	>hCoV-19/Denmark/DCGC-5783/2020|EPI_ISL_620970|2020-09-28	EPI_ISL_620970	S
25757	G	T	>hCoV-19/Denmark/DCGC-5783/2020|EPI_ISL_620970|2020-09-28	EPI_ISL_620970	ORF3a
26801	C	G	>hCoV-19/Denmark/DCGC-5783/2020|EPI_ISL_620970|2020-09-28	EPI_ISL_620970	M
28144	C	T	>hCoV-19/Denmark/DCGC-5783/2020|EPI_ISL_620970|2020-09-28	EPI_ISL_620970	ORF8
28932	C	T	>hCoV-19/Denmark/DCGC-5783/2020|EPI_ISL_620970|2020-09-28	EPI_ISL_620970	N
29386	C	T	>hCoV-19/Denmark/DCGC-5783/2020|EPI_ISL_620970|2020-09-28	EPI_ISL_620970	N
29645	G	T	>hCoV-19/Denmark/DCGC-5783/2020|EPI_ISL_620970|2020-09-28	EPI_ISL_620970	ORF10
241	C	T	>hCoV-19/Denmark/DCGC-5784/2020|EPI_ISL_620971|2020-09-28	EPI_ISL_620971	NonCoding
2969	A	G	>hCoV-19/Denmark/DCGC-5784/2020|EPI_ISL_620971|2020-09-28	EPI_ISL_620971	orf1ab
3037	C	T	>hCoV-19/Denmark/DCGC-5784/2020|EPI_ISL_620971|2020-09-28	EPI_ISL_620971	orf1ab
8782	T	C	>hCoV-19/Denmark/DCGC-5784/2020|EPI_ISL_620971|2020-09-28	EPI_ISL_620971	orf1ab
11230	G	T	>hCoV-19/Denmark/DCGC-5784/2020|EPI_ISL_620971|2020-09-28	EPI_ISL_620971	orf1ab
13381	C	T	>hCoV-19/Denmark/DCGC-5784/2020|EPI_ISL_620971|2020-09-28	EPI_ISL_620971	orf1ab
14408	C	T	>hCoV-19/Denmark/DCGC-5784/2020|EPI_ISL_620971|2020-09-28	EPI_ISL_620971	orf1ab
17934	C	A	>hCoV-19/Denmark/DCGC-5784/2020|EPI_ISL_620971|2020-09-28	EPI_ISL_620971	orf1ab
23403	A	G	>hCoV-19/Denmark/DCGC-5784/2020|EPI_ISL_620971|2020-09-28	EPI_ISL_620971	S
24088	T	C	>hCoV-19/Denmark/DCGC-5784/2020|EPI_ISL_620971|2020-09-28	EPI_ISL_620971	S
25617	G	T	>hCoV-19/Denmark/DCGC-5784/2020|EPI_ISL_620971|2020-09-28	EPI_ISL_620971	ORF3a
28144	C	T	>hCoV-19/Denmark/DCGC-5784/2020|EPI_ISL_620971|2020-09-28	EPI_ISL_620971	ORF8
28312	C	T	>hCoV-19/Denmark/DCGC-5784/2020|EPI_ISL_620971|2020-09-28	EPI_ISL_620971	N
28881	G	A	>hCoV-19/Denmark/DCGC-5784/2020|EPI_ISL_620971|2020-09-28	EPI_ISL_620971	N
28882	G	A	>hCoV-19/Denmark/DCGC-5784/2020|EPI_ISL_620971|2020-09-28	EPI_ISL_620971	N
28883	G	C	>hCoV-19/Denmark/DCGC-5784/2020|EPI_ISL_620971|2020-09-28	EPI_ISL_620971	N
29511	G	T	>hCoV-19/Denmark/DCGC-5784/2020|EPI_ISL_620971|2020-09-28	EPI_ISL_620971	N
241	C	T	>hCoV-19/Denmark/DCGC-5786/2020|EPI_ISL_620973|2020-09-28	EPI_ISL_620973	NonCoding
445	T	C	>hCoV-19/Denmark/DCGC-5786/2020|EPI_ISL_620973|2020-09-28	EPI_ISL_620973	orf1ab
3037	C	T	>hCoV-19/Denmark/DCGC-5786/2020|EPI_ISL_620973|2020-09-28	EPI_ISL_620973	orf1ab
6286	C	T	>hCoV-19/Denmark/DCGC-5786/2020|EPI_ISL_620973|2020-09-28	EPI_ISL_620973	orf1ab
8782	T	C	>hCoV-19/Denmark/DCGC-5786/2020|EPI_ISL_620973|2020-09-28	EPI_ISL_620973	orf1ab
8872	G	C	>hCoV-19/Denmark/DCGC-5786/2020|EPI_ISL_620973|2020-09-28	EPI_ISL_620973	orf1ab
14408	C	T	>hCoV-19/Denmark/DCGC-5786/2020|EPI_ISL_620973|2020-09-28	EPI_ISL_620973	orf1ab
21255	G	C	>hCoV-19/Denmark/DCGC-5786/2020|EPI_ISL_620973|2020-09-28	EPI_ISL_620973	orf1ab
22227	C	T	>hCoV-19/Denmark/DCGC-5786/2020|EPI_ISL_620973|2020-09-28	EPI_ISL_620973	S
23403	A	G	>hCoV-19/Denmark/DCGC-5786/2020|EPI_ISL_620973|2020-09-28	EPI_ISL_620973	S
26801	C	G	>hCoV-19/Denmark/DCGC-5786/2020|EPI_ISL_620973|2020-09-28	EPI_ISL_620973	M
27944	C	T	>hCoV-19/Denmark/DCGC-5786/2020|EPI_ISL_620973|2020-09-28	EPI_ISL_620973	ORF8
28144	C	T	>hCoV-19/Denmark/DCGC-5786/2020|EPI_ISL_620973|2020-09-28	EPI_ISL_620973	ORF8
28932	C	T	>hCoV-19/Denmark/DCGC-5786/2020|EPI_ISL_620973|2020-09-28	EPI_ISL_620973	N
29645	G	T	>hCoV-19/Denmark/DCGC-5786/2020|EPI_ISL_620973|2020-09-28	EPI_ISL_620973	ORF10
241	C	T	>hCoV-19/Denmark/DCGC-5789/2020|EPI_ISL_620976|2020-09-28	EPI_ISL_620976	NonCoding
445	T	C	>hCoV-19/Denmark/DCGC-5789/2020|EPI_ISL_620976|2020-09-28	EPI_ISL_620976	orf1ab
3037	C	T	>hCoV-19/Denmark/DCGC-5789/2020|EPI_ISL_620976|2020-09-28	EPI_ISL_620976	orf1ab
6286	C	T	>hCoV-19/Denmark/DCGC-5789/2020|EPI_ISL_620976|2020-09-28	EPI_ISL_620976	orf1ab
8782	T	C	>hCoV-19/Denmark/DCGC-5789/2020|EPI_ISL_620976|2020-09-28	EPI_ISL_620976	orf1ab
8872	G	C	>hCoV-19/Denmark/DCGC-5789/2020|EPI_ISL_620976|2020-09-28	EPI_ISL_620976	orf1ab
14408	C	T	>hCoV-19/Denmark/DCGC-5789/2020|EPI_ISL_620976|2020-09-28	EPI_ISL_620976	orf1ab
21255	G	C	>hCoV-19/Denmark/DCGC-5789/2020|EPI_ISL_620976|2020-09-28	EPI_ISL_620976	orf1ab
22227	C	T	>hCoV-19/Denmark/DCGC-5789/2020|EPI_ISL_620976|2020-09-28	EPI_ISL_620976	S
23403	A	G	>hCoV-19/Denmark/DCGC-5789/2020|EPI_ISL_620976|2020-09-28	EPI_ISL_620976	S
26801	C	G	>hCoV-19/Denmark/DCGC-5789/2020|EPI_ISL_620976|2020-09-28	EPI_ISL_620976	M
27944	C	T	>hCoV-19/Denmark/DCGC-5789/2020|EPI_ISL_620976|2020-09-28	EPI_ISL_620976	ORF8
28144	C	T	>hCoV-19/Denmark/DCGC-5789/2020|EPI_ISL_620976|2020-09-28	EPI_ISL_620976	ORF8
28932	C	T	>hCoV-19/Denmark/DCGC-5789/2020|EPI_ISL_620976|2020-09-28	EPI_ISL_620976	N
29645	G	T	>hCoV-19/Denmark/DCGC-5789/2020|EPI_ISL_620976|2020-09-28	EPI_ISL_620976	ORF10
241	C	T	>hCoV-19/Denmark/DCGC-5798/2020|EPI_ISL_620985|2020-09-28	EPI_ISL_620985	NonCoding
354	G	C	>hCoV-19/Denmark/DCGC-5798/2020|EPI_ISL_620985|2020-09-28	EPI_ISL_620985	orf1ab
3037	C	T	>hCoV-19/Denmark/DCGC-5798/2020|EPI_ISL_620985|2020-09-28	EPI_ISL_620985	orf1ab
6865	G	T	>hCoV-19/Denmark/DCGC-5798/2020|EPI_ISL_620985|2020-09-28	EPI_ISL_620985	orf1ab
8572	G	T	>hCoV-19/Denmark/DCGC-5798/2020|EPI_ISL_620985|2020-09-28	EPI_ISL_620985	orf1ab
8782	T	C	>hCoV-19/Denmark/DCGC-5798/2020|EPI_ISL_620985|2020-09-28	EPI_ISL_620985	orf1ab
9120	C	T	>hCoV-19/Denmark/DCGC-5798/2020|EPI_ISL_620985|2020-09-28	EPI_ISL_620985	orf1ab
9204	A	C	>hCoV-19/Denmark/DCGC-5798/2020|EPI_ISL_620985|2020-09-28	EPI_ISL_620985	orf1ab
14408	C	T	>hCoV-19/Denmark/DCGC-5798/2020|EPI_ISL_620985|2020-09-28	EPI_ISL_620985	orf1ab
15237	C	T	>hCoV-19/Denmark/DCGC-5798/2020|EPI_ISL_620985|2020-09-28	EPI_ISL_620985	orf1ab
15906	G	T	>hCoV-19/Denmark/DCGC-5798/2020|EPI_ISL_620985|2020-09-28	EPI_ISL_620985	orf1ab
23403	A	G	>hCoV-19/Denmark/DCGC-5798/2020|EPI_ISL_620985|2020-09-28	EPI_ISL_620985	S
24138	C	T	>hCoV-19/Denmark/DCGC-5798/2020|EPI_ISL_620985|2020-09-28	EPI_ISL_620985	S
25728	C	T	>hCoV-19/Denmark/DCGC-5798/2020|EPI_ISL_620985|2020-09-28	EPI_ISL_620985	ORF3a
28144	C	T	>hCoV-19/Denmark/DCGC-5798/2020|EPI_ISL_620985|2020-09-28	EPI_ISL_620985	ORF8
28290	C	T	>hCoV-19/Denmark/DCGC-5798/2020|EPI_ISL_620985|2020-09-28	EPI_ISL_620985	N
28378	G	T	>hCoV-19/Denmark/DCGC-5798/2020|EPI_ISL_620985|2020-09-28	EPI_ISL_620985	N
28881	G	A	>hCoV-19/Denmark/DCGC-5798/2020|EPI_ISL_620985|2020-09-28	EPI_ISL_620985	N
28882	G	A	>hCoV-19/Denmark/DCGC-5798/2020|EPI_ISL_620985|2020-09-28	EPI_ISL_620985	N
28883	G	C	>hCoV-19/Denmark/DCGC-5798/2020|EPI_ISL_620985|2020-09-28	EPI_ISL_620985	N
29513	G	T	>hCoV-19/Denmark/DCGC-5798/2020|EPI_ISL_620985|2020-09-28	EPI_ISL_620985	N
241	C	T	>hCoV-19/Denmark/DCGC-5799/2020|EPI_ISL_620986|2020-09-28	EPI_ISL_620986	NonCoding
354	G	C	>hCoV-19/Denmark/DCGC-5799/2020|EPI_ISL_620986|2020-09-28	EPI_ISL_620986	orf1ab
3037	C	T	>hCoV-19/Denmark/DCGC-5799/2020|EPI_ISL_620986|2020-09-28	EPI_ISL_620986	orf1ab
6865	G	T	>hCoV-19/Denmark/DCGC-5799/2020|EPI_ISL_620986|2020-09-28	EPI_ISL_620986	orf1ab
8572	G	T	>hCoV-19/Denmark/DCGC-5799/2020|EPI_ISL_620986|2020-09-28	EPI_ISL_620986	orf1ab
8782	T	C	>hCoV-19/Denmark/DCGC-5799/2020|EPI_ISL_620986|2020-09-28	EPI_ISL_620986	orf1ab
9120	C	T	>hCoV-19/Denmark/DCGC-5799/2020|EPI_ISL_620986|2020-09-28	EPI_ISL_620986	orf1ab
9204	A	C	>hCoV-19/Denmark/DCGC-5799/2020|EPI_ISL_620986|2020-09-28	EPI_ISL_620986	orf1ab
14408	C	T	>hCoV-19/Denmark/DCGC-5799/2020|EPI_ISL_620986|2020-09-28	EPI_ISL_620986	orf1ab
15237	C	T	>hCoV-19/Denmark/DCGC-5799/2020|EPI_ISL_620986|2020-09-28	EPI_ISL_620986	orf1ab
15906	G	T	>hCoV-19/Denmark/DCGC-5799/2020|EPI_ISL_620986|2020-09-28	EPI_ISL_620986	orf1ab
23403	A	G	>hCoV-19/Denmark/DCGC-5799/2020|EPI_ISL_620986|2020-09-28	EPI_ISL_620986	S
24138	C	T	>hCoV-19/Denmark/DCGC-5799/2020|EPI_ISL_620986|2020-09-28	EPI_ISL_620986	S
25728	C	T	>hCoV-19/Denmark/DCGC-5799/2020|EPI_ISL_620986|2020-09-28	EPI_ISL_620986	ORF3a
28144	C	T	>hCoV-19/Denmark/DCGC-5799/2020|EPI_ISL_620986|2020-09-28	EPI_ISL_620986	ORF8
28290	C	T	>hCoV-19/Denmark/DCGC-5799/2020|EPI_ISL_620986|2020-09-28	EPI_ISL_620986	N
28378	G	T	>hCoV-19/Denmark/DCGC-5799/2020|EPI_ISL_620986|2020-09-28	EPI_ISL_620986	N
28881	G	A	>hCoV-19/Denmark/DCGC-5799/2020|EPI_ISL_620986|2020-09-28	EPI_ISL_620986	N
28882	G	A	>hCoV-19/Denmark/DCGC-5799/2020|EPI_ISL_620986|2020-09-28	EPI_ISL_620986	N
28883	G	C	>hCoV-19/Denmark/DCGC-5799/2020|EPI_ISL_620986|2020-09-28	EPI_ISL_620986	N
29513	G	T	>hCoV-19/Denmark/DCGC-5799/2020|EPI_ISL_620986|2020-09-28	EPI_ISL_620986	N
241	C	T	>hCoV-19/Denmark/DCGC-5807/2020|EPI_ISL_620994|2020-09-28	EPI_ISL_620994	NonCoding
445	T	C	>hCoV-19/Denmark/DCGC-5807/2020|EPI_ISL_620994|2020-09-28	EPI_ISL_620994	orf1ab
3037	C	T	>hCoV-19/Denmark/DCGC-5807/2020|EPI_ISL_620994|2020-09-28	EPI_ISL_620994	orf1ab
6286	C	T	>hCoV-19/Denmark/DCGC-5807/2020|EPI_ISL_620994|2020-09-28	EPI_ISL_620994	orf1ab
8782	T	C	>hCoV-19/Denmark/DCGC-5807/2020|EPI_ISL_620994|2020-09-28	EPI_ISL_620994	orf1ab
8872	G	C	>hCoV-19/Denmark/DCGC-5807/2020|EPI_ISL_620994|2020-09-28	EPI_ISL_620994	orf1ab
14408	C	T	>hCoV-19/Denmark/DCGC-5807/2020|EPI_ISL_620994|2020-09-28	EPI_ISL_620994	orf1ab
21255	G	C	>hCoV-19/Denmark/DCGC-5807/2020|EPI_ISL_620994|2020-09-28	EPI_ISL_620994	orf1ab
22227	C	T	>hCoV-19/Denmark/DCGC-5807/2020|EPI_ISL_620994|2020-09-28	EPI_ISL_620994	S
23403	A	G	>hCoV-19/Denmark/DCGC-5807/2020|EPI_ISL_620994|2020-09-28	EPI_ISL_620994	S
26801	C	G	>hCoV-19/Denmark/DCGC-5807/2020|EPI_ISL_620994|2020-09-28	EPI_ISL_620994	M
27944	C	T	>hCoV-19/Denmark/DCGC-5807/2020|EPI_ISL_620994|2020-09-28	EPI_ISL_620994	ORF8
28144	C	T	>hCoV-19/Denmark/DCGC-5807/2020|EPI_ISL_620994|2020-09-28	EPI_ISL_620994	ORF8
28932	C	T	>hCoV-19/Denmark/DCGC-5807/2020|EPI_ISL_620994|2020-09-28	EPI_ISL_620994	N
29645	G	T	>hCoV-19/Denmark/DCGC-5807/2020|EPI_ISL_620994|2020-09-28	EPI_ISL_620994	ORF10
241	C	T	>hCoV-19/Denmark/DCGC-5808/2020|EPI_ISL_620995|2020-09-28	EPI_ISL_620995	NonCoding
2969	A	G	>hCoV-19/Denmark/DCGC-5808/2020|EPI_ISL_620995|2020-09-28	EPI_ISL_620995	orf1ab
3037	C	T	>hCoV-19/Denmark/DCGC-5808/2020|EPI_ISL_620995|2020-09-28	EPI_ISL_620995	orf1ab
8782	T	C	>hCoV-19/Denmark/DCGC-5808/2020|EPI_ISL_620995|2020-09-28	EPI_ISL_620995	orf1ab
11230	G	T	>hCoV-19/Denmark/DCGC-5808/2020|EPI_ISL_620995|2020-09-28	EPI_ISL_620995	orf1ab
13381	C	T	>hCoV-19/Denmark/DCGC-5808/2020|EPI_ISL_620995|2020-09-28	EPI_ISL_620995	orf1ab
14408	C	T	>hCoV-19/Denmark/DCGC-5808/2020|EPI_ISL_620995|2020-09-28	EPI_ISL_620995	orf1ab
17934	C	A	>hCoV-19/Denmark/DCGC-5808/2020|EPI_ISL_620995|2020-09-28	EPI_ISL_620995	orf1ab
23403	A	G	>hCoV-19/Denmark/DCGC-5808/2020|EPI_ISL_620995|2020-09-28	EPI_ISL_620995	S
24088	T	C	>hCoV-19/Denmark/DCGC-5808/2020|EPI_ISL_620995|2020-09-28	EPI_ISL_620995	S
25617	G	T	>hCoV-19/Denmark/DCGC-5808/2020|EPI_ISL_620995|2020-09-28	EPI_ISL_620995	ORF3a
28144	C	T	>hCoV-19/Denmark/DCGC-5808/2020|EPI_ISL_620995|2020-09-28	EPI_ISL_620995	ORF8
28312	C	T	>hCoV-19/Denmark/DCGC-5808/2020|EPI_ISL_620995|2020-09-28	EPI_ISL_620995	N
28881	G	A	>hCoV-19/Denmark/DCGC-5808/2020|EPI_ISL_620995|2020-09-28	EPI_ISL_620995	N
28882	G	A	>hCoV-19/Denmark/DCGC-5808/2020|EPI_ISL_620995|2020-09-28	EPI_ISL_620995	N
28883	G	C	>hCoV-19/Denmark/DCGC-5808/2020|EPI_ISL_620995|2020-09-28	EPI_ISL_620995	N
28895	G	T	>hCoV-19/Denmark/DCGC-5808/2020|EPI_ISL_620995|2020-09-28	EPI_ISL_620995	N
29511	G	T	>hCoV-19/Denmark/DCGC-5808/2020|EPI_ISL_620995|2020-09-28	EPI_ISL_620995	N
241	C	T	>hCoV-19/Denmark/DCGC-5811/2020|EPI_ISL_620998|2020-09-28	EPI_ISL_620998	NonCoding
3037	C	T	>hCoV-19/Denmark/DCGC-5811/2020|EPI_ISL_620998|2020-09-28	EPI_ISL_620998	orf1ab
3470	G	A	>hCoV-19/Denmark/DCGC-5811/2020|EPI_ISL_620998|2020-09-28	EPI_ISL_620998	orf1ab
7815	C	T	>hCoV-19/Denmark/DCGC-5811/2020|EPI_ISL_620998|2020-09-28	EPI_ISL_620998	orf1ab
8782	T	C	>hCoV-19/Denmark/DCGC-5811/2020|EPI_ISL_620998|2020-09-28	EPI_ISL_620998	orf1ab
13962	A	G	>hCoV-19/Denmark/DCGC-5811/2020|EPI_ISL_620998|2020-09-28	EPI_ISL_620998	orf1ab
14408	C	T	>hCoV-19/Denmark/DCGC-5811/2020|EPI_ISL_620998|2020-09-28	EPI_ISL_620998	orf1ab
15222	C	T	>hCoV-19/Denmark/DCGC-5811/2020|EPI_ISL_620998|2020-09-28	EPI_ISL_620998	orf1ab
17746	C	T	>hCoV-19/Denmark/DCGC-5811/2020|EPI_ISL_620998|2020-09-28	EPI_ISL_620998	orf1ab
18928	C	T	>hCoV-19/Denmark/DCGC-5811/2020|EPI_ISL_620998|2020-09-28	EPI_ISL_620998	orf1ab
19839	T	C	>hCoV-19/Denmark/DCGC-5811/2020|EPI_ISL_620998|2020-09-28	EPI_ISL_620998	orf1ab
21974	G	T	>hCoV-19/Denmark/DCGC-5811/2020|EPI_ISL_620998|2020-09-28	EPI_ISL_620998	S
23403	A	G	>hCoV-19/Denmark/DCGC-5811/2020|EPI_ISL_620998|2020-09-28	EPI_ISL_620998	S
27925	C	T	>hCoV-19/Denmark/DCGC-5811/2020|EPI_ISL_620998|2020-09-28	EPI_ISL_620998	ORF8
28144	C	T	>hCoV-19/Denmark/DCGC-5811/2020|EPI_ISL_620998|2020-09-28	EPI_ISL_620998	ORF8
28226	T	C	>hCoV-19/Denmark/DCGC-5811/2020|EPI_ISL_620998|2020-09-28	EPI_ISL_620998	ORF8
28881	G	A	>hCoV-19/Denmark/DCGC-5811/2020|EPI_ISL_620998|2020-09-28	EPI_ISL_620998	N
28882	G	A	>hCoV-19/Denmark/DCGC-5811/2020|EPI_ISL_620998|2020-09-28	EPI_ISL_620998	N
28883	G	C	>hCoV-19/Denmark/DCGC-5811/2020|EPI_ISL_620998|2020-09-28	EPI_ISL_620998	N
241	C	T	>hCoV-19/Denmark/DCGC-5812/2020|EPI_ISL_620999|2020-09-28	EPI_ISL_620999	NonCoding
3037	C	T	>hCoV-19/Denmark/DCGC-5812/2020|EPI_ISL_620999|2020-09-28	EPI_ISL_620999	orf1ab
3602	C	T	>hCoV-19/Denmark/DCGC-5812/2020|EPI_ISL_620999|2020-09-28	EPI_ISL_620999	orf1ab
6941	C	T	>hCoV-19/Denmark/DCGC-5812/2020|EPI_ISL_620999|2020-09-28	EPI_ISL_620999	orf1ab
8782	T	C	>hCoV-19/Denmark/DCGC-5812/2020|EPI_ISL_620999|2020-09-28	EPI_ISL_620999	orf1ab
11083	G	T	>hCoV-19/Denmark/DCGC-5812/2020|EPI_ISL_620999|2020-09-28	EPI_ISL_620999	orf1ab
14408	C	T	>hCoV-19/Denmark/DCGC-5812/2020|EPI_ISL_620999|2020-09-28	EPI_ISL_620999	orf1ab
14786	C	T	>hCoV-19/Denmark/DCGC-5812/2020|EPI_ISL_620999|2020-09-28	EPI_ISL_620999	orf1ab
15324	C	T	>hCoV-19/Denmark/DCGC-5812/2020|EPI_ISL_620999|2020-09-28	EPI_ISL_620999	orf1ab
16044	A	T	>hCoV-19/Denmark/DCGC-5812/2020|EPI_ISL_620999|2020-09-28	EPI_ISL_620999	orf1ab
20178	C	T	>hCoV-19/Denmark/DCGC-5812/2020|EPI_ISL_620999|2020-09-28	EPI_ISL_620999	orf1ab
21855	C	T	>hCoV-19/Denmark/DCGC-5812/2020|EPI_ISL_620999|2020-09-28	EPI_ISL_620999	S
23403	A	G	>hCoV-19/Denmark/DCGC-5812/2020|EPI_ISL_620999|2020-09-28	EPI_ISL_620999	S
25505	A	G	>hCoV-19/Denmark/DCGC-5812/2020|EPI_ISL_620999|2020-09-28	EPI_ISL_620999	ORF3a
25906	G	C	>hCoV-19/Denmark/DCGC-5812/2020|EPI_ISL_620999|2020-09-28	EPI_ISL_620999	ORF3a
25996	G	T	>hCoV-19/Denmark/DCGC-5812/2020|EPI_ISL_620999|2020-09-28	EPI_ISL_620999	ORF3a
28144	C	T	>hCoV-19/Denmark/DCGC-5812/2020|EPI_ISL_620999|2020-09-28	EPI_ISL_620999	ORF8
28651	C	T	>hCoV-19/Denmark/DCGC-5812/2020|EPI_ISL_620999|2020-09-28	EPI_ISL_620999	N
28869	C	T	>hCoV-19/Denmark/DCGC-5812/2020|EPI_ISL_620999|2020-09-28	EPI_ISL_620999	N
241	C	T	>hCoV-19/Denmark/DCGC-5813/2020|EPI_ISL_621000|2020-09-28	EPI_ISL_621000	NonCoding
3037	C	T	>hCoV-19/Denmark/DCGC-5813/2020|EPI_ISL_621000|2020-09-28	EPI_ISL_621000	orf1ab
5144	C	T	>hCoV-19/Denmark/DCGC-5813/2020|EPI_ISL_621000|2020-09-28	EPI_ISL_621000	orf1ab
6449	C	T	>hCoV-19/Denmark/DCGC-5813/2020|EPI_ISL_621000|2020-09-28	EPI_ISL_621000	orf1ab
8782	T	C	>hCoV-19/Denmark/DCGC-5813/2020|EPI_ISL_621000|2020-09-28	EPI_ISL_621000	orf1ab
11077	T	C	>hCoV-19/Denmark/DCGC-5813/2020|EPI_ISL_621000|2020-09-28	EPI_ISL_621000	orf1ab
11776	C	T	>hCoV-19/Denmark/DCGC-5813/2020|EPI_ISL_621000|2020-09-28	EPI_ISL_621000	orf1ab
14408	C	T	>hCoV-19/Denmark/DCGC-5813/2020|EPI_ISL_621000|2020-09-28	EPI_ISL_621000	orf1ab
15656	C	T	>hCoV-19/Denmark/DCGC-5813/2020|EPI_ISL_621000|2020-09-28	EPI_ISL_621000	orf1ab
22920	A	T	>hCoV-19/Denmark/DCGC-5813/2020|EPI_ISL_621000|2020-09-28	EPI_ISL_621000	S
23403	A	G	>hCoV-19/Denmark/DCGC-5813/2020|EPI_ISL_621000|2020-09-28	EPI_ISL_621000	S
25429	G	C	>hCoV-19/Denmark/DCGC-5813/2020|EPI_ISL_621000|2020-09-28	EPI_ISL_621000	ORF3a
25936	C	T	>hCoV-19/Denmark/DCGC-5813/2020|EPI_ISL_621000|2020-09-28	EPI_ISL_621000	ORF3a
28144	C	T	>hCoV-19/Denmark/DCGC-5813/2020|EPI_ISL_621000|2020-09-28	EPI_ISL_621000	ORF8
28854	C	T	>hCoV-19/Denmark/DCGC-5813/2020|EPI_ISL_621000|2020-09-28	EPI_ISL_621000	N
28881	G	A	>hCoV-19/Denmark/DCGC-5813/2020|EPI_ISL_621000|2020-09-28	EPI_ISL_621000	N
28882	G	A	>hCoV-19/Denmark/DCGC-5813/2020|EPI_ISL_621000|2020-09-28	EPI_ISL_621000	N
28883	G	C	>hCoV-19/Denmark/DCGC-5813/2020|EPI_ISL_621000|2020-09-28	EPI_ISL_621000	N
29614	C	T	>hCoV-19/Denmark/DCGC-5813/2020|EPI_ISL_621000|2020-09-28	EPI_ISL_621000	ORF10
241	C	T	>hCoV-19/Denmark/DCGC-5814/2020|EPI_ISL_621001|2020-09-28	EPI_ISL_621001	NonCoding
354	G	C	>hCoV-19/Denmark/DCGC-5814/2020|EPI_ISL_621001|2020-09-28	EPI_ISL_621001	orf1ab
3037	C	T	>hCoV-19/Denmark/DCGC-5814/2020|EPI_ISL_621001|2020-09-28	EPI_ISL_621001	orf1ab
6865	G	T	>hCoV-19/Denmark/DCGC-5814/2020|EPI_ISL_621001|2020-09-28	EPI_ISL_621001	orf1ab
8572	G	T	>hCoV-19/Denmark/DCGC-5814/2020|EPI_ISL_621001|2020-09-28	EPI_ISL_621001	orf1ab
8782	T	C	>hCoV-19/Denmark/DCGC-5814/2020|EPI_ISL_621001|2020-09-28	EPI_ISL_621001	orf1ab
9120	C	T	>hCoV-19/Denmark/DCGC-5814/2020|EPI_ISL_621001|2020-09-28	EPI_ISL_621001	orf1ab
9204	A	C	>hCoV-19/Denmark/DCGC-5814/2020|EPI_ISL_621001|2020-09-28	EPI_ISL_621001	orf1ab
14408	C	T	>hCoV-19/Denmark/DCGC-5814/2020|EPI_ISL_621001|2020-09-28	EPI_ISL_621001	orf1ab
15237	C	T	>hCoV-19/Denmark/DCGC-5814/2020|EPI_ISL_621001|2020-09-28	EPI_ISL_621001	orf1ab
15906	G	T	>hCoV-19/Denmark/DCGC-5814/2020|EPI_ISL_621001|2020-09-28	EPI_ISL_621001	orf1ab
23403	A	G	>hCoV-19/Denmark/DCGC-5814/2020|EPI_ISL_621001|2020-09-28	EPI_ISL_621001	S
24138	C	T	>hCoV-19/Denmark/DCGC-5814/2020|EPI_ISL_621001|2020-09-28	EPI_ISL_621001	S
25728	C	T	>hCoV-19/Denmark/DCGC-5814/2020|EPI_ISL_621001|2020-09-28	EPI_ISL_621001	ORF3a
28144	C	T	>hCoV-19/Denmark/DCGC-5814/2020|EPI_ISL_621001|2020-09-28	EPI_ISL_621001	ORF8
28290	C	T	>hCoV-19/Denmark/DCGC-5814/2020|EPI_ISL_621001|2020-09-28	EPI_ISL_621001	N
28378	G	T	>hCoV-19/Denmark/DCGC-5814/2020|EPI_ISL_621001|2020-09-28	EPI_ISL_621001	N
28881	G	A	>hCoV-19/Denmark/DCGC-5814/2020|EPI_ISL_621001|2020-09-28	EPI_ISL_621001	N
28882	G	A	>hCoV-19/Denmark/DCGC-5814/2020|EPI_ISL_621001|2020-09-28	EPI_ISL_621001	N
28883	G	C	>hCoV-19/Denmark/DCGC-5814/2020|EPI_ISL_621001|2020-09-28	EPI_ISL_621001	N
29513	G	T	>hCoV-19/Denmark/DCGC-5814/2020|EPI_ISL_621001|2020-09-28	EPI_ISL_621001	N
241	C	T	>hCoV-19/Denmark/DCGC-5815/2020|EPI_ISL_621002|2020-09-28	EPI_ISL_621002	NonCoding
354	G	C	>hCoV-19/Denmark/DCGC-5815/2020|EPI_ISL_621002|2020-09-28	EPI_ISL_621002	orf1ab
3037	C	T	>hCoV-19/Denmark/DCGC-5815/2020|EPI_ISL_621002|2020-09-28	EPI_ISL_621002	orf1ab
6865	G	T	>hCoV-19/Denmark/DCGC-5815/2020|EPI_ISL_621002|2020-09-28	EPI_ISL_621002	orf1ab
8572	G	T	>hCoV-19/Denmark/DCGC-5815/2020|EPI_ISL_621002|2020-09-28	EPI_ISL_621002	orf1ab
8782	T	C	>hCoV-19/Denmark/DCGC-5815/2020|EPI_ISL_621002|2020-09-28	EPI_ISL_621002	orf1ab
9120	C	T	>hCoV-19/Denmark/DCGC-5815/2020|EPI_ISL_621002|2020-09-28	EPI_ISL_621002	orf1ab
9204	A	C	>hCoV-19/Denmark/DCGC-5815/2020|EPI_ISL_621002|2020-09-28	EPI_ISL_621002	orf1ab
14408	C	T	>hCoV-19/Denmark/DCGC-5815/2020|EPI_ISL_621002|2020-09-28	EPI_ISL_621002	orf1ab
15237	C	T	>hCoV-19/Denmark/DCGC-5815/2020|EPI_ISL_621002|2020-09-28	EPI_ISL_621002	orf1ab
15906	G	T	>hCoV-19/Denmark/DCGC-5815/2020|EPI_ISL_621002|2020-09-28	EPI_ISL_621002	orf1ab
23403	A	G	>hCoV-19/Denmark/DCGC-5815/2020|EPI_ISL_621002|2020-09-28	EPI_ISL_621002	S
24138	C	T	>hCoV-19/Denmark/DCGC-5815/2020|EPI_ISL_621002|2020-09-28	EPI_ISL_621002	S
25728	C	T	>hCoV-19/Denmark/DCGC-5815/2020|EPI_ISL_621002|2020-09-28	EPI_ISL_621002	ORF3a
28144	C	T	>hCoV-19/Denmark/DCGC-5815/2020|EPI_ISL_621002|2020-09-28	EPI_ISL_621002	ORF8
28290	C	T	>hCoV-19/Denmark/DCGC-5815/2020|EPI_ISL_621002|2020-09-28	EPI_ISL_621002	N
28378	G	T	>hCoV-19/Denmark/DCGC-5815/2020|EPI_ISL_621002|2020-09-28	EPI_ISL_621002	N
28881	G	A	>hCoV-19/Denmark/DCGC-5815/2020|EPI_ISL_621002|2020-09-28	EPI_ISL_621002	N
28882	G	A	>hCoV-19/Denmark/DCGC-5815/2020|EPI_ISL_621002|2020-09-28	EPI_ISL_621002	N
28883	G	C	>hCoV-19/Denmark/DCGC-5815/2020|EPI_ISL_621002|2020-09-28	EPI_ISL_621002	N
29513	G	T	>hCoV-19/Denmark/DCGC-5815/2020|EPI_ISL_621002|2020-09-28	EPI_ISL_621002	N
241	C	T	>hCoV-19/Denmark/DCGC-5816/2020|EPI_ISL_621003|2020-09-28	EPI_ISL_621003	NonCoding
772	T	C	>hCoV-19/Denmark/DCGC-5816/2020|EPI_ISL_621003|2020-09-28	EPI_ISL_621003	orf1ab
2869	A	G	>hCoV-19/Denmark/DCGC-5816/2020|EPI_ISL_621003|2020-09-28	EPI_ISL_621003	orf1ab
3037	C	T	>hCoV-19/Denmark/DCGC-5816/2020|EPI_ISL_621003|2020-09-28	EPI_ISL_621003	orf1ab
6445	C	T	>hCoV-19/Denmark/DCGC-5816/2020|EPI_ISL_621003|2020-09-28	EPI_ISL_621003	orf1ab
8782	T	C	>hCoV-19/Denmark/DCGC-5816/2020|EPI_ISL_621003|2020-09-28	EPI_ISL_621003	orf1ab
9749	A	G	>hCoV-19/Denmark/DCGC-5816/2020|EPI_ISL_621003|2020-09-28	EPI_ISL_621003	orf1ab
10078	C	T	>hCoV-19/Denmark/DCGC-5816/2020|EPI_ISL_621003|2020-09-28	EPI_ISL_621003	orf1ab
10868	C	T	>hCoV-19/Denmark/DCGC-5816/2020|EPI_ISL_621003|2020-09-28	EPI_ISL_621003	orf1ab
14408	C	T	>hCoV-19/Denmark/DCGC-5816/2020|EPI_ISL_621003|2020-09-28	EPI_ISL_621003	orf1ab
15652	G	T	>hCoV-19/Denmark/DCGC-5816/2020|EPI_ISL_621003|2020-09-28	EPI_ISL_621003	orf1ab
21575	C	T	>hCoV-19/Denmark/DCGC-5816/2020|EPI_ISL_621003|2020-09-28	EPI_ISL_621003	S
23403	A	G	>hCoV-19/Denmark/DCGC-5816/2020|EPI_ISL_621003|2020-09-28	EPI_ISL_621003	S
23438	G	T	>hCoV-19/Denmark/DCGC-5816/2020|EPI_ISL_621003|2020-09-28	EPI_ISL_621003	S
27434	C	T	>hCoV-19/Denmark/DCGC-5816/2020|EPI_ISL_621003|2020-09-28	EPI_ISL_621003	ORF7a
28144	C	T	>hCoV-19/Denmark/DCGC-5816/2020|EPI_ISL_621003|2020-09-28	EPI_ISL_621003	ORF8
28881	G	A	>hCoV-19/Denmark/DCGC-5816/2020|EPI_ISL_621003|2020-09-28	EPI_ISL_621003	N
28882	G	A	>hCoV-19/Denmark/DCGC-5816/2020|EPI_ISL_621003|2020-09-28	EPI_ISL_621003	N
28883	G	C	>hCoV-19/Denmark/DCGC-5816/2020|EPI_ISL_621003|2020-09-28	EPI_ISL_621003	N
29095	C	T	>hCoV-19/Denmark/DCGC-5816/2020|EPI_ISL_621003|2020-09-28	EPI_ISL_621003	N
204	G	T	>hCoV-19/Denmark/DCGC-5818/2020|EPI_ISL_621005|2020-09-28	EPI_ISL_621005	NonCoding
241	C	T	>hCoV-19/Denmark/DCGC-5818/2020|EPI_ISL_621005|2020-09-28	EPI_ISL_621005	NonCoding
445	T	C	>hCoV-19/Denmark/DCGC-5818/2020|EPI_ISL_621005|2020-09-28	EPI_ISL_621005	orf1ab
3037	C	T	>hCoV-19/Denmark/DCGC-5818/2020|EPI_ISL_621005|2020-09-28	EPI_ISL_621005	orf1ab
6286	C	T	>hCoV-19/Denmark/DCGC-5818/2020|EPI_ISL_621005|2020-09-28	EPI_ISL_621005	orf1ab
8782	T	C	>hCoV-19/Denmark/DCGC-5818/2020|EPI_ISL_621005|2020-09-28	EPI_ISL_621005	orf1ab
14408	C	T	>hCoV-19/Denmark/DCGC-5818/2020|EPI_ISL_621005|2020-09-28	EPI_ISL_621005	orf1ab
16242	T	A	>hCoV-19/Denmark/DCGC-5818/2020|EPI_ISL_621005|2020-09-28	EPI_ISL_621005	orf1ab
21255	G	C	>hCoV-19/Denmark/DCGC-5818/2020|EPI_ISL_621005|2020-09-28	EPI_ISL_621005	orf1ab
22227	C	T	>hCoV-19/Denmark/DCGC-5818/2020|EPI_ISL_621005|2020-09-28	EPI_ISL_621005	S
23403	A	G	>hCoV-19/Denmark/DCGC-5818/2020|EPI_ISL_621005|2020-09-28	EPI_ISL_621005	S
26801	C	G	>hCoV-19/Denmark/DCGC-5818/2020|EPI_ISL_621005|2020-09-28	EPI_ISL_621005	M
27944	C	T	>hCoV-19/Denmark/DCGC-5818/2020|EPI_ISL_621005|2020-09-28	EPI_ISL_621005	ORF8
28144	C	T	>hCoV-19/Denmark/DCGC-5818/2020|EPI_ISL_621005|2020-09-28	EPI_ISL_621005	ORF8
28932	C	T	>hCoV-19/Denmark/DCGC-5818/2020|EPI_ISL_621005|2020-09-28	EPI_ISL_621005	N
29645	G	T	>hCoV-19/Denmark/DCGC-5818/2020|EPI_ISL_621005|2020-09-28	EPI_ISL_621005	ORF10
241	C	T	>hCoV-19/Denmark/DCGC-5819/2020|EPI_ISL_621006|2020-09-28	EPI_ISL_621006	NonCoding
445	T	C	>hCoV-19/Denmark/DCGC-5819/2020|EPI_ISL_621006|2020-09-28	EPI_ISL_621006	orf1ab
3037	C	T	>hCoV-19/Denmark/DCGC-5819/2020|EPI_ISL_621006|2020-09-28	EPI_ISL_621006	orf1ab
6286	C	T	>hCoV-19/Denmark/DCGC-5819/2020|EPI_ISL_621006|2020-09-28	EPI_ISL_621006	orf1ab
8782	T	C	>hCoV-19/Denmark/DCGC-5819/2020|EPI_ISL_621006|2020-09-28	EPI_ISL_621006	orf1ab
8872	G	C	>hCoV-19/Denmark/DCGC-5819/2020|EPI_ISL_621006|2020-09-28	EPI_ISL_621006	orf1ab
14408	C	T	>hCoV-19/Denmark/DCGC-5819/2020|EPI_ISL_621006|2020-09-28	EPI_ISL_621006	orf1ab
18060	C	T	>hCoV-19/Denmark/DCGC-5819/2020|EPI_ISL_621006|2020-09-28	EPI_ISL_621006	orf1ab
18326	C	T	>hCoV-19/Denmark/DCGC-5819/2020|EPI_ISL_621006|2020-09-28	EPI_ISL_621006	orf1ab
21255	G	C	>hCoV-19/Denmark/DCGC-5819/2020|EPI_ISL_621006|2020-09-28	EPI_ISL_621006	orf1ab
22227	C	T	>hCoV-19/Denmark/DCGC-5819/2020|EPI_ISL_621006|2020-09-28	EPI_ISL_621006	S
23403	A	G	>hCoV-19/Denmark/DCGC-5819/2020|EPI_ISL_621006|2020-09-28	EPI_ISL_621006	S
26801	C	G	>hCoV-19/Denmark/DCGC-5819/2020|EPI_ISL_621006|2020-09-28	EPI_ISL_621006	M
27944	C	T	>hCoV-19/Denmark/DCGC-5819/2020|EPI_ISL_621006|2020-09-28	EPI_ISL_621006	ORF8
28144	C	T	>hCoV-19/Denmark/DCGC-5819/2020|EPI_ISL_621006|2020-09-28	EPI_ISL_621006	ORF8
28932	C	T	>hCoV-19/Denmark/DCGC-5819/2020|EPI_ISL_621006|2020-09-28	EPI_ISL_621006	N
29645	G	T	>hCoV-19/Denmark/DCGC-5819/2020|EPI_ISL_621006|2020-09-28	EPI_ISL_621006	ORF10
241	C	T	>hCoV-19/Denmark/DCGC-5821/2020|EPI_ISL_621008|2020-09-28	EPI_ISL_621008	NonCoding
3037	C	T	>hCoV-19/Denmark/DCGC-5821/2020|EPI_ISL_621008|2020-09-28	EPI_ISL_621008	orf1ab
5144	C	T	>hCoV-19/Denmark/DCGC-5821/2020|EPI_ISL_621008|2020-09-28	EPI_ISL_621008	orf1ab
6449	C	T	>hCoV-19/Denmark/DCGC-5821/2020|EPI_ISL_621008|2020-09-28	EPI_ISL_621008	orf1ab
8782	T	C	>hCoV-19/Denmark/DCGC-5821/2020|EPI_ISL_621008|2020-09-28	EPI_ISL_621008	orf1ab
11776	C	T	>hCoV-19/Denmark/DCGC-5821/2020|EPI_ISL_621008|2020-09-28	EPI_ISL_621008	orf1ab
14408	C	T	>hCoV-19/Denmark/DCGC-5821/2020|EPI_ISL_621008|2020-09-28	EPI_ISL_621008	orf1ab
15656	C	T	>hCoV-19/Denmark/DCGC-5821/2020|EPI_ISL_621008|2020-09-28	EPI_ISL_621008	orf1ab
22920	A	T	>hCoV-19/Denmark/DCGC-5821/2020|EPI_ISL_621008|2020-09-28	EPI_ISL_621008	S
23403	A	G	>hCoV-19/Denmark/DCGC-5821/2020|EPI_ISL_621008|2020-09-28	EPI_ISL_621008	S
23755	G	T	>hCoV-19/Denmark/DCGC-5821/2020|EPI_ISL_621008|2020-09-28	EPI_ISL_621008	S
23893	C	T	>hCoV-19/Denmark/DCGC-5821/2020|EPI_ISL_621008|2020-09-28	EPI_ISL_621008	S
25936	C	T	>hCoV-19/Denmark/DCGC-5821/2020|EPI_ISL_621008|2020-09-28	EPI_ISL_621008	ORF3a
27382	G	C	>hCoV-19/Denmark/DCGC-5821/2020|EPI_ISL_621008|2020-09-28	EPI_ISL_621008	ORF6
27384	T	C	>hCoV-19/Denmark/DCGC-5821/2020|EPI_ISL_621008|2020-09-28	EPI_ISL_621008	ORF6
28144	C	T	>hCoV-19/Denmark/DCGC-5821/2020|EPI_ISL_621008|2020-09-28	EPI_ISL_621008	ORF8
28854	C	T	>hCoV-19/Denmark/DCGC-5821/2020|EPI_ISL_621008|2020-09-28	EPI_ISL_621008	N
28881	G	A	>hCoV-19/Denmark/DCGC-5821/2020|EPI_ISL_621008|2020-09-28	EPI_ISL_621008	N
28882	G	A	>hCoV-19/Denmark/DCGC-5821/2020|EPI_ISL_621008|2020-09-28	EPI_ISL_621008	N
28883	G	C	>hCoV-19/Denmark/DCGC-5821/2020|EPI_ISL_621008|2020-09-28	EPI_ISL_621008	N
222	C	T	>hCoV-19/Denmark/DCGC-5823/2020|EPI_ISL_621010|2020-09-28	EPI_ISL_621010	NonCoding
241	C	T	>hCoV-19/Denmark/DCGC-5823/2020|EPI_ISL_621010|2020-09-28	EPI_ISL_621010	NonCoding
445	T	C	>hCoV-19/Denmark/DCGC-5823/2020|EPI_ISL_621010|2020-09-28	EPI_ISL_621010	orf1ab
625	G	T	>hCoV-19/Denmark/DCGC-5823/2020|EPI_ISL_621010|2020-09-28	EPI_ISL_621010	orf1ab
1085	G	T	>hCoV-19/Denmark/DCGC-5823/2020|EPI_ISL_621010|2020-09-28	EPI_ISL_621010	orf1ab
3037	C	T	>hCoV-19/Denmark/DCGC-5823/2020|EPI_ISL_621010|2020-09-28	EPI_ISL_621010	orf1ab
6286	C	T	>hCoV-19/Denmark/DCGC-5823/2020|EPI_ISL_621010|2020-09-28	EPI_ISL_621010	orf1ab
8782	T	C	>hCoV-19/Denmark/DCGC-5823/2020|EPI_ISL_621010|2020-09-28	EPI_ISL_621010	orf1ab
14408	C	T	>hCoV-19/Denmark/DCGC-5823/2020|EPI_ISL_621010|2020-09-28	EPI_ISL_621010	orf1ab
20661	T	C	>hCoV-19/Denmark/DCGC-5823/2020|EPI_ISL_621010|2020-09-28	EPI_ISL_621010	orf1ab
21255	G	C	>hCoV-19/Denmark/DCGC-5823/2020|EPI_ISL_621010|2020-09-28	EPI_ISL_621010	orf1ab
22227	C	T	>hCoV-19/Denmark/DCGC-5823/2020|EPI_ISL_621010|2020-09-28	EPI_ISL_621010	S
23403	A	G	>hCoV-19/Denmark/DCGC-5823/2020|EPI_ISL_621010|2020-09-28	EPI_ISL_621010	S
26801	C	G	>hCoV-19/Denmark/DCGC-5823/2020|EPI_ISL_621010|2020-09-28	EPI_ISL_621010	M
28144	C	T	>hCoV-19/Denmark/DCGC-5823/2020|EPI_ISL_621010|2020-09-28	EPI_ISL_621010	ORF8
28932	C	T	>hCoV-19/Denmark/DCGC-5823/2020|EPI_ISL_621010|2020-09-28	EPI_ISL_621010	N
29386	C	T	>hCoV-19/Denmark/DCGC-5823/2020|EPI_ISL_621010|2020-09-28	EPI_ISL_621010	N
29645	G	T	>hCoV-19/Denmark/DCGC-5823/2020|EPI_ISL_621010|2020-09-28	EPI_ISL_621010	ORF10
241	C	T	>hCoV-19/Denmark/DCGC-5829/2020|EPI_ISL_621016|2020-09-28	EPI_ISL_621016	NonCoding
3037	C	T	>hCoV-19/Denmark/DCGC-5829/2020|EPI_ISL_621016|2020-09-28	EPI_ISL_621016	orf1ab
8782	T	C	>hCoV-19/Denmark/DCGC-5829/2020|EPI_ISL_621016|2020-09-28	EPI_ISL_621016	orf1ab
14408	C	T	>hCoV-19/Denmark/DCGC-5829/2020|EPI_ISL_621016|2020-09-28	EPI_ISL_621016	orf1ab
16887	C	T	>hCoV-19/Denmark/DCGC-5829/2020|EPI_ISL_621016|2020-09-28	EPI_ISL_621016	orf1ab
23403	A	G	>hCoV-19/Denmark/DCGC-5829/2020|EPI_ISL_621016|2020-09-28	EPI_ISL_621016	S
23868	G	T	>hCoV-19/Denmark/DCGC-5829/2020|EPI_ISL_621016|2020-09-28	EPI_ISL_621016	S
28144	C	T	>hCoV-19/Denmark/DCGC-5829/2020|EPI_ISL_621016|2020-09-28	EPI_ISL_621016	ORF8
28881	G	A	>hCoV-19/Denmark/DCGC-5829/2020|EPI_ISL_621016|2020-09-28	EPI_ISL_621016	N
28882	G	A	>hCoV-19/Denmark/DCGC-5829/2020|EPI_ISL_621016|2020-09-28	EPI_ISL_621016	N
28883	G	C	>hCoV-19/Denmark/DCGC-5829/2020|EPI_ISL_621016|2020-09-28	EPI_ISL_621016	N
29294	G	A	>hCoV-19/Denmark/DCGC-5829/2020|EPI_ISL_621016|2020-09-28	EPI_ISL_621016	N
241	C	T	>hCoV-19/Denmark/DCGC-5835/2020|EPI_ISL_621022|2020-09-28	EPI_ISL_621022	NonCoding
3037	C	T	>hCoV-19/Denmark/DCGC-5835/2020|EPI_ISL_621022|2020-09-28	EPI_ISL_621022	orf1ab
8782	T	C	>hCoV-19/Denmark/DCGC-5835/2020|EPI_ISL_621022|2020-09-28	EPI_ISL_621022	orf1ab
14408	C	T	>hCoV-19/Denmark/DCGC-5835/2020|EPI_ISL_621022|2020-09-28	EPI_ISL_621022	orf1ab
16887	C	T	>hCoV-19/Denmark/DCGC-5835/2020|EPI_ISL_621022|2020-09-28	EPI_ISL_621022	orf1ab
22006	C	T	>hCoV-19/Denmark/DCGC-5835/2020|EPI_ISL_621022|2020-09-28	EPI_ISL_621022	S
23403	A	G	>hCoV-19/Denmark/DCGC-5835/2020|EPI_ISL_621022|2020-09-28	EPI_ISL_621022	S
23868	G	T	>hCoV-19/Denmark/DCGC-5835/2020|EPI_ISL_621022|2020-09-28	EPI_ISL_621022	S
28144	C	T	>hCoV-19/Denmark/DCGC-5835/2020|EPI_ISL_621022|2020-09-28	EPI_ISL_621022	ORF8
28881	G	A	>hCoV-19/Denmark/DCGC-5835/2020|EPI_ISL_621022|2020-09-28	EPI_ISL_621022	N
28882	G	A	>hCoV-19/Denmark/DCGC-5835/2020|EPI_ISL_621022|2020-09-28	EPI_ISL_621022	N
28883	G	C	>hCoV-19/Denmark/DCGC-5835/2020|EPI_ISL_621022|2020-09-28	EPI_ISL_621022	N
29294	G	A	>hCoV-19/Denmark/DCGC-5835/2020|EPI_ISL_621022|2020-09-28	EPI_ISL_621022	N
241	C	T	>hCoV-19/Denmark/DCGC-5836/2020|EPI_ISL_621023|2020-09-28	EPI_ISL_621023	NonCoding
3037	C	T	>hCoV-19/Denmark/DCGC-5836/2020|EPI_ISL_621023|2020-09-28	EPI_ISL_621023	orf1ab
7767	T	C	>hCoV-19/Denmark/DCGC-5836/2020|EPI_ISL_621023|2020-09-28	EPI_ISL_621023	orf1ab
8047	C	T	>hCoV-19/Denmark/DCGC-5836/2020|EPI_ISL_621023|2020-09-28	EPI_ISL_621023	orf1ab
8782	T	C	>hCoV-19/Denmark/DCGC-5836/2020|EPI_ISL_621023|2020-09-28	EPI_ISL_621023	orf1ab
12988	G	T	>hCoV-19/Denmark/DCGC-5836/2020|EPI_ISL_621023|2020-09-28	EPI_ISL_621023	orf1ab
13835	G	T	>hCoV-19/Denmark/DCGC-5836/2020|EPI_ISL_621023|2020-09-28	EPI_ISL_621023	orf1ab
14408	C	T	>hCoV-19/Denmark/DCGC-5836/2020|EPI_ISL_621023|2020-09-28	EPI_ISL_621023	orf1ab
15598	G	A	>hCoV-19/Denmark/DCGC-5836/2020|EPI_ISL_621023|2020-09-28	EPI_ISL_621023	orf1ab
17104	C	T	>hCoV-19/Denmark/DCGC-5836/2020|EPI_ISL_621023|2020-09-28	EPI_ISL_621023	orf1ab
18028	G	T	>hCoV-19/Denmark/DCGC-5836/2020|EPI_ISL_621023|2020-09-28	EPI_ISL_621023	orf1ab
18030	A	G	>hCoV-19/Denmark/DCGC-5836/2020|EPI_ISL_621023|2020-09-28	EPI_ISL_621023	orf1ab
20268	A	G	>hCoV-19/Denmark/DCGC-5836/2020|EPI_ISL_621023|2020-09-28	EPI_ISL_621023	orf1ab
20451	C	T	>hCoV-19/Denmark/DCGC-5836/2020|EPI_ISL_621023|2020-09-28	EPI_ISL_621023	orf1ab
22879	C	A	>hCoV-19/Denmark/DCGC-5836/2020|EPI_ISL_621023|2020-09-28	EPI_ISL_621023	S
23403	A	G	>hCoV-19/Denmark/DCGC-5836/2020|EPI_ISL_621023|2020-09-28	EPI_ISL_621023	S
24910	T	C	>hCoV-19/Denmark/DCGC-5836/2020|EPI_ISL_621023|2020-09-28	EPI_ISL_621023	S
26972	T	C	>hCoV-19/Denmark/DCGC-5836/2020|EPI_ISL_621023|2020-09-28	EPI_ISL_621023	M
27800	C	A	>hCoV-19/Denmark/DCGC-5836/2020|EPI_ISL_621023|2020-09-28	EPI_ISL_621023	NonCoding
28144	C	T	>hCoV-19/Denmark/DCGC-5836/2020|EPI_ISL_621023|2020-09-28	EPI_ISL_621023	ORF8
29734	G	C	>hCoV-19/Denmark/DCGC-5836/2020|EPI_ISL_621023|2020-09-28	EPI_ISL_621023	NonCoding
241	C	T	>hCoV-19/Denmark/DCGC-5839/2020|EPI_ISL_621026|2020-09-28	EPI_ISL_621026	NonCoding
445	T	C	>hCoV-19/Denmark/DCGC-5839/2020|EPI_ISL_621026|2020-09-28	EPI_ISL_621026	orf1ab
3037	C	T	>hCoV-19/Denmark/DCGC-5839/2020|EPI_ISL_621026|2020-09-28	EPI_ISL_621026	orf1ab
6286	C	T	>hCoV-19/Denmark/DCGC-5839/2020|EPI_ISL_621026|2020-09-28	EPI_ISL_621026	orf1ab
8782	T	C	>hCoV-19/Denmark/DCGC-5839/2020|EPI_ISL_621026|2020-09-28	EPI_ISL_621026	orf1ab
14408	C	T	>hCoV-19/Denmark/DCGC-5839/2020|EPI_ISL_621026|2020-09-28	EPI_ISL_621026	orf1ab
14587	G	T	>hCoV-19/Denmark/DCGC-5839/2020|EPI_ISL_621026|2020-09-28	EPI_ISL_621026	orf1ab
21255	G	C	>hCoV-19/Denmark/DCGC-5839/2020|EPI_ISL_621026|2020-09-28	EPI_ISL_621026	orf1ab
21839	G	T	>hCoV-19/Denmark/DCGC-5839/2020|EPI_ISL_621026|2020-09-28	EPI_ISL_621026	S
22227	C	T	>hCoV-19/Denmark/DCGC-5839/2020|EPI_ISL_621026|2020-09-28	EPI_ISL_621026	S
23403	A	G	>hCoV-19/Denmark/DCGC-5839/2020|EPI_ISL_621026|2020-09-28	EPI_ISL_621026	S
26801	C	G	>hCoV-19/Denmark/DCGC-5839/2020|EPI_ISL_621026|2020-09-28	EPI_ISL_621026	M
27944	C	T	>hCoV-19/Denmark/DCGC-5839/2020|EPI_ISL_621026|2020-09-28	EPI_ISL_621026	ORF8
28144	C	T	>hCoV-19/Denmark/DCGC-5839/2020|EPI_ISL_621026|2020-09-28	EPI_ISL_621026	ORF8
28932	C	T	>hCoV-19/Denmark/DCGC-5839/2020|EPI_ISL_621026|2020-09-28	EPI_ISL_621026	N
29645	G	T	>hCoV-19/Denmark/DCGC-5839/2020|EPI_ISL_621026|2020-09-28	EPI_ISL_621026	ORF10
241	C	T	>hCoV-19/Denmark/DCGC-5840/2020|EPI_ISL_621027|2020-09-28	EPI_ISL_621027	NonCoding
445	T	C	>hCoV-19/Denmark/DCGC-5840/2020|EPI_ISL_621027|2020-09-28	EPI_ISL_621027	orf1ab
3037	C	T	>hCoV-19/Denmark/DCGC-5840/2020|EPI_ISL_621027|2020-09-28	EPI_ISL_621027	orf1ab
6286	C	T	>hCoV-19/Denmark/DCGC-5840/2020|EPI_ISL_621027|2020-09-28	EPI_ISL_621027	orf1ab
8782	T	C	>hCoV-19/Denmark/DCGC-5840/2020|EPI_ISL_621027|2020-09-28	EPI_ISL_621027	orf1ab
14408	C	T	>hCoV-19/Denmark/DCGC-5840/2020|EPI_ISL_621027|2020-09-28	EPI_ISL_621027	orf1ab
14587	G	T	>hCoV-19/Denmark/DCGC-5840/2020|EPI_ISL_621027|2020-09-28	EPI_ISL_621027	orf1ab
21255	G	C	>hCoV-19/Denmark/DCGC-5840/2020|EPI_ISL_621027|2020-09-28	EPI_ISL_621027	orf1ab
21839	G	T	>hCoV-19/Denmark/DCGC-5840/2020|EPI_ISL_621027|2020-09-28	EPI_ISL_621027	S
22227	C	T	>hCoV-19/Denmark/DCGC-5840/2020|EPI_ISL_621027|2020-09-28	EPI_ISL_621027	S
23403	A	G	>hCoV-19/Denmark/DCGC-5840/2020|EPI_ISL_621027|2020-09-28	EPI_ISL_621027	S
26801	C	G	>hCoV-19/Denmark/DCGC-5840/2020|EPI_ISL_621027|2020-09-28	EPI_ISL_621027	M
27944	C	T	>hCoV-19/Denmark/DCGC-5840/2020|EPI_ISL_621027|2020-09-28	EPI_ISL_621027	ORF8
28144	C	T	>hCoV-19/Denmark/DCGC-5840/2020|EPI_ISL_621027|2020-09-28	EPI_ISL_621027	ORF8
28932	C	T	>hCoV-19/Denmark/DCGC-5840/2020|EPI_ISL_621027|2020-09-28	EPI_ISL_621027	N
29645	G	T	>hCoV-19/Denmark/DCGC-5840/2020|EPI_ISL_621027|2020-09-28	EPI_ISL_621027	ORF10
204	G	T	>hCoV-19/Denmark/DCGC-5843/2020|EPI_ISL_621030|2020-09-28	EPI_ISL_621030	NonCoding
241	C	T	>hCoV-19/Denmark/DCGC-5843/2020|EPI_ISL_621030|2020-09-28	EPI_ISL_621030	NonCoding
445	T	C	>hCoV-19/Denmark/DCGC-5843/2020|EPI_ISL_621030|2020-09-28	EPI_ISL_621030	orf1ab
2509	C	T	>hCoV-19/Denmark/DCGC-5843/2020|EPI_ISL_621030|2020-09-28	EPI_ISL_621030	orf1ab
3037	C	T	>hCoV-19/Denmark/DCGC-5843/2020|EPI_ISL_621030|2020-09-28	EPI_ISL_621030	orf1ab
6286	C	T	>hCoV-19/Denmark/DCGC-5843/2020|EPI_ISL_621030|2020-09-28	EPI_ISL_621030	orf1ab
7831	T	C	>hCoV-19/Denmark/DCGC-5843/2020|EPI_ISL_621030|2020-09-28	EPI_ISL_621030	orf1ab
8782	T	C	>hCoV-19/Denmark/DCGC-5843/2020|EPI_ISL_621030|2020-09-28	EPI_ISL_621030	orf1ab
14408	C	T	>hCoV-19/Denmark/DCGC-5843/2020|EPI_ISL_621030|2020-09-28	EPI_ISL_621030	orf1ab
16242	T	A	>hCoV-19/Denmark/DCGC-5843/2020|EPI_ISL_621030|2020-09-28	EPI_ISL_621030	orf1ab
17763	T	C	>hCoV-19/Denmark/DCGC-5843/2020|EPI_ISL_621030|2020-09-28	EPI_ISL_621030	orf1ab
21255	G	C	>hCoV-19/Denmark/DCGC-5843/2020|EPI_ISL_621030|2020-09-28	EPI_ISL_621030	orf1ab
22227	C	T	>hCoV-19/Denmark/DCGC-5843/2020|EPI_ISL_621030|2020-09-28	EPI_ISL_621030	S
23403	A	G	>hCoV-19/Denmark/DCGC-5843/2020|EPI_ISL_621030|2020-09-28	EPI_ISL_621030	S
26801	C	G	>hCoV-19/Denmark/DCGC-5843/2020|EPI_ISL_621030|2020-09-28	EPI_ISL_621030	M
27944	C	T	>hCoV-19/Denmark/DCGC-5843/2020|EPI_ISL_621030|2020-09-28	EPI_ISL_621030	ORF8
28144	C	T	>hCoV-19/Denmark/DCGC-5843/2020|EPI_ISL_621030|2020-09-28	EPI_ISL_621030	ORF8
28932	C	T	>hCoV-19/Denmark/DCGC-5843/2020|EPI_ISL_621030|2020-09-28	EPI_ISL_621030	N
29645	G	T	>hCoV-19/Denmark/DCGC-5843/2020|EPI_ISL_621030|2020-09-28	EPI_ISL_621030	ORF10
241	C	T	>hCoV-19/Denmark/DCGC-5847/2020|EPI_ISL_621034|2020-09-28	EPI_ISL_621034	NonCoding
3037	C	T	>hCoV-19/Denmark/DCGC-5847/2020|EPI_ISL_621034|2020-09-28	EPI_ISL_621034	orf1ab
8782	T	C	>hCoV-19/Denmark/DCGC-5847/2020|EPI_ISL_621034|2020-09-28	EPI_ISL_621034	orf1ab
14408	C	T	>hCoV-19/Denmark/DCGC-5847/2020|EPI_ISL_621034|2020-09-28	EPI_ISL_621034	orf1ab
16887	C	T	>hCoV-19/Denmark/DCGC-5847/2020|EPI_ISL_621034|2020-09-28	EPI_ISL_621034	orf1ab
23403	A	G	>hCoV-19/Denmark/DCGC-5847/2020|EPI_ISL_621034|2020-09-28	EPI_ISL_621034	S
23868	G	T	>hCoV-19/Denmark/DCGC-5847/2020|EPI_ISL_621034|2020-09-28	EPI_ISL_621034	S
28144	C	T	>hCoV-19/Denmark/DCGC-5847/2020|EPI_ISL_621034|2020-09-28	EPI_ISL_621034	ORF8
28881	G	A	>hCoV-19/Denmark/DCGC-5847/2020|EPI_ISL_621034|2020-09-28	EPI_ISL_621034	N
28882	G	A	>hCoV-19/Denmark/DCGC-5847/2020|EPI_ISL_621034|2020-09-28	EPI_ISL_621034	N
28883	G	C	>hCoV-19/Denmark/DCGC-5847/2020|EPI_ISL_621034|2020-09-28	EPI_ISL_621034	N
29294	G	A	>hCoV-19/Denmark/DCGC-5847/2020|EPI_ISL_621034|2020-09-28	EPI_ISL_621034	N
241	C	T	>hCoV-19/Denmark/DCGC-5848/2020|EPI_ISL_621035|2020-09-28	EPI_ISL_621035	NonCoding
3037	C	T	>hCoV-19/Denmark/DCGC-5848/2020|EPI_ISL_621035|2020-09-28	EPI_ISL_621035	orf1ab
8782	T	C	>hCoV-19/Denmark/DCGC-5848/2020|EPI_ISL_621035|2020-09-28	EPI_ISL_621035	orf1ab
14408	C	T	>hCoV-19/Denmark/DCGC-5848/2020|EPI_ISL_621035|2020-09-28	EPI_ISL_621035	orf1ab
16887	C	T	>hCoV-19/Denmark/DCGC-5848/2020|EPI_ISL_621035|2020-09-28	EPI_ISL_621035	orf1ab
23403	A	G	>hCoV-19/Denmark/DCGC-5848/2020|EPI_ISL_621035|2020-09-28	EPI_ISL_621035	S
23868	G	T	>hCoV-19/Denmark/DCGC-5848/2020|EPI_ISL_621035|2020-09-28	EPI_ISL_621035	S
28144	C	T	>hCoV-19/Denmark/DCGC-5848/2020|EPI_ISL_621035|2020-09-28	EPI_ISL_621035	ORF8
28881	G	A	>hCoV-19/Denmark/DCGC-5848/2020|EPI_ISL_621035|2020-09-28	EPI_ISL_621035	N
28882	G	A	>hCoV-19/Denmark/DCGC-5848/2020|EPI_ISL_621035|2020-09-28	EPI_ISL_621035	N
28883	G	C	>hCoV-19/Denmark/DCGC-5848/2020|EPI_ISL_621035|2020-09-28	EPI_ISL_621035	N
29294	G	A	>hCoV-19/Denmark/DCGC-5848/2020|EPI_ISL_621035|2020-09-28	EPI_ISL_621035	N
241	C	T	>hCoV-19/Denmark/DCGC-5852/2020|EPI_ISL_621039|2020-09-28	EPI_ISL_621039	NonCoding
3037	C	T	>hCoV-19/Denmark/DCGC-5852/2020|EPI_ISL_621039|2020-09-28	EPI_ISL_621039	orf1ab
7767	T	C	>hCoV-19/Denmark/DCGC-5852/2020|EPI_ISL_621039|2020-09-28	EPI_ISL_621039	orf1ab
8047	C	T	>hCoV-19/Denmark/DCGC-5852/2020|EPI_ISL_621039|2020-09-28	EPI_ISL_621039	orf1ab
8782	T	C	>hCoV-19/Denmark/DCGC-5852/2020|EPI_ISL_621039|2020-09-28	EPI_ISL_621039	orf1ab
12988	G	T	>hCoV-19/Denmark/DCGC-5852/2020|EPI_ISL_621039|2020-09-28	EPI_ISL_621039	orf1ab
14408	C	T	>hCoV-19/Denmark/DCGC-5852/2020|EPI_ISL_621039|2020-09-28	EPI_ISL_621039	orf1ab
15598	G	A	>hCoV-19/Denmark/DCGC-5852/2020|EPI_ISL_621039|2020-09-28	EPI_ISL_621039	orf1ab
17104	C	T	>hCoV-19/Denmark/DCGC-5852/2020|EPI_ISL_621039|2020-09-28	EPI_ISL_621039	orf1ab
18028	G	T	>hCoV-19/Denmark/DCGC-5852/2020|EPI_ISL_621039|2020-09-28	EPI_ISL_621039	orf1ab
20268	A	G	>hCoV-19/Denmark/DCGC-5852/2020|EPI_ISL_621039|2020-09-28	EPI_ISL_621039	orf1ab
20451	C	T	>hCoV-19/Denmark/DCGC-5852/2020|EPI_ISL_621039|2020-09-28	EPI_ISL_621039	orf1ab
22879	C	A	>hCoV-19/Denmark/DCGC-5852/2020|EPI_ISL_621039|2020-09-28	EPI_ISL_621039	S
23403	A	G	>hCoV-19/Denmark/DCGC-5852/2020|EPI_ISL_621039|2020-09-28	EPI_ISL_621039	S
24910	T	C	>hCoV-19/Denmark/DCGC-5852/2020|EPI_ISL_621039|2020-09-28	EPI_ISL_621039	S
25229	G	A	>hCoV-19/Denmark/DCGC-5852/2020|EPI_ISL_621039|2020-09-28	EPI_ISL_621039	S
26972	T	C	>hCoV-19/Denmark/DCGC-5852/2020|EPI_ISL_621039|2020-09-28	EPI_ISL_621039	M
27798	G	T	>hCoV-19/Denmark/DCGC-5852/2020|EPI_ISL_621039|2020-09-28	EPI_ISL_621039	NonCoding
27800	C	A	>hCoV-19/Denmark/DCGC-5852/2020|EPI_ISL_621039|2020-09-28	EPI_ISL_621039	NonCoding
28144	C	T	>hCoV-19/Denmark/DCGC-5852/2020|EPI_ISL_621039|2020-09-28	EPI_ISL_621039	ORF8
29734	G	C	>hCoV-19/Denmark/DCGC-5852/2020|EPI_ISL_621039|2020-09-28	EPI_ISL_621039	NonCoding
241	C	T	>hCoV-19/Denmark/DCGC-5853/2020|EPI_ISL_621040|2020-09-28	EPI_ISL_621040	NonCoding
3037	C	T	>hCoV-19/Denmark/DCGC-5853/2020|EPI_ISL_621040|2020-09-28	EPI_ISL_621040	orf1ab
3602	C	T	>hCoV-19/Denmark/DCGC-5853/2020|EPI_ISL_621040|2020-09-28	EPI_ISL_621040	orf1ab
6941	C	T	>hCoV-19/Denmark/DCGC-5853/2020|EPI_ISL_621040|2020-09-28	EPI_ISL_621040	orf1ab
8782	T	C	>hCoV-19/Denmark/DCGC-5853/2020|EPI_ISL_621040|2020-09-28	EPI_ISL_621040	orf1ab
8983	T	G	>hCoV-19/Denmark/DCGC-5853/2020|EPI_ISL_621040|2020-09-28	EPI_ISL_621040	orf1ab
10097	G	T	>hCoV-19/Denmark/DCGC-5853/2020|EPI_ISL_621040|2020-09-28	EPI_ISL_621040	orf1ab
14408	C	T	>hCoV-19/Denmark/DCGC-5853/2020|EPI_ISL_621040|2020-09-28	EPI_ISL_621040	orf1ab
15324	C	T	>hCoV-19/Denmark/DCGC-5853/2020|EPI_ISL_621040|2020-09-28	EPI_ISL_621040	orf1ab
17502	C	T	>hCoV-19/Denmark/DCGC-5853/2020|EPI_ISL_621040|2020-09-28	EPI_ISL_621040	orf1ab
21855	C	T	>hCoV-19/Denmark/DCGC-5853/2020|EPI_ISL_621040|2020-09-28	EPI_ISL_621040	S
23403	A	G	>hCoV-19/Denmark/DCGC-5853/2020|EPI_ISL_621040|2020-09-28	EPI_ISL_621040	S
25505	A	G	>hCoV-19/Denmark/DCGC-5853/2020|EPI_ISL_621040|2020-09-28	EPI_ISL_621040	ORF3a
25906	G	C	>hCoV-19/Denmark/DCGC-5853/2020|EPI_ISL_621040|2020-09-28	EPI_ISL_621040	ORF3a
25996	G	T	>hCoV-19/Denmark/DCGC-5853/2020|EPI_ISL_621040|2020-09-28	EPI_ISL_621040	ORF3a
28087	C	T	>hCoV-19/Denmark/DCGC-5853/2020|EPI_ISL_621040|2020-09-28	EPI_ISL_621040	ORF8
28133	A	T	>hCoV-19/Denmark/DCGC-5853/2020|EPI_ISL_621040|2020-09-28	EPI_ISL_621040	ORF8
28144	C	T	>hCoV-19/Denmark/DCGC-5853/2020|EPI_ISL_621040|2020-09-28	EPI_ISL_621040	ORF8
28651	C	T	>hCoV-19/Denmark/DCGC-5853/2020|EPI_ISL_621040|2020-09-28	EPI_ISL_621040	N
28869	C	T	>hCoV-19/Denmark/DCGC-5853/2020|EPI_ISL_621040|2020-09-28	EPI_ISL_621040	N
241	C	T	>hCoV-19/Denmark/DCGC-5854/2020|EPI_ISL_621041|2020-09-28	EPI_ISL_621041	NonCoding
2847	C	T	>hCoV-19/Denmark/DCGC-5854/2020|EPI_ISL_621041|2020-09-28	EPI_ISL_621041	orf1ab
3037	C	T	>hCoV-19/Denmark/DCGC-5854/2020|EPI_ISL_621041|2020-09-28	EPI_ISL_621041	orf1ab
3239	G	A	>hCoV-19/Denmark/DCGC-5854/2020|EPI_ISL_621041|2020-09-28	EPI_ISL_621041	orf1ab
6359	G	A	>hCoV-19/Denmark/DCGC-5854/2020|EPI_ISL_621041|2020-09-28	EPI_ISL_621041	orf1ab
7042	G	T	>hCoV-19/Denmark/DCGC-5854/2020|EPI_ISL_621041|2020-09-28	EPI_ISL_621041	orf1ab
8456	A	G	>hCoV-19/Denmark/DCGC-5854/2020|EPI_ISL_621041|2020-09-28	EPI_ISL_621041	orf1ab
8782	T	C	>hCoV-19/Denmark/DCGC-5854/2020|EPI_ISL_621041|2020-09-28	EPI_ISL_621041	orf1ab
14408	C	T	>hCoV-19/Denmark/DCGC-5854/2020|EPI_ISL_621041|2020-09-28	EPI_ISL_621041	orf1ab
15324	C	T	>hCoV-19/Denmark/DCGC-5854/2020|EPI_ISL_621041|2020-09-28	EPI_ISL_621041	orf1ab
16377	G	T	>hCoV-19/Denmark/DCGC-5854/2020|EPI_ISL_621041|2020-09-28	EPI_ISL_621041	orf1ab
17142	T	A	>hCoV-19/Denmark/DCGC-5854/2020|EPI_ISL_621041|2020-09-28	EPI_ISL_621041	orf1ab
17688	T	C	>hCoV-19/Denmark/DCGC-5854/2020|EPI_ISL_621041|2020-09-28	EPI_ISL_621041	orf1ab
18029	C	T	>hCoV-19/Denmark/DCGC-5854/2020|EPI_ISL_621041|2020-09-28	EPI_ISL_621041	orf1ab
21334	G	T	>hCoV-19/Denmark/DCGC-5854/2020|EPI_ISL_621041|2020-09-28	EPI_ISL_621041	orf1ab
23403	A	G	>hCoV-19/Denmark/DCGC-5854/2020|EPI_ISL_621041|2020-09-28	EPI_ISL_621041	S
28144	C	T	>hCoV-19/Denmark/DCGC-5854/2020|EPI_ISL_621041|2020-09-28	EPI_ISL_621041	ORF8
28655	G	A	>hCoV-19/Denmark/DCGC-5854/2020|EPI_ISL_621041|2020-09-28	EPI_ISL_621041	N
28881	G	A	>hCoV-19/Denmark/DCGC-5854/2020|EPI_ISL_621041|2020-09-28	EPI_ISL_621041	N
29643	A	G	>hCoV-19/Denmark/DCGC-5854/2020|EPI_ISL_621041|2020-09-28	EPI_ISL_621041	ORF10
241	C	T	>hCoV-19/Denmark/DCGC-5855/2020|EPI_ISL_621042|2020-09-28	EPI_ISL_621042	NonCoding
1738	G	T	>hCoV-19/Denmark/DCGC-5855/2020|EPI_ISL_621042|2020-09-28	EPI_ISL_621042	orf1ab
3037	C	T	>hCoV-19/Denmark/DCGC-5855/2020|EPI_ISL_621042|2020-09-28	EPI_ISL_621042	orf1ab
3602	C	T	>hCoV-19/Denmark/DCGC-5855/2020|EPI_ISL_621042|2020-09-28	EPI_ISL_621042	orf1ab
6941	C	T	>hCoV-19/Denmark/DCGC-5855/2020|EPI_ISL_621042|2020-09-28	EPI_ISL_621042	orf1ab
8782	T	C	>hCoV-19/Denmark/DCGC-5855/2020|EPI_ISL_621042|2020-09-28	EPI_ISL_621042	orf1ab
8983	T	G	>hCoV-19/Denmark/DCGC-5855/2020|EPI_ISL_621042|2020-09-28	EPI_ISL_621042	orf1ab
10097	G	T	>hCoV-19/Denmark/DCGC-5855/2020|EPI_ISL_621042|2020-09-28	EPI_ISL_621042	orf1ab
14408	C	T	>hCoV-19/Denmark/DCGC-5855/2020|EPI_ISL_621042|2020-09-28	EPI_ISL_621042	orf1ab
15324	C	T	>hCoV-19/Denmark/DCGC-5855/2020|EPI_ISL_621042|2020-09-28	EPI_ISL_621042	orf1ab
21855	C	T	>hCoV-19/Denmark/DCGC-5855/2020|EPI_ISL_621042|2020-09-28	EPI_ISL_621042	S
23403	A	G	>hCoV-19/Denmark/DCGC-5855/2020|EPI_ISL_621042|2020-09-28	EPI_ISL_621042	S
25505	A	G	>hCoV-19/Denmark/DCGC-5855/2020|EPI_ISL_621042|2020-09-28	EPI_ISL_621042	ORF3a
25906	G	C	>hCoV-19/Denmark/DCGC-5855/2020|EPI_ISL_621042|2020-09-28	EPI_ISL_621042	ORF3a
25996	G	T	>hCoV-19/Denmark/DCGC-5855/2020|EPI_ISL_621042|2020-09-28	EPI_ISL_621042	ORF3a
28087	C	T	>hCoV-19/Denmark/DCGC-5855/2020|EPI_ISL_621042|2020-09-28	EPI_ISL_621042	ORF8
28133	A	T	>hCoV-19/Denmark/DCGC-5855/2020|EPI_ISL_621042|2020-09-28	EPI_ISL_621042	ORF8
28144	C	T	>hCoV-19/Denmark/DCGC-5855/2020|EPI_ISL_621042|2020-09-28	EPI_ISL_621042	ORF8
28651	C	T	>hCoV-19/Denmark/DCGC-5855/2020|EPI_ISL_621042|2020-09-28	EPI_ISL_621042	N
28869	C	T	>hCoV-19/Denmark/DCGC-5855/2020|EPI_ISL_621042|2020-09-28	EPI_ISL_621042	N
222	C	T	>hCoV-19/Denmark/DCGC-5856/2020|EPI_ISL_621043|2020-09-28	EPI_ISL_621043	NonCoding
241	C	T	>hCoV-19/Denmark/DCGC-5856/2020|EPI_ISL_621043|2020-09-28	EPI_ISL_621043	NonCoding
445	T	C	>hCoV-19/Denmark/DCGC-5856/2020|EPI_ISL_621043|2020-09-28	EPI_ISL_621043	orf1ab
3037	C	T	>hCoV-19/Denmark/DCGC-5856/2020|EPI_ISL_621043|2020-09-28	EPI_ISL_621043	orf1ab
6286	C	T	>hCoV-19/Denmark/DCGC-5856/2020|EPI_ISL_621043|2020-09-28	EPI_ISL_621043	orf1ab
8782	T	C	>hCoV-19/Denmark/DCGC-5856/2020|EPI_ISL_621043|2020-09-28	EPI_ISL_621043	orf1ab
14408	C	T	>hCoV-19/Denmark/DCGC-5856/2020|EPI_ISL_621043|2020-09-28	EPI_ISL_621043	orf1ab
20661	T	C	>hCoV-19/Denmark/DCGC-5856/2020|EPI_ISL_621043|2020-09-28	EPI_ISL_621043	orf1ab
21255	G	C	>hCoV-19/Denmark/DCGC-5856/2020|EPI_ISL_621043|2020-09-28	EPI_ISL_621043	orf1ab
22227	C	T	>hCoV-19/Denmark/DCGC-5856/2020|EPI_ISL_621043|2020-09-28	EPI_ISL_621043	S
23403	A	G	>hCoV-19/Denmark/DCGC-5856/2020|EPI_ISL_621043|2020-09-28	EPI_ISL_621043	S
24814	T	C	>hCoV-19/Denmark/DCGC-5856/2020|EPI_ISL_621043|2020-09-28	EPI_ISL_621043	S
25757	G	T	>hCoV-19/Denmark/DCGC-5856/2020|EPI_ISL_621043|2020-09-28	EPI_ISL_621043	ORF3a
26801	C	G	>hCoV-19/Denmark/DCGC-5856/2020|EPI_ISL_621043|2020-09-28	EPI_ISL_621043	M
28144	C	T	>hCoV-19/Denmark/DCGC-5856/2020|EPI_ISL_621043|2020-09-28	EPI_ISL_621043	ORF8
28932	C	T	>hCoV-19/Denmark/DCGC-5856/2020|EPI_ISL_621043|2020-09-28	EPI_ISL_621043	N
29386	C	T	>hCoV-19/Denmark/DCGC-5856/2020|EPI_ISL_621043|2020-09-28	EPI_ISL_621043	N
29645	G	T	>hCoV-19/Denmark/DCGC-5856/2020|EPI_ISL_621043|2020-09-28	EPI_ISL_621043	ORF10
204	G	T	>hCoV-19/Denmark/DCGC-5857/2020|EPI_ISL_621044|2020-09-28	EPI_ISL_621044	NonCoding
241	C	T	>hCoV-19/Denmark/DCGC-5857/2020|EPI_ISL_621044|2020-09-28	EPI_ISL_621044	NonCoding
445	T	C	>hCoV-19/Denmark/DCGC-5857/2020|EPI_ISL_621044|2020-09-28	EPI_ISL_621044	orf1ab
2509	C	T	>hCoV-19/Denmark/DCGC-5857/2020|EPI_ISL_621044|2020-09-28	EPI_ISL_621044	orf1ab
3037	C	T	>hCoV-19/Denmark/DCGC-5857/2020|EPI_ISL_621044|2020-09-28	EPI_ISL_621044	orf1ab
6286	C	T	>hCoV-19/Denmark/DCGC-5857/2020|EPI_ISL_621044|2020-09-28	EPI_ISL_621044	orf1ab
8782	T	C	>hCoV-19/Denmark/DCGC-5857/2020|EPI_ISL_621044|2020-09-28	EPI_ISL_621044	orf1ab
14408	C	T	>hCoV-19/Denmark/DCGC-5857/2020|EPI_ISL_621044|2020-09-28	EPI_ISL_621044	orf1ab
16242	T	A	>hCoV-19/Denmark/DCGC-5857/2020|EPI_ISL_621044|2020-09-28	EPI_ISL_621044	orf1ab
21255	G	C	>hCoV-19/Denmark/DCGC-5857/2020|EPI_ISL_621044|2020-09-28	EPI_ISL_621044	orf1ab
22227	C	T	>hCoV-19/Denmark/DCGC-5857/2020|EPI_ISL_621044|2020-09-28	EPI_ISL_621044	S
23403	A	G	>hCoV-19/Denmark/DCGC-5857/2020|EPI_ISL_621044|2020-09-28	EPI_ISL_621044	S
26801	C	G	>hCoV-19/Denmark/DCGC-5857/2020|EPI_ISL_621044|2020-09-28	EPI_ISL_621044	M
27944	C	T	>hCoV-19/Denmark/DCGC-5857/2020|EPI_ISL_621044|2020-09-28	EPI_ISL_621044	ORF8
28144	C	T	>hCoV-19/Denmark/DCGC-5857/2020|EPI_ISL_621044|2020-09-28	EPI_ISL_621044	ORF8
28932	C	T	>hCoV-19/Denmark/DCGC-5857/2020|EPI_ISL_621044|2020-09-28	EPI_ISL_621044	N
29645	G	T	>hCoV-19/Denmark/DCGC-5857/2020|EPI_ISL_621044|2020-09-28	EPI_ISL_621044	ORF10
204	G	T	>hCoV-19/Denmark/DCGC-5858/2020|EPI_ISL_621045|2020-09-28	EPI_ISL_621045	NonCoding
241	C	T	>hCoV-19/Denmark/DCGC-5858/2020|EPI_ISL_621045|2020-09-28	EPI_ISL_621045	NonCoding
445	T	C	>hCoV-19/Denmark/DCGC-5858/2020|EPI_ISL_621045|2020-09-28	EPI_ISL_621045	orf1ab
3037	C	T	>hCoV-19/Denmark/DCGC-5858/2020|EPI_ISL_621045|2020-09-28	EPI_ISL_621045	orf1ab
6286	C	T	>hCoV-19/Denmark/DCGC-5858/2020|EPI_ISL_621045|2020-09-28	EPI_ISL_621045	orf1ab
8782	T	C	>hCoV-19/Denmark/DCGC-5858/2020|EPI_ISL_621045|2020-09-28	EPI_ISL_621045	orf1ab
11674	C	T	>hCoV-19/Denmark/DCGC-5858/2020|EPI_ISL_621045|2020-09-28	EPI_ISL_621045	orf1ab
14408	C	T	>hCoV-19/Denmark/DCGC-5858/2020|EPI_ISL_621045|2020-09-28	EPI_ISL_621045	orf1ab
16242	T	A	>hCoV-19/Denmark/DCGC-5858/2020|EPI_ISL_621045|2020-09-28	EPI_ISL_621045	orf1ab
21255	G	C	>hCoV-19/Denmark/DCGC-5858/2020|EPI_ISL_621045|2020-09-28	EPI_ISL_621045	orf1ab
22227	C	T	>hCoV-19/Denmark/DCGC-5858/2020|EPI_ISL_621045|2020-09-28	EPI_ISL_621045	S
23403	A	G	>hCoV-19/Denmark/DCGC-5858/2020|EPI_ISL_621045|2020-09-28	EPI_ISL_621045	S
23518	G	A	>hCoV-19/Denmark/DCGC-5858/2020|EPI_ISL_621045|2020-09-28	EPI_ISL_621045	S
26801	C	G	>hCoV-19/Denmark/DCGC-5858/2020|EPI_ISL_621045|2020-09-28	EPI_ISL_621045	M
27944	C	T	>hCoV-19/Denmark/DCGC-5858/2020|EPI_ISL_621045|2020-09-28	EPI_ISL_621045	ORF8
28144	C	T	>hCoV-19/Denmark/DCGC-5858/2020|EPI_ISL_621045|2020-09-28	EPI_ISL_621045	ORF8
28932	C	T	>hCoV-19/Denmark/DCGC-5858/2020|EPI_ISL_621045|2020-09-28	EPI_ISL_621045	N
29645	G	T	>hCoV-19/Denmark/DCGC-5858/2020|EPI_ISL_621045|2020-09-28	EPI_ISL_621045	ORF10
204	G	T	>hCoV-19/Denmark/DCGC-5859/2020|EPI_ISL_621046|2020-09-28	EPI_ISL_621046	NonCoding
241	C	T	>hCoV-19/Denmark/DCGC-5859/2020|EPI_ISL_621046|2020-09-28	EPI_ISL_621046	NonCoding
445	T	C	>hCoV-19/Denmark/DCGC-5859/2020|EPI_ISL_621046|2020-09-28	EPI_ISL_621046	orf1ab
3037	C	T	>hCoV-19/Denmark/DCGC-5859/2020|EPI_ISL_621046|2020-09-28	EPI_ISL_621046	orf1ab
6286	C	T	>hCoV-19/Denmark/DCGC-5859/2020|EPI_ISL_621046|2020-09-28	EPI_ISL_621046	orf1ab
6927	C	T	>hCoV-19/Denmark/DCGC-5859/2020|EPI_ISL_621046|2020-09-28	EPI_ISL_621046	orf1ab
8782	T	C	>hCoV-19/Denmark/DCGC-5859/2020|EPI_ISL_621046|2020-09-28	EPI_ISL_621046	orf1ab
14408	C	T	>hCoV-19/Denmark/DCGC-5859/2020|EPI_ISL_621046|2020-09-28	EPI_ISL_621046	orf1ab
21255	G	C	>hCoV-19/Denmark/DCGC-5859/2020|EPI_ISL_621046|2020-09-28	EPI_ISL_621046	orf1ab
21614	C	T	>hCoV-19/Denmark/DCGC-5859/2020|EPI_ISL_621046|2020-09-28	EPI_ISL_621046	S
22227	C	T	>hCoV-19/Denmark/DCGC-5859/2020|EPI_ISL_621046|2020-09-28	EPI_ISL_621046	S
23403	A	G	>hCoV-19/Denmark/DCGC-5859/2020|EPI_ISL_621046|2020-09-28	EPI_ISL_621046	S
24334	C	T	>hCoV-19/Denmark/DCGC-5859/2020|EPI_ISL_621046|2020-09-28	EPI_ISL_621046	S
26801	C	G	>hCoV-19/Denmark/DCGC-5859/2020|EPI_ISL_621046|2020-09-28	EPI_ISL_621046	M
27944	C	T	>hCoV-19/Denmark/DCGC-5859/2020|EPI_ISL_621046|2020-09-28	EPI_ISL_621046	ORF8
28144	C	T	>hCoV-19/Denmark/DCGC-5859/2020|EPI_ISL_621046|2020-09-28	EPI_ISL_621046	ORF8
28932	C	T	>hCoV-19/Denmark/DCGC-5859/2020|EPI_ISL_621046|2020-09-28	EPI_ISL_621046	N
29645	G	T	>hCoV-19/Denmark/DCGC-5859/2020|EPI_ISL_621046|2020-09-28	EPI_ISL_621046	ORF10
204	G	T	>hCoV-19/Denmark/DCGC-5860/2020|EPI_ISL_621047|2020-09-28	EPI_ISL_621047	NonCoding
241	C	T	>hCoV-19/Denmark/DCGC-5860/2020|EPI_ISL_621047|2020-09-28	EPI_ISL_621047	NonCoding
445	T	C	>hCoV-19/Denmark/DCGC-5860/2020|EPI_ISL_621047|2020-09-28	EPI_ISL_621047	orf1ab
2929	A	G	>hCoV-19/Denmark/DCGC-5860/2020|EPI_ISL_621047|2020-09-28	EPI_ISL_621047	orf1ab
3037	C	T	>hCoV-19/Denmark/DCGC-5860/2020|EPI_ISL_621047|2020-09-28	EPI_ISL_621047	orf1ab
6286	C	T	>hCoV-19/Denmark/DCGC-5860/2020|EPI_ISL_621047|2020-09-28	EPI_ISL_621047	orf1ab
8782	T	C	>hCoV-19/Denmark/DCGC-5860/2020|EPI_ISL_621047|2020-09-28	EPI_ISL_621047	orf1ab
14408	C	T	>hCoV-19/Denmark/DCGC-5860/2020|EPI_ISL_621047|2020-09-28	EPI_ISL_621047	orf1ab
16242	T	A	>hCoV-19/Denmark/DCGC-5860/2020|EPI_ISL_621047|2020-09-28	EPI_ISL_621047	orf1ab
18687	C	T	>hCoV-19/Denmark/DCGC-5860/2020|EPI_ISL_621047|2020-09-28	EPI_ISL_621047	orf1ab
21255	G	C	>hCoV-19/Denmark/DCGC-5860/2020|EPI_ISL_621047|2020-09-28	EPI_ISL_621047	orf1ab
22227	C	T	>hCoV-19/Denmark/DCGC-5860/2020|EPI_ISL_621047|2020-09-28	EPI_ISL_621047	S
23403	A	G	>hCoV-19/Denmark/DCGC-5860/2020|EPI_ISL_621047|2020-09-28	EPI_ISL_621047	S
26801	C	G	>hCoV-19/Denmark/DCGC-5860/2020|EPI_ISL_621047|2020-09-28	EPI_ISL_621047	M
27944	C	T	>hCoV-19/Denmark/DCGC-5860/2020|EPI_ISL_621047|2020-09-28	EPI_ISL_621047	ORF8
28144	C	T	>hCoV-19/Denmark/DCGC-5860/2020|EPI_ISL_621047|2020-09-28	EPI_ISL_621047	ORF8
28932	C	T	>hCoV-19/Denmark/DCGC-5860/2020|EPI_ISL_621047|2020-09-28	EPI_ISL_621047	N
29645	G	T	>hCoV-19/Denmark/DCGC-5860/2020|EPI_ISL_621047|2020-09-28	EPI_ISL_621047	ORF10
241	C	T	>hCoV-19/Denmark/DCGC-5861/2020|EPI_ISL_621048|2020-09-28	EPI_ISL_621048	NonCoding
799	C	A	>hCoV-19/Denmark/DCGC-5861/2020|EPI_ISL_621048|2020-09-28	EPI_ISL_621048	orf1ab
1346	C	T	>hCoV-19/Denmark/DCGC-5861/2020|EPI_ISL_621048|2020-09-28	EPI_ISL_621048	orf1ab
3007	T	C	>hCoV-19/Denmark/DCGC-5861/2020|EPI_ISL_621048|2020-09-28	EPI_ISL_621048	orf1ab
3037	C	T	>hCoV-19/Denmark/DCGC-5861/2020|EPI_ISL_621048|2020-09-28	EPI_ISL_621048	orf1ab
5144	C	T	>hCoV-19/Denmark/DCGC-5861/2020|EPI_ISL_621048|2020-09-28	EPI_ISL_621048	orf1ab
5844	A	G	>hCoV-19/Denmark/DCGC-5861/2020|EPI_ISL_621048|2020-09-28	EPI_ISL_621048	orf1ab
8782	T	C	>hCoV-19/Denmark/DCGC-5861/2020|EPI_ISL_621048|2020-09-28	EPI_ISL_621048	orf1ab
11083	G	T	>hCoV-19/Denmark/DCGC-5861/2020|EPI_ISL_621048|2020-09-28	EPI_ISL_621048	orf1ab
11776	C	T	>hCoV-19/Denmark/DCGC-5861/2020|EPI_ISL_621048|2020-09-28	EPI_ISL_621048	orf1ab
14408	C	T	>hCoV-19/Denmark/DCGC-5861/2020|EPI_ISL_621048|2020-09-28	EPI_ISL_621048	orf1ab
15656	C	T	>hCoV-19/Denmark/DCGC-5861/2020|EPI_ISL_621048|2020-09-28	EPI_ISL_621048	orf1ab
16926	T	C	>hCoV-19/Denmark/DCGC-5861/2020|EPI_ISL_621048|2020-09-28	EPI_ISL_621048	orf1ab
22920	A	T	>hCoV-19/Denmark/DCGC-5861/2020|EPI_ISL_621048|2020-09-28	EPI_ISL_621048	S
23403	A	G	>hCoV-19/Denmark/DCGC-5861/2020|EPI_ISL_621048|2020-09-28	EPI_ISL_621048	S
25936	C	T	>hCoV-19/Denmark/DCGC-5861/2020|EPI_ISL_621048|2020-09-28	EPI_ISL_621048	ORF3a
28144	C	T	>hCoV-19/Denmark/DCGC-5861/2020|EPI_ISL_621048|2020-09-28	EPI_ISL_621048	ORF8
28854	C	T	>hCoV-19/Denmark/DCGC-5861/2020|EPI_ISL_621048|2020-09-28	EPI_ISL_621048	N
28881	G	A	>hCoV-19/Denmark/DCGC-5861/2020|EPI_ISL_621048|2020-09-28	EPI_ISL_621048	N
28882	G	A	>hCoV-19/Denmark/DCGC-5861/2020|EPI_ISL_621048|2020-09-28	EPI_ISL_621048	N
28883	G	C	>hCoV-19/Denmark/DCGC-5861/2020|EPI_ISL_621048|2020-09-28	EPI_ISL_621048	N
204	G	T	>hCoV-19/Denmark/DCGC-5862/2020|EPI_ISL_621049|2020-09-28	EPI_ISL_621049	NonCoding
241	C	T	>hCoV-19/Denmark/DCGC-5862/2020|EPI_ISL_621049|2020-09-28	EPI_ISL_621049	NonCoding
445	T	C	>hCoV-19/Denmark/DCGC-5862/2020|EPI_ISL_621049|2020-09-28	EPI_ISL_621049	orf1ab
2509	C	T	>hCoV-19/Denmark/DCGC-5862/2020|EPI_ISL_621049|2020-09-28	EPI_ISL_621049	orf1ab
3037	C	T	>hCoV-19/Denmark/DCGC-5862/2020|EPI_ISL_621049|2020-09-28	EPI_ISL_621049	orf1ab
6286	C	T	>hCoV-19/Denmark/DCGC-5862/2020|EPI_ISL_621049|2020-09-28	EPI_ISL_621049	orf1ab
8782	T	C	>hCoV-19/Denmark/DCGC-5862/2020|EPI_ISL_621049|2020-09-28	EPI_ISL_621049	orf1ab
14408	C	T	>hCoV-19/Denmark/DCGC-5862/2020|EPI_ISL_621049|2020-09-28	EPI_ISL_621049	orf1ab
16242	T	A	>hCoV-19/Denmark/DCGC-5862/2020|EPI_ISL_621049|2020-09-28	EPI_ISL_621049	orf1ab
21255	G	C	>hCoV-19/Denmark/DCGC-5862/2020|EPI_ISL_621049|2020-09-28	EPI_ISL_621049	orf1ab
22227	C	T	>hCoV-19/Denmark/DCGC-5862/2020|EPI_ISL_621049|2020-09-28	EPI_ISL_621049	S
23403	A	G	>hCoV-19/Denmark/DCGC-5862/2020|EPI_ISL_621049|2020-09-28	EPI_ISL_621049	S
26801	C	G	>hCoV-19/Denmark/DCGC-5862/2020|EPI_ISL_621049|2020-09-28	EPI_ISL_621049	M
27944	C	T	>hCoV-19/Denmark/DCGC-5862/2020|EPI_ISL_621049|2020-09-28	EPI_ISL_621049	ORF8
28144	C	T	>hCoV-19/Denmark/DCGC-5862/2020|EPI_ISL_621049|2020-09-28	EPI_ISL_621049	ORF8
28932	C	T	>hCoV-19/Denmark/DCGC-5862/2020|EPI_ISL_621049|2020-09-28	EPI_ISL_621049	N
29645	G	T	>hCoV-19/Denmark/DCGC-5862/2020|EPI_ISL_621049|2020-09-28	EPI_ISL_621049	ORF10
204	G	T	>hCoV-19/Denmark/DCGC-5863/2020|EPI_ISL_621050|2020-09-28	EPI_ISL_621050	NonCoding
241	C	T	>hCoV-19/Denmark/DCGC-5863/2020|EPI_ISL_621050|2020-09-28	EPI_ISL_621050	NonCoding
445	T	C	>hCoV-19/Denmark/DCGC-5863/2020|EPI_ISL_621050|2020-09-28	EPI_ISL_621050	orf1ab
1601	C	T	>hCoV-19/Denmark/DCGC-5863/2020|EPI_ISL_621050|2020-09-28	EPI_ISL_621050	orf1ab
2509	C	T	>hCoV-19/Denmark/DCGC-5863/2020|EPI_ISL_621050|2020-09-28	EPI_ISL_621050	orf1ab
3037	C	T	>hCoV-19/Denmark/DCGC-5863/2020|EPI_ISL_621050|2020-09-28	EPI_ISL_621050	orf1ab
6286	C	T	>hCoV-19/Denmark/DCGC-5863/2020|EPI_ISL_621050|2020-09-28	EPI_ISL_621050	orf1ab
8782	T	C	>hCoV-19/Denmark/DCGC-5863/2020|EPI_ISL_621050|2020-09-28	EPI_ISL_621050	orf1ab
9226	C	T	>hCoV-19/Denmark/DCGC-5863/2020|EPI_ISL_621050|2020-09-28	EPI_ISL_621050	orf1ab
14408	C	T	>hCoV-19/Denmark/DCGC-5863/2020|EPI_ISL_621050|2020-09-28	EPI_ISL_621050	orf1ab
16242	T	A	>hCoV-19/Denmark/DCGC-5863/2020|EPI_ISL_621050|2020-09-28	EPI_ISL_621050	orf1ab
21255	G	C	>hCoV-19/Denmark/DCGC-5863/2020|EPI_ISL_621050|2020-09-28	EPI_ISL_621050	orf1ab
22227	C	T	>hCoV-19/Denmark/DCGC-5863/2020|EPI_ISL_621050|2020-09-28	EPI_ISL_621050	S
23403	A	G	>hCoV-19/Denmark/DCGC-5863/2020|EPI_ISL_621050|2020-09-28	EPI_ISL_621050	S
26801	C	G	>hCoV-19/Denmark/DCGC-5863/2020|EPI_ISL_621050|2020-09-28	EPI_ISL_621050	M
27944	C	T	>hCoV-19/Denmark/DCGC-5863/2020|EPI_ISL_621050|2020-09-28	EPI_ISL_621050	ORF8
28144	C	T	>hCoV-19/Denmark/DCGC-5863/2020|EPI_ISL_621050|2020-09-28	EPI_ISL_621050	ORF8
28932	C	T	>hCoV-19/Denmark/DCGC-5863/2020|EPI_ISL_621050|2020-09-28	EPI_ISL_621050	N
29645	G	T	>hCoV-19/Denmark/DCGC-5863/2020|EPI_ISL_621050|2020-09-28	EPI_ISL_621050	ORF10
241	C	T	>hCoV-19/Denmark/DCGC-5865/2020|EPI_ISL_621052|2020-09-28	EPI_ISL_621052	NonCoding
3037	C	T	>hCoV-19/Denmark/DCGC-5865/2020|EPI_ISL_621052|2020-09-28	EPI_ISL_621052	orf1ab
8782	T	C	>hCoV-19/Denmark/DCGC-5865/2020|EPI_ISL_621052|2020-09-28	EPI_ISL_621052	orf1ab
14408	C	T	>hCoV-19/Denmark/DCGC-5865/2020|EPI_ISL_621052|2020-09-28	EPI_ISL_621052	orf1ab
16887	C	T	>hCoV-19/Denmark/DCGC-5865/2020|EPI_ISL_621052|2020-09-28	EPI_ISL_621052	orf1ab
23403	A	G	>hCoV-19/Denmark/DCGC-5865/2020|EPI_ISL_621052|2020-09-28	EPI_ISL_621052	S
23868	G	T	>hCoV-19/Denmark/DCGC-5865/2020|EPI_ISL_621052|2020-09-28	EPI_ISL_621052	S
28144	C	T	>hCoV-19/Denmark/DCGC-5865/2020|EPI_ISL_621052|2020-09-28	EPI_ISL_621052	ORF8
28881	G	A	>hCoV-19/Denmark/DCGC-5865/2020|EPI_ISL_621052|2020-09-28	EPI_ISL_621052	N
28882	G	A	>hCoV-19/Denmark/DCGC-5865/2020|EPI_ISL_621052|2020-09-28	EPI_ISL_621052	N
28883	G	C	>hCoV-19/Denmark/DCGC-5865/2020|EPI_ISL_621052|2020-09-28	EPI_ISL_621052	N
29294	G	A	>hCoV-19/Denmark/DCGC-5865/2020|EPI_ISL_621052|2020-09-28	EPI_ISL_621052	N
222	C	T	>hCoV-19/Denmark/DCGC-5867/2020|EPI_ISL_621054|2020-09-28	EPI_ISL_621054	NonCoding
241	C	T	>hCoV-19/Denmark/DCGC-5867/2020|EPI_ISL_621054|2020-09-28	EPI_ISL_621054	NonCoding
445	T	C	>hCoV-19/Denmark/DCGC-5867/2020|EPI_ISL_621054|2020-09-28	EPI_ISL_621054	orf1ab
3037	C	T	>hCoV-19/Denmark/DCGC-5867/2020|EPI_ISL_621054|2020-09-28	EPI_ISL_621054	orf1ab
6286	C	T	>hCoV-19/Denmark/DCGC-5867/2020|EPI_ISL_621054|2020-09-28	EPI_ISL_621054	orf1ab
8782	T	C	>hCoV-19/Denmark/DCGC-5867/2020|EPI_ISL_621054|2020-09-28	EPI_ISL_621054	orf1ab
14408	C	T	>hCoV-19/Denmark/DCGC-5867/2020|EPI_ISL_621054|2020-09-28	EPI_ISL_621054	orf1ab
20661	T	C	>hCoV-19/Denmark/DCGC-5867/2020|EPI_ISL_621054|2020-09-28	EPI_ISL_621054	orf1ab
21255	G	C	>hCoV-19/Denmark/DCGC-5867/2020|EPI_ISL_621054|2020-09-28	EPI_ISL_621054	orf1ab
22227	C	T	>hCoV-19/Denmark/DCGC-5867/2020|EPI_ISL_621054|2020-09-28	EPI_ISL_621054	S
23403	A	G	>hCoV-19/Denmark/DCGC-5867/2020|EPI_ISL_621054|2020-09-28	EPI_ISL_621054	S
24814	T	C	>hCoV-19/Denmark/DCGC-5867/2020|EPI_ISL_621054|2020-09-28	EPI_ISL_621054	S
25757	G	T	>hCoV-19/Denmark/DCGC-5867/2020|EPI_ISL_621054|2020-09-28	EPI_ISL_621054	ORF3a
26801	C	G	>hCoV-19/Denmark/DCGC-5867/2020|EPI_ISL_621054|2020-09-28	EPI_ISL_621054	M
28144	C	T	>hCoV-19/Denmark/DCGC-5867/2020|EPI_ISL_621054|2020-09-28	EPI_ISL_621054	ORF8
28932	C	T	>hCoV-19/Denmark/DCGC-5867/2020|EPI_ISL_621054|2020-09-28	EPI_ISL_621054	N
29386	C	T	>hCoV-19/Denmark/DCGC-5867/2020|EPI_ISL_621054|2020-09-28	EPI_ISL_621054	N
29645	G	T	>hCoV-19/Denmark/DCGC-5867/2020|EPI_ISL_621054|2020-09-28	EPI_ISL_621054	ORF10
222	C	T	>hCoV-19/Denmark/DCGC-5868/2020|EPI_ISL_621055|2020-09-28	EPI_ISL_621055	NonCoding
241	C	T	>hCoV-19/Denmark/DCGC-5868/2020|EPI_ISL_621055|2020-09-28	EPI_ISL_621055	NonCoding
445	T	C	>hCoV-19/Denmark/DCGC-5868/2020|EPI_ISL_621055|2020-09-28	EPI_ISL_621055	orf1ab
3037	C	T	>hCoV-19/Denmark/DCGC-5868/2020|EPI_ISL_621055|2020-09-28	EPI_ISL_621055	orf1ab
6286	C	T	>hCoV-19/Denmark/DCGC-5868/2020|EPI_ISL_621055|2020-09-28	EPI_ISL_621055	orf1ab
8782	T	C	>hCoV-19/Denmark/DCGC-5868/2020|EPI_ISL_621055|2020-09-28	EPI_ISL_621055	orf1ab
14408	C	T	>hCoV-19/Denmark/DCGC-5868/2020|EPI_ISL_621055|2020-09-28	EPI_ISL_621055	orf1ab
20661	T	C	>hCoV-19/Denmark/DCGC-5868/2020|EPI_ISL_621055|2020-09-28	EPI_ISL_621055	orf1ab
22227	C	T	>hCoV-19/Denmark/DCGC-5868/2020|EPI_ISL_621055|2020-09-28	EPI_ISL_621055	S
23403	A	G	>hCoV-19/Denmark/DCGC-5868/2020|EPI_ISL_621055|2020-09-28	EPI_ISL_621055	S
24814	T	C	>hCoV-19/Denmark/DCGC-5868/2020|EPI_ISL_621055|2020-09-28	EPI_ISL_621055	S
25757	G	T	>hCoV-19/Denmark/DCGC-5868/2020|EPI_ISL_621055|2020-09-28	EPI_ISL_621055	ORF3a
26801	C	G	>hCoV-19/Denmark/DCGC-5868/2020|EPI_ISL_621055|2020-09-28	EPI_ISL_621055	M
28144	C	T	>hCoV-19/Denmark/DCGC-5868/2020|EPI_ISL_621055|2020-09-28	EPI_ISL_621055	ORF8
28932	C	T	>hCoV-19/Denmark/DCGC-5868/2020|EPI_ISL_621055|2020-09-28	EPI_ISL_621055	N
29386	C	T	>hCoV-19/Denmark/DCGC-5868/2020|EPI_ISL_621055|2020-09-28	EPI_ISL_621055	N
29645	G	T	>hCoV-19/Denmark/DCGC-5868/2020|EPI_ISL_621055|2020-09-28	EPI_ISL_621055	ORF10
222	C	T	>hCoV-19/Denmark/DCGC-5870/2020|EPI_ISL_621057|2020-09-28	EPI_ISL_621057	NonCoding
241	C	T	>hCoV-19/Denmark/DCGC-5870/2020|EPI_ISL_621057|2020-09-28	EPI_ISL_621057	NonCoding
445	T	C	>hCoV-19/Denmark/DCGC-5870/2020|EPI_ISL_621057|2020-09-28	EPI_ISL_621057	orf1ab
3037	C	T	>hCoV-19/Denmark/DCGC-5870/2020|EPI_ISL_621057|2020-09-28	EPI_ISL_621057	orf1ab
6286	C	T	>hCoV-19/Denmark/DCGC-5870/2020|EPI_ISL_621057|2020-09-28	EPI_ISL_621057	orf1ab
8782	T	C	>hCoV-19/Denmark/DCGC-5870/2020|EPI_ISL_621057|2020-09-28	EPI_ISL_621057	orf1ab
14408	C	T	>hCoV-19/Denmark/DCGC-5870/2020|EPI_ISL_621057|2020-09-28	EPI_ISL_621057	orf1ab
20661	T	C	>hCoV-19/Denmark/DCGC-5870/2020|EPI_ISL_621057|2020-09-28	EPI_ISL_621057	orf1ab
21255	G	C	>hCoV-19/Denmark/DCGC-5870/2020|EPI_ISL_621057|2020-09-28	EPI_ISL_621057	orf1ab
22227	C	T	>hCoV-19/Denmark/DCGC-5870/2020|EPI_ISL_621057|2020-09-28	EPI_ISL_621057	S
23403	A	G	>hCoV-19/Denmark/DCGC-5870/2020|EPI_ISL_621057|2020-09-28	EPI_ISL_621057	S
24814	T	C	>hCoV-19/Denmark/DCGC-5870/2020|EPI_ISL_621057|2020-09-28	EPI_ISL_621057	S
25757	G	T	>hCoV-19/Denmark/DCGC-5870/2020|EPI_ISL_621057|2020-09-28	EPI_ISL_621057	ORF3a
26801	C	G	>hCoV-19/Denmark/DCGC-5870/2020|EPI_ISL_621057|2020-09-28	EPI_ISL_621057	M
28144	C	T	>hCoV-19/Denmark/DCGC-5870/2020|EPI_ISL_621057|2020-09-28	EPI_ISL_621057	ORF8
28932	C	T	>hCoV-19/Denmark/DCGC-5870/2020|EPI_ISL_621057|2020-09-28	EPI_ISL_621057	N
29386	C	T	>hCoV-19/Denmark/DCGC-5870/2020|EPI_ISL_621057|2020-09-28	EPI_ISL_621057	N
29645	G	T	>hCoV-19/Denmark/DCGC-5870/2020|EPI_ISL_621057|2020-09-28	EPI_ISL_621057	ORF10
241	C	T	>hCoV-19/Denmark/DCGC-5871/2020|EPI_ISL_621058|2020-09-28	EPI_ISL_621058	NonCoding
3037	C	T	>hCoV-19/Denmark/DCGC-5871/2020|EPI_ISL_621058|2020-09-28	EPI_ISL_621058	orf1ab
3602	C	T	>hCoV-19/Denmark/DCGC-5871/2020|EPI_ISL_621058|2020-09-28	EPI_ISL_621058	orf1ab
6941	C	T	>hCoV-19/Denmark/DCGC-5871/2020|EPI_ISL_621058|2020-09-28	EPI_ISL_621058	orf1ab
8782	T	C	>hCoV-19/Denmark/DCGC-5871/2020|EPI_ISL_621058|2020-09-28	EPI_ISL_621058	orf1ab
8983	T	G	>hCoV-19/Denmark/DCGC-5871/2020|EPI_ISL_621058|2020-09-28	EPI_ISL_621058	orf1ab
10097	G	T	>hCoV-19/Denmark/DCGC-5871/2020|EPI_ISL_621058|2020-09-28	EPI_ISL_621058	orf1ab
14408	C	T	>hCoV-19/Denmark/DCGC-5871/2020|EPI_ISL_621058|2020-09-28	EPI_ISL_621058	orf1ab
15324	C	T	>hCoV-19/Denmark/DCGC-5871/2020|EPI_ISL_621058|2020-09-28	EPI_ISL_621058	orf1ab
21855	C	T	>hCoV-19/Denmark/DCGC-5871/2020|EPI_ISL_621058|2020-09-28	EPI_ISL_621058	S
23403	A	G	>hCoV-19/Denmark/DCGC-5871/2020|EPI_ISL_621058|2020-09-28	EPI_ISL_621058	S
25291	T	C	>hCoV-19/Denmark/DCGC-5871/2020|EPI_ISL_621058|2020-09-28	EPI_ISL_621058	S
25505	A	G	>hCoV-19/Denmark/DCGC-5871/2020|EPI_ISL_621058|2020-09-28	EPI_ISL_621058	ORF3a
25906	G	C	>hCoV-19/Denmark/DCGC-5871/2020|EPI_ISL_621058|2020-09-28	EPI_ISL_621058	ORF3a
25996	G	T	>hCoV-19/Denmark/DCGC-5871/2020|EPI_ISL_621058|2020-09-28	EPI_ISL_621058	ORF3a
28087	C	T	>hCoV-19/Denmark/DCGC-5871/2020|EPI_ISL_621058|2020-09-28	EPI_ISL_621058	ORF8
28133	A	T	>hCoV-19/Denmark/DCGC-5871/2020|EPI_ISL_621058|2020-09-28	EPI_ISL_621058	ORF8
28144	C	T	>hCoV-19/Denmark/DCGC-5871/2020|EPI_ISL_621058|2020-09-28	EPI_ISL_621058	ORF8
28651	C	T	>hCoV-19/Denmark/DCGC-5871/2020|EPI_ISL_621058|2020-09-28	EPI_ISL_621058	N
28869	C	T	>hCoV-19/Denmark/DCGC-5871/2020|EPI_ISL_621058|2020-09-28	EPI_ISL_621058	N
29119	C	A	>hCoV-19/Denmark/DCGC-5871/2020|EPI_ISL_621058|2020-09-28	EPI_ISL_621058	N
222	C	T	>hCoV-19/Denmark/DCGC-5872/2020|EPI_ISL_621059|2020-09-28	EPI_ISL_621059	NonCoding
241	C	T	>hCoV-19/Denmark/DCGC-5872/2020|EPI_ISL_621059|2020-09-28	EPI_ISL_621059	NonCoding
445	T	C	>hCoV-19/Denmark/DCGC-5872/2020|EPI_ISL_621059|2020-09-28	EPI_ISL_621059	orf1ab
3037	C	T	>hCoV-19/Denmark/DCGC-5872/2020|EPI_ISL_621059|2020-09-28	EPI_ISL_621059	orf1ab
6286	C	T	>hCoV-19/Denmark/DCGC-5872/2020|EPI_ISL_621059|2020-09-28	EPI_ISL_621059	orf1ab
8782	T	C	>hCoV-19/Denmark/DCGC-5872/2020|EPI_ISL_621059|2020-09-28	EPI_ISL_621059	orf1ab
14408	C	T	>hCoV-19/Denmark/DCGC-5872/2020|EPI_ISL_621059|2020-09-28	EPI_ISL_621059	orf1ab
20661	T	C	>hCoV-19/Denmark/DCGC-5872/2020|EPI_ISL_621059|2020-09-28	EPI_ISL_621059	orf1ab
21255	G	C	>hCoV-19/Denmark/DCGC-5872/2020|EPI_ISL_621059|2020-09-28	EPI_ISL_621059	orf1ab
22227	C	T	>hCoV-19/Denmark/DCGC-5872/2020|EPI_ISL_621059|2020-09-28	EPI_ISL_621059	S
23403	A	G	>hCoV-19/Denmark/DCGC-5872/2020|EPI_ISL_621059|2020-09-28	EPI_ISL_621059	S
24814	T	C	>hCoV-19/Denmark/DCGC-5872/2020|EPI_ISL_621059|2020-09-28	EPI_ISL_621059	S
25757	G	T	>hCoV-19/Denmark/DCGC-5872/2020|EPI_ISL_621059|2020-09-28	EPI_ISL_621059	ORF3a
26446	T	C	>hCoV-19/Denmark/DCGC-5872/2020|EPI_ISL_621059|2020-09-28	EPI_ISL_621059	E
26801	C	G	>hCoV-19/Denmark/DCGC-5872/2020|EPI_ISL_621059|2020-09-28	EPI_ISL_621059	M
28144	C	T	>hCoV-19/Denmark/DCGC-5872/2020|EPI_ISL_621059|2020-09-28	EPI_ISL_621059	ORF8
28932	C	T	>hCoV-19/Denmark/DCGC-5872/2020|EPI_ISL_621059|2020-09-28	EPI_ISL_621059	N
29386	C	T	>hCoV-19/Denmark/DCGC-5872/2020|EPI_ISL_621059|2020-09-28	EPI_ISL_621059	N
29645	G	T	>hCoV-19/Denmark/DCGC-5872/2020|EPI_ISL_621059|2020-09-28	EPI_ISL_621059	ORF10
241	C	T	>hCoV-19/Denmark/DCGC-5875/2020|EPI_ISL_621062|2020-09-28	EPI_ISL_621062	NonCoding
445	T	C	>hCoV-19/Denmark/DCGC-5875/2020|EPI_ISL_621062|2020-09-28	EPI_ISL_621062	orf1ab
3037	C	T	>hCoV-19/Denmark/DCGC-5875/2020|EPI_ISL_621062|2020-09-28	EPI_ISL_621062	orf1ab
5170	C	T	>hCoV-19/Denmark/DCGC-5875/2020|EPI_ISL_621062|2020-09-28	EPI_ISL_621062	orf1ab
6285	C	T	>hCoV-19/Denmark/DCGC-5875/2020|EPI_ISL_621062|2020-09-28	EPI_ISL_621062	orf1ab
6286	C	T	>hCoV-19/Denmark/DCGC-5875/2020|EPI_ISL_621062|2020-09-28	EPI_ISL_621062	orf1ab
8782	T	C	>hCoV-19/Denmark/DCGC-5875/2020|EPI_ISL_621062|2020-09-28	EPI_ISL_621062	orf1ab
10641	C	T	>hCoV-19/Denmark/DCGC-5875/2020|EPI_ISL_621062|2020-09-28	EPI_ISL_621062	orf1ab
11132	G	T	>hCoV-19/Denmark/DCGC-5875/2020|EPI_ISL_621062|2020-09-28	EPI_ISL_621062	orf1ab
11704	C	T	>hCoV-19/Denmark/DCGC-5875/2020|EPI_ISL_621062|2020-09-28	EPI_ISL_621062	orf1ab
14408	C	T	>hCoV-19/Denmark/DCGC-5875/2020|EPI_ISL_621062|2020-09-28	EPI_ISL_621062	orf1ab
17010	C	T	>hCoV-19/Denmark/DCGC-5875/2020|EPI_ISL_621062|2020-09-28	EPI_ISL_621062	orf1ab
21255	G	C	>hCoV-19/Denmark/DCGC-5875/2020|EPI_ISL_621062|2020-09-28	EPI_ISL_621062	orf1ab
22227	C	T	>hCoV-19/Denmark/DCGC-5875/2020|EPI_ISL_621062|2020-09-28	EPI_ISL_621062	S
23403	A	G	>hCoV-19/Denmark/DCGC-5875/2020|EPI_ISL_621062|2020-09-28	EPI_ISL_621062	S
26801	C	G	>hCoV-19/Denmark/DCGC-5875/2020|EPI_ISL_621062|2020-09-28	EPI_ISL_621062	M
28144	C	T	>hCoV-19/Denmark/DCGC-5875/2020|EPI_ISL_621062|2020-09-28	EPI_ISL_621062	ORF8
28932	C	T	>hCoV-19/Denmark/DCGC-5875/2020|EPI_ISL_621062|2020-09-28	EPI_ISL_621062	N
29645	G	T	>hCoV-19/Denmark/DCGC-5875/2020|EPI_ISL_621062|2020-09-28	EPI_ISL_621062	ORF10
29750	C	T	>hCoV-19/Denmark/DCGC-5875/2020|EPI_ISL_621062|2020-09-28	EPI_ISL_621062	NonCoding
222	C	T	>hCoV-19/Denmark/DCGC-5877/2020|EPI_ISL_621064|2020-09-28	EPI_ISL_621064	NonCoding
241	C	T	>hCoV-19/Denmark/DCGC-5877/2020|EPI_ISL_621064|2020-09-28	EPI_ISL_621064	NonCoding
445	T	C	>hCoV-19/Denmark/DCGC-5877/2020|EPI_ISL_621064|2020-09-28	EPI_ISL_621064	orf1ab
3037	C	T	>hCoV-19/Denmark/DCGC-5877/2020|EPI_ISL_621064|2020-09-28	EPI_ISL_621064	orf1ab
6286	C	T	>hCoV-19/Denmark/DCGC-5877/2020|EPI_ISL_621064|2020-09-28	EPI_ISL_621064	orf1ab
8782	T	C	>hCoV-19/Denmark/DCGC-5877/2020|EPI_ISL_621064|2020-09-28	EPI_ISL_621064	orf1ab
14408	C	T	>hCoV-19/Denmark/DCGC-5877/2020|EPI_ISL_621064|2020-09-28	EPI_ISL_621064	orf1ab
20661	T	C	>hCoV-19/Denmark/DCGC-5877/2020|EPI_ISL_621064|2020-09-28	EPI_ISL_621064	orf1ab
21255	G	C	>hCoV-19/Denmark/DCGC-5877/2020|EPI_ISL_621064|2020-09-28	EPI_ISL_621064	orf1ab
22227	C	T	>hCoV-19/Denmark/DCGC-5877/2020|EPI_ISL_621064|2020-09-28	EPI_ISL_621064	S
23403	A	G	>hCoV-19/Denmark/DCGC-5877/2020|EPI_ISL_621064|2020-09-28	EPI_ISL_621064	S
24814	T	C	>hCoV-19/Denmark/DCGC-5877/2020|EPI_ISL_621064|2020-09-28	EPI_ISL_621064	S
25757	G	T	>hCoV-19/Denmark/DCGC-5877/2020|EPI_ISL_621064|2020-09-28	EPI_ISL_621064	ORF3a
26801	C	G	>hCoV-19/Denmark/DCGC-5877/2020|EPI_ISL_621064|2020-09-28	EPI_ISL_621064	M
28144	C	T	>hCoV-19/Denmark/DCGC-5877/2020|EPI_ISL_621064|2020-09-28	EPI_ISL_621064	ORF8
28932	C	T	>hCoV-19/Denmark/DCGC-5877/2020|EPI_ISL_621064|2020-09-28	EPI_ISL_621064	N
29386	C	T	>hCoV-19/Denmark/DCGC-5877/2020|EPI_ISL_621064|2020-09-28	EPI_ISL_621064	N
29645	G	T	>hCoV-19/Denmark/DCGC-5877/2020|EPI_ISL_621064|2020-09-28	EPI_ISL_621064	ORF10
222	C	T	>hCoV-19/Denmark/DCGC-5878/2020|EPI_ISL_621065|2020-09-28	EPI_ISL_621065	NonCoding
241	C	T	>hCoV-19/Denmark/DCGC-5878/2020|EPI_ISL_621065|2020-09-28	EPI_ISL_621065	NonCoding
445	T	C	>hCoV-19/Denmark/DCGC-5878/2020|EPI_ISL_621065|2020-09-28	EPI_ISL_621065	orf1ab
3037	C	T	>hCoV-19/Denmark/DCGC-5878/2020|EPI_ISL_621065|2020-09-28	EPI_ISL_621065	orf1ab
6286	C	T	>hCoV-19/Denmark/DCGC-5878/2020|EPI_ISL_621065|2020-09-28	EPI_ISL_621065	orf1ab
8139	C	T	>hCoV-19/Denmark/DCGC-5878/2020|EPI_ISL_621065|2020-09-28	EPI_ISL_621065	orf1ab
8782	T	C	>hCoV-19/Denmark/DCGC-5878/2020|EPI_ISL_621065|2020-09-28	EPI_ISL_621065	orf1ab
14408	C	T	>hCoV-19/Denmark/DCGC-5878/2020|EPI_ISL_621065|2020-09-28	EPI_ISL_621065	orf1ab
20661	T	C	>hCoV-19/Denmark/DCGC-5878/2020|EPI_ISL_621065|2020-09-28	EPI_ISL_621065	orf1ab
21255	G	C	>hCoV-19/Denmark/DCGC-5878/2020|EPI_ISL_621065|2020-09-28	EPI_ISL_621065	orf1ab
22227	C	T	>hCoV-19/Denmark/DCGC-5878/2020|EPI_ISL_621065|2020-09-28	EPI_ISL_621065	S
23403	A	G	>hCoV-19/Denmark/DCGC-5878/2020|EPI_ISL_621065|2020-09-28	EPI_ISL_621065	S
24814	T	C	>hCoV-19/Denmark/DCGC-5878/2020|EPI_ISL_621065|2020-09-28	EPI_ISL_621065	S
25757	G	T	>hCoV-19/Denmark/DCGC-5878/2020|EPI_ISL_621065|2020-09-28	EPI_ISL_621065	ORF3a
26801	C	G	>hCoV-19/Denmark/DCGC-5878/2020|EPI_ISL_621065|2020-09-28	EPI_ISL_621065	M
28144	C	T	>hCoV-19/Denmark/DCGC-5878/2020|EPI_ISL_621065|2020-09-28	EPI_ISL_621065	ORF8
28932	C	T	>hCoV-19/Denmark/DCGC-5878/2020|EPI_ISL_621065|2020-09-28	EPI_ISL_621065	N
29386	C	T	>hCoV-19/Denmark/DCGC-5878/2020|EPI_ISL_621065|2020-09-28	EPI_ISL_621065	N
29645	G	T	>hCoV-19/Denmark/DCGC-5878/2020|EPI_ISL_621065|2020-09-28	EPI_ISL_621065	ORF10
241	C	T	>hCoV-19/Denmark/DCGC-5879/2020|EPI_ISL_621066|2020-09-28	EPI_ISL_621066	NonCoding
1684	C	T	>hCoV-19/Denmark/DCGC-5879/2020|EPI_ISL_621066|2020-09-28	EPI_ISL_621066	orf1ab
2086	G	T	>hCoV-19/Denmark/DCGC-5879/2020|EPI_ISL_621066|2020-09-28	EPI_ISL_621066	orf1ab
3037	C	T	>hCoV-19/Denmark/DCGC-5879/2020|EPI_ISL_621066|2020-09-28	EPI_ISL_621066	orf1ab
6847	G	T	>hCoV-19/Denmark/DCGC-5879/2020|EPI_ISL_621066|2020-09-28	EPI_ISL_621066	orf1ab
8782	T	C	>hCoV-19/Denmark/DCGC-5879/2020|EPI_ISL_621066|2020-09-28	EPI_ISL_621066	orf1ab
11083	G	T	>hCoV-19/Denmark/DCGC-5879/2020|EPI_ISL_621066|2020-09-28	EPI_ISL_621066	orf1ab
14408	C	T	>hCoV-19/Denmark/DCGC-5879/2020|EPI_ISL_621066|2020-09-28	EPI_ISL_621066	orf1ab
15857	C	T	>hCoV-19/Denmark/DCGC-5879/2020|EPI_ISL_621066|2020-09-28	EPI_ISL_621066	orf1ab
20544	C	T	>hCoV-19/Denmark/DCGC-5879/2020|EPI_ISL_621066|2020-09-28	EPI_ISL_621066	orf1ab
23403	A	G	>hCoV-19/Denmark/DCGC-5879/2020|EPI_ISL_621066|2020-09-28	EPI_ISL_621066	S
28144	C	T	>hCoV-19/Denmark/DCGC-5879/2020|EPI_ISL_621066|2020-09-28	EPI_ISL_621066	ORF8
28881	G	A	>hCoV-19/Denmark/DCGC-5879/2020|EPI_ISL_621066|2020-09-28	EPI_ISL_621066	N
28882	G	A	>hCoV-19/Denmark/DCGC-5879/2020|EPI_ISL_621066|2020-09-28	EPI_ISL_621066	N
28883	G	C	>hCoV-19/Denmark/DCGC-5879/2020|EPI_ISL_621066|2020-09-28	EPI_ISL_621066	N
241	C	T	>hCoV-19/Denmark/DCGC-5880/2020|EPI_ISL_621067|2020-09-28	EPI_ISL_621067	NonCoding
3037	C	T	>hCoV-19/Denmark/DCGC-5880/2020|EPI_ISL_621067|2020-09-28	EPI_ISL_621067	orf1ab
8782	T	C	>hCoV-19/Denmark/DCGC-5880/2020|EPI_ISL_621067|2020-09-28	EPI_ISL_621067	orf1ab
14408	C	T	>hCoV-19/Denmark/DCGC-5880/2020|EPI_ISL_621067|2020-09-28	EPI_ISL_621067	orf1ab
16887	C	T	>hCoV-19/Denmark/DCGC-5880/2020|EPI_ISL_621067|2020-09-28	EPI_ISL_621067	orf1ab
18888	C	T	>hCoV-19/Denmark/DCGC-5880/2020|EPI_ISL_621067|2020-09-28	EPI_ISL_621067	orf1ab
23403	A	G	>hCoV-19/Denmark/DCGC-5880/2020|EPI_ISL_621067|2020-09-28	EPI_ISL_621067	S
23868	G	T	>hCoV-19/Denmark/DCGC-5880/2020|EPI_ISL_621067|2020-09-28	EPI_ISL_621067	S
28144	C	T	>hCoV-19/Denmark/DCGC-5880/2020|EPI_ISL_621067|2020-09-28	EPI_ISL_621067	ORF8
28881	G	A	>hCoV-19/Denmark/DCGC-5880/2020|EPI_ISL_621067|2020-09-28	EPI_ISL_621067	N
28882	G	A	>hCoV-19/Denmark/DCGC-5880/2020|EPI_ISL_621067|2020-09-28	EPI_ISL_621067	N
28883	G	C	>hCoV-19/Denmark/DCGC-5880/2020|EPI_ISL_621067|2020-09-28	EPI_ISL_621067	N
29294	G	A	>hCoV-19/Denmark/DCGC-5880/2020|EPI_ISL_621067|2020-09-28	EPI_ISL_621067	N
241	C	T	>hCoV-19/Denmark/DCGC-5881/2020|EPI_ISL_621068|2020-09-28	EPI_ISL_621068	NonCoding
2847	C	T	>hCoV-19/Denmark/DCGC-5881/2020|EPI_ISL_621068|2020-09-28	EPI_ISL_621068	orf1ab
3037	C	T	>hCoV-19/Denmark/DCGC-5881/2020|EPI_ISL_621068|2020-09-28	EPI_ISL_621068	orf1ab
3239	G	A	>hCoV-19/Denmark/DCGC-5881/2020|EPI_ISL_621068|2020-09-28	EPI_ISL_621068	orf1ab
6359	G	A	>hCoV-19/Denmark/DCGC-5881/2020|EPI_ISL_621068|2020-09-28	EPI_ISL_621068	orf1ab
7042	G	T	>hCoV-19/Denmark/DCGC-5881/2020|EPI_ISL_621068|2020-09-28	EPI_ISL_621068	orf1ab
8782	T	C	>hCoV-19/Denmark/DCGC-5881/2020|EPI_ISL_621068|2020-09-28	EPI_ISL_621068	orf1ab
14408	C	T	>hCoV-19/Denmark/DCGC-5881/2020|EPI_ISL_621068|2020-09-28	EPI_ISL_621068	orf1ab
15324	C	T	>hCoV-19/Denmark/DCGC-5881/2020|EPI_ISL_621068|2020-09-28	EPI_ISL_621068	orf1ab
16377	G	T	>hCoV-19/Denmark/DCGC-5881/2020|EPI_ISL_621068|2020-09-28	EPI_ISL_621068	orf1ab
17142	T	A	>hCoV-19/Denmark/DCGC-5881/2020|EPI_ISL_621068|2020-09-28	EPI_ISL_621068	orf1ab
17688	T	C	>hCoV-19/Denmark/DCGC-5881/2020|EPI_ISL_621068|2020-09-28	EPI_ISL_621068	orf1ab
18029	C	T	>hCoV-19/Denmark/DCGC-5881/2020|EPI_ISL_621068|2020-09-28	EPI_ISL_621068	orf1ab
21334	G	T	>hCoV-19/Denmark/DCGC-5881/2020|EPI_ISL_621068|2020-09-28	EPI_ISL_621068	orf1ab
23403	A	G	>hCoV-19/Denmark/DCGC-5881/2020|EPI_ISL_621068|2020-09-28	EPI_ISL_621068	S
27505	G	T	>hCoV-19/Denmark/DCGC-5881/2020|EPI_ISL_621068|2020-09-28	EPI_ISL_621068	ORF7a
28144	C	T	>hCoV-19/Denmark/DCGC-5881/2020|EPI_ISL_621068|2020-09-28	EPI_ISL_621068	ORF8
28655	G	A	>hCoV-19/Denmark/DCGC-5881/2020|EPI_ISL_621068|2020-09-28	EPI_ISL_621068	N
28881	G	A	>hCoV-19/Denmark/DCGC-5881/2020|EPI_ISL_621068|2020-09-28	EPI_ISL_621068	N
29643	A	G	>hCoV-19/Denmark/DCGC-5881/2020|EPI_ISL_621068|2020-09-28	EPI_ISL_621068	ORF10
222	C	T	>hCoV-19/Denmark/DCGC-5882/2020|EPI_ISL_621069|2020-09-28	EPI_ISL_621069	NonCoding
241	C	T	>hCoV-19/Denmark/DCGC-5882/2020|EPI_ISL_621069|2020-09-28	EPI_ISL_621069	NonCoding
445	T	C	>hCoV-19/Denmark/DCGC-5882/2020|EPI_ISL_621069|2020-09-28	EPI_ISL_621069	orf1ab
3037	C	T	>hCoV-19/Denmark/DCGC-5882/2020|EPI_ISL_621069|2020-09-28	EPI_ISL_621069	orf1ab
6286	C	T	>hCoV-19/Denmark/DCGC-5882/2020|EPI_ISL_621069|2020-09-28	EPI_ISL_621069	orf1ab
8782	T	C	>hCoV-19/Denmark/DCGC-5882/2020|EPI_ISL_621069|2020-09-28	EPI_ISL_621069	orf1ab
14408	C	T	>hCoV-19/Denmark/DCGC-5882/2020|EPI_ISL_621069|2020-09-28	EPI_ISL_621069	orf1ab
20661	T	C	>hCoV-19/Denmark/DCGC-5882/2020|EPI_ISL_621069|2020-09-28	EPI_ISL_621069	orf1ab
21255	G	C	>hCoV-19/Denmark/DCGC-5882/2020|EPI_ISL_621069|2020-09-28	EPI_ISL_621069	orf1ab
22227	C	T	>hCoV-19/Denmark/DCGC-5882/2020|EPI_ISL_621069|2020-09-28	EPI_ISL_621069	S
23403	A	G	>hCoV-19/Denmark/DCGC-5882/2020|EPI_ISL_621069|2020-09-28	EPI_ISL_621069	S
24814	T	C	>hCoV-19/Denmark/DCGC-5882/2020|EPI_ISL_621069|2020-09-28	EPI_ISL_621069	S
25757	G	T	>hCoV-19/Denmark/DCGC-5882/2020|EPI_ISL_621069|2020-09-28	EPI_ISL_621069	ORF3a
26801	C	G	>hCoV-19/Denmark/DCGC-5882/2020|EPI_ISL_621069|2020-09-28	EPI_ISL_621069	M
28144	C	T	>hCoV-19/Denmark/DCGC-5882/2020|EPI_ISL_621069|2020-09-28	EPI_ISL_621069	ORF8
28932	C	T	>hCoV-19/Denmark/DCGC-5882/2020|EPI_ISL_621069|2020-09-28	EPI_ISL_621069	N
29386	C	T	>hCoV-19/Denmark/DCGC-5882/2020|EPI_ISL_621069|2020-09-28	EPI_ISL_621069	N
29645	G	T	>hCoV-19/Denmark/DCGC-5882/2020|EPI_ISL_621069|2020-09-28	EPI_ISL_621069	ORF10
222	C	T	>hCoV-19/Denmark/DCGC-5961/2020|EPI_ISL_621070|2020-09-28	EPI_ISL_621070	NonCoding
241	C	T	>hCoV-19/Denmark/DCGC-5961/2020|EPI_ISL_621070|2020-09-28	EPI_ISL_621070	NonCoding
445	T	C	>hCoV-19/Denmark/DCGC-5961/2020|EPI_ISL_621070|2020-09-28	EPI_ISL_621070	orf1ab
3037	C	T	>hCoV-19/Denmark/DCGC-5961/2020|EPI_ISL_621070|2020-09-28	EPI_ISL_621070	orf1ab
6286	C	T	>hCoV-19/Denmark/DCGC-5961/2020|EPI_ISL_621070|2020-09-28	EPI_ISL_621070	orf1ab
8782	T	C	>hCoV-19/Denmark/DCGC-5961/2020|EPI_ISL_621070|2020-09-28	EPI_ISL_621070	orf1ab
14408	C	T	>hCoV-19/Denmark/DCGC-5961/2020|EPI_ISL_621070|2020-09-28	EPI_ISL_621070	orf1ab
20661	T	C	>hCoV-19/Denmark/DCGC-5961/2020|EPI_ISL_621070|2020-09-28	EPI_ISL_621070	orf1ab
21255	G	C	>hCoV-19/Denmark/DCGC-5961/2020|EPI_ISL_621070|2020-09-28	EPI_ISL_621070	orf1ab
22227	C	T	>hCoV-19/Denmark/DCGC-5961/2020|EPI_ISL_621070|2020-09-28	EPI_ISL_621070	S
23403	A	G	>hCoV-19/Denmark/DCGC-5961/2020|EPI_ISL_621070|2020-09-28	EPI_ISL_621070	S
24814	T	C	>hCoV-19/Denmark/DCGC-5961/2020|EPI_ISL_621070|2020-09-28	EPI_ISL_621070	S
25757	G	T	>hCoV-19/Denmark/DCGC-5961/2020|EPI_ISL_621070|2020-09-28	EPI_ISL_621070	ORF3a
26801	C	G	>hCoV-19/Denmark/DCGC-5961/2020|EPI_ISL_621070|2020-09-28	EPI_ISL_621070	M
28144	C	T	>hCoV-19/Denmark/DCGC-5961/2020|EPI_ISL_621070|2020-09-28	EPI_ISL_621070	ORF8
28932	C	T	>hCoV-19/Denmark/DCGC-5961/2020|EPI_ISL_621070|2020-09-28	EPI_ISL_621070	N
29386	C	T	>hCoV-19/Denmark/DCGC-5961/2020|EPI_ISL_621070|2020-09-28	EPI_ISL_621070	N
29645	G	T	>hCoV-19/Denmark/DCGC-5961/2020|EPI_ISL_621070|2020-09-28	EPI_ISL_621070	ORF10
222	C	T	>hCoV-19/Denmark/DCGC-5962/2020|EPI_ISL_621071|2020-09-28	EPI_ISL_621071	NonCoding
241	C	T	>hCoV-19/Denmark/DCGC-5962/2020|EPI_ISL_621071|2020-09-28	EPI_ISL_621071	NonCoding
445	T	C	>hCoV-19/Denmark/DCGC-5962/2020|EPI_ISL_621071|2020-09-28	EPI_ISL_621071	orf1ab
3037	C	T	>hCoV-19/Denmark/DCGC-5962/2020|EPI_ISL_621071|2020-09-28	EPI_ISL_621071	orf1ab
6286	C	T	>hCoV-19/Denmark/DCGC-5962/2020|EPI_ISL_621071|2020-09-28	EPI_ISL_621071	orf1ab
8782	T	C	>hCoV-19/Denmark/DCGC-5962/2020|EPI_ISL_621071|2020-09-28	EPI_ISL_621071	orf1ab
14408	C	T	>hCoV-19/Denmark/DCGC-5962/2020|EPI_ISL_621071|2020-09-28	EPI_ISL_621071	orf1ab
20661	T	C	>hCoV-19/Denmark/DCGC-5962/2020|EPI_ISL_621071|2020-09-28	EPI_ISL_621071	orf1ab
21255	G	C	>hCoV-19/Denmark/DCGC-5962/2020|EPI_ISL_621071|2020-09-28	EPI_ISL_621071	orf1ab
22227	C	T	>hCoV-19/Denmark/DCGC-5962/2020|EPI_ISL_621071|2020-09-28	EPI_ISL_621071	S
23403	A	G	>hCoV-19/Denmark/DCGC-5962/2020|EPI_ISL_621071|2020-09-28	EPI_ISL_621071	S
24814	T	C	>hCoV-19/Denmark/DCGC-5962/2020|EPI_ISL_621071|2020-09-28	EPI_ISL_621071	S
25757	G	T	>hCoV-19/Denmark/DCGC-5962/2020|EPI_ISL_621071|2020-09-28	EPI_ISL_621071	ORF3a
26801	C	G	>hCoV-19/Denmark/DCGC-5962/2020|EPI_ISL_621071|2020-09-28	EPI_ISL_621071	M
28144	C	T	>hCoV-19/Denmark/DCGC-5962/2020|EPI_ISL_621071|2020-09-28	EPI_ISL_621071	ORF8
28932	C	T	>hCoV-19/Denmark/DCGC-5962/2020|EPI_ISL_621071|2020-09-28	EPI_ISL_621071	N
29386	C	T	>hCoV-19/Denmark/DCGC-5962/2020|EPI_ISL_621071|2020-09-28	EPI_ISL_621071	N
29645	G	T	>hCoV-19/Denmark/DCGC-5962/2020|EPI_ISL_621071|2020-09-28	EPI_ISL_621071	ORF10
241	C	T	>hCoV-19/Denmark/DCGC-5963/2020|EPI_ISL_621072|2020-09-28	EPI_ISL_621072	NonCoding
1684	C	T	>hCoV-19/Denmark/DCGC-5963/2020|EPI_ISL_621072|2020-09-28	EPI_ISL_621072	orf1ab
2086	G	T	>hCoV-19/Denmark/DCGC-5963/2020|EPI_ISL_621072|2020-09-28	EPI_ISL_621072	orf1ab
3037	C	T	>hCoV-19/Denmark/DCGC-5963/2020|EPI_ISL_621072|2020-09-28	EPI_ISL_621072	orf1ab
6847	G	T	>hCoV-19/Denmark/DCGC-5963/2020|EPI_ISL_621072|2020-09-28	EPI_ISL_621072	orf1ab
8782	T	C	>hCoV-19/Denmark/DCGC-5963/2020|EPI_ISL_621072|2020-09-28	EPI_ISL_621072	orf1ab
11083	G	T	>hCoV-19/Denmark/DCGC-5963/2020|EPI_ISL_621072|2020-09-28	EPI_ISL_621072	orf1ab
14408	C	T	>hCoV-19/Denmark/DCGC-5963/2020|EPI_ISL_621072|2020-09-28	EPI_ISL_621072	orf1ab
15857	C	T	>hCoV-19/Denmark/DCGC-5963/2020|EPI_ISL_621072|2020-09-28	EPI_ISL_621072	orf1ab
20544	C	T	>hCoV-19/Denmark/DCGC-5963/2020|EPI_ISL_621072|2020-09-28	EPI_ISL_621072	orf1ab
23403	A	G	>hCoV-19/Denmark/DCGC-5963/2020|EPI_ISL_621072|2020-09-28	EPI_ISL_621072	S
28144	C	T	>hCoV-19/Denmark/DCGC-5963/2020|EPI_ISL_621072|2020-09-28	EPI_ISL_621072	ORF8
28881	G	A	>hCoV-19/Denmark/DCGC-5963/2020|EPI_ISL_621072|2020-09-28	EPI_ISL_621072	N
28882	G	A	>hCoV-19/Denmark/DCGC-5963/2020|EPI_ISL_621072|2020-09-28	EPI_ISL_621072	N
28883	G	C	>hCoV-19/Denmark/DCGC-5963/2020|EPI_ISL_621072|2020-09-28	EPI_ISL_621072	N
241	C	T	>hCoV-19/Denmark/DCGC-5964/2020|EPI_ISL_621073|2020-09-28	EPI_ISL_621073	NonCoding
3037	C	T	>hCoV-19/Denmark/DCGC-5964/2020|EPI_ISL_621073|2020-09-28	EPI_ISL_621073	orf1ab
3602	C	T	>hCoV-19/Denmark/DCGC-5964/2020|EPI_ISL_621073|2020-09-28	EPI_ISL_621073	orf1ab
6941	C	T	>hCoV-19/Denmark/DCGC-5964/2020|EPI_ISL_621073|2020-09-28	EPI_ISL_621073	orf1ab
8782	T	C	>hCoV-19/Denmark/DCGC-5964/2020|EPI_ISL_621073|2020-09-28	EPI_ISL_621073	orf1ab
8983	T	G	>hCoV-19/Denmark/DCGC-5964/2020|EPI_ISL_621073|2020-09-28	EPI_ISL_621073	orf1ab
10097	G	T	>hCoV-19/Denmark/DCGC-5964/2020|EPI_ISL_621073|2020-09-28	EPI_ISL_621073	orf1ab
14408	C	T	>hCoV-19/Denmark/DCGC-5964/2020|EPI_ISL_621073|2020-09-28	EPI_ISL_621073	orf1ab
15324	C	T	>hCoV-19/Denmark/DCGC-5964/2020|EPI_ISL_621073|2020-09-28	EPI_ISL_621073	orf1ab
17502	C	T	>hCoV-19/Denmark/DCGC-5964/2020|EPI_ISL_621073|2020-09-28	EPI_ISL_621073	orf1ab
21855	C	T	>hCoV-19/Denmark/DCGC-5964/2020|EPI_ISL_621073|2020-09-28	EPI_ISL_621073	S
23403	A	G	>hCoV-19/Denmark/DCGC-5964/2020|EPI_ISL_621073|2020-09-28	EPI_ISL_621073	S
25505	A	G	>hCoV-19/Denmark/DCGC-5964/2020|EPI_ISL_621073|2020-09-28	EPI_ISL_621073	ORF3a
25906	G	C	>hCoV-19/Denmark/DCGC-5964/2020|EPI_ISL_621073|2020-09-28	EPI_ISL_621073	ORF3a
25996	G	T	>hCoV-19/Denmark/DCGC-5964/2020|EPI_ISL_621073|2020-09-28	EPI_ISL_621073	ORF3a
28087	C	T	>hCoV-19/Denmark/DCGC-5964/2020|EPI_ISL_621073|2020-09-28	EPI_ISL_621073	ORF8
28133	A	T	>hCoV-19/Denmark/DCGC-5964/2020|EPI_ISL_621073|2020-09-28	EPI_ISL_621073	ORF8
28144	C	T	>hCoV-19/Denmark/DCGC-5964/2020|EPI_ISL_621073|2020-09-28	EPI_ISL_621073	ORF8
28651	C	T	>hCoV-19/Denmark/DCGC-5964/2020|EPI_ISL_621073|2020-09-28	EPI_ISL_621073	N
28869	C	T	>hCoV-19/Denmark/DCGC-5964/2020|EPI_ISL_621073|2020-09-28	EPI_ISL_621073	N
204	G	T	>hCoV-19/Denmark/DCGC-5965/2020|EPI_ISL_621074|2020-09-28	EPI_ISL_621074	NonCoding
241	C	T	>hCoV-19/Denmark/DCGC-5965/2020|EPI_ISL_621074|2020-09-28	EPI_ISL_621074	NonCoding
445	T	C	>hCoV-19/Denmark/DCGC-5965/2020|EPI_ISL_621074|2020-09-28	EPI_ISL_621074	orf1ab
1274	G	T	>hCoV-19/Denmark/DCGC-5965/2020|EPI_ISL_621074|2020-09-28	EPI_ISL_621074	orf1ab
3037	C	T	>hCoV-19/Denmark/DCGC-5965/2020|EPI_ISL_621074|2020-09-28	EPI_ISL_621074	orf1ab
6286	C	T	>hCoV-19/Denmark/DCGC-5965/2020|EPI_ISL_621074|2020-09-28	EPI_ISL_621074	orf1ab
8782	T	C	>hCoV-19/Denmark/DCGC-5965/2020|EPI_ISL_621074|2020-09-28	EPI_ISL_621074	orf1ab
14408	C	T	>hCoV-19/Denmark/DCGC-5965/2020|EPI_ISL_621074|2020-09-28	EPI_ISL_621074	orf1ab
16242	T	A	>hCoV-19/Denmark/DCGC-5965/2020|EPI_ISL_621074|2020-09-28	EPI_ISL_621074	orf1ab
21255	G	C	>hCoV-19/Denmark/DCGC-5965/2020|EPI_ISL_621074|2020-09-28	EPI_ISL_621074	orf1ab
22227	C	T	>hCoV-19/Denmark/DCGC-5965/2020|EPI_ISL_621074|2020-09-28	EPI_ISL_621074	S
23403	A	G	>hCoV-19/Denmark/DCGC-5965/2020|EPI_ISL_621074|2020-09-28	EPI_ISL_621074	S
26801	C	G	>hCoV-19/Denmark/DCGC-5965/2020|EPI_ISL_621074|2020-09-28	EPI_ISL_621074	M
27944	C	T	>hCoV-19/Denmark/DCGC-5965/2020|EPI_ISL_621074|2020-09-28	EPI_ISL_621074	ORF8
28144	C	T	>hCoV-19/Denmark/DCGC-5965/2020|EPI_ISL_621074|2020-09-28	EPI_ISL_621074	ORF8
28932	C	T	>hCoV-19/Denmark/DCGC-5965/2020|EPI_ISL_621074|2020-09-28	EPI_ISL_621074	N
29645	G	T	>hCoV-19/Denmark/DCGC-5965/2020|EPI_ISL_621074|2020-09-28	EPI_ISL_621074	ORF10
241	C	T	>hCoV-19/Denmark/DCGC-5966/2020|EPI_ISL_621075|2020-09-28	EPI_ISL_621075	NonCoding
3037	C	T	>hCoV-19/Denmark/DCGC-5966/2020|EPI_ISL_621075|2020-09-28	EPI_ISL_621075	orf1ab
8782	T	C	>hCoV-19/Denmark/DCGC-5966/2020|EPI_ISL_621075|2020-09-28	EPI_ISL_621075	orf1ab
14408	C	T	>hCoV-19/Denmark/DCGC-5966/2020|EPI_ISL_621075|2020-09-28	EPI_ISL_621075	orf1ab
16887	C	T	>hCoV-19/Denmark/DCGC-5966/2020|EPI_ISL_621075|2020-09-28	EPI_ISL_621075	orf1ab
18105	G	T	>hCoV-19/Denmark/DCGC-5966/2020|EPI_ISL_621075|2020-09-28	EPI_ISL_621075	orf1ab
23403	A	G	>hCoV-19/Denmark/DCGC-5966/2020|EPI_ISL_621075|2020-09-28	EPI_ISL_621075	S
23868	G	T	>hCoV-19/Denmark/DCGC-5966/2020|EPI_ISL_621075|2020-09-28	EPI_ISL_621075	S
28144	C	T	>hCoV-19/Denmark/DCGC-5966/2020|EPI_ISL_621075|2020-09-28	EPI_ISL_621075	ORF8
28881	G	A	>hCoV-19/Denmark/DCGC-5966/2020|EPI_ISL_621075|2020-09-28	EPI_ISL_621075	N
28882	G	A	>hCoV-19/Denmark/DCGC-5966/2020|EPI_ISL_621075|2020-09-28	EPI_ISL_621075	N
28883	G	C	>hCoV-19/Denmark/DCGC-5966/2020|EPI_ISL_621075|2020-09-28	EPI_ISL_621075	N
29294	G	A	>hCoV-19/Denmark/DCGC-5966/2020|EPI_ISL_621075|2020-09-28	EPI_ISL_621075	N
241	C	T	>hCoV-19/Denmark/DCGC-5967/2020|EPI_ISL_621076|2020-09-28	EPI_ISL_621076	NonCoding
445	T	C	>hCoV-19/Denmark/DCGC-5967/2020|EPI_ISL_621076|2020-09-28	EPI_ISL_621076	orf1ab
3037	C	T	>hCoV-19/Denmark/DCGC-5967/2020|EPI_ISL_621076|2020-09-28	EPI_ISL_621076	orf1ab
5170	C	T	>hCoV-19/Denmark/DCGC-5967/2020|EPI_ISL_621076|2020-09-28	EPI_ISL_621076	orf1ab
6285	C	T	>hCoV-19/Denmark/DCGC-5967/2020|EPI_ISL_621076|2020-09-28	EPI_ISL_621076	orf1ab
6286	C	T	>hCoV-19/Denmark/DCGC-5967/2020|EPI_ISL_621076|2020-09-28	EPI_ISL_621076	orf1ab
8782	T	C	>hCoV-19/Denmark/DCGC-5967/2020|EPI_ISL_621076|2020-09-28	EPI_ISL_621076	orf1ab
10641	C	T	>hCoV-19/Denmark/DCGC-5967/2020|EPI_ISL_621076|2020-09-28	EPI_ISL_621076	orf1ab
11132	G	T	>hCoV-19/Denmark/DCGC-5967/2020|EPI_ISL_621076|2020-09-28	EPI_ISL_621076	orf1ab
14408	C	T	>hCoV-19/Denmark/DCGC-5967/2020|EPI_ISL_621076|2020-09-28	EPI_ISL_621076	orf1ab
21255	G	C	>hCoV-19/Denmark/DCGC-5967/2020|EPI_ISL_621076|2020-09-28	EPI_ISL_621076	orf1ab
22227	C	T	>hCoV-19/Denmark/DCGC-5967/2020|EPI_ISL_621076|2020-09-28	EPI_ISL_621076	S
23403	A	G	>hCoV-19/Denmark/DCGC-5967/2020|EPI_ISL_621076|2020-09-28	EPI_ISL_621076	S
26801	C	G	>hCoV-19/Denmark/DCGC-5967/2020|EPI_ISL_621076|2020-09-28	EPI_ISL_621076	M
28144	C	T	>hCoV-19/Denmark/DCGC-5967/2020|EPI_ISL_621076|2020-09-28	EPI_ISL_621076	ORF8
28932	C	T	>hCoV-19/Denmark/DCGC-5967/2020|EPI_ISL_621076|2020-09-28	EPI_ISL_621076	N
29645	G	T	>hCoV-19/Denmark/DCGC-5967/2020|EPI_ISL_621076|2020-09-28	EPI_ISL_621076	ORF10
241	C	T	>hCoV-19/Denmark/DCGC-5969/2020|EPI_ISL_621078|2020-09-28	EPI_ISL_621078	NonCoding
445	T	C	>hCoV-19/Denmark/DCGC-5969/2020|EPI_ISL_621078|2020-09-28	EPI_ISL_621078	orf1ab
3037	C	T	>hCoV-19/Denmark/DCGC-5969/2020|EPI_ISL_621078|2020-09-28	EPI_ISL_621078	orf1ab
5170	C	T	>hCoV-19/Denmark/DCGC-5969/2020|EPI_ISL_621078|2020-09-28	EPI_ISL_621078	orf1ab
6285	C	T	>hCoV-19/Denmark/DCGC-5969/2020|EPI_ISL_621078|2020-09-28	EPI_ISL_621078	orf1ab
6286	C	T	>hCoV-19/Denmark/DCGC-5969/2020|EPI_ISL_621078|2020-09-28	EPI_ISL_621078	orf1ab
8782	T	C	>hCoV-19/Denmark/DCGC-5969/2020|EPI_ISL_621078|2020-09-28	EPI_ISL_621078	orf1ab
10641	C	T	>hCoV-19/Denmark/DCGC-5969/2020|EPI_ISL_621078|2020-09-28	EPI_ISL_621078	orf1ab
11132	G	T	>hCoV-19/Denmark/DCGC-5969/2020|EPI_ISL_621078|2020-09-28	EPI_ISL_621078	orf1ab
14408	C	T	>hCoV-19/Denmark/DCGC-5969/2020|EPI_ISL_621078|2020-09-28	EPI_ISL_621078	orf1ab
21255	G	C	>hCoV-19/Denmark/DCGC-5969/2020|EPI_ISL_621078|2020-09-28	EPI_ISL_621078	orf1ab
22227	C	T	>hCoV-19/Denmark/DCGC-5969/2020|EPI_ISL_621078|2020-09-28	EPI_ISL_621078	S
22289	G	T	>hCoV-19/Denmark/DCGC-5969/2020|EPI_ISL_621078|2020-09-28	EPI_ISL_621078	S
23403	A	G	>hCoV-19/Denmark/DCGC-5969/2020|EPI_ISL_621078|2020-09-28	EPI_ISL_621078	S
26801	C	G	>hCoV-19/Denmark/DCGC-5969/2020|EPI_ISL_621078|2020-09-28	EPI_ISL_621078	M
28144	C	T	>hCoV-19/Denmark/DCGC-5969/2020|EPI_ISL_621078|2020-09-28	EPI_ISL_621078	ORF8
28932	C	T	>hCoV-19/Denmark/DCGC-5969/2020|EPI_ISL_621078|2020-09-28	EPI_ISL_621078	N
29645	G	T	>hCoV-19/Denmark/DCGC-5969/2020|EPI_ISL_621078|2020-09-28	EPI_ISL_621078	ORF10
241	C	T	>hCoV-19/Denmark/DCGC-5970/2020|EPI_ISL_621079|2020-09-28	EPI_ISL_621079	NonCoding
445	T	C	>hCoV-19/Denmark/DCGC-5970/2020|EPI_ISL_621079|2020-09-28	EPI_ISL_621079	orf1ab
3037	C	T	>hCoV-19/Denmark/DCGC-5970/2020|EPI_ISL_621079|2020-09-28	EPI_ISL_621079	orf1ab
5170	C	T	>hCoV-19/Denmark/DCGC-5970/2020|EPI_ISL_621079|2020-09-28	EPI_ISL_621079	orf1ab
6285	C	T	>hCoV-19/Denmark/DCGC-5970/2020|EPI_ISL_621079|2020-09-28	EPI_ISL_621079	orf1ab
6286	C	T	>hCoV-19/Denmark/DCGC-5970/2020|EPI_ISL_621079|2020-09-28	EPI_ISL_621079	orf1ab
8782	T	C	>hCoV-19/Denmark/DCGC-5970/2020|EPI_ISL_621079|2020-09-28	EPI_ISL_621079	orf1ab
10641	C	T	>hCoV-19/Denmark/DCGC-5970/2020|EPI_ISL_621079|2020-09-28	EPI_ISL_621079	orf1ab
11132	G	T	>hCoV-19/Denmark/DCGC-5970/2020|EPI_ISL_621079|2020-09-28	EPI_ISL_621079	orf1ab
14408	C	T	>hCoV-19/Denmark/DCGC-5970/2020|EPI_ISL_621079|2020-09-28	EPI_ISL_621079	orf1ab
21255	G	C	>hCoV-19/Denmark/DCGC-5970/2020|EPI_ISL_621079|2020-09-28	EPI_ISL_621079	orf1ab
22227	C	T	>hCoV-19/Denmark/DCGC-5970/2020|EPI_ISL_621079|2020-09-28	EPI_ISL_621079	S
22289	G	T	>hCoV-19/Denmark/DCGC-5970/2020|EPI_ISL_621079|2020-09-28	EPI_ISL_621079	S
23403	A	G	>hCoV-19/Denmark/DCGC-5970/2020|EPI_ISL_621079|2020-09-28	EPI_ISL_621079	S
26801	C	G	>hCoV-19/Denmark/DCGC-5970/2020|EPI_ISL_621079|2020-09-28	EPI_ISL_621079	M
28144	C	T	>hCoV-19/Denmark/DCGC-5970/2020|EPI_ISL_621079|2020-09-28	EPI_ISL_621079	ORF8
28932	C	T	>hCoV-19/Denmark/DCGC-5970/2020|EPI_ISL_621079|2020-09-28	EPI_ISL_621079	N
29645	G	T	>hCoV-19/Denmark/DCGC-5970/2020|EPI_ISL_621079|2020-09-28	EPI_ISL_621079	ORF10
241	C	T	>hCoV-19/Denmark/DCGC-5972/2020|EPI_ISL_621081|2020-09-28	EPI_ISL_621081	NonCoding
1820	G	A	>hCoV-19/Denmark/DCGC-5972/2020|EPI_ISL_621081|2020-09-28	EPI_ISL_621081	orf1ab
3037	C	T	>hCoV-19/Denmark/DCGC-5972/2020|EPI_ISL_621081|2020-09-28	EPI_ISL_621081	orf1ab
6883	C	T	>hCoV-19/Denmark/DCGC-5972/2020|EPI_ISL_621081|2020-09-28	EPI_ISL_621081	orf1ab
8782	T	C	>hCoV-19/Denmark/DCGC-5972/2020|EPI_ISL_621081|2020-09-28	EPI_ISL_621081	orf1ab
14408	C	T	>hCoV-19/Denmark/DCGC-5972/2020|EPI_ISL_621081|2020-09-28	EPI_ISL_621081	orf1ab
21724	G	A	>hCoV-19/Denmark/DCGC-5972/2020|EPI_ISL_621081|2020-09-28	EPI_ISL_621081	S
23403	A	G	>hCoV-19/Denmark/DCGC-5972/2020|EPI_ISL_621081|2020-09-28	EPI_ISL_621081	S
25626	C	T	>hCoV-19/Denmark/DCGC-5972/2020|EPI_ISL_621081|2020-09-28	EPI_ISL_621081	ORF3a
28144	C	T	>hCoV-19/Denmark/DCGC-5972/2020|EPI_ISL_621081|2020-09-28	EPI_ISL_621081	ORF8
241	C	T	>hCoV-19/Denmark/DCGC-5973/2020|EPI_ISL_621082|2020-09-28	EPI_ISL_621082	NonCoding
1820	G	A	>hCoV-19/Denmark/DCGC-5973/2020|EPI_ISL_621082|2020-09-28	EPI_ISL_621082	orf1ab
3037	C	T	>hCoV-19/Denmark/DCGC-5973/2020|EPI_ISL_621082|2020-09-28	EPI_ISL_621082	orf1ab
3373	C	A	>hCoV-19/Denmark/DCGC-5973/2020|EPI_ISL_621082|2020-09-28	EPI_ISL_621082	orf1ab
3431	G	T	>hCoV-19/Denmark/DCGC-5973/2020|EPI_ISL_621082|2020-09-28	EPI_ISL_621082	orf1ab
6883	C	T	>hCoV-19/Denmark/DCGC-5973/2020|EPI_ISL_621082|2020-09-28	EPI_ISL_621082	orf1ab
8782	T	C	>hCoV-19/Denmark/DCGC-5973/2020|EPI_ISL_621082|2020-09-28	EPI_ISL_621082	orf1ab
12249	C	T	>hCoV-19/Denmark/DCGC-5973/2020|EPI_ISL_621082|2020-09-28	EPI_ISL_621082	orf1ab
14408	C	T	>hCoV-19/Denmark/DCGC-5973/2020|EPI_ISL_621082|2020-09-28	EPI_ISL_621082	orf1ab
20134	G	T	>hCoV-19/Denmark/DCGC-5973/2020|EPI_ISL_621082|2020-09-28	EPI_ISL_621082	orf1ab
21575	C	T	>hCoV-19/Denmark/DCGC-5973/2020|EPI_ISL_621082|2020-09-28	EPI_ISL_621082	S
21724	G	A	>hCoV-19/Denmark/DCGC-5973/2020|EPI_ISL_621082|2020-09-28	EPI_ISL_621082	S
23403	A	G	>hCoV-19/Denmark/DCGC-5973/2020|EPI_ISL_621082|2020-09-28	EPI_ISL_621082	S
25577	T	C	>hCoV-19/Denmark/DCGC-5973/2020|EPI_ISL_621082|2020-09-28	EPI_ISL_621082	ORF3a
25626	C	T	>hCoV-19/Denmark/DCGC-5973/2020|EPI_ISL_621082|2020-09-28	EPI_ISL_621082	ORF3a
27002	C	T	>hCoV-19/Denmark/DCGC-5973/2020|EPI_ISL_621082|2020-09-28	EPI_ISL_621082	M
28144	C	T	>hCoV-19/Denmark/DCGC-5973/2020|EPI_ISL_621082|2020-09-28	EPI_ISL_621082	ORF8
28881	G	A	>hCoV-19/Denmark/DCGC-5973/2020|EPI_ISL_621082|2020-09-28	EPI_ISL_621082	N
28882	G	A	>hCoV-19/Denmark/DCGC-5973/2020|EPI_ISL_621082|2020-09-28	EPI_ISL_621082	N
28883	G	C	>hCoV-19/Denmark/DCGC-5973/2020|EPI_ISL_621082|2020-09-28	EPI_ISL_621082	N
241	C	T	>hCoV-19/Denmark/DCGC-5974/2020|EPI_ISL_621083|2020-09-21	EPI_ISL_621083	NonCoding
3037	C	T	>hCoV-19/Denmark/DCGC-5974/2020|EPI_ISL_621083|2020-09-21	EPI_ISL_621083	orf1ab
8782	T	C	>hCoV-19/Denmark/DCGC-5974/2020|EPI_ISL_621083|2020-09-21	EPI_ISL_621083	orf1ab
14408	C	T	>hCoV-19/Denmark/DCGC-5974/2020|EPI_ISL_621083|2020-09-21	EPI_ISL_621083	orf1ab
16887	C	T	>hCoV-19/Denmark/DCGC-5974/2020|EPI_ISL_621083|2020-09-21	EPI_ISL_621083	orf1ab
23403	A	G	>hCoV-19/Denmark/DCGC-5974/2020|EPI_ISL_621083|2020-09-21	EPI_ISL_621083	S
23868	G	T	>hCoV-19/Denmark/DCGC-5974/2020|EPI_ISL_621083|2020-09-21	EPI_ISL_621083	S
28144	C	T	>hCoV-19/Denmark/DCGC-5974/2020|EPI_ISL_621083|2020-09-21	EPI_ISL_621083	ORF8
28881	G	A	>hCoV-19/Denmark/DCGC-5974/2020|EPI_ISL_621083|2020-09-21	EPI_ISL_621083	N
28882	G	A	>hCoV-19/Denmark/DCGC-5974/2020|EPI_ISL_621083|2020-09-21	EPI_ISL_621083	N
28883	G	C	>hCoV-19/Denmark/DCGC-5974/2020|EPI_ISL_621083|2020-09-21	EPI_ISL_621083	N
29294	G	A	>hCoV-19/Denmark/DCGC-5974/2020|EPI_ISL_621083|2020-09-21	EPI_ISL_621083	N
241	C	T	>hCoV-19/Denmark/DCGC-5975/2020|EPI_ISL_621084|2020-09-21	EPI_ISL_621084	NonCoding
2221	C	T	>hCoV-19/Denmark/DCGC-5975/2020|EPI_ISL_621084|2020-09-21	EPI_ISL_621084	orf1ab
3037	C	T	>hCoV-19/Denmark/DCGC-5975/2020|EPI_ISL_621084|2020-09-21	EPI_ISL_621084	orf1ab
3470	G	A	>hCoV-19/Denmark/DCGC-5975/2020|EPI_ISL_621084|2020-09-21	EPI_ISL_621084	orf1ab
7815	C	T	>hCoV-19/Denmark/DCGC-5975/2020|EPI_ISL_621084|2020-09-21	EPI_ISL_621084	orf1ab
8782	T	C	>hCoV-19/Denmark/DCGC-5975/2020|EPI_ISL_621084|2020-09-21	EPI_ISL_621084	orf1ab
13962	A	G	>hCoV-19/Denmark/DCGC-5975/2020|EPI_ISL_621084|2020-09-21	EPI_ISL_621084	orf1ab
14408	C	T	>hCoV-19/Denmark/DCGC-5975/2020|EPI_ISL_621084|2020-09-21	EPI_ISL_621084	orf1ab
15222	C	T	>hCoV-19/Denmark/DCGC-5975/2020|EPI_ISL_621084|2020-09-21	EPI_ISL_621084	orf1ab
17746	C	T	>hCoV-19/Denmark/DCGC-5975/2020|EPI_ISL_621084|2020-09-21	EPI_ISL_621084	orf1ab
18928	C	T	>hCoV-19/Denmark/DCGC-5975/2020|EPI_ISL_621084|2020-09-21	EPI_ISL_621084	orf1ab
19839	T	C	>hCoV-19/Denmark/DCGC-5975/2020|EPI_ISL_621084|2020-09-21	EPI_ISL_621084	orf1ab
21974	G	T	>hCoV-19/Denmark/DCGC-5975/2020|EPI_ISL_621084|2020-09-21	EPI_ISL_621084	S
23403	A	G	>hCoV-19/Denmark/DCGC-5975/2020|EPI_ISL_621084|2020-09-21	EPI_ISL_621084	S
28144	C	T	>hCoV-19/Denmark/DCGC-5975/2020|EPI_ISL_621084|2020-09-21	EPI_ISL_621084	ORF8
28226	T	C	>hCoV-19/Denmark/DCGC-5975/2020|EPI_ISL_621084|2020-09-21	EPI_ISL_621084	ORF8
28559	G	T	>hCoV-19/Denmark/DCGC-5975/2020|EPI_ISL_621084|2020-09-21	EPI_ISL_621084	N
28881	G	A	>hCoV-19/Denmark/DCGC-5975/2020|EPI_ISL_621084|2020-09-21	EPI_ISL_621084	N
28882	G	A	>hCoV-19/Denmark/DCGC-5975/2020|EPI_ISL_621084|2020-09-21	EPI_ISL_621084	N
28883	G	C	>hCoV-19/Denmark/DCGC-5975/2020|EPI_ISL_621084|2020-09-21	EPI_ISL_621084	N
241	C	T	>hCoV-19/Denmark/DCGC-5976/2020|EPI_ISL_621085|2020-09-21	EPI_ISL_621085	NonCoding
2221	C	T	>hCoV-19/Denmark/DCGC-5976/2020|EPI_ISL_621085|2020-09-21	EPI_ISL_621085	orf1ab
3037	C	T	>hCoV-19/Denmark/DCGC-5976/2020|EPI_ISL_621085|2020-09-21	EPI_ISL_621085	orf1ab
3470	G	A	>hCoV-19/Denmark/DCGC-5976/2020|EPI_ISL_621085|2020-09-21	EPI_ISL_621085	orf1ab
7815	C	T	>hCoV-19/Denmark/DCGC-5976/2020|EPI_ISL_621085|2020-09-21	EPI_ISL_621085	orf1ab
8782	T	C	>hCoV-19/Denmark/DCGC-5976/2020|EPI_ISL_621085|2020-09-21	EPI_ISL_621085	orf1ab
13962	A	G	>hCoV-19/Denmark/DCGC-5976/2020|EPI_ISL_621085|2020-09-21	EPI_ISL_621085	orf1ab
14408	C	T	>hCoV-19/Denmark/DCGC-5976/2020|EPI_ISL_621085|2020-09-21	EPI_ISL_621085	orf1ab
15222	C	T	>hCoV-19/Denmark/DCGC-5976/2020|EPI_ISL_621085|2020-09-21	EPI_ISL_621085	orf1ab
17746	C	T	>hCoV-19/Denmark/DCGC-5976/2020|EPI_ISL_621085|2020-09-21	EPI_ISL_621085	orf1ab
18928	C	T	>hCoV-19/Denmark/DCGC-5976/2020|EPI_ISL_621085|2020-09-21	EPI_ISL_621085	orf1ab
19839	T	C	>hCoV-19/Denmark/DCGC-5976/2020|EPI_ISL_621085|2020-09-21	EPI_ISL_621085	orf1ab
21974	G	T	>hCoV-19/Denmark/DCGC-5976/2020|EPI_ISL_621085|2020-09-21	EPI_ISL_621085	S
23403	A	G	>hCoV-19/Denmark/DCGC-5976/2020|EPI_ISL_621085|2020-09-21	EPI_ISL_621085	S
28144	C	T	>hCoV-19/Denmark/DCGC-5976/2020|EPI_ISL_621085|2020-09-21	EPI_ISL_621085	ORF8
28226	T	C	>hCoV-19/Denmark/DCGC-5976/2020|EPI_ISL_621085|2020-09-21	EPI_ISL_621085	ORF8
28559	G	T	>hCoV-19/Denmark/DCGC-5976/2020|EPI_ISL_621085|2020-09-21	EPI_ISL_621085	N
28881	G	A	>hCoV-19/Denmark/DCGC-5976/2020|EPI_ISL_621085|2020-09-21	EPI_ISL_621085	N
28882	G	A	>hCoV-19/Denmark/DCGC-5976/2020|EPI_ISL_621085|2020-09-21	EPI_ISL_621085	N
28883	G	C	>hCoV-19/Denmark/DCGC-5976/2020|EPI_ISL_621085|2020-09-21	EPI_ISL_621085	N
222	C	T	>hCoV-19/Denmark/DCGC-5977/2020|EPI_ISL_621086|2020-09-21	EPI_ISL_621086	NonCoding
241	C	T	>hCoV-19/Denmark/DCGC-5977/2020|EPI_ISL_621086|2020-09-21	EPI_ISL_621086	NonCoding
445	T	C	>hCoV-19/Denmark/DCGC-5977/2020|EPI_ISL_621086|2020-09-21	EPI_ISL_621086	orf1ab
3037	C	T	>hCoV-19/Denmark/DCGC-5977/2020|EPI_ISL_621086|2020-09-21	EPI_ISL_621086	orf1ab
6286	C	T	>hCoV-19/Denmark/DCGC-5977/2020|EPI_ISL_621086|2020-09-21	EPI_ISL_621086	orf1ab
8782	T	C	>hCoV-19/Denmark/DCGC-5977/2020|EPI_ISL_621086|2020-09-21	EPI_ISL_621086	orf1ab
14408	C	T	>hCoV-19/Denmark/DCGC-5977/2020|EPI_ISL_621086|2020-09-21	EPI_ISL_621086	orf1ab
15906	G	T	>hCoV-19/Denmark/DCGC-5977/2020|EPI_ISL_621086|2020-09-21	EPI_ISL_621086	orf1ab
20661	T	C	>hCoV-19/Denmark/DCGC-5977/2020|EPI_ISL_621086|2020-09-21	EPI_ISL_621086	orf1ab
21255	G	C	>hCoV-19/Denmark/DCGC-5977/2020|EPI_ISL_621086|2020-09-21	EPI_ISL_621086	orf1ab
22227	C	T	>hCoV-19/Denmark/DCGC-5977/2020|EPI_ISL_621086|2020-09-21	EPI_ISL_621086	S
23403	A	G	>hCoV-19/Denmark/DCGC-5977/2020|EPI_ISL_621086|2020-09-21	EPI_ISL_621086	S
24814	T	C	>hCoV-19/Denmark/DCGC-5977/2020|EPI_ISL_621086|2020-09-21	EPI_ISL_621086	S
25757	G	T	>hCoV-19/Denmark/DCGC-5977/2020|EPI_ISL_621086|2020-09-21	EPI_ISL_621086	ORF3a
26801	C	G	>hCoV-19/Denmark/DCGC-5977/2020|EPI_ISL_621086|2020-09-21	EPI_ISL_621086	M
28144	C	T	>hCoV-19/Denmark/DCGC-5977/2020|EPI_ISL_621086|2020-09-21	EPI_ISL_621086	ORF8
28932	C	T	>hCoV-19/Denmark/DCGC-5977/2020|EPI_ISL_621086|2020-09-21	EPI_ISL_621086	N
29386	C	T	>hCoV-19/Denmark/DCGC-5977/2020|EPI_ISL_621086|2020-09-21	EPI_ISL_621086	N
29645	G	T	>hCoV-19/Denmark/DCGC-5977/2020|EPI_ISL_621086|2020-09-21	EPI_ISL_621086	ORF10
241	C	T	>hCoV-19/Denmark/DCGC-5978/2020|EPI_ISL_621087|2020-09-21	EPI_ISL_621087	NonCoding
445	T	C	>hCoV-19/Denmark/DCGC-5978/2020|EPI_ISL_621087|2020-09-21	EPI_ISL_621087	orf1ab
3037	C	T	>hCoV-19/Denmark/DCGC-5978/2020|EPI_ISL_621087|2020-09-21	EPI_ISL_621087	orf1ab
5170	C	T	>hCoV-19/Denmark/DCGC-5978/2020|EPI_ISL_621087|2020-09-21	EPI_ISL_621087	orf1ab
6285	C	T	>hCoV-19/Denmark/DCGC-5978/2020|EPI_ISL_621087|2020-09-21	EPI_ISL_621087	orf1ab
6286	C	T	>hCoV-19/Denmark/DCGC-5978/2020|EPI_ISL_621087|2020-09-21	EPI_ISL_621087	orf1ab
8782	T	C	>hCoV-19/Denmark/DCGC-5978/2020|EPI_ISL_621087|2020-09-21	EPI_ISL_621087	orf1ab
10641	C	T	>hCoV-19/Denmark/DCGC-5978/2020|EPI_ISL_621087|2020-09-21	EPI_ISL_621087	orf1ab
11132	G	T	>hCoV-19/Denmark/DCGC-5978/2020|EPI_ISL_621087|2020-09-21	EPI_ISL_621087	orf1ab
14408	C	T	>hCoV-19/Denmark/DCGC-5978/2020|EPI_ISL_621087|2020-09-21	EPI_ISL_621087	orf1ab
21255	G	C	>hCoV-19/Denmark/DCGC-5978/2020|EPI_ISL_621087|2020-09-21	EPI_ISL_621087	orf1ab
22227	C	T	>hCoV-19/Denmark/DCGC-5978/2020|EPI_ISL_621087|2020-09-21	EPI_ISL_621087	S
23403	A	G	>hCoV-19/Denmark/DCGC-5978/2020|EPI_ISL_621087|2020-09-21	EPI_ISL_621087	S
26801	C	G	>hCoV-19/Denmark/DCGC-5978/2020|EPI_ISL_621087|2020-09-21	EPI_ISL_621087	M
28144	C	T	>hCoV-19/Denmark/DCGC-5978/2020|EPI_ISL_621087|2020-09-21	EPI_ISL_621087	ORF8
28932	C	T	>hCoV-19/Denmark/DCGC-5978/2020|EPI_ISL_621087|2020-09-21	EPI_ISL_621087	N
29645	G	T	>hCoV-19/Denmark/DCGC-5978/2020|EPI_ISL_621087|2020-09-21	EPI_ISL_621087	ORF10
222	C	T	>hCoV-19/Denmark/DCGC-5979/2020|EPI_ISL_621088|2020-09-21	EPI_ISL_621088	NonCoding
241	C	T	>hCoV-19/Denmark/DCGC-5979/2020|EPI_ISL_621088|2020-09-21	EPI_ISL_621088	NonCoding
445	T	C	>hCoV-19/Denmark/DCGC-5979/2020|EPI_ISL_621088|2020-09-21	EPI_ISL_621088	orf1ab
3037	C	T	>hCoV-19/Denmark/DCGC-5979/2020|EPI_ISL_621088|2020-09-21	EPI_ISL_621088	orf1ab
6286	C	T	>hCoV-19/Denmark/DCGC-5979/2020|EPI_ISL_621088|2020-09-21	EPI_ISL_621088	orf1ab
8782	T	C	>hCoV-19/Denmark/DCGC-5979/2020|EPI_ISL_621088|2020-09-21	EPI_ISL_621088	orf1ab
14408	C	T	>hCoV-19/Denmark/DCGC-5979/2020|EPI_ISL_621088|2020-09-21	EPI_ISL_621088	orf1ab
20661	T	C	>hCoV-19/Denmark/DCGC-5979/2020|EPI_ISL_621088|2020-09-21	EPI_ISL_621088	orf1ab
21255	G	C	>hCoV-19/Denmark/DCGC-5979/2020|EPI_ISL_621088|2020-09-21	EPI_ISL_621088	orf1ab
22227	C	T	>hCoV-19/Denmark/DCGC-5979/2020|EPI_ISL_621088|2020-09-21	EPI_ISL_621088	S
23403	A	G	>hCoV-19/Denmark/DCGC-5979/2020|EPI_ISL_621088|2020-09-21	EPI_ISL_621088	S
24814	T	C	>hCoV-19/Denmark/DCGC-5979/2020|EPI_ISL_621088|2020-09-21	EPI_ISL_621088	S
25757	G	T	>hCoV-19/Denmark/DCGC-5979/2020|EPI_ISL_621088|2020-09-21	EPI_ISL_621088	ORF3a
26801	C	G	>hCoV-19/Denmark/DCGC-5979/2020|EPI_ISL_621088|2020-09-21	EPI_ISL_621088	M
28144	C	T	>hCoV-19/Denmark/DCGC-5979/2020|EPI_ISL_621088|2020-09-21	EPI_ISL_621088	ORF8
28932	C	T	>hCoV-19/Denmark/DCGC-5979/2020|EPI_ISL_621088|2020-09-21	EPI_ISL_621088	N
29386	C	T	>hCoV-19/Denmark/DCGC-5979/2020|EPI_ISL_621088|2020-09-21	EPI_ISL_621088	N
29645	G	T	>hCoV-19/Denmark/DCGC-5979/2020|EPI_ISL_621088|2020-09-21	EPI_ISL_621088	ORF10
222	C	T	>hCoV-19/Denmark/DCGC-5980/2020|EPI_ISL_621089|2020-09-21	EPI_ISL_621089	NonCoding
241	C	T	>hCoV-19/Denmark/DCGC-5980/2020|EPI_ISL_621089|2020-09-21	EPI_ISL_621089	NonCoding
445	T	C	>hCoV-19/Denmark/DCGC-5980/2020|EPI_ISL_621089|2020-09-21	EPI_ISL_621089	orf1ab
3037	C	T	>hCoV-19/Denmark/DCGC-5980/2020|EPI_ISL_621089|2020-09-21	EPI_ISL_621089	orf1ab
6286	C	T	>hCoV-19/Denmark/DCGC-5980/2020|EPI_ISL_621089|2020-09-21	EPI_ISL_621089	orf1ab
8782	T	C	>hCoV-19/Denmark/DCGC-5980/2020|EPI_ISL_621089|2020-09-21	EPI_ISL_621089	orf1ab
14408	C	T	>hCoV-19/Denmark/DCGC-5980/2020|EPI_ISL_621089|2020-09-21	EPI_ISL_621089	orf1ab
20661	T	C	>hCoV-19/Denmark/DCGC-5980/2020|EPI_ISL_621089|2020-09-21	EPI_ISL_621089	orf1ab
21255	G	C	>hCoV-19/Denmark/DCGC-5980/2020|EPI_ISL_621089|2020-09-21	EPI_ISL_621089	orf1ab
22227	C	T	>hCoV-19/Denmark/DCGC-5980/2020|EPI_ISL_621089|2020-09-21	EPI_ISL_621089	S
23403	A	G	>hCoV-19/Denmark/DCGC-5980/2020|EPI_ISL_621089|2020-09-21	EPI_ISL_621089	S
24814	T	C	>hCoV-19/Denmark/DCGC-5980/2020|EPI_ISL_621089|2020-09-21	EPI_ISL_621089	S
25757	G	T	>hCoV-19/Denmark/DCGC-5980/2020|EPI_ISL_621089|2020-09-21	EPI_ISL_621089	ORF3a
26801	C	G	>hCoV-19/Denmark/DCGC-5980/2020|EPI_ISL_621089|2020-09-21	EPI_ISL_621089	M
28144	C	T	>hCoV-19/Denmark/DCGC-5980/2020|EPI_ISL_621089|2020-09-21	EPI_ISL_621089	ORF8
28932	C	T	>hCoV-19/Denmark/DCGC-5980/2020|EPI_ISL_621089|2020-09-21	EPI_ISL_621089	N
29386	C	T	>hCoV-19/Denmark/DCGC-5980/2020|EPI_ISL_621089|2020-09-21	EPI_ISL_621089	N
29645	G	T	>hCoV-19/Denmark/DCGC-5980/2020|EPI_ISL_621089|2020-09-21	EPI_ISL_621089	ORF10
241	C	T	>hCoV-19/Denmark/DCGC-5983/2020|EPI_ISL_621092|2020-09-21	EPI_ISL_621092	NonCoding
1684	C	T	>hCoV-19/Denmark/DCGC-5983/2020|EPI_ISL_621092|2020-09-21	EPI_ISL_621092	orf1ab
2086	G	T	>hCoV-19/Denmark/DCGC-5983/2020|EPI_ISL_621092|2020-09-21	EPI_ISL_621092	orf1ab
3037	C	T	>hCoV-19/Denmark/DCGC-5983/2020|EPI_ISL_621092|2020-09-21	EPI_ISL_621092	orf1ab
6847	G	T	>hCoV-19/Denmark/DCGC-5983/2020|EPI_ISL_621092|2020-09-21	EPI_ISL_621092	orf1ab
8782	T	C	>hCoV-19/Denmark/DCGC-5983/2020|EPI_ISL_621092|2020-09-21	EPI_ISL_621092	orf1ab
11083	G	T	>hCoV-19/Denmark/DCGC-5983/2020|EPI_ISL_621092|2020-09-21	EPI_ISL_621092	orf1ab
14408	C	T	>hCoV-19/Denmark/DCGC-5983/2020|EPI_ISL_621092|2020-09-21	EPI_ISL_621092	orf1ab
15857	C	T	>hCoV-19/Denmark/DCGC-5983/2020|EPI_ISL_621092|2020-09-21	EPI_ISL_621092	orf1ab
20544	C	T	>hCoV-19/Denmark/DCGC-5983/2020|EPI_ISL_621092|2020-09-21	EPI_ISL_621092	orf1ab
23403	A	G	>hCoV-19/Denmark/DCGC-5983/2020|EPI_ISL_621092|2020-09-21	EPI_ISL_621092	S
28144	C	T	>hCoV-19/Denmark/DCGC-5983/2020|EPI_ISL_621092|2020-09-21	EPI_ISL_621092	ORF8
28881	G	A	>hCoV-19/Denmark/DCGC-5983/2020|EPI_ISL_621092|2020-09-21	EPI_ISL_621092	N
28882	G	A	>hCoV-19/Denmark/DCGC-5983/2020|EPI_ISL_621092|2020-09-21	EPI_ISL_621092	N
28883	G	C	>hCoV-19/Denmark/DCGC-5983/2020|EPI_ISL_621092|2020-09-21	EPI_ISL_621092	N
29751	G	T	>hCoV-19/Denmark/DCGC-5983/2020|EPI_ISL_621092|2020-09-21	EPI_ISL_621092	NonCoding
241	C	T	>hCoV-19/Denmark/DCGC-5984/2020|EPI_ISL_621093|2020-09-21	EPI_ISL_621093	NonCoding
3037	C	T	>hCoV-19/Denmark/DCGC-5984/2020|EPI_ISL_621093|2020-09-21	EPI_ISL_621093	orf1ab
8782	T	C	>hCoV-19/Denmark/DCGC-5984/2020|EPI_ISL_621093|2020-09-21	EPI_ISL_621093	orf1ab
11083	G	T	>hCoV-19/Denmark/DCGC-5984/2020|EPI_ISL_621093|2020-09-21	EPI_ISL_621093	orf1ab
14408	C	T	>hCoV-19/Denmark/DCGC-5984/2020|EPI_ISL_621093|2020-09-21	EPI_ISL_621093	orf1ab
16887	C	T	>hCoV-19/Denmark/DCGC-5984/2020|EPI_ISL_621093|2020-09-21	EPI_ISL_621093	orf1ab
23403	A	G	>hCoV-19/Denmark/DCGC-5984/2020|EPI_ISL_621093|2020-09-21	EPI_ISL_621093	S
23868	G	T	>hCoV-19/Denmark/DCGC-5984/2020|EPI_ISL_621093|2020-09-21	EPI_ISL_621093	S
28144	C	T	>hCoV-19/Denmark/DCGC-5984/2020|EPI_ISL_621093|2020-09-21	EPI_ISL_621093	ORF8
28881	G	A	>hCoV-19/Denmark/DCGC-5984/2020|EPI_ISL_621093|2020-09-21	EPI_ISL_621093	N
28882	G	A	>hCoV-19/Denmark/DCGC-5984/2020|EPI_ISL_621093|2020-09-21	EPI_ISL_621093	N
28883	G	C	>hCoV-19/Denmark/DCGC-5984/2020|EPI_ISL_621093|2020-09-21	EPI_ISL_621093	N
29294	G	A	>hCoV-19/Denmark/DCGC-5984/2020|EPI_ISL_621093|2020-09-21	EPI_ISL_621093	N
241	C	T	>hCoV-19/Denmark/DCGC-5985/2020|EPI_ISL_621094|2020-09-21	EPI_ISL_621094	NonCoding
1684	C	T	>hCoV-19/Denmark/DCGC-5985/2020|EPI_ISL_621094|2020-09-21	EPI_ISL_621094	orf1ab
2086	G	T	>hCoV-19/Denmark/DCGC-5985/2020|EPI_ISL_621094|2020-09-21	EPI_ISL_621094	orf1ab
3037	C	T	>hCoV-19/Denmark/DCGC-5985/2020|EPI_ISL_621094|2020-09-21	EPI_ISL_621094	orf1ab
6847	G	T	>hCoV-19/Denmark/DCGC-5985/2020|EPI_ISL_621094|2020-09-21	EPI_ISL_621094	orf1ab
8782	T	C	>hCoV-19/Denmark/DCGC-5985/2020|EPI_ISL_621094|2020-09-21	EPI_ISL_621094	orf1ab
11083	G	T	>hCoV-19/Denmark/DCGC-5985/2020|EPI_ISL_621094|2020-09-21	EPI_ISL_621094	orf1ab
14408	C	T	>hCoV-19/Denmark/DCGC-5985/2020|EPI_ISL_621094|2020-09-21	EPI_ISL_621094	orf1ab
15857	C	T	>hCoV-19/Denmark/DCGC-5985/2020|EPI_ISL_621094|2020-09-21	EPI_ISL_621094	orf1ab
20544	C	T	>hCoV-19/Denmark/DCGC-5985/2020|EPI_ISL_621094|2020-09-21	EPI_ISL_621094	orf1ab
23403	A	G	>hCoV-19/Denmark/DCGC-5985/2020|EPI_ISL_621094|2020-09-21	EPI_ISL_621094	S
25548	T	C	>hCoV-19/Denmark/DCGC-5985/2020|EPI_ISL_621094|2020-09-21	EPI_ISL_621094	ORF3a
28144	C	T	>hCoV-19/Denmark/DCGC-5985/2020|EPI_ISL_621094|2020-09-21	EPI_ISL_621094	ORF8
28881	G	A	>hCoV-19/Denmark/DCGC-5985/2020|EPI_ISL_621094|2020-09-21	EPI_ISL_621094	N
28882	G	A	>hCoV-19/Denmark/DCGC-5985/2020|EPI_ISL_621094|2020-09-21	EPI_ISL_621094	N
28883	G	C	>hCoV-19/Denmark/DCGC-5985/2020|EPI_ISL_621094|2020-09-21	EPI_ISL_621094	N
29751	G	T	>hCoV-19/Denmark/DCGC-5985/2020|EPI_ISL_621094|2020-09-21	EPI_ISL_621094	NonCoding
241	C	T	>hCoV-19/Denmark/DCGC-5987/2020|EPI_ISL_621096|2020-09-28	EPI_ISL_621096	NonCoding
1684	C	T	>hCoV-19/Denmark/DCGC-5987/2020|EPI_ISL_621096|2020-09-28	EPI_ISL_621096	orf1ab
2086	G	T	>hCoV-19/Denmark/DCGC-5987/2020|EPI_ISL_621096|2020-09-28	EPI_ISL_621096	orf1ab
3037	C	T	>hCoV-19/Denmark/DCGC-5987/2020|EPI_ISL_621096|2020-09-28	EPI_ISL_621096	orf1ab
6847	G	T	>hCoV-19/Denmark/DCGC-5987/2020|EPI_ISL_621096|2020-09-28	EPI_ISL_621096	orf1ab
8782	T	C	>hCoV-19/Denmark/DCGC-5987/2020|EPI_ISL_621096|2020-09-28	EPI_ISL_621096	orf1ab
11083	G	T	>hCoV-19/Denmark/DCGC-5987/2020|EPI_ISL_621096|2020-09-28	EPI_ISL_621096	orf1ab
14408	C	T	>hCoV-19/Denmark/DCGC-5987/2020|EPI_ISL_621096|2020-09-28	EPI_ISL_621096	orf1ab
15857	C	T	>hCoV-19/Denmark/DCGC-5987/2020|EPI_ISL_621096|2020-09-28	EPI_ISL_621096	orf1ab
20544	C	T	>hCoV-19/Denmark/DCGC-5987/2020|EPI_ISL_621096|2020-09-28	EPI_ISL_621096	orf1ab
23403	A	G	>hCoV-19/Denmark/DCGC-5987/2020|EPI_ISL_621096|2020-09-28	EPI_ISL_621096	S
28144	C	T	>hCoV-19/Denmark/DCGC-5987/2020|EPI_ISL_621096|2020-09-28	EPI_ISL_621096	ORF8
28881	G	A	>hCoV-19/Denmark/DCGC-5987/2020|EPI_ISL_621096|2020-09-28	EPI_ISL_621096	N
28882	G	A	>hCoV-19/Denmark/DCGC-5987/2020|EPI_ISL_621096|2020-09-28	EPI_ISL_621096	N
28883	G	C	>hCoV-19/Denmark/DCGC-5987/2020|EPI_ISL_621096|2020-09-28	EPI_ISL_621096	N
222	C	T	>hCoV-19/Denmark/DCGC-5988/2020|EPI_ISL_621097|2020-09-28	EPI_ISL_621097	NonCoding
241	C	T	>hCoV-19/Denmark/DCGC-5988/2020|EPI_ISL_621097|2020-09-28	EPI_ISL_621097	NonCoding
445	T	C	>hCoV-19/Denmark/DCGC-5988/2020|EPI_ISL_621097|2020-09-28	EPI_ISL_621097	orf1ab
3037	C	T	>hCoV-19/Denmark/DCGC-5988/2020|EPI_ISL_621097|2020-09-28	EPI_ISL_621097	orf1ab
6286	C	T	>hCoV-19/Denmark/DCGC-5988/2020|EPI_ISL_621097|2020-09-28	EPI_ISL_621097	orf1ab
8782	T	C	>hCoV-19/Denmark/DCGC-5988/2020|EPI_ISL_621097|2020-09-28	EPI_ISL_621097	orf1ab
14408	C	T	>hCoV-19/Denmark/DCGC-5988/2020|EPI_ISL_621097|2020-09-28	EPI_ISL_621097	orf1ab
20661	T	C	>hCoV-19/Denmark/DCGC-5988/2020|EPI_ISL_621097|2020-09-28	EPI_ISL_621097	orf1ab
21255	G	C	>hCoV-19/Denmark/DCGC-5988/2020|EPI_ISL_621097|2020-09-28	EPI_ISL_621097	orf1ab
22227	C	T	>hCoV-19/Denmark/DCGC-5988/2020|EPI_ISL_621097|2020-09-28	EPI_ISL_621097	S
23403	A	G	>hCoV-19/Denmark/DCGC-5988/2020|EPI_ISL_621097|2020-09-28	EPI_ISL_621097	S
24814	T	C	>hCoV-19/Denmark/DCGC-5988/2020|EPI_ISL_621097|2020-09-28	EPI_ISL_621097	S
25757	G	T	>hCoV-19/Denmark/DCGC-5988/2020|EPI_ISL_621097|2020-09-28	EPI_ISL_621097	ORF3a
26801	C	G	>hCoV-19/Denmark/DCGC-5988/2020|EPI_ISL_621097|2020-09-28	EPI_ISL_621097	M
28144	C	T	>hCoV-19/Denmark/DCGC-5988/2020|EPI_ISL_621097|2020-09-28	EPI_ISL_621097	ORF8
28932	C	T	>hCoV-19/Denmark/DCGC-5988/2020|EPI_ISL_621097|2020-09-28	EPI_ISL_621097	N
29386	C	T	>hCoV-19/Denmark/DCGC-5988/2020|EPI_ISL_621097|2020-09-28	EPI_ISL_621097	N
29645	G	T	>hCoV-19/Denmark/DCGC-5988/2020|EPI_ISL_621097|2020-09-28	EPI_ISL_621097	ORF10
222	C	T	>hCoV-19/Denmark/DCGC-5990/2020|EPI_ISL_621099|2020-09-28	EPI_ISL_621099	NonCoding
241	C	T	>hCoV-19/Denmark/DCGC-5990/2020|EPI_ISL_621099|2020-09-28	EPI_ISL_621099	NonCoding
445	T	C	>hCoV-19/Denmark/DCGC-5990/2020|EPI_ISL_621099|2020-09-28	EPI_ISL_621099	orf1ab
3037	C	T	>hCoV-19/Denmark/DCGC-5990/2020|EPI_ISL_621099|2020-09-28	EPI_ISL_621099	orf1ab
6286	C	T	>hCoV-19/Denmark/DCGC-5990/2020|EPI_ISL_621099|2020-09-28	EPI_ISL_621099	orf1ab
8782	T	C	>hCoV-19/Denmark/DCGC-5990/2020|EPI_ISL_621099|2020-09-28	EPI_ISL_621099	orf1ab
14408	C	T	>hCoV-19/Denmark/DCGC-5990/2020|EPI_ISL_621099|2020-09-28	EPI_ISL_621099	orf1ab
20661	T	C	>hCoV-19/Denmark/DCGC-5990/2020|EPI_ISL_621099|2020-09-28	EPI_ISL_621099	orf1ab
21255	G	C	>hCoV-19/Denmark/DCGC-5990/2020|EPI_ISL_621099|2020-09-28	EPI_ISL_621099	orf1ab
22227	C	T	>hCoV-19/Denmark/DCGC-5990/2020|EPI_ISL_621099|2020-09-28	EPI_ISL_621099	S
23403	A	G	>hCoV-19/Denmark/DCGC-5990/2020|EPI_ISL_621099|2020-09-28	EPI_ISL_621099	S
24814	T	C	>hCoV-19/Denmark/DCGC-5990/2020|EPI_ISL_621099|2020-09-28	EPI_ISL_621099	S
25757	G	T	>hCoV-19/Denmark/DCGC-5990/2020|EPI_ISL_621099|2020-09-28	EPI_ISL_621099	ORF3a
26801	C	G	>hCoV-19/Denmark/DCGC-5990/2020|EPI_ISL_621099|2020-09-28	EPI_ISL_621099	M
28144	C	T	>hCoV-19/Denmark/DCGC-5990/2020|EPI_ISL_621099|2020-09-28	EPI_ISL_621099	ORF8
28932	C	T	>hCoV-19/Denmark/DCGC-5990/2020|EPI_ISL_621099|2020-09-28	EPI_ISL_621099	N
29386	C	T	>hCoV-19/Denmark/DCGC-5990/2020|EPI_ISL_621099|2020-09-28	EPI_ISL_621099	N
29645	G	T	>hCoV-19/Denmark/DCGC-5990/2020|EPI_ISL_621099|2020-09-28	EPI_ISL_621099	ORF10
241	C	T	>hCoV-19/Denmark/DCGC-5991/2020|EPI_ISL_621100|2020-09-28	EPI_ISL_621100	NonCoding
772	T	C	>hCoV-19/Denmark/DCGC-5991/2020|EPI_ISL_621100|2020-09-28	EPI_ISL_621100	orf1ab
1426	C	T	>hCoV-19/Denmark/DCGC-5991/2020|EPI_ISL_621100|2020-09-28	EPI_ISL_621100	orf1ab
2869	A	G	>hCoV-19/Denmark/DCGC-5991/2020|EPI_ISL_621100|2020-09-28	EPI_ISL_621100	orf1ab
3037	C	T	>hCoV-19/Denmark/DCGC-5991/2020|EPI_ISL_621100|2020-09-28	EPI_ISL_621100	orf1ab
6352	G	T	>hCoV-19/Denmark/DCGC-5991/2020|EPI_ISL_621100|2020-09-28	EPI_ISL_621100	orf1ab
6445	C	T	>hCoV-19/Denmark/DCGC-5991/2020|EPI_ISL_621100|2020-09-28	EPI_ISL_621100	orf1ab
8782	T	C	>hCoV-19/Denmark/DCGC-5991/2020|EPI_ISL_621100|2020-09-28	EPI_ISL_621100	orf1ab
10868	C	T	>hCoV-19/Denmark/DCGC-5991/2020|EPI_ISL_621100|2020-09-28	EPI_ISL_621100	orf1ab
14313	T	C	>hCoV-19/Denmark/DCGC-5991/2020|EPI_ISL_621100|2020-09-28	EPI_ISL_621100	orf1ab
14408	C	T	>hCoV-19/Denmark/DCGC-5991/2020|EPI_ISL_621100|2020-09-28	EPI_ISL_621100	orf1ab
15652	G	T	>hCoV-19/Denmark/DCGC-5991/2020|EPI_ISL_621100|2020-09-28	EPI_ISL_621100	orf1ab
23403	A	G	>hCoV-19/Denmark/DCGC-5991/2020|EPI_ISL_621100|2020-09-28	EPI_ISL_621100	S
23438	G	T	>hCoV-19/Denmark/DCGC-5991/2020|EPI_ISL_621100|2020-09-28	EPI_ISL_621100	S
25006	C	T	>hCoV-19/Denmark/DCGC-5991/2020|EPI_ISL_621100|2020-09-28	EPI_ISL_621100	S
25145	G	C	>hCoV-19/Denmark/DCGC-5991/2020|EPI_ISL_621100|2020-09-28	EPI_ISL_621100	S
28144	C	T	>hCoV-19/Denmark/DCGC-5991/2020|EPI_ISL_621100|2020-09-28	EPI_ISL_621100	ORF8
28881	G	A	>hCoV-19/Denmark/DCGC-5991/2020|EPI_ISL_621100|2020-09-28	EPI_ISL_621100	N
28882	G	A	>hCoV-19/Denmark/DCGC-5991/2020|EPI_ISL_621100|2020-09-28	EPI_ISL_621100	N
28883	G	C	>hCoV-19/Denmark/DCGC-5991/2020|EPI_ISL_621100|2020-09-28	EPI_ISL_621100	N
29095	C	T	>hCoV-19/Denmark/DCGC-5991/2020|EPI_ISL_621100|2020-09-28	EPI_ISL_621100	N
241	C	T	>hCoV-19/Denmark/DCGC-5992/2020|EPI_ISL_621101|2020-09-28	EPI_ISL_621101	NonCoding
1684	C	T	>hCoV-19/Denmark/DCGC-5992/2020|EPI_ISL_621101|2020-09-28	EPI_ISL_621101	orf1ab
2086	G	T	>hCoV-19/Denmark/DCGC-5992/2020|EPI_ISL_621101|2020-09-28	EPI_ISL_621101	orf1ab
3037	C	T	>hCoV-19/Denmark/DCGC-5992/2020|EPI_ISL_621101|2020-09-28	EPI_ISL_621101	orf1ab
6847	G	T	>hCoV-19/Denmark/DCGC-5992/2020|EPI_ISL_621101|2020-09-28	EPI_ISL_621101	orf1ab
8782	T	C	>hCoV-19/Denmark/DCGC-5992/2020|EPI_ISL_621101|2020-09-28	EPI_ISL_621101	orf1ab
11083	G	T	>hCoV-19/Denmark/DCGC-5992/2020|EPI_ISL_621101|2020-09-28	EPI_ISL_621101	orf1ab
14408	C	T	>hCoV-19/Denmark/DCGC-5992/2020|EPI_ISL_621101|2020-09-28	EPI_ISL_621101	orf1ab
15857	C	T	>hCoV-19/Denmark/DCGC-5992/2020|EPI_ISL_621101|2020-09-28	EPI_ISL_621101	orf1ab
20544	C	T	>hCoV-19/Denmark/DCGC-5992/2020|EPI_ISL_621101|2020-09-28	EPI_ISL_621101	orf1ab
23403	A	G	>hCoV-19/Denmark/DCGC-5992/2020|EPI_ISL_621101|2020-09-28	EPI_ISL_621101	S
28144	C	T	>hCoV-19/Denmark/DCGC-5992/2020|EPI_ISL_621101|2020-09-28	EPI_ISL_621101	ORF8
28881	G	A	>hCoV-19/Denmark/DCGC-5992/2020|EPI_ISL_621101|2020-09-28	EPI_ISL_621101	N
28882	G	A	>hCoV-19/Denmark/DCGC-5992/2020|EPI_ISL_621101|2020-09-28	EPI_ISL_621101	N
28883	G	C	>hCoV-19/Denmark/DCGC-5992/2020|EPI_ISL_621101|2020-09-28	EPI_ISL_621101	N
29751	G	T	>hCoV-19/Denmark/DCGC-5992/2020|EPI_ISL_621101|2020-09-28	EPI_ISL_621101	NonCoding
241	C	T	>hCoV-19/Denmark/DCGC-5993/2020|EPI_ISL_621102|2020-09-28	EPI_ISL_621102	NonCoding
2232	C	T	>hCoV-19/Denmark/DCGC-5993/2020|EPI_ISL_621102|2020-09-28	EPI_ISL_621102	orf1ab
3037	C	T	>hCoV-19/Denmark/DCGC-5993/2020|EPI_ISL_621102|2020-09-28	EPI_ISL_621102	orf1ab
3602	C	T	>hCoV-19/Denmark/DCGC-5993/2020|EPI_ISL_621102|2020-09-28	EPI_ISL_621102	orf1ab
6941	C	T	>hCoV-19/Denmark/DCGC-5993/2020|EPI_ISL_621102|2020-09-28	EPI_ISL_621102	orf1ab
8782	T	C	>hCoV-19/Denmark/DCGC-5993/2020|EPI_ISL_621102|2020-09-28	EPI_ISL_621102	orf1ab
8983	T	G	>hCoV-19/Denmark/DCGC-5993/2020|EPI_ISL_621102|2020-09-28	EPI_ISL_621102	orf1ab
10097	G	T	>hCoV-19/Denmark/DCGC-5993/2020|EPI_ISL_621102|2020-09-28	EPI_ISL_621102	orf1ab
14408	C	T	>hCoV-19/Denmark/DCGC-5993/2020|EPI_ISL_621102|2020-09-28	EPI_ISL_621102	orf1ab
15324	C	T	>hCoV-19/Denmark/DCGC-5993/2020|EPI_ISL_621102|2020-09-28	EPI_ISL_621102	orf1ab
21855	C	T	>hCoV-19/Denmark/DCGC-5993/2020|EPI_ISL_621102|2020-09-28	EPI_ISL_621102	S
23403	A	G	>hCoV-19/Denmark/DCGC-5993/2020|EPI_ISL_621102|2020-09-28	EPI_ISL_621102	S
25505	A	G	>hCoV-19/Denmark/DCGC-5993/2020|EPI_ISL_621102|2020-09-28	EPI_ISL_621102	ORF3a
25906	G	C	>hCoV-19/Denmark/DCGC-5993/2020|EPI_ISL_621102|2020-09-28	EPI_ISL_621102	ORF3a
25996	G	T	>hCoV-19/Denmark/DCGC-5993/2020|EPI_ISL_621102|2020-09-28	EPI_ISL_621102	ORF3a
28087	C	T	>hCoV-19/Denmark/DCGC-5993/2020|EPI_ISL_621102|2020-09-28	EPI_ISL_621102	ORF8
28133	A	T	>hCoV-19/Denmark/DCGC-5993/2020|EPI_ISL_621102|2020-09-28	EPI_ISL_621102	ORF8
28144	C	T	>hCoV-19/Denmark/DCGC-5993/2020|EPI_ISL_621102|2020-09-28	EPI_ISL_621102	ORF8
28651	C	T	>hCoV-19/Denmark/DCGC-5993/2020|EPI_ISL_621102|2020-09-28	EPI_ISL_621102	N
28869	C	T	>hCoV-19/Denmark/DCGC-5993/2020|EPI_ISL_621102|2020-09-28	EPI_ISL_621102	N
204	G	T	>hCoV-19/Denmark/DCGC-5994/2020|EPI_ISL_621103|2020-09-28	EPI_ISL_621103	NonCoding
241	C	T	>hCoV-19/Denmark/DCGC-5994/2020|EPI_ISL_621103|2020-09-28	EPI_ISL_621103	NonCoding
445	T	C	>hCoV-19/Denmark/DCGC-5994/2020|EPI_ISL_621103|2020-09-28	EPI_ISL_621103	orf1ab
2509	C	T	>hCoV-19/Denmark/DCGC-5994/2020|EPI_ISL_621103|2020-09-28	EPI_ISL_621103	orf1ab
3037	C	T	>hCoV-19/Denmark/DCGC-5994/2020|EPI_ISL_621103|2020-09-28	EPI_ISL_621103	orf1ab
6286	C	T	>hCoV-19/Denmark/DCGC-5994/2020|EPI_ISL_621103|2020-09-28	EPI_ISL_621103	orf1ab
8782	T	C	>hCoV-19/Denmark/DCGC-5994/2020|EPI_ISL_621103|2020-09-28	EPI_ISL_621103	orf1ab
14408	C	T	>hCoV-19/Denmark/DCGC-5994/2020|EPI_ISL_621103|2020-09-28	EPI_ISL_621103	orf1ab
16242	T	A	>hCoV-19/Denmark/DCGC-5994/2020|EPI_ISL_621103|2020-09-28	EPI_ISL_621103	orf1ab
21255	G	C	>hCoV-19/Denmark/DCGC-5994/2020|EPI_ISL_621103|2020-09-28	EPI_ISL_621103	orf1ab
22227	C	T	>hCoV-19/Denmark/DCGC-5994/2020|EPI_ISL_621103|2020-09-28	EPI_ISL_621103	S
23403	A	G	>hCoV-19/Denmark/DCGC-5994/2020|EPI_ISL_621103|2020-09-28	EPI_ISL_621103	S
26801	C	G	>hCoV-19/Denmark/DCGC-5994/2020|EPI_ISL_621103|2020-09-28	EPI_ISL_621103	M
27944	C	T	>hCoV-19/Denmark/DCGC-5994/2020|EPI_ISL_621103|2020-09-28	EPI_ISL_621103	ORF8
28144	C	T	>hCoV-19/Denmark/DCGC-5994/2020|EPI_ISL_621103|2020-09-28	EPI_ISL_621103	ORF8
28932	C	T	>hCoV-19/Denmark/DCGC-5994/2020|EPI_ISL_621103|2020-09-28	EPI_ISL_621103	N
29645	G	T	>hCoV-19/Denmark/DCGC-5994/2020|EPI_ISL_621103|2020-09-28	EPI_ISL_621103	ORF10
241	C	T	>hCoV-19/Denmark/DCGC-5995/2020|EPI_ISL_621104|2020-09-28	EPI_ISL_621104	NonCoding
3037	C	T	>hCoV-19/Denmark/DCGC-5995/2020|EPI_ISL_621104|2020-09-28	EPI_ISL_621104	orf1ab
8782	T	C	>hCoV-19/Denmark/DCGC-5995/2020|EPI_ISL_621104|2020-09-28	EPI_ISL_621104	orf1ab
14408	C	T	>hCoV-19/Denmark/DCGC-5995/2020|EPI_ISL_621104|2020-09-28	EPI_ISL_621104	orf1ab
16887	C	T	>hCoV-19/Denmark/DCGC-5995/2020|EPI_ISL_621104|2020-09-28	EPI_ISL_621104	orf1ab
17773	T	A	>hCoV-19/Denmark/DCGC-5995/2020|EPI_ISL_621104|2020-09-28	EPI_ISL_621104	orf1ab
21682	C	T	>hCoV-19/Denmark/DCGC-5995/2020|EPI_ISL_621104|2020-09-28	EPI_ISL_621104	S
23403	A	G	>hCoV-19/Denmark/DCGC-5995/2020|EPI_ISL_621104|2020-09-28	EPI_ISL_621104	S
23868	G	T	>hCoV-19/Denmark/DCGC-5995/2020|EPI_ISL_621104|2020-09-28	EPI_ISL_621104	S
28144	C	T	>hCoV-19/Denmark/DCGC-5995/2020|EPI_ISL_621104|2020-09-28	EPI_ISL_621104	ORF8
28881	G	A	>hCoV-19/Denmark/DCGC-5995/2020|EPI_ISL_621104|2020-09-28	EPI_ISL_621104	N
28882	G	A	>hCoV-19/Denmark/DCGC-5995/2020|EPI_ISL_621104|2020-09-28	EPI_ISL_621104	N
28883	G	C	>hCoV-19/Denmark/DCGC-5995/2020|EPI_ISL_621104|2020-09-28	EPI_ISL_621104	N
29294	G	A	>hCoV-19/Denmark/DCGC-5995/2020|EPI_ISL_621104|2020-09-28	EPI_ISL_621104	N
222	C	T	>hCoV-19/Denmark/DCGC-5996/2020|EPI_ISL_621105|2020-09-28	EPI_ISL_621105	NonCoding
241	C	T	>hCoV-19/Denmark/DCGC-5996/2020|EPI_ISL_621105|2020-09-28	EPI_ISL_621105	NonCoding
445	T	C	>hCoV-19/Denmark/DCGC-5996/2020|EPI_ISL_621105|2020-09-28	EPI_ISL_621105	orf1ab
3037	C	T	>hCoV-19/Denmark/DCGC-5996/2020|EPI_ISL_621105|2020-09-28	EPI_ISL_621105	orf1ab
6286	C	T	>hCoV-19/Denmark/DCGC-5996/2020|EPI_ISL_621105|2020-09-28	EPI_ISL_621105	orf1ab
8782	T	C	>hCoV-19/Denmark/DCGC-5996/2020|EPI_ISL_621105|2020-09-28	EPI_ISL_621105	orf1ab
14408	C	T	>hCoV-19/Denmark/DCGC-5996/2020|EPI_ISL_621105|2020-09-28	EPI_ISL_621105	orf1ab
15906	G	T	>hCoV-19/Denmark/DCGC-5996/2020|EPI_ISL_621105|2020-09-28	EPI_ISL_621105	orf1ab
20661	T	C	>hCoV-19/Denmark/DCGC-5996/2020|EPI_ISL_621105|2020-09-28	EPI_ISL_621105	orf1ab
21255	G	C	>hCoV-19/Denmark/DCGC-5996/2020|EPI_ISL_621105|2020-09-28	EPI_ISL_621105	orf1ab
22227	C	T	>hCoV-19/Denmark/DCGC-5996/2020|EPI_ISL_621105|2020-09-28	EPI_ISL_621105	S
23403	A	G	>hCoV-19/Denmark/DCGC-5996/2020|EPI_ISL_621105|2020-09-28	EPI_ISL_621105	S
24814	T	C	>hCoV-19/Denmark/DCGC-5996/2020|EPI_ISL_621105|2020-09-28	EPI_ISL_621105	S
25757	G	T	>hCoV-19/Denmark/DCGC-5996/2020|EPI_ISL_621105|2020-09-28	EPI_ISL_621105	ORF3a
26801	C	G	>hCoV-19/Denmark/DCGC-5996/2020|EPI_ISL_621105|2020-09-28	EPI_ISL_621105	M
28144	C	T	>hCoV-19/Denmark/DCGC-5996/2020|EPI_ISL_621105|2020-09-28	EPI_ISL_621105	ORF8
28932	C	T	>hCoV-19/Denmark/DCGC-5996/2020|EPI_ISL_621105|2020-09-28	EPI_ISL_621105	N
29386	C	T	>hCoV-19/Denmark/DCGC-5996/2020|EPI_ISL_621105|2020-09-28	EPI_ISL_621105	N
29645	G	T	>hCoV-19/Denmark/DCGC-5996/2020|EPI_ISL_621105|2020-09-28	EPI_ISL_621105	ORF10
241	C	T	>hCoV-19/Denmark/DCGC-5997/2020|EPI_ISL_621106|2020-09-28	EPI_ISL_621106	NonCoding
445	T	C	>hCoV-19/Denmark/DCGC-5997/2020|EPI_ISL_621106|2020-09-28	EPI_ISL_621106	orf1ab
3037	C	T	>hCoV-19/Denmark/DCGC-5997/2020|EPI_ISL_621106|2020-09-28	EPI_ISL_621106	orf1ab
5170	C	T	>hCoV-19/Denmark/DCGC-5997/2020|EPI_ISL_621106|2020-09-28	EPI_ISL_621106	orf1ab
6285	C	T	>hCoV-19/Denmark/DCGC-5997/2020|EPI_ISL_621106|2020-09-28	EPI_ISL_621106	orf1ab
6286	C	T	>hCoV-19/Denmark/DCGC-5997/2020|EPI_ISL_621106|2020-09-28	EPI_ISL_621106	orf1ab
8782	T	C	>hCoV-19/Denmark/DCGC-5997/2020|EPI_ISL_621106|2020-09-28	EPI_ISL_621106	orf1ab
10641	C	T	>hCoV-19/Denmark/DCGC-5997/2020|EPI_ISL_621106|2020-09-28	EPI_ISL_621106	orf1ab
11132	G	T	>hCoV-19/Denmark/DCGC-5997/2020|EPI_ISL_621106|2020-09-28	EPI_ISL_621106	orf1ab
14408	C	T	>hCoV-19/Denmark/DCGC-5997/2020|EPI_ISL_621106|2020-09-28	EPI_ISL_621106	orf1ab
21255	G	C	>hCoV-19/Denmark/DCGC-5997/2020|EPI_ISL_621106|2020-09-28	EPI_ISL_621106	orf1ab
22227	C	T	>hCoV-19/Denmark/DCGC-5997/2020|EPI_ISL_621106|2020-09-28	EPI_ISL_621106	S
23403	A	G	>hCoV-19/Denmark/DCGC-5997/2020|EPI_ISL_621106|2020-09-28	EPI_ISL_621106	S
26801	C	G	>hCoV-19/Denmark/DCGC-5997/2020|EPI_ISL_621106|2020-09-28	EPI_ISL_621106	M
28144	C	T	>hCoV-19/Denmark/DCGC-5997/2020|EPI_ISL_621106|2020-09-28	EPI_ISL_621106	ORF8
28932	C	T	>hCoV-19/Denmark/DCGC-5997/2020|EPI_ISL_621106|2020-09-28	EPI_ISL_621106	N
29645	G	T	>hCoV-19/Denmark/DCGC-5997/2020|EPI_ISL_621106|2020-09-28	EPI_ISL_621106	ORF10
222	C	T	>hCoV-19/Denmark/DCGC-5998/2020|EPI_ISL_621107|2020-09-28	EPI_ISL_621107	NonCoding
241	C	T	>hCoV-19/Denmark/DCGC-5998/2020|EPI_ISL_621107|2020-09-28	EPI_ISL_621107	NonCoding
445	T	C	>hCoV-19/Denmark/DCGC-5998/2020|EPI_ISL_621107|2020-09-28	EPI_ISL_621107	orf1ab
3037	C	T	>hCoV-19/Denmark/DCGC-5998/2020|EPI_ISL_621107|2020-09-28	EPI_ISL_621107	orf1ab
6286	C	T	>hCoV-19/Denmark/DCGC-5998/2020|EPI_ISL_621107|2020-09-28	EPI_ISL_621107	orf1ab
8782	T	C	>hCoV-19/Denmark/DCGC-5998/2020|EPI_ISL_621107|2020-09-28	EPI_ISL_621107	orf1ab
14408	C	T	>hCoV-19/Denmark/DCGC-5998/2020|EPI_ISL_621107|2020-09-28	EPI_ISL_621107	orf1ab
20661	T	C	>hCoV-19/Denmark/DCGC-5998/2020|EPI_ISL_621107|2020-09-28	EPI_ISL_621107	orf1ab
21255	G	C	>hCoV-19/Denmark/DCGC-5998/2020|EPI_ISL_621107|2020-09-28	EPI_ISL_621107	orf1ab
22227	C	T	>hCoV-19/Denmark/DCGC-5998/2020|EPI_ISL_621107|2020-09-28	EPI_ISL_621107	S
23403	A	G	>hCoV-19/Denmark/DCGC-5998/2020|EPI_ISL_621107|2020-09-28	EPI_ISL_621107	S
24814	T	C	>hCoV-19/Denmark/DCGC-5998/2020|EPI_ISL_621107|2020-09-28	EPI_ISL_621107	S
25757	G	T	>hCoV-19/Denmark/DCGC-5998/2020|EPI_ISL_621107|2020-09-28	EPI_ISL_621107	ORF3a
26801	C	G	>hCoV-19/Denmark/DCGC-5998/2020|EPI_ISL_621107|2020-09-28	EPI_ISL_621107	M
28144	C	T	>hCoV-19/Denmark/DCGC-5998/2020|EPI_ISL_621107|2020-09-28	EPI_ISL_621107	ORF8
28932	C	T	>hCoV-19/Denmark/DCGC-5998/2020|EPI_ISL_621107|2020-09-28	EPI_ISL_621107	N
29386	C	T	>hCoV-19/Denmark/DCGC-5998/2020|EPI_ISL_621107|2020-09-28	EPI_ISL_621107	N
29645	G	T	>hCoV-19/Denmark/DCGC-5998/2020|EPI_ISL_621107|2020-09-28	EPI_ISL_621107	ORF10
241	C	T	>hCoV-19/Denmark/DCGC-5999/2020|EPI_ISL_621108|2020-09-28	EPI_ISL_621108	NonCoding
3037	C	T	>hCoV-19/Denmark/DCGC-5999/2020|EPI_ISL_621108|2020-09-28	EPI_ISL_621108	orf1ab
8782	T	C	>hCoV-19/Denmark/DCGC-5999/2020|EPI_ISL_621108|2020-09-28	EPI_ISL_621108	orf1ab
14408	C	T	>hCoV-19/Denmark/DCGC-5999/2020|EPI_ISL_621108|2020-09-28	EPI_ISL_621108	orf1ab
16887	C	T	>hCoV-19/Denmark/DCGC-5999/2020|EPI_ISL_621108|2020-09-28	EPI_ISL_621108	orf1ab
17773	T	A	>hCoV-19/Denmark/DCGC-5999/2020|EPI_ISL_621108|2020-09-28	EPI_ISL_621108	orf1ab
21682	C	T	>hCoV-19/Denmark/DCGC-5999/2020|EPI_ISL_621108|2020-09-28	EPI_ISL_621108	S
23403	A	G	>hCoV-19/Denmark/DCGC-5999/2020|EPI_ISL_621108|2020-09-28	EPI_ISL_621108	S
23868	G	T	>hCoV-19/Denmark/DCGC-5999/2020|EPI_ISL_621108|2020-09-28	EPI_ISL_621108	S
28144	C	T	>hCoV-19/Denmark/DCGC-5999/2020|EPI_ISL_621108|2020-09-28	EPI_ISL_621108	ORF8
28881	G	A	>hCoV-19/Denmark/DCGC-5999/2020|EPI_ISL_621108|2020-09-28	EPI_ISL_621108	N
28882	G	A	>hCoV-19/Denmark/DCGC-5999/2020|EPI_ISL_621108|2020-09-28	EPI_ISL_621108	N
28883	G	C	>hCoV-19/Denmark/DCGC-5999/2020|EPI_ISL_621108|2020-09-28	EPI_ISL_621108	N
29294	G	A	>hCoV-19/Denmark/DCGC-5999/2020|EPI_ISL_621108|2020-09-28	EPI_ISL_621108	N
222	C	T	>hCoV-19/Denmark/DCGC-6000/2020|EPI_ISL_621109|2020-09-28	EPI_ISL_621109	NonCoding
241	C	T	>hCoV-19/Denmark/DCGC-6000/2020|EPI_ISL_621109|2020-09-28	EPI_ISL_621109	NonCoding
445	T	C	>hCoV-19/Denmark/DCGC-6000/2020|EPI_ISL_621109|2020-09-28	EPI_ISL_621109	orf1ab
3037	C	T	>hCoV-19/Denmark/DCGC-6000/2020|EPI_ISL_621109|2020-09-28	EPI_ISL_621109	orf1ab
6286	C	T	>hCoV-19/Denmark/DCGC-6000/2020|EPI_ISL_621109|2020-09-28	EPI_ISL_621109	orf1ab
8782	T	C	>hCoV-19/Denmark/DCGC-6000/2020|EPI_ISL_621109|2020-09-28	EPI_ISL_621109	orf1ab
14408	C	T	>hCoV-19/Denmark/DCGC-6000/2020|EPI_ISL_621109|2020-09-28	EPI_ISL_621109	orf1ab
20661	T	C	>hCoV-19/Denmark/DCGC-6000/2020|EPI_ISL_621109|2020-09-28	EPI_ISL_621109	orf1ab
21255	G	C	>hCoV-19/Denmark/DCGC-6000/2020|EPI_ISL_621109|2020-09-28	EPI_ISL_621109	orf1ab
22227	C	T	>hCoV-19/Denmark/DCGC-6000/2020|EPI_ISL_621109|2020-09-28	EPI_ISL_621109	S
23403	A	G	>hCoV-19/Denmark/DCGC-6000/2020|EPI_ISL_621109|2020-09-28	EPI_ISL_621109	S
24814	T	C	>hCoV-19/Denmark/DCGC-6000/2020|EPI_ISL_621109|2020-09-28	EPI_ISL_621109	S
25757	G	T	>hCoV-19/Denmark/DCGC-6000/2020|EPI_ISL_621109|2020-09-28	EPI_ISL_621109	ORF3a
26801	C	G	>hCoV-19/Denmark/DCGC-6000/2020|EPI_ISL_621109|2020-09-28	EPI_ISL_621109	M
28144	C	T	>hCoV-19/Denmark/DCGC-6000/2020|EPI_ISL_621109|2020-09-28	EPI_ISL_621109	ORF8
28932	C	T	>hCoV-19/Denmark/DCGC-6000/2020|EPI_ISL_621109|2020-09-28	EPI_ISL_621109	N
29386	C	T	>hCoV-19/Denmark/DCGC-6000/2020|EPI_ISL_621109|2020-09-28	EPI_ISL_621109	N
29645	G	T	>hCoV-19/Denmark/DCGC-6000/2020|EPI_ISL_621109|2020-09-28	EPI_ISL_621109	ORF10
204	G	T	>hCoV-19/Denmark/DCGC-6001/2020|EPI_ISL_621110|2020-09-28	EPI_ISL_621110	NonCoding
241	C	T	>hCoV-19/Denmark/DCGC-6001/2020|EPI_ISL_621110|2020-09-28	EPI_ISL_621110	NonCoding
445	T	C	>hCoV-19/Denmark/DCGC-6001/2020|EPI_ISL_621110|2020-09-28	EPI_ISL_621110	orf1ab
2509	C	T	>hCoV-19/Denmark/DCGC-6001/2020|EPI_ISL_621110|2020-09-28	EPI_ISL_621110	orf1ab
3037	C	T	>hCoV-19/Denmark/DCGC-6001/2020|EPI_ISL_621110|2020-09-28	EPI_ISL_621110	orf1ab
6286	C	T	>hCoV-19/Denmark/DCGC-6001/2020|EPI_ISL_621110|2020-09-28	EPI_ISL_621110	orf1ab
8782	T	C	>hCoV-19/Denmark/DCGC-6001/2020|EPI_ISL_621110|2020-09-28	EPI_ISL_621110	orf1ab
14408	C	T	>hCoV-19/Denmark/DCGC-6001/2020|EPI_ISL_621110|2020-09-28	EPI_ISL_621110	orf1ab
16242	T	A	>hCoV-19/Denmark/DCGC-6001/2020|EPI_ISL_621110|2020-09-28	EPI_ISL_621110	orf1ab
21255	G	C	>hCoV-19/Denmark/DCGC-6001/2020|EPI_ISL_621110|2020-09-28	EPI_ISL_621110	orf1ab
22227	C	T	>hCoV-19/Denmark/DCGC-6001/2020|EPI_ISL_621110|2020-09-28	EPI_ISL_621110	S
23403	A	G	>hCoV-19/Denmark/DCGC-6001/2020|EPI_ISL_621110|2020-09-28	EPI_ISL_621110	S
26801	C	G	>hCoV-19/Denmark/DCGC-6001/2020|EPI_ISL_621110|2020-09-28	EPI_ISL_621110	M
27944	C	T	>hCoV-19/Denmark/DCGC-6001/2020|EPI_ISL_621110|2020-09-28	EPI_ISL_621110	ORF8
28144	C	T	>hCoV-19/Denmark/DCGC-6001/2020|EPI_ISL_621110|2020-09-28	EPI_ISL_621110	ORF8
28932	C	T	>hCoV-19/Denmark/DCGC-6001/2020|EPI_ISL_621110|2020-09-28	EPI_ISL_621110	N
29645	G	T	>hCoV-19/Denmark/DCGC-6001/2020|EPI_ISL_621110|2020-09-28	EPI_ISL_621110	ORF10
241	C	T	>hCoV-19/Denmark/DCGC-6002/2020|EPI_ISL_621111|2020-09-28	EPI_ISL_621111	NonCoding
445	T	C	>hCoV-19/Denmark/DCGC-6002/2020|EPI_ISL_621111|2020-09-28	EPI_ISL_621111	orf1ab
3037	C	T	>hCoV-19/Denmark/DCGC-6002/2020|EPI_ISL_621111|2020-09-28	EPI_ISL_621111	orf1ab
5170	C	T	>hCoV-19/Denmark/DCGC-6002/2020|EPI_ISL_621111|2020-09-28	EPI_ISL_621111	orf1ab
6285	C	T	>hCoV-19/Denmark/DCGC-6002/2020|EPI_ISL_621111|2020-09-28	EPI_ISL_621111	orf1ab
6286	C	T	>hCoV-19/Denmark/DCGC-6002/2020|EPI_ISL_621111|2020-09-28	EPI_ISL_621111	orf1ab
8782	T	C	>hCoV-19/Denmark/DCGC-6002/2020|EPI_ISL_621111|2020-09-28	EPI_ISL_621111	orf1ab
9165	C	T	>hCoV-19/Denmark/DCGC-6002/2020|EPI_ISL_621111|2020-09-28	EPI_ISL_621111	orf1ab
10641	C	T	>hCoV-19/Denmark/DCGC-6002/2020|EPI_ISL_621111|2020-09-28	EPI_ISL_621111	orf1ab
11132	G	T	>hCoV-19/Denmark/DCGC-6002/2020|EPI_ISL_621111|2020-09-28	EPI_ISL_621111	orf1ab
14408	C	T	>hCoV-19/Denmark/DCGC-6002/2020|EPI_ISL_621111|2020-09-28	EPI_ISL_621111	orf1ab
21255	G	C	>hCoV-19/Denmark/DCGC-6002/2020|EPI_ISL_621111|2020-09-28	EPI_ISL_621111	orf1ab
22227	C	T	>hCoV-19/Denmark/DCGC-6002/2020|EPI_ISL_621111|2020-09-28	EPI_ISL_621111	S
23403	A	G	>hCoV-19/Denmark/DCGC-6002/2020|EPI_ISL_621111|2020-09-28	EPI_ISL_621111	S
26801	C	G	>hCoV-19/Denmark/DCGC-6002/2020|EPI_ISL_621111|2020-09-28	EPI_ISL_621111	M
27919	T	C	>hCoV-19/Denmark/DCGC-6002/2020|EPI_ISL_621111|2020-09-28	EPI_ISL_621111	ORF8
28144	C	T	>hCoV-19/Denmark/DCGC-6002/2020|EPI_ISL_621111|2020-09-28	EPI_ISL_621111	ORF8
28932	C	T	>hCoV-19/Denmark/DCGC-6002/2020|EPI_ISL_621111|2020-09-28	EPI_ISL_621111	N
29645	G	T	>hCoV-19/Denmark/DCGC-6002/2020|EPI_ISL_621111|2020-09-28	EPI_ISL_621111	ORF10
222	C	T	>hCoV-19/Denmark/DCGC-6003/2020|EPI_ISL_621112|2020-09-28	EPI_ISL_621112	NonCoding
241	C	T	>hCoV-19/Denmark/DCGC-6003/2020|EPI_ISL_621112|2020-09-28	EPI_ISL_621112	NonCoding
445	T	C	>hCoV-19/Denmark/DCGC-6003/2020|EPI_ISL_621112|2020-09-28	EPI_ISL_621112	orf1ab
3037	C	T	>hCoV-19/Denmark/DCGC-6003/2020|EPI_ISL_621112|2020-09-28	EPI_ISL_621112	orf1ab
5206	G	T	>hCoV-19/Denmark/DCGC-6003/2020|EPI_ISL_621112|2020-09-28	EPI_ISL_621112	orf1ab
6286	C	T	>hCoV-19/Denmark/DCGC-6003/2020|EPI_ISL_621112|2020-09-28	EPI_ISL_621112	orf1ab
8782	T	C	>hCoV-19/Denmark/DCGC-6003/2020|EPI_ISL_621112|2020-09-28	EPI_ISL_621112	orf1ab
14408	C	T	>hCoV-19/Denmark/DCGC-6003/2020|EPI_ISL_621112|2020-09-28	EPI_ISL_621112	orf1ab
19983	C	T	>hCoV-19/Denmark/DCGC-6003/2020|EPI_ISL_621112|2020-09-28	EPI_ISL_621112	orf1ab
20661	T	C	>hCoV-19/Denmark/DCGC-6003/2020|EPI_ISL_621112|2020-09-28	EPI_ISL_621112	orf1ab
20930	C	T	>hCoV-19/Denmark/DCGC-6003/2020|EPI_ISL_621112|2020-09-28	EPI_ISL_621112	orf1ab
21255	G	C	>hCoV-19/Denmark/DCGC-6003/2020|EPI_ISL_621112|2020-09-28	EPI_ISL_621112	orf1ab
22227	C	T	>hCoV-19/Denmark/DCGC-6003/2020|EPI_ISL_621112|2020-09-28	EPI_ISL_621112	S
23403	A	G	>hCoV-19/Denmark/DCGC-6003/2020|EPI_ISL_621112|2020-09-28	EPI_ISL_621112	S
24814	T	C	>hCoV-19/Denmark/DCGC-6003/2020|EPI_ISL_621112|2020-09-28	EPI_ISL_621112	S
25757	G	T	>hCoV-19/Denmark/DCGC-6003/2020|EPI_ISL_621112|2020-09-28	EPI_ISL_621112	ORF3a
26801	C	G	>hCoV-19/Denmark/DCGC-6003/2020|EPI_ISL_621112|2020-09-28	EPI_ISL_621112	M
28144	C	T	>hCoV-19/Denmark/DCGC-6003/2020|EPI_ISL_621112|2020-09-28	EPI_ISL_621112	ORF8
28932	C	T	>hCoV-19/Denmark/DCGC-6003/2020|EPI_ISL_621112|2020-09-28	EPI_ISL_621112	N
29386	C	T	>hCoV-19/Denmark/DCGC-6003/2020|EPI_ISL_621112|2020-09-28	EPI_ISL_621112	N
29645	G	T	>hCoV-19/Denmark/DCGC-6003/2020|EPI_ISL_621112|2020-09-28	EPI_ISL_621112	ORF10
222	C	T	>hCoV-19/Denmark/DCGC-6004/2020|EPI_ISL_621113|2020-09-28	EPI_ISL_621113	NonCoding
241	C	T	>hCoV-19/Denmark/DCGC-6004/2020|EPI_ISL_621113|2020-09-28	EPI_ISL_621113	NonCoding
445	T	C	>hCoV-19/Denmark/DCGC-6004/2020|EPI_ISL_621113|2020-09-28	EPI_ISL_621113	orf1ab
3037	C	T	>hCoV-19/Denmark/DCGC-6004/2020|EPI_ISL_621113|2020-09-28	EPI_ISL_621113	orf1ab
3614	G	A	>hCoV-19/Denmark/DCGC-6004/2020|EPI_ISL_621113|2020-09-28	EPI_ISL_621113	orf1ab
6286	C	T	>hCoV-19/Denmark/DCGC-6004/2020|EPI_ISL_621113|2020-09-28	EPI_ISL_621113	orf1ab
8782	T	C	>hCoV-19/Denmark/DCGC-6004/2020|EPI_ISL_621113|2020-09-28	EPI_ISL_621113	orf1ab
12067	G	T	>hCoV-19/Denmark/DCGC-6004/2020|EPI_ISL_621113|2020-09-28	EPI_ISL_621113	orf1ab
14408	C	T	>hCoV-19/Denmark/DCGC-6004/2020|EPI_ISL_621113|2020-09-28	EPI_ISL_621113	orf1ab
20661	T	C	>hCoV-19/Denmark/DCGC-6004/2020|EPI_ISL_621113|2020-09-28	EPI_ISL_621113	orf1ab
21255	G	C	>hCoV-19/Denmark/DCGC-6004/2020|EPI_ISL_621113|2020-09-28	EPI_ISL_621113	orf1ab
22227	C	T	>hCoV-19/Denmark/DCGC-6004/2020|EPI_ISL_621113|2020-09-28	EPI_ISL_621113	S
23403	A	G	>hCoV-19/Denmark/DCGC-6004/2020|EPI_ISL_621113|2020-09-28	EPI_ISL_621113	S
23593	G	T	>hCoV-19/Denmark/DCGC-6004/2020|EPI_ISL_621113|2020-09-28	EPI_ISL_621113	S
26217	G	T	>hCoV-19/Denmark/DCGC-6004/2020|EPI_ISL_621113|2020-09-28	EPI_ISL_621113	ORF3a
26801	C	G	>hCoV-19/Denmark/DCGC-6004/2020|EPI_ISL_621113|2020-09-28	EPI_ISL_621113	M
28144	C	T	>hCoV-19/Denmark/DCGC-6004/2020|EPI_ISL_621113|2020-09-28	EPI_ISL_621113	ORF8
28932	C	T	>hCoV-19/Denmark/DCGC-6004/2020|EPI_ISL_621113|2020-09-28	EPI_ISL_621113	N
29386	C	T	>hCoV-19/Denmark/DCGC-6004/2020|EPI_ISL_621113|2020-09-28	EPI_ISL_621113	N
29645	G	T	>hCoV-19/Denmark/DCGC-6004/2020|EPI_ISL_621113|2020-09-28	EPI_ISL_621113	ORF10
222	C	T	>hCoV-19/Denmark/DCGC-6005/2020|EPI_ISL_621114|2020-09-21	EPI_ISL_621114	NonCoding
241	C	T	>hCoV-19/Denmark/DCGC-6005/2020|EPI_ISL_621114|2020-09-21	EPI_ISL_621114	NonCoding
445	T	C	>hCoV-19/Denmark/DCGC-6005/2020|EPI_ISL_621114|2020-09-21	EPI_ISL_621114	orf1ab
3037	C	T	>hCoV-19/Denmark/DCGC-6005/2020|EPI_ISL_621114|2020-09-21	EPI_ISL_621114	orf1ab
6286	C	T	>hCoV-19/Denmark/DCGC-6005/2020|EPI_ISL_621114|2020-09-21	EPI_ISL_621114	orf1ab
8782	T	C	>hCoV-19/Denmark/DCGC-6005/2020|EPI_ISL_621114|2020-09-21	EPI_ISL_621114	orf1ab
14408	C	T	>hCoV-19/Denmark/DCGC-6005/2020|EPI_ISL_621114|2020-09-21	EPI_ISL_621114	orf1ab
20661	T	C	>hCoV-19/Denmark/DCGC-6005/2020|EPI_ISL_621114|2020-09-21	EPI_ISL_621114	orf1ab
21255	G	C	>hCoV-19/Denmark/DCGC-6005/2020|EPI_ISL_621114|2020-09-21	EPI_ISL_621114	orf1ab
22227	C	T	>hCoV-19/Denmark/DCGC-6005/2020|EPI_ISL_621114|2020-09-21	EPI_ISL_621114	S
23403	A	G	>hCoV-19/Denmark/DCGC-6005/2020|EPI_ISL_621114|2020-09-21	EPI_ISL_621114	S
24814	T	C	>hCoV-19/Denmark/DCGC-6005/2020|EPI_ISL_621114|2020-09-21	EPI_ISL_621114	S
25757	G	T	>hCoV-19/Denmark/DCGC-6005/2020|EPI_ISL_621114|2020-09-21	EPI_ISL_621114	ORF3a
26801	C	G	>hCoV-19/Denmark/DCGC-6005/2020|EPI_ISL_621114|2020-09-21	EPI_ISL_621114	M
28144	C	T	>hCoV-19/Denmark/DCGC-6005/2020|EPI_ISL_621114|2020-09-21	EPI_ISL_621114	ORF8
28932	C	T	>hCoV-19/Denmark/DCGC-6005/2020|EPI_ISL_621114|2020-09-21	EPI_ISL_621114	N
29386	C	T	>hCoV-19/Denmark/DCGC-6005/2020|EPI_ISL_621114|2020-09-21	EPI_ISL_621114	N
29645	G	T	>hCoV-19/Denmark/DCGC-6005/2020|EPI_ISL_621114|2020-09-21	EPI_ISL_621114	ORF10
222	C	T	>hCoV-19/Denmark/DCGC-6006/2020|EPI_ISL_621115|2020-09-21	EPI_ISL_621115	NonCoding
241	C	T	>hCoV-19/Denmark/DCGC-6006/2020|EPI_ISL_621115|2020-09-21	EPI_ISL_621115	NonCoding
445	T	C	>hCoV-19/Denmark/DCGC-6006/2020|EPI_ISL_621115|2020-09-21	EPI_ISL_621115	orf1ab
3037	C	T	>hCoV-19/Denmark/DCGC-6006/2020|EPI_ISL_621115|2020-09-21	EPI_ISL_621115	orf1ab
6286	C	T	>hCoV-19/Denmark/DCGC-6006/2020|EPI_ISL_621115|2020-09-21	EPI_ISL_621115	orf1ab
8782	T	C	>hCoV-19/Denmark/DCGC-6006/2020|EPI_ISL_621115|2020-09-21	EPI_ISL_621115	orf1ab
14408	C	T	>hCoV-19/Denmark/DCGC-6006/2020|EPI_ISL_621115|2020-09-21	EPI_ISL_621115	orf1ab
20661	T	C	>hCoV-19/Denmark/DCGC-6006/2020|EPI_ISL_621115|2020-09-21	EPI_ISL_621115	orf1ab
21255	G	C	>hCoV-19/Denmark/DCGC-6006/2020|EPI_ISL_621115|2020-09-21	EPI_ISL_621115	orf1ab
22227	C	T	>hCoV-19/Denmark/DCGC-6006/2020|EPI_ISL_621115|2020-09-21	EPI_ISL_621115	S
23403	A	G	>hCoV-19/Denmark/DCGC-6006/2020|EPI_ISL_621115|2020-09-21	EPI_ISL_621115	S
24814	T	C	>hCoV-19/Denmark/DCGC-6006/2020|EPI_ISL_621115|2020-09-21	EPI_ISL_621115	S
25757	G	T	>hCoV-19/Denmark/DCGC-6006/2020|EPI_ISL_621115|2020-09-21	EPI_ISL_621115	ORF3a
26801	C	G	>hCoV-19/Denmark/DCGC-6006/2020|EPI_ISL_621115|2020-09-21	EPI_ISL_621115	M
28144	C	T	>hCoV-19/Denmark/DCGC-6006/2020|EPI_ISL_621115|2020-09-21	EPI_ISL_621115	ORF8
28932	C	T	>hCoV-19/Denmark/DCGC-6006/2020|EPI_ISL_621115|2020-09-21	EPI_ISL_621115	N
29386	C	T	>hCoV-19/Denmark/DCGC-6006/2020|EPI_ISL_621115|2020-09-21	EPI_ISL_621115	N
29645	G	T	>hCoV-19/Denmark/DCGC-6006/2020|EPI_ISL_621115|2020-09-21	EPI_ISL_621115	ORF10
222	C	T	>hCoV-19/Denmark/DCGC-6008/2020|EPI_ISL_621117|2020-09-21	EPI_ISL_621117	NonCoding
241	C	T	>hCoV-19/Denmark/DCGC-6008/2020|EPI_ISL_621117|2020-09-21	EPI_ISL_621117	NonCoding
445	T	C	>hCoV-19/Denmark/DCGC-6008/2020|EPI_ISL_621117|2020-09-21	EPI_ISL_621117	orf1ab
3037	C	T	>hCoV-19/Denmark/DCGC-6008/2020|EPI_ISL_621117|2020-09-21	EPI_ISL_621117	orf1ab
6286	C	T	>hCoV-19/Denmark/DCGC-6008/2020|EPI_ISL_621117|2020-09-21	EPI_ISL_621117	orf1ab
8782	T	C	>hCoV-19/Denmark/DCGC-6008/2020|EPI_ISL_621117|2020-09-21	EPI_ISL_621117	orf1ab
14408	C	T	>hCoV-19/Denmark/DCGC-6008/2020|EPI_ISL_621117|2020-09-21	EPI_ISL_621117	orf1ab
20661	T	C	>hCoV-19/Denmark/DCGC-6008/2020|EPI_ISL_621117|2020-09-21	EPI_ISL_621117	orf1ab
21255	G	C	>hCoV-19/Denmark/DCGC-6008/2020|EPI_ISL_621117|2020-09-21	EPI_ISL_621117	orf1ab
22227	C	T	>hCoV-19/Denmark/DCGC-6008/2020|EPI_ISL_621117|2020-09-21	EPI_ISL_621117	S
23403	A	G	>hCoV-19/Denmark/DCGC-6008/2020|EPI_ISL_621117|2020-09-21	EPI_ISL_621117	S
24814	T	C	>hCoV-19/Denmark/DCGC-6008/2020|EPI_ISL_621117|2020-09-21	EPI_ISL_621117	S
25757	G	T	>hCoV-19/Denmark/DCGC-6008/2020|EPI_ISL_621117|2020-09-21	EPI_ISL_621117	ORF3a
26801	C	G	>hCoV-19/Denmark/DCGC-6008/2020|EPI_ISL_621117|2020-09-21	EPI_ISL_621117	M
28144	C	T	>hCoV-19/Denmark/DCGC-6008/2020|EPI_ISL_621117|2020-09-21	EPI_ISL_621117	ORF8
28932	C	T	>hCoV-19/Denmark/DCGC-6008/2020|EPI_ISL_621117|2020-09-21	EPI_ISL_621117	N
29386	C	T	>hCoV-19/Denmark/DCGC-6008/2020|EPI_ISL_621117|2020-09-21	EPI_ISL_621117	N
29645	G	T	>hCoV-19/Denmark/DCGC-6008/2020|EPI_ISL_621117|2020-09-21	EPI_ISL_621117	ORF10
222	C	T	>hCoV-19/Denmark/DCGC-6009/2020|EPI_ISL_621118|2020-09-28	EPI_ISL_621118	NonCoding
241	C	T	>hCoV-19/Denmark/DCGC-6009/2020|EPI_ISL_621118|2020-09-28	EPI_ISL_621118	NonCoding
445	T	C	>hCoV-19/Denmark/DCGC-6009/2020|EPI_ISL_621118|2020-09-28	EPI_ISL_621118	orf1ab
3037	C	T	>hCoV-19/Denmark/DCGC-6009/2020|EPI_ISL_621118|2020-09-28	EPI_ISL_621118	orf1ab
6286	C	T	>hCoV-19/Denmark/DCGC-6009/2020|EPI_ISL_621118|2020-09-28	EPI_ISL_621118	orf1ab
8782	T	C	>hCoV-19/Denmark/DCGC-6009/2020|EPI_ISL_621118|2020-09-28	EPI_ISL_621118	orf1ab
14408	C	T	>hCoV-19/Denmark/DCGC-6009/2020|EPI_ISL_621118|2020-09-28	EPI_ISL_621118	orf1ab
18086	C	T	>hCoV-19/Denmark/DCGC-6009/2020|EPI_ISL_621118|2020-09-28	EPI_ISL_621118	orf1ab
20661	T	C	>hCoV-19/Denmark/DCGC-6009/2020|EPI_ISL_621118|2020-09-28	EPI_ISL_621118	orf1ab
21255	G	C	>hCoV-19/Denmark/DCGC-6009/2020|EPI_ISL_621118|2020-09-28	EPI_ISL_621118	orf1ab
22227	C	T	>hCoV-19/Denmark/DCGC-6009/2020|EPI_ISL_621118|2020-09-28	EPI_ISL_621118	S
23403	A	G	>hCoV-19/Denmark/DCGC-6009/2020|EPI_ISL_621118|2020-09-28	EPI_ISL_621118	S
24814	T	C	>hCoV-19/Denmark/DCGC-6009/2020|EPI_ISL_621118|2020-09-28	EPI_ISL_621118	S
25757	G	T	>hCoV-19/Denmark/DCGC-6009/2020|EPI_ISL_621118|2020-09-28	EPI_ISL_621118	ORF3a
26801	C	G	>hCoV-19/Denmark/DCGC-6009/2020|EPI_ISL_621118|2020-09-28	EPI_ISL_621118	M
28144	C	T	>hCoV-19/Denmark/DCGC-6009/2020|EPI_ISL_621118|2020-09-28	EPI_ISL_621118	ORF8
28932	C	T	>hCoV-19/Denmark/DCGC-6009/2020|EPI_ISL_621118|2020-09-28	EPI_ISL_621118	N
29386	C	T	>hCoV-19/Denmark/DCGC-6009/2020|EPI_ISL_621118|2020-09-28	EPI_ISL_621118	N
29645	G	T	>hCoV-19/Denmark/DCGC-6009/2020|EPI_ISL_621118|2020-09-28	EPI_ISL_621118	ORF10
241	C	T	>hCoV-19/Denmark/DCGC-6010/2020|EPI_ISL_621119|2020-09-28	EPI_ISL_621119	NonCoding
3037	C	T	>hCoV-19/Denmark/DCGC-6010/2020|EPI_ISL_621119|2020-09-28	EPI_ISL_621119	orf1ab
7767	T	C	>hCoV-19/Denmark/DCGC-6010/2020|EPI_ISL_621119|2020-09-28	EPI_ISL_621119	orf1ab
8047	C	T	>hCoV-19/Denmark/DCGC-6010/2020|EPI_ISL_621119|2020-09-28	EPI_ISL_621119	orf1ab
8782	T	C	>hCoV-19/Denmark/DCGC-6010/2020|EPI_ISL_621119|2020-09-28	EPI_ISL_621119	orf1ab
12988	G	T	>hCoV-19/Denmark/DCGC-6010/2020|EPI_ISL_621119|2020-09-28	EPI_ISL_621119	orf1ab
14408	C	T	>hCoV-19/Denmark/DCGC-6010/2020|EPI_ISL_621119|2020-09-28	EPI_ISL_621119	orf1ab
15598	G	A	>hCoV-19/Denmark/DCGC-6010/2020|EPI_ISL_621119|2020-09-28	EPI_ISL_621119	orf1ab
17104	C	T	>hCoV-19/Denmark/DCGC-6010/2020|EPI_ISL_621119|2020-09-28	EPI_ISL_621119	orf1ab
18028	G	T	>hCoV-19/Denmark/DCGC-6010/2020|EPI_ISL_621119|2020-09-28	EPI_ISL_621119	orf1ab
20268	A	G	>hCoV-19/Denmark/DCGC-6010/2020|EPI_ISL_621119|2020-09-28	EPI_ISL_621119	orf1ab
20451	C	T	>hCoV-19/Denmark/DCGC-6010/2020|EPI_ISL_621119|2020-09-28	EPI_ISL_621119	orf1ab
22879	C	A	>hCoV-19/Denmark/DCGC-6010/2020|EPI_ISL_621119|2020-09-28	EPI_ISL_621119	S
23403	A	G	>hCoV-19/Denmark/DCGC-6010/2020|EPI_ISL_621119|2020-09-28	EPI_ISL_621119	S
24910	T	C	>hCoV-19/Denmark/DCGC-6010/2020|EPI_ISL_621119|2020-09-28	EPI_ISL_621119	S
25229	G	A	>hCoV-19/Denmark/DCGC-6010/2020|EPI_ISL_621119|2020-09-28	EPI_ISL_621119	S
26972	T	C	>hCoV-19/Denmark/DCGC-6010/2020|EPI_ISL_621119|2020-09-28	EPI_ISL_621119	M
27798	G	T	>hCoV-19/Denmark/DCGC-6010/2020|EPI_ISL_621119|2020-09-28	EPI_ISL_621119	NonCoding
27800	C	A	>hCoV-19/Denmark/DCGC-6010/2020|EPI_ISL_621119|2020-09-28	EPI_ISL_621119	NonCoding
28144	C	T	>hCoV-19/Denmark/DCGC-6010/2020|EPI_ISL_621119|2020-09-28	EPI_ISL_621119	ORF8
29734	G	C	>hCoV-19/Denmark/DCGC-6010/2020|EPI_ISL_621119|2020-09-28	EPI_ISL_621119	NonCoding
222	C	T	>hCoV-19/Denmark/DCGC-6011/2020|EPI_ISL_621120|2020-09-28	EPI_ISL_621120	NonCoding
241	C	T	>hCoV-19/Denmark/DCGC-6011/2020|EPI_ISL_621120|2020-09-28	EPI_ISL_621120	NonCoding
445	T	C	>hCoV-19/Denmark/DCGC-6011/2020|EPI_ISL_621120|2020-09-28	EPI_ISL_621120	orf1ab
3037	C	T	>hCoV-19/Denmark/DCGC-6011/2020|EPI_ISL_621120|2020-09-28	EPI_ISL_621120	orf1ab
6286	C	T	>hCoV-19/Denmark/DCGC-6011/2020|EPI_ISL_621120|2020-09-28	EPI_ISL_621120	orf1ab
8782	T	C	>hCoV-19/Denmark/DCGC-6011/2020|EPI_ISL_621120|2020-09-28	EPI_ISL_621120	orf1ab
14408	C	T	>hCoV-19/Denmark/DCGC-6011/2020|EPI_ISL_621120|2020-09-28	EPI_ISL_621120	orf1ab
20661	T	C	>hCoV-19/Denmark/DCGC-6011/2020|EPI_ISL_621120|2020-09-28	EPI_ISL_621120	orf1ab
21255	G	C	>hCoV-19/Denmark/DCGC-6011/2020|EPI_ISL_621120|2020-09-28	EPI_ISL_621120	orf1ab
22227	C	T	>hCoV-19/Denmark/DCGC-6011/2020|EPI_ISL_621120|2020-09-28	EPI_ISL_621120	S
23403	A	G	>hCoV-19/Denmark/DCGC-6011/2020|EPI_ISL_621120|2020-09-28	EPI_ISL_621120	S
24814	T	C	>hCoV-19/Denmark/DCGC-6011/2020|EPI_ISL_621120|2020-09-28	EPI_ISL_621120	S
25757	G	T	>hCoV-19/Denmark/DCGC-6011/2020|EPI_ISL_621120|2020-09-28	EPI_ISL_621120	ORF3a
26801	C	G	>hCoV-19/Denmark/DCGC-6011/2020|EPI_ISL_621120|2020-09-28	EPI_ISL_621120	M
28144	C	T	>hCoV-19/Denmark/DCGC-6011/2020|EPI_ISL_621120|2020-09-28	EPI_ISL_621120	ORF8
28932	C	T	>hCoV-19/Denmark/DCGC-6011/2020|EPI_ISL_621120|2020-09-28	EPI_ISL_621120	N
29386	C	T	>hCoV-19/Denmark/DCGC-6011/2020|EPI_ISL_621120|2020-09-28	EPI_ISL_621120	N
29645	G	T	>hCoV-19/Denmark/DCGC-6011/2020|EPI_ISL_621120|2020-09-28	EPI_ISL_621120	ORF10
222	C	T	>hCoV-19/Denmark/DCGC-6012/2020|EPI_ISL_621121|2020-09-28	EPI_ISL_621121	NonCoding
241	C	T	>hCoV-19/Denmark/DCGC-6012/2020|EPI_ISL_621121|2020-09-28	EPI_ISL_621121	NonCoding
445	T	C	>hCoV-19/Denmark/DCGC-6012/2020|EPI_ISL_621121|2020-09-28	EPI_ISL_621121	orf1ab
3037	C	T	>hCoV-19/Denmark/DCGC-6012/2020|EPI_ISL_621121|2020-09-28	EPI_ISL_621121	orf1ab
6286	C	T	>hCoV-19/Denmark/DCGC-6012/2020|EPI_ISL_621121|2020-09-28	EPI_ISL_621121	orf1ab
8782	T	C	>hCoV-19/Denmark/DCGC-6012/2020|EPI_ISL_621121|2020-09-28	EPI_ISL_621121	orf1ab
14408	C	T	>hCoV-19/Denmark/DCGC-6012/2020|EPI_ISL_621121|2020-09-28	EPI_ISL_621121	orf1ab
20661	T	C	>hCoV-19/Denmark/DCGC-6012/2020|EPI_ISL_621121|2020-09-28	EPI_ISL_621121	orf1ab
21255	G	C	>hCoV-19/Denmark/DCGC-6012/2020|EPI_ISL_621121|2020-09-28	EPI_ISL_621121	orf1ab
22227	C	T	>hCoV-19/Denmark/DCGC-6012/2020|EPI_ISL_621121|2020-09-28	EPI_ISL_621121	S
23403	A	G	>hCoV-19/Denmark/DCGC-6012/2020|EPI_ISL_621121|2020-09-28	EPI_ISL_621121	S
24814	T	C	>hCoV-19/Denmark/DCGC-6012/2020|EPI_ISL_621121|2020-09-28	EPI_ISL_621121	S
25757	G	T	>hCoV-19/Denmark/DCGC-6012/2020|EPI_ISL_621121|2020-09-28	EPI_ISL_621121	ORF3a
26801	C	G	>hCoV-19/Denmark/DCGC-6012/2020|EPI_ISL_621121|2020-09-28	EPI_ISL_621121	M
28144	C	T	>hCoV-19/Denmark/DCGC-6012/2020|EPI_ISL_621121|2020-09-28	EPI_ISL_621121	ORF8
28932	C	T	>hCoV-19/Denmark/DCGC-6012/2020|EPI_ISL_621121|2020-09-28	EPI_ISL_621121	N
29386	C	T	>hCoV-19/Denmark/DCGC-6012/2020|EPI_ISL_621121|2020-09-28	EPI_ISL_621121	N
29645	G	T	>hCoV-19/Denmark/DCGC-6012/2020|EPI_ISL_621121|2020-09-28	EPI_ISL_621121	ORF10
222	C	T	>hCoV-19/Denmark/DCGC-6013/2020|EPI_ISL_621122|2020-09-28	EPI_ISL_621122	NonCoding
241	C	T	>hCoV-19/Denmark/DCGC-6013/2020|EPI_ISL_621122|2020-09-28	EPI_ISL_621122	NonCoding
246	G	A	>hCoV-19/Denmark/DCGC-6013/2020|EPI_ISL_621122|2020-09-28	EPI_ISL_621122	NonCoding
445	T	C	>hCoV-19/Denmark/DCGC-6013/2020|EPI_ISL_621122|2020-09-28	EPI_ISL_621122	orf1ab
3037	C	T	>hCoV-19/Denmark/DCGC-6013/2020|EPI_ISL_621122|2020-09-28	EPI_ISL_621122	orf1ab
6286	C	T	>hCoV-19/Denmark/DCGC-6013/2020|EPI_ISL_621122|2020-09-28	EPI_ISL_621122	orf1ab
8782	T	C	>hCoV-19/Denmark/DCGC-6013/2020|EPI_ISL_621122|2020-09-28	EPI_ISL_621122	orf1ab
14408	C	T	>hCoV-19/Denmark/DCGC-6013/2020|EPI_ISL_621122|2020-09-28	EPI_ISL_621122	orf1ab
20661	T	C	>hCoV-19/Denmark/DCGC-6013/2020|EPI_ISL_621122|2020-09-28	EPI_ISL_621122	orf1ab
21255	G	C	>hCoV-19/Denmark/DCGC-6013/2020|EPI_ISL_621122|2020-09-28	EPI_ISL_621122	orf1ab
22227	C	T	>hCoV-19/Denmark/DCGC-6013/2020|EPI_ISL_621122|2020-09-28	EPI_ISL_621122	S
23403	A	G	>hCoV-19/Denmark/DCGC-6013/2020|EPI_ISL_621122|2020-09-28	EPI_ISL_621122	S
24814	T	C	>hCoV-19/Denmark/DCGC-6013/2020|EPI_ISL_621122|2020-09-28	EPI_ISL_621122	S
25757	G	T	>hCoV-19/Denmark/DCGC-6013/2020|EPI_ISL_621122|2020-09-28	EPI_ISL_621122	ORF3a
26801	C	G	>hCoV-19/Denmark/DCGC-6013/2020|EPI_ISL_621122|2020-09-28	EPI_ISL_621122	M
28144	C	T	>hCoV-19/Denmark/DCGC-6013/2020|EPI_ISL_621122|2020-09-28	EPI_ISL_621122	ORF8
28932	C	T	>hCoV-19/Denmark/DCGC-6013/2020|EPI_ISL_621122|2020-09-28	EPI_ISL_621122	N
29386	C	T	>hCoV-19/Denmark/DCGC-6013/2020|EPI_ISL_621122|2020-09-28	EPI_ISL_621122	N
29645	G	T	>hCoV-19/Denmark/DCGC-6013/2020|EPI_ISL_621122|2020-09-28	EPI_ISL_621122	ORF10
222	C	T	>hCoV-19/Denmark/DCGC-6014/2020|EPI_ISL_621123|2020-09-28	EPI_ISL_621123	NonCoding
241	C	T	>hCoV-19/Denmark/DCGC-6014/2020|EPI_ISL_621123|2020-09-28	EPI_ISL_621123	NonCoding
445	T	C	>hCoV-19/Denmark/DCGC-6014/2020|EPI_ISL_621123|2020-09-28	EPI_ISL_621123	orf1ab
3037	C	T	>hCoV-19/Denmark/DCGC-6014/2020|EPI_ISL_621123|2020-09-28	EPI_ISL_621123	orf1ab
6286	C	T	>hCoV-19/Denmark/DCGC-6014/2020|EPI_ISL_621123|2020-09-28	EPI_ISL_621123	orf1ab
8782	T	C	>hCoV-19/Denmark/DCGC-6014/2020|EPI_ISL_621123|2020-09-28	EPI_ISL_621123	orf1ab
13458	C	T	>hCoV-19/Denmark/DCGC-6014/2020|EPI_ISL_621123|2020-09-28	EPI_ISL_621123	orf1ab
14408	C	T	>hCoV-19/Denmark/DCGC-6014/2020|EPI_ISL_621123|2020-09-28	EPI_ISL_621123	orf1ab
20661	T	C	>hCoV-19/Denmark/DCGC-6014/2020|EPI_ISL_621123|2020-09-28	EPI_ISL_621123	orf1ab
21255	G	C	>hCoV-19/Denmark/DCGC-6014/2020|EPI_ISL_621123|2020-09-28	EPI_ISL_621123	orf1ab
22227	C	T	>hCoV-19/Denmark/DCGC-6014/2020|EPI_ISL_621123|2020-09-28	EPI_ISL_621123	S
22304	T	C	>hCoV-19/Denmark/DCGC-6014/2020|EPI_ISL_621123|2020-09-28	EPI_ISL_621123	S
23403	A	G	>hCoV-19/Denmark/DCGC-6014/2020|EPI_ISL_621123|2020-09-28	EPI_ISL_621123	S
24814	T	C	>hCoV-19/Denmark/DCGC-6014/2020|EPI_ISL_621123|2020-09-28	EPI_ISL_621123	S
25757	G	T	>hCoV-19/Denmark/DCGC-6014/2020|EPI_ISL_621123|2020-09-28	EPI_ISL_621123	ORF3a
26801	C	G	>hCoV-19/Denmark/DCGC-6014/2020|EPI_ISL_621123|2020-09-28	EPI_ISL_621123	M
28144	C	T	>hCoV-19/Denmark/DCGC-6014/2020|EPI_ISL_621123|2020-09-28	EPI_ISL_621123	ORF8
28932	C	T	>hCoV-19/Denmark/DCGC-6014/2020|EPI_ISL_621123|2020-09-28	EPI_ISL_621123	N
29386	C	T	>hCoV-19/Denmark/DCGC-6014/2020|EPI_ISL_621123|2020-09-28	EPI_ISL_621123	N
29645	G	T	>hCoV-19/Denmark/DCGC-6014/2020|EPI_ISL_621123|2020-09-28	EPI_ISL_621123	ORF10
241	C	T	>hCoV-19/Denmark/DCGC-6016/2020|EPI_ISL_621125|2020-09-28	EPI_ISL_621125	NonCoding
3037	C	T	>hCoV-19/Denmark/DCGC-6016/2020|EPI_ISL_621125|2020-09-28	EPI_ISL_621125	orf1ab
3470	G	A	>hCoV-19/Denmark/DCGC-6016/2020|EPI_ISL_621125|2020-09-28	EPI_ISL_621125	orf1ab
7815	C	T	>hCoV-19/Denmark/DCGC-6016/2020|EPI_ISL_621125|2020-09-28	EPI_ISL_621125	orf1ab
8782	T	C	>hCoV-19/Denmark/DCGC-6016/2020|EPI_ISL_621125|2020-09-28	EPI_ISL_621125	orf1ab
13962	A	G	>hCoV-19/Denmark/DCGC-6016/2020|EPI_ISL_621125|2020-09-28	EPI_ISL_621125	orf1ab
14408	C	T	>hCoV-19/Denmark/DCGC-6016/2020|EPI_ISL_621125|2020-09-28	EPI_ISL_621125	orf1ab
15222	C	T	>hCoV-19/Denmark/DCGC-6016/2020|EPI_ISL_621125|2020-09-28	EPI_ISL_621125	orf1ab
17746	C	T	>hCoV-19/Denmark/DCGC-6016/2020|EPI_ISL_621125|2020-09-28	EPI_ISL_621125	orf1ab
18928	C	T	>hCoV-19/Denmark/DCGC-6016/2020|EPI_ISL_621125|2020-09-28	EPI_ISL_621125	orf1ab
19839	T	C	>hCoV-19/Denmark/DCGC-6016/2020|EPI_ISL_621125|2020-09-28	EPI_ISL_621125	orf1ab
21974	G	T	>hCoV-19/Denmark/DCGC-6016/2020|EPI_ISL_621125|2020-09-28	EPI_ISL_621125	S
23403	A	G	>hCoV-19/Denmark/DCGC-6016/2020|EPI_ISL_621125|2020-09-28	EPI_ISL_621125	S
28144	C	T	>hCoV-19/Denmark/DCGC-6016/2020|EPI_ISL_621125|2020-09-28	EPI_ISL_621125	ORF8
28226	T	C	>hCoV-19/Denmark/DCGC-6016/2020|EPI_ISL_621125|2020-09-28	EPI_ISL_621125	ORF8
28881	G	A	>hCoV-19/Denmark/DCGC-6016/2020|EPI_ISL_621125|2020-09-28	EPI_ISL_621125	N
28882	G	A	>hCoV-19/Denmark/DCGC-6016/2020|EPI_ISL_621125|2020-09-28	EPI_ISL_621125	N
28883	G	C	>hCoV-19/Denmark/DCGC-6016/2020|EPI_ISL_621125|2020-09-28	EPI_ISL_621125	N
241	C	T	>hCoV-19/Denmark/DCGC-6017/2020|EPI_ISL_621126|2020-09-21	EPI_ISL_621126	NonCoding
1684	C	T	>hCoV-19/Denmark/DCGC-6017/2020|EPI_ISL_621126|2020-09-21	EPI_ISL_621126	orf1ab
2086	G	T	>hCoV-19/Denmark/DCGC-6017/2020|EPI_ISL_621126|2020-09-21	EPI_ISL_621126	orf1ab
3037	C	T	>hCoV-19/Denmark/DCGC-6017/2020|EPI_ISL_621126|2020-09-21	EPI_ISL_621126	orf1ab
6847	G	T	>hCoV-19/Denmark/DCGC-6017/2020|EPI_ISL_621126|2020-09-21	EPI_ISL_621126	orf1ab
8782	T	C	>hCoV-19/Denmark/DCGC-6017/2020|EPI_ISL_621126|2020-09-21	EPI_ISL_621126	orf1ab
11083	G	T	>hCoV-19/Denmark/DCGC-6017/2020|EPI_ISL_621126|2020-09-21	EPI_ISL_621126	orf1ab
14408	C	T	>hCoV-19/Denmark/DCGC-6017/2020|EPI_ISL_621126|2020-09-21	EPI_ISL_621126	orf1ab
15857	C	T	>hCoV-19/Denmark/DCGC-6017/2020|EPI_ISL_621126|2020-09-21	EPI_ISL_621126	orf1ab
20544	C	T	>hCoV-19/Denmark/DCGC-6017/2020|EPI_ISL_621126|2020-09-21	EPI_ISL_621126	orf1ab
23403	A	G	>hCoV-19/Denmark/DCGC-6017/2020|EPI_ISL_621126|2020-09-21	EPI_ISL_621126	S
28144	C	T	>hCoV-19/Denmark/DCGC-6017/2020|EPI_ISL_621126|2020-09-21	EPI_ISL_621126	ORF8
28881	G	A	>hCoV-19/Denmark/DCGC-6017/2020|EPI_ISL_621126|2020-09-21	EPI_ISL_621126	N
28882	G	A	>hCoV-19/Denmark/DCGC-6017/2020|EPI_ISL_621126|2020-09-21	EPI_ISL_621126	N
28883	G	C	>hCoV-19/Denmark/DCGC-6017/2020|EPI_ISL_621126|2020-09-21	EPI_ISL_621126	N
241	C	T	>hCoV-19/Denmark/DCGC-6019/2020|EPI_ISL_621128|2020-09-21	EPI_ISL_621128	NonCoding
2221	C	T	>hCoV-19/Denmark/DCGC-6019/2020|EPI_ISL_621128|2020-09-21	EPI_ISL_621128	orf1ab
3037	C	T	>hCoV-19/Denmark/DCGC-6019/2020|EPI_ISL_621128|2020-09-21	EPI_ISL_621128	orf1ab
3470	G	A	>hCoV-19/Denmark/DCGC-6019/2020|EPI_ISL_621128|2020-09-21	EPI_ISL_621128	orf1ab
7815	C	T	>hCoV-19/Denmark/DCGC-6019/2020|EPI_ISL_621128|2020-09-21	EPI_ISL_621128	orf1ab
8782	T	C	>hCoV-19/Denmark/DCGC-6019/2020|EPI_ISL_621128|2020-09-21	EPI_ISL_621128	orf1ab
13962	A	G	>hCoV-19/Denmark/DCGC-6019/2020|EPI_ISL_621128|2020-09-21	EPI_ISL_621128	orf1ab
14408	C	T	>hCoV-19/Denmark/DCGC-6019/2020|EPI_ISL_621128|2020-09-21	EPI_ISL_621128	orf1ab
15222	C	T	>hCoV-19/Denmark/DCGC-6019/2020|EPI_ISL_621128|2020-09-21	EPI_ISL_621128	orf1ab
17746	C	T	>hCoV-19/Denmark/DCGC-6019/2020|EPI_ISL_621128|2020-09-21	EPI_ISL_621128	orf1ab
18928	C	T	>hCoV-19/Denmark/DCGC-6019/2020|EPI_ISL_621128|2020-09-21	EPI_ISL_621128	orf1ab
19839	T	C	>hCoV-19/Denmark/DCGC-6019/2020|EPI_ISL_621128|2020-09-21	EPI_ISL_621128	orf1ab
21974	G	T	>hCoV-19/Denmark/DCGC-6019/2020|EPI_ISL_621128|2020-09-21	EPI_ISL_621128	S
23403	A	G	>hCoV-19/Denmark/DCGC-6019/2020|EPI_ISL_621128|2020-09-21	EPI_ISL_621128	S
28144	C	T	>hCoV-19/Denmark/DCGC-6019/2020|EPI_ISL_621128|2020-09-21	EPI_ISL_621128	ORF8
28226	T	C	>hCoV-19/Denmark/DCGC-6019/2020|EPI_ISL_621128|2020-09-21	EPI_ISL_621128	ORF8
28559	G	T	>hCoV-19/Denmark/DCGC-6019/2020|EPI_ISL_621128|2020-09-21	EPI_ISL_621128	N
28881	G	A	>hCoV-19/Denmark/DCGC-6019/2020|EPI_ISL_621128|2020-09-21	EPI_ISL_621128	N
28882	G	A	>hCoV-19/Denmark/DCGC-6019/2020|EPI_ISL_621128|2020-09-21	EPI_ISL_621128	N
28883	G	C	>hCoV-19/Denmark/DCGC-6019/2020|EPI_ISL_621128|2020-09-21	EPI_ISL_621128	N
241	C	T	>hCoV-19/Denmark/DCGC-6020/2020|EPI_ISL_621129|2020-09-21	EPI_ISL_621129	NonCoding
1684	C	T	>hCoV-19/Denmark/DCGC-6020/2020|EPI_ISL_621129|2020-09-21	EPI_ISL_621129	orf1ab
2086	G	T	>hCoV-19/Denmark/DCGC-6020/2020|EPI_ISL_621129|2020-09-21	EPI_ISL_621129	orf1ab
3037	C	T	>hCoV-19/Denmark/DCGC-6020/2020|EPI_ISL_621129|2020-09-21	EPI_ISL_621129	orf1ab
6847	G	T	>hCoV-19/Denmark/DCGC-6020/2020|EPI_ISL_621129|2020-09-21	EPI_ISL_621129	orf1ab
8782	T	C	>hCoV-19/Denmark/DCGC-6020/2020|EPI_ISL_621129|2020-09-21	EPI_ISL_621129	orf1ab
11083	G	T	>hCoV-19/Denmark/DCGC-6020/2020|EPI_ISL_621129|2020-09-21	EPI_ISL_621129	orf1ab
14408	C	T	>hCoV-19/Denmark/DCGC-6020/2020|EPI_ISL_621129|2020-09-21	EPI_ISL_621129	orf1ab
15857	C	T	>hCoV-19/Denmark/DCGC-6020/2020|EPI_ISL_621129|2020-09-21	EPI_ISL_621129	orf1ab
20544	C	T	>hCoV-19/Denmark/DCGC-6020/2020|EPI_ISL_621129|2020-09-21	EPI_ISL_621129	orf1ab
23403	A	G	>hCoV-19/Denmark/DCGC-6020/2020|EPI_ISL_621129|2020-09-21	EPI_ISL_621129	S
28144	C	T	>hCoV-19/Denmark/DCGC-6020/2020|EPI_ISL_621129|2020-09-21	EPI_ISL_621129	ORF8
28881	G	A	>hCoV-19/Denmark/DCGC-6020/2020|EPI_ISL_621129|2020-09-21	EPI_ISL_621129	N
28882	G	A	>hCoV-19/Denmark/DCGC-6020/2020|EPI_ISL_621129|2020-09-21	EPI_ISL_621129	N
28883	G	C	>hCoV-19/Denmark/DCGC-6020/2020|EPI_ISL_621129|2020-09-21	EPI_ISL_621129	N
29751	G	T	>hCoV-19/Denmark/DCGC-6020/2020|EPI_ISL_621129|2020-09-21	EPI_ISL_621129	NonCoding
222	C	T	>hCoV-19/Denmark/DCGC-6022/2020|EPI_ISL_621131|2020-09-21	EPI_ISL_621131	NonCoding
241	C	T	>hCoV-19/Denmark/DCGC-6022/2020|EPI_ISL_621131|2020-09-21	EPI_ISL_621131	NonCoding
445	T	C	>hCoV-19/Denmark/DCGC-6022/2020|EPI_ISL_621131|2020-09-21	EPI_ISL_621131	orf1ab
3037	C	T	>hCoV-19/Denmark/DCGC-6022/2020|EPI_ISL_621131|2020-09-21	EPI_ISL_621131	orf1ab
6286	C	T	>hCoV-19/Denmark/DCGC-6022/2020|EPI_ISL_621131|2020-09-21	EPI_ISL_621131	orf1ab
8782	T	C	>hCoV-19/Denmark/DCGC-6022/2020|EPI_ISL_621131|2020-09-21	EPI_ISL_621131	orf1ab
14408	C	T	>hCoV-19/Denmark/DCGC-6022/2020|EPI_ISL_621131|2020-09-21	EPI_ISL_621131	orf1ab
20661	T	C	>hCoV-19/Denmark/DCGC-6022/2020|EPI_ISL_621131|2020-09-21	EPI_ISL_621131	orf1ab
21255	G	C	>hCoV-19/Denmark/DCGC-6022/2020|EPI_ISL_621131|2020-09-21	EPI_ISL_621131	orf1ab
22227	C	T	>hCoV-19/Denmark/DCGC-6022/2020|EPI_ISL_621131|2020-09-21	EPI_ISL_621131	S
23403	A	G	>hCoV-19/Denmark/DCGC-6022/2020|EPI_ISL_621131|2020-09-21	EPI_ISL_621131	S
24814	T	C	>hCoV-19/Denmark/DCGC-6022/2020|EPI_ISL_621131|2020-09-21	EPI_ISL_621131	S
25757	G	T	>hCoV-19/Denmark/DCGC-6022/2020|EPI_ISL_621131|2020-09-21	EPI_ISL_621131	ORF3a
26801	C	G	>hCoV-19/Denmark/DCGC-6022/2020|EPI_ISL_621131|2020-09-21	EPI_ISL_621131	M
28144	C	T	>hCoV-19/Denmark/DCGC-6022/2020|EPI_ISL_621131|2020-09-21	EPI_ISL_621131	ORF8
28932	C	T	>hCoV-19/Denmark/DCGC-6022/2020|EPI_ISL_621131|2020-09-21	EPI_ISL_621131	N
29386	C	T	>hCoV-19/Denmark/DCGC-6022/2020|EPI_ISL_621131|2020-09-21	EPI_ISL_621131	N
29645	G	T	>hCoV-19/Denmark/DCGC-6022/2020|EPI_ISL_621131|2020-09-21	EPI_ISL_621131	ORF10
241	C	T	>hCoV-19/Denmark/DCGC-6023/2020|EPI_ISL_621132|2020-09-21	EPI_ISL_621132	NonCoding
3037	C	T	>hCoV-19/Denmark/DCGC-6023/2020|EPI_ISL_621132|2020-09-21	EPI_ISL_621132	orf1ab
7767	T	C	>hCoV-19/Denmark/DCGC-6023/2020|EPI_ISL_621132|2020-09-21	EPI_ISL_621132	orf1ab
8047	C	T	>hCoV-19/Denmark/DCGC-6023/2020|EPI_ISL_621132|2020-09-21	EPI_ISL_621132	orf1ab
8782	T	C	>hCoV-19/Denmark/DCGC-6023/2020|EPI_ISL_621132|2020-09-21	EPI_ISL_621132	orf1ab
12988	G	T	>hCoV-19/Denmark/DCGC-6023/2020|EPI_ISL_621132|2020-09-21	EPI_ISL_621132	orf1ab
14408	C	T	>hCoV-19/Denmark/DCGC-6023/2020|EPI_ISL_621132|2020-09-21	EPI_ISL_621132	orf1ab
15598	G	A	>hCoV-19/Denmark/DCGC-6023/2020|EPI_ISL_621132|2020-09-21	EPI_ISL_621132	orf1ab
17104	C	T	>hCoV-19/Denmark/DCGC-6023/2020|EPI_ISL_621132|2020-09-21	EPI_ISL_621132	orf1ab
18028	G	T	>hCoV-19/Denmark/DCGC-6023/2020|EPI_ISL_621132|2020-09-21	EPI_ISL_621132	orf1ab
20268	A	G	>hCoV-19/Denmark/DCGC-6023/2020|EPI_ISL_621132|2020-09-21	EPI_ISL_621132	orf1ab
20451	C	T	>hCoV-19/Denmark/DCGC-6023/2020|EPI_ISL_621132|2020-09-21	EPI_ISL_621132	orf1ab
22879	C	A	>hCoV-19/Denmark/DCGC-6023/2020|EPI_ISL_621132|2020-09-21	EPI_ISL_621132	S
23403	A	G	>hCoV-19/Denmark/DCGC-6023/2020|EPI_ISL_621132|2020-09-21	EPI_ISL_621132	S
24910	T	C	>hCoV-19/Denmark/DCGC-6023/2020|EPI_ISL_621132|2020-09-21	EPI_ISL_621132	S
25229	G	A	>hCoV-19/Denmark/DCGC-6023/2020|EPI_ISL_621132|2020-09-21	EPI_ISL_621132	S
26972	T	C	>hCoV-19/Denmark/DCGC-6023/2020|EPI_ISL_621132|2020-09-21	EPI_ISL_621132	M
27798	G	T	>hCoV-19/Denmark/DCGC-6023/2020|EPI_ISL_621132|2020-09-21	EPI_ISL_621132	NonCoding
27800	C	A	>hCoV-19/Denmark/DCGC-6023/2020|EPI_ISL_621132|2020-09-21	EPI_ISL_621132	NonCoding
28144	C	T	>hCoV-19/Denmark/DCGC-6023/2020|EPI_ISL_621132|2020-09-21	EPI_ISL_621132	ORF8
29734	G	C	>hCoV-19/Denmark/DCGC-6023/2020|EPI_ISL_621132|2020-09-21	EPI_ISL_621132	NonCoding
222	C	T	>hCoV-19/Denmark/DCGC-6024/2020|EPI_ISL_621133|2020-09-21	EPI_ISL_621133	NonCoding
241	C	T	>hCoV-19/Denmark/DCGC-6024/2020|EPI_ISL_621133|2020-09-21	EPI_ISL_621133	NonCoding
445	T	C	>hCoV-19/Denmark/DCGC-6024/2020|EPI_ISL_621133|2020-09-21	EPI_ISL_621133	orf1ab
3037	C	T	>hCoV-19/Denmark/DCGC-6024/2020|EPI_ISL_621133|2020-09-21	EPI_ISL_621133	orf1ab
6286	C	T	>hCoV-19/Denmark/DCGC-6024/2020|EPI_ISL_621133|2020-09-21	EPI_ISL_621133	orf1ab
8782	T	C	>hCoV-19/Denmark/DCGC-6024/2020|EPI_ISL_621133|2020-09-21	EPI_ISL_621133	orf1ab
14408	C	T	>hCoV-19/Denmark/DCGC-6024/2020|EPI_ISL_621133|2020-09-21	EPI_ISL_621133	orf1ab
20661	T	C	>hCoV-19/Denmark/DCGC-6024/2020|EPI_ISL_621133|2020-09-21	EPI_ISL_621133	orf1ab
21255	G	C	>hCoV-19/Denmark/DCGC-6024/2020|EPI_ISL_621133|2020-09-21	EPI_ISL_621133	orf1ab
22227	C	T	>hCoV-19/Denmark/DCGC-6024/2020|EPI_ISL_621133|2020-09-21	EPI_ISL_621133	S
23403	A	G	>hCoV-19/Denmark/DCGC-6024/2020|EPI_ISL_621133|2020-09-21	EPI_ISL_621133	S
24814	T	C	>hCoV-19/Denmark/DCGC-6024/2020|EPI_ISL_621133|2020-09-21	EPI_ISL_621133	S
25757	G	T	>hCoV-19/Denmark/DCGC-6024/2020|EPI_ISL_621133|2020-09-21	EPI_ISL_621133	ORF3a
26801	C	G	>hCoV-19/Denmark/DCGC-6024/2020|EPI_ISL_621133|2020-09-21	EPI_ISL_621133	M
28144	C	T	>hCoV-19/Denmark/DCGC-6024/2020|EPI_ISL_621133|2020-09-21	EPI_ISL_621133	ORF8
28932	C	T	>hCoV-19/Denmark/DCGC-6024/2020|EPI_ISL_621133|2020-09-21	EPI_ISL_621133	N
29386	C	T	>hCoV-19/Denmark/DCGC-6024/2020|EPI_ISL_621133|2020-09-21	EPI_ISL_621133	N
29645	G	T	>hCoV-19/Denmark/DCGC-6024/2020|EPI_ISL_621133|2020-09-21	EPI_ISL_621133	ORF10
222	C	T	>hCoV-19/Denmark/DCGC-6026/2020|EPI_ISL_621135|2020-09-21	EPI_ISL_621135	NonCoding
241	C	T	>hCoV-19/Denmark/DCGC-6026/2020|EPI_ISL_621135|2020-09-21	EPI_ISL_621135	NonCoding
445	T	C	>hCoV-19/Denmark/DCGC-6026/2020|EPI_ISL_621135|2020-09-21	EPI_ISL_621135	orf1ab
3037	C	T	>hCoV-19/Denmark/DCGC-6026/2020|EPI_ISL_621135|2020-09-21	EPI_ISL_621135	orf1ab
6286	C	T	>hCoV-19/Denmark/DCGC-6026/2020|EPI_ISL_621135|2020-09-21	EPI_ISL_621135	orf1ab
8782	T	C	>hCoV-19/Denmark/DCGC-6026/2020|EPI_ISL_621135|2020-09-21	EPI_ISL_621135	orf1ab
14408	C	T	>hCoV-19/Denmark/DCGC-6026/2020|EPI_ISL_621135|2020-09-21	EPI_ISL_621135	orf1ab
20661	T	C	>hCoV-19/Denmark/DCGC-6026/2020|EPI_ISL_621135|2020-09-21	EPI_ISL_621135	orf1ab
21255	G	C	>hCoV-19/Denmark/DCGC-6026/2020|EPI_ISL_621135|2020-09-21	EPI_ISL_621135	orf1ab
22227	C	T	>hCoV-19/Denmark/DCGC-6026/2020|EPI_ISL_621135|2020-09-21	EPI_ISL_621135	S
23403	A	G	>hCoV-19/Denmark/DCGC-6026/2020|EPI_ISL_621135|2020-09-21	EPI_ISL_621135	S
24814	T	C	>hCoV-19/Denmark/DCGC-6026/2020|EPI_ISL_621135|2020-09-21	EPI_ISL_621135	S
25757	G	T	>hCoV-19/Denmark/DCGC-6026/2020|EPI_ISL_621135|2020-09-21	EPI_ISL_621135	ORF3a
26801	C	G	>hCoV-19/Denmark/DCGC-6026/2020|EPI_ISL_621135|2020-09-21	EPI_ISL_621135	M
28144	C	T	>hCoV-19/Denmark/DCGC-6026/2020|EPI_ISL_621135|2020-09-21	EPI_ISL_621135	ORF8
28932	C	T	>hCoV-19/Denmark/DCGC-6026/2020|EPI_ISL_621135|2020-09-21	EPI_ISL_621135	N
29386	C	T	>hCoV-19/Denmark/DCGC-6026/2020|EPI_ISL_621135|2020-09-21	EPI_ISL_621135	N
29645	G	T	>hCoV-19/Denmark/DCGC-6026/2020|EPI_ISL_621135|2020-09-21	EPI_ISL_621135	ORF10
222	C	T	>hCoV-19/Denmark/DCGC-6027/2020|EPI_ISL_621136|2020-09-21	EPI_ISL_621136	NonCoding
241	C	T	>hCoV-19/Denmark/DCGC-6027/2020|EPI_ISL_621136|2020-09-21	EPI_ISL_621136	NonCoding
445	T	C	>hCoV-19/Denmark/DCGC-6027/2020|EPI_ISL_621136|2020-09-21	EPI_ISL_621136	orf1ab
3037	C	T	>hCoV-19/Denmark/DCGC-6027/2020|EPI_ISL_621136|2020-09-21	EPI_ISL_621136	orf1ab
6286	C	T	>hCoV-19/Denmark/DCGC-6027/2020|EPI_ISL_621136|2020-09-21	EPI_ISL_621136	orf1ab
8782	T	C	>hCoV-19/Denmark/DCGC-6027/2020|EPI_ISL_621136|2020-09-21	EPI_ISL_621136	orf1ab
14408	C	T	>hCoV-19/Denmark/DCGC-6027/2020|EPI_ISL_621136|2020-09-21	EPI_ISL_621136	orf1ab
20661	T	C	>hCoV-19/Denmark/DCGC-6027/2020|EPI_ISL_621136|2020-09-21	EPI_ISL_621136	orf1ab
21255	G	C	>hCoV-19/Denmark/DCGC-6027/2020|EPI_ISL_621136|2020-09-21	EPI_ISL_621136	orf1ab
22227	C	T	>hCoV-19/Denmark/DCGC-6027/2020|EPI_ISL_621136|2020-09-21	EPI_ISL_621136	S
23403	A	G	>hCoV-19/Denmark/DCGC-6027/2020|EPI_ISL_621136|2020-09-21	EPI_ISL_621136	S
24814	T	C	>hCoV-19/Denmark/DCGC-6027/2020|EPI_ISL_621136|2020-09-21	EPI_ISL_621136	S
25757	G	T	>hCoV-19/Denmark/DCGC-6027/2020|EPI_ISL_621136|2020-09-21	EPI_ISL_621136	ORF3a
26801	C	G	>hCoV-19/Denmark/DCGC-6027/2020|EPI_ISL_621136|2020-09-21	EPI_ISL_621136	M
28144	C	T	>hCoV-19/Denmark/DCGC-6027/2020|EPI_ISL_621136|2020-09-21	EPI_ISL_621136	ORF8
28932	C	T	>hCoV-19/Denmark/DCGC-6027/2020|EPI_ISL_621136|2020-09-21	EPI_ISL_621136	N
29386	C	T	>hCoV-19/Denmark/DCGC-6027/2020|EPI_ISL_621136|2020-09-21	EPI_ISL_621136	N
29645	G	T	>hCoV-19/Denmark/DCGC-6027/2020|EPI_ISL_621136|2020-09-21	EPI_ISL_621136	ORF10
241	C	T	>hCoV-19/Denmark/DCGC-6029/2020|EPI_ISL_621138|2020-09-21	EPI_ISL_621138	NonCoding
3037	C	T	>hCoV-19/Denmark/DCGC-6029/2020|EPI_ISL_621138|2020-09-21	EPI_ISL_621138	orf1ab
3470	G	A	>hCoV-19/Denmark/DCGC-6029/2020|EPI_ISL_621138|2020-09-21	EPI_ISL_621138	orf1ab
7815	C	T	>hCoV-19/Denmark/DCGC-6029/2020|EPI_ISL_621138|2020-09-21	EPI_ISL_621138	orf1ab
8782	T	C	>hCoV-19/Denmark/DCGC-6029/2020|EPI_ISL_621138|2020-09-21	EPI_ISL_621138	orf1ab
13962	A	G	>hCoV-19/Denmark/DCGC-6029/2020|EPI_ISL_621138|2020-09-21	EPI_ISL_621138	orf1ab
14408	C	T	>hCoV-19/Denmark/DCGC-6029/2020|EPI_ISL_621138|2020-09-21	EPI_ISL_621138	orf1ab
15222	C	T	>hCoV-19/Denmark/DCGC-6029/2020|EPI_ISL_621138|2020-09-21	EPI_ISL_621138	orf1ab
17746	C	T	>hCoV-19/Denmark/DCGC-6029/2020|EPI_ISL_621138|2020-09-21	EPI_ISL_621138	orf1ab
18928	C	T	>hCoV-19/Denmark/DCGC-6029/2020|EPI_ISL_621138|2020-09-21	EPI_ISL_621138	orf1ab
19839	T	C	>hCoV-19/Denmark/DCGC-6029/2020|EPI_ISL_621138|2020-09-21	EPI_ISL_621138	orf1ab
21974	G	T	>hCoV-19/Denmark/DCGC-6029/2020|EPI_ISL_621138|2020-09-21	EPI_ISL_621138	S
23403	A	G	>hCoV-19/Denmark/DCGC-6029/2020|EPI_ISL_621138|2020-09-21	EPI_ISL_621138	S
28144	C	T	>hCoV-19/Denmark/DCGC-6029/2020|EPI_ISL_621138|2020-09-21	EPI_ISL_621138	ORF8
28226	T	C	>hCoV-19/Denmark/DCGC-6029/2020|EPI_ISL_621138|2020-09-21	EPI_ISL_621138	ORF8
28881	G	A	>hCoV-19/Denmark/DCGC-6029/2020|EPI_ISL_621138|2020-09-21	EPI_ISL_621138	N
28882	G	A	>hCoV-19/Denmark/DCGC-6029/2020|EPI_ISL_621138|2020-09-21	EPI_ISL_621138	N
28883	G	C	>hCoV-19/Denmark/DCGC-6029/2020|EPI_ISL_621138|2020-09-21	EPI_ISL_621138	N
241	C	T	>hCoV-19/Denmark/DCGC-6030/2020|EPI_ISL_621139|2020-08-24	EPI_ISL_621139	NonCoding
1392	C	T	>hCoV-19/Denmark/DCGC-6030/2020|EPI_ISL_621139|2020-08-24	EPI_ISL_621139	orf1ab
3037	C	T	>hCoV-19/Denmark/DCGC-6030/2020|EPI_ISL_621139|2020-08-24	EPI_ISL_621139	orf1ab
8782	T	C	>hCoV-19/Denmark/DCGC-6030/2020|EPI_ISL_621139|2020-08-24	EPI_ISL_621139	orf1ab
10377	C	T	>hCoV-19/Denmark/DCGC-6030/2020|EPI_ISL_621139|2020-08-24	EPI_ISL_621139	orf1ab
14408	C	T	>hCoV-19/Denmark/DCGC-6030/2020|EPI_ISL_621139|2020-08-24	EPI_ISL_621139	orf1ab
15181	G	T	>hCoV-19/Denmark/DCGC-6030/2020|EPI_ISL_621139|2020-08-24	EPI_ISL_621139	orf1ab
16646	C	T	>hCoV-19/Denmark/DCGC-6030/2020|EPI_ISL_621139|2020-08-24	EPI_ISL_621139	orf1ab
18744	C	T	>hCoV-19/Denmark/DCGC-6030/2020|EPI_ISL_621139|2020-08-24	EPI_ISL_621139	orf1ab
19839	T	C	>hCoV-19/Denmark/DCGC-6030/2020|EPI_ISL_621139|2020-08-24	EPI_ISL_621139	orf1ab
23403	A	G	>hCoV-19/Denmark/DCGC-6030/2020|EPI_ISL_621139|2020-08-24	EPI_ISL_621139	S
25626	C	T	>hCoV-19/Denmark/DCGC-6030/2020|EPI_ISL_621139|2020-08-24	EPI_ISL_621139	ORF3a
26022	C	T	>hCoV-19/Denmark/DCGC-6030/2020|EPI_ISL_621139|2020-08-24	EPI_ISL_621139	ORF3a
27002	C	T	>hCoV-19/Denmark/DCGC-6030/2020|EPI_ISL_621139|2020-08-24	EPI_ISL_621139	M
28144	C	T	>hCoV-19/Denmark/DCGC-6030/2020|EPI_ISL_621139|2020-08-24	EPI_ISL_621139	ORF8
28881	G	A	>hCoV-19/Denmark/DCGC-6030/2020|EPI_ISL_621139|2020-08-24	EPI_ISL_621139	N
28882	G	A	>hCoV-19/Denmark/DCGC-6030/2020|EPI_ISL_621139|2020-08-24	EPI_ISL_621139	N
28883	G	C	>hCoV-19/Denmark/DCGC-6030/2020|EPI_ISL_621139|2020-08-24	EPI_ISL_621139	N
29402	G	T	>hCoV-19/Denmark/DCGC-6030/2020|EPI_ISL_621139|2020-08-24	EPI_ISL_621139	N
241	C	T	>hCoV-19/Denmark/DCGC-6031/2020|EPI_ISL_621140|2020-08-24	EPI_ISL_621140	NonCoding
1392	C	T	>hCoV-19/Denmark/DCGC-6031/2020|EPI_ISL_621140|2020-08-24	EPI_ISL_621140	orf1ab
3037	C	T	>hCoV-19/Denmark/DCGC-6031/2020|EPI_ISL_621140|2020-08-24	EPI_ISL_621140	orf1ab
8782	T	C	>hCoV-19/Denmark/DCGC-6031/2020|EPI_ISL_621140|2020-08-24	EPI_ISL_621140	orf1ab
10377	C	T	>hCoV-19/Denmark/DCGC-6031/2020|EPI_ISL_621140|2020-08-24	EPI_ISL_621140	orf1ab
14408	C	T	>hCoV-19/Denmark/DCGC-6031/2020|EPI_ISL_621140|2020-08-24	EPI_ISL_621140	orf1ab
15181	G	T	>hCoV-19/Denmark/DCGC-6031/2020|EPI_ISL_621140|2020-08-24	EPI_ISL_621140	orf1ab
16646	C	T	>hCoV-19/Denmark/DCGC-6031/2020|EPI_ISL_621140|2020-08-24	EPI_ISL_621140	orf1ab
18744	C	T	>hCoV-19/Denmark/DCGC-6031/2020|EPI_ISL_621140|2020-08-24	EPI_ISL_621140	orf1ab
19839	T	C	>hCoV-19/Denmark/DCGC-6031/2020|EPI_ISL_621140|2020-08-24	EPI_ISL_621140	orf1ab
23403	A	G	>hCoV-19/Denmark/DCGC-6031/2020|EPI_ISL_621140|2020-08-24	EPI_ISL_621140	S
25626	C	T	>hCoV-19/Denmark/DCGC-6031/2020|EPI_ISL_621140|2020-08-24	EPI_ISL_621140	ORF3a
26022	C	T	>hCoV-19/Denmark/DCGC-6031/2020|EPI_ISL_621140|2020-08-24	EPI_ISL_621140	ORF3a
27002	C	T	>hCoV-19/Denmark/DCGC-6031/2020|EPI_ISL_621140|2020-08-24	EPI_ISL_621140	M
28144	C	T	>hCoV-19/Denmark/DCGC-6031/2020|EPI_ISL_621140|2020-08-24	EPI_ISL_621140	ORF8
28881	G	A	>hCoV-19/Denmark/DCGC-6031/2020|EPI_ISL_621140|2020-08-24	EPI_ISL_621140	N
28882	G	A	>hCoV-19/Denmark/DCGC-6031/2020|EPI_ISL_621140|2020-08-24	EPI_ISL_621140	N
28883	G	C	>hCoV-19/Denmark/DCGC-6031/2020|EPI_ISL_621140|2020-08-24	EPI_ISL_621140	N
29402	G	T	>hCoV-19/Denmark/DCGC-6031/2020|EPI_ISL_621140|2020-08-24	EPI_ISL_621140	N
241	C	T	>hCoV-19/Denmark/DCGC-6107/2020|EPI_ISL_621141|2020-09-21	EPI_ISL_621141	NonCoding
1392	C	T	>hCoV-19/Denmark/DCGC-6107/2020|EPI_ISL_621141|2020-09-21	EPI_ISL_621141	orf1ab
3037	C	T	>hCoV-19/Denmark/DCGC-6107/2020|EPI_ISL_621141|2020-09-21	EPI_ISL_621141	orf1ab
8782	T	C	>hCoV-19/Denmark/DCGC-6107/2020|EPI_ISL_621141|2020-09-21	EPI_ISL_621141	orf1ab
10377	C	T	>hCoV-19/Denmark/DCGC-6107/2020|EPI_ISL_621141|2020-09-21	EPI_ISL_621141	orf1ab
14408	C	T	>hCoV-19/Denmark/DCGC-6107/2020|EPI_ISL_621141|2020-09-21	EPI_ISL_621141	orf1ab
15181	G	T	>hCoV-19/Denmark/DCGC-6107/2020|EPI_ISL_621141|2020-09-21	EPI_ISL_621141	orf1ab
18744	C	T	>hCoV-19/Denmark/DCGC-6107/2020|EPI_ISL_621141|2020-09-21	EPI_ISL_621141	orf1ab
19839	T	C	>hCoV-19/Denmark/DCGC-6107/2020|EPI_ISL_621141|2020-09-21	EPI_ISL_621141	orf1ab
23403	A	G	>hCoV-19/Denmark/DCGC-6107/2020|EPI_ISL_621141|2020-09-21	EPI_ISL_621141	S
25240	C	T	>hCoV-19/Denmark/DCGC-6107/2020|EPI_ISL_621141|2020-09-21	EPI_ISL_621141	S
25626	C	T	>hCoV-19/Denmark/DCGC-6107/2020|EPI_ISL_621141|2020-09-21	EPI_ISL_621141	ORF3a
26022	C	T	>hCoV-19/Denmark/DCGC-6107/2020|EPI_ISL_621141|2020-09-21	EPI_ISL_621141	ORF3a
27002	C	T	>hCoV-19/Denmark/DCGC-6107/2020|EPI_ISL_621141|2020-09-21	EPI_ISL_621141	M
28144	C	T	>hCoV-19/Denmark/DCGC-6107/2020|EPI_ISL_621141|2020-09-21	EPI_ISL_621141	ORF8
28881	G	A	>hCoV-19/Denmark/DCGC-6107/2020|EPI_ISL_621141|2020-09-21	EPI_ISL_621141	N
28882	G	A	>hCoV-19/Denmark/DCGC-6107/2020|EPI_ISL_621141|2020-09-21	EPI_ISL_621141	N
28883	G	C	>hCoV-19/Denmark/DCGC-6107/2020|EPI_ISL_621141|2020-09-21	EPI_ISL_621141	N
29402	G	T	>hCoV-19/Denmark/DCGC-6107/2020|EPI_ISL_621141|2020-09-21	EPI_ISL_621141	N
241	C	T	>hCoV-19/Denmark/DCGC-6108/2020|EPI_ISL_621142|2020-09-21	EPI_ISL_621142	NonCoding
1392	C	T	>hCoV-19/Denmark/DCGC-6108/2020|EPI_ISL_621142|2020-09-21	EPI_ISL_621142	orf1ab
3037	C	T	>hCoV-19/Denmark/DCGC-6108/2020|EPI_ISL_621142|2020-09-21	EPI_ISL_621142	orf1ab
5812	C	T	>hCoV-19/Denmark/DCGC-6108/2020|EPI_ISL_621142|2020-09-21	EPI_ISL_621142	orf1ab
8782	T	C	>hCoV-19/Denmark/DCGC-6108/2020|EPI_ISL_621142|2020-09-21	EPI_ISL_621142	orf1ab
10377	C	T	>hCoV-19/Denmark/DCGC-6108/2020|EPI_ISL_621142|2020-09-21	EPI_ISL_621142	orf1ab
14408	C	T	>hCoV-19/Denmark/DCGC-6108/2020|EPI_ISL_621142|2020-09-21	EPI_ISL_621142	orf1ab
15181	G	T	>hCoV-19/Denmark/DCGC-6108/2020|EPI_ISL_621142|2020-09-21	EPI_ISL_621142	orf1ab
18744	C	T	>hCoV-19/Denmark/DCGC-6108/2020|EPI_ISL_621142|2020-09-21	EPI_ISL_621142	orf1ab
19839	T	C	>hCoV-19/Denmark/DCGC-6108/2020|EPI_ISL_621142|2020-09-21	EPI_ISL_621142	orf1ab
23403	A	G	>hCoV-19/Denmark/DCGC-6108/2020|EPI_ISL_621142|2020-09-21	EPI_ISL_621142	S
25626	C	T	>hCoV-19/Denmark/DCGC-6108/2020|EPI_ISL_621142|2020-09-21	EPI_ISL_621142	ORF3a
26022	C	T	>hCoV-19/Denmark/DCGC-6108/2020|EPI_ISL_621142|2020-09-21	EPI_ISL_621142	ORF3a
27002	C	T	>hCoV-19/Denmark/DCGC-6108/2020|EPI_ISL_621142|2020-09-21	EPI_ISL_621142	M
28144	C	T	>hCoV-19/Denmark/DCGC-6108/2020|EPI_ISL_621142|2020-09-21	EPI_ISL_621142	ORF8
28881	G	A	>hCoV-19/Denmark/DCGC-6108/2020|EPI_ISL_621142|2020-09-21	EPI_ISL_621142	N
28882	G	A	>hCoV-19/Denmark/DCGC-6108/2020|EPI_ISL_621142|2020-09-21	EPI_ISL_621142	N
28883	G	C	>hCoV-19/Denmark/DCGC-6108/2020|EPI_ISL_621142|2020-09-21	EPI_ISL_621142	N
29402	G	T	>hCoV-19/Denmark/DCGC-6108/2020|EPI_ISL_621142|2020-09-21	EPI_ISL_621142	N
241	C	T	>hCoV-19/Denmark/DCGC-6109/2020|EPI_ISL_621143|2020-08-24	EPI_ISL_621143	NonCoding
1392	C	T	>hCoV-19/Denmark/DCGC-6109/2020|EPI_ISL_621143|2020-08-24	EPI_ISL_621143	orf1ab
3037	C	T	>hCoV-19/Denmark/DCGC-6109/2020|EPI_ISL_621143|2020-08-24	EPI_ISL_621143	orf1ab
8782	T	C	>hCoV-19/Denmark/DCGC-6109/2020|EPI_ISL_621143|2020-08-24	EPI_ISL_621143	orf1ab
10377	C	T	>hCoV-19/Denmark/DCGC-6109/2020|EPI_ISL_621143|2020-08-24	EPI_ISL_621143	orf1ab
14408	C	T	>hCoV-19/Denmark/DCGC-6109/2020|EPI_ISL_621143|2020-08-24	EPI_ISL_621143	orf1ab
15181	G	T	>hCoV-19/Denmark/DCGC-6109/2020|EPI_ISL_621143|2020-08-24	EPI_ISL_621143	orf1ab
16646	C	T	>hCoV-19/Denmark/DCGC-6109/2020|EPI_ISL_621143|2020-08-24	EPI_ISL_621143	orf1ab
18744	C	T	>hCoV-19/Denmark/DCGC-6109/2020|EPI_ISL_621143|2020-08-24	EPI_ISL_621143	orf1ab
19839	T	C	>hCoV-19/Denmark/DCGC-6109/2020|EPI_ISL_621143|2020-08-24	EPI_ISL_621143	orf1ab
23403	A	G	>hCoV-19/Denmark/DCGC-6109/2020|EPI_ISL_621143|2020-08-24	EPI_ISL_621143	S
25626	C	T	>hCoV-19/Denmark/DCGC-6109/2020|EPI_ISL_621143|2020-08-24	EPI_ISL_621143	ORF3a
26022	C	T	>hCoV-19/Denmark/DCGC-6109/2020|EPI_ISL_621143|2020-08-24	EPI_ISL_621143	ORF3a
27002	C	T	>hCoV-19/Denmark/DCGC-6109/2020|EPI_ISL_621143|2020-08-24	EPI_ISL_621143	M
28144	C	T	>hCoV-19/Denmark/DCGC-6109/2020|EPI_ISL_621143|2020-08-24	EPI_ISL_621143	ORF8
28881	G	A	>hCoV-19/Denmark/DCGC-6109/2020|EPI_ISL_621143|2020-08-24	EPI_ISL_621143	N
28882	G	A	>hCoV-19/Denmark/DCGC-6109/2020|EPI_ISL_621143|2020-08-24	EPI_ISL_621143	N
28883	G	C	>hCoV-19/Denmark/DCGC-6109/2020|EPI_ISL_621143|2020-08-24	EPI_ISL_621143	N
29402	G	T	>hCoV-19/Denmark/DCGC-6109/2020|EPI_ISL_621143|2020-08-24	EPI_ISL_621143	N
241	C	T	>hCoV-19/Denmark/DCGC-6110/2020|EPI_ISL_621144|2020-08-31	EPI_ISL_621144	NonCoding
1059	C	T	>hCoV-19/Denmark/DCGC-6110/2020|EPI_ISL_621144|2020-08-31	EPI_ISL_621144	orf1ab
3037	C	T	>hCoV-19/Denmark/DCGC-6110/2020|EPI_ISL_621144|2020-08-31	EPI_ISL_621144	orf1ab
8782	T	C	>hCoV-19/Denmark/DCGC-6110/2020|EPI_ISL_621144|2020-08-31	EPI_ISL_621144	orf1ab
14408	C	T	>hCoV-19/Denmark/DCGC-6110/2020|EPI_ISL_621144|2020-08-31	EPI_ISL_621144	orf1ab
23403	A	G	>hCoV-19/Denmark/DCGC-6110/2020|EPI_ISL_621144|2020-08-31	EPI_ISL_621144	S
24368	G	T	>hCoV-19/Denmark/DCGC-6110/2020|EPI_ISL_621144|2020-08-31	EPI_ISL_621144	S
25563	G	T	>hCoV-19/Denmark/DCGC-6110/2020|EPI_ISL_621144|2020-08-31	EPI_ISL_621144	ORF3a
27987	G	A	>hCoV-19/Denmark/DCGC-6110/2020|EPI_ISL_621144|2020-08-31	EPI_ISL_621144	ORF8
28144	C	T	>hCoV-19/Denmark/DCGC-6110/2020|EPI_ISL_621144|2020-08-31	EPI_ISL_621144	ORF8
241	C	T	>hCoV-19/Denmark/DCGC-6111/2020|EPI_ISL_621145|2020-09-21	EPI_ISL_621145	NonCoding
1392	C	T	>hCoV-19/Denmark/DCGC-6111/2020|EPI_ISL_621145|2020-09-21	EPI_ISL_621145	orf1ab
3037	C	T	>hCoV-19/Denmark/DCGC-6111/2020|EPI_ISL_621145|2020-09-21	EPI_ISL_621145	orf1ab
8782	T	C	>hCoV-19/Denmark/DCGC-6111/2020|EPI_ISL_621145|2020-09-21	EPI_ISL_621145	orf1ab
10377	C	T	>hCoV-19/Denmark/DCGC-6111/2020|EPI_ISL_621145|2020-09-21	EPI_ISL_621145	orf1ab
14408	C	T	>hCoV-19/Denmark/DCGC-6111/2020|EPI_ISL_621145|2020-09-21	EPI_ISL_621145	orf1ab
23403	A	G	>hCoV-19/Denmark/DCGC-6111/2020|EPI_ISL_621145|2020-09-21	EPI_ISL_621145	S
25626	C	T	>hCoV-19/Denmark/DCGC-6111/2020|EPI_ISL_621145|2020-09-21	EPI_ISL_621145	ORF3a
26022	C	T	>hCoV-19/Denmark/DCGC-6111/2020|EPI_ISL_621145|2020-09-21	EPI_ISL_621145	ORF3a
28144	C	T	>hCoV-19/Denmark/DCGC-6111/2020|EPI_ISL_621145|2020-09-21	EPI_ISL_621145	ORF8
28881	G	A	>hCoV-19/Denmark/DCGC-6111/2020|EPI_ISL_621145|2020-09-21	EPI_ISL_621145	N
28882	G	A	>hCoV-19/Denmark/DCGC-6111/2020|EPI_ISL_621145|2020-09-21	EPI_ISL_621145	N
28883	G	C	>hCoV-19/Denmark/DCGC-6111/2020|EPI_ISL_621145|2020-09-21	EPI_ISL_621145	N
241	C	T	>hCoV-19/Denmark/DCGC-6112/2020|EPI_ISL_621146|2020-08-31	EPI_ISL_621146	NonCoding
3037	C	T	>hCoV-19/Denmark/DCGC-6112/2020|EPI_ISL_621146|2020-08-31	EPI_ISL_621146	orf1ab
3239	G	A	>hCoV-19/Denmark/DCGC-6112/2020|EPI_ISL_621146|2020-08-31	EPI_ISL_621146	orf1ab
4960	G	T	>hCoV-19/Denmark/DCGC-6112/2020|EPI_ISL_621146|2020-08-31	EPI_ISL_621146	orf1ab
7042	G	T	>hCoV-19/Denmark/DCGC-6112/2020|EPI_ISL_621146|2020-08-31	EPI_ISL_621146	orf1ab
8782	T	C	>hCoV-19/Denmark/DCGC-6112/2020|EPI_ISL_621146|2020-08-31	EPI_ISL_621146	orf1ab
11764	T	C	>hCoV-19/Denmark/DCGC-6112/2020|EPI_ISL_621146|2020-08-31	EPI_ISL_621146	orf1ab
14408	C	T	>hCoV-19/Denmark/DCGC-6112/2020|EPI_ISL_621146|2020-08-31	EPI_ISL_621146	orf1ab
15324	C	T	>hCoV-19/Denmark/DCGC-6112/2020|EPI_ISL_621146|2020-08-31	EPI_ISL_621146	orf1ab
17142	T	A	>hCoV-19/Denmark/DCGC-6112/2020|EPI_ISL_621146|2020-08-31	EPI_ISL_621146	orf1ab
17320	G	T	>hCoV-19/Denmark/DCGC-6112/2020|EPI_ISL_621146|2020-08-31	EPI_ISL_621146	orf1ab
17688	T	C	>hCoV-19/Denmark/DCGC-6112/2020|EPI_ISL_621146|2020-08-31	EPI_ISL_621146	orf1ab
21334	G	T	>hCoV-19/Denmark/DCGC-6112/2020|EPI_ISL_621146|2020-08-31	EPI_ISL_621146	orf1ab
21575	C	T	>hCoV-19/Denmark/DCGC-6112/2020|EPI_ISL_621146|2020-08-31	EPI_ISL_621146	S
23403	A	G	>hCoV-19/Denmark/DCGC-6112/2020|EPI_ISL_621146|2020-08-31	EPI_ISL_621146	S
28144	C	T	>hCoV-19/Denmark/DCGC-6112/2020|EPI_ISL_621146|2020-08-31	EPI_ISL_621146	ORF8
28655	G	A	>hCoV-19/Denmark/DCGC-6112/2020|EPI_ISL_621146|2020-08-31	EPI_ISL_621146	N
28881	G	A	>hCoV-19/Denmark/DCGC-6112/2020|EPI_ISL_621146|2020-08-31	EPI_ISL_621146	N
241	C	T	>hCoV-19/Denmark/DCGC-6113/2020|EPI_ISL_621147|2020-09-21	EPI_ISL_621147	NonCoding
3037	C	T	>hCoV-19/Denmark/DCGC-6113/2020|EPI_ISL_621147|2020-09-21	EPI_ISL_621147	orf1ab
3373	C	A	>hCoV-19/Denmark/DCGC-6113/2020|EPI_ISL_621147|2020-09-21	EPI_ISL_621147	orf1ab
5467	C	T	>hCoV-19/Denmark/DCGC-6113/2020|EPI_ISL_621147|2020-09-21	EPI_ISL_621147	orf1ab
8782	T	C	>hCoV-19/Denmark/DCGC-6113/2020|EPI_ISL_621147|2020-09-21	EPI_ISL_621147	orf1ab
9733	C	T	>hCoV-19/Denmark/DCGC-6113/2020|EPI_ISL_621147|2020-09-21	EPI_ISL_621147	orf1ab
14408	C	T	>hCoV-19/Denmark/DCGC-6113/2020|EPI_ISL_621147|2020-09-21	EPI_ISL_621147	orf1ab
20273	T	C	>hCoV-19/Denmark/DCGC-6113/2020|EPI_ISL_621147|2020-09-21	EPI_ISL_621147	orf1ab
20759	C	T	>hCoV-19/Denmark/DCGC-6113/2020|EPI_ISL_621147|2020-09-21	EPI_ISL_621147	orf1ab
23403	A	G	>hCoV-19/Denmark/DCGC-6113/2020|EPI_ISL_621147|2020-09-21	EPI_ISL_621147	S
23901	A	G	>hCoV-19/Denmark/DCGC-6113/2020|EPI_ISL_621147|2020-09-21	EPI_ISL_621147	S
28144	C	T	>hCoV-19/Denmark/DCGC-6113/2020|EPI_ISL_621147|2020-09-21	EPI_ISL_621147	ORF8
28881	G	A	>hCoV-19/Denmark/DCGC-6113/2020|EPI_ISL_621147|2020-09-21	EPI_ISL_621147	N
28882	G	A	>hCoV-19/Denmark/DCGC-6113/2020|EPI_ISL_621147|2020-09-21	EPI_ISL_621147	N
28883	G	C	>hCoV-19/Denmark/DCGC-6113/2020|EPI_ISL_621147|2020-09-21	EPI_ISL_621147	N
241	C	T	>hCoV-19/Denmark/DCGC-6114/2020|EPI_ISL_621148|2020-09-21	EPI_ISL_621148	NonCoding
3037	C	T	>hCoV-19/Denmark/DCGC-6114/2020|EPI_ISL_621148|2020-09-21	EPI_ISL_621148	orf1ab
3133	A	C	>hCoV-19/Denmark/DCGC-6114/2020|EPI_ISL_621148|2020-09-21	EPI_ISL_621148	orf1ab
3373	C	A	>hCoV-19/Denmark/DCGC-6114/2020|EPI_ISL_621148|2020-09-21	EPI_ISL_621148	orf1ab
8782	T	C	>hCoV-19/Denmark/DCGC-6114/2020|EPI_ISL_621148|2020-09-21	EPI_ISL_621148	orf1ab
14408	C	T	>hCoV-19/Denmark/DCGC-6114/2020|EPI_ISL_621148|2020-09-21	EPI_ISL_621148	orf1ab
23403	A	G	>hCoV-19/Denmark/DCGC-6114/2020|EPI_ISL_621148|2020-09-21	EPI_ISL_621148	S
28144	C	T	>hCoV-19/Denmark/DCGC-6114/2020|EPI_ISL_621148|2020-09-21	EPI_ISL_621148	ORF8
28881	G	A	>hCoV-19/Denmark/DCGC-6114/2020|EPI_ISL_621148|2020-09-21	EPI_ISL_621148	N
28882	G	A	>hCoV-19/Denmark/DCGC-6114/2020|EPI_ISL_621148|2020-09-21	EPI_ISL_621148	N
28883	G	C	>hCoV-19/Denmark/DCGC-6114/2020|EPI_ISL_621148|2020-09-21	EPI_ISL_621148	N
29645	G	T	>hCoV-19/Denmark/DCGC-6114/2020|EPI_ISL_621148|2020-09-21	EPI_ISL_621148	ORF10
241	C	T	>hCoV-19/Denmark/DCGC-6116/2020|EPI_ISL_621150|2020-09-28	EPI_ISL_621150	NonCoding
3037	C	T	>hCoV-19/Denmark/DCGC-6116/2020|EPI_ISL_621150|2020-09-28	EPI_ISL_621150	orf1ab
3602	C	T	>hCoV-19/Denmark/DCGC-6116/2020|EPI_ISL_621150|2020-09-28	EPI_ISL_621150	orf1ab
6941	C	T	>hCoV-19/Denmark/DCGC-6116/2020|EPI_ISL_621150|2020-09-28	EPI_ISL_621150	orf1ab
8782	T	C	>hCoV-19/Denmark/DCGC-6116/2020|EPI_ISL_621150|2020-09-28	EPI_ISL_621150	orf1ab
11083	G	T	>hCoV-19/Denmark/DCGC-6116/2020|EPI_ISL_621150|2020-09-28	EPI_ISL_621150	orf1ab
14408	C	T	>hCoV-19/Denmark/DCGC-6116/2020|EPI_ISL_621150|2020-09-28	EPI_ISL_621150	orf1ab
15324	C	T	>hCoV-19/Denmark/DCGC-6116/2020|EPI_ISL_621150|2020-09-28	EPI_ISL_621150	orf1ab
16044	A	T	>hCoV-19/Denmark/DCGC-6116/2020|EPI_ISL_621150|2020-09-28	EPI_ISL_621150	orf1ab
21855	C	T	>hCoV-19/Denmark/DCGC-6116/2020|EPI_ISL_621150|2020-09-28	EPI_ISL_621150	S
23403	A	G	>hCoV-19/Denmark/DCGC-6116/2020|EPI_ISL_621150|2020-09-28	EPI_ISL_621150	S
25505	A	G	>hCoV-19/Denmark/DCGC-6116/2020|EPI_ISL_621150|2020-09-28	EPI_ISL_621150	ORF3a
25906	G	C	>hCoV-19/Denmark/DCGC-6116/2020|EPI_ISL_621150|2020-09-28	EPI_ISL_621150	ORF3a
25996	G	T	>hCoV-19/Denmark/DCGC-6116/2020|EPI_ISL_621150|2020-09-28	EPI_ISL_621150	ORF3a
28144	C	T	>hCoV-19/Denmark/DCGC-6116/2020|EPI_ISL_621150|2020-09-28	EPI_ISL_621150	ORF8
28651	C	T	>hCoV-19/Denmark/DCGC-6116/2020|EPI_ISL_621150|2020-09-28	EPI_ISL_621150	N
28869	C	T	>hCoV-19/Denmark/DCGC-6116/2020|EPI_ISL_621150|2020-09-28	EPI_ISL_621150	N
241	C	T	>hCoV-19/Denmark/DCGC-6117/2020|EPI_ISL_621151|2020-09-21	EPI_ISL_621151	NonCoding
1392	C	T	>hCoV-19/Denmark/DCGC-6117/2020|EPI_ISL_621151|2020-09-21	EPI_ISL_621151	orf1ab
3037	C	T	>hCoV-19/Denmark/DCGC-6117/2020|EPI_ISL_621151|2020-09-21	EPI_ISL_621151	orf1ab
8782	T	C	>hCoV-19/Denmark/DCGC-6117/2020|EPI_ISL_621151|2020-09-21	EPI_ISL_621151	orf1ab
10377	C	T	>hCoV-19/Denmark/DCGC-6117/2020|EPI_ISL_621151|2020-09-21	EPI_ISL_621151	orf1ab
14408	C	T	>hCoV-19/Denmark/DCGC-6117/2020|EPI_ISL_621151|2020-09-21	EPI_ISL_621151	orf1ab
15181	G	T	>hCoV-19/Denmark/DCGC-6117/2020|EPI_ISL_621151|2020-09-21	EPI_ISL_621151	orf1ab
15714	C	T	>hCoV-19/Denmark/DCGC-6117/2020|EPI_ISL_621151|2020-09-21	EPI_ISL_621151	orf1ab
18744	C	T	>hCoV-19/Denmark/DCGC-6117/2020|EPI_ISL_621151|2020-09-21	EPI_ISL_621151	orf1ab
19839	T	C	>hCoV-19/Denmark/DCGC-6117/2020|EPI_ISL_621151|2020-09-21	EPI_ISL_621151	orf1ab
23403	A	G	>hCoV-19/Denmark/DCGC-6117/2020|EPI_ISL_621151|2020-09-21	EPI_ISL_621151	S
25626	C	T	>hCoV-19/Denmark/DCGC-6117/2020|EPI_ISL_621151|2020-09-21	EPI_ISL_621151	ORF3a
26022	C	T	>hCoV-19/Denmark/DCGC-6117/2020|EPI_ISL_621151|2020-09-21	EPI_ISL_621151	ORF3a
27002	C	T	>hCoV-19/Denmark/DCGC-6117/2020|EPI_ISL_621151|2020-09-21	EPI_ISL_621151	M
28144	C	T	>hCoV-19/Denmark/DCGC-6117/2020|EPI_ISL_621151|2020-09-21	EPI_ISL_621151	ORF8
28881	G	A	>hCoV-19/Denmark/DCGC-6117/2020|EPI_ISL_621151|2020-09-21	EPI_ISL_621151	N
28882	G	A	>hCoV-19/Denmark/DCGC-6117/2020|EPI_ISL_621151|2020-09-21	EPI_ISL_621151	N
28883	G	C	>hCoV-19/Denmark/DCGC-6117/2020|EPI_ISL_621151|2020-09-21	EPI_ISL_621151	N
29402	G	T	>hCoV-19/Denmark/DCGC-6117/2020|EPI_ISL_621151|2020-09-21	EPI_ISL_621151	N
241	C	T	>hCoV-19/Denmark/DCGC-6118/2020|EPI_ISL_621152|2020-08-24	EPI_ISL_621152	NonCoding
1392	C	T	>hCoV-19/Denmark/DCGC-6118/2020|EPI_ISL_621152|2020-08-24	EPI_ISL_621152	orf1ab
2782	G	T	>hCoV-19/Denmark/DCGC-6118/2020|EPI_ISL_621152|2020-08-24	EPI_ISL_621152	orf1ab
3037	C	T	>hCoV-19/Denmark/DCGC-6118/2020|EPI_ISL_621152|2020-08-24	EPI_ISL_621152	orf1ab
3802	T	C	>hCoV-19/Denmark/DCGC-6118/2020|EPI_ISL_621152|2020-08-24	EPI_ISL_621152	orf1ab
8782	T	C	>hCoV-19/Denmark/DCGC-6118/2020|EPI_ISL_621152|2020-08-24	EPI_ISL_621152	orf1ab
10377	C	T	>hCoV-19/Denmark/DCGC-6118/2020|EPI_ISL_621152|2020-08-24	EPI_ISL_621152	orf1ab
14408	C	T	>hCoV-19/Denmark/DCGC-6118/2020|EPI_ISL_621152|2020-08-24	EPI_ISL_621152	orf1ab
15181	G	T	>hCoV-19/Denmark/DCGC-6118/2020|EPI_ISL_621152|2020-08-24	EPI_ISL_621152	orf1ab
18744	C	T	>hCoV-19/Denmark/DCGC-6118/2020|EPI_ISL_621152|2020-08-24	EPI_ISL_621152	orf1ab
19839	T	C	>hCoV-19/Denmark/DCGC-6118/2020|EPI_ISL_621152|2020-08-24	EPI_ISL_621152	orf1ab
23403	A	G	>hCoV-19/Denmark/DCGC-6118/2020|EPI_ISL_621152|2020-08-24	EPI_ISL_621152	S
25416	C	T	>hCoV-19/Denmark/DCGC-6118/2020|EPI_ISL_621152|2020-08-24	EPI_ISL_621152	ORF3a
25626	C	T	>hCoV-19/Denmark/DCGC-6118/2020|EPI_ISL_621152|2020-08-24	EPI_ISL_621152	ORF3a
26022	C	T	>hCoV-19/Denmark/DCGC-6118/2020|EPI_ISL_621152|2020-08-24	EPI_ISL_621152	ORF3a
27002	C	T	>hCoV-19/Denmark/DCGC-6118/2020|EPI_ISL_621152|2020-08-24	EPI_ISL_621152	M
28144	C	T	>hCoV-19/Denmark/DCGC-6118/2020|EPI_ISL_621152|2020-08-24	EPI_ISL_621152	ORF8
28881	G	A	>hCoV-19/Denmark/DCGC-6118/2020|EPI_ISL_621152|2020-08-24	EPI_ISL_621152	N
28882	G	A	>hCoV-19/Denmark/DCGC-6118/2020|EPI_ISL_621152|2020-08-24	EPI_ISL_621152	N
28883	G	C	>hCoV-19/Denmark/DCGC-6118/2020|EPI_ISL_621152|2020-08-24	EPI_ISL_621152	N
29402	G	T	>hCoV-19/Denmark/DCGC-6118/2020|EPI_ISL_621152|2020-08-24	EPI_ISL_621152	N
241	C	T	>hCoV-19/Denmark/DCGC-6119/2020|EPI_ISL_621153|2020-08-24	EPI_ISL_621153	NonCoding
1392	C	T	>hCoV-19/Denmark/DCGC-6119/2020|EPI_ISL_621153|2020-08-24	EPI_ISL_621153	orf1ab
2782	G	T	>hCoV-19/Denmark/DCGC-6119/2020|EPI_ISL_621153|2020-08-24	EPI_ISL_621153	orf1ab
3037	C	T	>hCoV-19/Denmark/DCGC-6119/2020|EPI_ISL_621153|2020-08-24	EPI_ISL_621153	orf1ab
3802	T	C	>hCoV-19/Denmark/DCGC-6119/2020|EPI_ISL_621153|2020-08-24	EPI_ISL_621153	orf1ab
8782	T	C	>hCoV-19/Denmark/DCGC-6119/2020|EPI_ISL_621153|2020-08-24	EPI_ISL_621153	orf1ab
10377	C	T	>hCoV-19/Denmark/DCGC-6119/2020|EPI_ISL_621153|2020-08-24	EPI_ISL_621153	orf1ab
14408	C	T	>hCoV-19/Denmark/DCGC-6119/2020|EPI_ISL_621153|2020-08-24	EPI_ISL_621153	orf1ab
15181	G	T	>hCoV-19/Denmark/DCGC-6119/2020|EPI_ISL_621153|2020-08-24	EPI_ISL_621153	orf1ab
18744	C	T	>hCoV-19/Denmark/DCGC-6119/2020|EPI_ISL_621153|2020-08-24	EPI_ISL_621153	orf1ab
19839	T	C	>hCoV-19/Denmark/DCGC-6119/2020|EPI_ISL_621153|2020-08-24	EPI_ISL_621153	orf1ab
23403	A	G	>hCoV-19/Denmark/DCGC-6119/2020|EPI_ISL_621153|2020-08-24	EPI_ISL_621153	S
25416	C	T	>hCoV-19/Denmark/DCGC-6119/2020|EPI_ISL_621153|2020-08-24	EPI_ISL_621153	ORF3a
25626	C	T	>hCoV-19/Denmark/DCGC-6119/2020|EPI_ISL_621153|2020-08-24	EPI_ISL_621153	ORF3a
26022	C	T	>hCoV-19/Denmark/DCGC-6119/2020|EPI_ISL_621153|2020-08-24	EPI_ISL_621153	ORF3a
27002	C	T	>hCoV-19/Denmark/DCGC-6119/2020|EPI_ISL_621153|2020-08-24	EPI_ISL_621153	M
28144	C	T	>hCoV-19/Denmark/DCGC-6119/2020|EPI_ISL_621153|2020-08-24	EPI_ISL_621153	ORF8
28881	G	A	>hCoV-19/Denmark/DCGC-6119/2020|EPI_ISL_621153|2020-08-24	EPI_ISL_621153	N
28882	G	A	>hCoV-19/Denmark/DCGC-6119/2020|EPI_ISL_621153|2020-08-24	EPI_ISL_621153	N
28883	G	C	>hCoV-19/Denmark/DCGC-6119/2020|EPI_ISL_621153|2020-08-24	EPI_ISL_621153	N
29402	G	T	>hCoV-19/Denmark/DCGC-6119/2020|EPI_ISL_621153|2020-08-24	EPI_ISL_621153	N
241	C	T	>hCoV-19/Denmark/DCGC-6120/2020|EPI_ISL_621154|2020-09-21	EPI_ISL_621154	NonCoding
3037	C	T	>hCoV-19/Denmark/DCGC-6120/2020|EPI_ISL_621154|2020-09-21	EPI_ISL_621154	orf1ab
5598	A	G	>hCoV-19/Denmark/DCGC-6120/2020|EPI_ISL_621154|2020-09-21	EPI_ISL_621154	orf1ab
7767	T	C	>hCoV-19/Denmark/DCGC-6120/2020|EPI_ISL_621154|2020-09-21	EPI_ISL_621154	orf1ab
8047	C	T	>hCoV-19/Denmark/DCGC-6120/2020|EPI_ISL_621154|2020-09-21	EPI_ISL_621154	orf1ab
8782	T	C	>hCoV-19/Denmark/DCGC-6120/2020|EPI_ISL_621154|2020-09-21	EPI_ISL_621154	orf1ab
12455	C	T	>hCoV-19/Denmark/DCGC-6120/2020|EPI_ISL_621154|2020-09-21	EPI_ISL_621154	orf1ab
12988	G	T	>hCoV-19/Denmark/DCGC-6120/2020|EPI_ISL_621154|2020-09-21	EPI_ISL_621154	orf1ab
14408	C	T	>hCoV-19/Denmark/DCGC-6120/2020|EPI_ISL_621154|2020-09-21	EPI_ISL_621154	orf1ab
15598	G	A	>hCoV-19/Denmark/DCGC-6120/2020|EPI_ISL_621154|2020-09-21	EPI_ISL_621154	orf1ab
17104	C	T	>hCoV-19/Denmark/DCGC-6120/2020|EPI_ISL_621154|2020-09-21	EPI_ISL_621154	orf1ab
18028	G	T	>hCoV-19/Denmark/DCGC-6120/2020|EPI_ISL_621154|2020-09-21	EPI_ISL_621154	orf1ab
20268	A	G	>hCoV-19/Denmark/DCGC-6120/2020|EPI_ISL_621154|2020-09-21	EPI_ISL_621154	orf1ab
20451	C	T	>hCoV-19/Denmark/DCGC-6120/2020|EPI_ISL_621154|2020-09-21	EPI_ISL_621154	orf1ab
22879	C	A	>hCoV-19/Denmark/DCGC-6120/2020|EPI_ISL_621154|2020-09-21	EPI_ISL_621154	S
23403	A	G	>hCoV-19/Denmark/DCGC-6120/2020|EPI_ISL_621154|2020-09-21	EPI_ISL_621154	S
24910	T	C	>hCoV-19/Denmark/DCGC-6120/2020|EPI_ISL_621154|2020-09-21	EPI_ISL_621154	S
26972	T	C	>hCoV-19/Denmark/DCGC-6120/2020|EPI_ISL_621154|2020-09-21	EPI_ISL_621154	M
27800	C	A	>hCoV-19/Denmark/DCGC-6120/2020|EPI_ISL_621154|2020-09-21	EPI_ISL_621154	NonCoding
28144	C	T	>hCoV-19/Denmark/DCGC-6120/2020|EPI_ISL_621154|2020-09-21	EPI_ISL_621154	ORF8
29734	G	C	>hCoV-19/Denmark/DCGC-6120/2020|EPI_ISL_621154|2020-09-21	EPI_ISL_621154	NonCoding
241	C	T	>hCoV-19/Denmark/DCGC-6121/2020|EPI_ISL_621155|2020-09-21	EPI_ISL_621155	NonCoding
3037	C	T	>hCoV-19/Denmark/DCGC-6121/2020|EPI_ISL_621155|2020-09-21	EPI_ISL_621155	orf1ab
7767	T	C	>hCoV-19/Denmark/DCGC-6121/2020|EPI_ISL_621155|2020-09-21	EPI_ISL_621155	orf1ab
8047	C	T	>hCoV-19/Denmark/DCGC-6121/2020|EPI_ISL_621155|2020-09-21	EPI_ISL_621155	orf1ab
8782	T	C	>hCoV-19/Denmark/DCGC-6121/2020|EPI_ISL_621155|2020-09-21	EPI_ISL_621155	orf1ab
12455	C	T	>hCoV-19/Denmark/DCGC-6121/2020|EPI_ISL_621155|2020-09-21	EPI_ISL_621155	orf1ab
12988	G	T	>hCoV-19/Denmark/DCGC-6121/2020|EPI_ISL_621155|2020-09-21	EPI_ISL_621155	orf1ab
14408	C	T	>hCoV-19/Denmark/DCGC-6121/2020|EPI_ISL_621155|2020-09-21	EPI_ISL_621155	orf1ab
15598	G	A	>hCoV-19/Denmark/DCGC-6121/2020|EPI_ISL_621155|2020-09-21	EPI_ISL_621155	orf1ab
17104	C	T	>hCoV-19/Denmark/DCGC-6121/2020|EPI_ISL_621155|2020-09-21	EPI_ISL_621155	orf1ab
18028	G	T	>hCoV-19/Denmark/DCGC-6121/2020|EPI_ISL_621155|2020-09-21	EPI_ISL_621155	orf1ab
20268	A	G	>hCoV-19/Denmark/DCGC-6121/2020|EPI_ISL_621155|2020-09-21	EPI_ISL_621155	orf1ab
20451	C	T	>hCoV-19/Denmark/DCGC-6121/2020|EPI_ISL_621155|2020-09-21	EPI_ISL_621155	orf1ab
22879	C	A	>hCoV-19/Denmark/DCGC-6121/2020|EPI_ISL_621155|2020-09-21	EPI_ISL_621155	S
23403	A	G	>hCoV-19/Denmark/DCGC-6121/2020|EPI_ISL_621155|2020-09-21	EPI_ISL_621155	S
24910	T	C	>hCoV-19/Denmark/DCGC-6121/2020|EPI_ISL_621155|2020-09-21	EPI_ISL_621155	S
26972	T	C	>hCoV-19/Denmark/DCGC-6121/2020|EPI_ISL_621155|2020-09-21	EPI_ISL_621155	M
27800	C	A	>hCoV-19/Denmark/DCGC-6121/2020|EPI_ISL_621155|2020-09-21	EPI_ISL_621155	NonCoding
28144	C	T	>hCoV-19/Denmark/DCGC-6121/2020|EPI_ISL_621155|2020-09-21	EPI_ISL_621155	ORF8
29734	G	C	>hCoV-19/Denmark/DCGC-6121/2020|EPI_ISL_621155|2020-09-21	EPI_ISL_621155	NonCoding
204	G	T	>hCoV-19/Denmark/DCGC-6122/2020|EPI_ISL_621156|2020-09-21	EPI_ISL_621156	NonCoding
241	C	T	>hCoV-19/Denmark/DCGC-6122/2020|EPI_ISL_621156|2020-09-21	EPI_ISL_621156	NonCoding
445	T	C	>hCoV-19/Denmark/DCGC-6122/2020|EPI_ISL_621156|2020-09-21	EPI_ISL_621156	orf1ab
3037	C	T	>hCoV-19/Denmark/DCGC-6122/2020|EPI_ISL_621156|2020-09-21	EPI_ISL_621156	orf1ab
3902	C	T	>hCoV-19/Denmark/DCGC-6122/2020|EPI_ISL_621156|2020-09-21	EPI_ISL_621156	orf1ab
6286	C	T	>hCoV-19/Denmark/DCGC-6122/2020|EPI_ISL_621156|2020-09-21	EPI_ISL_621156	orf1ab
8782	T	C	>hCoV-19/Denmark/DCGC-6122/2020|EPI_ISL_621156|2020-09-21	EPI_ISL_621156	orf1ab
14408	C	T	>hCoV-19/Denmark/DCGC-6122/2020|EPI_ISL_621156|2020-09-21	EPI_ISL_621156	orf1ab
15571	G	T	>hCoV-19/Denmark/DCGC-6122/2020|EPI_ISL_621156|2020-09-21	EPI_ISL_621156	orf1ab
16242	T	A	>hCoV-19/Denmark/DCGC-6122/2020|EPI_ISL_621156|2020-09-21	EPI_ISL_621156	orf1ab
21255	G	C	>hCoV-19/Denmark/DCGC-6122/2020|EPI_ISL_621156|2020-09-21	EPI_ISL_621156	orf1ab
22227	C	T	>hCoV-19/Denmark/DCGC-6122/2020|EPI_ISL_621156|2020-09-21	EPI_ISL_621156	S
23403	A	G	>hCoV-19/Denmark/DCGC-6122/2020|EPI_ISL_621156|2020-09-21	EPI_ISL_621156	S
26801	C	G	>hCoV-19/Denmark/DCGC-6122/2020|EPI_ISL_621156|2020-09-21	EPI_ISL_621156	M
27944	C	T	>hCoV-19/Denmark/DCGC-6122/2020|EPI_ISL_621156|2020-09-21	EPI_ISL_621156	ORF8
28144	C	T	>hCoV-19/Denmark/DCGC-6122/2020|EPI_ISL_621156|2020-09-21	EPI_ISL_621156	ORF8
28932	C	T	>hCoV-19/Denmark/DCGC-6122/2020|EPI_ISL_621156|2020-09-21	EPI_ISL_621156	N
29645	G	T	>hCoV-19/Denmark/DCGC-6122/2020|EPI_ISL_621156|2020-09-21	EPI_ISL_621156	ORF10
241	C	T	>hCoV-19/Denmark/DCGC-6123/2020|EPI_ISL_621157|2020-09-21	EPI_ISL_621157	NonCoding
445	T	C	>hCoV-19/Denmark/DCGC-6123/2020|EPI_ISL_621157|2020-09-21	EPI_ISL_621157	orf1ab
3037	C	T	>hCoV-19/Denmark/DCGC-6123/2020|EPI_ISL_621157|2020-09-21	EPI_ISL_621157	orf1ab
6286	C	T	>hCoV-19/Denmark/DCGC-6123/2020|EPI_ISL_621157|2020-09-21	EPI_ISL_621157	orf1ab
8782	T	C	>hCoV-19/Denmark/DCGC-6123/2020|EPI_ISL_621157|2020-09-21	EPI_ISL_621157	orf1ab
8872	G	C	>hCoV-19/Denmark/DCGC-6123/2020|EPI_ISL_621157|2020-09-21	EPI_ISL_621157	orf1ab
14408	C	T	>hCoV-19/Denmark/DCGC-6123/2020|EPI_ISL_621157|2020-09-21	EPI_ISL_621157	orf1ab
21255	G	C	>hCoV-19/Denmark/DCGC-6123/2020|EPI_ISL_621157|2020-09-21	EPI_ISL_621157	orf1ab
22227	C	T	>hCoV-19/Denmark/DCGC-6123/2020|EPI_ISL_621157|2020-09-21	EPI_ISL_621157	S
23403	A	G	>hCoV-19/Denmark/DCGC-6123/2020|EPI_ISL_621157|2020-09-21	EPI_ISL_621157	S
26801	C	G	>hCoV-19/Denmark/DCGC-6123/2020|EPI_ISL_621157|2020-09-21	EPI_ISL_621157	M
27944	C	T	>hCoV-19/Denmark/DCGC-6123/2020|EPI_ISL_621157|2020-09-21	EPI_ISL_621157	ORF8
28144	C	T	>hCoV-19/Denmark/DCGC-6123/2020|EPI_ISL_621157|2020-09-21	EPI_ISL_621157	ORF8
28932	C	T	>hCoV-19/Denmark/DCGC-6123/2020|EPI_ISL_621157|2020-09-21	EPI_ISL_621157	N
29645	G	T	>hCoV-19/Denmark/DCGC-6123/2020|EPI_ISL_621157|2020-09-21	EPI_ISL_621157	ORF10
204	G	T	>hCoV-19/Denmark/DCGC-6124/2020|EPI_ISL_621158|2020-09-21	EPI_ISL_621158	NonCoding
241	C	T	>hCoV-19/Denmark/DCGC-6124/2020|EPI_ISL_621158|2020-09-21	EPI_ISL_621158	NonCoding
445	T	C	>hCoV-19/Denmark/DCGC-6124/2020|EPI_ISL_621158|2020-09-21	EPI_ISL_621158	orf1ab
3037	C	T	>hCoV-19/Denmark/DCGC-6124/2020|EPI_ISL_621158|2020-09-21	EPI_ISL_621158	orf1ab
6286	C	T	>hCoV-19/Denmark/DCGC-6124/2020|EPI_ISL_621158|2020-09-21	EPI_ISL_621158	orf1ab
8640	C	T	>hCoV-19/Denmark/DCGC-6124/2020|EPI_ISL_621158|2020-09-21	EPI_ISL_621158	orf1ab
8782	T	C	>hCoV-19/Denmark/DCGC-6124/2020|EPI_ISL_621158|2020-09-21	EPI_ISL_621158	orf1ab
14408	C	T	>hCoV-19/Denmark/DCGC-6124/2020|EPI_ISL_621158|2020-09-21	EPI_ISL_621158	orf1ab
16242	T	A	>hCoV-19/Denmark/DCGC-6124/2020|EPI_ISL_621158|2020-09-21	EPI_ISL_621158	orf1ab
19884	C	T	>hCoV-19/Denmark/DCGC-6124/2020|EPI_ISL_621158|2020-09-21	EPI_ISL_621158	orf1ab
21255	G	C	>hCoV-19/Denmark/DCGC-6124/2020|EPI_ISL_621158|2020-09-21	EPI_ISL_621158	orf1ab
22227	C	T	>hCoV-19/Denmark/DCGC-6124/2020|EPI_ISL_621158|2020-09-21	EPI_ISL_621158	S
23403	A	G	>hCoV-19/Denmark/DCGC-6124/2020|EPI_ISL_621158|2020-09-21	EPI_ISL_621158	S
26801	C	G	>hCoV-19/Denmark/DCGC-6124/2020|EPI_ISL_621158|2020-09-21	EPI_ISL_621158	M
27944	C	T	>hCoV-19/Denmark/DCGC-6124/2020|EPI_ISL_621158|2020-09-21	EPI_ISL_621158	ORF8
28144	C	T	>hCoV-19/Denmark/DCGC-6124/2020|EPI_ISL_621158|2020-09-21	EPI_ISL_621158	ORF8
28932	C	T	>hCoV-19/Denmark/DCGC-6124/2020|EPI_ISL_621158|2020-09-21	EPI_ISL_621158	N
29645	G	T	>hCoV-19/Denmark/DCGC-6124/2020|EPI_ISL_621158|2020-09-21	EPI_ISL_621158	ORF10
241	C	T	>hCoV-19/Denmark/DCGC-6125/2020|EPI_ISL_621159|2020-09-21	EPI_ISL_621159	NonCoding
3037	C	T	>hCoV-19/Denmark/DCGC-6125/2020|EPI_ISL_621159|2020-09-21	EPI_ISL_621159	orf1ab
3602	C	T	>hCoV-19/Denmark/DCGC-6125/2020|EPI_ISL_621159|2020-09-21	EPI_ISL_621159	orf1ab
6941	C	T	>hCoV-19/Denmark/DCGC-6125/2020|EPI_ISL_621159|2020-09-21	EPI_ISL_621159	orf1ab
8782	T	C	>hCoV-19/Denmark/DCGC-6125/2020|EPI_ISL_621159|2020-09-21	EPI_ISL_621159	orf1ab
8983	T	G	>hCoV-19/Denmark/DCGC-6125/2020|EPI_ISL_621159|2020-09-21	EPI_ISL_621159	orf1ab
10097	G	T	>hCoV-19/Denmark/DCGC-6125/2020|EPI_ISL_621159|2020-09-21	EPI_ISL_621159	orf1ab
14408	C	T	>hCoV-19/Denmark/DCGC-6125/2020|EPI_ISL_621159|2020-09-21	EPI_ISL_621159	orf1ab
15324	C	T	>hCoV-19/Denmark/DCGC-6125/2020|EPI_ISL_621159|2020-09-21	EPI_ISL_621159	orf1ab
21855	C	T	>hCoV-19/Denmark/DCGC-6125/2020|EPI_ISL_621159|2020-09-21	EPI_ISL_621159	S
23403	A	G	>hCoV-19/Denmark/DCGC-6125/2020|EPI_ISL_621159|2020-09-21	EPI_ISL_621159	S
25505	A	G	>hCoV-19/Denmark/DCGC-6125/2020|EPI_ISL_621159|2020-09-21	EPI_ISL_621159	ORF3a
25906	G	C	>hCoV-19/Denmark/DCGC-6125/2020|EPI_ISL_621159|2020-09-21	EPI_ISL_621159	ORF3a
25996	G	T	>hCoV-19/Denmark/DCGC-6125/2020|EPI_ISL_621159|2020-09-21	EPI_ISL_621159	ORF3a
28087	C	T	>hCoV-19/Denmark/DCGC-6125/2020|EPI_ISL_621159|2020-09-21	EPI_ISL_621159	ORF8
28133	A	T	>hCoV-19/Denmark/DCGC-6125/2020|EPI_ISL_621159|2020-09-21	EPI_ISL_621159	ORF8
28144	C	T	>hCoV-19/Denmark/DCGC-6125/2020|EPI_ISL_621159|2020-09-21	EPI_ISL_621159	ORF8
28651	C	T	>hCoV-19/Denmark/DCGC-6125/2020|EPI_ISL_621159|2020-09-21	EPI_ISL_621159	N
28869	C	T	>hCoV-19/Denmark/DCGC-6125/2020|EPI_ISL_621159|2020-09-21	EPI_ISL_621159	N
222	C	T	>hCoV-19/Denmark/DCGC-6126/2020|EPI_ISL_621160|2020-09-21	EPI_ISL_621160	NonCoding
241	C	T	>hCoV-19/Denmark/DCGC-6126/2020|EPI_ISL_621160|2020-09-21	EPI_ISL_621160	NonCoding
445	T	C	>hCoV-19/Denmark/DCGC-6126/2020|EPI_ISL_621160|2020-09-21	EPI_ISL_621160	orf1ab
3037	C	T	>hCoV-19/Denmark/DCGC-6126/2020|EPI_ISL_621160|2020-09-21	EPI_ISL_621160	orf1ab
6286	C	T	>hCoV-19/Denmark/DCGC-6126/2020|EPI_ISL_621160|2020-09-21	EPI_ISL_621160	orf1ab
8782	T	C	>hCoV-19/Denmark/DCGC-6126/2020|EPI_ISL_621160|2020-09-21	EPI_ISL_621160	orf1ab
14408	C	T	>hCoV-19/Denmark/DCGC-6126/2020|EPI_ISL_621160|2020-09-21	EPI_ISL_621160	orf1ab
20661	T	C	>hCoV-19/Denmark/DCGC-6126/2020|EPI_ISL_621160|2020-09-21	EPI_ISL_621160	orf1ab
21255	G	C	>hCoV-19/Denmark/DCGC-6126/2020|EPI_ISL_621160|2020-09-21	EPI_ISL_621160	orf1ab
22227	C	T	>hCoV-19/Denmark/DCGC-6126/2020|EPI_ISL_621160|2020-09-21	EPI_ISL_621160	S
23403	A	G	>hCoV-19/Denmark/DCGC-6126/2020|EPI_ISL_621160|2020-09-21	EPI_ISL_621160	S
24814	T	C	>hCoV-19/Denmark/DCGC-6126/2020|EPI_ISL_621160|2020-09-21	EPI_ISL_621160	S
25757	G	T	>hCoV-19/Denmark/DCGC-6126/2020|EPI_ISL_621160|2020-09-21	EPI_ISL_621160	ORF3a
26801	C	G	>hCoV-19/Denmark/DCGC-6126/2020|EPI_ISL_621160|2020-09-21	EPI_ISL_621160	M
28144	C	T	>hCoV-19/Denmark/DCGC-6126/2020|EPI_ISL_621160|2020-09-21	EPI_ISL_621160	ORF8
28932	C	T	>hCoV-19/Denmark/DCGC-6126/2020|EPI_ISL_621160|2020-09-21	EPI_ISL_621160	N
29386	C	T	>hCoV-19/Denmark/DCGC-6126/2020|EPI_ISL_621160|2020-09-21	EPI_ISL_621160	N
29645	G	T	>hCoV-19/Denmark/DCGC-6126/2020|EPI_ISL_621160|2020-09-21	EPI_ISL_621160	ORF10
241	C	T	>hCoV-19/Denmark/DCGC-6127/2020|EPI_ISL_621161|2020-09-21	EPI_ISL_621161	NonCoding
445	T	C	>hCoV-19/Denmark/DCGC-6127/2020|EPI_ISL_621161|2020-09-21	EPI_ISL_621161	orf1ab
3037	C	T	>hCoV-19/Denmark/DCGC-6127/2020|EPI_ISL_621161|2020-09-21	EPI_ISL_621161	orf1ab
5170	C	T	>hCoV-19/Denmark/DCGC-6127/2020|EPI_ISL_621161|2020-09-21	EPI_ISL_621161	orf1ab
6285	C	T	>hCoV-19/Denmark/DCGC-6127/2020|EPI_ISL_621161|2020-09-21	EPI_ISL_621161	orf1ab
6286	C	T	>hCoV-19/Denmark/DCGC-6127/2020|EPI_ISL_621161|2020-09-21	EPI_ISL_621161	orf1ab
8782	T	C	>hCoV-19/Denmark/DCGC-6127/2020|EPI_ISL_621161|2020-09-21	EPI_ISL_621161	orf1ab
10641	C	T	>hCoV-19/Denmark/DCGC-6127/2020|EPI_ISL_621161|2020-09-21	EPI_ISL_621161	orf1ab
11132	G	T	>hCoV-19/Denmark/DCGC-6127/2020|EPI_ISL_621161|2020-09-21	EPI_ISL_621161	orf1ab
14408	C	T	>hCoV-19/Denmark/DCGC-6127/2020|EPI_ISL_621161|2020-09-21	EPI_ISL_621161	orf1ab
21255	G	C	>hCoV-19/Denmark/DCGC-6127/2020|EPI_ISL_621161|2020-09-21	EPI_ISL_621161	orf1ab
22227	C	T	>hCoV-19/Denmark/DCGC-6127/2020|EPI_ISL_621161|2020-09-21	EPI_ISL_621161	S
23403	A	G	>hCoV-19/Denmark/DCGC-6127/2020|EPI_ISL_621161|2020-09-21	EPI_ISL_621161	S
26801	C	G	>hCoV-19/Denmark/DCGC-6127/2020|EPI_ISL_621161|2020-09-21	EPI_ISL_621161	M
28144	C	T	>hCoV-19/Denmark/DCGC-6127/2020|EPI_ISL_621161|2020-09-21	EPI_ISL_621161	ORF8
28932	C	T	>hCoV-19/Denmark/DCGC-6127/2020|EPI_ISL_621161|2020-09-21	EPI_ISL_621161	N
29645	G	T	>hCoV-19/Denmark/DCGC-6127/2020|EPI_ISL_621161|2020-09-21	EPI_ISL_621161	ORF10
241	C	T	>hCoV-19/Denmark/DCGC-6128/2020|EPI_ISL_621162|2020-09-21	EPI_ISL_621162	NonCoding
445	T	C	>hCoV-19/Denmark/DCGC-6128/2020|EPI_ISL_621162|2020-09-21	EPI_ISL_621162	orf1ab
3037	C	T	>hCoV-19/Denmark/DCGC-6128/2020|EPI_ISL_621162|2020-09-21	EPI_ISL_621162	orf1ab
5170	C	T	>hCoV-19/Denmark/DCGC-6128/2020|EPI_ISL_621162|2020-09-21	EPI_ISL_621162	orf1ab
6285	C	T	>hCoV-19/Denmark/DCGC-6128/2020|EPI_ISL_621162|2020-09-21	EPI_ISL_621162	orf1ab
6286	C	T	>hCoV-19/Denmark/DCGC-6128/2020|EPI_ISL_621162|2020-09-21	EPI_ISL_621162	orf1ab
8782	T	C	>hCoV-19/Denmark/DCGC-6128/2020|EPI_ISL_621162|2020-09-21	EPI_ISL_621162	orf1ab
10641	C	T	>hCoV-19/Denmark/DCGC-6128/2020|EPI_ISL_621162|2020-09-21	EPI_ISL_621162	orf1ab
11132	G	T	>hCoV-19/Denmark/DCGC-6128/2020|EPI_ISL_621162|2020-09-21	EPI_ISL_621162	orf1ab
14408	C	T	>hCoV-19/Denmark/DCGC-6128/2020|EPI_ISL_621162|2020-09-21	EPI_ISL_621162	orf1ab
21255	G	C	>hCoV-19/Denmark/DCGC-6128/2020|EPI_ISL_621162|2020-09-21	EPI_ISL_621162	orf1ab
22227	C	T	>hCoV-19/Denmark/DCGC-6128/2020|EPI_ISL_621162|2020-09-21	EPI_ISL_621162	S
23403	A	G	>hCoV-19/Denmark/DCGC-6128/2020|EPI_ISL_621162|2020-09-21	EPI_ISL_621162	S
26801	C	G	>hCoV-19/Denmark/DCGC-6128/2020|EPI_ISL_621162|2020-09-21	EPI_ISL_621162	M
28144	C	T	>hCoV-19/Denmark/DCGC-6128/2020|EPI_ISL_621162|2020-09-21	EPI_ISL_621162	ORF8
28932	C	T	>hCoV-19/Denmark/DCGC-6128/2020|EPI_ISL_621162|2020-09-21	EPI_ISL_621162	N
29645	G	T	>hCoV-19/Denmark/DCGC-6128/2020|EPI_ISL_621162|2020-09-21	EPI_ISL_621162	ORF10
241	C	T	>hCoV-19/Denmark/DCGC-6129/2020|EPI_ISL_621163|2020-09-21	EPI_ISL_621163	NonCoding
445	T	C	>hCoV-19/Denmark/DCGC-6129/2020|EPI_ISL_621163|2020-09-21	EPI_ISL_621163	orf1ab
3037	C	T	>hCoV-19/Denmark/DCGC-6129/2020|EPI_ISL_621163|2020-09-21	EPI_ISL_621163	orf1ab
5170	C	T	>hCoV-19/Denmark/DCGC-6129/2020|EPI_ISL_621163|2020-09-21	EPI_ISL_621163	orf1ab
6285	C	T	>hCoV-19/Denmark/DCGC-6129/2020|EPI_ISL_621163|2020-09-21	EPI_ISL_621163	orf1ab
6286	C	T	>hCoV-19/Denmark/DCGC-6129/2020|EPI_ISL_621163|2020-09-21	EPI_ISL_621163	orf1ab
8782	T	C	>hCoV-19/Denmark/DCGC-6129/2020|EPI_ISL_621163|2020-09-21	EPI_ISL_621163	orf1ab
10641	C	T	>hCoV-19/Denmark/DCGC-6129/2020|EPI_ISL_621163|2020-09-21	EPI_ISL_621163	orf1ab
11132	G	T	>hCoV-19/Denmark/DCGC-6129/2020|EPI_ISL_621163|2020-09-21	EPI_ISL_621163	orf1ab
14408	C	T	>hCoV-19/Denmark/DCGC-6129/2020|EPI_ISL_621163|2020-09-21	EPI_ISL_621163	orf1ab
21255	G	C	>hCoV-19/Denmark/DCGC-6129/2020|EPI_ISL_621163|2020-09-21	EPI_ISL_621163	orf1ab
22227	C	T	>hCoV-19/Denmark/DCGC-6129/2020|EPI_ISL_621163|2020-09-21	EPI_ISL_621163	S
23403	A	G	>hCoV-19/Denmark/DCGC-6129/2020|EPI_ISL_621163|2020-09-21	EPI_ISL_621163	S
26801	C	G	>hCoV-19/Denmark/DCGC-6129/2020|EPI_ISL_621163|2020-09-21	EPI_ISL_621163	M
28144	C	T	>hCoV-19/Denmark/DCGC-6129/2020|EPI_ISL_621163|2020-09-21	EPI_ISL_621163	ORF8
28932	C	T	>hCoV-19/Denmark/DCGC-6129/2020|EPI_ISL_621163|2020-09-21	EPI_ISL_621163	N
29645	G	T	>hCoV-19/Denmark/DCGC-6129/2020|EPI_ISL_621163|2020-09-21	EPI_ISL_621163	ORF10
241	C	T	>hCoV-19/Denmark/DCGC-6130/2020|EPI_ISL_621164|2020-09-21	EPI_ISL_621164	NonCoding
3037	C	T	>hCoV-19/Denmark/DCGC-6130/2020|EPI_ISL_621164|2020-09-21	EPI_ISL_621164	orf1ab
8782	T	C	>hCoV-19/Denmark/DCGC-6130/2020|EPI_ISL_621164|2020-09-21	EPI_ISL_621164	orf1ab
14408	C	T	>hCoV-19/Denmark/DCGC-6130/2020|EPI_ISL_621164|2020-09-21	EPI_ISL_621164	orf1ab
16887	C	T	>hCoV-19/Denmark/DCGC-6130/2020|EPI_ISL_621164|2020-09-21	EPI_ISL_621164	orf1ab
18105	G	T	>hCoV-19/Denmark/DCGC-6130/2020|EPI_ISL_621164|2020-09-21	EPI_ISL_621164	orf1ab
23403	A	G	>hCoV-19/Denmark/DCGC-6130/2020|EPI_ISL_621164|2020-09-21	EPI_ISL_621164	S
23868	G	T	>hCoV-19/Denmark/DCGC-6130/2020|EPI_ISL_621164|2020-09-21	EPI_ISL_621164	S
28144	C	T	>hCoV-19/Denmark/DCGC-6130/2020|EPI_ISL_621164|2020-09-21	EPI_ISL_621164	ORF8
28881	G	A	>hCoV-19/Denmark/DCGC-6130/2020|EPI_ISL_621164|2020-09-21	EPI_ISL_621164	N
28882	G	A	>hCoV-19/Denmark/DCGC-6130/2020|EPI_ISL_621164|2020-09-21	EPI_ISL_621164	N
28883	G	C	>hCoV-19/Denmark/DCGC-6130/2020|EPI_ISL_621164|2020-09-21	EPI_ISL_621164	N
29294	G	A	>hCoV-19/Denmark/DCGC-6130/2020|EPI_ISL_621164|2020-09-21	EPI_ISL_621164	N
222	C	T	>hCoV-19/Denmark/DCGC-6131/2020|EPI_ISL_621165|2020-09-21	EPI_ISL_621165	NonCoding
241	C	T	>hCoV-19/Denmark/DCGC-6131/2020|EPI_ISL_621165|2020-09-21	EPI_ISL_621165	NonCoding
445	T	C	>hCoV-19/Denmark/DCGC-6131/2020|EPI_ISL_621165|2020-09-21	EPI_ISL_621165	orf1ab
3037	C	T	>hCoV-19/Denmark/DCGC-6131/2020|EPI_ISL_621165|2020-09-21	EPI_ISL_621165	orf1ab
6286	C	T	>hCoV-19/Denmark/DCGC-6131/2020|EPI_ISL_621165|2020-09-21	EPI_ISL_621165	orf1ab
8782	T	C	>hCoV-19/Denmark/DCGC-6131/2020|EPI_ISL_621165|2020-09-21	EPI_ISL_621165	orf1ab
14408	C	T	>hCoV-19/Denmark/DCGC-6131/2020|EPI_ISL_621165|2020-09-21	EPI_ISL_621165	orf1ab
20661	T	C	>hCoV-19/Denmark/DCGC-6131/2020|EPI_ISL_621165|2020-09-21	EPI_ISL_621165	orf1ab
21255	G	C	>hCoV-19/Denmark/DCGC-6131/2020|EPI_ISL_621165|2020-09-21	EPI_ISL_621165	orf1ab
22227	C	T	>hCoV-19/Denmark/DCGC-6131/2020|EPI_ISL_621165|2020-09-21	EPI_ISL_621165	S
23403	A	G	>hCoV-19/Denmark/DCGC-6131/2020|EPI_ISL_621165|2020-09-21	EPI_ISL_621165	S
24814	T	C	>hCoV-19/Denmark/DCGC-6131/2020|EPI_ISL_621165|2020-09-21	EPI_ISL_621165	S
25757	G	T	>hCoV-19/Denmark/DCGC-6131/2020|EPI_ISL_621165|2020-09-21	EPI_ISL_621165	ORF3a
26801	C	G	>hCoV-19/Denmark/DCGC-6131/2020|EPI_ISL_621165|2020-09-21	EPI_ISL_621165	M
28144	C	T	>hCoV-19/Denmark/DCGC-6131/2020|EPI_ISL_621165|2020-09-21	EPI_ISL_621165	ORF8
28932	C	T	>hCoV-19/Denmark/DCGC-6131/2020|EPI_ISL_621165|2020-09-21	EPI_ISL_621165	N
29386	C	T	>hCoV-19/Denmark/DCGC-6131/2020|EPI_ISL_621165|2020-09-21	EPI_ISL_621165	N
29645	G	T	>hCoV-19/Denmark/DCGC-6131/2020|EPI_ISL_621165|2020-09-21	EPI_ISL_621165	ORF10
222	C	T	>hCoV-19/Denmark/DCGC-6132/2020|EPI_ISL_621166|2020-09-21	EPI_ISL_621166	NonCoding
241	C	T	>hCoV-19/Denmark/DCGC-6132/2020|EPI_ISL_621166|2020-09-21	EPI_ISL_621166	NonCoding
445	T	C	>hCoV-19/Denmark/DCGC-6132/2020|EPI_ISL_621166|2020-09-21	EPI_ISL_621166	orf1ab
3037	C	T	>hCoV-19/Denmark/DCGC-6132/2020|EPI_ISL_621166|2020-09-21	EPI_ISL_621166	orf1ab
6286	C	T	>hCoV-19/Denmark/DCGC-6132/2020|EPI_ISL_621166|2020-09-21	EPI_ISL_621166	orf1ab
8782	T	C	>hCoV-19/Denmark/DCGC-6132/2020|EPI_ISL_621166|2020-09-21	EPI_ISL_621166	orf1ab
14408	C	T	>hCoV-19/Denmark/DCGC-6132/2020|EPI_ISL_621166|2020-09-21	EPI_ISL_621166	orf1ab
20661	T	C	>hCoV-19/Denmark/DCGC-6132/2020|EPI_ISL_621166|2020-09-21	EPI_ISL_621166	orf1ab
21255	G	C	>hCoV-19/Denmark/DCGC-6132/2020|EPI_ISL_621166|2020-09-21	EPI_ISL_621166	orf1ab
22227	C	T	>hCoV-19/Denmark/DCGC-6132/2020|EPI_ISL_621166|2020-09-21	EPI_ISL_621166	S
23403	A	G	>hCoV-19/Denmark/DCGC-6132/2020|EPI_ISL_621166|2020-09-21	EPI_ISL_621166	S
24814	T	C	>hCoV-19/Denmark/DCGC-6132/2020|EPI_ISL_621166|2020-09-21	EPI_ISL_621166	S
25757	G	T	>hCoV-19/Denmark/DCGC-6132/2020|EPI_ISL_621166|2020-09-21	EPI_ISL_621166	ORF3a
26801	C	G	>hCoV-19/Denmark/DCGC-6132/2020|EPI_ISL_621166|2020-09-21	EPI_ISL_621166	M
28144	C	T	>hCoV-19/Denmark/DCGC-6132/2020|EPI_ISL_621166|2020-09-21	EPI_ISL_621166	ORF8
28932	C	T	>hCoV-19/Denmark/DCGC-6132/2020|EPI_ISL_621166|2020-09-21	EPI_ISL_621166	N
29386	C	T	>hCoV-19/Denmark/DCGC-6132/2020|EPI_ISL_621166|2020-09-21	EPI_ISL_621166	N
29645	G	T	>hCoV-19/Denmark/DCGC-6132/2020|EPI_ISL_621166|2020-09-21	EPI_ISL_621166	ORF10
241	C	T	>hCoV-19/Denmark/DCGC-6133/2020|EPI_ISL_621167|2020-09-21	EPI_ISL_621167	NonCoding
445	T	C	>hCoV-19/Denmark/DCGC-6133/2020|EPI_ISL_621167|2020-09-21	EPI_ISL_621167	orf1ab
3037	C	T	>hCoV-19/Denmark/DCGC-6133/2020|EPI_ISL_621167|2020-09-21	EPI_ISL_621167	orf1ab
5170	C	T	>hCoV-19/Denmark/DCGC-6133/2020|EPI_ISL_621167|2020-09-21	EPI_ISL_621167	orf1ab
6285	C	T	>hCoV-19/Denmark/DCGC-6133/2020|EPI_ISL_621167|2020-09-21	EPI_ISL_621167	orf1ab
6286	C	T	>hCoV-19/Denmark/DCGC-6133/2020|EPI_ISL_621167|2020-09-21	EPI_ISL_621167	orf1ab
8782	T	C	>hCoV-19/Denmark/DCGC-6133/2020|EPI_ISL_621167|2020-09-21	EPI_ISL_621167	orf1ab
10641	C	T	>hCoV-19/Denmark/DCGC-6133/2020|EPI_ISL_621167|2020-09-21	EPI_ISL_621167	orf1ab
11132	G	T	>hCoV-19/Denmark/DCGC-6133/2020|EPI_ISL_621167|2020-09-21	EPI_ISL_621167	orf1ab
14408	C	T	>hCoV-19/Denmark/DCGC-6133/2020|EPI_ISL_621167|2020-09-21	EPI_ISL_621167	orf1ab
21255	G	C	>hCoV-19/Denmark/DCGC-6133/2020|EPI_ISL_621167|2020-09-21	EPI_ISL_621167	orf1ab
22227	C	T	>hCoV-19/Denmark/DCGC-6133/2020|EPI_ISL_621167|2020-09-21	EPI_ISL_621167	S
23403	A	G	>hCoV-19/Denmark/DCGC-6133/2020|EPI_ISL_621167|2020-09-21	EPI_ISL_621167	S
26801	C	G	>hCoV-19/Denmark/DCGC-6133/2020|EPI_ISL_621167|2020-09-21	EPI_ISL_621167	M
28144	C	T	>hCoV-19/Denmark/DCGC-6133/2020|EPI_ISL_621167|2020-09-21	EPI_ISL_621167	ORF8
28932	C	T	>hCoV-19/Denmark/DCGC-6133/2020|EPI_ISL_621167|2020-09-21	EPI_ISL_621167	N
29645	G	T	>hCoV-19/Denmark/DCGC-6133/2020|EPI_ISL_621167|2020-09-21	EPI_ISL_621167	ORF10
222	C	T	>hCoV-19/Denmark/DCGC-6134/2020|EPI_ISL_621168|2020-09-21	EPI_ISL_621168	NonCoding
241	C	T	>hCoV-19/Denmark/DCGC-6134/2020|EPI_ISL_621168|2020-09-21	EPI_ISL_621168	NonCoding
445	T	C	>hCoV-19/Denmark/DCGC-6134/2020|EPI_ISL_621168|2020-09-21	EPI_ISL_621168	orf1ab
3037	C	T	>hCoV-19/Denmark/DCGC-6134/2020|EPI_ISL_621168|2020-09-21	EPI_ISL_621168	orf1ab
6286	C	T	>hCoV-19/Denmark/DCGC-6134/2020|EPI_ISL_621168|2020-09-21	EPI_ISL_621168	orf1ab
8782	T	C	>hCoV-19/Denmark/DCGC-6134/2020|EPI_ISL_621168|2020-09-21	EPI_ISL_621168	orf1ab
14408	C	T	>hCoV-19/Denmark/DCGC-6134/2020|EPI_ISL_621168|2020-09-21	EPI_ISL_621168	orf1ab
20661	T	C	>hCoV-19/Denmark/DCGC-6134/2020|EPI_ISL_621168|2020-09-21	EPI_ISL_621168	orf1ab
21255	G	C	>hCoV-19/Denmark/DCGC-6134/2020|EPI_ISL_621168|2020-09-21	EPI_ISL_621168	orf1ab
22227	C	T	>hCoV-19/Denmark/DCGC-6134/2020|EPI_ISL_621168|2020-09-21	EPI_ISL_621168	S
23403	A	G	>hCoV-19/Denmark/DCGC-6134/2020|EPI_ISL_621168|2020-09-21	EPI_ISL_621168	S
24814	T	C	>hCoV-19/Denmark/DCGC-6134/2020|EPI_ISL_621168|2020-09-21	EPI_ISL_621168	S
25757	G	T	>hCoV-19/Denmark/DCGC-6134/2020|EPI_ISL_621168|2020-09-21	EPI_ISL_621168	ORF3a
26801	C	G	>hCoV-19/Denmark/DCGC-6134/2020|EPI_ISL_621168|2020-09-21	EPI_ISL_621168	M
28144	C	T	>hCoV-19/Denmark/DCGC-6134/2020|EPI_ISL_621168|2020-09-21	EPI_ISL_621168	ORF8
28932	C	T	>hCoV-19/Denmark/DCGC-6134/2020|EPI_ISL_621168|2020-09-21	EPI_ISL_621168	N
29386	C	T	>hCoV-19/Denmark/DCGC-6134/2020|EPI_ISL_621168|2020-09-21	EPI_ISL_621168	N
29645	G	T	>hCoV-19/Denmark/DCGC-6134/2020|EPI_ISL_621168|2020-09-21	EPI_ISL_621168	ORF10
241	C	T	>hCoV-19/Denmark/DCGC-6136/2020|EPI_ISL_621170|2020-09-21	EPI_ISL_621170	NonCoding
445	T	C	>hCoV-19/Denmark/DCGC-6136/2020|EPI_ISL_621170|2020-09-21	EPI_ISL_621170	orf1ab
3037	C	T	>hCoV-19/Denmark/DCGC-6136/2020|EPI_ISL_621170|2020-09-21	EPI_ISL_621170	orf1ab
5170	C	T	>hCoV-19/Denmark/DCGC-6136/2020|EPI_ISL_621170|2020-09-21	EPI_ISL_621170	orf1ab
6285	C	T	>hCoV-19/Denmark/DCGC-6136/2020|EPI_ISL_621170|2020-09-21	EPI_ISL_621170	orf1ab
6286	C	T	>hCoV-19/Denmark/DCGC-6136/2020|EPI_ISL_621170|2020-09-21	EPI_ISL_621170	orf1ab
8782	T	C	>hCoV-19/Denmark/DCGC-6136/2020|EPI_ISL_621170|2020-09-21	EPI_ISL_621170	orf1ab
10641	C	T	>hCoV-19/Denmark/DCGC-6136/2020|EPI_ISL_621170|2020-09-21	EPI_ISL_621170	orf1ab
11132	G	T	>hCoV-19/Denmark/DCGC-6136/2020|EPI_ISL_621170|2020-09-21	EPI_ISL_621170	orf1ab
14408	C	T	>hCoV-19/Denmark/DCGC-6136/2020|EPI_ISL_621170|2020-09-21	EPI_ISL_621170	orf1ab
21255	G	C	>hCoV-19/Denmark/DCGC-6136/2020|EPI_ISL_621170|2020-09-21	EPI_ISL_621170	orf1ab
22227	C	T	>hCoV-19/Denmark/DCGC-6136/2020|EPI_ISL_621170|2020-09-21	EPI_ISL_621170	S
23403	A	G	>hCoV-19/Denmark/DCGC-6136/2020|EPI_ISL_621170|2020-09-21	EPI_ISL_621170	S
26801	C	G	>hCoV-19/Denmark/DCGC-6136/2020|EPI_ISL_621170|2020-09-21	EPI_ISL_621170	M
28144	C	T	>hCoV-19/Denmark/DCGC-6136/2020|EPI_ISL_621170|2020-09-21	EPI_ISL_621170	ORF8
28932	C	T	>hCoV-19/Denmark/DCGC-6136/2020|EPI_ISL_621170|2020-09-21	EPI_ISL_621170	N
29645	G	T	>hCoV-19/Denmark/DCGC-6136/2020|EPI_ISL_621170|2020-09-21	EPI_ISL_621170	ORF10
222	C	T	>hCoV-19/Denmark/DCGC-6138/2020|EPI_ISL_621172|2020-09-21	EPI_ISL_621172	NonCoding
241	C	T	>hCoV-19/Denmark/DCGC-6138/2020|EPI_ISL_621172|2020-09-21	EPI_ISL_621172	NonCoding
445	T	C	>hCoV-19/Denmark/DCGC-6138/2020|EPI_ISL_621172|2020-09-21	EPI_ISL_621172	orf1ab
3037	C	T	>hCoV-19/Denmark/DCGC-6138/2020|EPI_ISL_621172|2020-09-21	EPI_ISL_621172	orf1ab
6286	C	T	>hCoV-19/Denmark/DCGC-6138/2020|EPI_ISL_621172|2020-09-21	EPI_ISL_621172	orf1ab
8782	T	C	>hCoV-19/Denmark/DCGC-6138/2020|EPI_ISL_621172|2020-09-21	EPI_ISL_621172	orf1ab
14408	C	T	>hCoV-19/Denmark/DCGC-6138/2020|EPI_ISL_621172|2020-09-21	EPI_ISL_621172	orf1ab
20661	T	C	>hCoV-19/Denmark/DCGC-6138/2020|EPI_ISL_621172|2020-09-21	EPI_ISL_621172	orf1ab
21255	G	C	>hCoV-19/Denmark/DCGC-6138/2020|EPI_ISL_621172|2020-09-21	EPI_ISL_621172	orf1ab
22227	C	T	>hCoV-19/Denmark/DCGC-6138/2020|EPI_ISL_621172|2020-09-21	EPI_ISL_621172	S
23403	A	G	>hCoV-19/Denmark/DCGC-6138/2020|EPI_ISL_621172|2020-09-21	EPI_ISL_621172	S
24814	T	C	>hCoV-19/Denmark/DCGC-6138/2020|EPI_ISL_621172|2020-09-21	EPI_ISL_621172	S
25757	G	T	>hCoV-19/Denmark/DCGC-6138/2020|EPI_ISL_621172|2020-09-21	EPI_ISL_621172	ORF3a
26801	C	G	>hCoV-19/Denmark/DCGC-6138/2020|EPI_ISL_621172|2020-09-21	EPI_ISL_621172	M
28144	C	T	>hCoV-19/Denmark/DCGC-6138/2020|EPI_ISL_621172|2020-09-21	EPI_ISL_621172	ORF8
28826	C	T	>hCoV-19/Denmark/DCGC-6138/2020|EPI_ISL_621172|2020-09-21	EPI_ISL_621172	N
28932	C	T	>hCoV-19/Denmark/DCGC-6138/2020|EPI_ISL_621172|2020-09-21	EPI_ISL_621172	N
29386	C	T	>hCoV-19/Denmark/DCGC-6138/2020|EPI_ISL_621172|2020-09-21	EPI_ISL_621172	N
29645	G	T	>hCoV-19/Denmark/DCGC-6138/2020|EPI_ISL_621172|2020-09-21	EPI_ISL_621172	ORF10
222	C	T	>hCoV-19/Denmark/DCGC-6140/2020|EPI_ISL_621174|2020-09-21	EPI_ISL_621174	NonCoding
241	C	T	>hCoV-19/Denmark/DCGC-6140/2020|EPI_ISL_621174|2020-09-21	EPI_ISL_621174	NonCoding
445	T	C	>hCoV-19/Denmark/DCGC-6140/2020|EPI_ISL_621174|2020-09-21	EPI_ISL_621174	orf1ab
3037	C	T	>hCoV-19/Denmark/DCGC-6140/2020|EPI_ISL_621174|2020-09-21	EPI_ISL_621174	orf1ab
6286	C	T	>hCoV-19/Denmark/DCGC-6140/2020|EPI_ISL_621174|2020-09-21	EPI_ISL_621174	orf1ab
8782	T	C	>hCoV-19/Denmark/DCGC-6140/2020|EPI_ISL_621174|2020-09-21	EPI_ISL_621174	orf1ab
14408	C	T	>hCoV-19/Denmark/DCGC-6140/2020|EPI_ISL_621174|2020-09-21	EPI_ISL_621174	orf1ab
20661	T	C	>hCoV-19/Denmark/DCGC-6140/2020|EPI_ISL_621174|2020-09-21	EPI_ISL_621174	orf1ab
21255	G	C	>hCoV-19/Denmark/DCGC-6140/2020|EPI_ISL_621174|2020-09-21	EPI_ISL_621174	orf1ab
22227	C	T	>hCoV-19/Denmark/DCGC-6140/2020|EPI_ISL_621174|2020-09-21	EPI_ISL_621174	S
23403	A	G	>hCoV-19/Denmark/DCGC-6140/2020|EPI_ISL_621174|2020-09-21	EPI_ISL_621174	S
24814	T	C	>hCoV-19/Denmark/DCGC-6140/2020|EPI_ISL_621174|2020-09-21	EPI_ISL_621174	S
25757	G	T	>hCoV-19/Denmark/DCGC-6140/2020|EPI_ISL_621174|2020-09-21	EPI_ISL_621174	ORF3a
26801	C	G	>hCoV-19/Denmark/DCGC-6140/2020|EPI_ISL_621174|2020-09-21	EPI_ISL_621174	M
28144	C	T	>hCoV-19/Denmark/DCGC-6140/2020|EPI_ISL_621174|2020-09-21	EPI_ISL_621174	ORF8
28932	C	T	>hCoV-19/Denmark/DCGC-6140/2020|EPI_ISL_621174|2020-09-21	EPI_ISL_621174	N
29386	C	T	>hCoV-19/Denmark/DCGC-6140/2020|EPI_ISL_621174|2020-09-21	EPI_ISL_621174	N
29645	G	T	>hCoV-19/Denmark/DCGC-6140/2020|EPI_ISL_621174|2020-09-21	EPI_ISL_621174	ORF10
241	C	T	>hCoV-19/Denmark/DCGC-6141/2020|EPI_ISL_621175|2020-09-21	EPI_ISL_621175	NonCoding
445	T	C	>hCoV-19/Denmark/DCGC-6141/2020|EPI_ISL_621175|2020-09-21	EPI_ISL_621175	orf1ab
3037	C	T	>hCoV-19/Denmark/DCGC-6141/2020|EPI_ISL_621175|2020-09-21	EPI_ISL_621175	orf1ab
5170	C	T	>hCoV-19/Denmark/DCGC-6141/2020|EPI_ISL_621175|2020-09-21	EPI_ISL_621175	orf1ab
6214	T	C	>hCoV-19/Denmark/DCGC-6141/2020|EPI_ISL_621175|2020-09-21	EPI_ISL_621175	orf1ab
6285	C	T	>hCoV-19/Denmark/DCGC-6141/2020|EPI_ISL_621175|2020-09-21	EPI_ISL_621175	orf1ab
6286	C	T	>hCoV-19/Denmark/DCGC-6141/2020|EPI_ISL_621175|2020-09-21	EPI_ISL_621175	orf1ab
8782	T	C	>hCoV-19/Denmark/DCGC-6141/2020|EPI_ISL_621175|2020-09-21	EPI_ISL_621175	orf1ab
10641	C	T	>hCoV-19/Denmark/DCGC-6141/2020|EPI_ISL_621175|2020-09-21	EPI_ISL_621175	orf1ab
11132	G	T	>hCoV-19/Denmark/DCGC-6141/2020|EPI_ISL_621175|2020-09-21	EPI_ISL_621175	orf1ab
14408	C	T	>hCoV-19/Denmark/DCGC-6141/2020|EPI_ISL_621175|2020-09-21	EPI_ISL_621175	orf1ab
21255	G	C	>hCoV-19/Denmark/DCGC-6141/2020|EPI_ISL_621175|2020-09-21	EPI_ISL_621175	orf1ab
22227	C	T	>hCoV-19/Denmark/DCGC-6141/2020|EPI_ISL_621175|2020-09-21	EPI_ISL_621175	S
23403	A	G	>hCoV-19/Denmark/DCGC-6141/2020|EPI_ISL_621175|2020-09-21	EPI_ISL_621175	S
26801	C	G	>hCoV-19/Denmark/DCGC-6141/2020|EPI_ISL_621175|2020-09-21	EPI_ISL_621175	M
28144	C	T	>hCoV-19/Denmark/DCGC-6141/2020|EPI_ISL_621175|2020-09-21	EPI_ISL_621175	ORF8
28932	C	T	>hCoV-19/Denmark/DCGC-6141/2020|EPI_ISL_621175|2020-09-21	EPI_ISL_621175	N
29645	G	T	>hCoV-19/Denmark/DCGC-6141/2020|EPI_ISL_621175|2020-09-21	EPI_ISL_621175	ORF10
241	C	T	>hCoV-19/Denmark/DCGC-6146/2020|EPI_ISL_621180|2020-09-14	EPI_ISL_621180	NonCoding
1099	T	C	>hCoV-19/Denmark/DCGC-6146/2020|EPI_ISL_621180|2020-09-14	EPI_ISL_621180	orf1ab
3037	C	T	>hCoV-19/Denmark/DCGC-6146/2020|EPI_ISL_621180|2020-09-14	EPI_ISL_621180	orf1ab
3058	A	C	>hCoV-19/Denmark/DCGC-6146/2020|EPI_ISL_621180|2020-09-14	EPI_ISL_621180	orf1ab
8782	T	C	>hCoV-19/Denmark/DCGC-6146/2020|EPI_ISL_621180|2020-09-14	EPI_ISL_621180	orf1ab
14408	C	T	>hCoV-19/Denmark/DCGC-6146/2020|EPI_ISL_621180|2020-09-14	EPI_ISL_621180	orf1ab
23403	A	G	>hCoV-19/Denmark/DCGC-6146/2020|EPI_ISL_621180|2020-09-14	EPI_ISL_621180	S
25626	C	T	>hCoV-19/Denmark/DCGC-6146/2020|EPI_ISL_621180|2020-09-14	EPI_ISL_621180	ORF3a
26801	C	T	>hCoV-19/Denmark/DCGC-6146/2020|EPI_ISL_621180|2020-09-14	EPI_ISL_621180	M
28093	C	T	>hCoV-19/Denmark/DCGC-6146/2020|EPI_ISL_621180|2020-09-14	EPI_ISL_621180	ORF8
28144	C	T	>hCoV-19/Denmark/DCGC-6146/2020|EPI_ISL_621180|2020-09-14	EPI_ISL_621180	ORF8
28881	G	A	>hCoV-19/Denmark/DCGC-6146/2020|EPI_ISL_621180|2020-09-14	EPI_ISL_621180	N
28882	G	A	>hCoV-19/Denmark/DCGC-6146/2020|EPI_ISL_621180|2020-09-14	EPI_ISL_621180	N
28883	G	C	>hCoV-19/Denmark/DCGC-6146/2020|EPI_ISL_621180|2020-09-14	EPI_ISL_621180	N
222	C	T	>hCoV-19/Denmark/DCGC-6147/2020|EPI_ISL_621181|2020-09-14	EPI_ISL_621181	NonCoding
241	C	T	>hCoV-19/Denmark/DCGC-6147/2020|EPI_ISL_621181|2020-09-14	EPI_ISL_621181	NonCoding
445	T	C	>hCoV-19/Denmark/DCGC-6147/2020|EPI_ISL_621181|2020-09-14	EPI_ISL_621181	orf1ab
3037	C	T	>hCoV-19/Denmark/DCGC-6147/2020|EPI_ISL_621181|2020-09-14	EPI_ISL_621181	orf1ab
6286	C	T	>hCoV-19/Denmark/DCGC-6147/2020|EPI_ISL_621181|2020-09-14	EPI_ISL_621181	orf1ab
8782	T	C	>hCoV-19/Denmark/DCGC-6147/2020|EPI_ISL_621181|2020-09-14	EPI_ISL_621181	orf1ab
14408	C	T	>hCoV-19/Denmark/DCGC-6147/2020|EPI_ISL_621181|2020-09-14	EPI_ISL_621181	orf1ab
20661	T	C	>hCoV-19/Denmark/DCGC-6147/2020|EPI_ISL_621181|2020-09-14	EPI_ISL_621181	orf1ab
21255	G	C	>hCoV-19/Denmark/DCGC-6147/2020|EPI_ISL_621181|2020-09-14	EPI_ISL_621181	orf1ab
22227	C	T	>hCoV-19/Denmark/DCGC-6147/2020|EPI_ISL_621181|2020-09-14	EPI_ISL_621181	S
23403	A	G	>hCoV-19/Denmark/DCGC-6147/2020|EPI_ISL_621181|2020-09-14	EPI_ISL_621181	S
26801	C	G	>hCoV-19/Denmark/DCGC-6147/2020|EPI_ISL_621181|2020-09-14	EPI_ISL_621181	M
28144	C	T	>hCoV-19/Denmark/DCGC-6147/2020|EPI_ISL_621181|2020-09-14	EPI_ISL_621181	ORF8
28932	C	T	>hCoV-19/Denmark/DCGC-6147/2020|EPI_ISL_621181|2020-09-14	EPI_ISL_621181	N
29386	C	T	>hCoV-19/Denmark/DCGC-6147/2020|EPI_ISL_621181|2020-09-14	EPI_ISL_621181	N
29645	G	T	>hCoV-19/Denmark/DCGC-6147/2020|EPI_ISL_621181|2020-09-14	EPI_ISL_621181	ORF10
241	C	T	>hCoV-19/Denmark/DCGC-6149/2020|EPI_ISL_621183|2020-08-17	EPI_ISL_621183	NonCoding
3037	C	T	>hCoV-19/Denmark/DCGC-6149/2020|EPI_ISL_621183|2020-08-17	EPI_ISL_621183	orf1ab
8782	T	C	>hCoV-19/Denmark/DCGC-6149/2020|EPI_ISL_621183|2020-08-17	EPI_ISL_621183	orf1ab
14408	C	T	>hCoV-19/Denmark/DCGC-6149/2020|EPI_ISL_621183|2020-08-17	EPI_ISL_621183	orf1ab
16887	C	T	>hCoV-19/Denmark/DCGC-6149/2020|EPI_ISL_621183|2020-08-17	EPI_ISL_621183	orf1ab
23403	A	G	>hCoV-19/Denmark/DCGC-6149/2020|EPI_ISL_621183|2020-08-17	EPI_ISL_621183	S
23868	G	T	>hCoV-19/Denmark/DCGC-6149/2020|EPI_ISL_621183|2020-08-17	EPI_ISL_621183	S
28144	C	T	>hCoV-19/Denmark/DCGC-6149/2020|EPI_ISL_621183|2020-08-17	EPI_ISL_621183	ORF8
28881	G	A	>hCoV-19/Denmark/DCGC-6149/2020|EPI_ISL_621183|2020-08-17	EPI_ISL_621183	N
28882	G	A	>hCoV-19/Denmark/DCGC-6149/2020|EPI_ISL_621183|2020-08-17	EPI_ISL_621183	N
28883	G	C	>hCoV-19/Denmark/DCGC-6149/2020|EPI_ISL_621183|2020-08-17	EPI_ISL_621183	N
29294	G	A	>hCoV-19/Denmark/DCGC-6149/2020|EPI_ISL_621183|2020-08-17	EPI_ISL_621183	N
204	G	T	>hCoV-19/Denmark/DCGC-6150/2020|EPI_ISL_621184|2020-09-14	EPI_ISL_621184	NonCoding
241	C	T	>hCoV-19/Denmark/DCGC-6150/2020|EPI_ISL_621184|2020-09-14	EPI_ISL_621184	NonCoding
445	T	C	>hCoV-19/Denmark/DCGC-6150/2020|EPI_ISL_621184|2020-09-14	EPI_ISL_621184	orf1ab
1274	G	T	>hCoV-19/Denmark/DCGC-6150/2020|EPI_ISL_621184|2020-09-14	EPI_ISL_621184	orf1ab
3037	C	T	>hCoV-19/Denmark/DCGC-6150/2020|EPI_ISL_621184|2020-09-14	EPI_ISL_621184	orf1ab
6286	C	T	>hCoV-19/Denmark/DCGC-6150/2020|EPI_ISL_621184|2020-09-14	EPI_ISL_621184	orf1ab
8782	T	C	>hCoV-19/Denmark/DCGC-6150/2020|EPI_ISL_621184|2020-09-14	EPI_ISL_621184	orf1ab
14408	C	T	>hCoV-19/Denmark/DCGC-6150/2020|EPI_ISL_621184|2020-09-14	EPI_ISL_621184	orf1ab
16111	C	T	>hCoV-19/Denmark/DCGC-6150/2020|EPI_ISL_621184|2020-09-14	EPI_ISL_621184	orf1ab
16242	T	A	>hCoV-19/Denmark/DCGC-6150/2020|EPI_ISL_621184|2020-09-14	EPI_ISL_621184	orf1ab
21255	G	C	>hCoV-19/Denmark/DCGC-6150/2020|EPI_ISL_621184|2020-09-14	EPI_ISL_621184	orf1ab
22227	C	T	>hCoV-19/Denmark/DCGC-6150/2020|EPI_ISL_621184|2020-09-14	EPI_ISL_621184	S
23403	A	G	>hCoV-19/Denmark/DCGC-6150/2020|EPI_ISL_621184|2020-09-14	EPI_ISL_621184	S
26801	C	G	>hCoV-19/Denmark/DCGC-6150/2020|EPI_ISL_621184|2020-09-14	EPI_ISL_621184	M
27944	C	T	>hCoV-19/Denmark/DCGC-6150/2020|EPI_ISL_621184|2020-09-14	EPI_ISL_621184	ORF8
28144	C	T	>hCoV-19/Denmark/DCGC-6150/2020|EPI_ISL_621184|2020-09-14	EPI_ISL_621184	ORF8
28932	C	T	>hCoV-19/Denmark/DCGC-6150/2020|EPI_ISL_621184|2020-09-14	EPI_ISL_621184	N
29645	G	T	>hCoV-19/Denmark/DCGC-6150/2020|EPI_ISL_621184|2020-09-14	EPI_ISL_621184	ORF10
241	C	T	>hCoV-19/Denmark/DCGC-6151/2020|EPI_ISL_621185|2020-09-14	EPI_ISL_621185	NonCoding
445	T	C	>hCoV-19/Denmark/DCGC-6151/2020|EPI_ISL_621185|2020-09-14	EPI_ISL_621185	orf1ab
3037	C	T	>hCoV-19/Denmark/DCGC-6151/2020|EPI_ISL_621185|2020-09-14	EPI_ISL_621185	orf1ab
5170	C	T	>hCoV-19/Denmark/DCGC-6151/2020|EPI_ISL_621185|2020-09-14	EPI_ISL_621185	orf1ab
6285	C	T	>hCoV-19/Denmark/DCGC-6151/2020|EPI_ISL_621185|2020-09-14	EPI_ISL_621185	orf1ab
6286	C	T	>hCoV-19/Denmark/DCGC-6151/2020|EPI_ISL_621185|2020-09-14	EPI_ISL_621185	orf1ab
8782	T	C	>hCoV-19/Denmark/DCGC-6151/2020|EPI_ISL_621185|2020-09-14	EPI_ISL_621185	orf1ab
10641	C	T	>hCoV-19/Denmark/DCGC-6151/2020|EPI_ISL_621185|2020-09-14	EPI_ISL_621185	orf1ab
11132	G	T	>hCoV-19/Denmark/DCGC-6151/2020|EPI_ISL_621185|2020-09-14	EPI_ISL_621185	orf1ab
14408	C	T	>hCoV-19/Denmark/DCGC-6151/2020|EPI_ISL_621185|2020-09-14	EPI_ISL_621185	orf1ab
21255	G	C	>hCoV-19/Denmark/DCGC-6151/2020|EPI_ISL_621185|2020-09-14	EPI_ISL_621185	orf1ab
22227	C	T	>hCoV-19/Denmark/DCGC-6151/2020|EPI_ISL_621185|2020-09-14	EPI_ISL_621185	S
23403	A	G	>hCoV-19/Denmark/DCGC-6151/2020|EPI_ISL_621185|2020-09-14	EPI_ISL_621185	S
26801	C	G	>hCoV-19/Denmark/DCGC-6151/2020|EPI_ISL_621185|2020-09-14	EPI_ISL_621185	M
28144	C	T	>hCoV-19/Denmark/DCGC-6151/2020|EPI_ISL_621185|2020-09-14	EPI_ISL_621185	ORF8
28932	C	T	>hCoV-19/Denmark/DCGC-6151/2020|EPI_ISL_621185|2020-09-14	EPI_ISL_621185	N
29645	G	T	>hCoV-19/Denmark/DCGC-6151/2020|EPI_ISL_621185|2020-09-14	EPI_ISL_621185	ORF10
241	C	T	>hCoV-19/Denmark/DCGC-6152/2020|EPI_ISL_621186|2020-09-07	EPI_ISL_621186	NonCoding
313	C	T	>hCoV-19/Denmark/DCGC-6152/2020|EPI_ISL_621186|2020-09-07	EPI_ISL_621186	orf1ab
3037	C	T	>hCoV-19/Denmark/DCGC-6152/2020|EPI_ISL_621186|2020-09-07	EPI_ISL_621186	orf1ab
3096	C	T	>hCoV-19/Denmark/DCGC-6152/2020|EPI_ISL_621186|2020-09-07	EPI_ISL_621186	orf1ab
3604	C	T	>hCoV-19/Denmark/DCGC-6152/2020|EPI_ISL_621186|2020-09-07	EPI_ISL_621186	orf1ab
7119	C	T	>hCoV-19/Denmark/DCGC-6152/2020|EPI_ISL_621186|2020-09-07	EPI_ISL_621186	orf1ab
8782	T	C	>hCoV-19/Denmark/DCGC-6152/2020|EPI_ISL_621186|2020-09-07	EPI_ISL_621186	orf1ab
12514	G	T	>hCoV-19/Denmark/DCGC-6152/2020|EPI_ISL_621186|2020-09-07	EPI_ISL_621186	orf1ab
14408	C	T	>hCoV-19/Denmark/DCGC-6152/2020|EPI_ISL_621186|2020-09-07	EPI_ISL_621186	orf1ab
17259	G	T	>hCoV-19/Denmark/DCGC-6152/2020|EPI_ISL_621186|2020-09-07	EPI_ISL_621186	orf1ab
19089	C	T	>hCoV-19/Denmark/DCGC-6152/2020|EPI_ISL_621186|2020-09-07	EPI_ISL_621186	orf1ab
20844	C	T	>hCoV-19/Denmark/DCGC-6152/2020|EPI_ISL_621186|2020-09-07	EPI_ISL_621186	orf1ab
23120	G	T	>hCoV-19/Denmark/DCGC-6152/2020|EPI_ISL_621186|2020-09-07	EPI_ISL_621186	S
23403	A	G	>hCoV-19/Denmark/DCGC-6152/2020|EPI_ISL_621186|2020-09-07	EPI_ISL_621186	S
28144	C	T	>hCoV-19/Denmark/DCGC-6152/2020|EPI_ISL_621186|2020-09-07	EPI_ISL_621186	ORF8
28338	A	G	>hCoV-19/Denmark/DCGC-6152/2020|EPI_ISL_621186|2020-09-07	EPI_ISL_621186	N
28881	G	A	>hCoV-19/Denmark/DCGC-6152/2020|EPI_ISL_621186|2020-09-07	EPI_ISL_621186	N
28882	G	A	>hCoV-19/Denmark/DCGC-6152/2020|EPI_ISL_621186|2020-09-07	EPI_ISL_621186	N
28883	G	C	>hCoV-19/Denmark/DCGC-6152/2020|EPI_ISL_621186|2020-09-07	EPI_ISL_621186	N
29690	G	T	>hCoV-19/Denmark/DCGC-6152/2020|EPI_ISL_621186|2020-09-07	EPI_ISL_621186	NonCoding
241	C	T	>hCoV-19/Denmark/DCGC-6333/2020|EPI_ISL_621190|2020-09-07	EPI_ISL_621190	NonCoding
3037	C	T	>hCoV-19/Denmark/DCGC-6333/2020|EPI_ISL_621190|2020-09-07	EPI_ISL_621190	orf1ab
8782	T	C	>hCoV-19/Denmark/DCGC-6333/2020|EPI_ISL_621190|2020-09-07	EPI_ISL_621190	orf1ab
10377	C	T	>hCoV-19/Denmark/DCGC-6333/2020|EPI_ISL_621190|2020-09-07	EPI_ISL_621190	orf1ab
14408	C	T	>hCoV-19/Denmark/DCGC-6333/2020|EPI_ISL_621190|2020-09-07	EPI_ISL_621190	orf1ab
15181	G	T	>hCoV-19/Denmark/DCGC-6333/2020|EPI_ISL_621190|2020-09-07	EPI_ISL_621190	orf1ab
16646	C	T	>hCoV-19/Denmark/DCGC-6333/2020|EPI_ISL_621190|2020-09-07	EPI_ISL_621190	orf1ab
18744	C	T	>hCoV-19/Denmark/DCGC-6333/2020|EPI_ISL_621190|2020-09-07	EPI_ISL_621190	orf1ab
19839	T	C	>hCoV-19/Denmark/DCGC-6333/2020|EPI_ISL_621190|2020-09-07	EPI_ISL_621190	orf1ab
23403	A	G	>hCoV-19/Denmark/DCGC-6333/2020|EPI_ISL_621190|2020-09-07	EPI_ISL_621190	S
25626	C	T	>hCoV-19/Denmark/DCGC-6333/2020|EPI_ISL_621190|2020-09-07	EPI_ISL_621190	ORF3a
26022	C	T	>hCoV-19/Denmark/DCGC-6333/2020|EPI_ISL_621190|2020-09-07	EPI_ISL_621190	ORF3a
27002	C	T	>hCoV-19/Denmark/DCGC-6333/2020|EPI_ISL_621190|2020-09-07	EPI_ISL_621190	M
28144	C	T	>hCoV-19/Denmark/DCGC-6333/2020|EPI_ISL_621190|2020-09-07	EPI_ISL_621190	ORF8
28881	G	A	>hCoV-19/Denmark/DCGC-6333/2020|EPI_ISL_621190|2020-09-07	EPI_ISL_621190	N
28882	G	A	>hCoV-19/Denmark/DCGC-6333/2020|EPI_ISL_621190|2020-09-07	EPI_ISL_621190	N
28883	G	C	>hCoV-19/Denmark/DCGC-6333/2020|EPI_ISL_621190|2020-09-07	EPI_ISL_621190	N
29402	G	T	>hCoV-19/Denmark/DCGC-6333/2020|EPI_ISL_621190|2020-09-07	EPI_ISL_621190	N
241	C	T	>hCoV-19/Denmark/DCGC-6334/2020|EPI_ISL_621191|2020-08-24	EPI_ISL_621191	NonCoding
3037	C	T	>hCoV-19/Denmark/DCGC-6334/2020|EPI_ISL_621191|2020-08-24	EPI_ISL_621191	orf1ab
6032	G	A	>hCoV-19/Denmark/DCGC-6334/2020|EPI_ISL_621191|2020-08-24	EPI_ISL_621191	orf1ab
8782	T	C	>hCoV-19/Denmark/DCGC-6334/2020|EPI_ISL_621191|2020-08-24	EPI_ISL_621191	orf1ab
10323	A	G	>hCoV-19/Denmark/DCGC-6334/2020|EPI_ISL_621191|2020-08-24	EPI_ISL_621191	orf1ab
14408	C	T	>hCoV-19/Denmark/DCGC-6334/2020|EPI_ISL_621191|2020-08-24	EPI_ISL_621191	orf1ab
18877	C	T	>hCoV-19/Denmark/DCGC-6334/2020|EPI_ISL_621191|2020-08-24	EPI_ISL_621191	orf1ab
22444	C	T	>hCoV-19/Denmark/DCGC-6334/2020|EPI_ISL_621191|2020-08-24	EPI_ISL_621191	S
23403	A	G	>hCoV-19/Denmark/DCGC-6334/2020|EPI_ISL_621191|2020-08-24	EPI_ISL_621191	S
25563	G	T	>hCoV-19/Denmark/DCGC-6334/2020|EPI_ISL_621191|2020-08-24	EPI_ISL_621191	ORF3a
26735	C	T	>hCoV-19/Denmark/DCGC-6334/2020|EPI_ISL_621191|2020-08-24	EPI_ISL_621191	M
27281	G	T	>hCoV-19/Denmark/DCGC-6334/2020|EPI_ISL_621191|2020-08-24	EPI_ISL_621191	ORF6
28144	C	T	>hCoV-19/Denmark/DCGC-6334/2020|EPI_ISL_621191|2020-08-24	EPI_ISL_621191	ORF8
28854	C	T	>hCoV-19/Denmark/DCGC-6334/2020|EPI_ISL_621191|2020-08-24	EPI_ISL_621191	N
29384	G	A	>hCoV-19/Denmark/DCGC-6334/2020|EPI_ISL_621191|2020-08-24	EPI_ISL_621191	N
241	C	T	>hCoV-19/Denmark/DCGC-6335/2020|EPI_ISL_621192|2020-08-24	EPI_ISL_621192	NonCoding
3037	C	T	>hCoV-19/Denmark/DCGC-6335/2020|EPI_ISL_621192|2020-08-24	EPI_ISL_621192	orf1ab
3133	A	C	>hCoV-19/Denmark/DCGC-6335/2020|EPI_ISL_621192|2020-08-24	EPI_ISL_621192	orf1ab
3373	C	A	>hCoV-19/Denmark/DCGC-6335/2020|EPI_ISL_621192|2020-08-24	EPI_ISL_621192	orf1ab
5467	C	T	>hCoV-19/Denmark/DCGC-6335/2020|EPI_ISL_621192|2020-08-24	EPI_ISL_621192	orf1ab
8782	T	C	>hCoV-19/Denmark/DCGC-6335/2020|EPI_ISL_621192|2020-08-24	EPI_ISL_621192	orf1ab
9733	C	T	>hCoV-19/Denmark/DCGC-6335/2020|EPI_ISL_621192|2020-08-24	EPI_ISL_621192	orf1ab
14408	C	T	>hCoV-19/Denmark/DCGC-6335/2020|EPI_ISL_621192|2020-08-24	EPI_ISL_621192	orf1ab
20273	T	C	>hCoV-19/Denmark/DCGC-6335/2020|EPI_ISL_621192|2020-08-24	EPI_ISL_621192	orf1ab
20759	C	T	>hCoV-19/Denmark/DCGC-6335/2020|EPI_ISL_621192|2020-08-24	EPI_ISL_621192	orf1ab
23403	A	G	>hCoV-19/Denmark/DCGC-6335/2020|EPI_ISL_621192|2020-08-24	EPI_ISL_621192	S
28144	C	T	>hCoV-19/Denmark/DCGC-6335/2020|EPI_ISL_621192|2020-08-24	EPI_ISL_621192	ORF8
28881	G	A	>hCoV-19/Denmark/DCGC-6335/2020|EPI_ISL_621192|2020-08-24	EPI_ISL_621192	N
28882	G	A	>hCoV-19/Denmark/DCGC-6335/2020|EPI_ISL_621192|2020-08-24	EPI_ISL_621192	N
28883	G	C	>hCoV-19/Denmark/DCGC-6335/2020|EPI_ISL_621192|2020-08-24	EPI_ISL_621192	N
241	C	T	>hCoV-19/Denmark/DCGC-6337/2020|EPI_ISL_621194|2020-08-17	EPI_ISL_621194	NonCoding
1059	C	T	>hCoV-19/Denmark/DCGC-6337/2020|EPI_ISL_621194|2020-08-17	EPI_ISL_621194	orf1ab
2607	C	T	>hCoV-19/Denmark/DCGC-6337/2020|EPI_ISL_621194|2020-08-17	EPI_ISL_621194	orf1ab
3037	C	T	>hCoV-19/Denmark/DCGC-6337/2020|EPI_ISL_621194|2020-08-17	EPI_ISL_621194	orf1ab
8782	T	C	>hCoV-19/Denmark/DCGC-6337/2020|EPI_ISL_621194|2020-08-17	EPI_ISL_621194	orf1ab
14408	C	T	>hCoV-19/Denmark/DCGC-6337/2020|EPI_ISL_621194|2020-08-17	EPI_ISL_621194	orf1ab
23403	A	G	>hCoV-19/Denmark/DCGC-6337/2020|EPI_ISL_621194|2020-08-17	EPI_ISL_621194	S
24368	G	T	>hCoV-19/Denmark/DCGC-6337/2020|EPI_ISL_621194|2020-08-17	EPI_ISL_621194	S
25563	G	T	>hCoV-19/Denmark/DCGC-6337/2020|EPI_ISL_621194|2020-08-17	EPI_ISL_621194	ORF3a
27987	G	A	>hCoV-19/Denmark/DCGC-6337/2020|EPI_ISL_621194|2020-08-17	EPI_ISL_621194	ORF8
28144	C	T	>hCoV-19/Denmark/DCGC-6337/2020|EPI_ISL_621194|2020-08-17	EPI_ISL_621194	ORF8
28763	G	A	>hCoV-19/Denmark/DCGC-6337/2020|EPI_ISL_621194|2020-08-17	EPI_ISL_621194	N
241	C	T	>hCoV-19/Denmark/DCGC-5692/2020|EPI_ISL_621197|2020-09-21	EPI_ISL_621197	NonCoding
445	T	C	>hCoV-19/Denmark/DCGC-5692/2020|EPI_ISL_621197|2020-09-21	EPI_ISL_621197	orf1ab
3037	C	T	>hCoV-19/Denmark/DCGC-5692/2020|EPI_ISL_621197|2020-09-21	EPI_ISL_621197	orf1ab
6286	C	T	>hCoV-19/Denmark/DCGC-5692/2020|EPI_ISL_621197|2020-09-21	EPI_ISL_621197	orf1ab
8782	T	C	>hCoV-19/Denmark/DCGC-5692/2020|EPI_ISL_621197|2020-09-21	EPI_ISL_621197	orf1ab
8872	G	C	>hCoV-19/Denmark/DCGC-5692/2020|EPI_ISL_621197|2020-09-21	EPI_ISL_621197	orf1ab
14408	C	T	>hCoV-19/Denmark/DCGC-5692/2020|EPI_ISL_621197|2020-09-21	EPI_ISL_621197	orf1ab
21255	G	C	>hCoV-19/Denmark/DCGC-5692/2020|EPI_ISL_621197|2020-09-21	EPI_ISL_621197	orf1ab
22227	C	T	>hCoV-19/Denmark/DCGC-5692/2020|EPI_ISL_621197|2020-09-21	EPI_ISL_621197	S
23403	A	G	>hCoV-19/Denmark/DCGC-5692/2020|EPI_ISL_621197|2020-09-21	EPI_ISL_621197	S
26801	C	G	>hCoV-19/Denmark/DCGC-5692/2020|EPI_ISL_621197|2020-09-21	EPI_ISL_621197	M
27944	C	T	>hCoV-19/Denmark/DCGC-5692/2020|EPI_ISL_621197|2020-09-21	EPI_ISL_621197	ORF8
28144	C	T	>hCoV-19/Denmark/DCGC-5692/2020|EPI_ISL_621197|2020-09-21	EPI_ISL_621197	ORF8
28932	C	T	>hCoV-19/Denmark/DCGC-5692/2020|EPI_ISL_621197|2020-09-21	EPI_ISL_621197	N
29645	G	T	>hCoV-19/Denmark/DCGC-5692/2020|EPI_ISL_621197|2020-09-21	EPI_ISL_621197	ORF10
241	C	T	>hCoV-19/Denmark/DCGC-5694/2020|EPI_ISL_621199|2020-09-21	EPI_ISL_621199	NonCoding
2091	C	T	>hCoV-19/Denmark/DCGC-5694/2020|EPI_ISL_621199|2020-09-21	EPI_ISL_621199	orf1ab
3037	C	T	>hCoV-19/Denmark/DCGC-5694/2020|EPI_ISL_621199|2020-09-21	EPI_ISL_621199	orf1ab
3117	C	T	>hCoV-19/Denmark/DCGC-5694/2020|EPI_ISL_621199|2020-09-21	EPI_ISL_621199	orf1ab
8782	T	C	>hCoV-19/Denmark/DCGC-5694/2020|EPI_ISL_621199|2020-09-21	EPI_ISL_621199	orf1ab
13329	C	T	>hCoV-19/Denmark/DCGC-5694/2020|EPI_ISL_621199|2020-09-21	EPI_ISL_621199	orf1ab
14408	C	T	>hCoV-19/Denmark/DCGC-5694/2020|EPI_ISL_621199|2020-09-21	EPI_ISL_621199	orf1ab
19072	G	T	>hCoV-19/Denmark/DCGC-5694/2020|EPI_ISL_621199|2020-09-21	EPI_ISL_621199	orf1ab
19839	T	C	>hCoV-19/Denmark/DCGC-5694/2020|EPI_ISL_621199|2020-09-21	EPI_ISL_621199	orf1ab
23403	A	G	>hCoV-19/Denmark/DCGC-5694/2020|EPI_ISL_621199|2020-09-21	EPI_ISL_621199	S
27798	G	T	>hCoV-19/Denmark/DCGC-5694/2020|EPI_ISL_621199|2020-09-21	EPI_ISL_621199	NonCoding
28144	C	T	>hCoV-19/Denmark/DCGC-5694/2020|EPI_ISL_621199|2020-09-21	EPI_ISL_621199	ORF8
28881	G	A	>hCoV-19/Denmark/DCGC-5694/2020|EPI_ISL_621199|2020-09-21	EPI_ISL_621199	N
28882	G	A	>hCoV-19/Denmark/DCGC-5694/2020|EPI_ISL_621199|2020-09-21	EPI_ISL_621199	N
28883	G	C	>hCoV-19/Denmark/DCGC-5694/2020|EPI_ISL_621199|2020-09-21	EPI_ISL_621199	N
28884	G	T	>hCoV-19/Denmark/DCGC-5694/2020|EPI_ISL_621199|2020-09-21	EPI_ISL_621199	N
29200	C	T	>hCoV-19/Denmark/DCGC-5694/2020|EPI_ISL_621199|2020-09-21	EPI_ISL_621199	N
241	C	T	>hCoV-19/Denmark/DCGC-5695/2020|EPI_ISL_621200|2020-09-21	EPI_ISL_621200	NonCoding
1684	C	T	>hCoV-19/Denmark/DCGC-5695/2020|EPI_ISL_621200|2020-09-21	EPI_ISL_621200	orf1ab
2086	G	T	>hCoV-19/Denmark/DCGC-5695/2020|EPI_ISL_621200|2020-09-21	EPI_ISL_621200	orf1ab
3037	C	T	>hCoV-19/Denmark/DCGC-5695/2020|EPI_ISL_621200|2020-09-21	EPI_ISL_621200	orf1ab
6847	G	T	>hCoV-19/Denmark/DCGC-5695/2020|EPI_ISL_621200|2020-09-21	EPI_ISL_621200	orf1ab
8782	T	C	>hCoV-19/Denmark/DCGC-5695/2020|EPI_ISL_621200|2020-09-21	EPI_ISL_621200	orf1ab
11083	G	T	>hCoV-19/Denmark/DCGC-5695/2020|EPI_ISL_621200|2020-09-21	EPI_ISL_621200	orf1ab
14408	C	T	>hCoV-19/Denmark/DCGC-5695/2020|EPI_ISL_621200|2020-09-21	EPI_ISL_621200	orf1ab
15857	C	T	>hCoV-19/Denmark/DCGC-5695/2020|EPI_ISL_621200|2020-09-21	EPI_ISL_621200	orf1ab
20544	C	T	>hCoV-19/Denmark/DCGC-5695/2020|EPI_ISL_621200|2020-09-21	EPI_ISL_621200	orf1ab
23403	A	G	>hCoV-19/Denmark/DCGC-5695/2020|EPI_ISL_621200|2020-09-21	EPI_ISL_621200	S
28144	C	T	>hCoV-19/Denmark/DCGC-5695/2020|EPI_ISL_621200|2020-09-21	EPI_ISL_621200	ORF8
28881	G	A	>hCoV-19/Denmark/DCGC-5695/2020|EPI_ISL_621200|2020-09-21	EPI_ISL_621200	N
28882	G	A	>hCoV-19/Denmark/DCGC-5695/2020|EPI_ISL_621200|2020-09-21	EPI_ISL_621200	N
28883	G	C	>hCoV-19/Denmark/DCGC-5695/2020|EPI_ISL_621200|2020-09-21	EPI_ISL_621200	N
29751	G	T	>hCoV-19/Denmark/DCGC-5695/2020|EPI_ISL_621200|2020-09-21	EPI_ISL_621200	NonCoding
204	G	T	>hCoV-19/Denmark/DCGC-5697/2020|EPI_ISL_621202|2020-09-21	EPI_ISL_621202	NonCoding
241	C	T	>hCoV-19/Denmark/DCGC-5697/2020|EPI_ISL_621202|2020-09-21	EPI_ISL_621202	NonCoding
445	T	C	>hCoV-19/Denmark/DCGC-5697/2020|EPI_ISL_621202|2020-09-21	EPI_ISL_621202	orf1ab
1627	C	T	>hCoV-19/Denmark/DCGC-5697/2020|EPI_ISL_621202|2020-09-21	EPI_ISL_621202	orf1ab
1911	C	T	>hCoV-19/Denmark/DCGC-5697/2020|EPI_ISL_621202|2020-09-21	EPI_ISL_621202	orf1ab
3037	C	T	>hCoV-19/Denmark/DCGC-5697/2020|EPI_ISL_621202|2020-09-21	EPI_ISL_621202	orf1ab
6286	C	T	>hCoV-19/Denmark/DCGC-5697/2020|EPI_ISL_621202|2020-09-21	EPI_ISL_621202	orf1ab
8782	T	C	>hCoV-19/Denmark/DCGC-5697/2020|EPI_ISL_621202|2020-09-21	EPI_ISL_621202	orf1ab
14408	C	T	>hCoV-19/Denmark/DCGC-5697/2020|EPI_ISL_621202|2020-09-21	EPI_ISL_621202	orf1ab
16242	T	A	>hCoV-19/Denmark/DCGC-5697/2020|EPI_ISL_621202|2020-09-21	EPI_ISL_621202	orf1ab
21255	G	C	>hCoV-19/Denmark/DCGC-5697/2020|EPI_ISL_621202|2020-09-21	EPI_ISL_621202	orf1ab
21597	C	T	>hCoV-19/Denmark/DCGC-5697/2020|EPI_ISL_621202|2020-09-21	EPI_ISL_621202	S
22227	C	T	>hCoV-19/Denmark/DCGC-5697/2020|EPI_ISL_621202|2020-09-21	EPI_ISL_621202	S
23403	A	G	>hCoV-19/Denmark/DCGC-5697/2020|EPI_ISL_621202|2020-09-21	EPI_ISL_621202	S
26801	C	G	>hCoV-19/Denmark/DCGC-5697/2020|EPI_ISL_621202|2020-09-21	EPI_ISL_621202	M
27944	C	T	>hCoV-19/Denmark/DCGC-5697/2020|EPI_ISL_621202|2020-09-21	EPI_ISL_621202	ORF8
28144	C	T	>hCoV-19/Denmark/DCGC-5697/2020|EPI_ISL_621202|2020-09-21	EPI_ISL_621202	ORF8
28932	C	T	>hCoV-19/Denmark/DCGC-5697/2020|EPI_ISL_621202|2020-09-21	EPI_ISL_621202	N
29645	G	T	>hCoV-19/Denmark/DCGC-5697/2020|EPI_ISL_621202|2020-09-21	EPI_ISL_621202	ORF10
241	C	T	>hCoV-19/Denmark/DCGC-5699/2020|EPI_ISL_621204|2020-09-21	EPI_ISL_621204	NonCoding
3037	C	T	>hCoV-19/Denmark/DCGC-5699/2020|EPI_ISL_621204|2020-09-21	EPI_ISL_621204	orf1ab
3602	C	T	>hCoV-19/Denmark/DCGC-5699/2020|EPI_ISL_621204|2020-09-21	EPI_ISL_621204	orf1ab
6941	C	T	>hCoV-19/Denmark/DCGC-5699/2020|EPI_ISL_621204|2020-09-21	EPI_ISL_621204	orf1ab
8782	T	C	>hCoV-19/Denmark/DCGC-5699/2020|EPI_ISL_621204|2020-09-21	EPI_ISL_621204	orf1ab
8983	T	G	>hCoV-19/Denmark/DCGC-5699/2020|EPI_ISL_621204|2020-09-21	EPI_ISL_621204	orf1ab
10097	G	T	>hCoV-19/Denmark/DCGC-5699/2020|EPI_ISL_621204|2020-09-21	EPI_ISL_621204	orf1ab
14408	C	T	>hCoV-19/Denmark/DCGC-5699/2020|EPI_ISL_621204|2020-09-21	EPI_ISL_621204	orf1ab
15324	C	T	>hCoV-19/Denmark/DCGC-5699/2020|EPI_ISL_621204|2020-09-21	EPI_ISL_621204	orf1ab
21855	C	T	>hCoV-19/Denmark/DCGC-5699/2020|EPI_ISL_621204|2020-09-21	EPI_ISL_621204	S
23403	A	G	>hCoV-19/Denmark/DCGC-5699/2020|EPI_ISL_621204|2020-09-21	EPI_ISL_621204	S
25505	A	G	>hCoV-19/Denmark/DCGC-5699/2020|EPI_ISL_621204|2020-09-21	EPI_ISL_621204	ORF3a
25906	G	C	>hCoV-19/Denmark/DCGC-5699/2020|EPI_ISL_621204|2020-09-21	EPI_ISL_621204	ORF3a
25996	G	T	>hCoV-19/Denmark/DCGC-5699/2020|EPI_ISL_621204|2020-09-21	EPI_ISL_621204	ORF3a
28005	C	T	>hCoV-19/Denmark/DCGC-5699/2020|EPI_ISL_621204|2020-09-21	EPI_ISL_621204	ORF8
28087	C	T	>hCoV-19/Denmark/DCGC-5699/2020|EPI_ISL_621204|2020-09-21	EPI_ISL_621204	ORF8
28133	A	T	>hCoV-19/Denmark/DCGC-5699/2020|EPI_ISL_621204|2020-09-21	EPI_ISL_621204	ORF8
28144	C	T	>hCoV-19/Denmark/DCGC-5699/2020|EPI_ISL_621204|2020-09-21	EPI_ISL_621204	ORF8
28651	C	T	>hCoV-19/Denmark/DCGC-5699/2020|EPI_ISL_621204|2020-09-21	EPI_ISL_621204	N
28869	C	T	>hCoV-19/Denmark/DCGC-5699/2020|EPI_ISL_621204|2020-09-21	EPI_ISL_621204	N
241	C	T	>hCoV-19/Denmark/DCGC-5700/2020|EPI_ISL_621205|2020-09-21	EPI_ISL_621205	NonCoding
3037	C	T	>hCoV-19/Denmark/DCGC-5700/2020|EPI_ISL_621205|2020-09-21	EPI_ISL_621205	orf1ab
3602	C	T	>hCoV-19/Denmark/DCGC-5700/2020|EPI_ISL_621205|2020-09-21	EPI_ISL_621205	orf1ab
6941	C	T	>hCoV-19/Denmark/DCGC-5700/2020|EPI_ISL_621205|2020-09-21	EPI_ISL_621205	orf1ab
8782	T	C	>hCoV-19/Denmark/DCGC-5700/2020|EPI_ISL_621205|2020-09-21	EPI_ISL_621205	orf1ab
8983	T	G	>hCoV-19/Denmark/DCGC-5700/2020|EPI_ISL_621205|2020-09-21	EPI_ISL_621205	orf1ab
10097	G	T	>hCoV-19/Denmark/DCGC-5700/2020|EPI_ISL_621205|2020-09-21	EPI_ISL_621205	orf1ab
14408	C	T	>hCoV-19/Denmark/DCGC-5700/2020|EPI_ISL_621205|2020-09-21	EPI_ISL_621205	orf1ab
15324	C	T	>hCoV-19/Denmark/DCGC-5700/2020|EPI_ISL_621205|2020-09-21	EPI_ISL_621205	orf1ab
21855	C	T	>hCoV-19/Denmark/DCGC-5700/2020|EPI_ISL_621205|2020-09-21	EPI_ISL_621205	S
23403	A	G	>hCoV-19/Denmark/DCGC-5700/2020|EPI_ISL_621205|2020-09-21	EPI_ISL_621205	S
25505	A	G	>hCoV-19/Denmark/DCGC-5700/2020|EPI_ISL_621205|2020-09-21	EPI_ISL_621205	ORF3a
25906	G	C	>hCoV-19/Denmark/DCGC-5700/2020|EPI_ISL_621205|2020-09-21	EPI_ISL_621205	ORF3a
25996	G	T	>hCoV-19/Denmark/DCGC-5700/2020|EPI_ISL_621205|2020-09-21	EPI_ISL_621205	ORF3a
28005	C	T	>hCoV-19/Denmark/DCGC-5700/2020|EPI_ISL_621205|2020-09-21	EPI_ISL_621205	ORF8
28087	C	T	>hCoV-19/Denmark/DCGC-5700/2020|EPI_ISL_621205|2020-09-21	EPI_ISL_621205	ORF8
28133	A	T	>hCoV-19/Denmark/DCGC-5700/2020|EPI_ISL_621205|2020-09-21	EPI_ISL_621205	ORF8
28144	C	T	>hCoV-19/Denmark/DCGC-5700/2020|EPI_ISL_621205|2020-09-21	EPI_ISL_621205	ORF8
28651	C	T	>hCoV-19/Denmark/DCGC-5700/2020|EPI_ISL_621205|2020-09-21	EPI_ISL_621205	N
28869	C	T	>hCoV-19/Denmark/DCGC-5700/2020|EPI_ISL_621205|2020-09-21	EPI_ISL_621205	N
241	C	T	>hCoV-19/Denmark/DCGC-5701/2020|EPI_ISL_621206|2020-09-21	EPI_ISL_621206	NonCoding
335	C	T	>hCoV-19/Denmark/DCGC-5701/2020|EPI_ISL_621206|2020-09-21	EPI_ISL_621206	orf1ab
445	T	C	>hCoV-19/Denmark/DCGC-5701/2020|EPI_ISL_621206|2020-09-21	EPI_ISL_621206	orf1ab
1513	C	T	>hCoV-19/Denmark/DCGC-5701/2020|EPI_ISL_621206|2020-09-21	EPI_ISL_621206	orf1ab
3037	C	T	>hCoV-19/Denmark/DCGC-5701/2020|EPI_ISL_621206|2020-09-21	EPI_ISL_621206	orf1ab
6286	C	T	>hCoV-19/Denmark/DCGC-5701/2020|EPI_ISL_621206|2020-09-21	EPI_ISL_621206	orf1ab
8782	T	C	>hCoV-19/Denmark/DCGC-5701/2020|EPI_ISL_621206|2020-09-21	EPI_ISL_621206	orf1ab
11747	C	T	>hCoV-19/Denmark/DCGC-5701/2020|EPI_ISL_621206|2020-09-21	EPI_ISL_621206	orf1ab
14408	C	T	>hCoV-19/Denmark/DCGC-5701/2020|EPI_ISL_621206|2020-09-21	EPI_ISL_621206	orf1ab
21255	G	C	>hCoV-19/Denmark/DCGC-5701/2020|EPI_ISL_621206|2020-09-21	EPI_ISL_621206	orf1ab
22227	C	T	>hCoV-19/Denmark/DCGC-5701/2020|EPI_ISL_621206|2020-09-21	EPI_ISL_621206	S
22346	G	T	>hCoV-19/Denmark/DCGC-5701/2020|EPI_ISL_621206|2020-09-21	EPI_ISL_621206	S
22377	C	T	>hCoV-19/Denmark/DCGC-5701/2020|EPI_ISL_621206|2020-09-21	EPI_ISL_621206	S
23403	A	G	>hCoV-19/Denmark/DCGC-5701/2020|EPI_ISL_621206|2020-09-21	EPI_ISL_621206	S
25000	C	T	>hCoV-19/Denmark/DCGC-5701/2020|EPI_ISL_621206|2020-09-21	EPI_ISL_621206	S
26801	C	G	>hCoV-19/Denmark/DCGC-5701/2020|EPI_ISL_621206|2020-09-21	EPI_ISL_621206	M
27143	C	T	>hCoV-19/Denmark/DCGC-5701/2020|EPI_ISL_621206|2020-09-21	EPI_ISL_621206	M
28144	C	T	>hCoV-19/Denmark/DCGC-5701/2020|EPI_ISL_621206|2020-09-21	EPI_ISL_621206	ORF8
28932	C	T	>hCoV-19/Denmark/DCGC-5701/2020|EPI_ISL_621206|2020-09-21	EPI_ISL_621206	N
29645	G	T	>hCoV-19/Denmark/DCGC-5701/2020|EPI_ISL_621206|2020-09-21	EPI_ISL_621206	ORF10
29751	G	T	>hCoV-19/Denmark/DCGC-5701/2020|EPI_ISL_621206|2020-09-21	EPI_ISL_621206	NonCoding
241	C	T	>hCoV-19/Denmark/DCGC-5702/2020|EPI_ISL_621207|2020-09-21	EPI_ISL_621207	NonCoding
335	C	T	>hCoV-19/Denmark/DCGC-5702/2020|EPI_ISL_621207|2020-09-21	EPI_ISL_621207	orf1ab
445	T	C	>hCoV-19/Denmark/DCGC-5702/2020|EPI_ISL_621207|2020-09-21	EPI_ISL_621207	orf1ab
1513	C	T	>hCoV-19/Denmark/DCGC-5702/2020|EPI_ISL_621207|2020-09-21	EPI_ISL_621207	orf1ab
3037	C	T	>hCoV-19/Denmark/DCGC-5702/2020|EPI_ISL_621207|2020-09-21	EPI_ISL_621207	orf1ab
6286	C	T	>hCoV-19/Denmark/DCGC-5702/2020|EPI_ISL_621207|2020-09-21	EPI_ISL_621207	orf1ab
8782	T	C	>hCoV-19/Denmark/DCGC-5702/2020|EPI_ISL_621207|2020-09-21	EPI_ISL_621207	orf1ab
11747	C	T	>hCoV-19/Denmark/DCGC-5702/2020|EPI_ISL_621207|2020-09-21	EPI_ISL_621207	orf1ab
14408	C	T	>hCoV-19/Denmark/DCGC-5702/2020|EPI_ISL_621207|2020-09-21	EPI_ISL_621207	orf1ab
21255	G	C	>hCoV-19/Denmark/DCGC-5702/2020|EPI_ISL_621207|2020-09-21	EPI_ISL_621207	orf1ab
22227	C	T	>hCoV-19/Denmark/DCGC-5702/2020|EPI_ISL_621207|2020-09-21	EPI_ISL_621207	S
22346	G	T	>hCoV-19/Denmark/DCGC-5702/2020|EPI_ISL_621207|2020-09-21	EPI_ISL_621207	S
22377	C	T	>hCoV-19/Denmark/DCGC-5702/2020|EPI_ISL_621207|2020-09-21	EPI_ISL_621207	S
23403	A	G	>hCoV-19/Denmark/DCGC-5702/2020|EPI_ISL_621207|2020-09-21	EPI_ISL_621207	S
25000	C	T	>hCoV-19/Denmark/DCGC-5702/2020|EPI_ISL_621207|2020-09-21	EPI_ISL_621207	S
26801	C	G	>hCoV-19/Denmark/DCGC-5702/2020|EPI_ISL_621207|2020-09-21	EPI_ISL_621207	M
27143	C	T	>hCoV-19/Denmark/DCGC-5702/2020|EPI_ISL_621207|2020-09-21	EPI_ISL_621207	M
28144	C	T	>hCoV-19/Denmark/DCGC-5702/2020|EPI_ISL_621207|2020-09-21	EPI_ISL_621207	ORF8
28932	C	T	>hCoV-19/Denmark/DCGC-5702/2020|EPI_ISL_621207|2020-09-21	EPI_ISL_621207	N
29645	G	T	>hCoV-19/Denmark/DCGC-5702/2020|EPI_ISL_621207|2020-09-21	EPI_ISL_621207	ORF10
29751	G	T	>hCoV-19/Denmark/DCGC-5702/2020|EPI_ISL_621207|2020-09-21	EPI_ISL_621207	NonCoding
241	C	T	>hCoV-19/Denmark/DCGC-5703/2020|EPI_ISL_621208|2020-09-21	EPI_ISL_621208	NonCoding
2091	C	T	>hCoV-19/Denmark/DCGC-5703/2020|EPI_ISL_621208|2020-09-21	EPI_ISL_621208	orf1ab
3037	C	T	>hCoV-19/Denmark/DCGC-5703/2020|EPI_ISL_621208|2020-09-21	EPI_ISL_621208	orf1ab
3117	C	T	>hCoV-19/Denmark/DCGC-5703/2020|EPI_ISL_621208|2020-09-21	EPI_ISL_621208	orf1ab
8782	T	C	>hCoV-19/Denmark/DCGC-5703/2020|EPI_ISL_621208|2020-09-21	EPI_ISL_621208	orf1ab
9007	T	C	>hCoV-19/Denmark/DCGC-5703/2020|EPI_ISL_621208|2020-09-21	EPI_ISL_621208	orf1ab
13329	C	T	>hCoV-19/Denmark/DCGC-5703/2020|EPI_ISL_621208|2020-09-21	EPI_ISL_621208	orf1ab
14408	C	T	>hCoV-19/Denmark/DCGC-5703/2020|EPI_ISL_621208|2020-09-21	EPI_ISL_621208	orf1ab
19072	G	T	>hCoV-19/Denmark/DCGC-5703/2020|EPI_ISL_621208|2020-09-21	EPI_ISL_621208	orf1ab
19839	T	C	>hCoV-19/Denmark/DCGC-5703/2020|EPI_ISL_621208|2020-09-21	EPI_ISL_621208	orf1ab
23403	A	G	>hCoV-19/Denmark/DCGC-5703/2020|EPI_ISL_621208|2020-09-21	EPI_ISL_621208	S
25210	T	G	>hCoV-19/Denmark/DCGC-5703/2020|EPI_ISL_621208|2020-09-21	EPI_ISL_621208	S
27798	G	T	>hCoV-19/Denmark/DCGC-5703/2020|EPI_ISL_621208|2020-09-21	EPI_ISL_621208	NonCoding
28144	C	T	>hCoV-19/Denmark/DCGC-5703/2020|EPI_ISL_621208|2020-09-21	EPI_ISL_621208	ORF8
28881	G	A	>hCoV-19/Denmark/DCGC-5703/2020|EPI_ISL_621208|2020-09-21	EPI_ISL_621208	N
28882	G	A	>hCoV-19/Denmark/DCGC-5703/2020|EPI_ISL_621208|2020-09-21	EPI_ISL_621208	N
28883	G	C	>hCoV-19/Denmark/DCGC-5703/2020|EPI_ISL_621208|2020-09-21	EPI_ISL_621208	N
28884	G	T	>hCoV-19/Denmark/DCGC-5703/2020|EPI_ISL_621208|2020-09-21	EPI_ISL_621208	N
29200	C	T	>hCoV-19/Denmark/DCGC-5703/2020|EPI_ISL_621208|2020-09-21	EPI_ISL_621208	N
241	C	T	>hCoV-19/Denmark/DCGC-5704/2020|EPI_ISL_621209|2020-09-21	EPI_ISL_621209	NonCoding
2847	C	T	>hCoV-19/Denmark/DCGC-5704/2020|EPI_ISL_621209|2020-09-21	EPI_ISL_621209	orf1ab
3037	C	T	>hCoV-19/Denmark/DCGC-5704/2020|EPI_ISL_621209|2020-09-21	EPI_ISL_621209	orf1ab
3239	G	A	>hCoV-19/Denmark/DCGC-5704/2020|EPI_ISL_621209|2020-09-21	EPI_ISL_621209	orf1ab
6359	G	A	>hCoV-19/Denmark/DCGC-5704/2020|EPI_ISL_621209|2020-09-21	EPI_ISL_621209	orf1ab
7042	G	T	>hCoV-19/Denmark/DCGC-5704/2020|EPI_ISL_621209|2020-09-21	EPI_ISL_621209	orf1ab
8782	T	C	>hCoV-19/Denmark/DCGC-5704/2020|EPI_ISL_621209|2020-09-21	EPI_ISL_621209	orf1ab
14408	C	T	>hCoV-19/Denmark/DCGC-5704/2020|EPI_ISL_621209|2020-09-21	EPI_ISL_621209	orf1ab
15324	C	T	>hCoV-19/Denmark/DCGC-5704/2020|EPI_ISL_621209|2020-09-21	EPI_ISL_621209	orf1ab
16377	G	T	>hCoV-19/Denmark/DCGC-5704/2020|EPI_ISL_621209|2020-09-21	EPI_ISL_621209	orf1ab
17142	T	A	>hCoV-19/Denmark/DCGC-5704/2020|EPI_ISL_621209|2020-09-21	EPI_ISL_621209	orf1ab
17688	T	C	>hCoV-19/Denmark/DCGC-5704/2020|EPI_ISL_621209|2020-09-21	EPI_ISL_621209	orf1ab
18029	C	T	>hCoV-19/Denmark/DCGC-5704/2020|EPI_ISL_621209|2020-09-21	EPI_ISL_621209	orf1ab
21334	G	T	>hCoV-19/Denmark/DCGC-5704/2020|EPI_ISL_621209|2020-09-21	EPI_ISL_621209	orf1ab
23403	A	G	>hCoV-19/Denmark/DCGC-5704/2020|EPI_ISL_621209|2020-09-21	EPI_ISL_621209	S
28144	C	T	>hCoV-19/Denmark/DCGC-5704/2020|EPI_ISL_621209|2020-09-21	EPI_ISL_621209	ORF8
28655	G	A	>hCoV-19/Denmark/DCGC-5704/2020|EPI_ISL_621209|2020-09-21	EPI_ISL_621209	N
28881	G	A	>hCoV-19/Denmark/DCGC-5704/2020|EPI_ISL_621209|2020-09-21	EPI_ISL_621209	N
29643	A	G	>hCoV-19/Denmark/DCGC-5704/2020|EPI_ISL_621209|2020-09-21	EPI_ISL_621209	ORF10
204	G	T	>hCoV-19/Denmark/DCGC-5706/2020|EPI_ISL_621211|2020-09-28	EPI_ISL_621211	NonCoding
241	C	T	>hCoV-19/Denmark/DCGC-5706/2020|EPI_ISL_621211|2020-09-28	EPI_ISL_621211	NonCoding
445	T	C	>hCoV-19/Denmark/DCGC-5706/2020|EPI_ISL_621211|2020-09-28	EPI_ISL_621211	orf1ab
2509	C	T	>hCoV-19/Denmark/DCGC-5706/2020|EPI_ISL_621211|2020-09-28	EPI_ISL_621211	orf1ab
3037	C	T	>hCoV-19/Denmark/DCGC-5706/2020|EPI_ISL_621211|2020-09-28	EPI_ISL_621211	orf1ab
6286	C	T	>hCoV-19/Denmark/DCGC-5706/2020|EPI_ISL_621211|2020-09-28	EPI_ISL_621211	orf1ab
7831	T	C	>hCoV-19/Denmark/DCGC-5706/2020|EPI_ISL_621211|2020-09-28	EPI_ISL_621211	orf1ab
8782	T	C	>hCoV-19/Denmark/DCGC-5706/2020|EPI_ISL_621211|2020-09-28	EPI_ISL_621211	orf1ab
14408	C	T	>hCoV-19/Denmark/DCGC-5706/2020|EPI_ISL_621211|2020-09-28	EPI_ISL_621211	orf1ab
16242	T	A	>hCoV-19/Denmark/DCGC-5706/2020|EPI_ISL_621211|2020-09-28	EPI_ISL_621211	orf1ab
21255	G	C	>hCoV-19/Denmark/DCGC-5706/2020|EPI_ISL_621211|2020-09-28	EPI_ISL_621211	orf1ab
22227	C	T	>hCoV-19/Denmark/DCGC-5706/2020|EPI_ISL_621211|2020-09-28	EPI_ISL_621211	S
23403	A	G	>hCoV-19/Denmark/DCGC-5706/2020|EPI_ISL_621211|2020-09-28	EPI_ISL_621211	S
26801	C	G	>hCoV-19/Denmark/DCGC-5706/2020|EPI_ISL_621211|2020-09-28	EPI_ISL_621211	M
27944	C	T	>hCoV-19/Denmark/DCGC-5706/2020|EPI_ISL_621211|2020-09-28	EPI_ISL_621211	ORF8
28144	C	T	>hCoV-19/Denmark/DCGC-5706/2020|EPI_ISL_621211|2020-09-28	EPI_ISL_621211	ORF8
28932	C	T	>hCoV-19/Denmark/DCGC-5706/2020|EPI_ISL_621211|2020-09-28	EPI_ISL_621211	N
29645	G	T	>hCoV-19/Denmark/DCGC-5706/2020|EPI_ISL_621211|2020-09-28	EPI_ISL_621211	ORF10
241	C	T	>hCoV-19/Denmark/DCGC-5707/2020|EPI_ISL_621212|2020-09-28	EPI_ISL_621212	NonCoding
445	T	C	>hCoV-19/Denmark/DCGC-5707/2020|EPI_ISL_621212|2020-09-28	EPI_ISL_621212	orf1ab
3037	C	T	>hCoV-19/Denmark/DCGC-5707/2020|EPI_ISL_621212|2020-09-28	EPI_ISL_621212	orf1ab
6286	C	T	>hCoV-19/Denmark/DCGC-5707/2020|EPI_ISL_621212|2020-09-28	EPI_ISL_621212	orf1ab
8782	T	C	>hCoV-19/Denmark/DCGC-5707/2020|EPI_ISL_621212|2020-09-28	EPI_ISL_621212	orf1ab
8872	G	C	>hCoV-19/Denmark/DCGC-5707/2020|EPI_ISL_621212|2020-09-28	EPI_ISL_621212	orf1ab
14408	C	T	>hCoV-19/Denmark/DCGC-5707/2020|EPI_ISL_621212|2020-09-28	EPI_ISL_621212	orf1ab
21255	G	C	>hCoV-19/Denmark/DCGC-5707/2020|EPI_ISL_621212|2020-09-28	EPI_ISL_621212	orf1ab
22227	C	T	>hCoV-19/Denmark/DCGC-5707/2020|EPI_ISL_621212|2020-09-28	EPI_ISL_621212	S
23403	A	G	>hCoV-19/Denmark/DCGC-5707/2020|EPI_ISL_621212|2020-09-28	EPI_ISL_621212	S
26801	C	G	>hCoV-19/Denmark/DCGC-5707/2020|EPI_ISL_621212|2020-09-28	EPI_ISL_621212	M
27944	C	T	>hCoV-19/Denmark/DCGC-5707/2020|EPI_ISL_621212|2020-09-28	EPI_ISL_621212	ORF8
28144	C	T	>hCoV-19/Denmark/DCGC-5707/2020|EPI_ISL_621212|2020-09-28	EPI_ISL_621212	ORF8
28932	C	T	>hCoV-19/Denmark/DCGC-5707/2020|EPI_ISL_621212|2020-09-28	EPI_ISL_621212	N
29645	G	T	>hCoV-19/Denmark/DCGC-5707/2020|EPI_ISL_621212|2020-09-28	EPI_ISL_621212	ORF10
241	C	T	>hCoV-19/Denmark/DCGC-5708/2020|EPI_ISL_621213|2020-09-28	EPI_ISL_621213	NonCoding
445	T	C	>hCoV-19/Denmark/DCGC-5708/2020|EPI_ISL_621213|2020-09-28	EPI_ISL_621213	orf1ab
3037	C	T	>hCoV-19/Denmark/DCGC-5708/2020|EPI_ISL_621213|2020-09-28	EPI_ISL_621213	orf1ab
6286	C	T	>hCoV-19/Denmark/DCGC-5708/2020|EPI_ISL_621213|2020-09-28	EPI_ISL_621213	orf1ab
8782	T	C	>hCoV-19/Denmark/DCGC-5708/2020|EPI_ISL_621213|2020-09-28	EPI_ISL_621213	orf1ab
8872	G	C	>hCoV-19/Denmark/DCGC-5708/2020|EPI_ISL_621213|2020-09-28	EPI_ISL_621213	orf1ab
14408	C	T	>hCoV-19/Denmark/DCGC-5708/2020|EPI_ISL_621213|2020-09-28	EPI_ISL_621213	orf1ab
21255	G	C	>hCoV-19/Denmark/DCGC-5708/2020|EPI_ISL_621213|2020-09-28	EPI_ISL_621213	orf1ab
22227	C	T	>hCoV-19/Denmark/DCGC-5708/2020|EPI_ISL_621213|2020-09-28	EPI_ISL_621213	S
23403	A	G	>hCoV-19/Denmark/DCGC-5708/2020|EPI_ISL_621213|2020-09-28	EPI_ISL_621213	S
26801	C	G	>hCoV-19/Denmark/DCGC-5708/2020|EPI_ISL_621213|2020-09-28	EPI_ISL_621213	M
27944	C	T	>hCoV-19/Denmark/DCGC-5708/2020|EPI_ISL_621213|2020-09-28	EPI_ISL_621213	ORF8
28144	C	T	>hCoV-19/Denmark/DCGC-5708/2020|EPI_ISL_621213|2020-09-28	EPI_ISL_621213	ORF8
28932	C	T	>hCoV-19/Denmark/DCGC-5708/2020|EPI_ISL_621213|2020-09-28	EPI_ISL_621213	N
29645	G	T	>hCoV-19/Denmark/DCGC-5708/2020|EPI_ISL_621213|2020-09-28	EPI_ISL_621213	ORF10
204	G	T	>hCoV-19/Denmark/DCGC-5710/2020|EPI_ISL_621215|2020-09-28	EPI_ISL_621215	NonCoding
241	C	T	>hCoV-19/Denmark/DCGC-5710/2020|EPI_ISL_621215|2020-09-28	EPI_ISL_621215	NonCoding
445	T	C	>hCoV-19/Denmark/DCGC-5710/2020|EPI_ISL_621215|2020-09-28	EPI_ISL_621215	orf1ab
1274	G	T	>hCoV-19/Denmark/DCGC-5710/2020|EPI_ISL_621215|2020-09-28	EPI_ISL_621215	orf1ab
3037	C	T	>hCoV-19/Denmark/DCGC-5710/2020|EPI_ISL_621215|2020-09-28	EPI_ISL_621215	orf1ab
6286	C	T	>hCoV-19/Denmark/DCGC-5710/2020|EPI_ISL_621215|2020-09-28	EPI_ISL_621215	orf1ab
8782	T	C	>hCoV-19/Denmark/DCGC-5710/2020|EPI_ISL_621215|2020-09-28	EPI_ISL_621215	orf1ab
14408	C	T	>hCoV-19/Denmark/DCGC-5710/2020|EPI_ISL_621215|2020-09-28	EPI_ISL_621215	orf1ab
16111	C	T	>hCoV-19/Denmark/DCGC-5710/2020|EPI_ISL_621215|2020-09-28	EPI_ISL_621215	orf1ab
16242	T	A	>hCoV-19/Denmark/DCGC-5710/2020|EPI_ISL_621215|2020-09-28	EPI_ISL_621215	orf1ab
21255	G	C	>hCoV-19/Denmark/DCGC-5710/2020|EPI_ISL_621215|2020-09-28	EPI_ISL_621215	orf1ab
22227	C	T	>hCoV-19/Denmark/DCGC-5710/2020|EPI_ISL_621215|2020-09-28	EPI_ISL_621215	S
23403	A	G	>hCoV-19/Denmark/DCGC-5710/2020|EPI_ISL_621215|2020-09-28	EPI_ISL_621215	S
26801	C	G	>hCoV-19/Denmark/DCGC-5710/2020|EPI_ISL_621215|2020-09-28	EPI_ISL_621215	M
27944	C	T	>hCoV-19/Denmark/DCGC-5710/2020|EPI_ISL_621215|2020-09-28	EPI_ISL_621215	ORF8
28144	C	T	>hCoV-19/Denmark/DCGC-5710/2020|EPI_ISL_621215|2020-09-28	EPI_ISL_621215	ORF8
28932	C	T	>hCoV-19/Denmark/DCGC-5710/2020|EPI_ISL_621215|2020-09-28	EPI_ISL_621215	N
29645	G	T	>hCoV-19/Denmark/DCGC-5710/2020|EPI_ISL_621215|2020-09-28	EPI_ISL_621215	ORF10
204	G	T	>hCoV-19/Denmark/DCGC-5712/2020|EPI_ISL_621217|2020-09-28	EPI_ISL_621217	NonCoding
241	C	T	>hCoV-19/Denmark/DCGC-5712/2020|EPI_ISL_621217|2020-09-28	EPI_ISL_621217	NonCoding
445	T	C	>hCoV-19/Denmark/DCGC-5712/2020|EPI_ISL_621217|2020-09-28	EPI_ISL_621217	orf1ab
679	C	T	>hCoV-19/Denmark/DCGC-5712/2020|EPI_ISL_621217|2020-09-28	EPI_ISL_621217	orf1ab
3037	C	T	>hCoV-19/Denmark/DCGC-5712/2020|EPI_ISL_621217|2020-09-28	EPI_ISL_621217	orf1ab
6286	C	T	>hCoV-19/Denmark/DCGC-5712/2020|EPI_ISL_621217|2020-09-28	EPI_ISL_621217	orf1ab
8293	C	T	>hCoV-19/Denmark/DCGC-5712/2020|EPI_ISL_621217|2020-09-28	EPI_ISL_621217	orf1ab
8782	T	C	>hCoV-19/Denmark/DCGC-5712/2020|EPI_ISL_621217|2020-09-28	EPI_ISL_621217	orf1ab
14408	C	T	>hCoV-19/Denmark/DCGC-5712/2020|EPI_ISL_621217|2020-09-28	EPI_ISL_621217	orf1ab
16242	T	A	>hCoV-19/Denmark/DCGC-5712/2020|EPI_ISL_621217|2020-09-28	EPI_ISL_621217	orf1ab
21255	G	C	>hCoV-19/Denmark/DCGC-5712/2020|EPI_ISL_621217|2020-09-28	EPI_ISL_621217	orf1ab
22227	C	T	>hCoV-19/Denmark/DCGC-5712/2020|EPI_ISL_621217|2020-09-28	EPI_ISL_621217	S
23403	A	G	>hCoV-19/Denmark/DCGC-5712/2020|EPI_ISL_621217|2020-09-28	EPI_ISL_621217	S
26801	C	G	>hCoV-19/Denmark/DCGC-5712/2020|EPI_ISL_621217|2020-09-28	EPI_ISL_621217	M
27944	C	T	>hCoV-19/Denmark/DCGC-5712/2020|EPI_ISL_621217|2020-09-28	EPI_ISL_621217	ORF8
28144	C	T	>hCoV-19/Denmark/DCGC-5712/2020|EPI_ISL_621217|2020-09-28	EPI_ISL_621217	ORF8
28932	C	T	>hCoV-19/Denmark/DCGC-5712/2020|EPI_ISL_621217|2020-09-28	EPI_ISL_621217	N
29645	G	T	>hCoV-19/Denmark/DCGC-5712/2020|EPI_ISL_621217|2020-09-28	EPI_ISL_621217	ORF10
241	C	T	>hCoV-19/Denmark/DCGC-5713/2020|EPI_ISL_621218|2020-09-28	EPI_ISL_621218	NonCoding
445	T	C	>hCoV-19/Denmark/DCGC-5713/2020|EPI_ISL_621218|2020-09-28	EPI_ISL_621218	orf1ab
3037	C	T	>hCoV-19/Denmark/DCGC-5713/2020|EPI_ISL_621218|2020-09-28	EPI_ISL_621218	orf1ab
6286	C	T	>hCoV-19/Denmark/DCGC-5713/2020|EPI_ISL_621218|2020-09-28	EPI_ISL_621218	orf1ab
8782	T	C	>hCoV-19/Denmark/DCGC-5713/2020|EPI_ISL_621218|2020-09-28	EPI_ISL_621218	orf1ab
8872	G	C	>hCoV-19/Denmark/DCGC-5713/2020|EPI_ISL_621218|2020-09-28	EPI_ISL_621218	orf1ab
14408	C	T	>hCoV-19/Denmark/DCGC-5713/2020|EPI_ISL_621218|2020-09-28	EPI_ISL_621218	orf1ab
21255	G	C	>hCoV-19/Denmark/DCGC-5713/2020|EPI_ISL_621218|2020-09-28	EPI_ISL_621218	orf1ab
22227	C	T	>hCoV-19/Denmark/DCGC-5713/2020|EPI_ISL_621218|2020-09-28	EPI_ISL_621218	S
23403	A	G	>hCoV-19/Denmark/DCGC-5713/2020|EPI_ISL_621218|2020-09-28	EPI_ISL_621218	S
25311	G	T	>hCoV-19/Denmark/DCGC-5713/2020|EPI_ISL_621218|2020-09-28	EPI_ISL_621218	S
26801	C	G	>hCoV-19/Denmark/DCGC-5713/2020|EPI_ISL_621218|2020-09-28	EPI_ISL_621218	M
27944	C	T	>hCoV-19/Denmark/DCGC-5713/2020|EPI_ISL_621218|2020-09-28	EPI_ISL_621218	ORF8
28144	C	T	>hCoV-19/Denmark/DCGC-5713/2020|EPI_ISL_621218|2020-09-28	EPI_ISL_621218	ORF8
28932	C	T	>hCoV-19/Denmark/DCGC-5713/2020|EPI_ISL_621218|2020-09-28	EPI_ISL_621218	N
29645	G	T	>hCoV-19/Denmark/DCGC-5713/2020|EPI_ISL_621218|2020-09-28	EPI_ISL_621218	ORF10
204	G	T	>hCoV-19/Denmark/DCGC-5715/2020|EPI_ISL_621220|2020-09-28	EPI_ISL_621220	NonCoding
241	C	T	>hCoV-19/Denmark/DCGC-5715/2020|EPI_ISL_621220|2020-09-28	EPI_ISL_621220	NonCoding
3037	C	T	>hCoV-19/Denmark/DCGC-5715/2020|EPI_ISL_621220|2020-09-28	EPI_ISL_621220	orf1ab
6101	G	A	>hCoV-19/Denmark/DCGC-5715/2020|EPI_ISL_621220|2020-09-28	EPI_ISL_621220	orf1ab
6616	A	G	>hCoV-19/Denmark/DCGC-5715/2020|EPI_ISL_621220|2020-09-28	EPI_ISL_621220	orf1ab
8131	G	T	>hCoV-19/Denmark/DCGC-5715/2020|EPI_ISL_621220|2020-09-28	EPI_ISL_621220	orf1ab
8782	T	C	>hCoV-19/Denmark/DCGC-5715/2020|EPI_ISL_621220|2020-09-28	EPI_ISL_621220	orf1ab
11459	T	G	>hCoV-19/Denmark/DCGC-5715/2020|EPI_ISL_621220|2020-09-28	EPI_ISL_621220	orf1ab
11824	C	T	>hCoV-19/Denmark/DCGC-5715/2020|EPI_ISL_621220|2020-09-28	EPI_ISL_621220	orf1ab
12191	G	T	>hCoV-19/Denmark/DCGC-5715/2020|EPI_ISL_621220|2020-09-28	EPI_ISL_621220	orf1ab
14408	C	T	>hCoV-19/Denmark/DCGC-5715/2020|EPI_ISL_621220|2020-09-28	EPI_ISL_621220	orf1ab
15594	G	T	>hCoV-19/Denmark/DCGC-5715/2020|EPI_ISL_621220|2020-09-28	EPI_ISL_621220	orf1ab
20844	C	T	>hCoV-19/Denmark/DCGC-5715/2020|EPI_ISL_621220|2020-09-28	EPI_ISL_621220	orf1ab
22716	C	T	>hCoV-19/Denmark/DCGC-5715/2020|EPI_ISL_621220|2020-09-28	EPI_ISL_621220	S
23403	A	G	>hCoV-19/Denmark/DCGC-5715/2020|EPI_ISL_621220|2020-09-28	EPI_ISL_621220	S
28144	C	T	>hCoV-19/Denmark/DCGC-5715/2020|EPI_ISL_621220|2020-09-28	EPI_ISL_621220	ORF8
28881	G	A	>hCoV-19/Denmark/DCGC-5715/2020|EPI_ISL_621220|2020-09-28	EPI_ISL_621220	N
28882	G	A	>hCoV-19/Denmark/DCGC-5715/2020|EPI_ISL_621220|2020-09-28	EPI_ISL_621220	N
28883	G	C	>hCoV-19/Denmark/DCGC-5715/2020|EPI_ISL_621220|2020-09-28	EPI_ISL_621220	N
29741	C	G	>hCoV-19/Denmark/DCGC-5715/2020|EPI_ISL_621220|2020-09-28	EPI_ISL_621220	NonCoding
241	C	T	>hCoV-19/Denmark/DCGC-5716/2020|EPI_ISL_621221|2020-09-21	EPI_ISL_621221	NonCoding
3037	C	T	>hCoV-19/Denmark/DCGC-5716/2020|EPI_ISL_621221|2020-09-21	EPI_ISL_621221	orf1ab
7767	T	C	>hCoV-19/Denmark/DCGC-5716/2020|EPI_ISL_621221|2020-09-21	EPI_ISL_621221	orf1ab
8047	C	T	>hCoV-19/Denmark/DCGC-5716/2020|EPI_ISL_621221|2020-09-21	EPI_ISL_621221	orf1ab
8782	T	C	>hCoV-19/Denmark/DCGC-5716/2020|EPI_ISL_621221|2020-09-21	EPI_ISL_621221	orf1ab
12455	C	T	>hCoV-19/Denmark/DCGC-5716/2020|EPI_ISL_621221|2020-09-21	EPI_ISL_621221	orf1ab
12988	G	T	>hCoV-19/Denmark/DCGC-5716/2020|EPI_ISL_621221|2020-09-21	EPI_ISL_621221	orf1ab
14408	C	T	>hCoV-19/Denmark/DCGC-5716/2020|EPI_ISL_621221|2020-09-21	EPI_ISL_621221	orf1ab
15598	G	A	>hCoV-19/Denmark/DCGC-5716/2020|EPI_ISL_621221|2020-09-21	EPI_ISL_621221	orf1ab
17104	C	T	>hCoV-19/Denmark/DCGC-5716/2020|EPI_ISL_621221|2020-09-21	EPI_ISL_621221	orf1ab
18028	G	T	>hCoV-19/Denmark/DCGC-5716/2020|EPI_ISL_621221|2020-09-21	EPI_ISL_621221	orf1ab
20268	A	G	>hCoV-19/Denmark/DCGC-5716/2020|EPI_ISL_621221|2020-09-21	EPI_ISL_621221	orf1ab
20451	C	T	>hCoV-19/Denmark/DCGC-5716/2020|EPI_ISL_621221|2020-09-21	EPI_ISL_621221	orf1ab
22879	C	A	>hCoV-19/Denmark/DCGC-5716/2020|EPI_ISL_621221|2020-09-21	EPI_ISL_621221	S
23403	A	G	>hCoV-19/Denmark/DCGC-5716/2020|EPI_ISL_621221|2020-09-21	EPI_ISL_621221	S
24910	T	C	>hCoV-19/Denmark/DCGC-5716/2020|EPI_ISL_621221|2020-09-21	EPI_ISL_621221	S
26972	T	C	>hCoV-19/Denmark/DCGC-5716/2020|EPI_ISL_621221|2020-09-21	EPI_ISL_621221	M
27800	C	A	>hCoV-19/Denmark/DCGC-5716/2020|EPI_ISL_621221|2020-09-21	EPI_ISL_621221	NonCoding
28144	C	T	>hCoV-19/Denmark/DCGC-5716/2020|EPI_ISL_621221|2020-09-21	EPI_ISL_621221	ORF8
29734	G	C	>hCoV-19/Denmark/DCGC-5716/2020|EPI_ISL_621221|2020-09-21	EPI_ISL_621221	NonCoding
241	C	T	>hCoV-19/Denmark/DCGC-5718/2020|EPI_ISL_621223|2020-09-21	EPI_ISL_621223	NonCoding
445	T	C	>hCoV-19/Denmark/DCGC-5718/2020|EPI_ISL_621223|2020-09-21	EPI_ISL_621223	orf1ab
3037	C	T	>hCoV-19/Denmark/DCGC-5718/2020|EPI_ISL_621223|2020-09-21	EPI_ISL_621223	orf1ab
5021	A	G	>hCoV-19/Denmark/DCGC-5718/2020|EPI_ISL_621223|2020-09-21	EPI_ISL_621223	orf1ab
6286	C	T	>hCoV-19/Denmark/DCGC-5718/2020|EPI_ISL_621223|2020-09-21	EPI_ISL_621223	orf1ab
6361	C	T	>hCoV-19/Denmark/DCGC-5718/2020|EPI_ISL_621223|2020-09-21	EPI_ISL_621223	orf1ab
8572	G	T	>hCoV-19/Denmark/DCGC-5718/2020|EPI_ISL_621223|2020-09-21	EPI_ISL_621223	orf1ab
8782	T	C	>hCoV-19/Denmark/DCGC-5718/2020|EPI_ISL_621223|2020-09-21	EPI_ISL_621223	orf1ab
8872	G	C	>hCoV-19/Denmark/DCGC-5718/2020|EPI_ISL_621223|2020-09-21	EPI_ISL_621223	orf1ab
14408	C	T	>hCoV-19/Denmark/DCGC-5718/2020|EPI_ISL_621223|2020-09-21	EPI_ISL_621223	orf1ab
14854	G	T	>hCoV-19/Denmark/DCGC-5718/2020|EPI_ISL_621223|2020-09-21	EPI_ISL_621223	orf1ab
21255	G	C	>hCoV-19/Denmark/DCGC-5718/2020|EPI_ISL_621223|2020-09-21	EPI_ISL_621223	orf1ab
22227	C	T	>hCoV-19/Denmark/DCGC-5718/2020|EPI_ISL_621223|2020-09-21	EPI_ISL_621223	S
23403	A	G	>hCoV-19/Denmark/DCGC-5718/2020|EPI_ISL_621223|2020-09-21	EPI_ISL_621223	S
26801	C	G	>hCoV-19/Denmark/DCGC-5718/2020|EPI_ISL_621223|2020-09-21	EPI_ISL_621223	M
27944	C	T	>hCoV-19/Denmark/DCGC-5718/2020|EPI_ISL_621223|2020-09-21	EPI_ISL_621223	ORF8
28144	C	T	>hCoV-19/Denmark/DCGC-5718/2020|EPI_ISL_621223|2020-09-21	EPI_ISL_621223	ORF8
28932	C	T	>hCoV-19/Denmark/DCGC-5718/2020|EPI_ISL_621223|2020-09-21	EPI_ISL_621223	N
29645	G	T	>hCoV-19/Denmark/DCGC-5718/2020|EPI_ISL_621223|2020-09-21	EPI_ISL_621223	ORF10
241	C	T	>hCoV-19/Denmark/DCGC-5719/2020|EPI_ISL_621224|2020-09-21	EPI_ISL_621224	NonCoding
2847	C	T	>hCoV-19/Denmark/DCGC-5719/2020|EPI_ISL_621224|2020-09-21	EPI_ISL_621224	orf1ab
3037	C	T	>hCoV-19/Denmark/DCGC-5719/2020|EPI_ISL_621224|2020-09-21	EPI_ISL_621224	orf1ab
3239	G	A	>hCoV-19/Denmark/DCGC-5719/2020|EPI_ISL_621224|2020-09-21	EPI_ISL_621224	orf1ab
6359	G	A	>hCoV-19/Denmark/DCGC-5719/2020|EPI_ISL_621224|2020-09-21	EPI_ISL_621224	orf1ab
7042	G	T	>hCoV-19/Denmark/DCGC-5719/2020|EPI_ISL_621224|2020-09-21	EPI_ISL_621224	orf1ab
8782	T	C	>hCoV-19/Denmark/DCGC-5719/2020|EPI_ISL_621224|2020-09-21	EPI_ISL_621224	orf1ab
14408	C	T	>hCoV-19/Denmark/DCGC-5719/2020|EPI_ISL_621224|2020-09-21	EPI_ISL_621224	orf1ab
15324	C	T	>hCoV-19/Denmark/DCGC-5719/2020|EPI_ISL_621224|2020-09-21	EPI_ISL_621224	orf1ab
16377	G	T	>hCoV-19/Denmark/DCGC-5719/2020|EPI_ISL_621224|2020-09-21	EPI_ISL_621224	orf1ab
17142	T	A	>hCoV-19/Denmark/DCGC-5719/2020|EPI_ISL_621224|2020-09-21	EPI_ISL_621224	orf1ab
17688	T	C	>hCoV-19/Denmark/DCGC-5719/2020|EPI_ISL_621224|2020-09-21	EPI_ISL_621224	orf1ab
18029	C	T	>hCoV-19/Denmark/DCGC-5719/2020|EPI_ISL_621224|2020-09-21	EPI_ISL_621224	orf1ab
21334	G	T	>hCoV-19/Denmark/DCGC-5719/2020|EPI_ISL_621224|2020-09-21	EPI_ISL_621224	orf1ab
23403	A	G	>hCoV-19/Denmark/DCGC-5719/2020|EPI_ISL_621224|2020-09-21	EPI_ISL_621224	S
28144	C	T	>hCoV-19/Denmark/DCGC-5719/2020|EPI_ISL_621224|2020-09-21	EPI_ISL_621224	ORF8
28655	G	A	>hCoV-19/Denmark/DCGC-5719/2020|EPI_ISL_621224|2020-09-21	EPI_ISL_621224	N
28881	G	A	>hCoV-19/Denmark/DCGC-5719/2020|EPI_ISL_621224|2020-09-21	EPI_ISL_621224	N
29643	A	G	>hCoV-19/Denmark/DCGC-5719/2020|EPI_ISL_621224|2020-09-21	EPI_ISL_621224	ORF10
241	C	T	>hCoV-19/Denmark/DCGC-5720/2020|EPI_ISL_621225|2020-09-21	EPI_ISL_621225	NonCoding
445	T	C	>hCoV-19/Denmark/DCGC-5720/2020|EPI_ISL_621225|2020-09-21	EPI_ISL_621225	orf1ab
3037	C	T	>hCoV-19/Denmark/DCGC-5720/2020|EPI_ISL_621225|2020-09-21	EPI_ISL_621225	orf1ab
4784	C	T	>hCoV-19/Denmark/DCGC-5720/2020|EPI_ISL_621225|2020-09-21	EPI_ISL_621225	orf1ab
5121	A	T	>hCoV-19/Denmark/DCGC-5720/2020|EPI_ISL_621225|2020-09-21	EPI_ISL_621225	orf1ab
6286	C	T	>hCoV-19/Denmark/DCGC-5720/2020|EPI_ISL_621225|2020-09-21	EPI_ISL_621225	orf1ab
8782	T	C	>hCoV-19/Denmark/DCGC-5720/2020|EPI_ISL_621225|2020-09-21	EPI_ISL_621225	orf1ab
8872	G	C	>hCoV-19/Denmark/DCGC-5720/2020|EPI_ISL_621225|2020-09-21	EPI_ISL_621225	orf1ab
14408	C	T	>hCoV-19/Denmark/DCGC-5720/2020|EPI_ISL_621225|2020-09-21	EPI_ISL_621225	orf1ab
21255	G	C	>hCoV-19/Denmark/DCGC-5720/2020|EPI_ISL_621225|2020-09-21	EPI_ISL_621225	orf1ab
22227	C	T	>hCoV-19/Denmark/DCGC-5720/2020|EPI_ISL_621225|2020-09-21	EPI_ISL_621225	S
23403	A	G	>hCoV-19/Denmark/DCGC-5720/2020|EPI_ISL_621225|2020-09-21	EPI_ISL_621225	S
26801	C	G	>hCoV-19/Denmark/DCGC-5720/2020|EPI_ISL_621225|2020-09-21	EPI_ISL_621225	M
27944	C	T	>hCoV-19/Denmark/DCGC-5720/2020|EPI_ISL_621225|2020-09-21	EPI_ISL_621225	ORF8
28144	C	T	>hCoV-19/Denmark/DCGC-5720/2020|EPI_ISL_621225|2020-09-21	EPI_ISL_621225	ORF8
28932	C	T	>hCoV-19/Denmark/DCGC-5720/2020|EPI_ISL_621225|2020-09-21	EPI_ISL_621225	N
29645	G	T	>hCoV-19/Denmark/DCGC-5720/2020|EPI_ISL_621225|2020-09-21	EPI_ISL_621225	ORF10
204	G	T	>hCoV-19/Denmark/DCGC-5722/2020|EPI_ISL_621227|2020-09-21	EPI_ISL_621227	NonCoding
241	C	T	>hCoV-19/Denmark/DCGC-5722/2020|EPI_ISL_621227|2020-09-21	EPI_ISL_621227	NonCoding
445	T	C	>hCoV-19/Denmark/DCGC-5722/2020|EPI_ISL_621227|2020-09-21	EPI_ISL_621227	orf1ab
2509	C	T	>hCoV-19/Denmark/DCGC-5722/2020|EPI_ISL_621227|2020-09-21	EPI_ISL_621227	orf1ab
3037	C	T	>hCoV-19/Denmark/DCGC-5722/2020|EPI_ISL_621227|2020-09-21	EPI_ISL_621227	orf1ab
6286	C	T	>hCoV-19/Denmark/DCGC-5722/2020|EPI_ISL_621227|2020-09-21	EPI_ISL_621227	orf1ab
8782	T	C	>hCoV-19/Denmark/DCGC-5722/2020|EPI_ISL_621227|2020-09-21	EPI_ISL_621227	orf1ab
14408	C	T	>hCoV-19/Denmark/DCGC-5722/2020|EPI_ISL_621227|2020-09-21	EPI_ISL_621227	orf1ab
16242	T	A	>hCoV-19/Denmark/DCGC-5722/2020|EPI_ISL_621227|2020-09-21	EPI_ISL_621227	orf1ab
21255	G	C	>hCoV-19/Denmark/DCGC-5722/2020|EPI_ISL_621227|2020-09-21	EPI_ISL_621227	orf1ab
22227	C	T	>hCoV-19/Denmark/DCGC-5722/2020|EPI_ISL_621227|2020-09-21	EPI_ISL_621227	S
23403	A	G	>hCoV-19/Denmark/DCGC-5722/2020|EPI_ISL_621227|2020-09-21	EPI_ISL_621227	S
26801	C	G	>hCoV-19/Denmark/DCGC-5722/2020|EPI_ISL_621227|2020-09-21	EPI_ISL_621227	M
27944	C	T	>hCoV-19/Denmark/DCGC-5722/2020|EPI_ISL_621227|2020-09-21	EPI_ISL_621227	ORF8
28144	C	T	>hCoV-19/Denmark/DCGC-5722/2020|EPI_ISL_621227|2020-09-21	EPI_ISL_621227	ORF8
28932	C	T	>hCoV-19/Denmark/DCGC-5722/2020|EPI_ISL_621227|2020-09-21	EPI_ISL_621227	N
29645	G	T	>hCoV-19/Denmark/DCGC-5722/2020|EPI_ISL_621227|2020-09-21	EPI_ISL_621227	ORF10
241	C	T	>hCoV-19/Denmark/DCGC-5725/2020|EPI_ISL_621230|2020-09-21	EPI_ISL_621230	NonCoding
3037	C	T	>hCoV-19/Denmark/DCGC-5725/2020|EPI_ISL_621230|2020-09-21	EPI_ISL_621230	orf1ab
3602	C	T	>hCoV-19/Denmark/DCGC-5725/2020|EPI_ISL_621230|2020-09-21	EPI_ISL_621230	orf1ab
6941	C	T	>hCoV-19/Denmark/DCGC-5725/2020|EPI_ISL_621230|2020-09-21	EPI_ISL_621230	orf1ab
8782	T	C	>hCoV-19/Denmark/DCGC-5725/2020|EPI_ISL_621230|2020-09-21	EPI_ISL_621230	orf1ab
8983	T	G	>hCoV-19/Denmark/DCGC-5725/2020|EPI_ISL_621230|2020-09-21	EPI_ISL_621230	orf1ab
10097	G	T	>hCoV-19/Denmark/DCGC-5725/2020|EPI_ISL_621230|2020-09-21	EPI_ISL_621230	orf1ab
14408	C	T	>hCoV-19/Denmark/DCGC-5725/2020|EPI_ISL_621230|2020-09-21	EPI_ISL_621230	orf1ab
15324	C	T	>hCoV-19/Denmark/DCGC-5725/2020|EPI_ISL_621230|2020-09-21	EPI_ISL_621230	orf1ab
21855	C	T	>hCoV-19/Denmark/DCGC-5725/2020|EPI_ISL_621230|2020-09-21	EPI_ISL_621230	S
23403	A	G	>hCoV-19/Denmark/DCGC-5725/2020|EPI_ISL_621230|2020-09-21	EPI_ISL_621230	S
24755	G	T	>hCoV-19/Denmark/DCGC-5725/2020|EPI_ISL_621230|2020-09-21	EPI_ISL_621230	S
25505	A	G	>hCoV-19/Denmark/DCGC-5725/2020|EPI_ISL_621230|2020-09-21	EPI_ISL_621230	ORF3a
25906	G	C	>hCoV-19/Denmark/DCGC-5725/2020|EPI_ISL_621230|2020-09-21	EPI_ISL_621230	ORF3a
25996	G	T	>hCoV-19/Denmark/DCGC-5725/2020|EPI_ISL_621230|2020-09-21	EPI_ISL_621230	ORF3a
28087	C	T	>hCoV-19/Denmark/DCGC-5725/2020|EPI_ISL_621230|2020-09-21	EPI_ISL_621230	ORF8
28133	A	T	>hCoV-19/Denmark/DCGC-5725/2020|EPI_ISL_621230|2020-09-21	EPI_ISL_621230	ORF8
28144	C	T	>hCoV-19/Denmark/DCGC-5725/2020|EPI_ISL_621230|2020-09-21	EPI_ISL_621230	ORF8
28651	C	T	>hCoV-19/Denmark/DCGC-5725/2020|EPI_ISL_621230|2020-09-21	EPI_ISL_621230	N
28869	C	T	>hCoV-19/Denmark/DCGC-5725/2020|EPI_ISL_621230|2020-09-21	EPI_ISL_621230	N
241	C	T	>hCoV-19/Denmark/DCGC-5726/2020|EPI_ISL_621231|2020-09-21	EPI_ISL_621231	NonCoding
772	T	C	>hCoV-19/Denmark/DCGC-5726/2020|EPI_ISL_621231|2020-09-21	EPI_ISL_621231	orf1ab
2869	A	G	>hCoV-19/Denmark/DCGC-5726/2020|EPI_ISL_621231|2020-09-21	EPI_ISL_621231	orf1ab
3037	C	T	>hCoV-19/Denmark/DCGC-5726/2020|EPI_ISL_621231|2020-09-21	EPI_ISL_621231	orf1ab
6445	C	T	>hCoV-19/Denmark/DCGC-5726/2020|EPI_ISL_621231|2020-09-21	EPI_ISL_621231	orf1ab
8782	T	C	>hCoV-19/Denmark/DCGC-5726/2020|EPI_ISL_621231|2020-09-21	EPI_ISL_621231	orf1ab
10868	C	T	>hCoV-19/Denmark/DCGC-5726/2020|EPI_ISL_621231|2020-09-21	EPI_ISL_621231	orf1ab
14408	C	T	>hCoV-19/Denmark/DCGC-5726/2020|EPI_ISL_621231|2020-09-21	EPI_ISL_621231	orf1ab
15652	G	T	>hCoV-19/Denmark/DCGC-5726/2020|EPI_ISL_621231|2020-09-21	EPI_ISL_621231	orf1ab
23403	A	G	>hCoV-19/Denmark/DCGC-5726/2020|EPI_ISL_621231|2020-09-21	EPI_ISL_621231	S
23438	G	T	>hCoV-19/Denmark/DCGC-5726/2020|EPI_ISL_621231|2020-09-21	EPI_ISL_621231	S
25951	G	T	>hCoV-19/Denmark/DCGC-5726/2020|EPI_ISL_621231|2020-09-21	EPI_ISL_621231	ORF3a
28144	C	T	>hCoV-19/Denmark/DCGC-5726/2020|EPI_ISL_621231|2020-09-21	EPI_ISL_621231	ORF8
28881	G	A	>hCoV-19/Denmark/DCGC-5726/2020|EPI_ISL_621231|2020-09-21	EPI_ISL_621231	N
28882	G	A	>hCoV-19/Denmark/DCGC-5726/2020|EPI_ISL_621231|2020-09-21	EPI_ISL_621231	N
28883	G	C	>hCoV-19/Denmark/DCGC-5726/2020|EPI_ISL_621231|2020-09-21	EPI_ISL_621231	N
29095	C	T	>hCoV-19/Denmark/DCGC-5726/2020|EPI_ISL_621231|2020-09-21	EPI_ISL_621231	N
241	C	T	>hCoV-19/Denmark/DCGC-5727/2020|EPI_ISL_621232|2020-09-21	EPI_ISL_621232	NonCoding
445	T	C	>hCoV-19/Denmark/DCGC-5727/2020|EPI_ISL_621232|2020-09-21	EPI_ISL_621232	orf1ab
3037	C	T	>hCoV-19/Denmark/DCGC-5727/2020|EPI_ISL_621232|2020-09-21	EPI_ISL_621232	orf1ab
6286	C	T	>hCoV-19/Denmark/DCGC-5727/2020|EPI_ISL_621232|2020-09-21	EPI_ISL_621232	orf1ab
8782	T	C	>hCoV-19/Denmark/DCGC-5727/2020|EPI_ISL_621232|2020-09-21	EPI_ISL_621232	orf1ab
8872	G	C	>hCoV-19/Denmark/DCGC-5727/2020|EPI_ISL_621232|2020-09-21	EPI_ISL_621232	orf1ab
14408	C	T	>hCoV-19/Denmark/DCGC-5727/2020|EPI_ISL_621232|2020-09-21	EPI_ISL_621232	orf1ab
21255	G	C	>hCoV-19/Denmark/DCGC-5727/2020|EPI_ISL_621232|2020-09-21	EPI_ISL_621232	orf1ab
22227	C	T	>hCoV-19/Denmark/DCGC-5727/2020|EPI_ISL_621232|2020-09-21	EPI_ISL_621232	S
23403	A	G	>hCoV-19/Denmark/DCGC-5727/2020|EPI_ISL_621232|2020-09-21	EPI_ISL_621232	S
26801	C	G	>hCoV-19/Denmark/DCGC-5727/2020|EPI_ISL_621232|2020-09-21	EPI_ISL_621232	M
27944	C	T	>hCoV-19/Denmark/DCGC-5727/2020|EPI_ISL_621232|2020-09-21	EPI_ISL_621232	ORF8
28144	C	T	>hCoV-19/Denmark/DCGC-5727/2020|EPI_ISL_621232|2020-09-21	EPI_ISL_621232	ORF8
28932	C	T	>hCoV-19/Denmark/DCGC-5727/2020|EPI_ISL_621232|2020-09-21	EPI_ISL_621232	N
29421	C	T	>hCoV-19/Denmark/DCGC-5727/2020|EPI_ISL_621232|2020-09-21	EPI_ISL_621232	N
29645	G	T	>hCoV-19/Denmark/DCGC-5727/2020|EPI_ISL_621232|2020-09-21	EPI_ISL_621232	ORF10
222	C	T	>hCoV-19/Denmark/DCGC-5728/2020|EPI_ISL_621233|2020-09-28	EPI_ISL_621233	NonCoding
241	C	T	>hCoV-19/Denmark/DCGC-5728/2020|EPI_ISL_621233|2020-09-28	EPI_ISL_621233	NonCoding
445	T	C	>hCoV-19/Denmark/DCGC-5728/2020|EPI_ISL_621233|2020-09-28	EPI_ISL_621233	orf1ab
3037	C	T	>hCoV-19/Denmark/DCGC-5728/2020|EPI_ISL_621233|2020-09-28	EPI_ISL_621233	orf1ab
6286	C	T	>hCoV-19/Denmark/DCGC-5728/2020|EPI_ISL_621233|2020-09-28	EPI_ISL_621233	orf1ab
8782	T	C	>hCoV-19/Denmark/DCGC-5728/2020|EPI_ISL_621233|2020-09-28	EPI_ISL_621233	orf1ab
14408	C	T	>hCoV-19/Denmark/DCGC-5728/2020|EPI_ISL_621233|2020-09-28	EPI_ISL_621233	orf1ab
20661	T	C	>hCoV-19/Denmark/DCGC-5728/2020|EPI_ISL_621233|2020-09-28	EPI_ISL_621233	orf1ab
21255	G	C	>hCoV-19/Denmark/DCGC-5728/2020|EPI_ISL_621233|2020-09-28	EPI_ISL_621233	orf1ab
22227	C	T	>hCoV-19/Denmark/DCGC-5728/2020|EPI_ISL_621233|2020-09-28	EPI_ISL_621233	S
23403	A	G	>hCoV-19/Denmark/DCGC-5728/2020|EPI_ISL_621233|2020-09-28	EPI_ISL_621233	S
24095	G	T	>hCoV-19/Denmark/DCGC-5728/2020|EPI_ISL_621233|2020-09-28	EPI_ISL_621233	S
24814	T	C	>hCoV-19/Denmark/DCGC-5728/2020|EPI_ISL_621233|2020-09-28	EPI_ISL_621233	S
25757	G	T	>hCoV-19/Denmark/DCGC-5728/2020|EPI_ISL_621233|2020-09-28	EPI_ISL_621233	ORF3a
26801	C	G	>hCoV-19/Denmark/DCGC-5728/2020|EPI_ISL_621233|2020-09-28	EPI_ISL_621233	M
28144	C	T	>hCoV-19/Denmark/DCGC-5728/2020|EPI_ISL_621233|2020-09-28	EPI_ISL_621233	ORF8
28932	C	T	>hCoV-19/Denmark/DCGC-5728/2020|EPI_ISL_621233|2020-09-28	EPI_ISL_621233	N
29386	C	T	>hCoV-19/Denmark/DCGC-5728/2020|EPI_ISL_621233|2020-09-28	EPI_ISL_621233	N
29645	G	T	>hCoV-19/Denmark/DCGC-5728/2020|EPI_ISL_621233|2020-09-28	EPI_ISL_621233	ORF10
241	C	T	>hCoV-19/Denmark/DCGC-5729/2020|EPI_ISL_621234|2020-09-28	EPI_ISL_621234	NonCoding
3037	C	T	>hCoV-19/Denmark/DCGC-5729/2020|EPI_ISL_621234|2020-09-28	EPI_ISL_621234	orf1ab
8782	T	C	>hCoV-19/Denmark/DCGC-5729/2020|EPI_ISL_621234|2020-09-28	EPI_ISL_621234	orf1ab
14408	C	T	>hCoV-19/Denmark/DCGC-5729/2020|EPI_ISL_621234|2020-09-28	EPI_ISL_621234	orf1ab
16887	C	T	>hCoV-19/Denmark/DCGC-5729/2020|EPI_ISL_621234|2020-09-28	EPI_ISL_621234	orf1ab
18105	G	T	>hCoV-19/Denmark/DCGC-5729/2020|EPI_ISL_621234|2020-09-28	EPI_ISL_621234	orf1ab
23403	A	G	>hCoV-19/Denmark/DCGC-5729/2020|EPI_ISL_621234|2020-09-28	EPI_ISL_621234	S
23868	G	T	>hCoV-19/Denmark/DCGC-5729/2020|EPI_ISL_621234|2020-09-28	EPI_ISL_621234	S
28144	C	T	>hCoV-19/Denmark/DCGC-5729/2020|EPI_ISL_621234|2020-09-28	EPI_ISL_621234	ORF8
28881	G	A	>hCoV-19/Denmark/DCGC-5729/2020|EPI_ISL_621234|2020-09-28	EPI_ISL_621234	N
28882	G	A	>hCoV-19/Denmark/DCGC-5729/2020|EPI_ISL_621234|2020-09-28	EPI_ISL_621234	N
28883	G	C	>hCoV-19/Denmark/DCGC-5729/2020|EPI_ISL_621234|2020-09-28	EPI_ISL_621234	N
29294	G	A	>hCoV-19/Denmark/DCGC-5729/2020|EPI_ISL_621234|2020-09-28	EPI_ISL_621234	N
241	C	T	>hCoV-19/Denmark/DCGC-5732/2020|EPI_ISL_621237|2020-09-28	EPI_ISL_621237	NonCoding
3037	C	T	>hCoV-19/Denmark/DCGC-5732/2020|EPI_ISL_621237|2020-09-28	EPI_ISL_621237	orf1ab
8782	T	C	>hCoV-19/Denmark/DCGC-5732/2020|EPI_ISL_621237|2020-09-28	EPI_ISL_621237	orf1ab
11083	G	T	>hCoV-19/Denmark/DCGC-5732/2020|EPI_ISL_621237|2020-09-28	EPI_ISL_621237	orf1ab
14408	C	T	>hCoV-19/Denmark/DCGC-5732/2020|EPI_ISL_621237|2020-09-28	EPI_ISL_621237	orf1ab
16887	C	T	>hCoV-19/Denmark/DCGC-5732/2020|EPI_ISL_621237|2020-09-28	EPI_ISL_621237	orf1ab
23403	A	G	>hCoV-19/Denmark/DCGC-5732/2020|EPI_ISL_621237|2020-09-28	EPI_ISL_621237	S
23868	G	T	>hCoV-19/Denmark/DCGC-5732/2020|EPI_ISL_621237|2020-09-28	EPI_ISL_621237	S
28144	C	T	>hCoV-19/Denmark/DCGC-5732/2020|EPI_ISL_621237|2020-09-28	EPI_ISL_621237	ORF8
28881	G	A	>hCoV-19/Denmark/DCGC-5732/2020|EPI_ISL_621237|2020-09-28	EPI_ISL_621237	N
28882	G	A	>hCoV-19/Denmark/DCGC-5732/2020|EPI_ISL_621237|2020-09-28	EPI_ISL_621237	N
28883	G	C	>hCoV-19/Denmark/DCGC-5732/2020|EPI_ISL_621237|2020-09-28	EPI_ISL_621237	N
29294	G	A	>hCoV-19/Denmark/DCGC-5732/2020|EPI_ISL_621237|2020-09-28	EPI_ISL_621237	N
241	C	T	>hCoV-19/Denmark/DCGC-5733/2020|EPI_ISL_621238|2020-09-28	EPI_ISL_621238	NonCoding
3037	C	T	>hCoV-19/Denmark/DCGC-5733/2020|EPI_ISL_621238|2020-09-28	EPI_ISL_621238	orf1ab
8782	T	C	>hCoV-19/Denmark/DCGC-5733/2020|EPI_ISL_621238|2020-09-28	EPI_ISL_621238	orf1ab
14408	C	T	>hCoV-19/Denmark/DCGC-5733/2020|EPI_ISL_621238|2020-09-28	EPI_ISL_621238	orf1ab
16887	C	T	>hCoV-19/Denmark/DCGC-5733/2020|EPI_ISL_621238|2020-09-28	EPI_ISL_621238	orf1ab
17302	G	T	>hCoV-19/Denmark/DCGC-5733/2020|EPI_ISL_621238|2020-09-28	EPI_ISL_621238	orf1ab
18781	G	T	>hCoV-19/Denmark/DCGC-5733/2020|EPI_ISL_621238|2020-09-28	EPI_ISL_621238	orf1ab
23403	A	G	>hCoV-19/Denmark/DCGC-5733/2020|EPI_ISL_621238|2020-09-28	EPI_ISL_621238	S
23868	G	T	>hCoV-19/Denmark/DCGC-5733/2020|EPI_ISL_621238|2020-09-28	EPI_ISL_621238	S
28144	C	T	>hCoV-19/Denmark/DCGC-5733/2020|EPI_ISL_621238|2020-09-28	EPI_ISL_621238	ORF8
28881	G	A	>hCoV-19/Denmark/DCGC-5733/2020|EPI_ISL_621238|2020-09-28	EPI_ISL_621238	N
28882	G	A	>hCoV-19/Denmark/DCGC-5733/2020|EPI_ISL_621238|2020-09-28	EPI_ISL_621238	N
28883	G	C	>hCoV-19/Denmark/DCGC-5733/2020|EPI_ISL_621238|2020-09-28	EPI_ISL_621238	N
29294	G	A	>hCoV-19/Denmark/DCGC-5733/2020|EPI_ISL_621238|2020-09-28	EPI_ISL_621238	N
204	G	T	>hCoV-19/Denmark/DCGC-5735/2020|EPI_ISL_621240|2020-09-28	EPI_ISL_621240	NonCoding
241	C	T	>hCoV-19/Denmark/DCGC-5735/2020|EPI_ISL_621240|2020-09-28	EPI_ISL_621240	NonCoding
445	T	C	>hCoV-19/Denmark/DCGC-5735/2020|EPI_ISL_621240|2020-09-28	EPI_ISL_621240	orf1ab
3037	C	T	>hCoV-19/Denmark/DCGC-5735/2020|EPI_ISL_621240|2020-09-28	EPI_ISL_621240	orf1ab
6286	C	T	>hCoV-19/Denmark/DCGC-5735/2020|EPI_ISL_621240|2020-09-28	EPI_ISL_621240	orf1ab
6927	C	T	>hCoV-19/Denmark/DCGC-5735/2020|EPI_ISL_621240|2020-09-28	EPI_ISL_621240	orf1ab
8782	T	C	>hCoV-19/Denmark/DCGC-5735/2020|EPI_ISL_621240|2020-09-28	EPI_ISL_621240	orf1ab
14408	C	T	>hCoV-19/Denmark/DCGC-5735/2020|EPI_ISL_621240|2020-09-28	EPI_ISL_621240	orf1ab
21255	G	C	>hCoV-19/Denmark/DCGC-5735/2020|EPI_ISL_621240|2020-09-28	EPI_ISL_621240	orf1ab
21614	C	T	>hCoV-19/Denmark/DCGC-5735/2020|EPI_ISL_621240|2020-09-28	EPI_ISL_621240	S
22227	C	T	>hCoV-19/Denmark/DCGC-5735/2020|EPI_ISL_621240|2020-09-28	EPI_ISL_621240	S
23403	A	G	>hCoV-19/Denmark/DCGC-5735/2020|EPI_ISL_621240|2020-09-28	EPI_ISL_621240	S
24334	C	T	>hCoV-19/Denmark/DCGC-5735/2020|EPI_ISL_621240|2020-09-28	EPI_ISL_621240	S
26801	C	G	>hCoV-19/Denmark/DCGC-5735/2020|EPI_ISL_621240|2020-09-28	EPI_ISL_621240	M
27944	C	T	>hCoV-19/Denmark/DCGC-5735/2020|EPI_ISL_621240|2020-09-28	EPI_ISL_621240	ORF8
28144	C	T	>hCoV-19/Denmark/DCGC-5735/2020|EPI_ISL_621240|2020-09-28	EPI_ISL_621240	ORF8
28932	C	T	>hCoV-19/Denmark/DCGC-5735/2020|EPI_ISL_621240|2020-09-28	EPI_ISL_621240	N
29645	G	T	>hCoV-19/Denmark/DCGC-5735/2020|EPI_ISL_621240|2020-09-28	EPI_ISL_621240	ORF10
241	C	T	>hCoV-19/Denmark/DCGC-5736/2020|EPI_ISL_621241|2020-09-28	EPI_ISL_621241	NonCoding
445	T	C	>hCoV-19/Denmark/DCGC-5736/2020|EPI_ISL_621241|2020-09-28	EPI_ISL_621241	orf1ab
1513	C	T	>hCoV-19/Denmark/DCGC-5736/2020|EPI_ISL_621241|2020-09-28	EPI_ISL_621241	orf1ab
3037	C	T	>hCoV-19/Denmark/DCGC-5736/2020|EPI_ISL_621241|2020-09-28	EPI_ISL_621241	orf1ab
6286	C	T	>hCoV-19/Denmark/DCGC-5736/2020|EPI_ISL_621241|2020-09-28	EPI_ISL_621241	orf1ab
8782	T	C	>hCoV-19/Denmark/DCGC-5736/2020|EPI_ISL_621241|2020-09-28	EPI_ISL_621241	orf1ab
10519	C	T	>hCoV-19/Denmark/DCGC-5736/2020|EPI_ISL_621241|2020-09-28	EPI_ISL_621241	orf1ab
13033	T	C	>hCoV-19/Denmark/DCGC-5736/2020|EPI_ISL_621241|2020-09-28	EPI_ISL_621241	orf1ab
14408	C	T	>hCoV-19/Denmark/DCGC-5736/2020|EPI_ISL_621241|2020-09-28	EPI_ISL_621241	orf1ab
21255	G	C	>hCoV-19/Denmark/DCGC-5736/2020|EPI_ISL_621241|2020-09-28	EPI_ISL_621241	orf1ab
22227	C	T	>hCoV-19/Denmark/DCGC-5736/2020|EPI_ISL_621241|2020-09-28	EPI_ISL_621241	S
22346	G	T	>hCoV-19/Denmark/DCGC-5736/2020|EPI_ISL_621241|2020-09-28	EPI_ISL_621241	S
22377	C	T	>hCoV-19/Denmark/DCGC-5736/2020|EPI_ISL_621241|2020-09-28	EPI_ISL_621241	S
23403	A	G	>hCoV-19/Denmark/DCGC-5736/2020|EPI_ISL_621241|2020-09-28	EPI_ISL_621241	S
26801	C	G	>hCoV-19/Denmark/DCGC-5736/2020|EPI_ISL_621241|2020-09-28	EPI_ISL_621241	M
28144	C	T	>hCoV-19/Denmark/DCGC-5736/2020|EPI_ISL_621241|2020-09-28	EPI_ISL_621241	ORF8
28378	G	T	>hCoV-19/Denmark/DCGC-5736/2020|EPI_ISL_621241|2020-09-28	EPI_ISL_621241	N
28932	C	T	>hCoV-19/Denmark/DCGC-5736/2020|EPI_ISL_621241|2020-09-28	EPI_ISL_621241	N
29645	G	T	>hCoV-19/Denmark/DCGC-5736/2020|EPI_ISL_621241|2020-09-28	EPI_ISL_621241	ORF10
29757	G	T	>hCoV-19/Denmark/DCGC-5736/2020|EPI_ISL_621241|2020-09-28	EPI_ISL_621241	NonCoding
204	G	T	>hCoV-19/Denmark/DCGC-5737/2020|EPI_ISL_621242|2020-09-28	EPI_ISL_621242	NonCoding
241	C	T	>hCoV-19/Denmark/DCGC-5737/2020|EPI_ISL_621242|2020-09-28	EPI_ISL_621242	NonCoding
445	T	C	>hCoV-19/Denmark/DCGC-5737/2020|EPI_ISL_621242|2020-09-28	EPI_ISL_621242	orf1ab
3037	C	T	>hCoV-19/Denmark/DCGC-5737/2020|EPI_ISL_621242|2020-09-28	EPI_ISL_621242	orf1ab
6286	C	T	>hCoV-19/Denmark/DCGC-5737/2020|EPI_ISL_621242|2020-09-28	EPI_ISL_621242	orf1ab
8782	T	C	>hCoV-19/Denmark/DCGC-5737/2020|EPI_ISL_621242|2020-09-28	EPI_ISL_621242	orf1ab
14408	C	T	>hCoV-19/Denmark/DCGC-5737/2020|EPI_ISL_621242|2020-09-28	EPI_ISL_621242	orf1ab
16242	T	A	>hCoV-19/Denmark/DCGC-5737/2020|EPI_ISL_621242|2020-09-28	EPI_ISL_621242	orf1ab
21255	G	C	>hCoV-19/Denmark/DCGC-5737/2020|EPI_ISL_621242|2020-09-28	EPI_ISL_621242	orf1ab
22227	C	T	>hCoV-19/Denmark/DCGC-5737/2020|EPI_ISL_621242|2020-09-28	EPI_ISL_621242	S
23403	A	G	>hCoV-19/Denmark/DCGC-5737/2020|EPI_ISL_621242|2020-09-28	EPI_ISL_621242	S
26801	C	G	>hCoV-19/Denmark/DCGC-5737/2020|EPI_ISL_621242|2020-09-28	EPI_ISL_621242	M
27944	C	T	>hCoV-19/Denmark/DCGC-5737/2020|EPI_ISL_621242|2020-09-28	EPI_ISL_621242	ORF8
28144	C	T	>hCoV-19/Denmark/DCGC-5737/2020|EPI_ISL_621242|2020-09-28	EPI_ISL_621242	ORF8
28932	C	T	>hCoV-19/Denmark/DCGC-5737/2020|EPI_ISL_621242|2020-09-28	EPI_ISL_621242	N
29645	G	T	>hCoV-19/Denmark/DCGC-5737/2020|EPI_ISL_621242|2020-09-28	EPI_ISL_621242	ORF10
203	C	T	>hCoV-19/Denmark/DCGC-5739/2020|EPI_ISL_621244|2020-09-28	EPI_ISL_621244	NonCoding
241	C	T	>hCoV-19/Denmark/DCGC-5739/2020|EPI_ISL_621244|2020-09-28	EPI_ISL_621244	NonCoding
445	T	C	>hCoV-19/Denmark/DCGC-5739/2020|EPI_ISL_621244|2020-09-28	EPI_ISL_621244	orf1ab
3037	C	T	>hCoV-19/Denmark/DCGC-5739/2020|EPI_ISL_621244|2020-09-28	EPI_ISL_621244	orf1ab
6085	T	C	>hCoV-19/Denmark/DCGC-5739/2020|EPI_ISL_621244|2020-09-28	EPI_ISL_621244	orf1ab
6286	C	T	>hCoV-19/Denmark/DCGC-5739/2020|EPI_ISL_621244|2020-09-28	EPI_ISL_621244	orf1ab
8782	T	C	>hCoV-19/Denmark/DCGC-5739/2020|EPI_ISL_621244|2020-09-28	EPI_ISL_621244	orf1ab
8872	G	C	>hCoV-19/Denmark/DCGC-5739/2020|EPI_ISL_621244|2020-09-28	EPI_ISL_621244	orf1ab
14408	C	T	>hCoV-19/Denmark/DCGC-5739/2020|EPI_ISL_621244|2020-09-28	EPI_ISL_621244	orf1ab
21255	G	C	>hCoV-19/Denmark/DCGC-5739/2020|EPI_ISL_621244|2020-09-28	EPI_ISL_621244	orf1ab
22227	C	T	>hCoV-19/Denmark/DCGC-5739/2020|EPI_ISL_621244|2020-09-28	EPI_ISL_621244	S
23403	A	G	>hCoV-19/Denmark/DCGC-5739/2020|EPI_ISL_621244|2020-09-28	EPI_ISL_621244	S
26428	G	C	>hCoV-19/Denmark/DCGC-5739/2020|EPI_ISL_621244|2020-09-28	EPI_ISL_621244	E
26801	C	G	>hCoV-19/Denmark/DCGC-5739/2020|EPI_ISL_621244|2020-09-28	EPI_ISL_621244	M
27944	C	T	>hCoV-19/Denmark/DCGC-5739/2020|EPI_ISL_621244|2020-09-28	EPI_ISL_621244	ORF8
28932	C	T	>hCoV-19/Denmark/DCGC-5739/2020|EPI_ISL_621244|2020-09-28	EPI_ISL_621244	N
29645	G	T	>hCoV-19/Denmark/DCGC-5739/2020|EPI_ISL_621244|2020-09-28	EPI_ISL_621244	ORF10
204	G	T	>hCoV-19/Denmark/DCGC-5742/2020|EPI_ISL_621247|2020-09-28	EPI_ISL_621247	NonCoding
241	C	T	>hCoV-19/Denmark/DCGC-5742/2020|EPI_ISL_621247|2020-09-28	EPI_ISL_621247	NonCoding
445	T	C	>hCoV-19/Denmark/DCGC-5742/2020|EPI_ISL_621247|2020-09-28	EPI_ISL_621247	orf1ab
2509	C	T	>hCoV-19/Denmark/DCGC-5742/2020|EPI_ISL_621247|2020-09-28	EPI_ISL_621247	orf1ab
3037	C	T	>hCoV-19/Denmark/DCGC-5742/2020|EPI_ISL_621247|2020-09-28	EPI_ISL_621247	orf1ab
6286	C	T	>hCoV-19/Denmark/DCGC-5742/2020|EPI_ISL_621247|2020-09-28	EPI_ISL_621247	orf1ab
8782	T	C	>hCoV-19/Denmark/DCGC-5742/2020|EPI_ISL_621247|2020-09-28	EPI_ISL_621247	orf1ab
14408	C	T	>hCoV-19/Denmark/DCGC-5742/2020|EPI_ISL_621247|2020-09-28	EPI_ISL_621247	orf1ab
16242	T	A	>hCoV-19/Denmark/DCGC-5742/2020|EPI_ISL_621247|2020-09-28	EPI_ISL_621247	orf1ab
21255	G	C	>hCoV-19/Denmark/DCGC-5742/2020|EPI_ISL_621247|2020-09-28	EPI_ISL_621247	orf1ab
22227	C	T	>hCoV-19/Denmark/DCGC-5742/2020|EPI_ISL_621247|2020-09-28	EPI_ISL_621247	S
22802	C	A	>hCoV-19/Denmark/DCGC-5742/2020|EPI_ISL_621247|2020-09-28	EPI_ISL_621247	S
23403	A	G	>hCoV-19/Denmark/DCGC-5742/2020|EPI_ISL_621247|2020-09-28	EPI_ISL_621247	S
26801	C	G	>hCoV-19/Denmark/DCGC-5742/2020|EPI_ISL_621247|2020-09-28	EPI_ISL_621247	M
27877	G	T	>hCoV-19/Denmark/DCGC-5742/2020|EPI_ISL_621247|2020-09-28	EPI_ISL_621247	NonCoding
27944	C	T	>hCoV-19/Denmark/DCGC-5742/2020|EPI_ISL_621247|2020-09-28	EPI_ISL_621247	ORF8
28144	C	T	>hCoV-19/Denmark/DCGC-5742/2020|EPI_ISL_621247|2020-09-28	EPI_ISL_621247	ORF8
28932	C	T	>hCoV-19/Denmark/DCGC-5742/2020|EPI_ISL_621247|2020-09-28	EPI_ISL_621247	N
29645	G	T	>hCoV-19/Denmark/DCGC-5742/2020|EPI_ISL_621247|2020-09-28	EPI_ISL_621247	ORF10
241	C	T	>hCoV-19/Denmark/DCGC-5743/2020|EPI_ISL_621248|2020-09-28	EPI_ISL_621248	NonCoding
445	T	C	>hCoV-19/Denmark/DCGC-5743/2020|EPI_ISL_621248|2020-09-28	EPI_ISL_621248	orf1ab
3037	C	T	>hCoV-19/Denmark/DCGC-5743/2020|EPI_ISL_621248|2020-09-28	EPI_ISL_621248	orf1ab
6286	C	T	>hCoV-19/Denmark/DCGC-5743/2020|EPI_ISL_621248|2020-09-28	EPI_ISL_621248	orf1ab
8782	T	C	>hCoV-19/Denmark/DCGC-5743/2020|EPI_ISL_621248|2020-09-28	EPI_ISL_621248	orf1ab
8872	G	C	>hCoV-19/Denmark/DCGC-5743/2020|EPI_ISL_621248|2020-09-28	EPI_ISL_621248	orf1ab
14408	C	T	>hCoV-19/Denmark/DCGC-5743/2020|EPI_ISL_621248|2020-09-28	EPI_ISL_621248	orf1ab
21255	G	C	>hCoV-19/Denmark/DCGC-5743/2020|EPI_ISL_621248|2020-09-28	EPI_ISL_621248	orf1ab
22227	C	T	>hCoV-19/Denmark/DCGC-5743/2020|EPI_ISL_621248|2020-09-28	EPI_ISL_621248	S
23403	A	G	>hCoV-19/Denmark/DCGC-5743/2020|EPI_ISL_621248|2020-09-28	EPI_ISL_621248	S
26801	C	G	>hCoV-19/Denmark/DCGC-5743/2020|EPI_ISL_621248|2020-09-28	EPI_ISL_621248	M
27944	C	T	>hCoV-19/Denmark/DCGC-5743/2020|EPI_ISL_621248|2020-09-28	EPI_ISL_621248	ORF8
28144	C	T	>hCoV-19/Denmark/DCGC-5743/2020|EPI_ISL_621248|2020-09-28	EPI_ISL_621248	ORF8
28932	C	T	>hCoV-19/Denmark/DCGC-5743/2020|EPI_ISL_621248|2020-09-28	EPI_ISL_621248	N
29645	G	T	>hCoV-19/Denmark/DCGC-5743/2020|EPI_ISL_621248|2020-09-28	EPI_ISL_621248	ORF10
203	C	T	>hCoV-19/Denmark/DCGC-5744/2020|EPI_ISL_621249|2020-09-28	EPI_ISL_621249	NonCoding
241	C	T	>hCoV-19/Denmark/DCGC-5744/2020|EPI_ISL_621249|2020-09-28	EPI_ISL_621249	NonCoding
445	T	C	>hCoV-19/Denmark/DCGC-5744/2020|EPI_ISL_621249|2020-09-28	EPI_ISL_621249	orf1ab
3037	C	T	>hCoV-19/Denmark/DCGC-5744/2020|EPI_ISL_621249|2020-09-28	EPI_ISL_621249	orf1ab
6286	C	T	>hCoV-19/Denmark/DCGC-5744/2020|EPI_ISL_621249|2020-09-28	EPI_ISL_621249	orf1ab
8782	T	C	>hCoV-19/Denmark/DCGC-5744/2020|EPI_ISL_621249|2020-09-28	EPI_ISL_621249	orf1ab
8872	G	C	>hCoV-19/Denmark/DCGC-5744/2020|EPI_ISL_621249|2020-09-28	EPI_ISL_621249	orf1ab
14408	C	T	>hCoV-19/Denmark/DCGC-5744/2020|EPI_ISL_621249|2020-09-28	EPI_ISL_621249	orf1ab
21255	G	C	>hCoV-19/Denmark/DCGC-5744/2020|EPI_ISL_621249|2020-09-28	EPI_ISL_621249	orf1ab
22227	C	T	>hCoV-19/Denmark/DCGC-5744/2020|EPI_ISL_621249|2020-09-28	EPI_ISL_621249	S
23403	A	G	>hCoV-19/Denmark/DCGC-5744/2020|EPI_ISL_621249|2020-09-28	EPI_ISL_621249	S
26428	G	C	>hCoV-19/Denmark/DCGC-5744/2020|EPI_ISL_621249|2020-09-28	EPI_ISL_621249	E
26801	C	G	>hCoV-19/Denmark/DCGC-5744/2020|EPI_ISL_621249|2020-09-28	EPI_ISL_621249	M
27944	C	T	>hCoV-19/Denmark/DCGC-5744/2020|EPI_ISL_621249|2020-09-28	EPI_ISL_621249	ORF8
28144	C	T	>hCoV-19/Denmark/DCGC-5744/2020|EPI_ISL_621249|2020-09-28	EPI_ISL_621249	ORF8
28932	C	T	>hCoV-19/Denmark/DCGC-5744/2020|EPI_ISL_621249|2020-09-28	EPI_ISL_621249	N
29645	G	T	>hCoV-19/Denmark/DCGC-5744/2020|EPI_ISL_621249|2020-09-28	EPI_ISL_621249	ORF10
241	C	T	>hCoV-19/Denmark/DCGC-5745/2020|EPI_ISL_621250|2020-09-28	EPI_ISL_621250	NonCoding
445	T	C	>hCoV-19/Denmark/DCGC-5745/2020|EPI_ISL_621250|2020-09-28	EPI_ISL_621250	orf1ab
3037	C	T	>hCoV-19/Denmark/DCGC-5745/2020|EPI_ISL_621250|2020-09-28	EPI_ISL_621250	orf1ab
6286	C	T	>hCoV-19/Denmark/DCGC-5745/2020|EPI_ISL_621250|2020-09-28	EPI_ISL_621250	orf1ab
8782	T	C	>hCoV-19/Denmark/DCGC-5745/2020|EPI_ISL_621250|2020-09-28	EPI_ISL_621250	orf1ab
8872	G	C	>hCoV-19/Denmark/DCGC-5745/2020|EPI_ISL_621250|2020-09-28	EPI_ISL_621250	orf1ab
14408	C	T	>hCoV-19/Denmark/DCGC-5745/2020|EPI_ISL_621250|2020-09-28	EPI_ISL_621250	orf1ab
21255	G	C	>hCoV-19/Denmark/DCGC-5745/2020|EPI_ISL_621250|2020-09-28	EPI_ISL_621250	orf1ab
22227	C	T	>hCoV-19/Denmark/DCGC-5745/2020|EPI_ISL_621250|2020-09-28	EPI_ISL_621250	S
23403	A	G	>hCoV-19/Denmark/DCGC-5745/2020|EPI_ISL_621250|2020-09-28	EPI_ISL_621250	S
26801	C	G	>hCoV-19/Denmark/DCGC-5745/2020|EPI_ISL_621250|2020-09-28	EPI_ISL_621250	M
27944	C	T	>hCoV-19/Denmark/DCGC-5745/2020|EPI_ISL_621250|2020-09-28	EPI_ISL_621250	ORF8
28144	C	T	>hCoV-19/Denmark/DCGC-5745/2020|EPI_ISL_621250|2020-09-28	EPI_ISL_621250	ORF8
28932	C	T	>hCoV-19/Denmark/DCGC-5745/2020|EPI_ISL_621250|2020-09-28	EPI_ISL_621250	N
29421	C	T	>hCoV-19/Denmark/DCGC-5745/2020|EPI_ISL_621250|2020-09-28	EPI_ISL_621250	N
29645	G	T	>hCoV-19/Denmark/DCGC-5745/2020|EPI_ISL_621250|2020-09-28	EPI_ISL_621250	ORF10
241	C	T	>hCoV-19/Denmark/DCGC-5746/2020|EPI_ISL_621251|2020-09-28	EPI_ISL_621251	NonCoding
445	T	C	>hCoV-19/Denmark/DCGC-5746/2020|EPI_ISL_621251|2020-09-28	EPI_ISL_621251	orf1ab
3037	C	T	>hCoV-19/Denmark/DCGC-5746/2020|EPI_ISL_621251|2020-09-28	EPI_ISL_621251	orf1ab
6286	C	T	>hCoV-19/Denmark/DCGC-5746/2020|EPI_ISL_621251|2020-09-28	EPI_ISL_621251	orf1ab
8782	T	C	>hCoV-19/Denmark/DCGC-5746/2020|EPI_ISL_621251|2020-09-28	EPI_ISL_621251	orf1ab
8872	G	C	>hCoV-19/Denmark/DCGC-5746/2020|EPI_ISL_621251|2020-09-28	EPI_ISL_621251	orf1ab
14408	C	T	>hCoV-19/Denmark/DCGC-5746/2020|EPI_ISL_621251|2020-09-28	EPI_ISL_621251	orf1ab
21255	G	C	>hCoV-19/Denmark/DCGC-5746/2020|EPI_ISL_621251|2020-09-28	EPI_ISL_621251	orf1ab
22227	C	T	>hCoV-19/Denmark/DCGC-5746/2020|EPI_ISL_621251|2020-09-28	EPI_ISL_621251	S
23403	A	G	>hCoV-19/Denmark/DCGC-5746/2020|EPI_ISL_621251|2020-09-28	EPI_ISL_621251	S
24040	G	T	>hCoV-19/Denmark/DCGC-5746/2020|EPI_ISL_621251|2020-09-28	EPI_ISL_621251	S
26801	C	G	>hCoV-19/Denmark/DCGC-5746/2020|EPI_ISL_621251|2020-09-28	EPI_ISL_621251	M
27944	C	T	>hCoV-19/Denmark/DCGC-5746/2020|EPI_ISL_621251|2020-09-28	EPI_ISL_621251	ORF8
28144	C	T	>hCoV-19/Denmark/DCGC-5746/2020|EPI_ISL_621251|2020-09-28	EPI_ISL_621251	ORF8
28932	C	T	>hCoV-19/Denmark/DCGC-5746/2020|EPI_ISL_621251|2020-09-28	EPI_ISL_621251	N
29421	C	T	>hCoV-19/Denmark/DCGC-5746/2020|EPI_ISL_621251|2020-09-28	EPI_ISL_621251	N
29645	G	T	>hCoV-19/Denmark/DCGC-5746/2020|EPI_ISL_621251|2020-09-28	EPI_ISL_621251	ORF10
222	C	T	>hCoV-19/Denmark/DCGC-5747/2020|EPI_ISL_621252|2020-09-28	EPI_ISL_621252	NonCoding
241	C	T	>hCoV-19/Denmark/DCGC-5747/2020|EPI_ISL_621252|2020-09-28	EPI_ISL_621252	NonCoding
445	T	C	>hCoV-19/Denmark/DCGC-5747/2020|EPI_ISL_621252|2020-09-28	EPI_ISL_621252	orf1ab
3037	C	T	>hCoV-19/Denmark/DCGC-5747/2020|EPI_ISL_621252|2020-09-28	EPI_ISL_621252	orf1ab
6286	C	T	>hCoV-19/Denmark/DCGC-5747/2020|EPI_ISL_621252|2020-09-28	EPI_ISL_621252	orf1ab
8782	T	C	>hCoV-19/Denmark/DCGC-5747/2020|EPI_ISL_621252|2020-09-28	EPI_ISL_621252	orf1ab
14408	C	T	>hCoV-19/Denmark/DCGC-5747/2020|EPI_ISL_621252|2020-09-28	EPI_ISL_621252	orf1ab
20661	T	C	>hCoV-19/Denmark/DCGC-5747/2020|EPI_ISL_621252|2020-09-28	EPI_ISL_621252	orf1ab
21255	G	C	>hCoV-19/Denmark/DCGC-5747/2020|EPI_ISL_621252|2020-09-28	EPI_ISL_621252	orf1ab
22227	C	T	>hCoV-19/Denmark/DCGC-5747/2020|EPI_ISL_621252|2020-09-28	EPI_ISL_621252	S
23311	G	T	>hCoV-19/Denmark/DCGC-5747/2020|EPI_ISL_621252|2020-09-28	EPI_ISL_621252	S
23403	A	G	>hCoV-19/Denmark/DCGC-5747/2020|EPI_ISL_621252|2020-09-28	EPI_ISL_621252	S
24814	T	C	>hCoV-19/Denmark/DCGC-5747/2020|EPI_ISL_621252|2020-09-28	EPI_ISL_621252	S
25757	G	T	>hCoV-19/Denmark/DCGC-5747/2020|EPI_ISL_621252|2020-09-28	EPI_ISL_621252	ORF3a
26801	C	G	>hCoV-19/Denmark/DCGC-5747/2020|EPI_ISL_621252|2020-09-28	EPI_ISL_621252	M
28144	C	T	>hCoV-19/Denmark/DCGC-5747/2020|EPI_ISL_621252|2020-09-28	EPI_ISL_621252	ORF8
28932	C	T	>hCoV-19/Denmark/DCGC-5747/2020|EPI_ISL_621252|2020-09-28	EPI_ISL_621252	N
29386	C	T	>hCoV-19/Denmark/DCGC-5747/2020|EPI_ISL_621252|2020-09-28	EPI_ISL_621252	N
29645	G	T	>hCoV-19/Denmark/DCGC-5747/2020|EPI_ISL_621252|2020-09-28	EPI_ISL_621252	ORF10
222	C	T	>hCoV-19/Denmark/DCGC-5748/2020|EPI_ISL_621253|2020-09-28	EPI_ISL_621253	NonCoding
241	C	T	>hCoV-19/Denmark/DCGC-5748/2020|EPI_ISL_621253|2020-09-28	EPI_ISL_621253	NonCoding
445	T	C	>hCoV-19/Denmark/DCGC-5748/2020|EPI_ISL_621253|2020-09-28	EPI_ISL_621253	orf1ab
3037	C	T	>hCoV-19/Denmark/DCGC-5748/2020|EPI_ISL_621253|2020-09-28	EPI_ISL_621253	orf1ab
6286	C	T	>hCoV-19/Denmark/DCGC-5748/2020|EPI_ISL_621253|2020-09-28	EPI_ISL_621253	orf1ab
8782	T	C	>hCoV-19/Denmark/DCGC-5748/2020|EPI_ISL_621253|2020-09-28	EPI_ISL_621253	orf1ab
14408	C	T	>hCoV-19/Denmark/DCGC-5748/2020|EPI_ISL_621253|2020-09-28	EPI_ISL_621253	orf1ab
20661	T	C	>hCoV-19/Denmark/DCGC-5748/2020|EPI_ISL_621253|2020-09-28	EPI_ISL_621253	orf1ab
21255	G	C	>hCoV-19/Denmark/DCGC-5748/2020|EPI_ISL_621253|2020-09-28	EPI_ISL_621253	orf1ab
22227	C	T	>hCoV-19/Denmark/DCGC-5748/2020|EPI_ISL_621253|2020-09-28	EPI_ISL_621253	S
23403	A	G	>hCoV-19/Denmark/DCGC-5748/2020|EPI_ISL_621253|2020-09-28	EPI_ISL_621253	S
24814	T	C	>hCoV-19/Denmark/DCGC-5748/2020|EPI_ISL_621253|2020-09-28	EPI_ISL_621253	S
25757	G	T	>hCoV-19/Denmark/DCGC-5748/2020|EPI_ISL_621253|2020-09-28	EPI_ISL_621253	ORF3a
26801	C	G	>hCoV-19/Denmark/DCGC-5748/2020|EPI_ISL_621253|2020-09-28	EPI_ISL_621253	M
28144	C	T	>hCoV-19/Denmark/DCGC-5748/2020|EPI_ISL_621253|2020-09-28	EPI_ISL_621253	ORF8
28932	C	T	>hCoV-19/Denmark/DCGC-5748/2020|EPI_ISL_621253|2020-09-28	EPI_ISL_621253	N
29386	C	T	>hCoV-19/Denmark/DCGC-5748/2020|EPI_ISL_621253|2020-09-28	EPI_ISL_621253	N
29645	G	T	>hCoV-19/Denmark/DCGC-5748/2020|EPI_ISL_621253|2020-09-28	EPI_ISL_621253	ORF10
204	G	T	>hCoV-19/Denmark/DCGC-5749/2020|EPI_ISL_621254|2020-09-28	EPI_ISL_621254	NonCoding
241	C	T	>hCoV-19/Denmark/DCGC-5749/2020|EPI_ISL_621254|2020-09-28	EPI_ISL_621254	NonCoding
445	T	C	>hCoV-19/Denmark/DCGC-5749/2020|EPI_ISL_621254|2020-09-28	EPI_ISL_621254	orf1ab
3037	C	T	>hCoV-19/Denmark/DCGC-5749/2020|EPI_ISL_621254|2020-09-28	EPI_ISL_621254	orf1ab
6286	C	T	>hCoV-19/Denmark/DCGC-5749/2020|EPI_ISL_621254|2020-09-28	EPI_ISL_621254	orf1ab
8782	T	C	>hCoV-19/Denmark/DCGC-5749/2020|EPI_ISL_621254|2020-09-28	EPI_ISL_621254	orf1ab
14408	C	T	>hCoV-19/Denmark/DCGC-5749/2020|EPI_ISL_621254|2020-09-28	EPI_ISL_621254	orf1ab
16242	T	A	>hCoV-19/Denmark/DCGC-5749/2020|EPI_ISL_621254|2020-09-28	EPI_ISL_621254	orf1ab
21255	G	C	>hCoV-19/Denmark/DCGC-5749/2020|EPI_ISL_621254|2020-09-28	EPI_ISL_621254	orf1ab
22227	C	T	>hCoV-19/Denmark/DCGC-5749/2020|EPI_ISL_621254|2020-09-28	EPI_ISL_621254	S
23403	A	G	>hCoV-19/Denmark/DCGC-5749/2020|EPI_ISL_621254|2020-09-28	EPI_ISL_621254	S
25249	G	T	>hCoV-19/Denmark/DCGC-5749/2020|EPI_ISL_621254|2020-09-28	EPI_ISL_621254	S
26801	C	G	>hCoV-19/Denmark/DCGC-5749/2020|EPI_ISL_621254|2020-09-28	EPI_ISL_621254	M
27944	C	T	>hCoV-19/Denmark/DCGC-5749/2020|EPI_ISL_621254|2020-09-28	EPI_ISL_621254	ORF8
28116	G	A	>hCoV-19/Denmark/DCGC-5749/2020|EPI_ISL_621254|2020-09-28	EPI_ISL_621254	ORF8
28144	C	T	>hCoV-19/Denmark/DCGC-5749/2020|EPI_ISL_621254|2020-09-28	EPI_ISL_621254	ORF8
28269	C	T	>hCoV-19/Denmark/DCGC-5749/2020|EPI_ISL_621254|2020-09-28	EPI_ISL_621254	NonCoding
28932	C	T	>hCoV-19/Denmark/DCGC-5749/2020|EPI_ISL_621254|2020-09-28	EPI_ISL_621254	N
29459	C	T	>hCoV-19/Denmark/DCGC-5749/2020|EPI_ISL_621254|2020-09-28	EPI_ISL_621254	N
29645	G	T	>hCoV-19/Denmark/DCGC-5749/2020|EPI_ISL_621254|2020-09-28	EPI_ISL_621254	ORF10
241	C	T	>hCoV-19/Denmark/DCGC-5751/2020|EPI_ISL_621256|2020-09-28	EPI_ISL_621256	NonCoding
3037	C	T	>hCoV-19/Denmark/DCGC-5751/2020|EPI_ISL_621256|2020-09-28	EPI_ISL_621256	orf1ab
4475	C	T	>hCoV-19/Denmark/DCGC-5751/2020|EPI_ISL_621256|2020-09-28	EPI_ISL_621256	orf1ab
8782	T	C	>hCoV-19/Denmark/DCGC-5751/2020|EPI_ISL_621256|2020-09-28	EPI_ISL_621256	orf1ab
12797	G	T	>hCoV-19/Denmark/DCGC-5751/2020|EPI_ISL_621256|2020-09-28	EPI_ISL_621256	orf1ab
13487	C	T	>hCoV-19/Denmark/DCGC-5751/2020|EPI_ISL_621256|2020-09-28	EPI_ISL_621256	orf1ab
14408	C	T	>hCoV-19/Denmark/DCGC-5751/2020|EPI_ISL_621256|2020-09-28	EPI_ISL_621256	orf1ab
19429	G	A	>hCoV-19/Denmark/DCGC-5751/2020|EPI_ISL_621256|2020-09-28	EPI_ISL_621256	orf1ab
19488	C	T	>hCoV-19/Denmark/DCGC-5751/2020|EPI_ISL_621256|2020-09-28	EPI_ISL_621256	orf1ab
23403	A	G	>hCoV-19/Denmark/DCGC-5751/2020|EPI_ISL_621256|2020-09-28	EPI_ISL_621256	S
26957	T	C	>hCoV-19/Denmark/DCGC-5751/2020|EPI_ISL_621256|2020-09-28	EPI_ISL_621256	M
27804	C	T	>hCoV-19/Denmark/DCGC-5751/2020|EPI_ISL_621256|2020-09-28	EPI_ISL_621256	NonCoding
28144	C	T	>hCoV-19/Denmark/DCGC-5751/2020|EPI_ISL_621256|2020-09-28	EPI_ISL_621256	ORF8
28500	C	T	>hCoV-19/Denmark/DCGC-5751/2020|EPI_ISL_621256|2020-09-28	EPI_ISL_621256	N
28881	G	A	>hCoV-19/Denmark/DCGC-5751/2020|EPI_ISL_621256|2020-09-28	EPI_ISL_621256	N
28882	G	A	>hCoV-19/Denmark/DCGC-5751/2020|EPI_ISL_621256|2020-09-28	EPI_ISL_621256	N
28883	G	C	>hCoV-19/Denmark/DCGC-5751/2020|EPI_ISL_621256|2020-09-28	EPI_ISL_621256	N
29254	G	A	>hCoV-19/Denmark/DCGC-5751/2020|EPI_ISL_621256|2020-09-28	EPI_ISL_621256	N
204	G	T	>hCoV-19/Denmark/DCGC-5752/2020|EPI_ISL_621257|2020-09-28	EPI_ISL_621257	NonCoding
241	C	T	>hCoV-19/Denmark/DCGC-5752/2020|EPI_ISL_621257|2020-09-28	EPI_ISL_621257	NonCoding
445	T	C	>hCoV-19/Denmark/DCGC-5752/2020|EPI_ISL_621257|2020-09-28	EPI_ISL_621257	orf1ab
900	C	T	>hCoV-19/Denmark/DCGC-5752/2020|EPI_ISL_621257|2020-09-28	EPI_ISL_621257	orf1ab
3037	C	T	>hCoV-19/Denmark/DCGC-5752/2020|EPI_ISL_621257|2020-09-28	EPI_ISL_621257	orf1ab
6286	C	T	>hCoV-19/Denmark/DCGC-5752/2020|EPI_ISL_621257|2020-09-28	EPI_ISL_621257	orf1ab
8782	T	C	>hCoV-19/Denmark/DCGC-5752/2020|EPI_ISL_621257|2020-09-28	EPI_ISL_621257	orf1ab
14408	C	T	>hCoV-19/Denmark/DCGC-5752/2020|EPI_ISL_621257|2020-09-28	EPI_ISL_621257	orf1ab
16242	T	A	>hCoV-19/Denmark/DCGC-5752/2020|EPI_ISL_621257|2020-09-28	EPI_ISL_621257	orf1ab
21255	G	C	>hCoV-19/Denmark/DCGC-5752/2020|EPI_ISL_621257|2020-09-28	EPI_ISL_621257	orf1ab
22227	C	T	>hCoV-19/Denmark/DCGC-5752/2020|EPI_ISL_621257|2020-09-28	EPI_ISL_621257	S
23403	A	G	>hCoV-19/Denmark/DCGC-5752/2020|EPI_ISL_621257|2020-09-28	EPI_ISL_621257	S
26801	C	G	>hCoV-19/Denmark/DCGC-5752/2020|EPI_ISL_621257|2020-09-28	EPI_ISL_621257	M
27944	C	T	>hCoV-19/Denmark/DCGC-5752/2020|EPI_ISL_621257|2020-09-28	EPI_ISL_621257	ORF8
28144	C	T	>hCoV-19/Denmark/DCGC-5752/2020|EPI_ISL_621257|2020-09-28	EPI_ISL_621257	ORF8
28932	C	T	>hCoV-19/Denmark/DCGC-5752/2020|EPI_ISL_621257|2020-09-28	EPI_ISL_621257	N
29645	G	T	>hCoV-19/Denmark/DCGC-5752/2020|EPI_ISL_621257|2020-09-28	EPI_ISL_621257	ORF10
241	C	T	>hCoV-19/Denmark/DCGC-5753/2020|EPI_ISL_621258|2020-09-28	EPI_ISL_621258	NonCoding
1820	G	A	>hCoV-19/Denmark/DCGC-5753/2020|EPI_ISL_621258|2020-09-28	EPI_ISL_621258	orf1ab
3037	C	T	>hCoV-19/Denmark/DCGC-5753/2020|EPI_ISL_621258|2020-09-28	EPI_ISL_621258	orf1ab
6662	G	T	>hCoV-19/Denmark/DCGC-5753/2020|EPI_ISL_621258|2020-09-28	EPI_ISL_621258	orf1ab
8782	T	C	>hCoV-19/Denmark/DCGC-5753/2020|EPI_ISL_621258|2020-09-28	EPI_ISL_621258	orf1ab
9286	C	T	>hCoV-19/Denmark/DCGC-5753/2020|EPI_ISL_621258|2020-09-28	EPI_ISL_621258	orf1ab
9430	C	T	>hCoV-19/Denmark/DCGC-5753/2020|EPI_ISL_621258|2020-09-28	EPI_ISL_621258	orf1ab
9805	G	T	>hCoV-19/Denmark/DCGC-5753/2020|EPI_ISL_621258|2020-09-28	EPI_ISL_621258	orf1ab
10582	C	T	>hCoV-19/Denmark/DCGC-5753/2020|EPI_ISL_621258|2020-09-28	EPI_ISL_621258	orf1ab
12823	C	T	>hCoV-19/Denmark/DCGC-5753/2020|EPI_ISL_621258|2020-09-28	EPI_ISL_621258	orf1ab
14408	C	T	>hCoV-19/Denmark/DCGC-5753/2020|EPI_ISL_621258|2020-09-28	EPI_ISL_621258	orf1ab
20069	G	T	>hCoV-19/Denmark/DCGC-5753/2020|EPI_ISL_621258|2020-09-28	EPI_ISL_621258	orf1ab
23349	G	T	>hCoV-19/Denmark/DCGC-5753/2020|EPI_ISL_621258|2020-09-28	EPI_ISL_621258	S
23403	A	G	>hCoV-19/Denmark/DCGC-5753/2020|EPI_ISL_621258|2020-09-28	EPI_ISL_621258	S
24892	T	C	>hCoV-19/Denmark/DCGC-5753/2020|EPI_ISL_621258|2020-09-28	EPI_ISL_621258	S
26526	G	T	>hCoV-19/Denmark/DCGC-5753/2020|EPI_ISL_621258|2020-09-28	EPI_ISL_621258	M
28144	C	T	>hCoV-19/Denmark/DCGC-5753/2020|EPI_ISL_621258|2020-09-28	EPI_ISL_621258	ORF8
28881	G	A	>hCoV-19/Denmark/DCGC-5753/2020|EPI_ISL_621258|2020-09-28	EPI_ISL_621258	N
28882	G	A	>hCoV-19/Denmark/DCGC-5753/2020|EPI_ISL_621258|2020-09-28	EPI_ISL_621258	N
28883	G	C	>hCoV-19/Denmark/DCGC-5753/2020|EPI_ISL_621258|2020-09-28	EPI_ISL_621258	N
241	C	T	>hCoV-19/Denmark/DCGC-5755/2020|EPI_ISL_621260|2020-09-28	EPI_ISL_621260	NonCoding
3037	C	T	>hCoV-19/Denmark/DCGC-5755/2020|EPI_ISL_621260|2020-09-28	EPI_ISL_621260	orf1ab
3602	C	T	>hCoV-19/Denmark/DCGC-5755/2020|EPI_ISL_621260|2020-09-28	EPI_ISL_621260	orf1ab
6941	C	T	>hCoV-19/Denmark/DCGC-5755/2020|EPI_ISL_621260|2020-09-28	EPI_ISL_621260	orf1ab
8782	T	C	>hCoV-19/Denmark/DCGC-5755/2020|EPI_ISL_621260|2020-09-28	EPI_ISL_621260	orf1ab
8983	T	G	>hCoV-19/Denmark/DCGC-5755/2020|EPI_ISL_621260|2020-09-28	EPI_ISL_621260	orf1ab
10097	G	T	>hCoV-19/Denmark/DCGC-5755/2020|EPI_ISL_621260|2020-09-28	EPI_ISL_621260	orf1ab
14408	C	T	>hCoV-19/Denmark/DCGC-5755/2020|EPI_ISL_621260|2020-09-28	EPI_ISL_621260	orf1ab
15324	C	T	>hCoV-19/Denmark/DCGC-5755/2020|EPI_ISL_621260|2020-09-28	EPI_ISL_621260	orf1ab
21855	C	T	>hCoV-19/Denmark/DCGC-5755/2020|EPI_ISL_621260|2020-09-28	EPI_ISL_621260	S
23403	A	G	>hCoV-19/Denmark/DCGC-5755/2020|EPI_ISL_621260|2020-09-28	EPI_ISL_621260	S
24755	G	T	>hCoV-19/Denmark/DCGC-5755/2020|EPI_ISL_621260|2020-09-28	EPI_ISL_621260	S
25505	A	G	>hCoV-19/Denmark/DCGC-5755/2020|EPI_ISL_621260|2020-09-28	EPI_ISL_621260	ORF3a
25906	G	C	>hCoV-19/Denmark/DCGC-5755/2020|EPI_ISL_621260|2020-09-28	EPI_ISL_621260	ORF3a
25996	G	T	>hCoV-19/Denmark/DCGC-5755/2020|EPI_ISL_621260|2020-09-28	EPI_ISL_621260	ORF3a
28087	C	T	>hCoV-19/Denmark/DCGC-5755/2020|EPI_ISL_621260|2020-09-28	EPI_ISL_621260	ORF8
28133	A	T	>hCoV-19/Denmark/DCGC-5755/2020|EPI_ISL_621260|2020-09-28	EPI_ISL_621260	ORF8
28144	C	T	>hCoV-19/Denmark/DCGC-5755/2020|EPI_ISL_621260|2020-09-28	EPI_ISL_621260	ORF8
28651	C	T	>hCoV-19/Denmark/DCGC-5755/2020|EPI_ISL_621260|2020-09-28	EPI_ISL_621260	N
28869	C	T	>hCoV-19/Denmark/DCGC-5755/2020|EPI_ISL_621260|2020-09-28	EPI_ISL_621260	N
204	G	T	>hCoV-19/Denmark/DCGC-5756/2020|EPI_ISL_621261|2020-09-28	EPI_ISL_621261	NonCoding
241	C	T	>hCoV-19/Denmark/DCGC-5756/2020|EPI_ISL_621261|2020-09-28	EPI_ISL_621261	NonCoding
445	T	C	>hCoV-19/Denmark/DCGC-5756/2020|EPI_ISL_621261|2020-09-28	EPI_ISL_621261	orf1ab
3037	C	T	>hCoV-19/Denmark/DCGC-5756/2020|EPI_ISL_621261|2020-09-28	EPI_ISL_621261	orf1ab
6286	C	T	>hCoV-19/Denmark/DCGC-5756/2020|EPI_ISL_621261|2020-09-28	EPI_ISL_621261	orf1ab
8782	T	C	>hCoV-19/Denmark/DCGC-5756/2020|EPI_ISL_621261|2020-09-28	EPI_ISL_621261	orf1ab
14408	C	T	>hCoV-19/Denmark/DCGC-5756/2020|EPI_ISL_621261|2020-09-28	EPI_ISL_621261	orf1ab
16242	T	A	>hCoV-19/Denmark/DCGC-5756/2020|EPI_ISL_621261|2020-09-28	EPI_ISL_621261	orf1ab
21255	G	C	>hCoV-19/Denmark/DCGC-5756/2020|EPI_ISL_621261|2020-09-28	EPI_ISL_621261	orf1ab
22227	C	T	>hCoV-19/Denmark/DCGC-5756/2020|EPI_ISL_621261|2020-09-28	EPI_ISL_621261	S
23403	A	G	>hCoV-19/Denmark/DCGC-5756/2020|EPI_ISL_621261|2020-09-28	EPI_ISL_621261	S
26801	C	G	>hCoV-19/Denmark/DCGC-5756/2020|EPI_ISL_621261|2020-09-28	EPI_ISL_621261	M
27881	C	T	>hCoV-19/Denmark/DCGC-5756/2020|EPI_ISL_621261|2020-09-28	EPI_ISL_621261	NonCoding
27944	C	T	>hCoV-19/Denmark/DCGC-5756/2020|EPI_ISL_621261|2020-09-28	EPI_ISL_621261	ORF8
28144	C	T	>hCoV-19/Denmark/DCGC-5756/2020|EPI_ISL_621261|2020-09-28	EPI_ISL_621261	ORF8
28932	C	T	>hCoV-19/Denmark/DCGC-5756/2020|EPI_ISL_621261|2020-09-28	EPI_ISL_621261	N
29645	G	T	>hCoV-19/Denmark/DCGC-5756/2020|EPI_ISL_621261|2020-09-28	EPI_ISL_621261	ORF10
241	C	T	>hCoV-19/Denmark/DCGC-4593/2020|EPI_ISL_621262|2020-09-21	EPI_ISL_621262	NonCoding
445	T	C	>hCoV-19/Denmark/DCGC-4593/2020|EPI_ISL_621262|2020-09-21	EPI_ISL_621262	orf1ab
3037	C	T	>hCoV-19/Denmark/DCGC-4593/2020|EPI_ISL_621262|2020-09-21	EPI_ISL_621262	orf1ab
6286	C	T	>hCoV-19/Denmark/DCGC-4593/2020|EPI_ISL_621262|2020-09-21	EPI_ISL_621262	orf1ab
8782	T	C	>hCoV-19/Denmark/DCGC-4593/2020|EPI_ISL_621262|2020-09-21	EPI_ISL_621262	orf1ab
8872	G	C	>hCoV-19/Denmark/DCGC-4593/2020|EPI_ISL_621262|2020-09-21	EPI_ISL_621262	orf1ab
14408	C	T	>hCoV-19/Denmark/DCGC-4593/2020|EPI_ISL_621262|2020-09-21	EPI_ISL_621262	orf1ab
21255	G	C	>hCoV-19/Denmark/DCGC-4593/2020|EPI_ISL_621262|2020-09-21	EPI_ISL_621262	orf1ab
22227	C	T	>hCoV-19/Denmark/DCGC-4593/2020|EPI_ISL_621262|2020-09-21	EPI_ISL_621262	S
23403	A	G	>hCoV-19/Denmark/DCGC-4593/2020|EPI_ISL_621262|2020-09-21	EPI_ISL_621262	S
26801	C	G	>hCoV-19/Denmark/DCGC-4593/2020|EPI_ISL_621262|2020-09-21	EPI_ISL_621262	M
27944	C	T	>hCoV-19/Denmark/DCGC-4593/2020|EPI_ISL_621262|2020-09-21	EPI_ISL_621262	ORF8
28144	C	T	>hCoV-19/Denmark/DCGC-4593/2020|EPI_ISL_621262|2020-09-21	EPI_ISL_621262	ORF8
28932	C	T	>hCoV-19/Denmark/DCGC-4593/2020|EPI_ISL_621262|2020-09-21	EPI_ISL_621262	N
29645	G	T	>hCoV-19/Denmark/DCGC-4593/2020|EPI_ISL_621262|2020-09-21	EPI_ISL_621262	ORF10
241	C	T	>hCoV-19/Denmark/DCGC-4594/2020|EPI_ISL_621263|2020-09-21	EPI_ISL_621263	NonCoding
3037	C	T	>hCoV-19/Denmark/DCGC-4594/2020|EPI_ISL_621263|2020-09-21	EPI_ISL_621263	orf1ab
3470	G	A	>hCoV-19/Denmark/DCGC-4594/2020|EPI_ISL_621263|2020-09-21	EPI_ISL_621263	orf1ab
7815	C	T	>hCoV-19/Denmark/DCGC-4594/2020|EPI_ISL_621263|2020-09-21	EPI_ISL_621263	orf1ab
8782	T	C	>hCoV-19/Denmark/DCGC-4594/2020|EPI_ISL_621263|2020-09-21	EPI_ISL_621263	orf1ab
13962	A	G	>hCoV-19/Denmark/DCGC-4594/2020|EPI_ISL_621263|2020-09-21	EPI_ISL_621263	orf1ab
14408	C	T	>hCoV-19/Denmark/DCGC-4594/2020|EPI_ISL_621263|2020-09-21	EPI_ISL_621263	orf1ab
15222	C	T	>hCoV-19/Denmark/DCGC-4594/2020|EPI_ISL_621263|2020-09-21	EPI_ISL_621263	orf1ab
17746	C	T	>hCoV-19/Denmark/DCGC-4594/2020|EPI_ISL_621263|2020-09-21	EPI_ISL_621263	orf1ab
18928	C	T	>hCoV-19/Denmark/DCGC-4594/2020|EPI_ISL_621263|2020-09-21	EPI_ISL_621263	orf1ab
19839	T	C	>hCoV-19/Denmark/DCGC-4594/2020|EPI_ISL_621263|2020-09-21	EPI_ISL_621263	orf1ab
20817	T	C	>hCoV-19/Denmark/DCGC-4594/2020|EPI_ISL_621263|2020-09-21	EPI_ISL_621263	orf1ab
21974	G	T	>hCoV-19/Denmark/DCGC-4594/2020|EPI_ISL_621263|2020-09-21	EPI_ISL_621263	S
23403	A	G	>hCoV-19/Denmark/DCGC-4594/2020|EPI_ISL_621263|2020-09-21	EPI_ISL_621263	S
28144	C	T	>hCoV-19/Denmark/DCGC-4594/2020|EPI_ISL_621263|2020-09-21	EPI_ISL_621263	ORF8
28226	T	C	>hCoV-19/Denmark/DCGC-4594/2020|EPI_ISL_621263|2020-09-21	EPI_ISL_621263	ORF8
28881	G	A	>hCoV-19/Denmark/DCGC-4594/2020|EPI_ISL_621263|2020-09-21	EPI_ISL_621263	N
28882	G	A	>hCoV-19/Denmark/DCGC-4594/2020|EPI_ISL_621263|2020-09-21	EPI_ISL_621263	N
28883	G	C	>hCoV-19/Denmark/DCGC-4594/2020|EPI_ISL_621263|2020-09-21	EPI_ISL_621263	N
241	C	T	>hCoV-19/Denmark/DCGC-4597/2020|EPI_ISL_621266|2020-09-21	EPI_ISL_621266	NonCoding
772	T	C	>hCoV-19/Denmark/DCGC-4597/2020|EPI_ISL_621266|2020-09-21	EPI_ISL_621266	orf1ab
1426	C	T	>hCoV-19/Denmark/DCGC-4597/2020|EPI_ISL_621266|2020-09-21	EPI_ISL_621266	orf1ab
2869	A	G	>hCoV-19/Denmark/DCGC-4597/2020|EPI_ISL_621266|2020-09-21	EPI_ISL_621266	orf1ab
3037	C	T	>hCoV-19/Denmark/DCGC-4597/2020|EPI_ISL_621266|2020-09-21	EPI_ISL_621266	orf1ab
6352	G	T	>hCoV-19/Denmark/DCGC-4597/2020|EPI_ISL_621266|2020-09-21	EPI_ISL_621266	orf1ab
6445	C	T	>hCoV-19/Denmark/DCGC-4597/2020|EPI_ISL_621266|2020-09-21	EPI_ISL_621266	orf1ab
8782	T	C	>hCoV-19/Denmark/DCGC-4597/2020|EPI_ISL_621266|2020-09-21	EPI_ISL_621266	orf1ab
10868	C	T	>hCoV-19/Denmark/DCGC-4597/2020|EPI_ISL_621266|2020-09-21	EPI_ISL_621266	orf1ab
14313	T	C	>hCoV-19/Denmark/DCGC-4597/2020|EPI_ISL_621266|2020-09-21	EPI_ISL_621266	orf1ab
14408	C	T	>hCoV-19/Denmark/DCGC-4597/2020|EPI_ISL_621266|2020-09-21	EPI_ISL_621266	orf1ab
15652	G	T	>hCoV-19/Denmark/DCGC-4597/2020|EPI_ISL_621266|2020-09-21	EPI_ISL_621266	orf1ab
23403	A	G	>hCoV-19/Denmark/DCGC-4597/2020|EPI_ISL_621266|2020-09-21	EPI_ISL_621266	S
23438	G	T	>hCoV-19/Denmark/DCGC-4597/2020|EPI_ISL_621266|2020-09-21	EPI_ISL_621266	S
25006	C	T	>hCoV-19/Denmark/DCGC-4597/2020|EPI_ISL_621266|2020-09-21	EPI_ISL_621266	S
25145	G	C	>hCoV-19/Denmark/DCGC-4597/2020|EPI_ISL_621266|2020-09-21	EPI_ISL_621266	S
28144	C	T	>hCoV-19/Denmark/DCGC-4597/2020|EPI_ISL_621266|2020-09-21	EPI_ISL_621266	ORF8
28881	G	A	>hCoV-19/Denmark/DCGC-4597/2020|EPI_ISL_621266|2020-09-21	EPI_ISL_621266	N
28882	G	A	>hCoV-19/Denmark/DCGC-4597/2020|EPI_ISL_621266|2020-09-21	EPI_ISL_621266	N
28883	G	C	>hCoV-19/Denmark/DCGC-4597/2020|EPI_ISL_621266|2020-09-21	EPI_ISL_621266	N
29095	C	T	>hCoV-19/Denmark/DCGC-4597/2020|EPI_ISL_621266|2020-09-21	EPI_ISL_621266	N
241	C	T	>hCoV-19/Denmark/DCGC-4598/2020|EPI_ISL_621267|2020-09-21	EPI_ISL_621267	NonCoding
3037	C	T	>hCoV-19/Denmark/DCGC-4598/2020|EPI_ISL_621267|2020-09-21	EPI_ISL_621267	orf1ab
8782	T	C	>hCoV-19/Denmark/DCGC-4598/2020|EPI_ISL_621267|2020-09-21	EPI_ISL_621267	orf1ab
14408	C	T	>hCoV-19/Denmark/DCGC-4598/2020|EPI_ISL_621267|2020-09-21	EPI_ISL_621267	orf1ab
16887	C	T	>hCoV-19/Denmark/DCGC-4598/2020|EPI_ISL_621267|2020-09-21	EPI_ISL_621267	orf1ab
23403	A	G	>hCoV-19/Denmark/DCGC-4598/2020|EPI_ISL_621267|2020-09-21	EPI_ISL_621267	S
23868	G	T	>hCoV-19/Denmark/DCGC-4598/2020|EPI_ISL_621267|2020-09-21	EPI_ISL_621267	S
28144	C	T	>hCoV-19/Denmark/DCGC-4598/2020|EPI_ISL_621267|2020-09-21	EPI_ISL_621267	ORF8
28881	G	A	>hCoV-19/Denmark/DCGC-4598/2020|EPI_ISL_621267|2020-09-21	EPI_ISL_621267	N
28882	G	A	>hCoV-19/Denmark/DCGC-4598/2020|EPI_ISL_621267|2020-09-21	EPI_ISL_621267	N
28883	G	C	>hCoV-19/Denmark/DCGC-4598/2020|EPI_ISL_621267|2020-09-21	EPI_ISL_621267	N
29294	G	A	>hCoV-19/Denmark/DCGC-4598/2020|EPI_ISL_621267|2020-09-21	EPI_ISL_621267	N
241	C	T	>hCoV-19/Denmark/DCGC-4601/2020|EPI_ISL_621270|2020-09-21	EPI_ISL_621270	NonCoding
3037	C	T	>hCoV-19/Denmark/DCGC-4601/2020|EPI_ISL_621270|2020-09-21	EPI_ISL_621270	orf1ab
3602	C	T	>hCoV-19/Denmark/DCGC-4601/2020|EPI_ISL_621270|2020-09-21	EPI_ISL_621270	orf1ab
6941	C	T	>hCoV-19/Denmark/DCGC-4601/2020|EPI_ISL_621270|2020-09-21	EPI_ISL_621270	orf1ab
8782	T	C	>hCoV-19/Denmark/DCGC-4601/2020|EPI_ISL_621270|2020-09-21	EPI_ISL_621270	orf1ab
8983	T	G	>hCoV-19/Denmark/DCGC-4601/2020|EPI_ISL_621270|2020-09-21	EPI_ISL_621270	orf1ab
10097	G	T	>hCoV-19/Denmark/DCGC-4601/2020|EPI_ISL_621270|2020-09-21	EPI_ISL_621270	orf1ab
14408	C	T	>hCoV-19/Denmark/DCGC-4601/2020|EPI_ISL_621270|2020-09-21	EPI_ISL_621270	orf1ab
15324	C	T	>hCoV-19/Denmark/DCGC-4601/2020|EPI_ISL_621270|2020-09-21	EPI_ISL_621270	orf1ab
21855	C	T	>hCoV-19/Denmark/DCGC-4601/2020|EPI_ISL_621270|2020-09-21	EPI_ISL_621270	S
23403	A	G	>hCoV-19/Denmark/DCGC-4601/2020|EPI_ISL_621270|2020-09-21	EPI_ISL_621270	S
25505	A	G	>hCoV-19/Denmark/DCGC-4601/2020|EPI_ISL_621270|2020-09-21	EPI_ISL_621270	ORF3a
25906	G	C	>hCoV-19/Denmark/DCGC-4601/2020|EPI_ISL_621270|2020-09-21	EPI_ISL_621270	ORF3a
25996	G	T	>hCoV-19/Denmark/DCGC-4601/2020|EPI_ISL_621270|2020-09-21	EPI_ISL_621270	ORF3a
28087	C	T	>hCoV-19/Denmark/DCGC-4601/2020|EPI_ISL_621270|2020-09-21	EPI_ISL_621270	ORF8
28133	A	T	>hCoV-19/Denmark/DCGC-4601/2020|EPI_ISL_621270|2020-09-21	EPI_ISL_621270	ORF8
28144	C	T	>hCoV-19/Denmark/DCGC-4601/2020|EPI_ISL_621270|2020-09-21	EPI_ISL_621270	ORF8
28651	C	T	>hCoV-19/Denmark/DCGC-4601/2020|EPI_ISL_621270|2020-09-21	EPI_ISL_621270	N
28869	C	T	>hCoV-19/Denmark/DCGC-4601/2020|EPI_ISL_621270|2020-09-21	EPI_ISL_621270	N
241	C	T	>hCoV-19/Denmark/DCGC-4602/2020|EPI_ISL_621271|2020-09-21	EPI_ISL_621271	NonCoding
3037	C	T	>hCoV-19/Denmark/DCGC-4602/2020|EPI_ISL_621271|2020-09-21	EPI_ISL_621271	orf1ab
3602	C	T	>hCoV-19/Denmark/DCGC-4602/2020|EPI_ISL_621271|2020-09-21	EPI_ISL_621271	orf1ab
6941	C	T	>hCoV-19/Denmark/DCGC-4602/2020|EPI_ISL_621271|2020-09-21	EPI_ISL_621271	orf1ab
8782	T	C	>hCoV-19/Denmark/DCGC-4602/2020|EPI_ISL_621271|2020-09-21	EPI_ISL_621271	orf1ab
8983	T	G	>hCoV-19/Denmark/DCGC-4602/2020|EPI_ISL_621271|2020-09-21	EPI_ISL_621271	orf1ab
10097	G	T	>hCoV-19/Denmark/DCGC-4602/2020|EPI_ISL_621271|2020-09-21	EPI_ISL_621271	orf1ab
14408	C	T	>hCoV-19/Denmark/DCGC-4602/2020|EPI_ISL_621271|2020-09-21	EPI_ISL_621271	orf1ab
15324	C	T	>hCoV-19/Denmark/DCGC-4602/2020|EPI_ISL_621271|2020-09-21	EPI_ISL_621271	orf1ab
21855	C	T	>hCoV-19/Denmark/DCGC-4602/2020|EPI_ISL_621271|2020-09-21	EPI_ISL_621271	S
23403	A	G	>hCoV-19/Denmark/DCGC-4602/2020|EPI_ISL_621271|2020-09-21	EPI_ISL_621271	S
25505	A	G	>hCoV-19/Denmark/DCGC-4602/2020|EPI_ISL_621271|2020-09-21	EPI_ISL_621271	ORF3a
25906	G	C	>hCoV-19/Denmark/DCGC-4602/2020|EPI_ISL_621271|2020-09-21	EPI_ISL_621271	ORF3a
25996	G	T	>hCoV-19/Denmark/DCGC-4602/2020|EPI_ISL_621271|2020-09-21	EPI_ISL_621271	ORF3a
28087	C	T	>hCoV-19/Denmark/DCGC-4602/2020|EPI_ISL_621271|2020-09-21	EPI_ISL_621271	ORF8
28133	A	T	>hCoV-19/Denmark/DCGC-4602/2020|EPI_ISL_621271|2020-09-21	EPI_ISL_621271	ORF8
28144	C	T	>hCoV-19/Denmark/DCGC-4602/2020|EPI_ISL_621271|2020-09-21	EPI_ISL_621271	ORF8
28651	C	T	>hCoV-19/Denmark/DCGC-4602/2020|EPI_ISL_621271|2020-09-21	EPI_ISL_621271	N
28869	C	T	>hCoV-19/Denmark/DCGC-4602/2020|EPI_ISL_621271|2020-09-21	EPI_ISL_621271	N
241	C	T	>hCoV-19/Denmark/DCGC-4604/2020|EPI_ISL_621273|2020-09-21	EPI_ISL_621273	NonCoding
3037	C	T	>hCoV-19/Denmark/DCGC-4604/2020|EPI_ISL_621273|2020-09-21	EPI_ISL_621273	orf1ab
3602	C	T	>hCoV-19/Denmark/DCGC-4604/2020|EPI_ISL_621273|2020-09-21	EPI_ISL_621273	orf1ab
6941	C	T	>hCoV-19/Denmark/DCGC-4604/2020|EPI_ISL_621273|2020-09-21	EPI_ISL_621273	orf1ab
8782	T	C	>hCoV-19/Denmark/DCGC-4604/2020|EPI_ISL_621273|2020-09-21	EPI_ISL_621273	orf1ab
11083	G	T	>hCoV-19/Denmark/DCGC-4604/2020|EPI_ISL_621273|2020-09-21	EPI_ISL_621273	orf1ab
11609	G	A	>hCoV-19/Denmark/DCGC-4604/2020|EPI_ISL_621273|2020-09-21	EPI_ISL_621273	orf1ab
14408	C	T	>hCoV-19/Denmark/DCGC-4604/2020|EPI_ISL_621273|2020-09-21	EPI_ISL_621273	orf1ab
14786	C	T	>hCoV-19/Denmark/DCGC-4604/2020|EPI_ISL_621273|2020-09-21	EPI_ISL_621273	orf1ab
15324	C	T	>hCoV-19/Denmark/DCGC-4604/2020|EPI_ISL_621273|2020-09-21	EPI_ISL_621273	orf1ab
16044	A	T	>hCoV-19/Denmark/DCGC-4604/2020|EPI_ISL_621273|2020-09-21	EPI_ISL_621273	orf1ab
17686	G	T	>hCoV-19/Denmark/DCGC-4604/2020|EPI_ISL_621273|2020-09-21	EPI_ISL_621273	orf1ab
20178	C	T	>hCoV-19/Denmark/DCGC-4604/2020|EPI_ISL_621273|2020-09-21	EPI_ISL_621273	orf1ab
21855	C	T	>hCoV-19/Denmark/DCGC-4604/2020|EPI_ISL_621273|2020-09-21	EPI_ISL_621273	S
23403	A	G	>hCoV-19/Denmark/DCGC-4604/2020|EPI_ISL_621273|2020-09-21	EPI_ISL_621273	S
25505	A	G	>hCoV-19/Denmark/DCGC-4604/2020|EPI_ISL_621273|2020-09-21	EPI_ISL_621273	ORF3a
25906	G	C	>hCoV-19/Denmark/DCGC-4604/2020|EPI_ISL_621273|2020-09-21	EPI_ISL_621273	ORF3a
25996	G	T	>hCoV-19/Denmark/DCGC-4604/2020|EPI_ISL_621273|2020-09-21	EPI_ISL_621273	ORF3a
28144	C	T	>hCoV-19/Denmark/DCGC-4604/2020|EPI_ISL_621273|2020-09-21	EPI_ISL_621273	ORF8
28651	C	T	>hCoV-19/Denmark/DCGC-4604/2020|EPI_ISL_621273|2020-09-21	EPI_ISL_621273	N
28869	C	T	>hCoV-19/Denmark/DCGC-4604/2020|EPI_ISL_621273|2020-09-21	EPI_ISL_621273	N
241	C	T	>hCoV-19/Denmark/DCGC-4605/2020|EPI_ISL_621274|2020-09-21	EPI_ISL_621274	NonCoding
3037	C	T	>hCoV-19/Denmark/DCGC-4605/2020|EPI_ISL_621274|2020-09-21	EPI_ISL_621274	orf1ab
8782	T	C	>hCoV-19/Denmark/DCGC-4605/2020|EPI_ISL_621274|2020-09-21	EPI_ISL_621274	orf1ab
14408	C	T	>hCoV-19/Denmark/DCGC-4605/2020|EPI_ISL_621274|2020-09-21	EPI_ISL_621274	orf1ab
21255	G	C	>hCoV-19/Denmark/DCGC-4605/2020|EPI_ISL_621274|2020-09-21	EPI_ISL_621274	orf1ab
22227	C	T	>hCoV-19/Denmark/DCGC-4605/2020|EPI_ISL_621274|2020-09-21	EPI_ISL_621274	S
23403	A	G	>hCoV-19/Denmark/DCGC-4605/2020|EPI_ISL_621274|2020-09-21	EPI_ISL_621274	S
28144	C	T	>hCoV-19/Denmark/DCGC-4605/2020|EPI_ISL_621274|2020-09-21	EPI_ISL_621274	ORF8
204	G	T	>hCoV-19/Denmark/DCGC-4607/2020|EPI_ISL_621276|2020-09-21	EPI_ISL_621276	NonCoding
241	C	T	>hCoV-19/Denmark/DCGC-4607/2020|EPI_ISL_621276|2020-09-21	EPI_ISL_621276	NonCoding
445	T	C	>hCoV-19/Denmark/DCGC-4607/2020|EPI_ISL_621276|2020-09-21	EPI_ISL_621276	orf1ab
2509	C	T	>hCoV-19/Denmark/DCGC-4607/2020|EPI_ISL_621276|2020-09-21	EPI_ISL_621276	orf1ab
3037	C	T	>hCoV-19/Denmark/DCGC-4607/2020|EPI_ISL_621276|2020-09-21	EPI_ISL_621276	orf1ab
6286	C	T	>hCoV-19/Denmark/DCGC-4607/2020|EPI_ISL_621276|2020-09-21	EPI_ISL_621276	orf1ab
8782	T	C	>hCoV-19/Denmark/DCGC-4607/2020|EPI_ISL_621276|2020-09-21	EPI_ISL_621276	orf1ab
14408	C	T	>hCoV-19/Denmark/DCGC-4607/2020|EPI_ISL_621276|2020-09-21	EPI_ISL_621276	orf1ab
16242	T	A	>hCoV-19/Denmark/DCGC-4607/2020|EPI_ISL_621276|2020-09-21	EPI_ISL_621276	orf1ab
21255	G	C	>hCoV-19/Denmark/DCGC-4607/2020|EPI_ISL_621276|2020-09-21	EPI_ISL_621276	orf1ab
22227	C	T	>hCoV-19/Denmark/DCGC-4607/2020|EPI_ISL_621276|2020-09-21	EPI_ISL_621276	S
23403	A	G	>hCoV-19/Denmark/DCGC-4607/2020|EPI_ISL_621276|2020-09-21	EPI_ISL_621276	S
26801	C	G	>hCoV-19/Denmark/DCGC-4607/2020|EPI_ISL_621276|2020-09-21	EPI_ISL_621276	M
27944	C	T	>hCoV-19/Denmark/DCGC-4607/2020|EPI_ISL_621276|2020-09-21	EPI_ISL_621276	ORF8
28144	C	T	>hCoV-19/Denmark/DCGC-4607/2020|EPI_ISL_621276|2020-09-21	EPI_ISL_621276	ORF8
28932	C	T	>hCoV-19/Denmark/DCGC-4607/2020|EPI_ISL_621276|2020-09-21	EPI_ISL_621276	N
29645	G	T	>hCoV-19/Denmark/DCGC-4607/2020|EPI_ISL_621276|2020-09-21	EPI_ISL_621276	ORF10
204	G	T	>hCoV-19/Denmark/DCGC-4608/2020|EPI_ISL_621277|2020-09-21	EPI_ISL_621277	NonCoding
241	C	T	>hCoV-19/Denmark/DCGC-4608/2020|EPI_ISL_621277|2020-09-21	EPI_ISL_621277	NonCoding
445	T	C	>hCoV-19/Denmark/DCGC-4608/2020|EPI_ISL_621277|2020-09-21	EPI_ISL_621277	orf1ab
2509	C	T	>hCoV-19/Denmark/DCGC-4608/2020|EPI_ISL_621277|2020-09-21	EPI_ISL_621277	orf1ab
3037	C	T	>hCoV-19/Denmark/DCGC-4608/2020|EPI_ISL_621277|2020-09-21	EPI_ISL_621277	orf1ab
6286	C	T	>hCoV-19/Denmark/DCGC-4608/2020|EPI_ISL_621277|2020-09-21	EPI_ISL_621277	orf1ab
7482	C	T	>hCoV-19/Denmark/DCGC-4608/2020|EPI_ISL_621277|2020-09-21	EPI_ISL_621277	orf1ab
7831	T	C	>hCoV-19/Denmark/DCGC-4608/2020|EPI_ISL_621277|2020-09-21	EPI_ISL_621277	orf1ab
8782	T	C	>hCoV-19/Denmark/DCGC-4608/2020|EPI_ISL_621277|2020-09-21	EPI_ISL_621277	orf1ab
14408	C	T	>hCoV-19/Denmark/DCGC-4608/2020|EPI_ISL_621277|2020-09-21	EPI_ISL_621277	orf1ab
16242	T	A	>hCoV-19/Denmark/DCGC-4608/2020|EPI_ISL_621277|2020-09-21	EPI_ISL_621277	orf1ab
21255	G	C	>hCoV-19/Denmark/DCGC-4608/2020|EPI_ISL_621277|2020-09-21	EPI_ISL_621277	orf1ab
22227	C	T	>hCoV-19/Denmark/DCGC-4608/2020|EPI_ISL_621277|2020-09-21	EPI_ISL_621277	S
23403	A	G	>hCoV-19/Denmark/DCGC-4608/2020|EPI_ISL_621277|2020-09-21	EPI_ISL_621277	S
26801	C	G	>hCoV-19/Denmark/DCGC-4608/2020|EPI_ISL_621277|2020-09-21	EPI_ISL_621277	M
27944	C	T	>hCoV-19/Denmark/DCGC-4608/2020|EPI_ISL_621277|2020-09-21	EPI_ISL_621277	ORF8
28144	C	T	>hCoV-19/Denmark/DCGC-4608/2020|EPI_ISL_621277|2020-09-21	EPI_ISL_621277	ORF8
28932	C	T	>hCoV-19/Denmark/DCGC-4608/2020|EPI_ISL_621277|2020-09-21	EPI_ISL_621277	N
29645	G	T	>hCoV-19/Denmark/DCGC-4608/2020|EPI_ISL_621277|2020-09-21	EPI_ISL_621277	ORF10
241	C	T	>hCoV-19/Denmark/DCGC-4610/2020|EPI_ISL_621279|2020-09-21	EPI_ISL_621279	NonCoding
3037	C	T	>hCoV-19/Denmark/DCGC-4610/2020|EPI_ISL_621279|2020-09-21	EPI_ISL_621279	orf1ab
3602	C	T	>hCoV-19/Denmark/DCGC-4610/2020|EPI_ISL_621279|2020-09-21	EPI_ISL_621279	orf1ab
6941	C	T	>hCoV-19/Denmark/DCGC-4610/2020|EPI_ISL_621279|2020-09-21	EPI_ISL_621279	orf1ab
8782	T	C	>hCoV-19/Denmark/DCGC-4610/2020|EPI_ISL_621279|2020-09-21	EPI_ISL_621279	orf1ab
8983	T	G	>hCoV-19/Denmark/DCGC-4610/2020|EPI_ISL_621279|2020-09-21	EPI_ISL_621279	orf1ab
10097	G	T	>hCoV-19/Denmark/DCGC-4610/2020|EPI_ISL_621279|2020-09-21	EPI_ISL_621279	orf1ab
14408	C	T	>hCoV-19/Denmark/DCGC-4610/2020|EPI_ISL_621279|2020-09-21	EPI_ISL_621279	orf1ab
15324	C	T	>hCoV-19/Denmark/DCGC-4610/2020|EPI_ISL_621279|2020-09-21	EPI_ISL_621279	orf1ab
21855	C	T	>hCoV-19/Denmark/DCGC-4610/2020|EPI_ISL_621279|2020-09-21	EPI_ISL_621279	S
23403	A	G	>hCoV-19/Denmark/DCGC-4610/2020|EPI_ISL_621279|2020-09-21	EPI_ISL_621279	S
25505	A	G	>hCoV-19/Denmark/DCGC-4610/2020|EPI_ISL_621279|2020-09-21	EPI_ISL_621279	ORF3a
25906	G	C	>hCoV-19/Denmark/DCGC-4610/2020|EPI_ISL_621279|2020-09-21	EPI_ISL_621279	ORF3a
25996	G	T	>hCoV-19/Denmark/DCGC-4610/2020|EPI_ISL_621279|2020-09-21	EPI_ISL_621279	ORF3a
28087	C	T	>hCoV-19/Denmark/DCGC-4610/2020|EPI_ISL_621279|2020-09-21	EPI_ISL_621279	ORF8
28133	A	T	>hCoV-19/Denmark/DCGC-4610/2020|EPI_ISL_621279|2020-09-21	EPI_ISL_621279	ORF8
28144	C	T	>hCoV-19/Denmark/DCGC-4610/2020|EPI_ISL_621279|2020-09-21	EPI_ISL_621279	ORF8
28651	C	T	>hCoV-19/Denmark/DCGC-4610/2020|EPI_ISL_621279|2020-09-21	EPI_ISL_621279	N
28869	C	T	>hCoV-19/Denmark/DCGC-4610/2020|EPI_ISL_621279|2020-09-21	EPI_ISL_621279	N
204	G	T	>hCoV-19/Denmark/DCGC-4611/2020|EPI_ISL_621280|2020-09-21	EPI_ISL_621280	NonCoding
241	C	T	>hCoV-19/Denmark/DCGC-4611/2020|EPI_ISL_621280|2020-09-21	EPI_ISL_621280	NonCoding
445	T	C	>hCoV-19/Denmark/DCGC-4611/2020|EPI_ISL_621280|2020-09-21	EPI_ISL_621280	orf1ab
3037	C	T	>hCoV-19/Denmark/DCGC-4611/2020|EPI_ISL_621280|2020-09-21	EPI_ISL_621280	orf1ab
6286	C	T	>hCoV-19/Denmark/DCGC-4611/2020|EPI_ISL_621280|2020-09-21	EPI_ISL_621280	orf1ab
8247	C	T	>hCoV-19/Denmark/DCGC-4611/2020|EPI_ISL_621280|2020-09-21	EPI_ISL_621280	orf1ab
8782	T	C	>hCoV-19/Denmark/DCGC-4611/2020|EPI_ISL_621280|2020-09-21	EPI_ISL_621280	orf1ab
14408	C	T	>hCoV-19/Denmark/DCGC-4611/2020|EPI_ISL_621280|2020-09-21	EPI_ISL_621280	orf1ab
16242	T	A	>hCoV-19/Denmark/DCGC-4611/2020|EPI_ISL_621280|2020-09-21	EPI_ISL_621280	orf1ab
21255	G	C	>hCoV-19/Denmark/DCGC-4611/2020|EPI_ISL_621280|2020-09-21	EPI_ISL_621280	orf1ab
22227	C	T	>hCoV-19/Denmark/DCGC-4611/2020|EPI_ISL_621280|2020-09-21	EPI_ISL_621280	S
23403	A	G	>hCoV-19/Denmark/DCGC-4611/2020|EPI_ISL_621280|2020-09-21	EPI_ISL_621280	S
26801	C	G	>hCoV-19/Denmark/DCGC-4611/2020|EPI_ISL_621280|2020-09-21	EPI_ISL_621280	M
27944	C	T	>hCoV-19/Denmark/DCGC-4611/2020|EPI_ISL_621280|2020-09-21	EPI_ISL_621280	ORF8
28144	C	T	>hCoV-19/Denmark/DCGC-4611/2020|EPI_ISL_621280|2020-09-21	EPI_ISL_621280	ORF8
28932	C	T	>hCoV-19/Denmark/DCGC-4611/2020|EPI_ISL_621280|2020-09-21	EPI_ISL_621280	N
29645	G	T	>hCoV-19/Denmark/DCGC-4611/2020|EPI_ISL_621280|2020-09-21	EPI_ISL_621280	ORF10
241	C	T	>hCoV-19/Denmark/DCGC-4612/2020|EPI_ISL_621281|2020-09-21	EPI_ISL_621281	NonCoding
3037	C	T	>hCoV-19/Denmark/DCGC-4612/2020|EPI_ISL_621281|2020-09-21	EPI_ISL_621281	orf1ab
8782	T	C	>hCoV-19/Denmark/DCGC-4612/2020|EPI_ISL_621281|2020-09-21	EPI_ISL_621281	orf1ab
14408	C	T	>hCoV-19/Denmark/DCGC-4612/2020|EPI_ISL_621281|2020-09-21	EPI_ISL_621281	orf1ab
16887	C	T	>hCoV-19/Denmark/DCGC-4612/2020|EPI_ISL_621281|2020-09-21	EPI_ISL_621281	orf1ab
23403	A	G	>hCoV-19/Denmark/DCGC-4612/2020|EPI_ISL_621281|2020-09-21	EPI_ISL_621281	S
23868	G	T	>hCoV-19/Denmark/DCGC-4612/2020|EPI_ISL_621281|2020-09-21	EPI_ISL_621281	S
28144	C	T	>hCoV-19/Denmark/DCGC-4612/2020|EPI_ISL_621281|2020-09-21	EPI_ISL_621281	ORF8
28881	G	A	>hCoV-19/Denmark/DCGC-4612/2020|EPI_ISL_621281|2020-09-21	EPI_ISL_621281	N
28882	G	A	>hCoV-19/Denmark/DCGC-4612/2020|EPI_ISL_621281|2020-09-21	EPI_ISL_621281	N
28883	G	C	>hCoV-19/Denmark/DCGC-4612/2020|EPI_ISL_621281|2020-09-21	EPI_ISL_621281	N
29294	G	A	>hCoV-19/Denmark/DCGC-4612/2020|EPI_ISL_621281|2020-09-21	EPI_ISL_621281	N
204	G	T	>hCoV-19/Denmark/DCGC-4613/2020|EPI_ISL_621282|2020-09-21	EPI_ISL_621282	NonCoding
241	C	T	>hCoV-19/Denmark/DCGC-4613/2020|EPI_ISL_621282|2020-09-21	EPI_ISL_621282	NonCoding
445	T	C	>hCoV-19/Denmark/DCGC-4613/2020|EPI_ISL_621282|2020-09-21	EPI_ISL_621282	orf1ab
3037	C	T	>hCoV-19/Denmark/DCGC-4613/2020|EPI_ISL_621282|2020-09-21	EPI_ISL_621282	orf1ab
6286	C	T	>hCoV-19/Denmark/DCGC-4613/2020|EPI_ISL_621282|2020-09-21	EPI_ISL_621282	orf1ab
8782	T	C	>hCoV-19/Denmark/DCGC-4613/2020|EPI_ISL_621282|2020-09-21	EPI_ISL_621282	orf1ab
14408	C	T	>hCoV-19/Denmark/DCGC-4613/2020|EPI_ISL_621282|2020-09-21	EPI_ISL_621282	orf1ab
16242	T	A	>hCoV-19/Denmark/DCGC-4613/2020|EPI_ISL_621282|2020-09-21	EPI_ISL_621282	orf1ab
21255	G	C	>hCoV-19/Denmark/DCGC-4613/2020|EPI_ISL_621282|2020-09-21	EPI_ISL_621282	orf1ab
22227	C	T	>hCoV-19/Denmark/DCGC-4613/2020|EPI_ISL_621282|2020-09-21	EPI_ISL_621282	S
23403	A	G	>hCoV-19/Denmark/DCGC-4613/2020|EPI_ISL_621282|2020-09-21	EPI_ISL_621282	S
26801	C	G	>hCoV-19/Denmark/DCGC-4613/2020|EPI_ISL_621282|2020-09-21	EPI_ISL_621282	M
27944	C	T	>hCoV-19/Denmark/DCGC-4613/2020|EPI_ISL_621282|2020-09-21	EPI_ISL_621282	ORF8
28144	C	T	>hCoV-19/Denmark/DCGC-4613/2020|EPI_ISL_621282|2020-09-21	EPI_ISL_621282	ORF8
28932	C	T	>hCoV-19/Denmark/DCGC-4613/2020|EPI_ISL_621282|2020-09-21	EPI_ISL_621282	N
29645	G	T	>hCoV-19/Denmark/DCGC-4613/2020|EPI_ISL_621282|2020-09-21	EPI_ISL_621282	ORF10
222	C	T	>hCoV-19/Denmark/DCGC-4615/2020|EPI_ISL_621284|2020-09-21	EPI_ISL_621284	NonCoding
241	C	T	>hCoV-19/Denmark/DCGC-4615/2020|EPI_ISL_621284|2020-09-21	EPI_ISL_621284	NonCoding
445	T	C	>hCoV-19/Denmark/DCGC-4615/2020|EPI_ISL_621284|2020-09-21	EPI_ISL_621284	orf1ab
3037	C	T	>hCoV-19/Denmark/DCGC-4615/2020|EPI_ISL_621284|2020-09-21	EPI_ISL_621284	orf1ab
6286	C	T	>hCoV-19/Denmark/DCGC-4615/2020|EPI_ISL_621284|2020-09-21	EPI_ISL_621284	orf1ab
8782	T	C	>hCoV-19/Denmark/DCGC-4615/2020|EPI_ISL_621284|2020-09-21	EPI_ISL_621284	orf1ab
14408	C	T	>hCoV-19/Denmark/DCGC-4615/2020|EPI_ISL_621284|2020-09-21	EPI_ISL_621284	orf1ab
20661	T	C	>hCoV-19/Denmark/DCGC-4615/2020|EPI_ISL_621284|2020-09-21	EPI_ISL_621284	orf1ab
21255	G	C	>hCoV-19/Denmark/DCGC-4615/2020|EPI_ISL_621284|2020-09-21	EPI_ISL_621284	orf1ab
22227	C	T	>hCoV-19/Denmark/DCGC-4615/2020|EPI_ISL_621284|2020-09-21	EPI_ISL_621284	S
23403	A	G	>hCoV-19/Denmark/DCGC-4615/2020|EPI_ISL_621284|2020-09-21	EPI_ISL_621284	S
24814	T	C	>hCoV-19/Denmark/DCGC-4615/2020|EPI_ISL_621284|2020-09-21	EPI_ISL_621284	S
25757	G	T	>hCoV-19/Denmark/DCGC-4615/2020|EPI_ISL_621284|2020-09-21	EPI_ISL_621284	ORF3a
26801	C	G	>hCoV-19/Denmark/DCGC-4615/2020|EPI_ISL_621284|2020-09-21	EPI_ISL_621284	M
28144	C	T	>hCoV-19/Denmark/DCGC-4615/2020|EPI_ISL_621284|2020-09-21	EPI_ISL_621284	ORF8
28932	C	T	>hCoV-19/Denmark/DCGC-4615/2020|EPI_ISL_621284|2020-09-21	EPI_ISL_621284	N
29386	C	T	>hCoV-19/Denmark/DCGC-4615/2020|EPI_ISL_621284|2020-09-21	EPI_ISL_621284	N
29645	G	T	>hCoV-19/Denmark/DCGC-4615/2020|EPI_ISL_621284|2020-09-21	EPI_ISL_621284	ORF10
204	G	T	>hCoV-19/Denmark/DCGC-4616/2020|EPI_ISL_621285|2020-09-21	EPI_ISL_621285	NonCoding
241	C	T	>hCoV-19/Denmark/DCGC-4616/2020|EPI_ISL_621285|2020-09-21	EPI_ISL_621285	NonCoding
445	T	C	>hCoV-19/Denmark/DCGC-4616/2020|EPI_ISL_621285|2020-09-21	EPI_ISL_621285	orf1ab
3037	C	T	>hCoV-19/Denmark/DCGC-4616/2020|EPI_ISL_621285|2020-09-21	EPI_ISL_621285	orf1ab
6286	C	T	>hCoV-19/Denmark/DCGC-4616/2020|EPI_ISL_621285|2020-09-21	EPI_ISL_621285	orf1ab
8782	T	C	>hCoV-19/Denmark/DCGC-4616/2020|EPI_ISL_621285|2020-09-21	EPI_ISL_621285	orf1ab
14408	C	T	>hCoV-19/Denmark/DCGC-4616/2020|EPI_ISL_621285|2020-09-21	EPI_ISL_621285	orf1ab
16242	T	A	>hCoV-19/Denmark/DCGC-4616/2020|EPI_ISL_621285|2020-09-21	EPI_ISL_621285	orf1ab
19884	C	T	>hCoV-19/Denmark/DCGC-4616/2020|EPI_ISL_621285|2020-09-21	EPI_ISL_621285	orf1ab
21255	G	C	>hCoV-19/Denmark/DCGC-4616/2020|EPI_ISL_621285|2020-09-21	EPI_ISL_621285	orf1ab
22227	C	T	>hCoV-19/Denmark/DCGC-4616/2020|EPI_ISL_621285|2020-09-21	EPI_ISL_621285	S
23403	A	G	>hCoV-19/Denmark/DCGC-4616/2020|EPI_ISL_621285|2020-09-21	EPI_ISL_621285	S
26801	C	G	>hCoV-19/Denmark/DCGC-4616/2020|EPI_ISL_621285|2020-09-21	EPI_ISL_621285	M
27944	C	T	>hCoV-19/Denmark/DCGC-4616/2020|EPI_ISL_621285|2020-09-21	EPI_ISL_621285	ORF8
28144	C	T	>hCoV-19/Denmark/DCGC-4616/2020|EPI_ISL_621285|2020-09-21	EPI_ISL_621285	ORF8
28932	C	T	>hCoV-19/Denmark/DCGC-4616/2020|EPI_ISL_621285|2020-09-21	EPI_ISL_621285	N
29645	G	T	>hCoV-19/Denmark/DCGC-4616/2020|EPI_ISL_621285|2020-09-21	EPI_ISL_621285	ORF10
204	G	T	>hCoV-19/Denmark/DCGC-4618/2020|EPI_ISL_621287|2020-09-21	EPI_ISL_621287	NonCoding
241	C	T	>hCoV-19/Denmark/DCGC-4618/2020|EPI_ISL_621287|2020-09-21	EPI_ISL_621287	NonCoding
445	T	C	>hCoV-19/Denmark/DCGC-4618/2020|EPI_ISL_621287|2020-09-21	EPI_ISL_621287	orf1ab
3037	C	T	>hCoV-19/Denmark/DCGC-4618/2020|EPI_ISL_621287|2020-09-21	EPI_ISL_621287	orf1ab
6286	C	T	>hCoV-19/Denmark/DCGC-4618/2020|EPI_ISL_621287|2020-09-21	EPI_ISL_621287	orf1ab
8782	T	C	>hCoV-19/Denmark/DCGC-4618/2020|EPI_ISL_621287|2020-09-21	EPI_ISL_621287	orf1ab
12085	C	T	>hCoV-19/Denmark/DCGC-4618/2020|EPI_ISL_621287|2020-09-21	EPI_ISL_621287	orf1ab
14408	C	T	>hCoV-19/Denmark/DCGC-4618/2020|EPI_ISL_621287|2020-09-21	EPI_ISL_621287	orf1ab
16242	T	A	>hCoV-19/Denmark/DCGC-4618/2020|EPI_ISL_621287|2020-09-21	EPI_ISL_621287	orf1ab
21255	G	C	>hCoV-19/Denmark/DCGC-4618/2020|EPI_ISL_621287|2020-09-21	EPI_ISL_621287	orf1ab
22227	C	T	>hCoV-19/Denmark/DCGC-4618/2020|EPI_ISL_621287|2020-09-21	EPI_ISL_621287	S
23403	A	G	>hCoV-19/Denmark/DCGC-4618/2020|EPI_ISL_621287|2020-09-21	EPI_ISL_621287	S
26801	C	G	>hCoV-19/Denmark/DCGC-4618/2020|EPI_ISL_621287|2020-09-21	EPI_ISL_621287	M
27944	C	T	>hCoV-19/Denmark/DCGC-4618/2020|EPI_ISL_621287|2020-09-21	EPI_ISL_621287	ORF8
28116	G	A	>hCoV-19/Denmark/DCGC-4618/2020|EPI_ISL_621287|2020-09-21	EPI_ISL_621287	ORF8
28144	C	T	>hCoV-19/Denmark/DCGC-4618/2020|EPI_ISL_621287|2020-09-21	EPI_ISL_621287	ORF8
28269	C	T	>hCoV-19/Denmark/DCGC-4618/2020|EPI_ISL_621287|2020-09-21	EPI_ISL_621287	NonCoding
28932	C	T	>hCoV-19/Denmark/DCGC-4618/2020|EPI_ISL_621287|2020-09-21	EPI_ISL_621287	N
29645	G	T	>hCoV-19/Denmark/DCGC-4618/2020|EPI_ISL_621287|2020-09-21	EPI_ISL_621287	ORF10
204	G	T	>hCoV-19/Denmark/DCGC-4619/2020|EPI_ISL_621288|2020-09-21	EPI_ISL_621288	NonCoding
241	C	T	>hCoV-19/Denmark/DCGC-4619/2020|EPI_ISL_621288|2020-09-21	EPI_ISL_621288	NonCoding
445	T	C	>hCoV-19/Denmark/DCGC-4619/2020|EPI_ISL_621288|2020-09-21	EPI_ISL_621288	orf1ab
3037	C	T	>hCoV-19/Denmark/DCGC-4619/2020|EPI_ISL_621288|2020-09-21	EPI_ISL_621288	orf1ab
6286	C	T	>hCoV-19/Denmark/DCGC-4619/2020|EPI_ISL_621288|2020-09-21	EPI_ISL_621288	orf1ab
8782	T	C	>hCoV-19/Denmark/DCGC-4619/2020|EPI_ISL_621288|2020-09-21	EPI_ISL_621288	orf1ab
14408	C	T	>hCoV-19/Denmark/DCGC-4619/2020|EPI_ISL_621288|2020-09-21	EPI_ISL_621288	orf1ab
16242	T	A	>hCoV-19/Denmark/DCGC-4619/2020|EPI_ISL_621288|2020-09-21	EPI_ISL_621288	orf1ab
21255	G	C	>hCoV-19/Denmark/DCGC-4619/2020|EPI_ISL_621288|2020-09-21	EPI_ISL_621288	orf1ab
22227	C	T	>hCoV-19/Denmark/DCGC-4619/2020|EPI_ISL_621288|2020-09-21	EPI_ISL_621288	S
23403	A	G	>hCoV-19/Denmark/DCGC-4619/2020|EPI_ISL_621288|2020-09-21	EPI_ISL_621288	S
26801	C	G	>hCoV-19/Denmark/DCGC-4619/2020|EPI_ISL_621288|2020-09-21	EPI_ISL_621288	M
27944	C	T	>hCoV-19/Denmark/DCGC-4619/2020|EPI_ISL_621288|2020-09-21	EPI_ISL_621288	ORF8
28116	G	A	>hCoV-19/Denmark/DCGC-4619/2020|EPI_ISL_621288|2020-09-21	EPI_ISL_621288	ORF8
28144	C	T	>hCoV-19/Denmark/DCGC-4619/2020|EPI_ISL_621288|2020-09-21	EPI_ISL_621288	ORF8
28269	C	T	>hCoV-19/Denmark/DCGC-4619/2020|EPI_ISL_621288|2020-09-21	EPI_ISL_621288	NonCoding
28932	C	T	>hCoV-19/Denmark/DCGC-4619/2020|EPI_ISL_621288|2020-09-21	EPI_ISL_621288	N
29645	G	T	>hCoV-19/Denmark/DCGC-4619/2020|EPI_ISL_621288|2020-09-21	EPI_ISL_621288	ORF10
241	C	T	>hCoV-19/Denmark/DCGC-4621/2020|EPI_ISL_621290|2020-09-21	EPI_ISL_621290	NonCoding
3037	C	T	>hCoV-19/Denmark/DCGC-4621/2020|EPI_ISL_621290|2020-09-21	EPI_ISL_621290	orf1ab
4249	T	C	>hCoV-19/Denmark/DCGC-4621/2020|EPI_ISL_621290|2020-09-21	EPI_ISL_621290	orf1ab
7767	T	C	>hCoV-19/Denmark/DCGC-4621/2020|EPI_ISL_621290|2020-09-21	EPI_ISL_621290	orf1ab
8047	C	T	>hCoV-19/Denmark/DCGC-4621/2020|EPI_ISL_621290|2020-09-21	EPI_ISL_621290	orf1ab
8782	T	C	>hCoV-19/Denmark/DCGC-4621/2020|EPI_ISL_621290|2020-09-21	EPI_ISL_621290	orf1ab
12455	C	T	>hCoV-19/Denmark/DCGC-4621/2020|EPI_ISL_621290|2020-09-21	EPI_ISL_621290	orf1ab
12988	G	T	>hCoV-19/Denmark/DCGC-4621/2020|EPI_ISL_621290|2020-09-21	EPI_ISL_621290	orf1ab
14408	C	T	>hCoV-19/Denmark/DCGC-4621/2020|EPI_ISL_621290|2020-09-21	EPI_ISL_621290	orf1ab
15598	G	A	>hCoV-19/Denmark/DCGC-4621/2020|EPI_ISL_621290|2020-09-21	EPI_ISL_621290	orf1ab
17104	C	T	>hCoV-19/Denmark/DCGC-4621/2020|EPI_ISL_621290|2020-09-21	EPI_ISL_621290	orf1ab
18028	G	T	>hCoV-19/Denmark/DCGC-4621/2020|EPI_ISL_621290|2020-09-21	EPI_ISL_621290	orf1ab
20268	A	G	>hCoV-19/Denmark/DCGC-4621/2020|EPI_ISL_621290|2020-09-21	EPI_ISL_621290	orf1ab
20451	C	T	>hCoV-19/Denmark/DCGC-4621/2020|EPI_ISL_621290|2020-09-21	EPI_ISL_621290	orf1ab
21952	C	A	>hCoV-19/Denmark/DCGC-4621/2020|EPI_ISL_621290|2020-09-21	EPI_ISL_621290	S
22879	C	A	>hCoV-19/Denmark/DCGC-4621/2020|EPI_ISL_621290|2020-09-21	EPI_ISL_621290	S
23403	A	G	>hCoV-19/Denmark/DCGC-4621/2020|EPI_ISL_621290|2020-09-21	EPI_ISL_621290	S
24910	T	C	>hCoV-19/Denmark/DCGC-4621/2020|EPI_ISL_621290|2020-09-21	EPI_ISL_621290	S
26972	T	C	>hCoV-19/Denmark/DCGC-4621/2020|EPI_ISL_621290|2020-09-21	EPI_ISL_621290	M
27800	C	A	>hCoV-19/Denmark/DCGC-4621/2020|EPI_ISL_621290|2020-09-21	EPI_ISL_621290	NonCoding
204	G	T	>hCoV-19/Denmark/DCGC-4623/2020|EPI_ISL_621292|2020-09-21	EPI_ISL_621292	NonCoding
241	C	T	>hCoV-19/Denmark/DCGC-4623/2020|EPI_ISL_621292|2020-09-21	EPI_ISL_621292	NonCoding
445	T	C	>hCoV-19/Denmark/DCGC-4623/2020|EPI_ISL_621292|2020-09-21	EPI_ISL_621292	orf1ab
3037	C	T	>hCoV-19/Denmark/DCGC-4623/2020|EPI_ISL_621292|2020-09-21	EPI_ISL_621292	orf1ab
6286	C	T	>hCoV-19/Denmark/DCGC-4623/2020|EPI_ISL_621292|2020-09-21	EPI_ISL_621292	orf1ab
8782	T	C	>hCoV-19/Denmark/DCGC-4623/2020|EPI_ISL_621292|2020-09-21	EPI_ISL_621292	orf1ab
14408	C	T	>hCoV-19/Denmark/DCGC-4623/2020|EPI_ISL_621292|2020-09-21	EPI_ISL_621292	orf1ab
16242	T	A	>hCoV-19/Denmark/DCGC-4623/2020|EPI_ISL_621292|2020-09-21	EPI_ISL_621292	orf1ab
21255	G	C	>hCoV-19/Denmark/DCGC-4623/2020|EPI_ISL_621292|2020-09-21	EPI_ISL_621292	orf1ab
22227	C	T	>hCoV-19/Denmark/DCGC-4623/2020|EPI_ISL_621292|2020-09-21	EPI_ISL_621292	S
23403	A	G	>hCoV-19/Denmark/DCGC-4623/2020|EPI_ISL_621292|2020-09-21	EPI_ISL_621292	S
26801	C	G	>hCoV-19/Denmark/DCGC-4623/2020|EPI_ISL_621292|2020-09-21	EPI_ISL_621292	M
27944	C	T	>hCoV-19/Denmark/DCGC-4623/2020|EPI_ISL_621292|2020-09-21	EPI_ISL_621292	ORF8
28144	C	T	>hCoV-19/Denmark/DCGC-4623/2020|EPI_ISL_621292|2020-09-21	EPI_ISL_621292	ORF8
28932	C	T	>hCoV-19/Denmark/DCGC-4623/2020|EPI_ISL_621292|2020-09-21	EPI_ISL_621292	N
29645	G	T	>hCoV-19/Denmark/DCGC-4623/2020|EPI_ISL_621292|2020-09-21	EPI_ISL_621292	ORF10
204	G	T	>hCoV-19/Denmark/DCGC-4624/2020|EPI_ISL_621293|2020-09-21	EPI_ISL_621293	NonCoding
241	C	T	>hCoV-19/Denmark/DCGC-4624/2020|EPI_ISL_621293|2020-09-21	EPI_ISL_621293	NonCoding
445	T	C	>hCoV-19/Denmark/DCGC-4624/2020|EPI_ISL_621293|2020-09-21	EPI_ISL_621293	orf1ab
3037	C	T	>hCoV-19/Denmark/DCGC-4624/2020|EPI_ISL_621293|2020-09-21	EPI_ISL_621293	orf1ab
6286	C	T	>hCoV-19/Denmark/DCGC-4624/2020|EPI_ISL_621293|2020-09-21	EPI_ISL_621293	orf1ab
8782	T	C	>hCoV-19/Denmark/DCGC-4624/2020|EPI_ISL_621293|2020-09-21	EPI_ISL_621293	orf1ab
14408	C	T	>hCoV-19/Denmark/DCGC-4624/2020|EPI_ISL_621293|2020-09-21	EPI_ISL_621293	orf1ab
16242	T	A	>hCoV-19/Denmark/DCGC-4624/2020|EPI_ISL_621293|2020-09-21	EPI_ISL_621293	orf1ab
21255	G	C	>hCoV-19/Denmark/DCGC-4624/2020|EPI_ISL_621293|2020-09-21	EPI_ISL_621293	orf1ab
22227	C	T	>hCoV-19/Denmark/DCGC-4624/2020|EPI_ISL_621293|2020-09-21	EPI_ISL_621293	S
23403	A	G	>hCoV-19/Denmark/DCGC-4624/2020|EPI_ISL_621293|2020-09-21	EPI_ISL_621293	S
26801	C	G	>hCoV-19/Denmark/DCGC-4624/2020|EPI_ISL_621293|2020-09-21	EPI_ISL_621293	M
27944	C	T	>hCoV-19/Denmark/DCGC-4624/2020|EPI_ISL_621293|2020-09-21	EPI_ISL_621293	ORF8
28144	C	T	>hCoV-19/Denmark/DCGC-4624/2020|EPI_ISL_621293|2020-09-21	EPI_ISL_621293	ORF8
28932	C	T	>hCoV-19/Denmark/DCGC-4624/2020|EPI_ISL_621293|2020-09-21	EPI_ISL_621293	N
29645	G	T	>hCoV-19/Denmark/DCGC-4624/2020|EPI_ISL_621293|2020-09-21	EPI_ISL_621293	ORF10
241	C	T	>hCoV-19/Denmark/DCGC-4625/2020|EPI_ISL_621294|2020-09-21	EPI_ISL_621294	NonCoding
445	T	C	>hCoV-19/Denmark/DCGC-4625/2020|EPI_ISL_621294|2020-09-21	EPI_ISL_621294	orf1ab
3037	C	T	>hCoV-19/Denmark/DCGC-4625/2020|EPI_ISL_621294|2020-09-21	EPI_ISL_621294	orf1ab
6286	C	T	>hCoV-19/Denmark/DCGC-4625/2020|EPI_ISL_621294|2020-09-21	EPI_ISL_621294	orf1ab
8782	T	C	>hCoV-19/Denmark/DCGC-4625/2020|EPI_ISL_621294|2020-09-21	EPI_ISL_621294	orf1ab
8872	G	C	>hCoV-19/Denmark/DCGC-4625/2020|EPI_ISL_621294|2020-09-21	EPI_ISL_621294	orf1ab
14408	C	T	>hCoV-19/Denmark/DCGC-4625/2020|EPI_ISL_621294|2020-09-21	EPI_ISL_621294	orf1ab
21255	G	C	>hCoV-19/Denmark/DCGC-4625/2020|EPI_ISL_621294|2020-09-21	EPI_ISL_621294	orf1ab
22227	C	T	>hCoV-19/Denmark/DCGC-4625/2020|EPI_ISL_621294|2020-09-21	EPI_ISL_621294	S
23403	A	G	>hCoV-19/Denmark/DCGC-4625/2020|EPI_ISL_621294|2020-09-21	EPI_ISL_621294	S
26801	C	G	>hCoV-19/Denmark/DCGC-4625/2020|EPI_ISL_621294|2020-09-21	EPI_ISL_621294	M
27944	C	T	>hCoV-19/Denmark/DCGC-4625/2020|EPI_ISL_621294|2020-09-21	EPI_ISL_621294	ORF8
28144	C	T	>hCoV-19/Denmark/DCGC-4625/2020|EPI_ISL_621294|2020-09-21	EPI_ISL_621294	ORF8
28932	C	T	>hCoV-19/Denmark/DCGC-4625/2020|EPI_ISL_621294|2020-09-21	EPI_ISL_621294	N
29645	G	T	>hCoV-19/Denmark/DCGC-4625/2020|EPI_ISL_621294|2020-09-21	EPI_ISL_621294	ORF10
241	C	T	>hCoV-19/Denmark/DCGC-4626/2020|EPI_ISL_621295|2020-09-21	EPI_ISL_621295	NonCoding
2947	C	T	>hCoV-19/Denmark/DCGC-4626/2020|EPI_ISL_621295|2020-09-21	EPI_ISL_621295	orf1ab
3037	C	T	>hCoV-19/Denmark/DCGC-4626/2020|EPI_ISL_621295|2020-09-21	EPI_ISL_621295	orf1ab
4255	G	A	>hCoV-19/Denmark/DCGC-4626/2020|EPI_ISL_621295|2020-09-21	EPI_ISL_621295	orf1ab
6896	C	T	>hCoV-19/Denmark/DCGC-4626/2020|EPI_ISL_621295|2020-09-21	EPI_ISL_621295	orf1ab
8653	G	T	>hCoV-19/Denmark/DCGC-4626/2020|EPI_ISL_621295|2020-09-21	EPI_ISL_621295	orf1ab
8782	T	C	>hCoV-19/Denmark/DCGC-4626/2020|EPI_ISL_621295|2020-09-21	EPI_ISL_621295	orf1ab
10265	G	A	>hCoV-19/Denmark/DCGC-4626/2020|EPI_ISL_621295|2020-09-21	EPI_ISL_621295	orf1ab
14408	C	T	>hCoV-19/Denmark/DCGC-4626/2020|EPI_ISL_621295|2020-09-21	EPI_ISL_621295	orf1ab
15972	A	G	>hCoV-19/Denmark/DCGC-4626/2020|EPI_ISL_621295|2020-09-21	EPI_ISL_621295	orf1ab
19718	C	T	>hCoV-19/Denmark/DCGC-4626/2020|EPI_ISL_621295|2020-09-21	EPI_ISL_621295	orf1ab
20270	C	T	>hCoV-19/Denmark/DCGC-4626/2020|EPI_ISL_621295|2020-09-21	EPI_ISL_621295	orf1ab
22017	G	T	>hCoV-19/Denmark/DCGC-4626/2020|EPI_ISL_621295|2020-09-21	EPI_ISL_621295	S
23403	A	G	>hCoV-19/Denmark/DCGC-4626/2020|EPI_ISL_621295|2020-09-21	EPI_ISL_621295	S
25859	A	G	>hCoV-19/Denmark/DCGC-4626/2020|EPI_ISL_621295|2020-09-21	EPI_ISL_621295	ORF3a
28144	C	T	>hCoV-19/Denmark/DCGC-4626/2020|EPI_ISL_621295|2020-09-21	EPI_ISL_621295	ORF8
28300	G	C	>hCoV-19/Denmark/DCGC-4626/2020|EPI_ISL_621295|2020-09-21	EPI_ISL_621295	N
28759	T	C	>hCoV-19/Denmark/DCGC-4626/2020|EPI_ISL_621295|2020-09-21	EPI_ISL_621295	N
28881	G	A	>hCoV-19/Denmark/DCGC-4626/2020|EPI_ISL_621295|2020-09-21	EPI_ISL_621295	N
28882	G	A	>hCoV-19/Denmark/DCGC-4626/2020|EPI_ISL_621295|2020-09-21	EPI_ISL_621295	N
28883	G	C	>hCoV-19/Denmark/DCGC-4626/2020|EPI_ISL_621295|2020-09-21	EPI_ISL_621295	N
204	G	T	>hCoV-19/Denmark/DCGC-4627/2020|EPI_ISL_621296|2020-09-21	EPI_ISL_621296	NonCoding
241	C	T	>hCoV-19/Denmark/DCGC-4627/2020|EPI_ISL_621296|2020-09-21	EPI_ISL_621296	NonCoding
445	T	C	>hCoV-19/Denmark/DCGC-4627/2020|EPI_ISL_621296|2020-09-21	EPI_ISL_621296	orf1ab
2705	A	T	>hCoV-19/Denmark/DCGC-4627/2020|EPI_ISL_621296|2020-09-21	EPI_ISL_621296	orf1ab
3037	C	T	>hCoV-19/Denmark/DCGC-4627/2020|EPI_ISL_621296|2020-09-21	EPI_ISL_621296	orf1ab
6286	C	T	>hCoV-19/Denmark/DCGC-4627/2020|EPI_ISL_621296|2020-09-21	EPI_ISL_621296	orf1ab
8782	T	C	>hCoV-19/Denmark/DCGC-4627/2020|EPI_ISL_621296|2020-09-21	EPI_ISL_621296	orf1ab
14408	C	T	>hCoV-19/Denmark/DCGC-4627/2020|EPI_ISL_621296|2020-09-21	EPI_ISL_621296	orf1ab
16242	T	A	>hCoV-19/Denmark/DCGC-4627/2020|EPI_ISL_621296|2020-09-21	EPI_ISL_621296	orf1ab
21255	G	C	>hCoV-19/Denmark/DCGC-4627/2020|EPI_ISL_621296|2020-09-21	EPI_ISL_621296	orf1ab
22227	C	T	>hCoV-19/Denmark/DCGC-4627/2020|EPI_ISL_621296|2020-09-21	EPI_ISL_621296	S
23403	A	G	>hCoV-19/Denmark/DCGC-4627/2020|EPI_ISL_621296|2020-09-21	EPI_ISL_621296	S
26801	C	G	>hCoV-19/Denmark/DCGC-4627/2020|EPI_ISL_621296|2020-09-21	EPI_ISL_621296	M
27944	C	T	>hCoV-19/Denmark/DCGC-4627/2020|EPI_ISL_621296|2020-09-21	EPI_ISL_621296	ORF8
28144	C	T	>hCoV-19/Denmark/DCGC-4627/2020|EPI_ISL_621296|2020-09-21	EPI_ISL_621296	ORF8
28932	C	T	>hCoV-19/Denmark/DCGC-4627/2020|EPI_ISL_621296|2020-09-21	EPI_ISL_621296	N
29645	G	T	>hCoV-19/Denmark/DCGC-4627/2020|EPI_ISL_621296|2020-09-21	EPI_ISL_621296	ORF10
241	C	T	>hCoV-19/Denmark/DCGC-4628/2020|EPI_ISL_621297|2020-09-21	EPI_ISL_621297	NonCoding
445	T	C	>hCoV-19/Denmark/DCGC-4628/2020|EPI_ISL_621297|2020-09-21	EPI_ISL_621297	orf1ab
3037	C	T	>hCoV-19/Denmark/DCGC-4628/2020|EPI_ISL_621297|2020-09-21	EPI_ISL_621297	orf1ab
6286	C	T	>hCoV-19/Denmark/DCGC-4628/2020|EPI_ISL_621297|2020-09-21	EPI_ISL_621297	orf1ab
8782	T	C	>hCoV-19/Denmark/DCGC-4628/2020|EPI_ISL_621297|2020-09-21	EPI_ISL_621297	orf1ab
8872	G	C	>hCoV-19/Denmark/DCGC-4628/2020|EPI_ISL_621297|2020-09-21	EPI_ISL_621297	orf1ab
14408	C	T	>hCoV-19/Denmark/DCGC-4628/2020|EPI_ISL_621297|2020-09-21	EPI_ISL_621297	orf1ab
21255	G	C	>hCoV-19/Denmark/DCGC-4628/2020|EPI_ISL_621297|2020-09-21	EPI_ISL_621297	orf1ab
22227	C	T	>hCoV-19/Denmark/DCGC-4628/2020|EPI_ISL_621297|2020-09-21	EPI_ISL_621297	S
23403	A	G	>hCoV-19/Denmark/DCGC-4628/2020|EPI_ISL_621297|2020-09-21	EPI_ISL_621297	S
26801	C	G	>hCoV-19/Denmark/DCGC-4628/2020|EPI_ISL_621297|2020-09-21	EPI_ISL_621297	M
27944	C	T	>hCoV-19/Denmark/DCGC-4628/2020|EPI_ISL_621297|2020-09-21	EPI_ISL_621297	ORF8
28144	C	T	>hCoV-19/Denmark/DCGC-4628/2020|EPI_ISL_621297|2020-09-21	EPI_ISL_621297	ORF8
28833	C	T	>hCoV-19/Denmark/DCGC-4628/2020|EPI_ISL_621297|2020-09-21	EPI_ISL_621297	N
28932	C	T	>hCoV-19/Denmark/DCGC-4628/2020|EPI_ISL_621297|2020-09-21	EPI_ISL_621297	N
29645	G	T	>hCoV-19/Denmark/DCGC-4628/2020|EPI_ISL_621297|2020-09-21	EPI_ISL_621297	ORF10
241	C	T	>hCoV-19/Denmark/DCGC-4629/2020|EPI_ISL_621298|2020-09-21	EPI_ISL_621298	NonCoding
445	T	C	>hCoV-19/Denmark/DCGC-4629/2020|EPI_ISL_621298|2020-09-21	EPI_ISL_621298	orf1ab
3037	C	T	>hCoV-19/Denmark/DCGC-4629/2020|EPI_ISL_621298|2020-09-21	EPI_ISL_621298	orf1ab
6286	C	T	>hCoV-19/Denmark/DCGC-4629/2020|EPI_ISL_621298|2020-09-21	EPI_ISL_621298	orf1ab
8782	T	C	>hCoV-19/Denmark/DCGC-4629/2020|EPI_ISL_621298|2020-09-21	EPI_ISL_621298	orf1ab
8872	G	C	>hCoV-19/Denmark/DCGC-4629/2020|EPI_ISL_621298|2020-09-21	EPI_ISL_621298	orf1ab
14408	C	T	>hCoV-19/Denmark/DCGC-4629/2020|EPI_ISL_621298|2020-09-21	EPI_ISL_621298	orf1ab
21255	G	C	>hCoV-19/Denmark/DCGC-4629/2020|EPI_ISL_621298|2020-09-21	EPI_ISL_621298	orf1ab
22227	C	T	>hCoV-19/Denmark/DCGC-4629/2020|EPI_ISL_621298|2020-09-21	EPI_ISL_621298	S
23403	A	G	>hCoV-19/Denmark/DCGC-4629/2020|EPI_ISL_621298|2020-09-21	EPI_ISL_621298	S
26801	C	G	>hCoV-19/Denmark/DCGC-4629/2020|EPI_ISL_621298|2020-09-21	EPI_ISL_621298	M
27944	C	T	>hCoV-19/Denmark/DCGC-4629/2020|EPI_ISL_621298|2020-09-21	EPI_ISL_621298	ORF8
28144	C	T	>hCoV-19/Denmark/DCGC-4629/2020|EPI_ISL_621298|2020-09-21	EPI_ISL_621298	ORF8
28833	C	T	>hCoV-19/Denmark/DCGC-4629/2020|EPI_ISL_621298|2020-09-21	EPI_ISL_621298	N
28932	C	T	>hCoV-19/Denmark/DCGC-4629/2020|EPI_ISL_621298|2020-09-21	EPI_ISL_621298	N
29645	G	T	>hCoV-19/Denmark/DCGC-4629/2020|EPI_ISL_621298|2020-09-21	EPI_ISL_621298	ORF10
241	C	T	>hCoV-19/Denmark/DCGC-4630/2020|EPI_ISL_621299|2020-09-21	EPI_ISL_621299	NonCoding
246	G	A	>hCoV-19/Denmark/DCGC-4630/2020|EPI_ISL_621299|2020-09-21	EPI_ISL_621299	NonCoding
1059	C	T	>hCoV-19/Denmark/DCGC-4630/2020|EPI_ISL_621299|2020-09-21	EPI_ISL_621299	orf1ab
3037	C	T	>hCoV-19/Denmark/DCGC-4630/2020|EPI_ISL_621299|2020-09-21	EPI_ISL_621299	orf1ab
5144	C	T	>hCoV-19/Denmark/DCGC-4630/2020|EPI_ISL_621299|2020-09-21	EPI_ISL_621299	orf1ab
8782	T	C	>hCoV-19/Denmark/DCGC-4630/2020|EPI_ISL_621299|2020-09-21	EPI_ISL_621299	orf1ab
11916	C	T	>hCoV-19/Denmark/DCGC-4630/2020|EPI_ISL_621299|2020-09-21	EPI_ISL_621299	orf1ab
14408	C	T	>hCoV-19/Denmark/DCGC-4630/2020|EPI_ISL_621299|2020-09-21	EPI_ISL_621299	orf1ab
16839	A	G	>hCoV-19/Denmark/DCGC-4630/2020|EPI_ISL_621299|2020-09-21	EPI_ISL_621299	orf1ab
18109	C	A	>hCoV-19/Denmark/DCGC-4630/2020|EPI_ISL_621299|2020-09-21	EPI_ISL_621299	orf1ab
18998	C	T	>hCoV-19/Denmark/DCGC-4630/2020|EPI_ISL_621299|2020-09-21	EPI_ISL_621299	orf1ab
23403	A	G	>hCoV-19/Denmark/DCGC-4630/2020|EPI_ISL_621299|2020-09-21	EPI_ISL_621299	S
25563	G	T	>hCoV-19/Denmark/DCGC-4630/2020|EPI_ISL_621299|2020-09-21	EPI_ISL_621299	ORF3a
27147	G	T	>hCoV-19/Denmark/DCGC-4630/2020|EPI_ISL_621299|2020-09-21	EPI_ISL_621299	M
28144	C	T	>hCoV-19/Denmark/DCGC-4630/2020|EPI_ISL_621299|2020-09-21	EPI_ISL_621299	ORF8
29540	G	A	>hCoV-19/Denmark/DCGC-4630/2020|EPI_ISL_621299|2020-09-21	EPI_ISL_621299	NonCoding
204	G	T	>hCoV-19/Denmark/DCGC-4631/2020|EPI_ISL_621300|2020-09-21	EPI_ISL_621300	NonCoding
241	C	T	>hCoV-19/Denmark/DCGC-4631/2020|EPI_ISL_621300|2020-09-21	EPI_ISL_621300	NonCoding
445	T	C	>hCoV-19/Denmark/DCGC-4631/2020|EPI_ISL_621300|2020-09-21	EPI_ISL_621300	orf1ab
3037	C	T	>hCoV-19/Denmark/DCGC-4631/2020|EPI_ISL_621300|2020-09-21	EPI_ISL_621300	orf1ab
6286	C	T	>hCoV-19/Denmark/DCGC-4631/2020|EPI_ISL_621300|2020-09-21	EPI_ISL_621300	orf1ab
8782	T	C	>hCoV-19/Denmark/DCGC-4631/2020|EPI_ISL_621300|2020-09-21	EPI_ISL_621300	orf1ab
14408	C	T	>hCoV-19/Denmark/DCGC-4631/2020|EPI_ISL_621300|2020-09-21	EPI_ISL_621300	orf1ab
16242	T	A	>hCoV-19/Denmark/DCGC-4631/2020|EPI_ISL_621300|2020-09-21	EPI_ISL_621300	orf1ab
21255	G	C	>hCoV-19/Denmark/DCGC-4631/2020|EPI_ISL_621300|2020-09-21	EPI_ISL_621300	orf1ab
22227	C	T	>hCoV-19/Denmark/DCGC-4631/2020|EPI_ISL_621300|2020-09-21	EPI_ISL_621300	S
23403	A	G	>hCoV-19/Denmark/DCGC-4631/2020|EPI_ISL_621300|2020-09-21	EPI_ISL_621300	S
26801	C	G	>hCoV-19/Denmark/DCGC-4631/2020|EPI_ISL_621300|2020-09-21	EPI_ISL_621300	M
27944	C	T	>hCoV-19/Denmark/DCGC-4631/2020|EPI_ISL_621300|2020-09-21	EPI_ISL_621300	ORF8
28144	C	T	>hCoV-19/Denmark/DCGC-4631/2020|EPI_ISL_621300|2020-09-21	EPI_ISL_621300	ORF8
28932	C	T	>hCoV-19/Denmark/DCGC-4631/2020|EPI_ISL_621300|2020-09-21	EPI_ISL_621300	N
29645	G	T	>hCoV-19/Denmark/DCGC-4631/2020|EPI_ISL_621300|2020-09-21	EPI_ISL_621300	ORF10
241	C	T	>hCoV-19/Denmark/DCGC-4632/2020|EPI_ISL_621301|2020-09-21	EPI_ISL_621301	NonCoding
772	T	C	>hCoV-19/Denmark/DCGC-4632/2020|EPI_ISL_621301|2020-09-21	EPI_ISL_621301	orf1ab
823	C	T	>hCoV-19/Denmark/DCGC-4632/2020|EPI_ISL_621301|2020-09-21	EPI_ISL_621301	orf1ab
2869	A	G	>hCoV-19/Denmark/DCGC-4632/2020|EPI_ISL_621301|2020-09-21	EPI_ISL_621301	orf1ab
3037	C	T	>hCoV-19/Denmark/DCGC-4632/2020|EPI_ISL_621301|2020-09-21	EPI_ISL_621301	orf1ab
6445	C	T	>hCoV-19/Denmark/DCGC-4632/2020|EPI_ISL_621301|2020-09-21	EPI_ISL_621301	orf1ab
8782	T	C	>hCoV-19/Denmark/DCGC-4632/2020|EPI_ISL_621301|2020-09-21	EPI_ISL_621301	orf1ab
10868	C	T	>hCoV-19/Denmark/DCGC-4632/2020|EPI_ISL_621301|2020-09-21	EPI_ISL_621301	orf1ab
14408	C	T	>hCoV-19/Denmark/DCGC-4632/2020|EPI_ISL_621301|2020-09-21	EPI_ISL_621301	orf1ab
15652	G	T	>hCoV-19/Denmark/DCGC-4632/2020|EPI_ISL_621301|2020-09-21	EPI_ISL_621301	orf1ab
23403	A	G	>hCoV-19/Denmark/DCGC-4632/2020|EPI_ISL_621301|2020-09-21	EPI_ISL_621301	S
23438	G	T	>hCoV-19/Denmark/DCGC-4632/2020|EPI_ISL_621301|2020-09-21	EPI_ISL_621301	S
28076	C	T	>hCoV-19/Denmark/DCGC-4632/2020|EPI_ISL_621301|2020-09-21	EPI_ISL_621301	ORF8
28144	C	T	>hCoV-19/Denmark/DCGC-4632/2020|EPI_ISL_621301|2020-09-21	EPI_ISL_621301	ORF8
28253	C	T	>hCoV-19/Denmark/DCGC-4632/2020|EPI_ISL_621301|2020-09-21	EPI_ISL_621301	ORF8
28881	G	A	>hCoV-19/Denmark/DCGC-4632/2020|EPI_ISL_621301|2020-09-21	EPI_ISL_621301	N
28882	G	A	>hCoV-19/Denmark/DCGC-4632/2020|EPI_ISL_621301|2020-09-21	EPI_ISL_621301	N
28883	G	C	>hCoV-19/Denmark/DCGC-4632/2020|EPI_ISL_621301|2020-09-21	EPI_ISL_621301	N
29095	C	T	>hCoV-19/Denmark/DCGC-4632/2020|EPI_ISL_621301|2020-09-21	EPI_ISL_621301	N
241	C	T	>hCoV-19/Denmark/DCGC-4635/2020|EPI_ISL_621304|2020-09-21	EPI_ISL_621304	NonCoding
3037	C	T	>hCoV-19/Denmark/DCGC-4635/2020|EPI_ISL_621304|2020-09-21	EPI_ISL_621304	orf1ab
7767	T	C	>hCoV-19/Denmark/DCGC-4635/2020|EPI_ISL_621304|2020-09-21	EPI_ISL_621304	orf1ab
8047	C	T	>hCoV-19/Denmark/DCGC-4635/2020|EPI_ISL_621304|2020-09-21	EPI_ISL_621304	orf1ab
8782	T	C	>hCoV-19/Denmark/DCGC-4635/2020|EPI_ISL_621304|2020-09-21	EPI_ISL_621304	orf1ab
12455	C	T	>hCoV-19/Denmark/DCGC-4635/2020|EPI_ISL_621304|2020-09-21	EPI_ISL_621304	orf1ab
12988	G	T	>hCoV-19/Denmark/DCGC-4635/2020|EPI_ISL_621304|2020-09-21	EPI_ISL_621304	orf1ab
14408	C	T	>hCoV-19/Denmark/DCGC-4635/2020|EPI_ISL_621304|2020-09-21	EPI_ISL_621304	orf1ab
15598	G	A	>hCoV-19/Denmark/DCGC-4635/2020|EPI_ISL_621304|2020-09-21	EPI_ISL_621304	orf1ab
17104	C	T	>hCoV-19/Denmark/DCGC-4635/2020|EPI_ISL_621304|2020-09-21	EPI_ISL_621304	orf1ab
18028	G	T	>hCoV-19/Denmark/DCGC-4635/2020|EPI_ISL_621304|2020-09-21	EPI_ISL_621304	orf1ab
20268	A	G	>hCoV-19/Denmark/DCGC-4635/2020|EPI_ISL_621304|2020-09-21	EPI_ISL_621304	orf1ab
20451	C	T	>hCoV-19/Denmark/DCGC-4635/2020|EPI_ISL_621304|2020-09-21	EPI_ISL_621304	orf1ab
22879	C	A	>hCoV-19/Denmark/DCGC-4635/2020|EPI_ISL_621304|2020-09-21	EPI_ISL_621304	S
23403	A	G	>hCoV-19/Denmark/DCGC-4635/2020|EPI_ISL_621304|2020-09-21	EPI_ISL_621304	S
24910	T	C	>hCoV-19/Denmark/DCGC-4635/2020|EPI_ISL_621304|2020-09-21	EPI_ISL_621304	S
26972	T	C	>hCoV-19/Denmark/DCGC-4635/2020|EPI_ISL_621304|2020-09-21	EPI_ISL_621304	M
27800	C	A	>hCoV-19/Denmark/DCGC-4635/2020|EPI_ISL_621304|2020-09-21	EPI_ISL_621304	NonCoding
28144	C	T	>hCoV-19/Denmark/DCGC-4635/2020|EPI_ISL_621304|2020-09-21	EPI_ISL_621304	ORF8
29734	G	C	>hCoV-19/Denmark/DCGC-4635/2020|EPI_ISL_621304|2020-09-21	EPI_ISL_621304	NonCoding
241	C	T	>hCoV-19/Denmark/DCGC-4638/2020|EPI_ISL_621307|2020-09-21	EPI_ISL_621307	NonCoding
2969	A	G	>hCoV-19/Denmark/DCGC-4638/2020|EPI_ISL_621307|2020-09-21	EPI_ISL_621307	orf1ab
3037	C	T	>hCoV-19/Denmark/DCGC-4638/2020|EPI_ISL_621307|2020-09-21	EPI_ISL_621307	orf1ab
8782	T	C	>hCoV-19/Denmark/DCGC-4638/2020|EPI_ISL_621307|2020-09-21	EPI_ISL_621307	orf1ab
11230	G	T	>hCoV-19/Denmark/DCGC-4638/2020|EPI_ISL_621307|2020-09-21	EPI_ISL_621307	orf1ab
13381	C	T	>hCoV-19/Denmark/DCGC-4638/2020|EPI_ISL_621307|2020-09-21	EPI_ISL_621307	orf1ab
14408	C	T	>hCoV-19/Denmark/DCGC-4638/2020|EPI_ISL_621307|2020-09-21	EPI_ISL_621307	orf1ab
17934	C	A	>hCoV-19/Denmark/DCGC-4638/2020|EPI_ISL_621307|2020-09-21	EPI_ISL_621307	orf1ab
23403	A	G	>hCoV-19/Denmark/DCGC-4638/2020|EPI_ISL_621307|2020-09-21	EPI_ISL_621307	S
24088	T	C	>hCoV-19/Denmark/DCGC-4638/2020|EPI_ISL_621307|2020-09-21	EPI_ISL_621307	S
25617	G	T	>hCoV-19/Denmark/DCGC-4638/2020|EPI_ISL_621307|2020-09-21	EPI_ISL_621307	ORF3a
28144	C	T	>hCoV-19/Denmark/DCGC-4638/2020|EPI_ISL_621307|2020-09-21	EPI_ISL_621307	ORF8
28312	C	T	>hCoV-19/Denmark/DCGC-4638/2020|EPI_ISL_621307|2020-09-21	EPI_ISL_621307	N
28881	G	A	>hCoV-19/Denmark/DCGC-4638/2020|EPI_ISL_621307|2020-09-21	EPI_ISL_621307	N
28882	G	A	>hCoV-19/Denmark/DCGC-4638/2020|EPI_ISL_621307|2020-09-21	EPI_ISL_621307	N
28883	G	C	>hCoV-19/Denmark/DCGC-4638/2020|EPI_ISL_621307|2020-09-21	EPI_ISL_621307	N
29511	G	T	>hCoV-19/Denmark/DCGC-4638/2020|EPI_ISL_621307|2020-09-21	EPI_ISL_621307	N
204	G	T	>hCoV-19/Denmark/DCGC-4639/2020|EPI_ISL_621308|2020-09-21	EPI_ISL_621308	NonCoding
241	C	T	>hCoV-19/Denmark/DCGC-4639/2020|EPI_ISL_621308|2020-09-21	EPI_ISL_621308	NonCoding
445	T	C	>hCoV-19/Denmark/DCGC-4639/2020|EPI_ISL_621308|2020-09-21	EPI_ISL_621308	orf1ab
1274	G	T	>hCoV-19/Denmark/DCGC-4639/2020|EPI_ISL_621308|2020-09-21	EPI_ISL_621308	orf1ab
3037	C	T	>hCoV-19/Denmark/DCGC-4639/2020|EPI_ISL_621308|2020-09-21	EPI_ISL_621308	orf1ab
6286	C	T	>hCoV-19/Denmark/DCGC-4639/2020|EPI_ISL_621308|2020-09-21	EPI_ISL_621308	orf1ab
8782	T	C	>hCoV-19/Denmark/DCGC-4639/2020|EPI_ISL_621308|2020-09-21	EPI_ISL_621308	orf1ab
14408	C	T	>hCoV-19/Denmark/DCGC-4639/2020|EPI_ISL_621308|2020-09-21	EPI_ISL_621308	orf1ab
16111	C	T	>hCoV-19/Denmark/DCGC-4639/2020|EPI_ISL_621308|2020-09-21	EPI_ISL_621308	orf1ab
16242	T	A	>hCoV-19/Denmark/DCGC-4639/2020|EPI_ISL_621308|2020-09-21	EPI_ISL_621308	orf1ab
21255	G	C	>hCoV-19/Denmark/DCGC-4639/2020|EPI_ISL_621308|2020-09-21	EPI_ISL_621308	orf1ab
22227	C	T	>hCoV-19/Denmark/DCGC-4639/2020|EPI_ISL_621308|2020-09-21	EPI_ISL_621308	S
23403	A	G	>hCoV-19/Denmark/DCGC-4639/2020|EPI_ISL_621308|2020-09-21	EPI_ISL_621308	S
26612	A	T	>hCoV-19/Denmark/DCGC-4639/2020|EPI_ISL_621308|2020-09-21	EPI_ISL_621308	M
26801	C	G	>hCoV-19/Denmark/DCGC-4639/2020|EPI_ISL_621308|2020-09-21	EPI_ISL_621308	M
27944	C	T	>hCoV-19/Denmark/DCGC-4639/2020|EPI_ISL_621308|2020-09-21	EPI_ISL_621308	ORF8
28144	C	T	>hCoV-19/Denmark/DCGC-4639/2020|EPI_ISL_621308|2020-09-21	EPI_ISL_621308	ORF8
28932	C	T	>hCoV-19/Denmark/DCGC-4639/2020|EPI_ISL_621308|2020-09-21	EPI_ISL_621308	N
29645	G	T	>hCoV-19/Denmark/DCGC-4639/2020|EPI_ISL_621308|2020-09-21	EPI_ISL_621308	ORF10
204	G	T	>hCoV-19/Denmark/DCGC-4640/2020|EPI_ISL_621309|2020-09-21	EPI_ISL_621309	NonCoding
241	C	T	>hCoV-19/Denmark/DCGC-4640/2020|EPI_ISL_621309|2020-09-21	EPI_ISL_621309	NonCoding
445	T	C	>hCoV-19/Denmark/DCGC-4640/2020|EPI_ISL_621309|2020-09-21	EPI_ISL_621309	orf1ab
560	C	T	>hCoV-19/Denmark/DCGC-4640/2020|EPI_ISL_621309|2020-09-21	EPI_ISL_621309	orf1ab
1274	G	T	>hCoV-19/Denmark/DCGC-4640/2020|EPI_ISL_621309|2020-09-21	EPI_ISL_621309	orf1ab
3037	C	T	>hCoV-19/Denmark/DCGC-4640/2020|EPI_ISL_621309|2020-09-21	EPI_ISL_621309	orf1ab
6286	C	T	>hCoV-19/Denmark/DCGC-4640/2020|EPI_ISL_621309|2020-09-21	EPI_ISL_621309	orf1ab
8782	T	C	>hCoV-19/Denmark/DCGC-4640/2020|EPI_ISL_621309|2020-09-21	EPI_ISL_621309	orf1ab
14408	C	T	>hCoV-19/Denmark/DCGC-4640/2020|EPI_ISL_621309|2020-09-21	EPI_ISL_621309	orf1ab
16111	C	T	>hCoV-19/Denmark/DCGC-4640/2020|EPI_ISL_621309|2020-09-21	EPI_ISL_621309	orf1ab
16242	T	A	>hCoV-19/Denmark/DCGC-4640/2020|EPI_ISL_621309|2020-09-21	EPI_ISL_621309	orf1ab
21255	G	C	>hCoV-19/Denmark/DCGC-4640/2020|EPI_ISL_621309|2020-09-21	EPI_ISL_621309	orf1ab
22227	C	T	>hCoV-19/Denmark/DCGC-4640/2020|EPI_ISL_621309|2020-09-21	EPI_ISL_621309	S
23403	A	G	>hCoV-19/Denmark/DCGC-4640/2020|EPI_ISL_621309|2020-09-21	EPI_ISL_621309	S
26612	A	T	>hCoV-19/Denmark/DCGC-4640/2020|EPI_ISL_621309|2020-09-21	EPI_ISL_621309	M
26801	C	G	>hCoV-19/Denmark/DCGC-4640/2020|EPI_ISL_621309|2020-09-21	EPI_ISL_621309	M
27944	C	T	>hCoV-19/Denmark/DCGC-4640/2020|EPI_ISL_621309|2020-09-21	EPI_ISL_621309	ORF8
28144	C	T	>hCoV-19/Denmark/DCGC-4640/2020|EPI_ISL_621309|2020-09-21	EPI_ISL_621309	ORF8
28932	C	T	>hCoV-19/Denmark/DCGC-4640/2020|EPI_ISL_621309|2020-09-21	EPI_ISL_621309	N
29645	G	T	>hCoV-19/Denmark/DCGC-4640/2020|EPI_ISL_621309|2020-09-21	EPI_ISL_621309	ORF10
241	C	T	>hCoV-19/Denmark/DCGC-4641/2020|EPI_ISL_621310|2020-09-21	EPI_ISL_621310	NonCoding
3037	C	T	>hCoV-19/Denmark/DCGC-4641/2020|EPI_ISL_621310|2020-09-21	EPI_ISL_621310	orf1ab
7767	T	C	>hCoV-19/Denmark/DCGC-4641/2020|EPI_ISL_621310|2020-09-21	EPI_ISL_621310	orf1ab
8047	C	T	>hCoV-19/Denmark/DCGC-4641/2020|EPI_ISL_621310|2020-09-21	EPI_ISL_621310	orf1ab
8782	T	C	>hCoV-19/Denmark/DCGC-4641/2020|EPI_ISL_621310|2020-09-21	EPI_ISL_621310	orf1ab
12988	G	T	>hCoV-19/Denmark/DCGC-4641/2020|EPI_ISL_621310|2020-09-21	EPI_ISL_621310	orf1ab
14408	C	T	>hCoV-19/Denmark/DCGC-4641/2020|EPI_ISL_621310|2020-09-21	EPI_ISL_621310	orf1ab
15598	G	A	>hCoV-19/Denmark/DCGC-4641/2020|EPI_ISL_621310|2020-09-21	EPI_ISL_621310	orf1ab
17104	C	T	>hCoV-19/Denmark/DCGC-4641/2020|EPI_ISL_621310|2020-09-21	EPI_ISL_621310	orf1ab
18028	G	T	>hCoV-19/Denmark/DCGC-4641/2020|EPI_ISL_621310|2020-09-21	EPI_ISL_621310	orf1ab
20268	A	G	>hCoV-19/Denmark/DCGC-4641/2020|EPI_ISL_621310|2020-09-21	EPI_ISL_621310	orf1ab
20451	C	T	>hCoV-19/Denmark/DCGC-4641/2020|EPI_ISL_621310|2020-09-21	EPI_ISL_621310	orf1ab
22879	C	A	>hCoV-19/Denmark/DCGC-4641/2020|EPI_ISL_621310|2020-09-21	EPI_ISL_621310	S
23403	A	G	>hCoV-19/Denmark/DCGC-4641/2020|EPI_ISL_621310|2020-09-21	EPI_ISL_621310	S
24910	T	C	>hCoV-19/Denmark/DCGC-4641/2020|EPI_ISL_621310|2020-09-21	EPI_ISL_621310	S
25229	G	A	>hCoV-19/Denmark/DCGC-4641/2020|EPI_ISL_621310|2020-09-21	EPI_ISL_621310	S
26972	T	C	>hCoV-19/Denmark/DCGC-4641/2020|EPI_ISL_621310|2020-09-21	EPI_ISL_621310	M
27798	G	T	>hCoV-19/Denmark/DCGC-4641/2020|EPI_ISL_621310|2020-09-21	EPI_ISL_621310	NonCoding
27800	C	A	>hCoV-19/Denmark/DCGC-4641/2020|EPI_ISL_621310|2020-09-21	EPI_ISL_621310	NonCoding
28144	C	T	>hCoV-19/Denmark/DCGC-4641/2020|EPI_ISL_621310|2020-09-21	EPI_ISL_621310	ORF8
29734	G	C	>hCoV-19/Denmark/DCGC-4641/2020|EPI_ISL_621310|2020-09-21	EPI_ISL_621310	NonCoding
222	C	T	>hCoV-19/Denmark/DCGC-4515/2020|EPI_ISL_621311|2020-09-21	EPI_ISL_621311	NonCoding
241	C	T	>hCoV-19/Denmark/DCGC-4515/2020|EPI_ISL_621311|2020-09-21	EPI_ISL_621311	NonCoding
445	T	C	>hCoV-19/Denmark/DCGC-4515/2020|EPI_ISL_621311|2020-09-21	EPI_ISL_621311	orf1ab
3037	C	T	>hCoV-19/Denmark/DCGC-4515/2020|EPI_ISL_621311|2020-09-21	EPI_ISL_621311	orf1ab
6286	C	T	>hCoV-19/Denmark/DCGC-4515/2020|EPI_ISL_621311|2020-09-21	EPI_ISL_621311	orf1ab
8782	T	C	>hCoV-19/Denmark/DCGC-4515/2020|EPI_ISL_621311|2020-09-21	EPI_ISL_621311	orf1ab
14408	C	T	>hCoV-19/Denmark/DCGC-4515/2020|EPI_ISL_621311|2020-09-21	EPI_ISL_621311	orf1ab
20661	T	C	>hCoV-19/Denmark/DCGC-4515/2020|EPI_ISL_621311|2020-09-21	EPI_ISL_621311	orf1ab
21255	G	C	>hCoV-19/Denmark/DCGC-4515/2020|EPI_ISL_621311|2020-09-21	EPI_ISL_621311	orf1ab
22227	C	T	>hCoV-19/Denmark/DCGC-4515/2020|EPI_ISL_621311|2020-09-21	EPI_ISL_621311	S
23403	A	G	>hCoV-19/Denmark/DCGC-4515/2020|EPI_ISL_621311|2020-09-21	EPI_ISL_621311	S
26727	G	T	>hCoV-19/Denmark/DCGC-4515/2020|EPI_ISL_621311|2020-09-21	EPI_ISL_621311	M
26801	C	G	>hCoV-19/Denmark/DCGC-4515/2020|EPI_ISL_621311|2020-09-21	EPI_ISL_621311	M
28144	C	T	>hCoV-19/Denmark/DCGC-4515/2020|EPI_ISL_621311|2020-09-21	EPI_ISL_621311	ORF8
28932	C	T	>hCoV-19/Denmark/DCGC-4515/2020|EPI_ISL_621311|2020-09-21	EPI_ISL_621311	N
29386	C	T	>hCoV-19/Denmark/DCGC-4515/2020|EPI_ISL_621311|2020-09-21	EPI_ISL_621311	N
29645	G	T	>hCoV-19/Denmark/DCGC-4515/2020|EPI_ISL_621311|2020-09-21	EPI_ISL_621311	ORF10
204	G	T	>hCoV-19/Denmark/DCGC-4517/2020|EPI_ISL_621313|2020-09-21	EPI_ISL_621313	NonCoding
241	C	T	>hCoV-19/Denmark/DCGC-4517/2020|EPI_ISL_621313|2020-09-21	EPI_ISL_621313	NonCoding
445	T	C	>hCoV-19/Denmark/DCGC-4517/2020|EPI_ISL_621313|2020-09-21	EPI_ISL_621313	orf1ab
1420	C	T	>hCoV-19/Denmark/DCGC-4517/2020|EPI_ISL_621313|2020-09-21	EPI_ISL_621313	orf1ab
3037	C	T	>hCoV-19/Denmark/DCGC-4517/2020|EPI_ISL_621313|2020-09-21	EPI_ISL_621313	orf1ab
6286	C	T	>hCoV-19/Denmark/DCGC-4517/2020|EPI_ISL_621313|2020-09-21	EPI_ISL_621313	orf1ab
7011	C	T	>hCoV-19/Denmark/DCGC-4517/2020|EPI_ISL_621313|2020-09-21	EPI_ISL_621313	orf1ab
8782	T	C	>hCoV-19/Denmark/DCGC-4517/2020|EPI_ISL_621313|2020-09-21	EPI_ISL_621313	orf1ab
14408	C	T	>hCoV-19/Denmark/DCGC-4517/2020|EPI_ISL_621313|2020-09-21	EPI_ISL_621313	orf1ab
16242	T	A	>hCoV-19/Denmark/DCGC-4517/2020|EPI_ISL_621313|2020-09-21	EPI_ISL_621313	orf1ab
21255	G	C	>hCoV-19/Denmark/DCGC-4517/2020|EPI_ISL_621313|2020-09-21	EPI_ISL_621313	orf1ab
22227	C	T	>hCoV-19/Denmark/DCGC-4517/2020|EPI_ISL_621313|2020-09-21	EPI_ISL_621313	S
23403	A	G	>hCoV-19/Denmark/DCGC-4517/2020|EPI_ISL_621313|2020-09-21	EPI_ISL_621313	S
26801	C	G	>hCoV-19/Denmark/DCGC-4517/2020|EPI_ISL_621313|2020-09-21	EPI_ISL_621313	M
27944	C	T	>hCoV-19/Denmark/DCGC-4517/2020|EPI_ISL_621313|2020-09-21	EPI_ISL_621313	ORF8
28144	C	T	>hCoV-19/Denmark/DCGC-4517/2020|EPI_ISL_621313|2020-09-21	EPI_ISL_621313	ORF8
28932	C	T	>hCoV-19/Denmark/DCGC-4517/2020|EPI_ISL_621313|2020-09-21	EPI_ISL_621313	N
29645	G	T	>hCoV-19/Denmark/DCGC-4517/2020|EPI_ISL_621313|2020-09-21	EPI_ISL_621313	ORF10
241	C	T	>hCoV-19/Denmark/DCGC-4519/2020|EPI_ISL_621315|2020-09-21	EPI_ISL_621315	NonCoding
575	C	T	>hCoV-19/Denmark/DCGC-4519/2020|EPI_ISL_621315|2020-09-21	EPI_ISL_621315	orf1ab
772	T	C	>hCoV-19/Denmark/DCGC-4519/2020|EPI_ISL_621315|2020-09-21	EPI_ISL_621315	orf1ab
2869	A	G	>hCoV-19/Denmark/DCGC-4519/2020|EPI_ISL_621315|2020-09-21	EPI_ISL_621315	orf1ab
3037	C	T	>hCoV-19/Denmark/DCGC-4519/2020|EPI_ISL_621315|2020-09-21	EPI_ISL_621315	orf1ab
6445	C	T	>hCoV-19/Denmark/DCGC-4519/2020|EPI_ISL_621315|2020-09-21	EPI_ISL_621315	orf1ab
8782	T	C	>hCoV-19/Denmark/DCGC-4519/2020|EPI_ISL_621315|2020-09-21	EPI_ISL_621315	orf1ab
10868	C	T	>hCoV-19/Denmark/DCGC-4519/2020|EPI_ISL_621315|2020-09-21	EPI_ISL_621315	orf1ab
14408	C	T	>hCoV-19/Denmark/DCGC-4519/2020|EPI_ISL_621315|2020-09-21	EPI_ISL_621315	orf1ab
15652	G	T	>hCoV-19/Denmark/DCGC-4519/2020|EPI_ISL_621315|2020-09-21	EPI_ISL_621315	orf1ab
23059	C	T	>hCoV-19/Denmark/DCGC-4519/2020|EPI_ISL_621315|2020-09-21	EPI_ISL_621315	S
23403	A	G	>hCoV-19/Denmark/DCGC-4519/2020|EPI_ISL_621315|2020-09-21	EPI_ISL_621315	S
23438	G	T	>hCoV-19/Denmark/DCGC-4519/2020|EPI_ISL_621315|2020-09-21	EPI_ISL_621315	S
28144	C	T	>hCoV-19/Denmark/DCGC-4519/2020|EPI_ISL_621315|2020-09-21	EPI_ISL_621315	ORF8
28881	G	A	>hCoV-19/Denmark/DCGC-4519/2020|EPI_ISL_621315|2020-09-21	EPI_ISL_621315	N
28882	G	A	>hCoV-19/Denmark/DCGC-4519/2020|EPI_ISL_621315|2020-09-21	EPI_ISL_621315	N
28883	G	C	>hCoV-19/Denmark/DCGC-4519/2020|EPI_ISL_621315|2020-09-21	EPI_ISL_621315	N
29095	C	T	>hCoV-19/Denmark/DCGC-4519/2020|EPI_ISL_621315|2020-09-21	EPI_ISL_621315	N
29449	G	T	>hCoV-19/Denmark/DCGC-4519/2020|EPI_ISL_621315|2020-09-21	EPI_ISL_621315	N
241	C	T	>hCoV-19/Denmark/DCGC-4521/2020|EPI_ISL_621317|2020-09-21	EPI_ISL_621317	NonCoding
313	C	T	>hCoV-19/Denmark/DCGC-4521/2020|EPI_ISL_621317|2020-09-21	EPI_ISL_621317	orf1ab
3037	C	T	>hCoV-19/Denmark/DCGC-4521/2020|EPI_ISL_621317|2020-09-21	EPI_ISL_621317	orf1ab
3096	C	T	>hCoV-19/Denmark/DCGC-4521/2020|EPI_ISL_621317|2020-09-21	EPI_ISL_621317	orf1ab
3604	C	T	>hCoV-19/Denmark/DCGC-4521/2020|EPI_ISL_621317|2020-09-21	EPI_ISL_621317	orf1ab
8782	T	C	>hCoV-19/Denmark/DCGC-4521/2020|EPI_ISL_621317|2020-09-21	EPI_ISL_621317	orf1ab
12514	G	T	>hCoV-19/Denmark/DCGC-4521/2020|EPI_ISL_621317|2020-09-21	EPI_ISL_621317	orf1ab
14408	C	T	>hCoV-19/Denmark/DCGC-4521/2020|EPI_ISL_621317|2020-09-21	EPI_ISL_621317	orf1ab
17259	G	T	>hCoV-19/Denmark/DCGC-4521/2020|EPI_ISL_621317|2020-09-21	EPI_ISL_621317	orf1ab
19089	C	T	>hCoV-19/Denmark/DCGC-4521/2020|EPI_ISL_621317|2020-09-21	EPI_ISL_621317	orf1ab
20844	C	T	>hCoV-19/Denmark/DCGC-4521/2020|EPI_ISL_621317|2020-09-21	EPI_ISL_621317	orf1ab
23120	G	T	>hCoV-19/Denmark/DCGC-4521/2020|EPI_ISL_621317|2020-09-21	EPI_ISL_621317	S
23403	A	G	>hCoV-19/Denmark/DCGC-4521/2020|EPI_ISL_621317|2020-09-21	EPI_ISL_621317	S
28144	C	T	>hCoV-19/Denmark/DCGC-4521/2020|EPI_ISL_621317|2020-09-21	EPI_ISL_621317	ORF8
28338	A	G	>hCoV-19/Denmark/DCGC-4521/2020|EPI_ISL_621317|2020-09-21	EPI_ISL_621317	N
28881	G	A	>hCoV-19/Denmark/DCGC-4521/2020|EPI_ISL_621317|2020-09-21	EPI_ISL_621317	N
28882	G	A	>hCoV-19/Denmark/DCGC-4521/2020|EPI_ISL_621317|2020-09-21	EPI_ISL_621317	N
28883	G	C	>hCoV-19/Denmark/DCGC-4521/2020|EPI_ISL_621317|2020-09-21	EPI_ISL_621317	N
29690	G	T	>hCoV-19/Denmark/DCGC-4521/2020|EPI_ISL_621317|2020-09-21	EPI_ISL_621317	NonCoding
204	G	T	>hCoV-19/Denmark/DCGC-4522/2020|EPI_ISL_621318|2020-09-21	EPI_ISL_621318	NonCoding
241	C	T	>hCoV-19/Denmark/DCGC-4522/2020|EPI_ISL_621318|2020-09-21	EPI_ISL_621318	NonCoding
445	T	C	>hCoV-19/Denmark/DCGC-4522/2020|EPI_ISL_621318|2020-09-21	EPI_ISL_621318	orf1ab
3037	C	T	>hCoV-19/Denmark/DCGC-4522/2020|EPI_ISL_621318|2020-09-21	EPI_ISL_621318	orf1ab
6286	C	T	>hCoV-19/Denmark/DCGC-4522/2020|EPI_ISL_621318|2020-09-21	EPI_ISL_621318	orf1ab
8782	T	C	>hCoV-19/Denmark/DCGC-4522/2020|EPI_ISL_621318|2020-09-21	EPI_ISL_621318	orf1ab
14408	C	T	>hCoV-19/Denmark/DCGC-4522/2020|EPI_ISL_621318|2020-09-21	EPI_ISL_621318	orf1ab
16242	T	A	>hCoV-19/Denmark/DCGC-4522/2020|EPI_ISL_621318|2020-09-21	EPI_ISL_621318	orf1ab
21255	G	C	>hCoV-19/Denmark/DCGC-4522/2020|EPI_ISL_621318|2020-09-21	EPI_ISL_621318	orf1ab
22227	C	T	>hCoV-19/Denmark/DCGC-4522/2020|EPI_ISL_621318|2020-09-21	EPI_ISL_621318	S
23403	A	G	>hCoV-19/Denmark/DCGC-4522/2020|EPI_ISL_621318|2020-09-21	EPI_ISL_621318	S
26801	C	G	>hCoV-19/Denmark/DCGC-4522/2020|EPI_ISL_621318|2020-09-21	EPI_ISL_621318	M
27944	C	T	>hCoV-19/Denmark/DCGC-4522/2020|EPI_ISL_621318|2020-09-21	EPI_ISL_621318	ORF8
28144	C	T	>hCoV-19/Denmark/DCGC-4522/2020|EPI_ISL_621318|2020-09-21	EPI_ISL_621318	ORF8
28932	C	T	>hCoV-19/Denmark/DCGC-4522/2020|EPI_ISL_621318|2020-09-21	EPI_ISL_621318	N
29645	G	T	>hCoV-19/Denmark/DCGC-4522/2020|EPI_ISL_621318|2020-09-21	EPI_ISL_621318	ORF10
222	C	T	>hCoV-19/Denmark/DCGC-4523/2020|EPI_ISL_621319|2020-09-21	EPI_ISL_621319	NonCoding
241	C	T	>hCoV-19/Denmark/DCGC-4523/2020|EPI_ISL_621319|2020-09-21	EPI_ISL_621319	NonCoding
445	T	C	>hCoV-19/Denmark/DCGC-4523/2020|EPI_ISL_621319|2020-09-21	EPI_ISL_621319	orf1ab
625	G	T	>hCoV-19/Denmark/DCGC-4523/2020|EPI_ISL_621319|2020-09-21	EPI_ISL_621319	orf1ab
3037	C	T	>hCoV-19/Denmark/DCGC-4523/2020|EPI_ISL_621319|2020-09-21	EPI_ISL_621319	orf1ab
6286	C	T	>hCoV-19/Denmark/DCGC-4523/2020|EPI_ISL_621319|2020-09-21	EPI_ISL_621319	orf1ab
8782	T	C	>hCoV-19/Denmark/DCGC-4523/2020|EPI_ISL_621319|2020-09-21	EPI_ISL_621319	orf1ab
14408	C	T	>hCoV-19/Denmark/DCGC-4523/2020|EPI_ISL_621319|2020-09-21	EPI_ISL_621319	orf1ab
20661	T	C	>hCoV-19/Denmark/DCGC-4523/2020|EPI_ISL_621319|2020-09-21	EPI_ISL_621319	orf1ab
21255	G	C	>hCoV-19/Denmark/DCGC-4523/2020|EPI_ISL_621319|2020-09-21	EPI_ISL_621319	orf1ab
22227	C	T	>hCoV-19/Denmark/DCGC-4523/2020|EPI_ISL_621319|2020-09-21	EPI_ISL_621319	S
23403	A	G	>hCoV-19/Denmark/DCGC-4523/2020|EPI_ISL_621319|2020-09-21	EPI_ISL_621319	S
26801	C	G	>hCoV-19/Denmark/DCGC-4523/2020|EPI_ISL_621319|2020-09-21	EPI_ISL_621319	M
28144	C	T	>hCoV-19/Denmark/DCGC-4523/2020|EPI_ISL_621319|2020-09-21	EPI_ISL_621319	ORF8
28932	C	T	>hCoV-19/Denmark/DCGC-4523/2020|EPI_ISL_621319|2020-09-21	EPI_ISL_621319	N
29386	C	T	>hCoV-19/Denmark/DCGC-4523/2020|EPI_ISL_621319|2020-09-21	EPI_ISL_621319	N
29645	G	T	>hCoV-19/Denmark/DCGC-4523/2020|EPI_ISL_621319|2020-09-21	EPI_ISL_621319	ORF10
204	G	T	>hCoV-19/Denmark/DCGC-4524/2020|EPI_ISL_621320|2020-09-21	EPI_ISL_621320	NonCoding
241	C	T	>hCoV-19/Denmark/DCGC-4524/2020|EPI_ISL_621320|2020-09-21	EPI_ISL_621320	NonCoding
445	T	C	>hCoV-19/Denmark/DCGC-4524/2020|EPI_ISL_621320|2020-09-21	EPI_ISL_621320	orf1ab
1580	G	C	>hCoV-19/Denmark/DCGC-4524/2020|EPI_ISL_621320|2020-09-21	EPI_ISL_621320	orf1ab
3037	C	T	>hCoV-19/Denmark/DCGC-4524/2020|EPI_ISL_621320|2020-09-21	EPI_ISL_621320	orf1ab
3717	C	T	>hCoV-19/Denmark/DCGC-4524/2020|EPI_ISL_621320|2020-09-21	EPI_ISL_621320	orf1ab
6286	C	T	>hCoV-19/Denmark/DCGC-4524/2020|EPI_ISL_621320|2020-09-21	EPI_ISL_621320	orf1ab
8782	T	C	>hCoV-19/Denmark/DCGC-4524/2020|EPI_ISL_621320|2020-09-21	EPI_ISL_621320	orf1ab
14408	C	T	>hCoV-19/Denmark/DCGC-4524/2020|EPI_ISL_621320|2020-09-21	EPI_ISL_621320	orf1ab
16242	T	A	>hCoV-19/Denmark/DCGC-4524/2020|EPI_ISL_621320|2020-09-21	EPI_ISL_621320	orf1ab
21255	G	C	>hCoV-19/Denmark/DCGC-4524/2020|EPI_ISL_621320|2020-09-21	EPI_ISL_621320	orf1ab
22227	C	T	>hCoV-19/Denmark/DCGC-4524/2020|EPI_ISL_621320|2020-09-21	EPI_ISL_621320	S
23403	A	G	>hCoV-19/Denmark/DCGC-4524/2020|EPI_ISL_621320|2020-09-21	EPI_ISL_621320	S
26801	C	G	>hCoV-19/Denmark/DCGC-4524/2020|EPI_ISL_621320|2020-09-21	EPI_ISL_621320	M
27944	C	T	>hCoV-19/Denmark/DCGC-4524/2020|EPI_ISL_621320|2020-09-21	EPI_ISL_621320	ORF8
28144	C	T	>hCoV-19/Denmark/DCGC-4524/2020|EPI_ISL_621320|2020-09-21	EPI_ISL_621320	ORF8
28932	C	T	>hCoV-19/Denmark/DCGC-4524/2020|EPI_ISL_621320|2020-09-21	EPI_ISL_621320	N
29645	G	T	>hCoV-19/Denmark/DCGC-4524/2020|EPI_ISL_621320|2020-09-21	EPI_ISL_621320	ORF10
241	C	T	>hCoV-19/Denmark/DCGC-4525/2020|EPI_ISL_621321|2020-09-21	EPI_ISL_621321	NonCoding
445	T	C	>hCoV-19/Denmark/DCGC-4525/2020|EPI_ISL_621321|2020-09-21	EPI_ISL_621321	orf1ab
3037	C	T	>hCoV-19/Denmark/DCGC-4525/2020|EPI_ISL_621321|2020-09-21	EPI_ISL_621321	orf1ab
6286	C	T	>hCoV-19/Denmark/DCGC-4525/2020|EPI_ISL_621321|2020-09-21	EPI_ISL_621321	orf1ab
8782	T	C	>hCoV-19/Denmark/DCGC-4525/2020|EPI_ISL_621321|2020-09-21	EPI_ISL_621321	orf1ab
8872	G	C	>hCoV-19/Denmark/DCGC-4525/2020|EPI_ISL_621321|2020-09-21	EPI_ISL_621321	orf1ab
14408	C	T	>hCoV-19/Denmark/DCGC-4525/2020|EPI_ISL_621321|2020-09-21	EPI_ISL_621321	orf1ab
21255	G	C	>hCoV-19/Denmark/DCGC-4525/2020|EPI_ISL_621321|2020-09-21	EPI_ISL_621321	orf1ab
22227	C	T	>hCoV-19/Denmark/DCGC-4525/2020|EPI_ISL_621321|2020-09-21	EPI_ISL_621321	S
23403	A	G	>hCoV-19/Denmark/DCGC-4525/2020|EPI_ISL_621321|2020-09-21	EPI_ISL_621321	S
26801	C	G	>hCoV-19/Denmark/DCGC-4525/2020|EPI_ISL_621321|2020-09-21	EPI_ISL_621321	M
27944	C	T	>hCoV-19/Denmark/DCGC-4525/2020|EPI_ISL_621321|2020-09-21	EPI_ISL_621321	ORF8
28144	C	T	>hCoV-19/Denmark/DCGC-4525/2020|EPI_ISL_621321|2020-09-21	EPI_ISL_621321	ORF8
28932	C	T	>hCoV-19/Denmark/DCGC-4525/2020|EPI_ISL_621321|2020-09-21	EPI_ISL_621321	N
29421	C	T	>hCoV-19/Denmark/DCGC-4525/2020|EPI_ISL_621321|2020-09-21	EPI_ISL_621321	N
29645	G	T	>hCoV-19/Denmark/DCGC-4525/2020|EPI_ISL_621321|2020-09-21	EPI_ISL_621321	ORF10
204	G	T	>hCoV-19/Denmark/DCGC-4529/2020|EPI_ISL_621325|2020-09-21	EPI_ISL_621325	NonCoding
241	C	T	>hCoV-19/Denmark/DCGC-4529/2020|EPI_ISL_621325|2020-09-21	EPI_ISL_621325	NonCoding
445	T	C	>hCoV-19/Denmark/DCGC-4529/2020|EPI_ISL_621325|2020-09-21	EPI_ISL_621325	orf1ab
2509	C	T	>hCoV-19/Denmark/DCGC-4529/2020|EPI_ISL_621325|2020-09-21	EPI_ISL_621325	orf1ab
3037	C	T	>hCoV-19/Denmark/DCGC-4529/2020|EPI_ISL_621325|2020-09-21	EPI_ISL_621325	orf1ab
6286	C	T	>hCoV-19/Denmark/DCGC-4529/2020|EPI_ISL_621325|2020-09-21	EPI_ISL_621325	orf1ab
7831	T	C	>hCoV-19/Denmark/DCGC-4529/2020|EPI_ISL_621325|2020-09-21	EPI_ISL_621325	orf1ab
8782	T	C	>hCoV-19/Denmark/DCGC-4529/2020|EPI_ISL_621325|2020-09-21	EPI_ISL_621325	orf1ab
14408	C	T	>hCoV-19/Denmark/DCGC-4529/2020|EPI_ISL_621325|2020-09-21	EPI_ISL_621325	orf1ab
16242	T	A	>hCoV-19/Denmark/DCGC-4529/2020|EPI_ISL_621325|2020-09-21	EPI_ISL_621325	orf1ab
21255	G	C	>hCoV-19/Denmark/DCGC-4529/2020|EPI_ISL_621325|2020-09-21	EPI_ISL_621325	orf1ab
22227	C	T	>hCoV-19/Denmark/DCGC-4529/2020|EPI_ISL_621325|2020-09-21	EPI_ISL_621325	S
23403	A	G	>hCoV-19/Denmark/DCGC-4529/2020|EPI_ISL_621325|2020-09-21	EPI_ISL_621325	S
26801	C	G	>hCoV-19/Denmark/DCGC-4529/2020|EPI_ISL_621325|2020-09-21	EPI_ISL_621325	M
27944	C	T	>hCoV-19/Denmark/DCGC-4529/2020|EPI_ISL_621325|2020-09-21	EPI_ISL_621325	ORF8
28144	C	T	>hCoV-19/Denmark/DCGC-4529/2020|EPI_ISL_621325|2020-09-21	EPI_ISL_621325	ORF8
28932	C	T	>hCoV-19/Denmark/DCGC-4529/2020|EPI_ISL_621325|2020-09-21	EPI_ISL_621325	N
29645	G	T	>hCoV-19/Denmark/DCGC-4529/2020|EPI_ISL_621325|2020-09-21	EPI_ISL_621325	ORF10
241	C	T	>hCoV-19/Denmark/DCGC-4530/2020|EPI_ISL_621326|2020-09-21	EPI_ISL_621326	NonCoding
3037	C	T	>hCoV-19/Denmark/DCGC-4530/2020|EPI_ISL_621326|2020-09-21	EPI_ISL_621326	orf1ab
7767	T	C	>hCoV-19/Denmark/DCGC-4530/2020|EPI_ISL_621326|2020-09-21	EPI_ISL_621326	orf1ab
8047	C	T	>hCoV-19/Denmark/DCGC-4530/2020|EPI_ISL_621326|2020-09-21	EPI_ISL_621326	orf1ab
8782	T	C	>hCoV-19/Denmark/DCGC-4530/2020|EPI_ISL_621326|2020-09-21	EPI_ISL_621326	orf1ab
12455	C	T	>hCoV-19/Denmark/DCGC-4530/2020|EPI_ISL_621326|2020-09-21	EPI_ISL_621326	orf1ab
12789	C	T	>hCoV-19/Denmark/DCGC-4530/2020|EPI_ISL_621326|2020-09-21	EPI_ISL_621326	orf1ab
12988	G	T	>hCoV-19/Denmark/DCGC-4530/2020|EPI_ISL_621326|2020-09-21	EPI_ISL_621326	orf1ab
14408	C	T	>hCoV-19/Denmark/DCGC-4530/2020|EPI_ISL_621326|2020-09-21	EPI_ISL_621326	orf1ab
15598	G	A	>hCoV-19/Denmark/DCGC-4530/2020|EPI_ISL_621326|2020-09-21	EPI_ISL_621326	orf1ab
17104	C	T	>hCoV-19/Denmark/DCGC-4530/2020|EPI_ISL_621326|2020-09-21	EPI_ISL_621326	orf1ab
18028	G	T	>hCoV-19/Denmark/DCGC-4530/2020|EPI_ISL_621326|2020-09-21	EPI_ISL_621326	orf1ab
20268	A	G	>hCoV-19/Denmark/DCGC-4530/2020|EPI_ISL_621326|2020-09-21	EPI_ISL_621326	orf1ab
20451	C	T	>hCoV-19/Denmark/DCGC-4530/2020|EPI_ISL_621326|2020-09-21	EPI_ISL_621326	orf1ab
22879	C	A	>hCoV-19/Denmark/DCGC-4530/2020|EPI_ISL_621326|2020-09-21	EPI_ISL_621326	S
23403	A	G	>hCoV-19/Denmark/DCGC-4530/2020|EPI_ISL_621326|2020-09-21	EPI_ISL_621326	S
24910	T	C	>hCoV-19/Denmark/DCGC-4530/2020|EPI_ISL_621326|2020-09-21	EPI_ISL_621326	S
26972	T	C	>hCoV-19/Denmark/DCGC-4530/2020|EPI_ISL_621326|2020-09-21	EPI_ISL_621326	M
27800	C	A	>hCoV-19/Denmark/DCGC-4530/2020|EPI_ISL_621326|2020-09-21	EPI_ISL_621326	NonCoding
28144	C	T	>hCoV-19/Denmark/DCGC-4530/2020|EPI_ISL_621326|2020-09-21	EPI_ISL_621326	ORF8
29734	G	C	>hCoV-19/Denmark/DCGC-4530/2020|EPI_ISL_621326|2020-09-21	EPI_ISL_621326	NonCoding
241	C	T	>hCoV-19/Denmark/DCGC-4531/2020|EPI_ISL_621327|2020-09-21	EPI_ISL_621327	NonCoding
313	C	T	>hCoV-19/Denmark/DCGC-4531/2020|EPI_ISL_621327|2020-09-21	EPI_ISL_621327	orf1ab
385	A	T	>hCoV-19/Denmark/DCGC-4531/2020|EPI_ISL_621327|2020-09-21	EPI_ISL_621327	orf1ab
3037	C	T	>hCoV-19/Denmark/DCGC-4531/2020|EPI_ISL_621327|2020-09-21	EPI_ISL_621327	orf1ab
4455	C	T	>hCoV-19/Denmark/DCGC-4531/2020|EPI_ISL_621327|2020-09-21	EPI_ISL_621327	orf1ab
8782	T	C	>hCoV-19/Denmark/DCGC-4531/2020|EPI_ISL_621327|2020-09-21	EPI_ISL_621327	orf1ab
10605	C	T	>hCoV-19/Denmark/DCGC-4531/2020|EPI_ISL_621327|2020-09-21	EPI_ISL_621327	orf1ab
14408	C	T	>hCoV-19/Denmark/DCGC-4531/2020|EPI_ISL_621327|2020-09-21	EPI_ISL_621327	orf1ab
18840	A	T	>hCoV-19/Denmark/DCGC-4531/2020|EPI_ISL_621327|2020-09-21	EPI_ISL_621327	orf1ab
20691	G	T	>hCoV-19/Denmark/DCGC-4531/2020|EPI_ISL_621327|2020-09-21	EPI_ISL_621327	orf1ab
21746	G	A	>hCoV-19/Denmark/DCGC-4531/2020|EPI_ISL_621327|2020-09-21	EPI_ISL_621327	S
23403	A	G	>hCoV-19/Denmark/DCGC-4531/2020|EPI_ISL_621327|2020-09-21	EPI_ISL_621327	S
28144	C	T	>hCoV-19/Denmark/DCGC-4531/2020|EPI_ISL_621327|2020-09-21	EPI_ISL_621327	ORF8
28881	G	A	>hCoV-19/Denmark/DCGC-4531/2020|EPI_ISL_621327|2020-09-21	EPI_ISL_621327	N
28882	G	A	>hCoV-19/Denmark/DCGC-4531/2020|EPI_ISL_621327|2020-09-21	EPI_ISL_621327	N
28883	G	C	>hCoV-19/Denmark/DCGC-4531/2020|EPI_ISL_621327|2020-09-21	EPI_ISL_621327	N
241	C	T	>hCoV-19/Denmark/DCGC-4532/2020|EPI_ISL_621328|2020-09-21	EPI_ISL_621328	NonCoding
3037	C	T	>hCoV-19/Denmark/DCGC-4532/2020|EPI_ISL_621328|2020-09-21	EPI_ISL_621328	orf1ab
4475	C	T	>hCoV-19/Denmark/DCGC-4532/2020|EPI_ISL_621328|2020-09-21	EPI_ISL_621328	orf1ab
8782	T	C	>hCoV-19/Denmark/DCGC-4532/2020|EPI_ISL_621328|2020-09-21	EPI_ISL_621328	orf1ab
12797	G	T	>hCoV-19/Denmark/DCGC-4532/2020|EPI_ISL_621328|2020-09-21	EPI_ISL_621328	orf1ab
13487	C	T	>hCoV-19/Denmark/DCGC-4532/2020|EPI_ISL_621328|2020-09-21	EPI_ISL_621328	orf1ab
14408	C	T	>hCoV-19/Denmark/DCGC-4532/2020|EPI_ISL_621328|2020-09-21	EPI_ISL_621328	orf1ab
19488	C	T	>hCoV-19/Denmark/DCGC-4532/2020|EPI_ISL_621328|2020-09-21	EPI_ISL_621328	orf1ab
23403	A	G	>hCoV-19/Denmark/DCGC-4532/2020|EPI_ISL_621328|2020-09-21	EPI_ISL_621328	S
26957	T	C	>hCoV-19/Denmark/DCGC-4532/2020|EPI_ISL_621328|2020-09-21	EPI_ISL_621328	M
27804	C	T	>hCoV-19/Denmark/DCGC-4532/2020|EPI_ISL_621328|2020-09-21	EPI_ISL_621328	NonCoding
28144	C	T	>hCoV-19/Denmark/DCGC-4532/2020|EPI_ISL_621328|2020-09-21	EPI_ISL_621328	ORF8
28500	C	T	>hCoV-19/Denmark/DCGC-4532/2020|EPI_ISL_621328|2020-09-21	EPI_ISL_621328	N
28881	G	A	>hCoV-19/Denmark/DCGC-4532/2020|EPI_ISL_621328|2020-09-21	EPI_ISL_621328	N
28882	G	A	>hCoV-19/Denmark/DCGC-4532/2020|EPI_ISL_621328|2020-09-21	EPI_ISL_621328	N
28883	G	C	>hCoV-19/Denmark/DCGC-4532/2020|EPI_ISL_621328|2020-09-21	EPI_ISL_621328	N
29254	G	A	>hCoV-19/Denmark/DCGC-4532/2020|EPI_ISL_621328|2020-09-21	EPI_ISL_621328	N
241	C	T	>hCoV-19/Denmark/DCGC-4533/2020|EPI_ISL_621329|2020-09-21	EPI_ISL_621329	NonCoding
445	T	C	>hCoV-19/Denmark/DCGC-4533/2020|EPI_ISL_621329|2020-09-21	EPI_ISL_621329	orf1ab
3037	C	T	>hCoV-19/Denmark/DCGC-4533/2020|EPI_ISL_621329|2020-09-21	EPI_ISL_621329	orf1ab
6286	C	T	>hCoV-19/Denmark/DCGC-4533/2020|EPI_ISL_621329|2020-09-21	EPI_ISL_621329	orf1ab
8782	T	C	>hCoV-19/Denmark/DCGC-4533/2020|EPI_ISL_621329|2020-09-21	EPI_ISL_621329	orf1ab
8872	G	C	>hCoV-19/Denmark/DCGC-4533/2020|EPI_ISL_621329|2020-09-21	EPI_ISL_621329	orf1ab
14408	C	T	>hCoV-19/Denmark/DCGC-4533/2020|EPI_ISL_621329|2020-09-21	EPI_ISL_621329	orf1ab
21255	G	C	>hCoV-19/Denmark/DCGC-4533/2020|EPI_ISL_621329|2020-09-21	EPI_ISL_621329	orf1ab
22227	C	T	>hCoV-19/Denmark/DCGC-4533/2020|EPI_ISL_621329|2020-09-21	EPI_ISL_621329	S
23403	A	G	>hCoV-19/Denmark/DCGC-4533/2020|EPI_ISL_621329|2020-09-21	EPI_ISL_621329	S
26801	C	G	>hCoV-19/Denmark/DCGC-4533/2020|EPI_ISL_621329|2020-09-21	EPI_ISL_621329	M
27944	C	T	>hCoV-19/Denmark/DCGC-4533/2020|EPI_ISL_621329|2020-09-21	EPI_ISL_621329	ORF8
28144	C	T	>hCoV-19/Denmark/DCGC-4533/2020|EPI_ISL_621329|2020-09-21	EPI_ISL_621329	ORF8
28932	C	T	>hCoV-19/Denmark/DCGC-4533/2020|EPI_ISL_621329|2020-09-21	EPI_ISL_621329	N
29645	G	T	>hCoV-19/Denmark/DCGC-4533/2020|EPI_ISL_621329|2020-09-21	EPI_ISL_621329	ORF10
204	G	T	>hCoV-19/Denmark/DCGC-4534/2020|EPI_ISL_621330|2020-09-21	EPI_ISL_621330	NonCoding
241	C	T	>hCoV-19/Denmark/DCGC-4534/2020|EPI_ISL_621330|2020-09-21	EPI_ISL_621330	NonCoding
445	T	C	>hCoV-19/Denmark/DCGC-4534/2020|EPI_ISL_621330|2020-09-21	EPI_ISL_621330	orf1ab
3037	C	T	>hCoV-19/Denmark/DCGC-4534/2020|EPI_ISL_621330|2020-09-21	EPI_ISL_621330	orf1ab
6286	C	T	>hCoV-19/Denmark/DCGC-4534/2020|EPI_ISL_621330|2020-09-21	EPI_ISL_621330	orf1ab
8782	T	C	>hCoV-19/Denmark/DCGC-4534/2020|EPI_ISL_621330|2020-09-21	EPI_ISL_621330	orf1ab
14408	C	T	>hCoV-19/Denmark/DCGC-4534/2020|EPI_ISL_621330|2020-09-21	EPI_ISL_621330	orf1ab
16242	T	A	>hCoV-19/Denmark/DCGC-4534/2020|EPI_ISL_621330|2020-09-21	EPI_ISL_621330	orf1ab
21255	G	C	>hCoV-19/Denmark/DCGC-4534/2020|EPI_ISL_621330|2020-09-21	EPI_ISL_621330	orf1ab
21724	G	T	>hCoV-19/Denmark/DCGC-4534/2020|EPI_ISL_621330|2020-09-21	EPI_ISL_621330	S
22227	C	T	>hCoV-19/Denmark/DCGC-4534/2020|EPI_ISL_621330|2020-09-21	EPI_ISL_621330	S
23403	A	G	>hCoV-19/Denmark/DCGC-4534/2020|EPI_ISL_621330|2020-09-21	EPI_ISL_621330	S
26801	C	G	>hCoV-19/Denmark/DCGC-4534/2020|EPI_ISL_621330|2020-09-21	EPI_ISL_621330	M
27944	C	T	>hCoV-19/Denmark/DCGC-4534/2020|EPI_ISL_621330|2020-09-21	EPI_ISL_621330	ORF8
28144	C	T	>hCoV-19/Denmark/DCGC-4534/2020|EPI_ISL_621330|2020-09-21	EPI_ISL_621330	ORF8
28932	C	T	>hCoV-19/Denmark/DCGC-4534/2020|EPI_ISL_621330|2020-09-21	EPI_ISL_621330	N
29645	G	T	>hCoV-19/Denmark/DCGC-4534/2020|EPI_ISL_621330|2020-09-21	EPI_ISL_621330	ORF10
241	C	T	>hCoV-19/Denmark/DCGC-4535/2020|EPI_ISL_621331|2020-09-21	EPI_ISL_621331	NonCoding
445	T	C	>hCoV-19/Denmark/DCGC-4535/2020|EPI_ISL_621331|2020-09-21	EPI_ISL_621331	orf1ab
3037	C	T	>hCoV-19/Denmark/DCGC-4535/2020|EPI_ISL_621331|2020-09-21	EPI_ISL_621331	orf1ab
6286	C	T	>hCoV-19/Denmark/DCGC-4535/2020|EPI_ISL_621331|2020-09-21	EPI_ISL_621331	orf1ab
8782	T	C	>hCoV-19/Denmark/DCGC-4535/2020|EPI_ISL_621331|2020-09-21	EPI_ISL_621331	orf1ab
8872	G	C	>hCoV-19/Denmark/DCGC-4535/2020|EPI_ISL_621331|2020-09-21	EPI_ISL_621331	orf1ab
14408	C	T	>hCoV-19/Denmark/DCGC-4535/2020|EPI_ISL_621331|2020-09-21	EPI_ISL_621331	orf1ab
15026	C	T	>hCoV-19/Denmark/DCGC-4535/2020|EPI_ISL_621331|2020-09-21	EPI_ISL_621331	orf1ab
21255	G	C	>hCoV-19/Denmark/DCGC-4535/2020|EPI_ISL_621331|2020-09-21	EPI_ISL_621331	orf1ab
22227	C	T	>hCoV-19/Denmark/DCGC-4535/2020|EPI_ISL_621331|2020-09-21	EPI_ISL_621331	S
23403	A	G	>hCoV-19/Denmark/DCGC-4535/2020|EPI_ISL_621331|2020-09-21	EPI_ISL_621331	S
26801	C	G	>hCoV-19/Denmark/DCGC-4535/2020|EPI_ISL_621331|2020-09-21	EPI_ISL_621331	M
27944	C	T	>hCoV-19/Denmark/DCGC-4535/2020|EPI_ISL_621331|2020-09-21	EPI_ISL_621331	ORF8
28144	C	T	>hCoV-19/Denmark/DCGC-4535/2020|EPI_ISL_621331|2020-09-21	EPI_ISL_621331	ORF8
28932	C	T	>hCoV-19/Denmark/DCGC-4535/2020|EPI_ISL_621331|2020-09-21	EPI_ISL_621331	N
29645	G	T	>hCoV-19/Denmark/DCGC-4535/2020|EPI_ISL_621331|2020-09-21	EPI_ISL_621331	ORF10
204	G	T	>hCoV-19/Denmark/DCGC-4536/2020|EPI_ISL_621332|2020-09-21	EPI_ISL_621332	NonCoding
241	C	T	>hCoV-19/Denmark/DCGC-4536/2020|EPI_ISL_621332|2020-09-21	EPI_ISL_621332	NonCoding
445	T	C	>hCoV-19/Denmark/DCGC-4536/2020|EPI_ISL_621332|2020-09-21	EPI_ISL_621332	orf1ab
1274	G	T	>hCoV-19/Denmark/DCGC-4536/2020|EPI_ISL_621332|2020-09-21	EPI_ISL_621332	orf1ab
3037	C	T	>hCoV-19/Denmark/DCGC-4536/2020|EPI_ISL_621332|2020-09-21	EPI_ISL_621332	orf1ab
6286	C	T	>hCoV-19/Denmark/DCGC-4536/2020|EPI_ISL_621332|2020-09-21	EPI_ISL_621332	orf1ab
8782	T	C	>hCoV-19/Denmark/DCGC-4536/2020|EPI_ISL_621332|2020-09-21	EPI_ISL_621332	orf1ab
14408	C	T	>hCoV-19/Denmark/DCGC-4536/2020|EPI_ISL_621332|2020-09-21	EPI_ISL_621332	orf1ab
16242	T	A	>hCoV-19/Denmark/DCGC-4536/2020|EPI_ISL_621332|2020-09-21	EPI_ISL_621332	orf1ab
21255	G	C	>hCoV-19/Denmark/DCGC-4536/2020|EPI_ISL_621332|2020-09-21	EPI_ISL_621332	orf1ab
22227	C	T	>hCoV-19/Denmark/DCGC-4536/2020|EPI_ISL_621332|2020-09-21	EPI_ISL_621332	S
23403	A	G	>hCoV-19/Denmark/DCGC-4536/2020|EPI_ISL_621332|2020-09-21	EPI_ISL_621332	S
26801	C	G	>hCoV-19/Denmark/DCGC-4536/2020|EPI_ISL_621332|2020-09-21	EPI_ISL_621332	M
27944	C	T	>hCoV-19/Denmark/DCGC-4536/2020|EPI_ISL_621332|2020-09-21	EPI_ISL_621332	ORF8
28144	C	T	>hCoV-19/Denmark/DCGC-4536/2020|EPI_ISL_621332|2020-09-21	EPI_ISL_621332	ORF8
28932	C	T	>hCoV-19/Denmark/DCGC-4536/2020|EPI_ISL_621332|2020-09-21	EPI_ISL_621332	N
29645	G	T	>hCoV-19/Denmark/DCGC-4536/2020|EPI_ISL_621332|2020-09-21	EPI_ISL_621332	ORF10
29705	G	T	>hCoV-19/Denmark/DCGC-4536/2020|EPI_ISL_621332|2020-09-21	EPI_ISL_621332	NonCoding
241	C	T	>hCoV-19/Denmark/DCGC-4537/2020|EPI_ISL_621333|2020-09-21	EPI_ISL_621333	NonCoding
3037	C	T	>hCoV-19/Denmark/DCGC-4537/2020|EPI_ISL_621333|2020-09-21	EPI_ISL_621333	orf1ab
3602	C	T	>hCoV-19/Denmark/DCGC-4537/2020|EPI_ISL_621333|2020-09-21	EPI_ISL_621333	orf1ab
6941	C	T	>hCoV-19/Denmark/DCGC-4537/2020|EPI_ISL_621333|2020-09-21	EPI_ISL_621333	orf1ab
8782	T	C	>hCoV-19/Denmark/DCGC-4537/2020|EPI_ISL_621333|2020-09-21	EPI_ISL_621333	orf1ab
8983	T	G	>hCoV-19/Denmark/DCGC-4537/2020|EPI_ISL_621333|2020-09-21	EPI_ISL_621333	orf1ab
10097	G	T	>hCoV-19/Denmark/DCGC-4537/2020|EPI_ISL_621333|2020-09-21	EPI_ISL_621333	orf1ab
14408	C	T	>hCoV-19/Denmark/DCGC-4537/2020|EPI_ISL_621333|2020-09-21	EPI_ISL_621333	orf1ab
15324	C	T	>hCoV-19/Denmark/DCGC-4537/2020|EPI_ISL_621333|2020-09-21	EPI_ISL_621333	orf1ab
21855	C	T	>hCoV-19/Denmark/DCGC-4537/2020|EPI_ISL_621333|2020-09-21	EPI_ISL_621333	S
23403	A	G	>hCoV-19/Denmark/DCGC-4537/2020|EPI_ISL_621333|2020-09-21	EPI_ISL_621333	S
25505	A	G	>hCoV-19/Denmark/DCGC-4537/2020|EPI_ISL_621333|2020-09-21	EPI_ISL_621333	ORF3a
25906	G	C	>hCoV-19/Denmark/DCGC-4537/2020|EPI_ISL_621333|2020-09-21	EPI_ISL_621333	ORF3a
25996	G	T	>hCoV-19/Denmark/DCGC-4537/2020|EPI_ISL_621333|2020-09-21	EPI_ISL_621333	ORF3a
28087	C	T	>hCoV-19/Denmark/DCGC-4537/2020|EPI_ISL_621333|2020-09-21	EPI_ISL_621333	ORF8
28133	A	T	>hCoV-19/Denmark/DCGC-4537/2020|EPI_ISL_621333|2020-09-21	EPI_ISL_621333	ORF8
28144	C	T	>hCoV-19/Denmark/DCGC-4537/2020|EPI_ISL_621333|2020-09-21	EPI_ISL_621333	ORF8
28651	C	T	>hCoV-19/Denmark/DCGC-4537/2020|EPI_ISL_621333|2020-09-21	EPI_ISL_621333	N
28869	C	T	>hCoV-19/Denmark/DCGC-4537/2020|EPI_ISL_621333|2020-09-21	EPI_ISL_621333	N
204	G	T	>hCoV-19/Denmark/DCGC-4538/2020|EPI_ISL_621334|2020-09-21	EPI_ISL_621334	NonCoding
241	C	T	>hCoV-19/Denmark/DCGC-4538/2020|EPI_ISL_621334|2020-09-21	EPI_ISL_621334	NonCoding
445	T	C	>hCoV-19/Denmark/DCGC-4538/2020|EPI_ISL_621334|2020-09-21	EPI_ISL_621334	orf1ab
3037	C	T	>hCoV-19/Denmark/DCGC-4538/2020|EPI_ISL_621334|2020-09-21	EPI_ISL_621334	orf1ab
6286	C	T	>hCoV-19/Denmark/DCGC-4538/2020|EPI_ISL_621334|2020-09-21	EPI_ISL_621334	orf1ab
8782	T	C	>hCoV-19/Denmark/DCGC-4538/2020|EPI_ISL_621334|2020-09-21	EPI_ISL_621334	orf1ab
14408	C	T	>hCoV-19/Denmark/DCGC-4538/2020|EPI_ISL_621334|2020-09-21	EPI_ISL_621334	orf1ab
16242	T	A	>hCoV-19/Denmark/DCGC-4538/2020|EPI_ISL_621334|2020-09-21	EPI_ISL_621334	orf1ab
21255	G	C	>hCoV-19/Denmark/DCGC-4538/2020|EPI_ISL_621334|2020-09-21	EPI_ISL_621334	orf1ab
22227	C	T	>hCoV-19/Denmark/DCGC-4538/2020|EPI_ISL_621334|2020-09-21	EPI_ISL_621334	S
23403	A	G	>hCoV-19/Denmark/DCGC-4538/2020|EPI_ISL_621334|2020-09-21	EPI_ISL_621334	S
25160	C	T	>hCoV-19/Denmark/DCGC-4538/2020|EPI_ISL_621334|2020-09-21	EPI_ISL_621334	S
26801	C	G	>hCoV-19/Denmark/DCGC-4538/2020|EPI_ISL_621334|2020-09-21	EPI_ISL_621334	M
27944	C	T	>hCoV-19/Denmark/DCGC-4538/2020|EPI_ISL_621334|2020-09-21	EPI_ISL_621334	ORF8
28144	C	T	>hCoV-19/Denmark/DCGC-4538/2020|EPI_ISL_621334|2020-09-21	EPI_ISL_621334	ORF8
28932	C	T	>hCoV-19/Denmark/DCGC-4538/2020|EPI_ISL_621334|2020-09-21	EPI_ISL_621334	N
29645	G	T	>hCoV-19/Denmark/DCGC-4538/2020|EPI_ISL_621334|2020-09-21	EPI_ISL_621334	ORF10
241	C	T	>hCoV-19/Denmark/DCGC-4540/2020|EPI_ISL_621336|2020-09-21	EPI_ISL_621336	NonCoding
3037	C	T	>hCoV-19/Denmark/DCGC-4540/2020|EPI_ISL_621336|2020-09-21	EPI_ISL_621336	orf1ab
7767	T	C	>hCoV-19/Denmark/DCGC-4540/2020|EPI_ISL_621336|2020-09-21	EPI_ISL_621336	orf1ab
8047	C	T	>hCoV-19/Denmark/DCGC-4540/2020|EPI_ISL_621336|2020-09-21	EPI_ISL_621336	orf1ab
8782	T	C	>hCoV-19/Denmark/DCGC-4540/2020|EPI_ISL_621336|2020-09-21	EPI_ISL_621336	orf1ab
12455	C	T	>hCoV-19/Denmark/DCGC-4540/2020|EPI_ISL_621336|2020-09-21	EPI_ISL_621336	orf1ab
12988	G	T	>hCoV-19/Denmark/DCGC-4540/2020|EPI_ISL_621336|2020-09-21	EPI_ISL_621336	orf1ab
14408	C	T	>hCoV-19/Denmark/DCGC-4540/2020|EPI_ISL_621336|2020-09-21	EPI_ISL_621336	orf1ab
15598	G	A	>hCoV-19/Denmark/DCGC-4540/2020|EPI_ISL_621336|2020-09-21	EPI_ISL_621336	orf1ab
17104	C	T	>hCoV-19/Denmark/DCGC-4540/2020|EPI_ISL_621336|2020-09-21	EPI_ISL_621336	orf1ab
18028	G	T	>hCoV-19/Denmark/DCGC-4540/2020|EPI_ISL_621336|2020-09-21	EPI_ISL_621336	orf1ab
20268	A	G	>hCoV-19/Denmark/DCGC-4540/2020|EPI_ISL_621336|2020-09-21	EPI_ISL_621336	orf1ab
20451	C	T	>hCoV-19/Denmark/DCGC-4540/2020|EPI_ISL_621336|2020-09-21	EPI_ISL_621336	orf1ab
22879	C	A	>hCoV-19/Denmark/DCGC-4540/2020|EPI_ISL_621336|2020-09-21	EPI_ISL_621336	S
23403	A	G	>hCoV-19/Denmark/DCGC-4540/2020|EPI_ISL_621336|2020-09-21	EPI_ISL_621336	S
24910	T	C	>hCoV-19/Denmark/DCGC-4540/2020|EPI_ISL_621336|2020-09-21	EPI_ISL_621336	S
26972	T	C	>hCoV-19/Denmark/DCGC-4540/2020|EPI_ISL_621336|2020-09-21	EPI_ISL_621336	M
27800	C	A	>hCoV-19/Denmark/DCGC-4540/2020|EPI_ISL_621336|2020-09-21	EPI_ISL_621336	NonCoding
28144	C	T	>hCoV-19/Denmark/DCGC-4540/2020|EPI_ISL_621336|2020-09-21	EPI_ISL_621336	ORF8
29734	G	C	>hCoV-19/Denmark/DCGC-4540/2020|EPI_ISL_621336|2020-09-21	EPI_ISL_621336	NonCoding
241	C	T	>hCoV-19/Denmark/DCGC-4541/2020|EPI_ISL_621337|2020-09-21	EPI_ISL_621337	NonCoding
445	T	C	>hCoV-19/Denmark/DCGC-4541/2020|EPI_ISL_621337|2020-09-21	EPI_ISL_621337	orf1ab
3037	C	T	>hCoV-19/Denmark/DCGC-4541/2020|EPI_ISL_621337|2020-09-21	EPI_ISL_621337	orf1ab
6286	C	T	>hCoV-19/Denmark/DCGC-4541/2020|EPI_ISL_621337|2020-09-21	EPI_ISL_621337	orf1ab
8782	T	C	>hCoV-19/Denmark/DCGC-4541/2020|EPI_ISL_621337|2020-09-21	EPI_ISL_621337	orf1ab
8872	G	C	>hCoV-19/Denmark/DCGC-4541/2020|EPI_ISL_621337|2020-09-21	EPI_ISL_621337	orf1ab
14408	C	T	>hCoV-19/Denmark/DCGC-4541/2020|EPI_ISL_621337|2020-09-21	EPI_ISL_621337	orf1ab
18225	G	T	>hCoV-19/Denmark/DCGC-4541/2020|EPI_ISL_621337|2020-09-21	EPI_ISL_621337	orf1ab
21255	G	C	>hCoV-19/Denmark/DCGC-4541/2020|EPI_ISL_621337|2020-09-21	EPI_ISL_621337	orf1ab
22227	C	T	>hCoV-19/Denmark/DCGC-4541/2020|EPI_ISL_621337|2020-09-21	EPI_ISL_621337	S
23403	A	G	>hCoV-19/Denmark/DCGC-4541/2020|EPI_ISL_621337|2020-09-21	EPI_ISL_621337	S
26801	C	G	>hCoV-19/Denmark/DCGC-4541/2020|EPI_ISL_621337|2020-09-21	EPI_ISL_621337	M
27944	C	T	>hCoV-19/Denmark/DCGC-4541/2020|EPI_ISL_621337|2020-09-21	EPI_ISL_621337	ORF8
28144	C	T	>hCoV-19/Denmark/DCGC-4541/2020|EPI_ISL_621337|2020-09-21	EPI_ISL_621337	ORF8
28932	C	T	>hCoV-19/Denmark/DCGC-4541/2020|EPI_ISL_621337|2020-09-21	EPI_ISL_621337	N
29645	G	T	>hCoV-19/Denmark/DCGC-4541/2020|EPI_ISL_621337|2020-09-21	EPI_ISL_621337	ORF10
241	C	T	>hCoV-19/Denmark/DCGC-1672/2020|EPI_ISL_621338|2020-03-09	EPI_ISL_621338	NonCoding
1059	C	T	>hCoV-19/Denmark/DCGC-1672/2020|EPI_ISL_621338|2020-03-09	EPI_ISL_621338	orf1ab
3037	C	T	>hCoV-19/Denmark/DCGC-1672/2020|EPI_ISL_621338|2020-03-09	EPI_ISL_621338	orf1ab
8782	T	C	>hCoV-19/Denmark/DCGC-1672/2020|EPI_ISL_621338|2020-03-09	EPI_ISL_621338	orf1ab
14408	C	T	>hCoV-19/Denmark/DCGC-1672/2020|EPI_ISL_621338|2020-03-09	EPI_ISL_621338	orf1ab
23403	A	G	>hCoV-19/Denmark/DCGC-1672/2020|EPI_ISL_621338|2020-03-09	EPI_ISL_621338	S
25563	G	T	>hCoV-19/Denmark/DCGC-1672/2020|EPI_ISL_621338|2020-03-09	EPI_ISL_621338	ORF3a
28144	C	T	>hCoV-19/Denmark/DCGC-1672/2020|EPI_ISL_621338|2020-03-09	EPI_ISL_621338	ORF8
241	C	T	>hCoV-19/Denmark/DCGC-4542/2020|EPI_ISL_621339|2020-09-21	EPI_ISL_621339	NonCoding
445	T	C	>hCoV-19/Denmark/DCGC-4542/2020|EPI_ISL_621339|2020-09-21	EPI_ISL_621339	orf1ab
3037	C	T	>hCoV-19/Denmark/DCGC-4542/2020|EPI_ISL_621339|2020-09-21	EPI_ISL_621339	orf1ab
5170	C	T	>hCoV-19/Denmark/DCGC-4542/2020|EPI_ISL_621339|2020-09-21	EPI_ISL_621339	orf1ab
6285	C	T	>hCoV-19/Denmark/DCGC-4542/2020|EPI_ISL_621339|2020-09-21	EPI_ISL_621339	orf1ab
6286	C	T	>hCoV-19/Denmark/DCGC-4542/2020|EPI_ISL_621339|2020-09-21	EPI_ISL_621339	orf1ab
8782	T	C	>hCoV-19/Denmark/DCGC-4542/2020|EPI_ISL_621339|2020-09-21	EPI_ISL_621339	orf1ab
10641	C	T	>hCoV-19/Denmark/DCGC-4542/2020|EPI_ISL_621339|2020-09-21	EPI_ISL_621339	orf1ab
11132	G	T	>hCoV-19/Denmark/DCGC-4542/2020|EPI_ISL_621339|2020-09-21	EPI_ISL_621339	orf1ab
14408	C	T	>hCoV-19/Denmark/DCGC-4542/2020|EPI_ISL_621339|2020-09-21	EPI_ISL_621339	orf1ab
21255	G	C	>hCoV-19/Denmark/DCGC-4542/2020|EPI_ISL_621339|2020-09-21	EPI_ISL_621339	orf1ab
22227	C	T	>hCoV-19/Denmark/DCGC-4542/2020|EPI_ISL_621339|2020-09-21	EPI_ISL_621339	S
23403	A	G	>hCoV-19/Denmark/DCGC-4542/2020|EPI_ISL_621339|2020-09-21	EPI_ISL_621339	S
26109	G	T	>hCoV-19/Denmark/DCGC-4542/2020|EPI_ISL_621339|2020-09-21	EPI_ISL_621339	ORF3a
26801	C	G	>hCoV-19/Denmark/DCGC-4542/2020|EPI_ISL_621339|2020-09-21	EPI_ISL_621339	M
28144	C	T	>hCoV-19/Denmark/DCGC-4542/2020|EPI_ISL_621339|2020-09-21	EPI_ISL_621339	ORF8
28932	C	T	>hCoV-19/Denmark/DCGC-4542/2020|EPI_ISL_621339|2020-09-21	EPI_ISL_621339	N
29645	G	T	>hCoV-19/Denmark/DCGC-4542/2020|EPI_ISL_621339|2020-09-21	EPI_ISL_621339	ORF10
241	C	T	>hCoV-19/Denmark/DCGC-4544/2020|EPI_ISL_621341|2020-09-21	EPI_ISL_621341	NonCoding
3037	C	T	>hCoV-19/Denmark/DCGC-4544/2020|EPI_ISL_621341|2020-09-21	EPI_ISL_621341	orf1ab
7767	T	C	>hCoV-19/Denmark/DCGC-4544/2020|EPI_ISL_621341|2020-09-21	EPI_ISL_621341	orf1ab
8047	C	T	>hCoV-19/Denmark/DCGC-4544/2020|EPI_ISL_621341|2020-09-21	EPI_ISL_621341	orf1ab
8782	T	C	>hCoV-19/Denmark/DCGC-4544/2020|EPI_ISL_621341|2020-09-21	EPI_ISL_621341	orf1ab
12988	G	T	>hCoV-19/Denmark/DCGC-4544/2020|EPI_ISL_621341|2020-09-21	EPI_ISL_621341	orf1ab
14408	C	T	>hCoV-19/Denmark/DCGC-4544/2020|EPI_ISL_621341|2020-09-21	EPI_ISL_621341	orf1ab
15598	G	A	>hCoV-19/Denmark/DCGC-4544/2020|EPI_ISL_621341|2020-09-21	EPI_ISL_621341	orf1ab
17104	C	T	>hCoV-19/Denmark/DCGC-4544/2020|EPI_ISL_621341|2020-09-21	EPI_ISL_621341	orf1ab
18028	G	T	>hCoV-19/Denmark/DCGC-4544/2020|EPI_ISL_621341|2020-09-21	EPI_ISL_621341	orf1ab
18030	A	G	>hCoV-19/Denmark/DCGC-4544/2020|EPI_ISL_621341|2020-09-21	EPI_ISL_621341	orf1ab
20268	A	G	>hCoV-19/Denmark/DCGC-4544/2020|EPI_ISL_621341|2020-09-21	EPI_ISL_621341	orf1ab
20451	C	T	>hCoV-19/Denmark/DCGC-4544/2020|EPI_ISL_621341|2020-09-21	EPI_ISL_621341	orf1ab
22879	C	A	>hCoV-19/Denmark/DCGC-4544/2020|EPI_ISL_621341|2020-09-21	EPI_ISL_621341	S
23403	A	G	>hCoV-19/Denmark/DCGC-4544/2020|EPI_ISL_621341|2020-09-21	EPI_ISL_621341	S
24910	T	C	>hCoV-19/Denmark/DCGC-4544/2020|EPI_ISL_621341|2020-09-21	EPI_ISL_621341	S
26972	T	C	>hCoV-19/Denmark/DCGC-4544/2020|EPI_ISL_621341|2020-09-21	EPI_ISL_621341	M
27800	C	A	>hCoV-19/Denmark/DCGC-4544/2020|EPI_ISL_621341|2020-09-21	EPI_ISL_621341	NonCoding
28144	C	T	>hCoV-19/Denmark/DCGC-4544/2020|EPI_ISL_621341|2020-09-21	EPI_ISL_621341	ORF8
29734	G	C	>hCoV-19/Denmark/DCGC-4544/2020|EPI_ISL_621341|2020-09-21	EPI_ISL_621341	NonCoding
241	C	T	>hCoV-19/Denmark/DCGC-4545/2020|EPI_ISL_621342|2020-09-21	EPI_ISL_621342	NonCoding
3037	C	T	>hCoV-19/Denmark/DCGC-4545/2020|EPI_ISL_621342|2020-09-21	EPI_ISL_621342	orf1ab
7767	T	C	>hCoV-19/Denmark/DCGC-4545/2020|EPI_ISL_621342|2020-09-21	EPI_ISL_621342	orf1ab
8047	C	T	>hCoV-19/Denmark/DCGC-4545/2020|EPI_ISL_621342|2020-09-21	EPI_ISL_621342	orf1ab
8782	T	C	>hCoV-19/Denmark/DCGC-4545/2020|EPI_ISL_621342|2020-09-21	EPI_ISL_621342	orf1ab
12455	C	T	>hCoV-19/Denmark/DCGC-4545/2020|EPI_ISL_621342|2020-09-21	EPI_ISL_621342	orf1ab
12988	G	T	>hCoV-19/Denmark/DCGC-4545/2020|EPI_ISL_621342|2020-09-21	EPI_ISL_621342	orf1ab
14408	C	T	>hCoV-19/Denmark/DCGC-4545/2020|EPI_ISL_621342|2020-09-21	EPI_ISL_621342	orf1ab
15598	G	A	>hCoV-19/Denmark/DCGC-4545/2020|EPI_ISL_621342|2020-09-21	EPI_ISL_621342	orf1ab
17104	C	T	>hCoV-19/Denmark/DCGC-4545/2020|EPI_ISL_621342|2020-09-21	EPI_ISL_621342	orf1ab
18028	G	T	>hCoV-19/Denmark/DCGC-4545/2020|EPI_ISL_621342|2020-09-21	EPI_ISL_621342	orf1ab
20268	A	G	>hCoV-19/Denmark/DCGC-4545/2020|EPI_ISL_621342|2020-09-21	EPI_ISL_621342	orf1ab
20451	C	T	>hCoV-19/Denmark/DCGC-4545/2020|EPI_ISL_621342|2020-09-21	EPI_ISL_621342	orf1ab
22879	C	A	>hCoV-19/Denmark/DCGC-4545/2020|EPI_ISL_621342|2020-09-21	EPI_ISL_621342	S
23403	A	G	>hCoV-19/Denmark/DCGC-4545/2020|EPI_ISL_621342|2020-09-21	EPI_ISL_621342	S
24910	T	C	>hCoV-19/Denmark/DCGC-4545/2020|EPI_ISL_621342|2020-09-21	EPI_ISL_621342	S
26972	T	C	>hCoV-19/Denmark/DCGC-4545/2020|EPI_ISL_621342|2020-09-21	EPI_ISL_621342	M
27800	C	A	>hCoV-19/Denmark/DCGC-4545/2020|EPI_ISL_621342|2020-09-21	EPI_ISL_621342	NonCoding
28144	C	T	>hCoV-19/Denmark/DCGC-4545/2020|EPI_ISL_621342|2020-09-21	EPI_ISL_621342	ORF8
29734	G	C	>hCoV-19/Denmark/DCGC-4545/2020|EPI_ISL_621342|2020-09-21	EPI_ISL_621342	NonCoding
204	G	T	>hCoV-19/Denmark/DCGC-4547/2020|EPI_ISL_621344|2020-09-21	EPI_ISL_621344	NonCoding
241	C	T	>hCoV-19/Denmark/DCGC-4547/2020|EPI_ISL_621344|2020-09-21	EPI_ISL_621344	NonCoding
445	T	C	>hCoV-19/Denmark/DCGC-4547/2020|EPI_ISL_621344|2020-09-21	EPI_ISL_621344	orf1ab
3037	C	T	>hCoV-19/Denmark/DCGC-4547/2020|EPI_ISL_621344|2020-09-21	EPI_ISL_621344	orf1ab
6286	C	T	>hCoV-19/Denmark/DCGC-4547/2020|EPI_ISL_621344|2020-09-21	EPI_ISL_621344	orf1ab
8782	T	C	>hCoV-19/Denmark/DCGC-4547/2020|EPI_ISL_621344|2020-09-21	EPI_ISL_621344	orf1ab
14408	C	T	>hCoV-19/Denmark/DCGC-4547/2020|EPI_ISL_621344|2020-09-21	EPI_ISL_621344	orf1ab
16242	T	A	>hCoV-19/Denmark/DCGC-4547/2020|EPI_ISL_621344|2020-09-21	EPI_ISL_621344	orf1ab
21255	G	C	>hCoV-19/Denmark/DCGC-4547/2020|EPI_ISL_621344|2020-09-21	EPI_ISL_621344	orf1ab
22227	C	T	>hCoV-19/Denmark/DCGC-4547/2020|EPI_ISL_621344|2020-09-21	EPI_ISL_621344	S
23403	A	G	>hCoV-19/Denmark/DCGC-4547/2020|EPI_ISL_621344|2020-09-21	EPI_ISL_621344	S
26801	C	G	>hCoV-19/Denmark/DCGC-4547/2020|EPI_ISL_621344|2020-09-21	EPI_ISL_621344	M
27944	C	T	>hCoV-19/Denmark/DCGC-4547/2020|EPI_ISL_621344|2020-09-21	EPI_ISL_621344	ORF8
28144	C	T	>hCoV-19/Denmark/DCGC-4547/2020|EPI_ISL_621344|2020-09-21	EPI_ISL_621344	ORF8
28932	C	T	>hCoV-19/Denmark/DCGC-4547/2020|EPI_ISL_621344|2020-09-21	EPI_ISL_621344	N
29645	G	T	>hCoV-19/Denmark/DCGC-4547/2020|EPI_ISL_621344|2020-09-21	EPI_ISL_621344	ORF10
241	C	T	>hCoV-19/Denmark/DCGC-4549/2020|EPI_ISL_621346|2020-09-21	EPI_ISL_621346	NonCoding
1738	G	T	>hCoV-19/Denmark/DCGC-4549/2020|EPI_ISL_621346|2020-09-21	EPI_ISL_621346	orf1ab
2836	C	T	>hCoV-19/Denmark/DCGC-4549/2020|EPI_ISL_621346|2020-09-21	EPI_ISL_621346	orf1ab
3037	C	T	>hCoV-19/Denmark/DCGC-4549/2020|EPI_ISL_621346|2020-09-21	EPI_ISL_621346	orf1ab
4231	A	C	>hCoV-19/Denmark/DCGC-4549/2020|EPI_ISL_621346|2020-09-21	EPI_ISL_621346	orf1ab
8782	T	C	>hCoV-19/Denmark/DCGC-4549/2020|EPI_ISL_621346|2020-09-21	EPI_ISL_621346	orf1ab
13201	G	T	>hCoV-19/Denmark/DCGC-4549/2020|EPI_ISL_621346|2020-09-21	EPI_ISL_621346	orf1ab
14408	C	T	>hCoV-19/Denmark/DCGC-4549/2020|EPI_ISL_621346|2020-09-21	EPI_ISL_621346	orf1ab
18877	C	T	>hCoV-19/Denmark/DCGC-4549/2020|EPI_ISL_621346|2020-09-21	EPI_ISL_621346	orf1ab
22241	G	T	>hCoV-19/Denmark/DCGC-4549/2020|EPI_ISL_621346|2020-09-21	EPI_ISL_621346	S
22444	C	T	>hCoV-19/Denmark/DCGC-4549/2020|EPI_ISL_621346|2020-09-21	EPI_ISL_621346	S
23403	A	G	>hCoV-19/Denmark/DCGC-4549/2020|EPI_ISL_621346|2020-09-21	EPI_ISL_621346	S
25563	G	T	>hCoV-19/Denmark/DCGC-4549/2020|EPI_ISL_621346|2020-09-21	EPI_ISL_621346	ORF3a
26636	C	T	>hCoV-19/Denmark/DCGC-4549/2020|EPI_ISL_621346|2020-09-21	EPI_ISL_621346	M
26735	C	T	>hCoV-19/Denmark/DCGC-4549/2020|EPI_ISL_621346|2020-09-21	EPI_ISL_621346	M
28144	C	T	>hCoV-19/Denmark/DCGC-4549/2020|EPI_ISL_621346|2020-09-21	EPI_ISL_621346	ORF8
28854	C	T	>hCoV-19/Denmark/DCGC-4549/2020|EPI_ISL_621346|2020-09-21	EPI_ISL_621346	N
241	C	T	>hCoV-19/Denmark/DCGC-4551/2020|EPI_ISL_621348|2020-09-21	EPI_ISL_621348	NonCoding
445	T	C	>hCoV-19/Denmark/DCGC-4551/2020|EPI_ISL_621348|2020-09-21	EPI_ISL_621348	orf1ab
3037	C	T	>hCoV-19/Denmark/DCGC-4551/2020|EPI_ISL_621348|2020-09-21	EPI_ISL_621348	orf1ab
4571	A	G	>hCoV-19/Denmark/DCGC-4551/2020|EPI_ISL_621348|2020-09-21	EPI_ISL_621348	orf1ab
6286	C	T	>hCoV-19/Denmark/DCGC-4551/2020|EPI_ISL_621348|2020-09-21	EPI_ISL_621348	orf1ab
8782	T	C	>hCoV-19/Denmark/DCGC-4551/2020|EPI_ISL_621348|2020-09-21	EPI_ISL_621348	orf1ab
14408	C	T	>hCoV-19/Denmark/DCGC-4551/2020|EPI_ISL_621348|2020-09-21	EPI_ISL_621348	orf1ab
21255	G	C	>hCoV-19/Denmark/DCGC-4551/2020|EPI_ISL_621348|2020-09-21	EPI_ISL_621348	orf1ab
22206	A	T	>hCoV-19/Denmark/DCGC-4551/2020|EPI_ISL_621348|2020-09-21	EPI_ISL_621348	S
22227	C	T	>hCoV-19/Denmark/DCGC-4551/2020|EPI_ISL_621348|2020-09-21	EPI_ISL_621348	S
23403	A	G	>hCoV-19/Denmark/DCGC-4551/2020|EPI_ISL_621348|2020-09-21	EPI_ISL_621348	S
25049	G	T	>hCoV-19/Denmark/DCGC-4551/2020|EPI_ISL_621348|2020-09-21	EPI_ISL_621348	S
25062	G	T	>hCoV-19/Denmark/DCGC-4551/2020|EPI_ISL_621348|2020-09-21	EPI_ISL_621348	S
26801	C	G	>hCoV-19/Denmark/DCGC-4551/2020|EPI_ISL_621348|2020-09-21	EPI_ISL_621348	M
27707	C	T	>hCoV-19/Denmark/DCGC-4551/2020|EPI_ISL_621348|2020-09-21	EPI_ISL_621348	ORF7a
28144	C	T	>hCoV-19/Denmark/DCGC-4551/2020|EPI_ISL_621348|2020-09-21	EPI_ISL_621348	ORF8
28657	C	T	>hCoV-19/Denmark/DCGC-4551/2020|EPI_ISL_621348|2020-09-21	EPI_ISL_621348	N
28932	C	T	>hCoV-19/Denmark/DCGC-4551/2020|EPI_ISL_621348|2020-09-21	EPI_ISL_621348	N
28960	G	T	>hCoV-19/Denmark/DCGC-4551/2020|EPI_ISL_621348|2020-09-21	EPI_ISL_621348	N
29645	G	T	>hCoV-19/Denmark/DCGC-4551/2020|EPI_ISL_621348|2020-09-21	EPI_ISL_621348	ORF10
241	C	T	>hCoV-19/Denmark/DCGC-4555/2020|EPI_ISL_621352|2020-09-21	EPI_ISL_621352	NonCoding
