## Supplemental Table 4 for "Distinct mutations and lineages of SARS-CoV-2 virus in the early phase of COVID-19 pandemic and subsequent one-year global expansion": 20210105_mutations.txt (part 178 of 281)

Position	Ref(WuhanHu1)	Mut	Sample	Accession	Region
2037	C	T	>hCoV-19/Denmark/DCGC-4555/2020|EPI_ISL_621352|2020-09-21	EPI_ISL_621352	orf1ab
3037	C	T	>hCoV-19/Denmark/DCGC-4555/2020|EPI_ISL_621352|2020-09-21	EPI_ISL_621352	orf1ab
7767	T	C	>hCoV-19/Denmark/DCGC-4555/2020|EPI_ISL_621352|2020-09-21	EPI_ISL_621352	orf1ab
8047	C	T	>hCoV-19/Denmark/DCGC-4555/2020|EPI_ISL_621352|2020-09-21	EPI_ISL_621352	orf1ab
8782	T	C	>hCoV-19/Denmark/DCGC-4555/2020|EPI_ISL_621352|2020-09-21	EPI_ISL_621352	orf1ab
12988	G	T	>hCoV-19/Denmark/DCGC-4555/2020|EPI_ISL_621352|2020-09-21	EPI_ISL_621352	orf1ab
14408	C	T	>hCoV-19/Denmark/DCGC-4555/2020|EPI_ISL_621352|2020-09-21	EPI_ISL_621352	orf1ab
15598	G	A	>hCoV-19/Denmark/DCGC-4555/2020|EPI_ISL_621352|2020-09-21	EPI_ISL_621352	orf1ab
17104	C	T	>hCoV-19/Denmark/DCGC-4555/2020|EPI_ISL_621352|2020-09-21	EPI_ISL_621352	orf1ab
18028	G	T	>hCoV-19/Denmark/DCGC-4555/2020|EPI_ISL_621352|2020-09-21	EPI_ISL_621352	orf1ab
20268	A	G	>hCoV-19/Denmark/DCGC-4555/2020|EPI_ISL_621352|2020-09-21	EPI_ISL_621352	orf1ab
20451	C	T	>hCoV-19/Denmark/DCGC-4555/2020|EPI_ISL_621352|2020-09-21	EPI_ISL_621352	orf1ab
22879	C	A	>hCoV-19/Denmark/DCGC-4555/2020|EPI_ISL_621352|2020-09-21	EPI_ISL_621352	S
23403	A	G	>hCoV-19/Denmark/DCGC-4555/2020|EPI_ISL_621352|2020-09-21	EPI_ISL_621352	S
24910	T	C	>hCoV-19/Denmark/DCGC-4555/2020|EPI_ISL_621352|2020-09-21	EPI_ISL_621352	S
26972	T	C	>hCoV-19/Denmark/DCGC-4555/2020|EPI_ISL_621352|2020-09-21	EPI_ISL_621352	M
27800	C	A	>hCoV-19/Denmark/DCGC-4555/2020|EPI_ISL_621352|2020-09-21	EPI_ISL_621352	NonCoding
28144	C	T	>hCoV-19/Denmark/DCGC-4555/2020|EPI_ISL_621352|2020-09-21	EPI_ISL_621352	ORF8
29734	G	C	>hCoV-19/Denmark/DCGC-4555/2020|EPI_ISL_621352|2020-09-21	EPI_ISL_621352	NonCoding
241	C	T	>hCoV-19/Denmark/DCGC-4556/2020|EPI_ISL_621353|2020-09-21	EPI_ISL_621353	NonCoding
3037	C	T	>hCoV-19/Denmark/DCGC-4556/2020|EPI_ISL_621353|2020-09-21	EPI_ISL_621353	orf1ab
7767	T	C	>hCoV-19/Denmark/DCGC-4556/2020|EPI_ISL_621353|2020-09-21	EPI_ISL_621353	orf1ab
8047	C	T	>hCoV-19/Denmark/DCGC-4556/2020|EPI_ISL_621353|2020-09-21	EPI_ISL_621353	orf1ab
8782	T	C	>hCoV-19/Denmark/DCGC-4556/2020|EPI_ISL_621353|2020-09-21	EPI_ISL_621353	orf1ab
12455	C	T	>hCoV-19/Denmark/DCGC-4556/2020|EPI_ISL_621353|2020-09-21	EPI_ISL_621353	orf1ab
12988	G	T	>hCoV-19/Denmark/DCGC-4556/2020|EPI_ISL_621353|2020-09-21	EPI_ISL_621353	orf1ab
14408	C	T	>hCoV-19/Denmark/DCGC-4556/2020|EPI_ISL_621353|2020-09-21	EPI_ISL_621353	orf1ab
15598	G	A	>hCoV-19/Denmark/DCGC-4556/2020|EPI_ISL_621353|2020-09-21	EPI_ISL_621353	orf1ab
17104	C	T	>hCoV-19/Denmark/DCGC-4556/2020|EPI_ISL_621353|2020-09-21	EPI_ISL_621353	orf1ab
18028	G	T	>hCoV-19/Denmark/DCGC-4556/2020|EPI_ISL_621353|2020-09-21	EPI_ISL_621353	orf1ab
20268	A	G	>hCoV-19/Denmark/DCGC-4556/2020|EPI_ISL_621353|2020-09-21	EPI_ISL_621353	orf1ab
20451	C	T	>hCoV-19/Denmark/DCGC-4556/2020|EPI_ISL_621353|2020-09-21	EPI_ISL_621353	orf1ab
22879	C	A	>hCoV-19/Denmark/DCGC-4556/2020|EPI_ISL_621353|2020-09-21	EPI_ISL_621353	S
23403	A	G	>hCoV-19/Denmark/DCGC-4556/2020|EPI_ISL_621353|2020-09-21	EPI_ISL_621353	S
24910	T	C	>hCoV-19/Denmark/DCGC-4556/2020|EPI_ISL_621353|2020-09-21	EPI_ISL_621353	S
26972	T	C	>hCoV-19/Denmark/DCGC-4556/2020|EPI_ISL_621353|2020-09-21	EPI_ISL_621353	M
27800	C	A	>hCoV-19/Denmark/DCGC-4556/2020|EPI_ISL_621353|2020-09-21	EPI_ISL_621353	NonCoding
28144	C	T	>hCoV-19/Denmark/DCGC-4556/2020|EPI_ISL_621353|2020-09-21	EPI_ISL_621353	ORF8
29734	G	C	>hCoV-19/Denmark/DCGC-4556/2020|EPI_ISL_621353|2020-09-21	EPI_ISL_621353	NonCoding
241	C	T	>hCoV-19/Denmark/DCGC-4557/2020|EPI_ISL_621354|2020-09-21	EPI_ISL_621354	NonCoding
3037	C	T	>hCoV-19/Denmark/DCGC-4557/2020|EPI_ISL_621354|2020-09-21	EPI_ISL_621354	orf1ab
3602	C	T	>hCoV-19/Denmark/DCGC-4557/2020|EPI_ISL_621354|2020-09-21	EPI_ISL_621354	orf1ab
6941	C	T	>hCoV-19/Denmark/DCGC-4557/2020|EPI_ISL_621354|2020-09-21	EPI_ISL_621354	orf1ab
7393	G	T	>hCoV-19/Denmark/DCGC-4557/2020|EPI_ISL_621354|2020-09-21	EPI_ISL_621354	orf1ab
8782	T	C	>hCoV-19/Denmark/DCGC-4557/2020|EPI_ISL_621354|2020-09-21	EPI_ISL_621354	orf1ab
8983	T	G	>hCoV-19/Denmark/DCGC-4557/2020|EPI_ISL_621354|2020-09-21	EPI_ISL_621354	orf1ab
14408	C	T	>hCoV-19/Denmark/DCGC-4557/2020|EPI_ISL_621354|2020-09-21	EPI_ISL_621354	orf1ab
15324	C	T	>hCoV-19/Denmark/DCGC-4557/2020|EPI_ISL_621354|2020-09-21	EPI_ISL_621354	orf1ab
21855	C	T	>hCoV-19/Denmark/DCGC-4557/2020|EPI_ISL_621354|2020-09-21	EPI_ISL_621354	S
23403	A	G	>hCoV-19/Denmark/DCGC-4557/2020|EPI_ISL_621354|2020-09-21	EPI_ISL_621354	S
24034	C	T	>hCoV-19/Denmark/DCGC-4557/2020|EPI_ISL_621354|2020-09-21	EPI_ISL_621354	S
25505	A	G	>hCoV-19/Denmark/DCGC-4557/2020|EPI_ISL_621354|2020-09-21	EPI_ISL_621354	ORF3a
25906	G	C	>hCoV-19/Denmark/DCGC-4557/2020|EPI_ISL_621354|2020-09-21	EPI_ISL_621354	ORF3a
25996	G	T	>hCoV-19/Denmark/DCGC-4557/2020|EPI_ISL_621354|2020-09-21	EPI_ISL_621354	ORF3a
28133	A	T	>hCoV-19/Denmark/DCGC-4557/2020|EPI_ISL_621354|2020-09-21	EPI_ISL_621354	ORF8
28144	C	T	>hCoV-19/Denmark/DCGC-4557/2020|EPI_ISL_621354|2020-09-21	EPI_ISL_621354	ORF8
28651	C	T	>hCoV-19/Denmark/DCGC-4557/2020|EPI_ISL_621354|2020-09-21	EPI_ISL_621354	N
28869	C	T	>hCoV-19/Denmark/DCGC-4557/2020|EPI_ISL_621354|2020-09-21	EPI_ISL_621354	N
222	C	T	>hCoV-19/Denmark/DCGC-4559/2020|EPI_ISL_621356|2020-09-21	EPI_ISL_621356	NonCoding
241	C	T	>hCoV-19/Denmark/DCGC-4559/2020|EPI_ISL_621356|2020-09-21	EPI_ISL_621356	NonCoding
445	T	C	>hCoV-19/Denmark/DCGC-4559/2020|EPI_ISL_621356|2020-09-21	EPI_ISL_621356	orf1ab
3037	C	T	>hCoV-19/Denmark/DCGC-4559/2020|EPI_ISL_621356|2020-09-21	EPI_ISL_621356	orf1ab
6286	C	T	>hCoV-19/Denmark/DCGC-4559/2020|EPI_ISL_621356|2020-09-21	EPI_ISL_621356	orf1ab
8782	T	C	>hCoV-19/Denmark/DCGC-4559/2020|EPI_ISL_621356|2020-09-21	EPI_ISL_621356	orf1ab
14408	C	T	>hCoV-19/Denmark/DCGC-4559/2020|EPI_ISL_621356|2020-09-21	EPI_ISL_621356	orf1ab
20661	T	C	>hCoV-19/Denmark/DCGC-4559/2020|EPI_ISL_621356|2020-09-21	EPI_ISL_621356	orf1ab
21255	G	C	>hCoV-19/Denmark/DCGC-4559/2020|EPI_ISL_621356|2020-09-21	EPI_ISL_621356	orf1ab
22227	C	T	>hCoV-19/Denmark/DCGC-4559/2020|EPI_ISL_621356|2020-09-21	EPI_ISL_621356	S
23403	A	G	>hCoV-19/Denmark/DCGC-4559/2020|EPI_ISL_621356|2020-09-21	EPI_ISL_621356	S
24814	T	C	>hCoV-19/Denmark/DCGC-4559/2020|EPI_ISL_621356|2020-09-21	EPI_ISL_621356	S
25757	G	T	>hCoV-19/Denmark/DCGC-4559/2020|EPI_ISL_621356|2020-09-21	EPI_ISL_621356	ORF3a
26801	C	G	>hCoV-19/Denmark/DCGC-4559/2020|EPI_ISL_621356|2020-09-21	EPI_ISL_621356	M
28144	C	T	>hCoV-19/Denmark/DCGC-4559/2020|EPI_ISL_621356|2020-09-21	EPI_ISL_621356	ORF8
28932	C	T	>hCoV-19/Denmark/DCGC-4559/2020|EPI_ISL_621356|2020-09-21	EPI_ISL_621356	N
29386	C	T	>hCoV-19/Denmark/DCGC-4559/2020|EPI_ISL_621356|2020-09-21	EPI_ISL_621356	N
29645	G	T	>hCoV-19/Denmark/DCGC-4559/2020|EPI_ISL_621356|2020-09-21	EPI_ISL_621356	ORF10
204	G	T	>hCoV-19/Denmark/DCGC-4561/2020|EPI_ISL_621358|2020-09-21	EPI_ISL_621358	NonCoding
241	C	T	>hCoV-19/Denmark/DCGC-4561/2020|EPI_ISL_621358|2020-09-21	EPI_ISL_621358	NonCoding
445	T	C	>hCoV-19/Denmark/DCGC-4561/2020|EPI_ISL_621358|2020-09-21	EPI_ISL_621358	orf1ab
2509	C	T	>hCoV-19/Denmark/DCGC-4561/2020|EPI_ISL_621358|2020-09-21	EPI_ISL_621358	orf1ab
3037	C	T	>hCoV-19/Denmark/DCGC-4561/2020|EPI_ISL_621358|2020-09-21	EPI_ISL_621358	orf1ab
6286	C	T	>hCoV-19/Denmark/DCGC-4561/2020|EPI_ISL_621358|2020-09-21	EPI_ISL_621358	orf1ab
8782	T	C	>hCoV-19/Denmark/DCGC-4561/2020|EPI_ISL_621358|2020-09-21	EPI_ISL_621358	orf1ab
14408	C	T	>hCoV-19/Denmark/DCGC-4561/2020|EPI_ISL_621358|2020-09-21	EPI_ISL_621358	orf1ab
16242	T	A	>hCoV-19/Denmark/DCGC-4561/2020|EPI_ISL_621358|2020-09-21	EPI_ISL_621358	orf1ab
21255	G	C	>hCoV-19/Denmark/DCGC-4561/2020|EPI_ISL_621358|2020-09-21	EPI_ISL_621358	orf1ab
22227	C	T	>hCoV-19/Denmark/DCGC-4561/2020|EPI_ISL_621358|2020-09-21	EPI_ISL_621358	S
22802	C	A	>hCoV-19/Denmark/DCGC-4561/2020|EPI_ISL_621358|2020-09-21	EPI_ISL_621358	S
23403	A	G	>hCoV-19/Denmark/DCGC-4561/2020|EPI_ISL_621358|2020-09-21	EPI_ISL_621358	S
26801	C	G	>hCoV-19/Denmark/DCGC-4561/2020|EPI_ISL_621358|2020-09-21	EPI_ISL_621358	M
27877	G	T	>hCoV-19/Denmark/DCGC-4561/2020|EPI_ISL_621358|2020-09-21	EPI_ISL_621358	NonCoding
27944	C	T	>hCoV-19/Denmark/DCGC-4561/2020|EPI_ISL_621358|2020-09-21	EPI_ISL_621358	ORF8
28144	C	T	>hCoV-19/Denmark/DCGC-4561/2020|EPI_ISL_621358|2020-09-21	EPI_ISL_621358	ORF8
28932	C	T	>hCoV-19/Denmark/DCGC-4561/2020|EPI_ISL_621358|2020-09-21	EPI_ISL_621358	N
29645	G	T	>hCoV-19/Denmark/DCGC-4561/2020|EPI_ISL_621358|2020-09-21	EPI_ISL_621358	ORF10
204	G	T	>hCoV-19/Denmark/DCGC-4564/2020|EPI_ISL_621361|2020-09-21	EPI_ISL_621361	NonCoding
241	C	T	>hCoV-19/Denmark/DCGC-4564/2020|EPI_ISL_621361|2020-09-21	EPI_ISL_621361	NonCoding
445	T	C	>hCoV-19/Denmark/DCGC-4564/2020|EPI_ISL_621361|2020-09-21	EPI_ISL_621361	orf1ab
3037	C	T	>hCoV-19/Denmark/DCGC-4564/2020|EPI_ISL_621361|2020-09-21	EPI_ISL_621361	orf1ab
6286	C	T	>hCoV-19/Denmark/DCGC-4564/2020|EPI_ISL_621361|2020-09-21	EPI_ISL_621361	orf1ab
8782	T	C	>hCoV-19/Denmark/DCGC-4564/2020|EPI_ISL_621361|2020-09-21	EPI_ISL_621361	orf1ab
14408	C	T	>hCoV-19/Denmark/DCGC-4564/2020|EPI_ISL_621361|2020-09-21	EPI_ISL_621361	orf1ab
16242	T	A	>hCoV-19/Denmark/DCGC-4564/2020|EPI_ISL_621361|2020-09-21	EPI_ISL_621361	orf1ab
21255	G	C	>hCoV-19/Denmark/DCGC-4564/2020|EPI_ISL_621361|2020-09-21	EPI_ISL_621361	orf1ab
22227	C	T	>hCoV-19/Denmark/DCGC-4564/2020|EPI_ISL_621361|2020-09-21	EPI_ISL_621361	S
23403	A	G	>hCoV-19/Denmark/DCGC-4564/2020|EPI_ISL_621361|2020-09-21	EPI_ISL_621361	S
26801	C	G	>hCoV-19/Denmark/DCGC-4564/2020|EPI_ISL_621361|2020-09-21	EPI_ISL_621361	M
27944	C	T	>hCoV-19/Denmark/DCGC-4564/2020|EPI_ISL_621361|2020-09-21	EPI_ISL_621361	ORF8
28144	C	T	>hCoV-19/Denmark/DCGC-4564/2020|EPI_ISL_621361|2020-09-21	EPI_ISL_621361	ORF8
28932	C	T	>hCoV-19/Denmark/DCGC-4564/2020|EPI_ISL_621361|2020-09-21	EPI_ISL_621361	N
29645	G	T	>hCoV-19/Denmark/DCGC-4564/2020|EPI_ISL_621361|2020-09-21	EPI_ISL_621361	ORF10
222	C	T	>hCoV-19/Denmark/DCGC-4565/2020|EPI_ISL_621362|2020-09-21	EPI_ISL_621362	NonCoding
241	C	T	>hCoV-19/Denmark/DCGC-4565/2020|EPI_ISL_621362|2020-09-21	EPI_ISL_621362	NonCoding
445	T	C	>hCoV-19/Denmark/DCGC-4565/2020|EPI_ISL_621362|2020-09-21	EPI_ISL_621362	orf1ab
3037	C	T	>hCoV-19/Denmark/DCGC-4565/2020|EPI_ISL_621362|2020-09-21	EPI_ISL_621362	orf1ab
6286	C	T	>hCoV-19/Denmark/DCGC-4565/2020|EPI_ISL_621362|2020-09-21	EPI_ISL_621362	orf1ab
8782	T	C	>hCoV-19/Denmark/DCGC-4565/2020|EPI_ISL_621362|2020-09-21	EPI_ISL_621362	orf1ab
14408	C	T	>hCoV-19/Denmark/DCGC-4565/2020|EPI_ISL_621362|2020-09-21	EPI_ISL_621362	orf1ab
20661	T	C	>hCoV-19/Denmark/DCGC-4565/2020|EPI_ISL_621362|2020-09-21	EPI_ISL_621362	orf1ab
21255	G	C	>hCoV-19/Denmark/DCGC-4565/2020|EPI_ISL_621362|2020-09-21	EPI_ISL_621362	orf1ab
22227	C	T	>hCoV-19/Denmark/DCGC-4565/2020|EPI_ISL_621362|2020-09-21	EPI_ISL_621362	S
23403	A	G	>hCoV-19/Denmark/DCGC-4565/2020|EPI_ISL_621362|2020-09-21	EPI_ISL_621362	S
24814	T	C	>hCoV-19/Denmark/DCGC-4565/2020|EPI_ISL_621362|2020-09-21	EPI_ISL_621362	S
25757	G	T	>hCoV-19/Denmark/DCGC-4565/2020|EPI_ISL_621362|2020-09-21	EPI_ISL_621362	ORF3a
26801	C	G	>hCoV-19/Denmark/DCGC-4565/2020|EPI_ISL_621362|2020-09-21	EPI_ISL_621362	M
28144	C	T	>hCoV-19/Denmark/DCGC-4565/2020|EPI_ISL_621362|2020-09-21	EPI_ISL_621362	ORF8
28932	C	T	>hCoV-19/Denmark/DCGC-4565/2020|EPI_ISL_621362|2020-09-21	EPI_ISL_621362	N
29386	C	T	>hCoV-19/Denmark/DCGC-4565/2020|EPI_ISL_621362|2020-09-21	EPI_ISL_621362	N
29645	G	T	>hCoV-19/Denmark/DCGC-4565/2020|EPI_ISL_621362|2020-09-21	EPI_ISL_621362	ORF10
241	C	T	>hCoV-19/Denmark/DCGC-4567/2020|EPI_ISL_621364|2020-09-21	EPI_ISL_621364	NonCoding
2037	C	T	>hCoV-19/Denmark/DCGC-4567/2020|EPI_ISL_621364|2020-09-21	EPI_ISL_621364	orf1ab
3037	C	T	>hCoV-19/Denmark/DCGC-4567/2020|EPI_ISL_621364|2020-09-21	EPI_ISL_621364	orf1ab
7767	T	C	>hCoV-19/Denmark/DCGC-4567/2020|EPI_ISL_621364|2020-09-21	EPI_ISL_621364	orf1ab
8047	C	T	>hCoV-19/Denmark/DCGC-4567/2020|EPI_ISL_621364|2020-09-21	EPI_ISL_621364	orf1ab
8782	T	C	>hCoV-19/Denmark/DCGC-4567/2020|EPI_ISL_621364|2020-09-21	EPI_ISL_621364	orf1ab
12988	G	T	>hCoV-19/Denmark/DCGC-4567/2020|EPI_ISL_621364|2020-09-21	EPI_ISL_621364	orf1ab
14408	C	T	>hCoV-19/Denmark/DCGC-4567/2020|EPI_ISL_621364|2020-09-21	EPI_ISL_621364	orf1ab
15598	G	A	>hCoV-19/Denmark/DCGC-4567/2020|EPI_ISL_621364|2020-09-21	EPI_ISL_621364	orf1ab
17104	C	T	>hCoV-19/Denmark/DCGC-4567/2020|EPI_ISL_621364|2020-09-21	EPI_ISL_621364	orf1ab
18028	G	T	>hCoV-19/Denmark/DCGC-4567/2020|EPI_ISL_621364|2020-09-21	EPI_ISL_621364	orf1ab
20268	A	G	>hCoV-19/Denmark/DCGC-4567/2020|EPI_ISL_621364|2020-09-21	EPI_ISL_621364	orf1ab
20451	C	T	>hCoV-19/Denmark/DCGC-4567/2020|EPI_ISL_621364|2020-09-21	EPI_ISL_621364	orf1ab
22879	C	A	>hCoV-19/Denmark/DCGC-4567/2020|EPI_ISL_621364|2020-09-21	EPI_ISL_621364	S
23403	A	G	>hCoV-19/Denmark/DCGC-4567/2020|EPI_ISL_621364|2020-09-21	EPI_ISL_621364	S
24910	T	C	>hCoV-19/Denmark/DCGC-4567/2020|EPI_ISL_621364|2020-09-21	EPI_ISL_621364	S
26972	T	C	>hCoV-19/Denmark/DCGC-4567/2020|EPI_ISL_621364|2020-09-21	EPI_ISL_621364	M
27800	C	A	>hCoV-19/Denmark/DCGC-4567/2020|EPI_ISL_621364|2020-09-21	EPI_ISL_621364	NonCoding
28144	C	T	>hCoV-19/Denmark/DCGC-4567/2020|EPI_ISL_621364|2020-09-21	EPI_ISL_621364	ORF8
29734	G	C	>hCoV-19/Denmark/DCGC-4567/2020|EPI_ISL_621364|2020-09-21	EPI_ISL_621364	NonCoding
241	C	T	>hCoV-19/Denmark/DCGC-4569/2020|EPI_ISL_621366|2020-09-21	EPI_ISL_621366	NonCoding
3037	C	T	>hCoV-19/Denmark/DCGC-4569/2020|EPI_ISL_621366|2020-09-21	EPI_ISL_621366	orf1ab
4763	C	T	>hCoV-19/Denmark/DCGC-4569/2020|EPI_ISL_621366|2020-09-21	EPI_ISL_621366	orf1ab
6941	C	T	>hCoV-19/Denmark/DCGC-4569/2020|EPI_ISL_621366|2020-09-21	EPI_ISL_621366	orf1ab
8782	T	C	>hCoV-19/Denmark/DCGC-4569/2020|EPI_ISL_621366|2020-09-21	EPI_ISL_621366	orf1ab
9430	C	T	>hCoV-19/Denmark/DCGC-4569/2020|EPI_ISL_621366|2020-09-21	EPI_ISL_621366	orf1ab
9803	C	T	>hCoV-19/Denmark/DCGC-4569/2020|EPI_ISL_621366|2020-09-21	EPI_ISL_621366	orf1ab
12823	C	T	>hCoV-19/Denmark/DCGC-4569/2020|EPI_ISL_621366|2020-09-21	EPI_ISL_621366	orf1ab
12915	C	T	>hCoV-19/Denmark/DCGC-4569/2020|EPI_ISL_621366|2020-09-21	EPI_ISL_621366	orf1ab
14408	C	T	>hCoV-19/Denmark/DCGC-4569/2020|EPI_ISL_621366|2020-09-21	EPI_ISL_621366	orf1ab
18651	G	T	>hCoV-19/Denmark/DCGC-4569/2020|EPI_ISL_621366|2020-09-21	EPI_ISL_621366	orf1ab
20306	G	T	>hCoV-19/Denmark/DCGC-4569/2020|EPI_ISL_621366|2020-09-21	EPI_ISL_621366	orf1ab
23403	A	G	>hCoV-19/Denmark/DCGC-4569/2020|EPI_ISL_621366|2020-09-21	EPI_ISL_621366	S
25489	G	T	>hCoV-19/Denmark/DCGC-4569/2020|EPI_ISL_621366|2020-09-21	EPI_ISL_621366	ORF3a
26028	C	T	>hCoV-19/Denmark/DCGC-4569/2020|EPI_ISL_621366|2020-09-21	EPI_ISL_621366	ORF3a
28086	G	T	>hCoV-19/Denmark/DCGC-4569/2020|EPI_ISL_621366|2020-09-21	EPI_ISL_621366	ORF8
28093	C	T	>hCoV-19/Denmark/DCGC-4569/2020|EPI_ISL_621366|2020-09-21	EPI_ISL_621366	ORF8
28144	C	T	>hCoV-19/Denmark/DCGC-4569/2020|EPI_ISL_621366|2020-09-21	EPI_ISL_621366	ORF8
28881	G	A	>hCoV-19/Denmark/DCGC-4569/2020|EPI_ISL_621366|2020-09-21	EPI_ISL_621366	N
28882	G	A	>hCoV-19/Denmark/DCGC-4569/2020|EPI_ISL_621366|2020-09-21	EPI_ISL_621366	N
28883	G	C	>hCoV-19/Denmark/DCGC-4569/2020|EPI_ISL_621366|2020-09-21	EPI_ISL_621366	N
204	G	T	>hCoV-19/Denmark/DCGC-4570/2020|EPI_ISL_621367|2020-09-21	EPI_ISL_621367	NonCoding
241	C	T	>hCoV-19/Denmark/DCGC-4570/2020|EPI_ISL_621367|2020-09-21	EPI_ISL_621367	NonCoding
445	T	C	>hCoV-19/Denmark/DCGC-4570/2020|EPI_ISL_621367|2020-09-21	EPI_ISL_621367	orf1ab
3037	C	T	>hCoV-19/Denmark/DCGC-4570/2020|EPI_ISL_621367|2020-09-21	EPI_ISL_621367	orf1ab
6286	C	T	>hCoV-19/Denmark/DCGC-4570/2020|EPI_ISL_621367|2020-09-21	EPI_ISL_621367	orf1ab
8782	T	C	>hCoV-19/Denmark/DCGC-4570/2020|EPI_ISL_621367|2020-09-21	EPI_ISL_621367	orf1ab
14408	C	T	>hCoV-19/Denmark/DCGC-4570/2020|EPI_ISL_621367|2020-09-21	EPI_ISL_621367	orf1ab
16242	T	A	>hCoV-19/Denmark/DCGC-4570/2020|EPI_ISL_621367|2020-09-21	EPI_ISL_621367	orf1ab
21255	G	C	>hCoV-19/Denmark/DCGC-4570/2020|EPI_ISL_621367|2020-09-21	EPI_ISL_621367	orf1ab
22227	C	T	>hCoV-19/Denmark/DCGC-4570/2020|EPI_ISL_621367|2020-09-21	EPI_ISL_621367	S
23403	A	G	>hCoV-19/Denmark/DCGC-4570/2020|EPI_ISL_621367|2020-09-21	EPI_ISL_621367	S
26801	C	G	>hCoV-19/Denmark/DCGC-4570/2020|EPI_ISL_621367|2020-09-21	EPI_ISL_621367	M
27944	C	T	>hCoV-19/Denmark/DCGC-4570/2020|EPI_ISL_621367|2020-09-21	EPI_ISL_621367	ORF8
28144	C	T	>hCoV-19/Denmark/DCGC-4570/2020|EPI_ISL_621367|2020-09-21	EPI_ISL_621367	ORF8
28932	C	T	>hCoV-19/Denmark/DCGC-4570/2020|EPI_ISL_621367|2020-09-21	EPI_ISL_621367	N
29645	G	T	>hCoV-19/Denmark/DCGC-4570/2020|EPI_ISL_621367|2020-09-21	EPI_ISL_621367	ORF10
204	G	T	>hCoV-19/Denmark/DCGC-4573/2020|EPI_ISL_621370|2020-09-21	EPI_ISL_621370	NonCoding
241	C	T	>hCoV-19/Denmark/DCGC-4573/2020|EPI_ISL_621370|2020-09-21	EPI_ISL_621370	NonCoding
445	T	C	>hCoV-19/Denmark/DCGC-4573/2020|EPI_ISL_621370|2020-09-21	EPI_ISL_621370	orf1ab
2509	C	T	>hCoV-19/Denmark/DCGC-4573/2020|EPI_ISL_621370|2020-09-21	EPI_ISL_621370	orf1ab
3037	C	T	>hCoV-19/Denmark/DCGC-4573/2020|EPI_ISL_621370|2020-09-21	EPI_ISL_621370	orf1ab
6286	C	T	>hCoV-19/Denmark/DCGC-4573/2020|EPI_ISL_621370|2020-09-21	EPI_ISL_621370	orf1ab
7831	T	C	>hCoV-19/Denmark/DCGC-4573/2020|EPI_ISL_621370|2020-09-21	EPI_ISL_621370	orf1ab
8782	T	C	>hCoV-19/Denmark/DCGC-4573/2020|EPI_ISL_621370|2020-09-21	EPI_ISL_621370	orf1ab
14408	C	T	>hCoV-19/Denmark/DCGC-4573/2020|EPI_ISL_621370|2020-09-21	EPI_ISL_621370	orf1ab
16242	T	A	>hCoV-19/Denmark/DCGC-4573/2020|EPI_ISL_621370|2020-09-21	EPI_ISL_621370	orf1ab
21255	G	C	>hCoV-19/Denmark/DCGC-4573/2020|EPI_ISL_621370|2020-09-21	EPI_ISL_621370	orf1ab
22227	C	T	>hCoV-19/Denmark/DCGC-4573/2020|EPI_ISL_621370|2020-09-21	EPI_ISL_621370	S
23403	A	G	>hCoV-19/Denmark/DCGC-4573/2020|EPI_ISL_621370|2020-09-21	EPI_ISL_621370	S
26801	C	G	>hCoV-19/Denmark/DCGC-4573/2020|EPI_ISL_621370|2020-09-21	EPI_ISL_621370	M
27944	C	T	>hCoV-19/Denmark/DCGC-4573/2020|EPI_ISL_621370|2020-09-21	EPI_ISL_621370	ORF8
28144	C	T	>hCoV-19/Denmark/DCGC-4573/2020|EPI_ISL_621370|2020-09-21	EPI_ISL_621370	ORF8
28932	C	T	>hCoV-19/Denmark/DCGC-4573/2020|EPI_ISL_621370|2020-09-21	EPI_ISL_621370	N
29645	G	T	>hCoV-19/Denmark/DCGC-4573/2020|EPI_ISL_621370|2020-09-21	EPI_ISL_621370	ORF10
241	C	T	>hCoV-19/Denmark/DCGC-4762/2020|EPI_ISL_621372|2020-09-21	EPI_ISL_621372	NonCoding
1346	C	T	>hCoV-19/Denmark/DCGC-4762/2020|EPI_ISL_621372|2020-09-21	EPI_ISL_621372	orf1ab
3007	T	C	>hCoV-19/Denmark/DCGC-4762/2020|EPI_ISL_621372|2020-09-21	EPI_ISL_621372	orf1ab
3037	C	T	>hCoV-19/Denmark/DCGC-4762/2020|EPI_ISL_621372|2020-09-21	EPI_ISL_621372	orf1ab
5144	C	T	>hCoV-19/Denmark/DCGC-4762/2020|EPI_ISL_621372|2020-09-21	EPI_ISL_621372	orf1ab
5844	A	G	>hCoV-19/Denmark/DCGC-4762/2020|EPI_ISL_621372|2020-09-21	EPI_ISL_621372	orf1ab
8782	T	C	>hCoV-19/Denmark/DCGC-4762/2020|EPI_ISL_621372|2020-09-21	EPI_ISL_621372	orf1ab
11083	G	T	>hCoV-19/Denmark/DCGC-4762/2020|EPI_ISL_621372|2020-09-21	EPI_ISL_621372	orf1ab
11776	C	T	>hCoV-19/Denmark/DCGC-4762/2020|EPI_ISL_621372|2020-09-21	EPI_ISL_621372	orf1ab
14408	C	T	>hCoV-19/Denmark/DCGC-4762/2020|EPI_ISL_621372|2020-09-21	EPI_ISL_621372	orf1ab
15656	C	T	>hCoV-19/Denmark/DCGC-4762/2020|EPI_ISL_621372|2020-09-21	EPI_ISL_621372	orf1ab
16926	T	C	>hCoV-19/Denmark/DCGC-4762/2020|EPI_ISL_621372|2020-09-21	EPI_ISL_621372	orf1ab
22920	A	T	>hCoV-19/Denmark/DCGC-4762/2020|EPI_ISL_621372|2020-09-21	EPI_ISL_621372	S
23403	A	G	>hCoV-19/Denmark/DCGC-4762/2020|EPI_ISL_621372|2020-09-21	EPI_ISL_621372	S
25936	C	T	>hCoV-19/Denmark/DCGC-4762/2020|EPI_ISL_621372|2020-09-21	EPI_ISL_621372	ORF3a
28144	C	T	>hCoV-19/Denmark/DCGC-4762/2020|EPI_ISL_621372|2020-09-21	EPI_ISL_621372	ORF8
28854	C	T	>hCoV-19/Denmark/DCGC-4762/2020|EPI_ISL_621372|2020-09-21	EPI_ISL_621372	N
28881	G	A	>hCoV-19/Denmark/DCGC-4762/2020|EPI_ISL_621372|2020-09-21	EPI_ISL_621372	N
28882	G	A	>hCoV-19/Denmark/DCGC-4762/2020|EPI_ISL_621372|2020-09-21	EPI_ISL_621372	N
28883	G	C	>hCoV-19/Denmark/DCGC-4762/2020|EPI_ISL_621372|2020-09-21	EPI_ISL_621372	N
241	C	T	>hCoV-19/Denmark/DCGC-4763/2020|EPI_ISL_621373|2020-09-21	EPI_ISL_621373	NonCoding
3037	C	T	>hCoV-19/Denmark/DCGC-4763/2020|EPI_ISL_621373|2020-09-21	EPI_ISL_621373	orf1ab
8782	T	C	>hCoV-19/Denmark/DCGC-4763/2020|EPI_ISL_621373|2020-09-21	EPI_ISL_621373	orf1ab
14408	C	T	>hCoV-19/Denmark/DCGC-4763/2020|EPI_ISL_621373|2020-09-21	EPI_ISL_621373	orf1ab
16887	C	T	>hCoV-19/Denmark/DCGC-4763/2020|EPI_ISL_621373|2020-09-21	EPI_ISL_621373	orf1ab
23403	A	G	>hCoV-19/Denmark/DCGC-4763/2020|EPI_ISL_621373|2020-09-21	EPI_ISL_621373	S
23868	G	T	>hCoV-19/Denmark/DCGC-4763/2020|EPI_ISL_621373|2020-09-21	EPI_ISL_621373	S
28144	C	T	>hCoV-19/Denmark/DCGC-4763/2020|EPI_ISL_621373|2020-09-21	EPI_ISL_621373	ORF8
28881	G	A	>hCoV-19/Denmark/DCGC-4763/2020|EPI_ISL_621373|2020-09-21	EPI_ISL_621373	N
28882	G	A	>hCoV-19/Denmark/DCGC-4763/2020|EPI_ISL_621373|2020-09-21	EPI_ISL_621373	N
28883	G	C	>hCoV-19/Denmark/DCGC-4763/2020|EPI_ISL_621373|2020-09-21	EPI_ISL_621373	N
29294	G	A	>hCoV-19/Denmark/DCGC-4763/2020|EPI_ISL_621373|2020-09-21	EPI_ISL_621373	N
241	C	T	>hCoV-19/Denmark/DCGC-4764/2020|EPI_ISL_621374|2020-09-21	EPI_ISL_621374	NonCoding
3037	C	T	>hCoV-19/Denmark/DCGC-4764/2020|EPI_ISL_621374|2020-09-21	EPI_ISL_621374	orf1ab
8782	T	C	>hCoV-19/Denmark/DCGC-4764/2020|EPI_ISL_621374|2020-09-21	EPI_ISL_621374	orf1ab
14408	C	T	>hCoV-19/Denmark/DCGC-4764/2020|EPI_ISL_621374|2020-09-21	EPI_ISL_621374	orf1ab
16887	C	T	>hCoV-19/Denmark/DCGC-4764/2020|EPI_ISL_621374|2020-09-21	EPI_ISL_621374	orf1ab
23403	A	G	>hCoV-19/Denmark/DCGC-4764/2020|EPI_ISL_621374|2020-09-21	EPI_ISL_621374	S
23868	G	T	>hCoV-19/Denmark/DCGC-4764/2020|EPI_ISL_621374|2020-09-21	EPI_ISL_621374	S
28144	C	T	>hCoV-19/Denmark/DCGC-4764/2020|EPI_ISL_621374|2020-09-21	EPI_ISL_621374	ORF8
28881	G	A	>hCoV-19/Denmark/DCGC-4764/2020|EPI_ISL_621374|2020-09-21	EPI_ISL_621374	N
28882	G	A	>hCoV-19/Denmark/DCGC-4764/2020|EPI_ISL_621374|2020-09-21	EPI_ISL_621374	N
28883	G	C	>hCoV-19/Denmark/DCGC-4764/2020|EPI_ISL_621374|2020-09-21	EPI_ISL_621374	N
29294	G	A	>hCoV-19/Denmark/DCGC-4764/2020|EPI_ISL_621374|2020-09-21	EPI_ISL_621374	N
241	C	T	>hCoV-19/Denmark/DCGC-4765/2020|EPI_ISL_621375|2020-09-21	EPI_ISL_621375	NonCoding
3037	C	T	>hCoV-19/Denmark/DCGC-4765/2020|EPI_ISL_621375|2020-09-21	EPI_ISL_621375	orf1ab
8782	T	C	>hCoV-19/Denmark/DCGC-4765/2020|EPI_ISL_621375|2020-09-21	EPI_ISL_621375	orf1ab
14408	C	T	>hCoV-19/Denmark/DCGC-4765/2020|EPI_ISL_621375|2020-09-21	EPI_ISL_621375	orf1ab
16887	C	T	>hCoV-19/Denmark/DCGC-4765/2020|EPI_ISL_621375|2020-09-21	EPI_ISL_621375	orf1ab
23403	A	G	>hCoV-19/Denmark/DCGC-4765/2020|EPI_ISL_621375|2020-09-21	EPI_ISL_621375	S
23868	G	T	>hCoV-19/Denmark/DCGC-4765/2020|EPI_ISL_621375|2020-09-21	EPI_ISL_621375	S
28144	C	T	>hCoV-19/Denmark/DCGC-4765/2020|EPI_ISL_621375|2020-09-21	EPI_ISL_621375	ORF8
28881	G	A	>hCoV-19/Denmark/DCGC-4765/2020|EPI_ISL_621375|2020-09-21	EPI_ISL_621375	N
28882	G	A	>hCoV-19/Denmark/DCGC-4765/2020|EPI_ISL_621375|2020-09-21	EPI_ISL_621375	N
28883	G	C	>hCoV-19/Denmark/DCGC-4765/2020|EPI_ISL_621375|2020-09-21	EPI_ISL_621375	N
29294	G	A	>hCoV-19/Denmark/DCGC-4765/2020|EPI_ISL_621375|2020-09-21	EPI_ISL_621375	N
241	C	T	>hCoV-19/Denmark/DCGC-4766/2020|EPI_ISL_621376|2020-09-21	EPI_ISL_621376	NonCoding
3037	C	T	>hCoV-19/Denmark/DCGC-4766/2020|EPI_ISL_621376|2020-09-21	EPI_ISL_621376	orf1ab
8782	T	C	>hCoV-19/Denmark/DCGC-4766/2020|EPI_ISL_621376|2020-09-21	EPI_ISL_621376	orf1ab
14408	C	T	>hCoV-19/Denmark/DCGC-4766/2020|EPI_ISL_621376|2020-09-21	EPI_ISL_621376	orf1ab
16887	C	T	>hCoV-19/Denmark/DCGC-4766/2020|EPI_ISL_621376|2020-09-21	EPI_ISL_621376	orf1ab
23403	A	G	>hCoV-19/Denmark/DCGC-4766/2020|EPI_ISL_621376|2020-09-21	EPI_ISL_621376	S
23868	G	T	>hCoV-19/Denmark/DCGC-4766/2020|EPI_ISL_621376|2020-09-21	EPI_ISL_621376	S
28144	C	T	>hCoV-19/Denmark/DCGC-4766/2020|EPI_ISL_621376|2020-09-21	EPI_ISL_621376	ORF8
28881	G	A	>hCoV-19/Denmark/DCGC-4766/2020|EPI_ISL_621376|2020-09-21	EPI_ISL_621376	N
28882	G	A	>hCoV-19/Denmark/DCGC-4766/2020|EPI_ISL_621376|2020-09-21	EPI_ISL_621376	N
28883	G	C	>hCoV-19/Denmark/DCGC-4766/2020|EPI_ISL_621376|2020-09-21	EPI_ISL_621376	N
29294	G	A	>hCoV-19/Denmark/DCGC-4766/2020|EPI_ISL_621376|2020-09-21	EPI_ISL_621376	N
241	C	T	>hCoV-19/Denmark/DCGC-4767/2020|EPI_ISL_621377|2020-09-21	EPI_ISL_621377	NonCoding
2847	C	T	>hCoV-19/Denmark/DCGC-4767/2020|EPI_ISL_621377|2020-09-21	EPI_ISL_621377	orf1ab
3037	C	T	>hCoV-19/Denmark/DCGC-4767/2020|EPI_ISL_621377|2020-09-21	EPI_ISL_621377	orf1ab
3239	G	A	>hCoV-19/Denmark/DCGC-4767/2020|EPI_ISL_621377|2020-09-21	EPI_ISL_621377	orf1ab
6359	G	A	>hCoV-19/Denmark/DCGC-4767/2020|EPI_ISL_621377|2020-09-21	EPI_ISL_621377	orf1ab
7042	G	T	>hCoV-19/Denmark/DCGC-4767/2020|EPI_ISL_621377|2020-09-21	EPI_ISL_621377	orf1ab
8782	T	C	>hCoV-19/Denmark/DCGC-4767/2020|EPI_ISL_621377|2020-09-21	EPI_ISL_621377	orf1ab
14408	C	T	>hCoV-19/Denmark/DCGC-4767/2020|EPI_ISL_621377|2020-09-21	EPI_ISL_621377	orf1ab
15324	C	T	>hCoV-19/Denmark/DCGC-4767/2020|EPI_ISL_621377|2020-09-21	EPI_ISL_621377	orf1ab
16377	G	T	>hCoV-19/Denmark/DCGC-4767/2020|EPI_ISL_621377|2020-09-21	EPI_ISL_621377	orf1ab
17142	T	A	>hCoV-19/Denmark/DCGC-4767/2020|EPI_ISL_621377|2020-09-21	EPI_ISL_621377	orf1ab
17688	T	C	>hCoV-19/Denmark/DCGC-4767/2020|EPI_ISL_621377|2020-09-21	EPI_ISL_621377	orf1ab
18029	C	T	>hCoV-19/Denmark/DCGC-4767/2020|EPI_ISL_621377|2020-09-21	EPI_ISL_621377	orf1ab
21334	G	T	>hCoV-19/Denmark/DCGC-4767/2020|EPI_ISL_621377|2020-09-21	EPI_ISL_621377	orf1ab
23403	A	G	>hCoV-19/Denmark/DCGC-4767/2020|EPI_ISL_621377|2020-09-21	EPI_ISL_621377	S
28144	C	T	>hCoV-19/Denmark/DCGC-4767/2020|EPI_ISL_621377|2020-09-21	EPI_ISL_621377	ORF8
28655	G	A	>hCoV-19/Denmark/DCGC-4767/2020|EPI_ISL_621377|2020-09-21	EPI_ISL_621377	N
28881	G	A	>hCoV-19/Denmark/DCGC-4767/2020|EPI_ISL_621377|2020-09-21	EPI_ISL_621377	N
29643	A	G	>hCoV-19/Denmark/DCGC-4767/2020|EPI_ISL_621377|2020-09-21	EPI_ISL_621377	ORF10
222	C	T	>hCoV-19/Denmark/DCGC-4769/2020|EPI_ISL_621379|2020-09-21	EPI_ISL_621379	NonCoding
241	C	T	>hCoV-19/Denmark/DCGC-4769/2020|EPI_ISL_621379|2020-09-21	EPI_ISL_621379	NonCoding
625	G	T	>hCoV-19/Denmark/DCGC-4769/2020|EPI_ISL_621379|2020-09-21	EPI_ISL_621379	orf1ab
3037	C	T	>hCoV-19/Denmark/DCGC-4769/2020|EPI_ISL_621379|2020-09-21	EPI_ISL_621379	orf1ab
6286	C	T	>hCoV-19/Denmark/DCGC-4769/2020|EPI_ISL_621379|2020-09-21	EPI_ISL_621379	orf1ab
8782	T	C	>hCoV-19/Denmark/DCGC-4769/2020|EPI_ISL_621379|2020-09-21	EPI_ISL_621379	orf1ab
14408	C	T	>hCoV-19/Denmark/DCGC-4769/2020|EPI_ISL_621379|2020-09-21	EPI_ISL_621379	orf1ab
20661	T	C	>hCoV-19/Denmark/DCGC-4769/2020|EPI_ISL_621379|2020-09-21	EPI_ISL_621379	orf1ab
21255	G	C	>hCoV-19/Denmark/DCGC-4769/2020|EPI_ISL_621379|2020-09-21	EPI_ISL_621379	orf1ab
22227	C	T	>hCoV-19/Denmark/DCGC-4769/2020|EPI_ISL_621379|2020-09-21	EPI_ISL_621379	S
23403	A	G	>hCoV-19/Denmark/DCGC-4769/2020|EPI_ISL_621379|2020-09-21	EPI_ISL_621379	S
26801	C	G	>hCoV-19/Denmark/DCGC-4769/2020|EPI_ISL_621379|2020-09-21	EPI_ISL_621379	M
28144	C	T	>hCoV-19/Denmark/DCGC-4769/2020|EPI_ISL_621379|2020-09-21	EPI_ISL_621379	ORF8
28932	C	T	>hCoV-19/Denmark/DCGC-4769/2020|EPI_ISL_621379|2020-09-21	EPI_ISL_621379	N
29386	C	T	>hCoV-19/Denmark/DCGC-4769/2020|EPI_ISL_621379|2020-09-21	EPI_ISL_621379	N
29645	G	T	>hCoV-19/Denmark/DCGC-4769/2020|EPI_ISL_621379|2020-09-21	EPI_ISL_621379	ORF10
241	C	T	>hCoV-19/Denmark/DCGC-4770/2020|EPI_ISL_621380|2020-09-21	EPI_ISL_621380	NonCoding
2037	C	T	>hCoV-19/Denmark/DCGC-4770/2020|EPI_ISL_621380|2020-09-21	EPI_ISL_621380	orf1ab
3037	C	T	>hCoV-19/Denmark/DCGC-4770/2020|EPI_ISL_621380|2020-09-21	EPI_ISL_621380	orf1ab
7767	T	C	>hCoV-19/Denmark/DCGC-4770/2020|EPI_ISL_621380|2020-09-21	EPI_ISL_621380	orf1ab
8047	C	T	>hCoV-19/Denmark/DCGC-4770/2020|EPI_ISL_621380|2020-09-21	EPI_ISL_621380	orf1ab
8782	T	C	>hCoV-19/Denmark/DCGC-4770/2020|EPI_ISL_621380|2020-09-21	EPI_ISL_621380	orf1ab
12988	G	T	>hCoV-19/Denmark/DCGC-4770/2020|EPI_ISL_621380|2020-09-21	EPI_ISL_621380	orf1ab
14408	C	T	>hCoV-19/Denmark/DCGC-4770/2020|EPI_ISL_621380|2020-09-21	EPI_ISL_621380	orf1ab
15598	G	A	>hCoV-19/Denmark/DCGC-4770/2020|EPI_ISL_621380|2020-09-21	EPI_ISL_621380	orf1ab
17104	C	T	>hCoV-19/Denmark/DCGC-4770/2020|EPI_ISL_621380|2020-09-21	EPI_ISL_621380	orf1ab
18028	G	T	>hCoV-19/Denmark/DCGC-4770/2020|EPI_ISL_621380|2020-09-21	EPI_ISL_621380	orf1ab
20268	A	G	>hCoV-19/Denmark/DCGC-4770/2020|EPI_ISL_621380|2020-09-21	EPI_ISL_621380	orf1ab
20451	C	T	>hCoV-19/Denmark/DCGC-4770/2020|EPI_ISL_621380|2020-09-21	EPI_ISL_621380	orf1ab
22879	C	A	>hCoV-19/Denmark/DCGC-4770/2020|EPI_ISL_621380|2020-09-21	EPI_ISL_621380	S
23403	A	G	>hCoV-19/Denmark/DCGC-4770/2020|EPI_ISL_621380|2020-09-21	EPI_ISL_621380	S
24910	T	C	>hCoV-19/Denmark/DCGC-4770/2020|EPI_ISL_621380|2020-09-21	EPI_ISL_621380	S
26972	T	C	>hCoV-19/Denmark/DCGC-4770/2020|EPI_ISL_621380|2020-09-21	EPI_ISL_621380	M
27800	C	A	>hCoV-19/Denmark/DCGC-4770/2020|EPI_ISL_621380|2020-09-21	EPI_ISL_621380	NonCoding
28144	C	T	>hCoV-19/Denmark/DCGC-4770/2020|EPI_ISL_621380|2020-09-21	EPI_ISL_621380	ORF8
29734	G	C	>hCoV-19/Denmark/DCGC-4770/2020|EPI_ISL_621380|2020-09-21	EPI_ISL_621380	NonCoding
241	C	T	>hCoV-19/Denmark/DCGC-4771/2020|EPI_ISL_621381|2020-09-21	EPI_ISL_621381	NonCoding
2037	C	T	>hCoV-19/Denmark/DCGC-4771/2020|EPI_ISL_621381|2020-09-21	EPI_ISL_621381	orf1ab
3037	C	T	>hCoV-19/Denmark/DCGC-4771/2020|EPI_ISL_621381|2020-09-21	EPI_ISL_621381	orf1ab
7767	T	C	>hCoV-19/Denmark/DCGC-4771/2020|EPI_ISL_621381|2020-09-21	EPI_ISL_621381	orf1ab
8047	C	T	>hCoV-19/Denmark/DCGC-4771/2020|EPI_ISL_621381|2020-09-21	EPI_ISL_621381	orf1ab
8782	T	C	>hCoV-19/Denmark/DCGC-4771/2020|EPI_ISL_621381|2020-09-21	EPI_ISL_621381	orf1ab
12988	G	T	>hCoV-19/Denmark/DCGC-4771/2020|EPI_ISL_621381|2020-09-21	EPI_ISL_621381	orf1ab
14408	C	T	>hCoV-19/Denmark/DCGC-4771/2020|EPI_ISL_621381|2020-09-21	EPI_ISL_621381	orf1ab
15598	G	A	>hCoV-19/Denmark/DCGC-4771/2020|EPI_ISL_621381|2020-09-21	EPI_ISL_621381	orf1ab
17104	C	T	>hCoV-19/Denmark/DCGC-4771/2020|EPI_ISL_621381|2020-09-21	EPI_ISL_621381	orf1ab
18028	G	T	>hCoV-19/Denmark/DCGC-4771/2020|EPI_ISL_621381|2020-09-21	EPI_ISL_621381	orf1ab
20268	A	G	>hCoV-19/Denmark/DCGC-4771/2020|EPI_ISL_621381|2020-09-21	EPI_ISL_621381	orf1ab
20451	C	T	>hCoV-19/Denmark/DCGC-4771/2020|EPI_ISL_621381|2020-09-21	EPI_ISL_621381	orf1ab
22879	C	A	>hCoV-19/Denmark/DCGC-4771/2020|EPI_ISL_621381|2020-09-21	EPI_ISL_621381	S
23403	A	G	>hCoV-19/Denmark/DCGC-4771/2020|EPI_ISL_621381|2020-09-21	EPI_ISL_621381	S
24910	T	C	>hCoV-19/Denmark/DCGC-4771/2020|EPI_ISL_621381|2020-09-21	EPI_ISL_621381	S
26972	T	C	>hCoV-19/Denmark/DCGC-4771/2020|EPI_ISL_621381|2020-09-21	EPI_ISL_621381	M
27800	C	A	>hCoV-19/Denmark/DCGC-4771/2020|EPI_ISL_621381|2020-09-21	EPI_ISL_621381	NonCoding
28144	C	T	>hCoV-19/Denmark/DCGC-4771/2020|EPI_ISL_621381|2020-09-21	EPI_ISL_621381	ORF8
29734	G	C	>hCoV-19/Denmark/DCGC-4771/2020|EPI_ISL_621381|2020-09-21	EPI_ISL_621381	NonCoding
241	C	T	>hCoV-19/Denmark/DCGC-4772/2020|EPI_ISL_621382|2020-09-21	EPI_ISL_621382	NonCoding
1392	C	T	>hCoV-19/Denmark/DCGC-4772/2020|EPI_ISL_621382|2020-09-21	EPI_ISL_621382	orf1ab
3037	C	T	>hCoV-19/Denmark/DCGC-4772/2020|EPI_ISL_621382|2020-09-21	EPI_ISL_621382	orf1ab
8782	T	C	>hCoV-19/Denmark/DCGC-4772/2020|EPI_ISL_621382|2020-09-21	EPI_ISL_621382	orf1ab
14275	A	C	>hCoV-19/Denmark/DCGC-4772/2020|EPI_ISL_621382|2020-09-21	EPI_ISL_621382	orf1ab
14277	G	T	>hCoV-19/Denmark/DCGC-4772/2020|EPI_ISL_621382|2020-09-21	EPI_ISL_621382	orf1ab
14408	C	T	>hCoV-19/Denmark/DCGC-4772/2020|EPI_ISL_621382|2020-09-21	EPI_ISL_621382	orf1ab
15181	G	T	>hCoV-19/Denmark/DCGC-4772/2020|EPI_ISL_621382|2020-09-21	EPI_ISL_621382	orf1ab
16457	C	T	>hCoV-19/Denmark/DCGC-4772/2020|EPI_ISL_621382|2020-09-21	EPI_ISL_621382	orf1ab
18744	C	T	>hCoV-19/Denmark/DCGC-4772/2020|EPI_ISL_621382|2020-09-21	EPI_ISL_621382	orf1ab
19839	T	C	>hCoV-19/Denmark/DCGC-4772/2020|EPI_ISL_621382|2020-09-21	EPI_ISL_621382	orf1ab
22985	G	T	>hCoV-19/Denmark/DCGC-4772/2020|EPI_ISL_621382|2020-09-21	EPI_ISL_621382	S
23403	A	G	>hCoV-19/Denmark/DCGC-4772/2020|EPI_ISL_621382|2020-09-21	EPI_ISL_621382	S
25626	C	T	>hCoV-19/Denmark/DCGC-4772/2020|EPI_ISL_621382|2020-09-21	EPI_ISL_621382	ORF3a
26022	C	T	>hCoV-19/Denmark/DCGC-4772/2020|EPI_ISL_621382|2020-09-21	EPI_ISL_621382	ORF3a
28144	C	T	>hCoV-19/Denmark/DCGC-4772/2020|EPI_ISL_621382|2020-09-21	EPI_ISL_621382	ORF8
28881	G	A	>hCoV-19/Denmark/DCGC-4772/2020|EPI_ISL_621382|2020-09-21	EPI_ISL_621382	N
28882	G	A	>hCoV-19/Denmark/DCGC-4772/2020|EPI_ISL_621382|2020-09-21	EPI_ISL_621382	N
28883	G	C	>hCoV-19/Denmark/DCGC-4772/2020|EPI_ISL_621382|2020-09-21	EPI_ISL_621382	N
29394	A	G	>hCoV-19/Denmark/DCGC-4772/2020|EPI_ISL_621382|2020-09-21	EPI_ISL_621382	N
29402	G	T	>hCoV-19/Denmark/DCGC-4772/2020|EPI_ISL_621382|2020-09-21	EPI_ISL_621382	N
241	C	T	>hCoV-19/Denmark/DCGC-4773/2020|EPI_ISL_621383|2020-09-21	EPI_ISL_621383	NonCoding
3037	C	T	>hCoV-19/Denmark/DCGC-4773/2020|EPI_ISL_621383|2020-09-21	EPI_ISL_621383	orf1ab
7767	T	C	>hCoV-19/Denmark/DCGC-4773/2020|EPI_ISL_621383|2020-09-21	EPI_ISL_621383	orf1ab
8047	C	T	>hCoV-19/Denmark/DCGC-4773/2020|EPI_ISL_621383|2020-09-21	EPI_ISL_621383	orf1ab
8782	T	C	>hCoV-19/Denmark/DCGC-4773/2020|EPI_ISL_621383|2020-09-21	EPI_ISL_621383	orf1ab
12455	C	T	>hCoV-19/Denmark/DCGC-4773/2020|EPI_ISL_621383|2020-09-21	EPI_ISL_621383	orf1ab
12988	G	T	>hCoV-19/Denmark/DCGC-4773/2020|EPI_ISL_621383|2020-09-21	EPI_ISL_621383	orf1ab
14408	C	T	>hCoV-19/Denmark/DCGC-4773/2020|EPI_ISL_621383|2020-09-21	EPI_ISL_621383	orf1ab
15598	G	A	>hCoV-19/Denmark/DCGC-4773/2020|EPI_ISL_621383|2020-09-21	EPI_ISL_621383	orf1ab
17104	C	T	>hCoV-19/Denmark/DCGC-4773/2020|EPI_ISL_621383|2020-09-21	EPI_ISL_621383	orf1ab
18028	G	T	>hCoV-19/Denmark/DCGC-4773/2020|EPI_ISL_621383|2020-09-21	EPI_ISL_621383	orf1ab
20268	A	G	>hCoV-19/Denmark/DCGC-4773/2020|EPI_ISL_621383|2020-09-21	EPI_ISL_621383	orf1ab
20451	C	T	>hCoV-19/Denmark/DCGC-4773/2020|EPI_ISL_621383|2020-09-21	EPI_ISL_621383	orf1ab
22879	C	A	>hCoV-19/Denmark/DCGC-4773/2020|EPI_ISL_621383|2020-09-21	EPI_ISL_621383	S
23403	A	G	>hCoV-19/Denmark/DCGC-4773/2020|EPI_ISL_621383|2020-09-21	EPI_ISL_621383	S
24910	T	C	>hCoV-19/Denmark/DCGC-4773/2020|EPI_ISL_621383|2020-09-21	EPI_ISL_621383	S
25947	G	A	>hCoV-19/Denmark/DCGC-4773/2020|EPI_ISL_621383|2020-09-21	EPI_ISL_621383	ORF3a
26972	T	C	>hCoV-19/Denmark/DCGC-4773/2020|EPI_ISL_621383|2020-09-21	EPI_ISL_621383	M
27800	C	A	>hCoV-19/Denmark/DCGC-4773/2020|EPI_ISL_621383|2020-09-21	EPI_ISL_621383	NonCoding
28144	C	T	>hCoV-19/Denmark/DCGC-4773/2020|EPI_ISL_621383|2020-09-21	EPI_ISL_621383	ORF8
29734	G	C	>hCoV-19/Denmark/DCGC-4773/2020|EPI_ISL_621383|2020-09-21	EPI_ISL_621383	NonCoding
241	C	T	>hCoV-19/Denmark/DCGC-4774/2020|EPI_ISL_621384|2020-09-21	EPI_ISL_621384	NonCoding
3037	C	T	>hCoV-19/Denmark/DCGC-4774/2020|EPI_ISL_621384|2020-09-21	EPI_ISL_621384	orf1ab
3728	G	T	>hCoV-19/Denmark/DCGC-4774/2020|EPI_ISL_621384|2020-09-21	EPI_ISL_621384	orf1ab
8782	T	C	>hCoV-19/Denmark/DCGC-4774/2020|EPI_ISL_621384|2020-09-21	EPI_ISL_621384	orf1ab
12809	C	T	>hCoV-19/Denmark/DCGC-4774/2020|EPI_ISL_621384|2020-09-21	EPI_ISL_621384	orf1ab
14408	C	T	>hCoV-19/Denmark/DCGC-4774/2020|EPI_ISL_621384|2020-09-21	EPI_ISL_621384	orf1ab
20389	C	T	>hCoV-19/Denmark/DCGC-4774/2020|EPI_ISL_621384|2020-09-21	EPI_ISL_621384	orf1ab
22984	G	A	>hCoV-19/Denmark/DCGC-4774/2020|EPI_ISL_621384|2020-09-21	EPI_ISL_621384	S
23403	A	G	>hCoV-19/Denmark/DCGC-4774/2020|EPI_ISL_621384|2020-09-21	EPI_ISL_621384	S
25907	G	T	>hCoV-19/Denmark/DCGC-4774/2020|EPI_ISL_621384|2020-09-21	EPI_ISL_621384	ORF3a
26110	C	T	>hCoV-19/Denmark/DCGC-4774/2020|EPI_ISL_621384|2020-09-21	EPI_ISL_621384	ORF3a
28144	C	T	>hCoV-19/Denmark/DCGC-4774/2020|EPI_ISL_621384|2020-09-21	EPI_ISL_621384	ORF8
28881	G	A	>hCoV-19/Denmark/DCGC-4774/2020|EPI_ISL_621384|2020-09-21	EPI_ISL_621384	N
28882	G	A	>hCoV-19/Denmark/DCGC-4774/2020|EPI_ISL_621384|2020-09-21	EPI_ISL_621384	N
28883	G	C	>hCoV-19/Denmark/DCGC-4774/2020|EPI_ISL_621384|2020-09-21	EPI_ISL_621384	N
29745	G	T	>hCoV-19/Denmark/DCGC-4774/2020|EPI_ISL_621384|2020-09-21	EPI_ISL_621384	NonCoding
241	C	T	>hCoV-19/Denmark/DCGC-4775/2020|EPI_ISL_621385|2020-09-21	EPI_ISL_621385	NonCoding
2037	C	T	>hCoV-19/Denmark/DCGC-4775/2020|EPI_ISL_621385|2020-09-21	EPI_ISL_621385	orf1ab
3037	C	T	>hCoV-19/Denmark/DCGC-4775/2020|EPI_ISL_621385|2020-09-21	EPI_ISL_621385	orf1ab
7767	T	C	>hCoV-19/Denmark/DCGC-4775/2020|EPI_ISL_621385|2020-09-21	EPI_ISL_621385	orf1ab
8047	C	T	>hCoV-19/Denmark/DCGC-4775/2020|EPI_ISL_621385|2020-09-21	EPI_ISL_621385	orf1ab
8782	T	C	>hCoV-19/Denmark/DCGC-4775/2020|EPI_ISL_621385|2020-09-21	EPI_ISL_621385	orf1ab
12988	G	T	>hCoV-19/Denmark/DCGC-4775/2020|EPI_ISL_621385|2020-09-21	EPI_ISL_621385	orf1ab
14408	C	T	>hCoV-19/Denmark/DCGC-4775/2020|EPI_ISL_621385|2020-09-21	EPI_ISL_621385	orf1ab
15598	G	A	>hCoV-19/Denmark/DCGC-4775/2020|EPI_ISL_621385|2020-09-21	EPI_ISL_621385	orf1ab
17104	C	T	>hCoV-19/Denmark/DCGC-4775/2020|EPI_ISL_621385|2020-09-21	EPI_ISL_621385	orf1ab
18028	G	T	>hCoV-19/Denmark/DCGC-4775/2020|EPI_ISL_621385|2020-09-21	EPI_ISL_621385	orf1ab
20268	A	G	>hCoV-19/Denmark/DCGC-4775/2020|EPI_ISL_621385|2020-09-21	EPI_ISL_621385	orf1ab
20451	C	T	>hCoV-19/Denmark/DCGC-4775/2020|EPI_ISL_621385|2020-09-21	EPI_ISL_621385	orf1ab
22879	C	A	>hCoV-19/Denmark/DCGC-4775/2020|EPI_ISL_621385|2020-09-21	EPI_ISL_621385	S
23403	A	G	>hCoV-19/Denmark/DCGC-4775/2020|EPI_ISL_621385|2020-09-21	EPI_ISL_621385	S
24910	T	C	>hCoV-19/Denmark/DCGC-4775/2020|EPI_ISL_621385|2020-09-21	EPI_ISL_621385	S
26972	T	C	>hCoV-19/Denmark/DCGC-4775/2020|EPI_ISL_621385|2020-09-21	EPI_ISL_621385	M
27800	C	A	>hCoV-19/Denmark/DCGC-4775/2020|EPI_ISL_621385|2020-09-21	EPI_ISL_621385	NonCoding
28144	C	T	>hCoV-19/Denmark/DCGC-4775/2020|EPI_ISL_621385|2020-09-21	EPI_ISL_621385	ORF8
29734	G	C	>hCoV-19/Denmark/DCGC-4775/2020|EPI_ISL_621385|2020-09-21	EPI_ISL_621385	NonCoding
233	C	T	>hCoV-19/Denmark/DCGC-4776/2020|EPI_ISL_621386|2020-09-21	EPI_ISL_621386	NonCoding
241	C	T	>hCoV-19/Denmark/DCGC-4776/2020|EPI_ISL_621386|2020-09-21	EPI_ISL_621386	NonCoding
445	T	C	>hCoV-19/Denmark/DCGC-4776/2020|EPI_ISL_621386|2020-09-21	EPI_ISL_621386	orf1ab
3037	C	T	>hCoV-19/Denmark/DCGC-4776/2020|EPI_ISL_621386|2020-09-21	EPI_ISL_621386	orf1ab
6286	C	T	>hCoV-19/Denmark/DCGC-4776/2020|EPI_ISL_621386|2020-09-21	EPI_ISL_621386	orf1ab
8782	T	C	>hCoV-19/Denmark/DCGC-4776/2020|EPI_ISL_621386|2020-09-21	EPI_ISL_621386	orf1ab
8872	G	C	>hCoV-19/Denmark/DCGC-4776/2020|EPI_ISL_621386|2020-09-21	EPI_ISL_621386	orf1ab
14408	C	T	>hCoV-19/Denmark/DCGC-4776/2020|EPI_ISL_621386|2020-09-21	EPI_ISL_621386	orf1ab
21255	G	C	>hCoV-19/Denmark/DCGC-4776/2020|EPI_ISL_621386|2020-09-21	EPI_ISL_621386	orf1ab
22227	C	T	>hCoV-19/Denmark/DCGC-4776/2020|EPI_ISL_621386|2020-09-21	EPI_ISL_621386	S
23403	A	G	>hCoV-19/Denmark/DCGC-4776/2020|EPI_ISL_621386|2020-09-21	EPI_ISL_621386	S
26801	C	G	>hCoV-19/Denmark/DCGC-4776/2020|EPI_ISL_621386|2020-09-21	EPI_ISL_621386	M
27944	C	T	>hCoV-19/Denmark/DCGC-4776/2020|EPI_ISL_621386|2020-09-21	EPI_ISL_621386	ORF8
28144	C	T	>hCoV-19/Denmark/DCGC-4776/2020|EPI_ISL_621386|2020-09-21	EPI_ISL_621386	ORF8
28932	C	T	>hCoV-19/Denmark/DCGC-4776/2020|EPI_ISL_621386|2020-09-21	EPI_ISL_621386	N
29645	G	T	>hCoV-19/Denmark/DCGC-4776/2020|EPI_ISL_621386|2020-09-21	EPI_ISL_621386	ORF10
204	G	T	>hCoV-19/Denmark/DCGC-4777/2020|EPI_ISL_621387|2020-09-21	EPI_ISL_621387	NonCoding
241	C	T	>hCoV-19/Denmark/DCGC-4777/2020|EPI_ISL_621387|2020-09-21	EPI_ISL_621387	NonCoding
445	T	C	>hCoV-19/Denmark/DCGC-4777/2020|EPI_ISL_621387|2020-09-21	EPI_ISL_621387	orf1ab
2509	C	T	>hCoV-19/Denmark/DCGC-4777/2020|EPI_ISL_621387|2020-09-21	EPI_ISL_621387	orf1ab
3037	C	T	>hCoV-19/Denmark/DCGC-4777/2020|EPI_ISL_621387|2020-09-21	EPI_ISL_621387	orf1ab
6286	C	T	>hCoV-19/Denmark/DCGC-4777/2020|EPI_ISL_621387|2020-09-21	EPI_ISL_621387	orf1ab
8782	T	C	>hCoV-19/Denmark/DCGC-4777/2020|EPI_ISL_621387|2020-09-21	EPI_ISL_621387	orf1ab
14408	C	T	>hCoV-19/Denmark/DCGC-4777/2020|EPI_ISL_621387|2020-09-21	EPI_ISL_621387	orf1ab
16242	T	A	>hCoV-19/Denmark/DCGC-4777/2020|EPI_ISL_621387|2020-09-21	EPI_ISL_621387	orf1ab
21255	G	C	>hCoV-19/Denmark/DCGC-4777/2020|EPI_ISL_621387|2020-09-21	EPI_ISL_621387	orf1ab
22227	C	T	>hCoV-19/Denmark/DCGC-4777/2020|EPI_ISL_621387|2020-09-21	EPI_ISL_621387	S
23403	A	G	>hCoV-19/Denmark/DCGC-4777/2020|EPI_ISL_621387|2020-09-21	EPI_ISL_621387	S
26801	C	G	>hCoV-19/Denmark/DCGC-4777/2020|EPI_ISL_621387|2020-09-21	EPI_ISL_621387	M
27944	C	T	>hCoV-19/Denmark/DCGC-4777/2020|EPI_ISL_621387|2020-09-21	EPI_ISL_621387	ORF8
28144	C	T	>hCoV-19/Denmark/DCGC-4777/2020|EPI_ISL_621387|2020-09-21	EPI_ISL_621387	ORF8
28932	C	T	>hCoV-19/Denmark/DCGC-4777/2020|EPI_ISL_621387|2020-09-21	EPI_ISL_621387	N
29645	G	T	>hCoV-19/Denmark/DCGC-4777/2020|EPI_ISL_621387|2020-09-21	EPI_ISL_621387	ORF10
204	G	T	>hCoV-19/Denmark/DCGC-4778/2020|EPI_ISL_621388|2020-09-21	EPI_ISL_621388	NonCoding
241	C	T	>hCoV-19/Denmark/DCGC-4778/2020|EPI_ISL_621388|2020-09-21	EPI_ISL_621388	NonCoding
445	T	C	>hCoV-19/Denmark/DCGC-4778/2020|EPI_ISL_621388|2020-09-21	EPI_ISL_621388	orf1ab
3037	C	T	>hCoV-19/Denmark/DCGC-4778/2020|EPI_ISL_621388|2020-09-21	EPI_ISL_621388	orf1ab
6286	C	T	>hCoV-19/Denmark/DCGC-4778/2020|EPI_ISL_621388|2020-09-21	EPI_ISL_621388	orf1ab
8782	T	C	>hCoV-19/Denmark/DCGC-4778/2020|EPI_ISL_621388|2020-09-21	EPI_ISL_621388	orf1ab
14408	C	T	>hCoV-19/Denmark/DCGC-4778/2020|EPI_ISL_621388|2020-09-21	EPI_ISL_621388	orf1ab
16242	T	A	>hCoV-19/Denmark/DCGC-4778/2020|EPI_ISL_621388|2020-09-21	EPI_ISL_621388	orf1ab
21255	G	C	>hCoV-19/Denmark/DCGC-4778/2020|EPI_ISL_621388|2020-09-21	EPI_ISL_621388	orf1ab
22227	C	T	>hCoV-19/Denmark/DCGC-4778/2020|EPI_ISL_621388|2020-09-21	EPI_ISL_621388	S
23403	A	G	>hCoV-19/Denmark/DCGC-4778/2020|EPI_ISL_621388|2020-09-21	EPI_ISL_621388	S
26801	C	G	>hCoV-19/Denmark/DCGC-4778/2020|EPI_ISL_621388|2020-09-21	EPI_ISL_621388	M
27944	C	T	>hCoV-19/Denmark/DCGC-4778/2020|EPI_ISL_621388|2020-09-21	EPI_ISL_621388	ORF8
28144	C	T	>hCoV-19/Denmark/DCGC-4778/2020|EPI_ISL_621388|2020-09-21	EPI_ISL_621388	ORF8
28932	C	T	>hCoV-19/Denmark/DCGC-4778/2020|EPI_ISL_621388|2020-09-21	EPI_ISL_621388	N
29645	G	T	>hCoV-19/Denmark/DCGC-4778/2020|EPI_ISL_621388|2020-09-21	EPI_ISL_621388	ORF10
241	C	T	>hCoV-19/Denmark/DCGC-4780/2020|EPI_ISL_621390|2020-09-21	EPI_ISL_621390	NonCoding
3037	C	T	>hCoV-19/Denmark/DCGC-4780/2020|EPI_ISL_621390|2020-09-21	EPI_ISL_621390	orf1ab
7767	T	C	>hCoV-19/Denmark/DCGC-4780/2020|EPI_ISL_621390|2020-09-21	EPI_ISL_621390	orf1ab
8047	C	T	>hCoV-19/Denmark/DCGC-4780/2020|EPI_ISL_621390|2020-09-21	EPI_ISL_621390	orf1ab
8782	T	C	>hCoV-19/Denmark/DCGC-4780/2020|EPI_ISL_621390|2020-09-21	EPI_ISL_621390	orf1ab
12988	G	T	>hCoV-19/Denmark/DCGC-4780/2020|EPI_ISL_621390|2020-09-21	EPI_ISL_621390	orf1ab
14408	C	T	>hCoV-19/Denmark/DCGC-4780/2020|EPI_ISL_621390|2020-09-21	EPI_ISL_621390	orf1ab
15598	G	A	>hCoV-19/Denmark/DCGC-4780/2020|EPI_ISL_621390|2020-09-21	EPI_ISL_621390	orf1ab
17104	C	T	>hCoV-19/Denmark/DCGC-4780/2020|EPI_ISL_621390|2020-09-21	EPI_ISL_621390	orf1ab
18028	G	T	>hCoV-19/Denmark/DCGC-4780/2020|EPI_ISL_621390|2020-09-21	EPI_ISL_621390	orf1ab
20268	A	G	>hCoV-19/Denmark/DCGC-4780/2020|EPI_ISL_621390|2020-09-21	EPI_ISL_621390	orf1ab
20451	C	T	>hCoV-19/Denmark/DCGC-4780/2020|EPI_ISL_621390|2020-09-21	EPI_ISL_621390	orf1ab
22879	C	A	>hCoV-19/Denmark/DCGC-4780/2020|EPI_ISL_621390|2020-09-21	EPI_ISL_621390	S
23403	A	G	>hCoV-19/Denmark/DCGC-4780/2020|EPI_ISL_621390|2020-09-21	EPI_ISL_621390	S
24910	T	C	>hCoV-19/Denmark/DCGC-4780/2020|EPI_ISL_621390|2020-09-21	EPI_ISL_621390	S
25229	G	A	>hCoV-19/Denmark/DCGC-4780/2020|EPI_ISL_621390|2020-09-21	EPI_ISL_621390	S
26972	T	C	>hCoV-19/Denmark/DCGC-4780/2020|EPI_ISL_621390|2020-09-21	EPI_ISL_621390	M
27798	G	T	>hCoV-19/Denmark/DCGC-4780/2020|EPI_ISL_621390|2020-09-21	EPI_ISL_621390	NonCoding
27800	C	A	>hCoV-19/Denmark/DCGC-4780/2020|EPI_ISL_621390|2020-09-21	EPI_ISL_621390	NonCoding
28144	C	T	>hCoV-19/Denmark/DCGC-4780/2020|EPI_ISL_621390|2020-09-21	EPI_ISL_621390	ORF8
29734	G	C	>hCoV-19/Denmark/DCGC-4780/2020|EPI_ISL_621390|2020-09-21	EPI_ISL_621390	NonCoding
241	C	T	>hCoV-19/Denmark/DCGC-4781/2020|EPI_ISL_621391|2020-09-21	EPI_ISL_621391	NonCoding
445	T	C	>hCoV-19/Denmark/DCGC-4781/2020|EPI_ISL_621391|2020-09-21	EPI_ISL_621391	orf1ab
3037	C	T	>hCoV-19/Denmark/DCGC-4781/2020|EPI_ISL_621391|2020-09-21	EPI_ISL_621391	orf1ab
6286	C	T	>hCoV-19/Denmark/DCGC-4781/2020|EPI_ISL_621391|2020-09-21	EPI_ISL_621391	orf1ab
8782	T	C	>hCoV-19/Denmark/DCGC-4781/2020|EPI_ISL_621391|2020-09-21	EPI_ISL_621391	orf1ab
8872	G	C	>hCoV-19/Denmark/DCGC-4781/2020|EPI_ISL_621391|2020-09-21	EPI_ISL_621391	orf1ab
14408	C	T	>hCoV-19/Denmark/DCGC-4781/2020|EPI_ISL_621391|2020-09-21	EPI_ISL_621391	orf1ab
21255	G	C	>hCoV-19/Denmark/DCGC-4781/2020|EPI_ISL_621391|2020-09-21	EPI_ISL_621391	orf1ab
22227	C	T	>hCoV-19/Denmark/DCGC-4781/2020|EPI_ISL_621391|2020-09-21	EPI_ISL_621391	S
23403	A	G	>hCoV-19/Denmark/DCGC-4781/2020|EPI_ISL_621391|2020-09-21	EPI_ISL_621391	S
26801	C	G	>hCoV-19/Denmark/DCGC-4781/2020|EPI_ISL_621391|2020-09-21	EPI_ISL_621391	M
27944	C	T	>hCoV-19/Denmark/DCGC-4781/2020|EPI_ISL_621391|2020-09-21	EPI_ISL_621391	ORF8
28144	C	T	>hCoV-19/Denmark/DCGC-4781/2020|EPI_ISL_621391|2020-09-21	EPI_ISL_621391	ORF8
28932	C	T	>hCoV-19/Denmark/DCGC-4781/2020|EPI_ISL_621391|2020-09-21	EPI_ISL_621391	N
29645	G	T	>hCoV-19/Denmark/DCGC-4781/2020|EPI_ISL_621391|2020-09-21	EPI_ISL_621391	ORF10
241	C	T	>hCoV-19/Denmark/DCGC-4782/2020|EPI_ISL_621392|2020-09-21	EPI_ISL_621392	NonCoding
772	T	C	>hCoV-19/Denmark/DCGC-4782/2020|EPI_ISL_621392|2020-09-21	EPI_ISL_621392	orf1ab
2869	A	G	>hCoV-19/Denmark/DCGC-4782/2020|EPI_ISL_621392|2020-09-21	EPI_ISL_621392	orf1ab
3037	C	T	>hCoV-19/Denmark/DCGC-4782/2020|EPI_ISL_621392|2020-09-21	EPI_ISL_621392	orf1ab
6445	C	T	>hCoV-19/Denmark/DCGC-4782/2020|EPI_ISL_621392|2020-09-21	EPI_ISL_621392	orf1ab
8782	T	C	>hCoV-19/Denmark/DCGC-4782/2020|EPI_ISL_621392|2020-09-21	EPI_ISL_621392	orf1ab
10868	C	T	>hCoV-19/Denmark/DCGC-4782/2020|EPI_ISL_621392|2020-09-21	EPI_ISL_621392	orf1ab
14408	C	T	>hCoV-19/Denmark/DCGC-4782/2020|EPI_ISL_621392|2020-09-21	EPI_ISL_621392	orf1ab
15652	G	T	>hCoV-19/Denmark/DCGC-4782/2020|EPI_ISL_621392|2020-09-21	EPI_ISL_621392	orf1ab
23403	A	G	>hCoV-19/Denmark/DCGC-4782/2020|EPI_ISL_621392|2020-09-21	EPI_ISL_621392	S
23438	G	T	>hCoV-19/Denmark/DCGC-4782/2020|EPI_ISL_621392|2020-09-21	EPI_ISL_621392	S
28144	C	T	>hCoV-19/Denmark/DCGC-4782/2020|EPI_ISL_621392|2020-09-21	EPI_ISL_621392	ORF8
28881	G	A	>hCoV-19/Denmark/DCGC-4782/2020|EPI_ISL_621392|2020-09-21	EPI_ISL_621392	N
28882	G	A	>hCoV-19/Denmark/DCGC-4782/2020|EPI_ISL_621392|2020-09-21	EPI_ISL_621392	N
28883	G	C	>hCoV-19/Denmark/DCGC-4782/2020|EPI_ISL_621392|2020-09-21	EPI_ISL_621392	N
29095	C	T	>hCoV-19/Denmark/DCGC-4782/2020|EPI_ISL_621392|2020-09-21	EPI_ISL_621392	N
241	C	T	>hCoV-19/Denmark/DCGC-4784/2020|EPI_ISL_621394|2020-09-21	EPI_ISL_621394	NonCoding
772	T	C	>hCoV-19/Denmark/DCGC-4784/2020|EPI_ISL_621394|2020-09-21	EPI_ISL_621394	orf1ab
2869	A	G	>hCoV-19/Denmark/DCGC-4784/2020|EPI_ISL_621394|2020-09-21	EPI_ISL_621394	orf1ab
3037	C	T	>hCoV-19/Denmark/DCGC-4784/2020|EPI_ISL_621394|2020-09-21	EPI_ISL_621394	orf1ab
6445	C	T	>hCoV-19/Denmark/DCGC-4784/2020|EPI_ISL_621394|2020-09-21	EPI_ISL_621394	orf1ab
8782	T	C	>hCoV-19/Denmark/DCGC-4784/2020|EPI_ISL_621394|2020-09-21	EPI_ISL_621394	orf1ab
10868	C	T	>hCoV-19/Denmark/DCGC-4784/2020|EPI_ISL_621394|2020-09-21	EPI_ISL_621394	orf1ab
14408	C	T	>hCoV-19/Denmark/DCGC-4784/2020|EPI_ISL_621394|2020-09-21	EPI_ISL_621394	orf1ab
15652	G	T	>hCoV-19/Denmark/DCGC-4784/2020|EPI_ISL_621394|2020-09-21	EPI_ISL_621394	orf1ab
23403	A	G	>hCoV-19/Denmark/DCGC-4784/2020|EPI_ISL_621394|2020-09-21	EPI_ISL_621394	S
23438	G	T	>hCoV-19/Denmark/DCGC-4784/2020|EPI_ISL_621394|2020-09-21	EPI_ISL_621394	S
27382	G	T	>hCoV-19/Denmark/DCGC-4784/2020|EPI_ISL_621394|2020-09-21	EPI_ISL_621394	ORF6
27877	G	C	>hCoV-19/Denmark/DCGC-4784/2020|EPI_ISL_621394|2020-09-21	EPI_ISL_621394	NonCoding
28144	C	T	>hCoV-19/Denmark/DCGC-4784/2020|EPI_ISL_621394|2020-09-21	EPI_ISL_621394	ORF8
28881	G	A	>hCoV-19/Denmark/DCGC-4784/2020|EPI_ISL_621394|2020-09-21	EPI_ISL_621394	N
28882	G	A	>hCoV-19/Denmark/DCGC-4784/2020|EPI_ISL_621394|2020-09-21	EPI_ISL_621394	N
28883	G	C	>hCoV-19/Denmark/DCGC-4784/2020|EPI_ISL_621394|2020-09-21	EPI_ISL_621394	N
29095	C	T	>hCoV-19/Denmark/DCGC-4784/2020|EPI_ISL_621394|2020-09-21	EPI_ISL_621394	N
241	C	T	>hCoV-19/Denmark/DCGC-4786/2020|EPI_ISL_621396|2020-09-21	EPI_ISL_621396	NonCoding
445	T	C	>hCoV-19/Denmark/DCGC-4786/2020|EPI_ISL_621396|2020-09-21	EPI_ISL_621396	orf1ab
3037	C	T	>hCoV-19/Denmark/DCGC-4786/2020|EPI_ISL_621396|2020-09-21	EPI_ISL_621396	orf1ab
5170	C	T	>hCoV-19/Denmark/DCGC-4786/2020|EPI_ISL_621396|2020-09-21	EPI_ISL_621396	orf1ab
6285	C	T	>hCoV-19/Denmark/DCGC-4786/2020|EPI_ISL_621396|2020-09-21	EPI_ISL_621396	orf1ab
6286	C	T	>hCoV-19/Denmark/DCGC-4786/2020|EPI_ISL_621396|2020-09-21	EPI_ISL_621396	orf1ab
8782	T	C	>hCoV-19/Denmark/DCGC-4786/2020|EPI_ISL_621396|2020-09-21	EPI_ISL_621396	orf1ab
10641	C	T	>hCoV-19/Denmark/DCGC-4786/2020|EPI_ISL_621396|2020-09-21	EPI_ISL_621396	orf1ab
11132	G	T	>hCoV-19/Denmark/DCGC-4786/2020|EPI_ISL_621396|2020-09-21	EPI_ISL_621396	orf1ab
11704	C	T	>hCoV-19/Denmark/DCGC-4786/2020|EPI_ISL_621396|2020-09-21	EPI_ISL_621396	orf1ab
14408	C	T	>hCoV-19/Denmark/DCGC-4786/2020|EPI_ISL_621396|2020-09-21	EPI_ISL_621396	orf1ab
17010	C	T	>hCoV-19/Denmark/DCGC-4786/2020|EPI_ISL_621396|2020-09-21	EPI_ISL_621396	orf1ab
21255	G	C	>hCoV-19/Denmark/DCGC-4786/2020|EPI_ISL_621396|2020-09-21	EPI_ISL_621396	orf1ab
22227	C	T	>hCoV-19/Denmark/DCGC-4786/2020|EPI_ISL_621396|2020-09-21	EPI_ISL_621396	S
23403	A	G	>hCoV-19/Denmark/DCGC-4786/2020|EPI_ISL_621396|2020-09-21	EPI_ISL_621396	S
26801	C	G	>hCoV-19/Denmark/DCGC-4786/2020|EPI_ISL_621396|2020-09-21	EPI_ISL_621396	M
28144	C	T	>hCoV-19/Denmark/DCGC-4786/2020|EPI_ISL_621396|2020-09-21	EPI_ISL_621396	ORF8
28932	C	T	>hCoV-19/Denmark/DCGC-4786/2020|EPI_ISL_621396|2020-09-21	EPI_ISL_621396	N
29645	G	T	>hCoV-19/Denmark/DCGC-4786/2020|EPI_ISL_621396|2020-09-21	EPI_ISL_621396	ORF10
29750	C	T	>hCoV-19/Denmark/DCGC-4786/2020|EPI_ISL_621396|2020-09-21	EPI_ISL_621396	NonCoding
241	C	T	>hCoV-19/Denmark/DCGC-4787/2020|EPI_ISL_621397|2020-09-21	EPI_ISL_621397	NonCoding
445	T	C	>hCoV-19/Denmark/DCGC-4787/2020|EPI_ISL_621397|2020-09-21	EPI_ISL_621397	orf1ab
3037	C	T	>hCoV-19/Denmark/DCGC-4787/2020|EPI_ISL_621397|2020-09-21	EPI_ISL_621397	orf1ab
5021	A	G	>hCoV-19/Denmark/DCGC-4787/2020|EPI_ISL_621397|2020-09-21	EPI_ISL_621397	orf1ab
6286	C	T	>hCoV-19/Denmark/DCGC-4787/2020|EPI_ISL_621397|2020-09-21	EPI_ISL_621397	orf1ab
6361	C	T	>hCoV-19/Denmark/DCGC-4787/2020|EPI_ISL_621397|2020-09-21	EPI_ISL_621397	orf1ab
8572	G	T	>hCoV-19/Denmark/DCGC-4787/2020|EPI_ISL_621397|2020-09-21	EPI_ISL_621397	orf1ab
8782	T	C	>hCoV-19/Denmark/DCGC-4787/2020|EPI_ISL_621397|2020-09-21	EPI_ISL_621397	orf1ab
8872	G	C	>hCoV-19/Denmark/DCGC-4787/2020|EPI_ISL_621397|2020-09-21	EPI_ISL_621397	orf1ab
14408	C	T	>hCoV-19/Denmark/DCGC-4787/2020|EPI_ISL_621397|2020-09-21	EPI_ISL_621397	orf1ab
21255	G	C	>hCoV-19/Denmark/DCGC-4787/2020|EPI_ISL_621397|2020-09-21	EPI_ISL_621397	orf1ab
22227	C	T	>hCoV-19/Denmark/DCGC-4787/2020|EPI_ISL_621397|2020-09-21	EPI_ISL_621397	S
23403	A	G	>hCoV-19/Denmark/DCGC-4787/2020|EPI_ISL_621397|2020-09-21	EPI_ISL_621397	S
26801	C	G	>hCoV-19/Denmark/DCGC-4787/2020|EPI_ISL_621397|2020-09-21	EPI_ISL_621397	M
27944	C	T	>hCoV-19/Denmark/DCGC-4787/2020|EPI_ISL_621397|2020-09-21	EPI_ISL_621397	ORF8
28144	C	T	>hCoV-19/Denmark/DCGC-4787/2020|EPI_ISL_621397|2020-09-21	EPI_ISL_621397	ORF8
28932	C	T	>hCoV-19/Denmark/DCGC-4787/2020|EPI_ISL_621397|2020-09-21	EPI_ISL_621397	N
29645	G	T	>hCoV-19/Denmark/DCGC-4787/2020|EPI_ISL_621397|2020-09-21	EPI_ISL_621397	ORF10
204	G	T	>hCoV-19/Denmark/DCGC-4788/2020|EPI_ISL_621398|2020-09-21	EPI_ISL_621398	NonCoding
241	C	T	>hCoV-19/Denmark/DCGC-4788/2020|EPI_ISL_621398|2020-09-21	EPI_ISL_621398	NonCoding
445	T	C	>hCoV-19/Denmark/DCGC-4788/2020|EPI_ISL_621398|2020-09-21	EPI_ISL_621398	orf1ab
2509	C	T	>hCoV-19/Denmark/DCGC-4788/2020|EPI_ISL_621398|2020-09-21	EPI_ISL_621398	orf1ab
3037	C	T	>hCoV-19/Denmark/DCGC-4788/2020|EPI_ISL_621398|2020-09-21	EPI_ISL_621398	orf1ab
6286	C	T	>hCoV-19/Denmark/DCGC-4788/2020|EPI_ISL_621398|2020-09-21	EPI_ISL_621398	orf1ab
7831	T	C	>hCoV-19/Denmark/DCGC-4788/2020|EPI_ISL_621398|2020-09-21	EPI_ISL_621398	orf1ab
8782	T	C	>hCoV-19/Denmark/DCGC-4788/2020|EPI_ISL_621398|2020-09-21	EPI_ISL_621398	orf1ab
14408	C	T	>hCoV-19/Denmark/DCGC-4788/2020|EPI_ISL_621398|2020-09-21	EPI_ISL_621398	orf1ab
16117	G	T	>hCoV-19/Denmark/DCGC-4788/2020|EPI_ISL_621398|2020-09-21	EPI_ISL_621398	orf1ab
16242	T	A	>hCoV-19/Denmark/DCGC-4788/2020|EPI_ISL_621398|2020-09-21	EPI_ISL_621398	orf1ab
21255	G	C	>hCoV-19/Denmark/DCGC-4788/2020|EPI_ISL_621398|2020-09-21	EPI_ISL_621398	orf1ab
22227	C	T	>hCoV-19/Denmark/DCGC-4788/2020|EPI_ISL_621398|2020-09-21	EPI_ISL_621398	S
23403	A	G	>hCoV-19/Denmark/DCGC-4788/2020|EPI_ISL_621398|2020-09-21	EPI_ISL_621398	S
26801	C	G	>hCoV-19/Denmark/DCGC-4788/2020|EPI_ISL_621398|2020-09-21	EPI_ISL_621398	M
27944	C	T	>hCoV-19/Denmark/DCGC-4788/2020|EPI_ISL_621398|2020-09-21	EPI_ISL_621398	ORF8
28144	C	T	>hCoV-19/Denmark/DCGC-4788/2020|EPI_ISL_621398|2020-09-21	EPI_ISL_621398	ORF8
28932	C	T	>hCoV-19/Denmark/DCGC-4788/2020|EPI_ISL_621398|2020-09-21	EPI_ISL_621398	N
29645	G	T	>hCoV-19/Denmark/DCGC-4788/2020|EPI_ISL_621398|2020-09-21	EPI_ISL_621398	ORF10
241	C	T	>hCoV-19/Denmark/DCGC-4791/2020|EPI_ISL_621401|2020-09-21	EPI_ISL_621401	NonCoding
2847	C	T	>hCoV-19/Denmark/DCGC-4791/2020|EPI_ISL_621401|2020-09-21	EPI_ISL_621401	orf1ab
3037	C	T	>hCoV-19/Denmark/DCGC-4791/2020|EPI_ISL_621401|2020-09-21	EPI_ISL_621401	orf1ab
3239	G	A	>hCoV-19/Denmark/DCGC-4791/2020|EPI_ISL_621401|2020-09-21	EPI_ISL_621401	orf1ab
6359	G	A	>hCoV-19/Denmark/DCGC-4791/2020|EPI_ISL_621401|2020-09-21	EPI_ISL_621401	orf1ab
7042	G	T	>hCoV-19/Denmark/DCGC-4791/2020|EPI_ISL_621401|2020-09-21	EPI_ISL_621401	orf1ab
8456	A	G	>hCoV-19/Denmark/DCGC-4791/2020|EPI_ISL_621401|2020-09-21	EPI_ISL_621401	orf1ab
8782	T	C	>hCoV-19/Denmark/DCGC-4791/2020|EPI_ISL_621401|2020-09-21	EPI_ISL_621401	orf1ab
14408	C	T	>hCoV-19/Denmark/DCGC-4791/2020|EPI_ISL_621401|2020-09-21	EPI_ISL_621401	orf1ab
15324	C	T	>hCoV-19/Denmark/DCGC-4791/2020|EPI_ISL_621401|2020-09-21	EPI_ISL_621401	orf1ab
16377	G	T	>hCoV-19/Denmark/DCGC-4791/2020|EPI_ISL_621401|2020-09-21	EPI_ISL_621401	orf1ab
17142	T	A	>hCoV-19/Denmark/DCGC-4791/2020|EPI_ISL_621401|2020-09-21	EPI_ISL_621401	orf1ab
17688	T	C	>hCoV-19/Denmark/DCGC-4791/2020|EPI_ISL_621401|2020-09-21	EPI_ISL_621401	orf1ab
18029	C	T	>hCoV-19/Denmark/DCGC-4791/2020|EPI_ISL_621401|2020-09-21	EPI_ISL_621401	orf1ab
21334	G	T	>hCoV-19/Denmark/DCGC-4791/2020|EPI_ISL_621401|2020-09-21	EPI_ISL_621401	orf1ab
23403	A	G	>hCoV-19/Denmark/DCGC-4791/2020|EPI_ISL_621401|2020-09-21	EPI_ISL_621401	S
25477	G	T	>hCoV-19/Denmark/DCGC-4791/2020|EPI_ISL_621401|2020-09-21	EPI_ISL_621401	ORF3a
28144	C	T	>hCoV-19/Denmark/DCGC-4791/2020|EPI_ISL_621401|2020-09-21	EPI_ISL_621401	ORF8
28655	G	A	>hCoV-19/Denmark/DCGC-4791/2020|EPI_ISL_621401|2020-09-21	EPI_ISL_621401	N
28881	G	A	>hCoV-19/Denmark/DCGC-4791/2020|EPI_ISL_621401|2020-09-21	EPI_ISL_621401	N
29643	A	G	>hCoV-19/Denmark/DCGC-4791/2020|EPI_ISL_621401|2020-09-21	EPI_ISL_621401	ORF10
241	C	T	>hCoV-19/Denmark/DCGC-4792/2020|EPI_ISL_621402|2020-09-21	EPI_ISL_621402	NonCoding
2508	C	T	>hCoV-19/Denmark/DCGC-4792/2020|EPI_ISL_621402|2020-09-21	EPI_ISL_621402	orf1ab
2945	G	T	>hCoV-19/Denmark/DCGC-4792/2020|EPI_ISL_621402|2020-09-21	EPI_ISL_621402	orf1ab
3037	C	T	>hCoV-19/Denmark/DCGC-4792/2020|EPI_ISL_621402|2020-09-21	EPI_ISL_621402	orf1ab
8782	T	C	>hCoV-19/Denmark/DCGC-4792/2020|EPI_ISL_621402|2020-09-21	EPI_ISL_621402	orf1ab
9711	C	T	>hCoV-19/Denmark/DCGC-4792/2020|EPI_ISL_621402|2020-09-21	EPI_ISL_621402	orf1ab
11842	G	A	>hCoV-19/Denmark/DCGC-4792/2020|EPI_ISL_621402|2020-09-21	EPI_ISL_621402	orf1ab
12759	A	G	>hCoV-19/Denmark/DCGC-4792/2020|EPI_ISL_621402|2020-09-21	EPI_ISL_621402	orf1ab
14408	C	T	>hCoV-19/Denmark/DCGC-4792/2020|EPI_ISL_621402|2020-09-21	EPI_ISL_621402	orf1ab
18292	G	T	>hCoV-19/Denmark/DCGC-4792/2020|EPI_ISL_621402|2020-09-21	EPI_ISL_621402	orf1ab
20268	A	G	>hCoV-19/Denmark/DCGC-4792/2020|EPI_ISL_621402|2020-09-21	EPI_ISL_621402	orf1ab
23403	A	G	>hCoV-19/Denmark/DCGC-4792/2020|EPI_ISL_621402|2020-09-21	EPI_ISL_621402	S
24138	C	T	>hCoV-19/Denmark/DCGC-4792/2020|EPI_ISL_621402|2020-09-21	EPI_ISL_621402	S
25947	G	T	>hCoV-19/Denmark/DCGC-4792/2020|EPI_ISL_621402|2020-09-21	EPI_ISL_621402	ORF3a
28144	C	T	>hCoV-19/Denmark/DCGC-4792/2020|EPI_ISL_621402|2020-09-21	EPI_ISL_621402	ORF8
28854	C	T	>hCoV-19/Denmark/DCGC-4792/2020|EPI_ISL_621402|2020-09-21	EPI_ISL_621402	N
29179	G	T	>hCoV-19/Denmark/DCGC-4792/2020|EPI_ISL_621402|2020-09-21	EPI_ISL_621402	N
241	C	T	>hCoV-19/Denmark/DCGC-4795/2020|EPI_ISL_621405|2020-09-21	EPI_ISL_621405	NonCoding
2847	C	T	>hCoV-19/Denmark/DCGC-4795/2020|EPI_ISL_621405|2020-09-21	EPI_ISL_621405	orf1ab
3037	C	T	>hCoV-19/Denmark/DCGC-4795/2020|EPI_ISL_621405|2020-09-21	EPI_ISL_621405	orf1ab
3239	G	A	>hCoV-19/Denmark/DCGC-4795/2020|EPI_ISL_621405|2020-09-21	EPI_ISL_621405	orf1ab
6359	G	A	>hCoV-19/Denmark/DCGC-4795/2020|EPI_ISL_621405|2020-09-21	EPI_ISL_621405	orf1ab
7042	G	T	>hCoV-19/Denmark/DCGC-4795/2020|EPI_ISL_621405|2020-09-21	EPI_ISL_621405	orf1ab
8782	T	C	>hCoV-19/Denmark/DCGC-4795/2020|EPI_ISL_621405|2020-09-21	EPI_ISL_621405	orf1ab
14408	C	T	>hCoV-19/Denmark/DCGC-4795/2020|EPI_ISL_621405|2020-09-21	EPI_ISL_621405	orf1ab
15324	C	T	>hCoV-19/Denmark/DCGC-4795/2020|EPI_ISL_621405|2020-09-21	EPI_ISL_621405	orf1ab
16377	G	T	>hCoV-19/Denmark/DCGC-4795/2020|EPI_ISL_621405|2020-09-21	EPI_ISL_621405	orf1ab
17142	T	A	>hCoV-19/Denmark/DCGC-4795/2020|EPI_ISL_621405|2020-09-21	EPI_ISL_621405	orf1ab
17688	T	C	>hCoV-19/Denmark/DCGC-4795/2020|EPI_ISL_621405|2020-09-21	EPI_ISL_621405	orf1ab
18029	C	T	>hCoV-19/Denmark/DCGC-4795/2020|EPI_ISL_621405|2020-09-21	EPI_ISL_621405	orf1ab
21334	G	T	>hCoV-19/Denmark/DCGC-4795/2020|EPI_ISL_621405|2020-09-21	EPI_ISL_621405	orf1ab
23403	A	G	>hCoV-19/Denmark/DCGC-4795/2020|EPI_ISL_621405|2020-09-21	EPI_ISL_621405	S
28144	C	T	>hCoV-19/Denmark/DCGC-4795/2020|EPI_ISL_621405|2020-09-21	EPI_ISL_621405	ORF8
28655	G	A	>hCoV-19/Denmark/DCGC-4795/2020|EPI_ISL_621405|2020-09-21	EPI_ISL_621405	N
28881	G	A	>hCoV-19/Denmark/DCGC-4795/2020|EPI_ISL_621405|2020-09-21	EPI_ISL_621405	N
29643	A	G	>hCoV-19/Denmark/DCGC-4795/2020|EPI_ISL_621405|2020-09-21	EPI_ISL_621405	ORF10
241	C	T	>hCoV-19/Denmark/DCGC-4796/2020|EPI_ISL_621406|2020-09-21	EPI_ISL_621406	NonCoding
2847	C	T	>hCoV-19/Denmark/DCGC-4796/2020|EPI_ISL_621406|2020-09-21	EPI_ISL_621406	orf1ab
3037	C	T	>hCoV-19/Denmark/DCGC-4796/2020|EPI_ISL_621406|2020-09-21	EPI_ISL_621406	orf1ab
3239	G	A	>hCoV-19/Denmark/DCGC-4796/2020|EPI_ISL_621406|2020-09-21	EPI_ISL_621406	orf1ab
6359	G	A	>hCoV-19/Denmark/DCGC-4796/2020|EPI_ISL_621406|2020-09-21	EPI_ISL_621406	orf1ab
7042	G	T	>hCoV-19/Denmark/DCGC-4796/2020|EPI_ISL_621406|2020-09-21	EPI_ISL_621406	orf1ab
8782	T	C	>hCoV-19/Denmark/DCGC-4796/2020|EPI_ISL_621406|2020-09-21	EPI_ISL_621406	orf1ab
14408	C	T	>hCoV-19/Denmark/DCGC-4796/2020|EPI_ISL_621406|2020-09-21	EPI_ISL_621406	orf1ab
15324	C	T	>hCoV-19/Denmark/DCGC-4796/2020|EPI_ISL_621406|2020-09-21	EPI_ISL_621406	orf1ab
16377	G	T	>hCoV-19/Denmark/DCGC-4796/2020|EPI_ISL_621406|2020-09-21	EPI_ISL_621406	orf1ab
17142	T	A	>hCoV-19/Denmark/DCGC-4796/2020|EPI_ISL_621406|2020-09-21	EPI_ISL_621406	orf1ab
17688	T	C	>hCoV-19/Denmark/DCGC-4796/2020|EPI_ISL_621406|2020-09-21	EPI_ISL_621406	orf1ab
18029	C	T	>hCoV-19/Denmark/DCGC-4796/2020|EPI_ISL_621406|2020-09-21	EPI_ISL_621406	orf1ab
21334	G	T	>hCoV-19/Denmark/DCGC-4796/2020|EPI_ISL_621406|2020-09-21	EPI_ISL_621406	orf1ab
23403	A	G	>hCoV-19/Denmark/DCGC-4796/2020|EPI_ISL_621406|2020-09-21	EPI_ISL_621406	S
24368	G	T	>hCoV-19/Denmark/DCGC-4796/2020|EPI_ISL_621406|2020-09-21	EPI_ISL_621406	S
28144	C	T	>hCoV-19/Denmark/DCGC-4796/2020|EPI_ISL_621406|2020-09-21	EPI_ISL_621406	ORF8
28655	G	A	>hCoV-19/Denmark/DCGC-4796/2020|EPI_ISL_621406|2020-09-21	EPI_ISL_621406	N
28881	G	A	>hCoV-19/Denmark/DCGC-4796/2020|EPI_ISL_621406|2020-09-21	EPI_ISL_621406	N
29643	A	G	>hCoV-19/Denmark/DCGC-4796/2020|EPI_ISL_621406|2020-09-21	EPI_ISL_621406	ORF10
241	C	T	>hCoV-19/Denmark/DCGC-4797/2020|EPI_ISL_621407|2020-09-21	EPI_ISL_621407	NonCoding
772	T	C	>hCoV-19/Denmark/DCGC-4797/2020|EPI_ISL_621407|2020-09-21	EPI_ISL_621407	orf1ab
2869	A	G	>hCoV-19/Denmark/DCGC-4797/2020|EPI_ISL_621407|2020-09-21	EPI_ISL_621407	orf1ab
3037	C	T	>hCoV-19/Denmark/DCGC-4797/2020|EPI_ISL_621407|2020-09-21	EPI_ISL_621407	orf1ab
6445	C	T	>hCoV-19/Denmark/DCGC-4797/2020|EPI_ISL_621407|2020-09-21	EPI_ISL_621407	orf1ab
8782	T	C	>hCoV-19/Denmark/DCGC-4797/2020|EPI_ISL_621407|2020-09-21	EPI_ISL_621407	orf1ab
10868	C	T	>hCoV-19/Denmark/DCGC-4797/2020|EPI_ISL_621407|2020-09-21	EPI_ISL_621407	orf1ab
14408	C	T	>hCoV-19/Denmark/DCGC-4797/2020|EPI_ISL_621407|2020-09-21	EPI_ISL_621407	orf1ab
15652	G	T	>hCoV-19/Denmark/DCGC-4797/2020|EPI_ISL_621407|2020-09-21	EPI_ISL_621407	orf1ab
23403	A	G	>hCoV-19/Denmark/DCGC-4797/2020|EPI_ISL_621407|2020-09-21	EPI_ISL_621407	S
23438	G	T	>hCoV-19/Denmark/DCGC-4797/2020|EPI_ISL_621407|2020-09-21	EPI_ISL_621407	S
28144	C	T	>hCoV-19/Denmark/DCGC-4797/2020|EPI_ISL_621407|2020-09-21	EPI_ISL_621407	ORF8
28881	G	A	>hCoV-19/Denmark/DCGC-4797/2020|EPI_ISL_621407|2020-09-21	EPI_ISL_621407	N
28882	G	A	>hCoV-19/Denmark/DCGC-4797/2020|EPI_ISL_621407|2020-09-21	EPI_ISL_621407	N
28883	G	C	>hCoV-19/Denmark/DCGC-4797/2020|EPI_ISL_621407|2020-09-21	EPI_ISL_621407	N
29095	C	T	>hCoV-19/Denmark/DCGC-4797/2020|EPI_ISL_621407|2020-09-21	EPI_ISL_621407	N
204	G	T	>hCoV-19/Denmark/DCGC-4799/2020|EPI_ISL_621409|2020-09-21	EPI_ISL_621409	NonCoding
241	C	T	>hCoV-19/Denmark/DCGC-4799/2020|EPI_ISL_621409|2020-09-21	EPI_ISL_621409	NonCoding
445	T	C	>hCoV-19/Denmark/DCGC-4799/2020|EPI_ISL_621409|2020-09-21	EPI_ISL_621409	orf1ab
2509	C	T	>hCoV-19/Denmark/DCGC-4799/2020|EPI_ISL_621409|2020-09-21	EPI_ISL_621409	orf1ab
3037	C	T	>hCoV-19/Denmark/DCGC-4799/2020|EPI_ISL_621409|2020-09-21	EPI_ISL_621409	orf1ab
6286	C	T	>hCoV-19/Denmark/DCGC-4799/2020|EPI_ISL_621409|2020-09-21	EPI_ISL_621409	orf1ab
7831	T	C	>hCoV-19/Denmark/DCGC-4799/2020|EPI_ISL_621409|2020-09-21	EPI_ISL_621409	orf1ab
8782	T	C	>hCoV-19/Denmark/DCGC-4799/2020|EPI_ISL_621409|2020-09-21	EPI_ISL_621409	orf1ab
14408	C	T	>hCoV-19/Denmark/DCGC-4799/2020|EPI_ISL_621409|2020-09-21	EPI_ISL_621409	orf1ab
16242	T	A	>hCoV-19/Denmark/DCGC-4799/2020|EPI_ISL_621409|2020-09-21	EPI_ISL_621409	orf1ab
21255	G	C	>hCoV-19/Denmark/DCGC-4799/2020|EPI_ISL_621409|2020-09-21	EPI_ISL_621409	orf1ab
22227	C	T	>hCoV-19/Denmark/DCGC-4799/2020|EPI_ISL_621409|2020-09-21	EPI_ISL_621409	S
23403	A	G	>hCoV-19/Denmark/DCGC-4799/2020|EPI_ISL_621409|2020-09-21	EPI_ISL_621409	S
26801	C	G	>hCoV-19/Denmark/DCGC-4799/2020|EPI_ISL_621409|2020-09-21	EPI_ISL_621409	M
27944	C	T	>hCoV-19/Denmark/DCGC-4799/2020|EPI_ISL_621409|2020-09-21	EPI_ISL_621409	ORF8
28144	C	T	>hCoV-19/Denmark/DCGC-4799/2020|EPI_ISL_621409|2020-09-21	EPI_ISL_621409	ORF8
28932	C	T	>hCoV-19/Denmark/DCGC-4799/2020|EPI_ISL_621409|2020-09-21	EPI_ISL_621409	N
29645	G	T	>hCoV-19/Denmark/DCGC-4799/2020|EPI_ISL_621409|2020-09-21	EPI_ISL_621409	ORF10
241	C	T	>hCoV-19/Denmark/DCGC-4803/2020|EPI_ISL_621413|2020-09-21	EPI_ISL_621413	NonCoding
445	T	C	>hCoV-19/Denmark/DCGC-4803/2020|EPI_ISL_621413|2020-09-21	EPI_ISL_621413	orf1ab
3037	C	T	>hCoV-19/Denmark/DCGC-4803/2020|EPI_ISL_621413|2020-09-21	EPI_ISL_621413	orf1ab
6286	C	T	>hCoV-19/Denmark/DCGC-4803/2020|EPI_ISL_621413|2020-09-21	EPI_ISL_621413	orf1ab
8782	T	C	>hCoV-19/Denmark/DCGC-4803/2020|EPI_ISL_621413|2020-09-21	EPI_ISL_621413	orf1ab
8872	G	C	>hCoV-19/Denmark/DCGC-4803/2020|EPI_ISL_621413|2020-09-21	EPI_ISL_621413	orf1ab
14408	C	T	>hCoV-19/Denmark/DCGC-4803/2020|EPI_ISL_621413|2020-09-21	EPI_ISL_621413	orf1ab
21255	G	C	>hCoV-19/Denmark/DCGC-4803/2020|EPI_ISL_621413|2020-09-21	EPI_ISL_621413	orf1ab
22227	C	T	>hCoV-19/Denmark/DCGC-4803/2020|EPI_ISL_621413|2020-09-21	EPI_ISL_621413	S
23403	A	G	>hCoV-19/Denmark/DCGC-4803/2020|EPI_ISL_621413|2020-09-21	EPI_ISL_621413	S
26801	C	G	>hCoV-19/Denmark/DCGC-4803/2020|EPI_ISL_621413|2020-09-21	EPI_ISL_621413	M
27944	C	T	>hCoV-19/Denmark/DCGC-4803/2020|EPI_ISL_621413|2020-09-21	EPI_ISL_621413	ORF8
28144	C	T	>hCoV-19/Denmark/DCGC-4803/2020|EPI_ISL_621413|2020-09-21	EPI_ISL_621413	ORF8
28932	C	T	>hCoV-19/Denmark/DCGC-4803/2020|EPI_ISL_621413|2020-09-21	EPI_ISL_621413	N
29645	G	T	>hCoV-19/Denmark/DCGC-4803/2020|EPI_ISL_621413|2020-09-21	EPI_ISL_621413	ORF10
241	C	T	>hCoV-19/Denmark/DCGC-4804/2020|EPI_ISL_621414|2020-09-21	EPI_ISL_621414	NonCoding
772	T	C	>hCoV-19/Denmark/DCGC-4804/2020|EPI_ISL_621414|2020-09-21	EPI_ISL_621414	orf1ab
2869	A	G	>hCoV-19/Denmark/DCGC-4804/2020|EPI_ISL_621414|2020-09-21	EPI_ISL_621414	orf1ab
3037	C	T	>hCoV-19/Denmark/DCGC-4804/2020|EPI_ISL_621414|2020-09-21	EPI_ISL_621414	orf1ab
5693	C	T	>hCoV-19/Denmark/DCGC-4804/2020|EPI_ISL_621414|2020-09-21	EPI_ISL_621414	orf1ab
6445	C	T	>hCoV-19/Denmark/DCGC-4804/2020|EPI_ISL_621414|2020-09-21	EPI_ISL_621414	orf1ab
8782	T	C	>hCoV-19/Denmark/DCGC-4804/2020|EPI_ISL_621414|2020-09-21	EPI_ISL_621414	orf1ab
10868	C	T	>hCoV-19/Denmark/DCGC-4804/2020|EPI_ISL_621414|2020-09-21	EPI_ISL_621414	orf1ab
14408	C	T	>hCoV-19/Denmark/DCGC-4804/2020|EPI_ISL_621414|2020-09-21	EPI_ISL_621414	orf1ab
15652	G	T	>hCoV-19/Denmark/DCGC-4804/2020|EPI_ISL_621414|2020-09-21	EPI_ISL_621414	orf1ab
23403	A	G	>hCoV-19/Denmark/DCGC-4804/2020|EPI_ISL_621414|2020-09-21	EPI_ISL_621414	S
23438	G	T	>hCoV-19/Denmark/DCGC-4804/2020|EPI_ISL_621414|2020-09-21	EPI_ISL_621414	S
24337	C	T	>hCoV-19/Denmark/DCGC-4804/2020|EPI_ISL_621414|2020-09-21	EPI_ISL_621414	S
28144	C	T	>hCoV-19/Denmark/DCGC-4804/2020|EPI_ISL_621414|2020-09-21	EPI_ISL_621414	ORF8
28877	A	T	>hCoV-19/Denmark/DCGC-4804/2020|EPI_ISL_621414|2020-09-21	EPI_ISL_621414	N
28878	G	C	>hCoV-19/Denmark/DCGC-4804/2020|EPI_ISL_621414|2020-09-21	EPI_ISL_621414	N
28881	G	A	>hCoV-19/Denmark/DCGC-4804/2020|EPI_ISL_621414|2020-09-21	EPI_ISL_621414	N
28882	G	A	>hCoV-19/Denmark/DCGC-4804/2020|EPI_ISL_621414|2020-09-21	EPI_ISL_621414	N
28883	G	C	>hCoV-19/Denmark/DCGC-4804/2020|EPI_ISL_621414|2020-09-21	EPI_ISL_621414	N
29095	C	T	>hCoV-19/Denmark/DCGC-4804/2020|EPI_ISL_621414|2020-09-21	EPI_ISL_621414	N
204	G	T	>hCoV-19/Denmark/DCGC-4806/2020|EPI_ISL_621416|2020-09-21	EPI_ISL_621416	NonCoding
241	C	T	>hCoV-19/Denmark/DCGC-4806/2020|EPI_ISL_621416|2020-09-21	EPI_ISL_621416	NonCoding
445	T	C	>hCoV-19/Denmark/DCGC-4806/2020|EPI_ISL_621416|2020-09-21	EPI_ISL_621416	orf1ab
3037	C	T	>hCoV-19/Denmark/DCGC-4806/2020|EPI_ISL_621416|2020-09-21	EPI_ISL_621416	orf1ab
6286	C	T	>hCoV-19/Denmark/DCGC-4806/2020|EPI_ISL_621416|2020-09-21	EPI_ISL_621416	orf1ab
8782	T	C	>hCoV-19/Denmark/DCGC-4806/2020|EPI_ISL_621416|2020-09-21	EPI_ISL_621416	orf1ab
14408	C	T	>hCoV-19/Denmark/DCGC-4806/2020|EPI_ISL_621416|2020-09-21	EPI_ISL_621416	orf1ab
16242	T	A	>hCoV-19/Denmark/DCGC-4806/2020|EPI_ISL_621416|2020-09-21	EPI_ISL_621416	orf1ab
21255	G	C	>hCoV-19/Denmark/DCGC-4806/2020|EPI_ISL_621416|2020-09-21	EPI_ISL_621416	orf1ab
22227	C	T	>hCoV-19/Denmark/DCGC-4806/2020|EPI_ISL_621416|2020-09-21	EPI_ISL_621416	S
23403	A	G	>hCoV-19/Denmark/DCGC-4806/2020|EPI_ISL_621416|2020-09-21	EPI_ISL_621416	S
26801	C	G	>hCoV-19/Denmark/DCGC-4806/2020|EPI_ISL_621416|2020-09-21	EPI_ISL_621416	M
27944	C	T	>hCoV-19/Denmark/DCGC-4806/2020|EPI_ISL_621416|2020-09-21	EPI_ISL_621416	ORF8
28144	C	T	>hCoV-19/Denmark/DCGC-4806/2020|EPI_ISL_621416|2020-09-21	EPI_ISL_621416	ORF8
28932	C	T	>hCoV-19/Denmark/DCGC-4806/2020|EPI_ISL_621416|2020-09-21	EPI_ISL_621416	N
29645	G	T	>hCoV-19/Denmark/DCGC-4806/2020|EPI_ISL_621416|2020-09-21	EPI_ISL_621416	ORF10
241	C	T	>hCoV-19/Denmark/DCGC-4807/2020|EPI_ISL_621417|2020-09-21	EPI_ISL_621417	NonCoding
445	T	C	>hCoV-19/Denmark/DCGC-4807/2020|EPI_ISL_621417|2020-09-21	EPI_ISL_621417	orf1ab
3037	C	T	>hCoV-19/Denmark/DCGC-4807/2020|EPI_ISL_621417|2020-09-21	EPI_ISL_621417	orf1ab
6286	C	T	>hCoV-19/Denmark/DCGC-4807/2020|EPI_ISL_621417|2020-09-21	EPI_ISL_621417	orf1ab
8782	T	C	>hCoV-19/Denmark/DCGC-4807/2020|EPI_ISL_621417|2020-09-21	EPI_ISL_621417	orf1ab
8872	G	C	>hCoV-19/Denmark/DCGC-4807/2020|EPI_ISL_621417|2020-09-21	EPI_ISL_621417	orf1ab
14408	C	T	>hCoV-19/Denmark/DCGC-4807/2020|EPI_ISL_621417|2020-09-21	EPI_ISL_621417	orf1ab
21255	G	C	>hCoV-19/Denmark/DCGC-4807/2020|EPI_ISL_621417|2020-09-21	EPI_ISL_621417	orf1ab
22227	C	T	>hCoV-19/Denmark/DCGC-4807/2020|EPI_ISL_621417|2020-09-21	EPI_ISL_621417	S
23403	A	G	>hCoV-19/Denmark/DCGC-4807/2020|EPI_ISL_621417|2020-09-21	EPI_ISL_621417	S
26801	C	G	>hCoV-19/Denmark/DCGC-4807/2020|EPI_ISL_621417|2020-09-21	EPI_ISL_621417	M
27944	C	T	>hCoV-19/Denmark/DCGC-4807/2020|EPI_ISL_621417|2020-09-21	EPI_ISL_621417	ORF8
28144	C	T	>hCoV-19/Denmark/DCGC-4807/2020|EPI_ISL_621417|2020-09-21	EPI_ISL_621417	ORF8
28932	C	T	>hCoV-19/Denmark/DCGC-4807/2020|EPI_ISL_621417|2020-09-21	EPI_ISL_621417	N
29645	G	T	>hCoV-19/Denmark/DCGC-4807/2020|EPI_ISL_621417|2020-09-21	EPI_ISL_621417	ORF10
241	C	T	>hCoV-19/Denmark/DCGC-4808/2020|EPI_ISL_621418|2020-09-21	EPI_ISL_621418	NonCoding
445	T	C	>hCoV-19/Denmark/DCGC-4808/2020|EPI_ISL_621418|2020-09-21	EPI_ISL_621418	orf1ab
3037	C	T	>hCoV-19/Denmark/DCGC-4808/2020|EPI_ISL_621418|2020-09-21	EPI_ISL_621418	orf1ab
5437	G	T	>hCoV-19/Denmark/DCGC-4808/2020|EPI_ISL_621418|2020-09-21	EPI_ISL_621418	orf1ab
6286	C	T	>hCoV-19/Denmark/DCGC-4808/2020|EPI_ISL_621418|2020-09-21	EPI_ISL_621418	orf1ab
8782	T	C	>hCoV-19/Denmark/DCGC-4808/2020|EPI_ISL_621418|2020-09-21	EPI_ISL_621418	orf1ab
8872	G	C	>hCoV-19/Denmark/DCGC-4808/2020|EPI_ISL_621418|2020-09-21	EPI_ISL_621418	orf1ab
14408	C	T	>hCoV-19/Denmark/DCGC-4808/2020|EPI_ISL_621418|2020-09-21	EPI_ISL_621418	orf1ab
21255	G	C	>hCoV-19/Denmark/DCGC-4808/2020|EPI_ISL_621418|2020-09-21	EPI_ISL_621418	orf1ab
22227	C	T	>hCoV-19/Denmark/DCGC-4808/2020|EPI_ISL_621418|2020-09-21	EPI_ISL_621418	S
23403	A	G	>hCoV-19/Denmark/DCGC-4808/2020|EPI_ISL_621418|2020-09-21	EPI_ISL_621418	S
25311	G	T	>hCoV-19/Denmark/DCGC-4808/2020|EPI_ISL_621418|2020-09-21	EPI_ISL_621418	S
26801	C	G	>hCoV-19/Denmark/DCGC-4808/2020|EPI_ISL_621418|2020-09-21	EPI_ISL_621418	M
27944	C	T	>hCoV-19/Denmark/DCGC-4808/2020|EPI_ISL_621418|2020-09-21	EPI_ISL_621418	ORF8
28144	C	T	>hCoV-19/Denmark/DCGC-4808/2020|EPI_ISL_621418|2020-09-21	EPI_ISL_621418	ORF8
28932	C	T	>hCoV-19/Denmark/DCGC-4808/2020|EPI_ISL_621418|2020-09-21	EPI_ISL_621418	N
29645	G	T	>hCoV-19/Denmark/DCGC-4808/2020|EPI_ISL_621418|2020-09-21	EPI_ISL_621418	ORF10
241	C	T	>hCoV-19/Denmark/DCGC-4810/2020|EPI_ISL_621420|2020-09-21	EPI_ISL_621420	NonCoding
445	T	C	>hCoV-19/Denmark/DCGC-4810/2020|EPI_ISL_621420|2020-09-21	EPI_ISL_621420	orf1ab
3037	C	T	>hCoV-19/Denmark/DCGC-4810/2020|EPI_ISL_621420|2020-09-21	EPI_ISL_621420	orf1ab
6286	C	T	>hCoV-19/Denmark/DCGC-4810/2020|EPI_ISL_621420|2020-09-21	EPI_ISL_621420	orf1ab
8782	T	C	>hCoV-19/Denmark/DCGC-4810/2020|EPI_ISL_621420|2020-09-21	EPI_ISL_621420	orf1ab
8872	G	C	>hCoV-19/Denmark/DCGC-4810/2020|EPI_ISL_621420|2020-09-21	EPI_ISL_621420	orf1ab
14408	C	T	>hCoV-19/Denmark/DCGC-4810/2020|EPI_ISL_621420|2020-09-21	EPI_ISL_621420	orf1ab
21255	G	C	>hCoV-19/Denmark/DCGC-4810/2020|EPI_ISL_621420|2020-09-21	EPI_ISL_621420	orf1ab
22227	C	T	>hCoV-19/Denmark/DCGC-4810/2020|EPI_ISL_621420|2020-09-21	EPI_ISL_621420	S
23403	A	G	>hCoV-19/Denmark/DCGC-4810/2020|EPI_ISL_621420|2020-09-21	EPI_ISL_621420	S
26801	C	G	>hCoV-19/Denmark/DCGC-4810/2020|EPI_ISL_621420|2020-09-21	EPI_ISL_621420	M
27944	C	T	>hCoV-19/Denmark/DCGC-4810/2020|EPI_ISL_621420|2020-09-21	EPI_ISL_621420	ORF8
28144	C	T	>hCoV-19/Denmark/DCGC-4810/2020|EPI_ISL_621420|2020-09-21	EPI_ISL_621420	ORF8
28932	C	T	>hCoV-19/Denmark/DCGC-4810/2020|EPI_ISL_621420|2020-09-21	EPI_ISL_621420	N
29645	G	T	>hCoV-19/Denmark/DCGC-4810/2020|EPI_ISL_621420|2020-09-21	EPI_ISL_621420	ORF10
241	C	T	>hCoV-19/Denmark/DCGC-4812/2020|EPI_ISL_621422|2020-09-21	EPI_ISL_621422	NonCoding
445	T	C	>hCoV-19/Denmark/DCGC-4812/2020|EPI_ISL_621422|2020-09-21	EPI_ISL_621422	orf1ab
3037	C	T	>hCoV-19/Denmark/DCGC-4812/2020|EPI_ISL_621422|2020-09-21	EPI_ISL_621422	orf1ab
6286	C	T	>hCoV-19/Denmark/DCGC-4812/2020|EPI_ISL_621422|2020-09-21	EPI_ISL_621422	orf1ab
8782	T	C	>hCoV-19/Denmark/DCGC-4812/2020|EPI_ISL_621422|2020-09-21	EPI_ISL_621422	orf1ab
8872	G	C	>hCoV-19/Denmark/DCGC-4812/2020|EPI_ISL_621422|2020-09-21	EPI_ISL_621422	orf1ab
14408	C	T	>hCoV-19/Denmark/DCGC-4812/2020|EPI_ISL_621422|2020-09-21	EPI_ISL_621422	orf1ab
21255	G	C	>hCoV-19/Denmark/DCGC-4812/2020|EPI_ISL_621422|2020-09-21	EPI_ISL_621422	orf1ab
22227	C	T	>hCoV-19/Denmark/DCGC-4812/2020|EPI_ISL_621422|2020-09-21	EPI_ISL_621422	S
23403	A	G	>hCoV-19/Denmark/DCGC-4812/2020|EPI_ISL_621422|2020-09-21	EPI_ISL_621422	S
26801	C	G	>hCoV-19/Denmark/DCGC-4812/2020|EPI_ISL_621422|2020-09-21	EPI_ISL_621422	M
27944	C	T	>hCoV-19/Denmark/DCGC-4812/2020|EPI_ISL_621422|2020-09-21	EPI_ISL_621422	ORF8
28144	C	T	>hCoV-19/Denmark/DCGC-4812/2020|EPI_ISL_621422|2020-09-21	EPI_ISL_621422	ORF8
28932	C	T	>hCoV-19/Denmark/DCGC-4812/2020|EPI_ISL_621422|2020-09-21	EPI_ISL_621422	N
29645	G	T	>hCoV-19/Denmark/DCGC-4812/2020|EPI_ISL_621422|2020-09-21	EPI_ISL_621422	ORF10
204	G	T	>hCoV-19/Denmark/DCGC-4813/2020|EPI_ISL_621423|2020-09-21	EPI_ISL_621423	NonCoding
241	C	T	>hCoV-19/Denmark/DCGC-4813/2020|EPI_ISL_621423|2020-09-21	EPI_ISL_621423	NonCoding
445	T	C	>hCoV-19/Denmark/DCGC-4813/2020|EPI_ISL_621423|2020-09-21	EPI_ISL_621423	orf1ab
2509	C	T	>hCoV-19/Denmark/DCGC-4813/2020|EPI_ISL_621423|2020-09-21	EPI_ISL_621423	orf1ab
3037	C	T	>hCoV-19/Denmark/DCGC-4813/2020|EPI_ISL_621423|2020-09-21	EPI_ISL_621423	orf1ab
6286	C	T	>hCoV-19/Denmark/DCGC-4813/2020|EPI_ISL_621423|2020-09-21	EPI_ISL_621423	orf1ab
8782	T	C	>hCoV-19/Denmark/DCGC-4813/2020|EPI_ISL_621423|2020-09-21	EPI_ISL_621423	orf1ab
14408	C	T	>hCoV-19/Denmark/DCGC-4813/2020|EPI_ISL_621423|2020-09-21	EPI_ISL_621423	orf1ab
16242	T	A	>hCoV-19/Denmark/DCGC-4813/2020|EPI_ISL_621423|2020-09-21	EPI_ISL_621423	orf1ab
21255	G	C	>hCoV-19/Denmark/DCGC-4813/2020|EPI_ISL_621423|2020-09-21	EPI_ISL_621423	orf1ab
22227	C	T	>hCoV-19/Denmark/DCGC-4813/2020|EPI_ISL_621423|2020-09-21	EPI_ISL_621423	S
23403	A	G	>hCoV-19/Denmark/DCGC-4813/2020|EPI_ISL_621423|2020-09-21	EPI_ISL_621423	S
26801	C	G	>hCoV-19/Denmark/DCGC-4813/2020|EPI_ISL_621423|2020-09-21	EPI_ISL_621423	M
27944	C	T	>hCoV-19/Denmark/DCGC-4813/2020|EPI_ISL_621423|2020-09-21	EPI_ISL_621423	ORF8
28144	C	T	>hCoV-19/Denmark/DCGC-4813/2020|EPI_ISL_621423|2020-09-21	EPI_ISL_621423	ORF8
28932	C	T	>hCoV-19/Denmark/DCGC-4813/2020|EPI_ISL_621423|2020-09-21	EPI_ISL_621423	N
29645	G	T	>hCoV-19/Denmark/DCGC-4813/2020|EPI_ISL_621423|2020-09-21	EPI_ISL_621423	ORF10
203	C	T	>hCoV-19/Denmark/DCGC-4815/2020|EPI_ISL_621425|2020-09-21	EPI_ISL_621425	NonCoding
241	C	T	>hCoV-19/Denmark/DCGC-4815/2020|EPI_ISL_621425|2020-09-21	EPI_ISL_621425	NonCoding
3037	C	T	>hCoV-19/Denmark/DCGC-4815/2020|EPI_ISL_621425|2020-09-21	EPI_ISL_621425	orf1ab
5144	C	T	>hCoV-19/Denmark/DCGC-4815/2020|EPI_ISL_621425|2020-09-21	EPI_ISL_621425	orf1ab
6449	C	T	>hCoV-19/Denmark/DCGC-4815/2020|EPI_ISL_621425|2020-09-21	EPI_ISL_621425	orf1ab
8782	T	C	>hCoV-19/Denmark/DCGC-4815/2020|EPI_ISL_621425|2020-09-21	EPI_ISL_621425	orf1ab
10156	C	T	>hCoV-19/Denmark/DCGC-4815/2020|EPI_ISL_621425|2020-09-21	EPI_ISL_621425	orf1ab
11776	C	T	>hCoV-19/Denmark/DCGC-4815/2020|EPI_ISL_621425|2020-09-21	EPI_ISL_621425	orf1ab
14408	C	T	>hCoV-19/Denmark/DCGC-4815/2020|EPI_ISL_621425|2020-09-21	EPI_ISL_621425	orf1ab
15656	C	T	>hCoV-19/Denmark/DCGC-4815/2020|EPI_ISL_621425|2020-09-21	EPI_ISL_621425	orf1ab
22920	A	T	>hCoV-19/Denmark/DCGC-4815/2020|EPI_ISL_621425|2020-09-21	EPI_ISL_621425	S
23403	A	G	>hCoV-19/Denmark/DCGC-4815/2020|EPI_ISL_621425|2020-09-21	EPI_ISL_621425	S
25936	C	T	>hCoV-19/Denmark/DCGC-4815/2020|EPI_ISL_621425|2020-09-21	EPI_ISL_621425	ORF3a
27217	G	T	>hCoV-19/Denmark/DCGC-4815/2020|EPI_ISL_621425|2020-09-21	EPI_ISL_621425	ORF6
27826	T	C	>hCoV-19/Denmark/DCGC-4815/2020|EPI_ISL_621425|2020-09-21	EPI_ISL_621425	NonCoding
28144	C	T	>hCoV-19/Denmark/DCGC-4815/2020|EPI_ISL_621425|2020-09-21	EPI_ISL_621425	ORF8
28854	C	T	>hCoV-19/Denmark/DCGC-4815/2020|EPI_ISL_621425|2020-09-21	EPI_ISL_621425	N
28881	G	A	>hCoV-19/Denmark/DCGC-4815/2020|EPI_ISL_621425|2020-09-21	EPI_ISL_621425	N
28882	G	A	>hCoV-19/Denmark/DCGC-4815/2020|EPI_ISL_621425|2020-09-21	EPI_ISL_621425	N
28883	G	C	>hCoV-19/Denmark/DCGC-4815/2020|EPI_ISL_621425|2020-09-21	EPI_ISL_621425	N
241	C	T	>hCoV-19/Denmark/DCGC-4818/2020|EPI_ISL_621428|2020-09-21	EPI_ISL_621428	NonCoding
3037	C	T	>hCoV-19/Denmark/DCGC-4818/2020|EPI_ISL_621428|2020-09-21	EPI_ISL_621428	orf1ab
8782	T	C	>hCoV-19/Denmark/DCGC-4818/2020|EPI_ISL_621428|2020-09-21	EPI_ISL_621428	orf1ab
14408	C	T	>hCoV-19/Denmark/DCGC-4818/2020|EPI_ISL_621428|2020-09-21	EPI_ISL_621428	orf1ab
16887	C	T	>hCoV-19/Denmark/DCGC-4818/2020|EPI_ISL_621428|2020-09-21	EPI_ISL_621428	orf1ab
23403	A	G	>hCoV-19/Denmark/DCGC-4818/2020|EPI_ISL_621428|2020-09-21	EPI_ISL_621428	S
23854	C	T	>hCoV-19/Denmark/DCGC-4818/2020|EPI_ISL_621428|2020-09-21	EPI_ISL_621428	S
23868	G	T	>hCoV-19/Denmark/DCGC-4818/2020|EPI_ISL_621428|2020-09-21	EPI_ISL_621428	S
28144	C	T	>hCoV-19/Denmark/DCGC-4818/2020|EPI_ISL_621428|2020-09-21	EPI_ISL_621428	ORF8
28881	G	A	>hCoV-19/Denmark/DCGC-4818/2020|EPI_ISL_621428|2020-09-21	EPI_ISL_621428	N
28882	G	A	>hCoV-19/Denmark/DCGC-4818/2020|EPI_ISL_621428|2020-09-21	EPI_ISL_621428	N
28883	G	C	>hCoV-19/Denmark/DCGC-4818/2020|EPI_ISL_621428|2020-09-21	EPI_ISL_621428	N
29294	G	A	>hCoV-19/Denmark/DCGC-4818/2020|EPI_ISL_621428|2020-09-21	EPI_ISL_621428	N
241	C	T	>hCoV-19/Denmark/DCGC-4819/2020|EPI_ISL_621429|2020-09-21	EPI_ISL_621429	NonCoding
772	T	C	>hCoV-19/Denmark/DCGC-4819/2020|EPI_ISL_621429|2020-09-21	EPI_ISL_621429	orf1ab
1426	C	T	>hCoV-19/Denmark/DCGC-4819/2020|EPI_ISL_621429|2020-09-21	EPI_ISL_621429	orf1ab
2869	A	G	>hCoV-19/Denmark/DCGC-4819/2020|EPI_ISL_621429|2020-09-21	EPI_ISL_621429	orf1ab
3037	C	T	>hCoV-19/Denmark/DCGC-4819/2020|EPI_ISL_621429|2020-09-21	EPI_ISL_621429	orf1ab
6352	G	T	>hCoV-19/Denmark/DCGC-4819/2020|EPI_ISL_621429|2020-09-21	EPI_ISL_621429	orf1ab
6445	C	T	>hCoV-19/Denmark/DCGC-4819/2020|EPI_ISL_621429|2020-09-21	EPI_ISL_621429	orf1ab
8782	T	C	>hCoV-19/Denmark/DCGC-4819/2020|EPI_ISL_621429|2020-09-21	EPI_ISL_621429	orf1ab
10868	C	T	>hCoV-19/Denmark/DCGC-4819/2020|EPI_ISL_621429|2020-09-21	EPI_ISL_621429	orf1ab
14313	T	C	>hCoV-19/Denmark/DCGC-4819/2020|EPI_ISL_621429|2020-09-21	EPI_ISL_621429	orf1ab
14408	C	T	>hCoV-19/Denmark/DCGC-4819/2020|EPI_ISL_621429|2020-09-21	EPI_ISL_621429	orf1ab
15652	G	T	>hCoV-19/Denmark/DCGC-4819/2020|EPI_ISL_621429|2020-09-21	EPI_ISL_621429	orf1ab
23403	A	G	>hCoV-19/Denmark/DCGC-4819/2020|EPI_ISL_621429|2020-09-21	EPI_ISL_621429	S
23438	G	T	>hCoV-19/Denmark/DCGC-4819/2020|EPI_ISL_621429|2020-09-21	EPI_ISL_621429	S
25006	C	T	>hCoV-19/Denmark/DCGC-4819/2020|EPI_ISL_621429|2020-09-21	EPI_ISL_621429	S
25145	G	C	>hCoV-19/Denmark/DCGC-4819/2020|EPI_ISL_621429|2020-09-21	EPI_ISL_621429	S
28144	C	T	>hCoV-19/Denmark/DCGC-4819/2020|EPI_ISL_621429|2020-09-21	EPI_ISL_621429	ORF8
28881	G	A	>hCoV-19/Denmark/DCGC-4819/2020|EPI_ISL_621429|2020-09-21	EPI_ISL_621429	N
28882	G	A	>hCoV-19/Denmark/DCGC-4819/2020|EPI_ISL_621429|2020-09-21	EPI_ISL_621429	N
28883	G	C	>hCoV-19/Denmark/DCGC-4819/2020|EPI_ISL_621429|2020-09-21	EPI_ISL_621429	N
29095	C	T	>hCoV-19/Denmark/DCGC-4819/2020|EPI_ISL_621429|2020-09-21	EPI_ISL_621429	N
204	G	T	>hCoV-19/Denmark/DCGC-4820/2020|EPI_ISL_621430|2020-09-21	EPI_ISL_621430	NonCoding
241	C	T	>hCoV-19/Denmark/DCGC-4820/2020|EPI_ISL_621430|2020-09-21	EPI_ISL_621430	NonCoding
445	T	C	>hCoV-19/Denmark/DCGC-4820/2020|EPI_ISL_621430|2020-09-21	EPI_ISL_621430	orf1ab
2929	A	G	>hCoV-19/Denmark/DCGC-4820/2020|EPI_ISL_621430|2020-09-21	EPI_ISL_621430	orf1ab
3037	C	T	>hCoV-19/Denmark/DCGC-4820/2020|EPI_ISL_621430|2020-09-21	EPI_ISL_621430	orf1ab
6286	C	T	>hCoV-19/Denmark/DCGC-4820/2020|EPI_ISL_621430|2020-09-21	EPI_ISL_621430	orf1ab
8782	T	C	>hCoV-19/Denmark/DCGC-4820/2020|EPI_ISL_621430|2020-09-21	EPI_ISL_621430	orf1ab
14408	C	T	>hCoV-19/Denmark/DCGC-4820/2020|EPI_ISL_621430|2020-09-21	EPI_ISL_621430	orf1ab
16242	T	A	>hCoV-19/Denmark/DCGC-4820/2020|EPI_ISL_621430|2020-09-21	EPI_ISL_621430	orf1ab
18687	C	T	>hCoV-19/Denmark/DCGC-4820/2020|EPI_ISL_621430|2020-09-21	EPI_ISL_621430	orf1ab
21255	G	C	>hCoV-19/Denmark/DCGC-4820/2020|EPI_ISL_621430|2020-09-21	EPI_ISL_621430	orf1ab
22227	C	T	>hCoV-19/Denmark/DCGC-4820/2020|EPI_ISL_621430|2020-09-21	EPI_ISL_621430	S
23403	A	G	>hCoV-19/Denmark/DCGC-4820/2020|EPI_ISL_621430|2020-09-21	EPI_ISL_621430	S
23599	T	A	>hCoV-19/Denmark/DCGC-4820/2020|EPI_ISL_621430|2020-09-21	EPI_ISL_621430	S
26801	C	G	>hCoV-19/Denmark/DCGC-4820/2020|EPI_ISL_621430|2020-09-21	EPI_ISL_621430	M
27944	C	T	>hCoV-19/Denmark/DCGC-4820/2020|EPI_ISL_621430|2020-09-21	EPI_ISL_621430	ORF8
28144	C	T	>hCoV-19/Denmark/DCGC-4820/2020|EPI_ISL_621430|2020-09-21	EPI_ISL_621430	ORF8
28932	C	T	>hCoV-19/Denmark/DCGC-4820/2020|EPI_ISL_621430|2020-09-21	EPI_ISL_621430	N
29645	G	T	>hCoV-19/Denmark/DCGC-4820/2020|EPI_ISL_621430|2020-09-21	EPI_ISL_621430	ORF10
241	C	T	>hCoV-19/Denmark/DCGC-4821/2020|EPI_ISL_621431|2020-09-21	EPI_ISL_621431	NonCoding
772	T	C	>hCoV-19/Denmark/DCGC-4821/2020|EPI_ISL_621431|2020-09-21	EPI_ISL_621431	orf1ab
1426	C	T	>hCoV-19/Denmark/DCGC-4821/2020|EPI_ISL_621431|2020-09-21	EPI_ISL_621431	orf1ab
2869	A	G	>hCoV-19/Denmark/DCGC-4821/2020|EPI_ISL_621431|2020-09-21	EPI_ISL_621431	orf1ab
3037	C	T	>hCoV-19/Denmark/DCGC-4821/2020|EPI_ISL_621431|2020-09-21	EPI_ISL_621431	orf1ab
6352	G	T	>hCoV-19/Denmark/DCGC-4821/2020|EPI_ISL_621431|2020-09-21	EPI_ISL_621431	orf1ab
6445	C	T	>hCoV-19/Denmark/DCGC-4821/2020|EPI_ISL_621431|2020-09-21	EPI_ISL_621431	orf1ab
8782	T	C	>hCoV-19/Denmark/DCGC-4821/2020|EPI_ISL_621431|2020-09-21	EPI_ISL_621431	orf1ab
10868	C	T	>hCoV-19/Denmark/DCGC-4821/2020|EPI_ISL_621431|2020-09-21	EPI_ISL_621431	orf1ab
14313	T	C	>hCoV-19/Denmark/DCGC-4821/2020|EPI_ISL_621431|2020-09-21	EPI_ISL_621431	orf1ab
14408	C	T	>hCoV-19/Denmark/DCGC-4821/2020|EPI_ISL_621431|2020-09-21	EPI_ISL_621431	orf1ab
15652	G	T	>hCoV-19/Denmark/DCGC-4821/2020|EPI_ISL_621431|2020-09-21	EPI_ISL_621431	orf1ab
23403	A	G	>hCoV-19/Denmark/DCGC-4821/2020|EPI_ISL_621431|2020-09-21	EPI_ISL_621431	S
23438	G	T	>hCoV-19/Denmark/DCGC-4821/2020|EPI_ISL_621431|2020-09-21	EPI_ISL_621431	S
25006	C	T	>hCoV-19/Denmark/DCGC-4821/2020|EPI_ISL_621431|2020-09-21	EPI_ISL_621431	S
25145	G	C	>hCoV-19/Denmark/DCGC-4821/2020|EPI_ISL_621431|2020-09-21	EPI_ISL_621431	S
28144	C	T	>hCoV-19/Denmark/DCGC-4821/2020|EPI_ISL_621431|2020-09-21	EPI_ISL_621431	ORF8
28881	G	A	>hCoV-19/Denmark/DCGC-4821/2020|EPI_ISL_621431|2020-09-21	EPI_ISL_621431	N
28882	G	A	>hCoV-19/Denmark/DCGC-4821/2020|EPI_ISL_621431|2020-09-21	EPI_ISL_621431	N
28883	G	C	>hCoV-19/Denmark/DCGC-4821/2020|EPI_ISL_621431|2020-09-21	EPI_ISL_621431	N
29095	C	T	>hCoV-19/Denmark/DCGC-4821/2020|EPI_ISL_621431|2020-09-21	EPI_ISL_621431	N
241	C	T	>hCoV-19/Denmark/DCGC-4823/2020|EPI_ISL_621433|2020-09-21	EPI_ISL_621433	NonCoding
1170	C	T	>hCoV-19/Denmark/DCGC-4823/2020|EPI_ISL_621433|2020-09-21	EPI_ISL_621433	orf1ab
3037	C	T	>hCoV-19/Denmark/DCGC-4823/2020|EPI_ISL_621433|2020-09-21	EPI_ISL_621433	orf1ab
4136	G	A	>hCoV-19/Denmark/DCGC-4823/2020|EPI_ISL_621433|2020-09-21	EPI_ISL_621433	orf1ab
6445	C	T	>hCoV-19/Denmark/DCGC-4823/2020|EPI_ISL_621433|2020-09-21	EPI_ISL_621433	orf1ab
7869	C	T	>hCoV-19/Denmark/DCGC-4823/2020|EPI_ISL_621433|2020-09-21	EPI_ISL_621433	orf1ab
8733	C	T	>hCoV-19/Denmark/DCGC-4823/2020|EPI_ISL_621433|2020-09-21	EPI_ISL_621433	orf1ab
8782	T	C	>hCoV-19/Denmark/DCGC-4823/2020|EPI_ISL_621433|2020-09-21	EPI_ISL_621433	orf1ab
11224	C	T	>hCoV-19/Denmark/DCGC-4823/2020|EPI_ISL_621433|2020-09-21	EPI_ISL_621433	orf1ab
12295	C	A	>hCoV-19/Denmark/DCGC-4823/2020|EPI_ISL_621433|2020-09-21	EPI_ISL_621433	orf1ab
14408	C	T	>hCoV-19/Denmark/DCGC-4823/2020|EPI_ISL_621433|2020-09-21	EPI_ISL_621433	orf1ab
14979	A	G	>hCoV-19/Denmark/DCGC-4823/2020|EPI_ISL_621433|2020-09-21	EPI_ISL_621433	orf1ab
17523	G	T	>hCoV-19/Denmark/DCGC-4823/2020|EPI_ISL_621433|2020-09-21	EPI_ISL_621433	orf1ab
20268	A	G	>hCoV-19/Denmark/DCGC-4823/2020|EPI_ISL_621433|2020-09-21	EPI_ISL_621433	orf1ab
21846	C	T	>hCoV-19/Denmark/DCGC-4823/2020|EPI_ISL_621433|2020-09-21	EPI_ISL_621433	S
23403	A	G	>hCoV-19/Denmark/DCGC-4823/2020|EPI_ISL_621433|2020-09-21	EPI_ISL_621433	S
23410	C	T	>hCoV-19/Denmark/DCGC-4823/2020|EPI_ISL_621433|2020-09-21	EPI_ISL_621433	S
28144	C	T	>hCoV-19/Denmark/DCGC-4823/2020|EPI_ISL_621433|2020-09-21	EPI_ISL_621433	ORF8
28854	C	T	>hCoV-19/Denmark/DCGC-4823/2020|EPI_ISL_621433|2020-09-21	EPI_ISL_621433	N
29376	C	T	>hCoV-19/Denmark/DCGC-4823/2020|EPI_ISL_621433|2020-09-21	EPI_ISL_621433	N
29445	C	T	>hCoV-19/Denmark/DCGC-4823/2020|EPI_ISL_621433|2020-09-21	EPI_ISL_621433	N
241	C	T	>hCoV-19/Denmark/DCGC-4828/2020|EPI_ISL_621438|2020-09-21	EPI_ISL_621438	NonCoding
2031	A	G	>hCoV-19/Denmark/DCGC-4828/2020|EPI_ISL_621438|2020-09-21	EPI_ISL_621438	orf1ab
3037	C	T	>hCoV-19/Denmark/DCGC-4828/2020|EPI_ISL_621438|2020-09-21	EPI_ISL_621438	orf1ab
6352	G	T	>hCoV-19/Denmark/DCGC-4828/2020|EPI_ISL_621438|2020-09-21	EPI_ISL_621438	orf1ab
6865	G	T	>hCoV-19/Denmark/DCGC-4828/2020|EPI_ISL_621438|2020-09-21	EPI_ISL_621438	orf1ab
8782	T	C	>hCoV-19/Denmark/DCGC-4828/2020|EPI_ISL_621438|2020-09-21	EPI_ISL_621438	orf1ab
9120	C	T	>hCoV-19/Denmark/DCGC-4828/2020|EPI_ISL_621438|2020-09-21	EPI_ISL_621438	orf1ab
9204	A	C	>hCoV-19/Denmark/DCGC-4828/2020|EPI_ISL_621438|2020-09-21	EPI_ISL_621438	orf1ab
11083	G	T	>hCoV-19/Denmark/DCGC-4828/2020|EPI_ISL_621438|2020-09-21	EPI_ISL_621438	orf1ab
14408	C	T	>hCoV-19/Denmark/DCGC-4828/2020|EPI_ISL_621438|2020-09-21	EPI_ISL_621438	orf1ab
15237	C	T	>hCoV-19/Denmark/DCGC-4828/2020|EPI_ISL_621438|2020-09-21	EPI_ISL_621438	orf1ab
17252	G	T	>hCoV-19/Denmark/DCGC-4828/2020|EPI_ISL_621438|2020-09-21	EPI_ISL_621438	orf1ab
17364	T	G	>hCoV-19/Denmark/DCGC-4828/2020|EPI_ISL_621438|2020-09-21	EPI_ISL_621438	orf1ab
23403	A	G	>hCoV-19/Denmark/DCGC-4828/2020|EPI_ISL_621438|2020-09-21	EPI_ISL_621438	S
27223	C	T	>hCoV-19/Denmark/DCGC-4828/2020|EPI_ISL_621438|2020-09-21	EPI_ISL_621438	ORF6
27610	C	T	>hCoV-19/Denmark/DCGC-4828/2020|EPI_ISL_621438|2020-09-21	EPI_ISL_621438	ORF7a
28144	C	T	>hCoV-19/Denmark/DCGC-4828/2020|EPI_ISL_621438|2020-09-21	EPI_ISL_621438	ORF8
28290	C	T	>hCoV-19/Denmark/DCGC-4828/2020|EPI_ISL_621438|2020-09-21	EPI_ISL_621438	N
28881	G	A	>hCoV-19/Denmark/DCGC-4828/2020|EPI_ISL_621438|2020-09-21	EPI_ISL_621438	N
28882	G	A	>hCoV-19/Denmark/DCGC-4828/2020|EPI_ISL_621438|2020-09-21	EPI_ISL_621438	N
28883	G	C	>hCoV-19/Denmark/DCGC-4828/2020|EPI_ISL_621438|2020-09-21	EPI_ISL_621438	N
241	C	T	>hCoV-19/Denmark/DCGC-4829/2020|EPI_ISL_621439|2020-09-21	EPI_ISL_621439	NonCoding
3037	C	T	>hCoV-19/Denmark/DCGC-4829/2020|EPI_ISL_621439|2020-09-21	EPI_ISL_621439	orf1ab
8782	T	C	>hCoV-19/Denmark/DCGC-4829/2020|EPI_ISL_621439|2020-09-21	EPI_ISL_621439	orf1ab
14408	C	T	>hCoV-19/Denmark/DCGC-4829/2020|EPI_ISL_621439|2020-09-21	EPI_ISL_621439	orf1ab
16887	C	T	>hCoV-19/Denmark/DCGC-4829/2020|EPI_ISL_621439|2020-09-21	EPI_ISL_621439	orf1ab
23403	A	G	>hCoV-19/Denmark/DCGC-4829/2020|EPI_ISL_621439|2020-09-21	EPI_ISL_621439	S
23868	G	T	>hCoV-19/Denmark/DCGC-4829/2020|EPI_ISL_621439|2020-09-21	EPI_ISL_621439	S
28144	C	T	>hCoV-19/Denmark/DCGC-4829/2020|EPI_ISL_621439|2020-09-21	EPI_ISL_621439	ORF8
28881	G	A	>hCoV-19/Denmark/DCGC-4829/2020|EPI_ISL_621439|2020-09-21	EPI_ISL_621439	N
28882	G	A	>hCoV-19/Denmark/DCGC-4829/2020|EPI_ISL_621439|2020-09-21	EPI_ISL_621439	N
28883	G	C	>hCoV-19/Denmark/DCGC-4829/2020|EPI_ISL_621439|2020-09-21	EPI_ISL_621439	N
29294	G	A	>hCoV-19/Denmark/DCGC-4829/2020|EPI_ISL_621439|2020-09-21	EPI_ISL_621439	N
204	G	T	>hCoV-19/Denmark/DCGC-4902/2020|EPI_ISL_621440|2020-09-21	EPI_ISL_621440	NonCoding
241	C	T	>hCoV-19/Denmark/DCGC-4902/2020|EPI_ISL_621440|2020-09-21	EPI_ISL_621440	NonCoding
445	T	C	>hCoV-19/Denmark/DCGC-4902/2020|EPI_ISL_621440|2020-09-21	EPI_ISL_621440	orf1ab
2509	C	T	>hCoV-19/Denmark/DCGC-4902/2020|EPI_ISL_621440|2020-09-21	EPI_ISL_621440	orf1ab
3037	C	T	>hCoV-19/Denmark/DCGC-4902/2020|EPI_ISL_621440|2020-09-21	EPI_ISL_621440	orf1ab
6286	C	T	>hCoV-19/Denmark/DCGC-4902/2020|EPI_ISL_621440|2020-09-21	EPI_ISL_621440	orf1ab
8782	T	C	>hCoV-19/Denmark/DCGC-4902/2020|EPI_ISL_621440|2020-09-21	EPI_ISL_621440	orf1ab
14408	C	T	>hCoV-19/Denmark/DCGC-4902/2020|EPI_ISL_621440|2020-09-21	EPI_ISL_621440	orf1ab
16242	T	A	>hCoV-19/Denmark/DCGC-4902/2020|EPI_ISL_621440|2020-09-21	EPI_ISL_621440	orf1ab
21255	G	C	>hCoV-19/Denmark/DCGC-4902/2020|EPI_ISL_621440|2020-09-21	EPI_ISL_621440	orf1ab
22227	C	T	>hCoV-19/Denmark/DCGC-4902/2020|EPI_ISL_621440|2020-09-21	EPI_ISL_621440	S
23403	A	G	>hCoV-19/Denmark/DCGC-4902/2020|EPI_ISL_621440|2020-09-21	EPI_ISL_621440	S
26801	C	G	>hCoV-19/Denmark/DCGC-4902/2020|EPI_ISL_621440|2020-09-21	EPI_ISL_621440	M
27944	C	T	>hCoV-19/Denmark/DCGC-4902/2020|EPI_ISL_621440|2020-09-21	EPI_ISL_621440	ORF8
28144	C	T	>hCoV-19/Denmark/DCGC-4902/2020|EPI_ISL_621440|2020-09-21	EPI_ISL_621440	ORF8
28932	C	T	>hCoV-19/Denmark/DCGC-4902/2020|EPI_ISL_621440|2020-09-21	EPI_ISL_621440	N
29645	G	T	>hCoV-19/Denmark/DCGC-4902/2020|EPI_ISL_621440|2020-09-21	EPI_ISL_621440	ORF10
204	G	T	>hCoV-19/Denmark/DCGC-4903/2020|EPI_ISL_621441|2020-09-21	EPI_ISL_621441	NonCoding
241	C	T	>hCoV-19/Denmark/DCGC-4903/2020|EPI_ISL_621441|2020-09-21	EPI_ISL_621441	NonCoding
445	T	C	>hCoV-19/Denmark/DCGC-4903/2020|EPI_ISL_621441|2020-09-21	EPI_ISL_621441	orf1ab
3037	C	T	>hCoV-19/Denmark/DCGC-4903/2020|EPI_ISL_621441|2020-09-21	EPI_ISL_621441	orf1ab
6286	C	T	>hCoV-19/Denmark/DCGC-4903/2020|EPI_ISL_621441|2020-09-21	EPI_ISL_621441	orf1ab
8782	T	C	>hCoV-19/Denmark/DCGC-4903/2020|EPI_ISL_621441|2020-09-21	EPI_ISL_621441	orf1ab
14408	C	T	>hCoV-19/Denmark/DCGC-4903/2020|EPI_ISL_621441|2020-09-21	EPI_ISL_621441	orf1ab
16242	T	A	>hCoV-19/Denmark/DCGC-4903/2020|EPI_ISL_621441|2020-09-21	EPI_ISL_621441	orf1ab
21255	G	C	>hCoV-19/Denmark/DCGC-4903/2020|EPI_ISL_621441|2020-09-21	EPI_ISL_621441	orf1ab
22227	C	T	>hCoV-19/Denmark/DCGC-4903/2020|EPI_ISL_621441|2020-09-21	EPI_ISL_621441	S
23403	A	G	>hCoV-19/Denmark/DCGC-4903/2020|EPI_ISL_621441|2020-09-21	EPI_ISL_621441	S
26801	C	G	>hCoV-19/Denmark/DCGC-4903/2020|EPI_ISL_621441|2020-09-21	EPI_ISL_621441	M
27944	C	T	>hCoV-19/Denmark/DCGC-4903/2020|EPI_ISL_621441|2020-09-21	EPI_ISL_621441	ORF8
28144	C	T	>hCoV-19/Denmark/DCGC-4903/2020|EPI_ISL_621441|2020-09-21	EPI_ISL_621441	ORF8
28932	C	T	>hCoV-19/Denmark/DCGC-4903/2020|EPI_ISL_621441|2020-09-21	EPI_ISL_621441	N
29645	G	T	>hCoV-19/Denmark/DCGC-4903/2020|EPI_ISL_621441|2020-09-21	EPI_ISL_621441	ORF10
241	C	T	>hCoV-19/Denmark/DCGC-4904/2020|EPI_ISL_621442|2020-09-21	EPI_ISL_621442	NonCoding
2091	C	T	>hCoV-19/Denmark/DCGC-4904/2020|EPI_ISL_621442|2020-09-21	EPI_ISL_621442	orf1ab
3037	C	T	>hCoV-19/Denmark/DCGC-4904/2020|EPI_ISL_621442|2020-09-21	EPI_ISL_621442	orf1ab
3117	C	T	>hCoV-19/Denmark/DCGC-4904/2020|EPI_ISL_621442|2020-09-21	EPI_ISL_621442	orf1ab
8782	T	C	>hCoV-19/Denmark/DCGC-4904/2020|EPI_ISL_621442|2020-09-21	EPI_ISL_621442	orf1ab
13329	C	T	>hCoV-19/Denmark/DCGC-4904/2020|EPI_ISL_621442|2020-09-21	EPI_ISL_621442	orf1ab
14408	C	T	>hCoV-19/Denmark/DCGC-4904/2020|EPI_ISL_621442|2020-09-21	EPI_ISL_621442	orf1ab
19072	G	T	>hCoV-19/Denmark/DCGC-4904/2020|EPI_ISL_621442|2020-09-21	EPI_ISL_621442	orf1ab
19839	T	C	>hCoV-19/Denmark/DCGC-4904/2020|EPI_ISL_621442|2020-09-21	EPI_ISL_621442	orf1ab
23403	A	G	>hCoV-19/Denmark/DCGC-4904/2020|EPI_ISL_621442|2020-09-21	EPI_ISL_621442	S
25210	T	G	>hCoV-19/Denmark/DCGC-4904/2020|EPI_ISL_621442|2020-09-21	EPI_ISL_621442	S
27798	G	T	>hCoV-19/Denmark/DCGC-4904/2020|EPI_ISL_621442|2020-09-21	EPI_ISL_621442	NonCoding
28144	C	T	>hCoV-19/Denmark/DCGC-4904/2020|EPI_ISL_621442|2020-09-21	EPI_ISL_621442	ORF8
28881	G	A	>hCoV-19/Denmark/DCGC-4904/2020|EPI_ISL_621442|2020-09-21	EPI_ISL_621442	N
28882	G	A	>hCoV-19/Denmark/DCGC-4904/2020|EPI_ISL_621442|2020-09-21	EPI_ISL_621442	N
28883	G	C	>hCoV-19/Denmark/DCGC-4904/2020|EPI_ISL_621442|2020-09-21	EPI_ISL_621442	N
28884	G	T	>hCoV-19/Denmark/DCGC-4904/2020|EPI_ISL_621442|2020-09-21	EPI_ISL_621442	N
29200	C	T	>hCoV-19/Denmark/DCGC-4904/2020|EPI_ISL_621442|2020-09-21	EPI_ISL_621442	N
241	C	T	>hCoV-19/Denmark/DCGC-4905/2020|EPI_ISL_621443|2020-09-21	EPI_ISL_621443	NonCoding
2862	C	T	>hCoV-19/Denmark/DCGC-4905/2020|EPI_ISL_621443|2020-09-21	EPI_ISL_621443	orf1ab
3037	C	T	>hCoV-19/Denmark/DCGC-4905/2020|EPI_ISL_621443|2020-09-21	EPI_ISL_621443	orf1ab
7767	T	C	>hCoV-19/Denmark/DCGC-4905/2020|EPI_ISL_621443|2020-09-21	EPI_ISL_621443	orf1ab
8047	C	T	>hCoV-19/Denmark/DCGC-4905/2020|EPI_ISL_621443|2020-09-21	EPI_ISL_621443	orf1ab
8782	T	C	>hCoV-19/Denmark/DCGC-4905/2020|EPI_ISL_621443|2020-09-21	EPI_ISL_621443	orf1ab
12455	C	T	>hCoV-19/Denmark/DCGC-4905/2020|EPI_ISL_621443|2020-09-21	EPI_ISL_621443	orf1ab
12988	G	T	>hCoV-19/Denmark/DCGC-4905/2020|EPI_ISL_621443|2020-09-21	EPI_ISL_621443	orf1ab
14408	C	T	>hCoV-19/Denmark/DCGC-4905/2020|EPI_ISL_621443|2020-09-21	EPI_ISL_621443	orf1ab
15598	G	A	>hCoV-19/Denmark/DCGC-4905/2020|EPI_ISL_621443|2020-09-21	EPI_ISL_621443	orf1ab
17104	C	T	>hCoV-19/Denmark/DCGC-4905/2020|EPI_ISL_621443|2020-09-21	EPI_ISL_621443	orf1ab
18028	G	T	>hCoV-19/Denmark/DCGC-4905/2020|EPI_ISL_621443|2020-09-21	EPI_ISL_621443	orf1ab
20268	A	G	>hCoV-19/Denmark/DCGC-4905/2020|EPI_ISL_621443|2020-09-21	EPI_ISL_621443	orf1ab
20451	C	T	>hCoV-19/Denmark/DCGC-4905/2020|EPI_ISL_621443|2020-09-21	EPI_ISL_621443	orf1ab
22879	C	A	>hCoV-19/Denmark/DCGC-4905/2020|EPI_ISL_621443|2020-09-21	EPI_ISL_621443	S
23403	A	G	>hCoV-19/Denmark/DCGC-4905/2020|EPI_ISL_621443|2020-09-21	EPI_ISL_621443	S
24910	T	C	>hCoV-19/Denmark/DCGC-4905/2020|EPI_ISL_621443|2020-09-21	EPI_ISL_621443	S
26972	T	C	>hCoV-19/Denmark/DCGC-4905/2020|EPI_ISL_621443|2020-09-21	EPI_ISL_621443	M
27800	C	A	>hCoV-19/Denmark/DCGC-4905/2020|EPI_ISL_621443|2020-09-21	EPI_ISL_621443	NonCoding
28144	C	T	>hCoV-19/Denmark/DCGC-4905/2020|EPI_ISL_621443|2020-09-21	EPI_ISL_621443	ORF8
29734	G	C	>hCoV-19/Denmark/DCGC-4905/2020|EPI_ISL_621443|2020-09-21	EPI_ISL_621443	NonCoding
204	G	T	>hCoV-19/Denmark/DCGC-4906/2020|EPI_ISL_621444|2020-09-21	EPI_ISL_621444	NonCoding
241	C	T	>hCoV-19/Denmark/DCGC-4906/2020|EPI_ISL_621444|2020-09-21	EPI_ISL_621444	NonCoding
445	T	C	>hCoV-19/Denmark/DCGC-4906/2020|EPI_ISL_621444|2020-09-21	EPI_ISL_621444	orf1ab
3037	C	T	>hCoV-19/Denmark/DCGC-4906/2020|EPI_ISL_621444|2020-09-21	EPI_ISL_621444	orf1ab
6286	C	T	>hCoV-19/Denmark/DCGC-4906/2020|EPI_ISL_621444|2020-09-21	EPI_ISL_621444	orf1ab
8782	T	C	>hCoV-19/Denmark/DCGC-4906/2020|EPI_ISL_621444|2020-09-21	EPI_ISL_621444	orf1ab
14408	C	T	>hCoV-19/Denmark/DCGC-4906/2020|EPI_ISL_621444|2020-09-21	EPI_ISL_621444	orf1ab
16242	T	A	>hCoV-19/Denmark/DCGC-4906/2020|EPI_ISL_621444|2020-09-21	EPI_ISL_621444	orf1ab
21255	G	C	>hCoV-19/Denmark/DCGC-4906/2020|EPI_ISL_621444|2020-09-21	EPI_ISL_621444	orf1ab
22227	C	T	>hCoV-19/Denmark/DCGC-4906/2020|EPI_ISL_621444|2020-09-21	EPI_ISL_621444	S
23403	A	G	>hCoV-19/Denmark/DCGC-4906/2020|EPI_ISL_621444|2020-09-21	EPI_ISL_621444	S
26801	C	G	>hCoV-19/Denmark/DCGC-4906/2020|EPI_ISL_621444|2020-09-21	EPI_ISL_621444	M
27944	C	T	>hCoV-19/Denmark/DCGC-4906/2020|EPI_ISL_621444|2020-09-21	EPI_ISL_621444	ORF8
28144	C	T	>hCoV-19/Denmark/DCGC-4906/2020|EPI_ISL_621444|2020-09-21	EPI_ISL_621444	ORF8
28932	C	T	>hCoV-19/Denmark/DCGC-4906/2020|EPI_ISL_621444|2020-09-21	EPI_ISL_621444	N
29645	G	T	>hCoV-19/Denmark/DCGC-4906/2020|EPI_ISL_621444|2020-09-21	EPI_ISL_621444	ORF10
204	G	T	>hCoV-19/Denmark/DCGC-4907/2020|EPI_ISL_621445|2020-09-21	EPI_ISL_621445	NonCoding
241	C	T	>hCoV-19/Denmark/DCGC-4907/2020|EPI_ISL_621445|2020-09-21	EPI_ISL_621445	NonCoding
445	T	C	>hCoV-19/Denmark/DCGC-4907/2020|EPI_ISL_621445|2020-09-21	EPI_ISL_621445	orf1ab
3037	C	T	>hCoV-19/Denmark/DCGC-4907/2020|EPI_ISL_621445|2020-09-21	EPI_ISL_621445	orf1ab
6286	C	T	>hCoV-19/Denmark/DCGC-4907/2020|EPI_ISL_621445|2020-09-21	EPI_ISL_621445	orf1ab
8782	T	C	>hCoV-19/Denmark/DCGC-4907/2020|EPI_ISL_621445|2020-09-21	EPI_ISL_621445	orf1ab
14408	C	T	>hCoV-19/Denmark/DCGC-4907/2020|EPI_ISL_621445|2020-09-21	EPI_ISL_621445	orf1ab
16242	T	A	>hCoV-19/Denmark/DCGC-4907/2020|EPI_ISL_621445|2020-09-21	EPI_ISL_621445	orf1ab
21255	G	C	>hCoV-19/Denmark/DCGC-4907/2020|EPI_ISL_621445|2020-09-21	EPI_ISL_621445	orf1ab
22227	C	T	>hCoV-19/Denmark/DCGC-4907/2020|EPI_ISL_621445|2020-09-21	EPI_ISL_621445	S
23403	A	G	>hCoV-19/Denmark/DCGC-4907/2020|EPI_ISL_621445|2020-09-21	EPI_ISL_621445	S
26801	C	G	>hCoV-19/Denmark/DCGC-4907/2020|EPI_ISL_621445|2020-09-21	EPI_ISL_621445	M
27944	C	T	>hCoV-19/Denmark/DCGC-4907/2020|EPI_ISL_621445|2020-09-21	EPI_ISL_621445	ORF8
28144	C	T	>hCoV-19/Denmark/DCGC-4907/2020|EPI_ISL_621445|2020-09-21	EPI_ISL_621445	ORF8
28932	C	T	>hCoV-19/Denmark/DCGC-4907/2020|EPI_ISL_621445|2020-09-21	EPI_ISL_621445	N
29645	G	T	>hCoV-19/Denmark/DCGC-4907/2020|EPI_ISL_621445|2020-09-21	EPI_ISL_621445	ORF10
241	C	T	>hCoV-19/Denmark/DCGC-4908/2020|EPI_ISL_621446|2020-09-21	EPI_ISL_621446	NonCoding
313	C	T	>hCoV-19/Denmark/DCGC-4908/2020|EPI_ISL_621446|2020-09-21	EPI_ISL_621446	orf1ab
3037	C	T	>hCoV-19/Denmark/DCGC-4908/2020|EPI_ISL_621446|2020-09-21	EPI_ISL_621446	orf1ab
3096	C	T	>hCoV-19/Denmark/DCGC-4908/2020|EPI_ISL_621446|2020-09-21	EPI_ISL_621446	orf1ab
3604	C	T	>hCoV-19/Denmark/DCGC-4908/2020|EPI_ISL_621446|2020-09-21	EPI_ISL_621446	orf1ab
4009	C	T	>hCoV-19/Denmark/DCGC-4908/2020|EPI_ISL_621446|2020-09-21	EPI_ISL_621446	orf1ab
8782	T	C	>hCoV-19/Denmark/DCGC-4908/2020|EPI_ISL_621446|2020-09-21	EPI_ISL_621446	orf1ab
12514	G	T	>hCoV-19/Denmark/DCGC-4908/2020|EPI_ISL_621446|2020-09-21	EPI_ISL_621446	orf1ab
13381	C	T	>hCoV-19/Denmark/DCGC-4908/2020|EPI_ISL_621446|2020-09-21	EPI_ISL_621446	orf1ab
14408	C	T	>hCoV-19/Denmark/DCGC-4908/2020|EPI_ISL_621446|2020-09-21	EPI_ISL_621446	orf1ab
17259	G	T	>hCoV-19/Denmark/DCGC-4908/2020|EPI_ISL_621446|2020-09-21	EPI_ISL_621446	orf1ab
19089	C	T	>hCoV-19/Denmark/DCGC-4908/2020|EPI_ISL_621446|2020-09-21	EPI_ISL_621446	orf1ab
20844	C	T	>hCoV-19/Denmark/DCGC-4908/2020|EPI_ISL_621446|2020-09-21	EPI_ISL_621446	orf1ab
23120	G	T	>hCoV-19/Denmark/DCGC-4908/2020|EPI_ISL_621446|2020-09-21	EPI_ISL_621446	S
23403	A	G	>hCoV-19/Denmark/DCGC-4908/2020|EPI_ISL_621446|2020-09-21	EPI_ISL_621446	S
28144	C	T	>hCoV-19/Denmark/DCGC-4908/2020|EPI_ISL_621446|2020-09-21	EPI_ISL_621446	ORF8
28338	A	G	>hCoV-19/Denmark/DCGC-4908/2020|EPI_ISL_621446|2020-09-21	EPI_ISL_621446	N
28881	G	A	>hCoV-19/Denmark/DCGC-4908/2020|EPI_ISL_621446|2020-09-21	EPI_ISL_621446	N
28882	G	A	>hCoV-19/Denmark/DCGC-4908/2020|EPI_ISL_621446|2020-09-21	EPI_ISL_621446	N
28883	G	C	>hCoV-19/Denmark/DCGC-4908/2020|EPI_ISL_621446|2020-09-21	EPI_ISL_621446	N
29690	G	T	>hCoV-19/Denmark/DCGC-4908/2020|EPI_ISL_621446|2020-09-21	EPI_ISL_621446	NonCoding
241	C	T	>hCoV-19/Denmark/DCGC-4911/2020|EPI_ISL_621449|2020-09-21	EPI_ISL_621449	NonCoding
772	T	C	>hCoV-19/Denmark/DCGC-4911/2020|EPI_ISL_621449|2020-09-21	EPI_ISL_621449	orf1ab
2869	A	G	>hCoV-19/Denmark/DCGC-4911/2020|EPI_ISL_621449|2020-09-21	EPI_ISL_621449	orf1ab
3037	C	T	>hCoV-19/Denmark/DCGC-4911/2020|EPI_ISL_621449|2020-09-21	EPI_ISL_621449	orf1ab
3330	C	T	>hCoV-19/Denmark/DCGC-4911/2020|EPI_ISL_621449|2020-09-21	EPI_ISL_621449	orf1ab
6445	C	T	>hCoV-19/Denmark/DCGC-4911/2020|EPI_ISL_621449|2020-09-21	EPI_ISL_621449	orf1ab
6723	C	T	>hCoV-19/Denmark/DCGC-4911/2020|EPI_ISL_621449|2020-09-21	EPI_ISL_621449	orf1ab
8782	T	C	>hCoV-19/Denmark/DCGC-4911/2020|EPI_ISL_621449|2020-09-21	EPI_ISL_621449	orf1ab
10868	C	T	>hCoV-19/Denmark/DCGC-4911/2020|EPI_ISL_621449|2020-09-21	EPI_ISL_621449	orf1ab
14408	C	T	>hCoV-19/Denmark/DCGC-4911/2020|EPI_ISL_621449|2020-09-21	EPI_ISL_621449	orf1ab
15652	G	T	>hCoV-19/Denmark/DCGC-4911/2020|EPI_ISL_621449|2020-09-21	EPI_ISL_621449	orf1ab
23403	A	G	>hCoV-19/Denmark/DCGC-4911/2020|EPI_ISL_621449|2020-09-21	EPI_ISL_621449	S
23438	G	T	>hCoV-19/Denmark/DCGC-4911/2020|EPI_ISL_621449|2020-09-21	EPI_ISL_621449	S
28144	C	T	>hCoV-19/Denmark/DCGC-4911/2020|EPI_ISL_621449|2020-09-21	EPI_ISL_621449	ORF8
28881	G	A	>hCoV-19/Denmark/DCGC-4911/2020|EPI_ISL_621449|2020-09-21	EPI_ISL_621449	N
28882	G	A	>hCoV-19/Denmark/DCGC-4911/2020|EPI_ISL_621449|2020-09-21	EPI_ISL_621449	N
28883	G	C	>hCoV-19/Denmark/DCGC-4911/2020|EPI_ISL_621449|2020-09-21	EPI_ISL_621449	N
29095	C	T	>hCoV-19/Denmark/DCGC-4911/2020|EPI_ISL_621449|2020-09-21	EPI_ISL_621449	N
222	C	T	>hCoV-19/Denmark/DCGC-4912/2020|EPI_ISL_621450|2020-09-21	EPI_ISL_621450	NonCoding
241	C	T	>hCoV-19/Denmark/DCGC-4912/2020|EPI_ISL_621450|2020-09-21	EPI_ISL_621450	NonCoding
445	T	C	>hCoV-19/Denmark/DCGC-4912/2020|EPI_ISL_621450|2020-09-21	EPI_ISL_621450	orf1ab
3037	C	T	>hCoV-19/Denmark/DCGC-4912/2020|EPI_ISL_621450|2020-09-21	EPI_ISL_621450	orf1ab
6286	C	T	>hCoV-19/Denmark/DCGC-4912/2020|EPI_ISL_621450|2020-09-21	EPI_ISL_621450	orf1ab
8782	T	C	>hCoV-19/Denmark/DCGC-4912/2020|EPI_ISL_621450|2020-09-21	EPI_ISL_621450	orf1ab
14408	C	T	>hCoV-19/Denmark/DCGC-4912/2020|EPI_ISL_621450|2020-09-21	EPI_ISL_621450	orf1ab
20661	T	C	>hCoV-19/Denmark/DCGC-4912/2020|EPI_ISL_621450|2020-09-21	EPI_ISL_621450	orf1ab
21255	G	C	>hCoV-19/Denmark/DCGC-4912/2020|EPI_ISL_621450|2020-09-21	EPI_ISL_621450	orf1ab
22227	C	T	>hCoV-19/Denmark/DCGC-4912/2020|EPI_ISL_621450|2020-09-21	EPI_ISL_621450	S
23403	A	G	>hCoV-19/Denmark/DCGC-4912/2020|EPI_ISL_621450|2020-09-21	EPI_ISL_621450	S
24814	T	C	>hCoV-19/Denmark/DCGC-4912/2020|EPI_ISL_621450|2020-09-21	EPI_ISL_621450	S
25757	G	T	>hCoV-19/Denmark/DCGC-4912/2020|EPI_ISL_621450|2020-09-21	EPI_ISL_621450	ORF3a
26801	C	G	>hCoV-19/Denmark/DCGC-4912/2020|EPI_ISL_621450|2020-09-21	EPI_ISL_621450	M
28144	C	T	>hCoV-19/Denmark/DCGC-4912/2020|EPI_ISL_621450|2020-09-21	EPI_ISL_621450	ORF8
28932	C	T	>hCoV-19/Denmark/DCGC-4912/2020|EPI_ISL_621450|2020-09-21	EPI_ISL_621450	N
29386	C	T	>hCoV-19/Denmark/DCGC-4912/2020|EPI_ISL_621450|2020-09-21	EPI_ISL_621450	N
29645	G	T	>hCoV-19/Denmark/DCGC-4912/2020|EPI_ISL_621450|2020-09-21	EPI_ISL_621450	ORF10
204	G	T	>hCoV-19/Denmark/DCGC-4913/2020|EPI_ISL_621451|2020-09-21	EPI_ISL_621451	NonCoding
241	C	T	>hCoV-19/Denmark/DCGC-4913/2020|EPI_ISL_621451|2020-09-21	EPI_ISL_621451	NonCoding
445	T	C	>hCoV-19/Denmark/DCGC-4913/2020|EPI_ISL_621451|2020-09-21	EPI_ISL_621451	orf1ab
2509	C	T	>hCoV-19/Denmark/DCGC-4913/2020|EPI_ISL_621451|2020-09-21	EPI_ISL_621451	orf1ab
3037	C	T	>hCoV-19/Denmark/DCGC-4913/2020|EPI_ISL_621451|2020-09-21	EPI_ISL_621451	orf1ab
6286	C	T	>hCoV-19/Denmark/DCGC-4913/2020|EPI_ISL_621451|2020-09-21	EPI_ISL_621451	orf1ab
7831	T	C	>hCoV-19/Denmark/DCGC-4913/2020|EPI_ISL_621451|2020-09-21	EPI_ISL_621451	orf1ab
8782	T	C	>hCoV-19/Denmark/DCGC-4913/2020|EPI_ISL_621451|2020-09-21	EPI_ISL_621451	orf1ab
14408	C	T	>hCoV-19/Denmark/DCGC-4913/2020|EPI_ISL_621451|2020-09-21	EPI_ISL_621451	orf1ab
16242	T	A	>hCoV-19/Denmark/DCGC-4913/2020|EPI_ISL_621451|2020-09-21	EPI_ISL_621451	orf1ab
17763	T	C	>hCoV-19/Denmark/DCGC-4913/2020|EPI_ISL_621451|2020-09-21	EPI_ISL_621451	orf1ab
21255	G	C	>hCoV-19/Denmark/DCGC-4913/2020|EPI_ISL_621451|2020-09-21	EPI_ISL_621451	orf1ab
22227	C	T	>hCoV-19/Denmark/DCGC-4913/2020|EPI_ISL_621451|2020-09-21	EPI_ISL_621451	S
23403	A	G	>hCoV-19/Denmark/DCGC-4913/2020|EPI_ISL_621451|2020-09-21	EPI_ISL_621451	S
26801	C	G	>hCoV-19/Denmark/DCGC-4913/2020|EPI_ISL_621451|2020-09-21	EPI_ISL_621451	M
27944	C	T	>hCoV-19/Denmark/DCGC-4913/2020|EPI_ISL_621451|2020-09-21	EPI_ISL_621451	ORF8
28144	C	T	>hCoV-19/Denmark/DCGC-4913/2020|EPI_ISL_621451|2020-09-21	EPI_ISL_621451	ORF8
28932	C	T	>hCoV-19/Denmark/DCGC-4913/2020|EPI_ISL_621451|2020-09-21	EPI_ISL_621451	N
29645	G	T	>hCoV-19/Denmark/DCGC-4913/2020|EPI_ISL_621451|2020-09-21	EPI_ISL_621451	ORF10
241	C	T	>hCoV-19/Denmark/DCGC-4914/2020|EPI_ISL_621452|2020-09-21	EPI_ISL_621452	NonCoding
445	T	C	>hCoV-19/Denmark/DCGC-4914/2020|EPI_ISL_621452|2020-09-21	EPI_ISL_621452	orf1ab
3037	C	T	>hCoV-19/Denmark/DCGC-4914/2020|EPI_ISL_621452|2020-09-21	EPI_ISL_621452	orf1ab
5170	C	T	>hCoV-19/Denmark/DCGC-4914/2020|EPI_ISL_621452|2020-09-21	EPI_ISL_621452	orf1ab
6285	C	T	>hCoV-19/Denmark/DCGC-4914/2020|EPI_ISL_621452|2020-09-21	EPI_ISL_621452	orf1ab
6286	C	T	>hCoV-19/Denmark/DCGC-4914/2020|EPI_ISL_621452|2020-09-21	EPI_ISL_621452	orf1ab
8782	T	C	>hCoV-19/Denmark/DCGC-4914/2020|EPI_ISL_621452|2020-09-21	EPI_ISL_621452	orf1ab
10641	C	T	>hCoV-19/Denmark/DCGC-4914/2020|EPI_ISL_621452|2020-09-21	EPI_ISL_621452	orf1ab
11132	G	T	>hCoV-19/Denmark/DCGC-4914/2020|EPI_ISL_621452|2020-09-21	EPI_ISL_621452	orf1ab
14077	A	G	>hCoV-19/Denmark/DCGC-4914/2020|EPI_ISL_621452|2020-09-21	EPI_ISL_621452	orf1ab
14408	C	T	>hCoV-19/Denmark/DCGC-4914/2020|EPI_ISL_621452|2020-09-21	EPI_ISL_621452	orf1ab
21255	G	C	>hCoV-19/Denmark/DCGC-4914/2020|EPI_ISL_621452|2020-09-21	EPI_ISL_621452	orf1ab
22227	C	T	>hCoV-19/Denmark/DCGC-4914/2020|EPI_ISL_621452|2020-09-21	EPI_ISL_621452	S
23403	A	G	>hCoV-19/Denmark/DCGC-4914/2020|EPI_ISL_621452|2020-09-21	EPI_ISL_621452	S
26801	C	G	>hCoV-19/Denmark/DCGC-4914/2020|EPI_ISL_621452|2020-09-21	EPI_ISL_621452	M
28144	C	T	>hCoV-19/Denmark/DCGC-4914/2020|EPI_ISL_621452|2020-09-21	EPI_ISL_621452	ORF8
28932	C	T	>hCoV-19/Denmark/DCGC-4914/2020|EPI_ISL_621452|2020-09-21	EPI_ISL_621452	N
29645	G	T	>hCoV-19/Denmark/DCGC-4914/2020|EPI_ISL_621452|2020-09-21	EPI_ISL_621452	ORF10
241	C	T	>hCoV-19/Denmark/DCGC-4915/2020|EPI_ISL_621453|2020-09-21	EPI_ISL_621453	NonCoding
3037	C	T	>hCoV-19/Denmark/DCGC-4915/2020|EPI_ISL_621453|2020-09-21	EPI_ISL_621453	orf1ab
7767	T	C	>hCoV-19/Denmark/DCGC-4915/2020|EPI_ISL_621453|2020-09-21	EPI_ISL_621453	orf1ab
8047	C	T	>hCoV-19/Denmark/DCGC-4915/2020|EPI_ISL_621453|2020-09-21	EPI_ISL_621453	orf1ab
8782	T	C	>hCoV-19/Denmark/DCGC-4915/2020|EPI_ISL_621453|2020-09-21	EPI_ISL_621453	orf1ab
12988	G	T	>hCoV-19/Denmark/DCGC-4915/2020|EPI_ISL_621453|2020-09-21	EPI_ISL_621453	orf1ab
14408	C	T	>hCoV-19/Denmark/DCGC-4915/2020|EPI_ISL_621453|2020-09-21	EPI_ISL_621453	orf1ab
15598	G	A	>hCoV-19/Denmark/DCGC-4915/2020|EPI_ISL_621453|2020-09-21	EPI_ISL_621453	orf1ab
17104	C	T	>hCoV-19/Denmark/DCGC-4915/2020|EPI_ISL_621453|2020-09-21	EPI_ISL_621453	orf1ab
18028	G	T	>hCoV-19/Denmark/DCGC-4915/2020|EPI_ISL_621453|2020-09-21	EPI_ISL_621453	orf1ab
20268	A	G	>hCoV-19/Denmark/DCGC-4915/2020|EPI_ISL_621453|2020-09-21	EPI_ISL_621453	orf1ab
20451	C	T	>hCoV-19/Denmark/DCGC-4915/2020|EPI_ISL_621453|2020-09-21	EPI_ISL_621453	orf1ab
22879	C	A	>hCoV-19/Denmark/DCGC-4915/2020|EPI_ISL_621453|2020-09-21	EPI_ISL_621453	S
23403	A	G	>hCoV-19/Denmark/DCGC-4915/2020|EPI_ISL_621453|2020-09-21	EPI_ISL_621453	S
24910	T	C	>hCoV-19/Denmark/DCGC-4915/2020|EPI_ISL_621453|2020-09-21	EPI_ISL_621453	S
25229	G	A	>hCoV-19/Denmark/DCGC-4915/2020|EPI_ISL_621453|2020-09-21	EPI_ISL_621453	S
26972	T	C	>hCoV-19/Denmark/DCGC-4915/2020|EPI_ISL_621453|2020-09-21	EPI_ISL_621453	M
27798	G	T	>hCoV-19/Denmark/DCGC-4915/2020|EPI_ISL_621453|2020-09-21	EPI_ISL_621453	NonCoding
27800	C	A	>hCoV-19/Denmark/DCGC-4915/2020|EPI_ISL_621453|2020-09-21	EPI_ISL_621453	NonCoding
28144	C	T	>hCoV-19/Denmark/DCGC-4915/2020|EPI_ISL_621453|2020-09-21	EPI_ISL_621453	ORF8
29734	G	C	>hCoV-19/Denmark/DCGC-4915/2020|EPI_ISL_621453|2020-09-21	EPI_ISL_621453	NonCoding
241	C	T	>hCoV-19/Denmark/DCGC-4916/2020|EPI_ISL_621454|2020-09-21	EPI_ISL_621454	NonCoding
3037	C	T	>hCoV-19/Denmark/DCGC-4916/2020|EPI_ISL_621454|2020-09-21	EPI_ISL_621454	orf1ab
7767	T	C	>hCoV-19/Denmark/DCGC-4916/2020|EPI_ISL_621454|2020-09-21	EPI_ISL_621454	orf1ab
8047	C	T	>hCoV-19/Denmark/DCGC-4916/2020|EPI_ISL_621454|2020-09-21	EPI_ISL_621454	orf1ab
8782	T	C	>hCoV-19/Denmark/DCGC-4916/2020|EPI_ISL_621454|2020-09-21	EPI_ISL_621454	orf1ab
12988	G	T	>hCoV-19/Denmark/DCGC-4916/2020|EPI_ISL_621454|2020-09-21	EPI_ISL_621454	orf1ab
14408	C	T	>hCoV-19/Denmark/DCGC-4916/2020|EPI_ISL_621454|2020-09-21	EPI_ISL_621454	orf1ab
15598	G	A	>hCoV-19/Denmark/DCGC-4916/2020|EPI_ISL_621454|2020-09-21	EPI_ISL_621454	orf1ab
17104	C	T	>hCoV-19/Denmark/DCGC-4916/2020|EPI_ISL_621454|2020-09-21	EPI_ISL_621454	orf1ab
18028	G	T	>hCoV-19/Denmark/DCGC-4916/2020|EPI_ISL_621454|2020-09-21	EPI_ISL_621454	orf1ab
20268	A	G	>hCoV-19/Denmark/DCGC-4916/2020|EPI_ISL_621454|2020-09-21	EPI_ISL_621454	orf1ab
20451	C	T	>hCoV-19/Denmark/DCGC-4916/2020|EPI_ISL_621454|2020-09-21	EPI_ISL_621454	orf1ab
22879	C	A	>hCoV-19/Denmark/DCGC-4916/2020|EPI_ISL_621454|2020-09-21	EPI_ISL_621454	S
23403	A	G	>hCoV-19/Denmark/DCGC-4916/2020|EPI_ISL_621454|2020-09-21	EPI_ISL_621454	S
24910	T	C	>hCoV-19/Denmark/DCGC-4916/2020|EPI_ISL_621454|2020-09-21	EPI_ISL_621454	S
25229	G	A	>hCoV-19/Denmark/DCGC-4916/2020|EPI_ISL_621454|2020-09-21	EPI_ISL_621454	S
26972	T	C	>hCoV-19/Denmark/DCGC-4916/2020|EPI_ISL_621454|2020-09-21	EPI_ISL_621454	M
27798	G	T	>hCoV-19/Denmark/DCGC-4916/2020|EPI_ISL_621454|2020-09-21	EPI_ISL_621454	NonCoding
27800	C	A	>hCoV-19/Denmark/DCGC-4916/2020|EPI_ISL_621454|2020-09-21	EPI_ISL_621454	NonCoding
28144	C	T	>hCoV-19/Denmark/DCGC-4916/2020|EPI_ISL_621454|2020-09-21	EPI_ISL_621454	ORF8
29734	G	C	>hCoV-19/Denmark/DCGC-4916/2020|EPI_ISL_621454|2020-09-21	EPI_ISL_621454	NonCoding
204	G	T	>hCoV-19/Denmark/DCGC-4918/2020|EPI_ISL_621456|2020-09-21	EPI_ISL_621456	NonCoding
241	C	T	>hCoV-19/Denmark/DCGC-4918/2020|EPI_ISL_621456|2020-09-21	EPI_ISL_621456	NonCoding
445	T	C	>hCoV-19/Denmark/DCGC-4918/2020|EPI_ISL_621456|2020-09-21	EPI_ISL_621456	orf1ab
3037	C	T	>hCoV-19/Denmark/DCGC-4918/2020|EPI_ISL_621456|2020-09-21	EPI_ISL_621456	orf1ab
6286	C	T	>hCoV-19/Denmark/DCGC-4918/2020|EPI_ISL_621456|2020-09-21	EPI_ISL_621456	orf1ab
8782	T	C	>hCoV-19/Denmark/DCGC-4918/2020|EPI_ISL_621456|2020-09-21	EPI_ISL_621456	orf1ab
14408	C	T	>hCoV-19/Denmark/DCGC-4918/2020|EPI_ISL_621456|2020-09-21	EPI_ISL_621456	orf1ab
16242	T	A	>hCoV-19/Denmark/DCGC-4918/2020|EPI_ISL_621456|2020-09-21	EPI_ISL_621456	orf1ab
21255	G	C	>hCoV-19/Denmark/DCGC-4918/2020|EPI_ISL_621456|2020-09-21	EPI_ISL_621456	orf1ab
22227	C	T	>hCoV-19/Denmark/DCGC-4918/2020|EPI_ISL_621456|2020-09-21	EPI_ISL_621456	S
22264	C	T	>hCoV-19/Denmark/DCGC-4918/2020|EPI_ISL_621456|2020-09-21	EPI_ISL_621456	S
23403	A	G	>hCoV-19/Denmark/DCGC-4918/2020|EPI_ISL_621456|2020-09-21	EPI_ISL_621456	S
26801	C	G	>hCoV-19/Denmark/DCGC-4918/2020|EPI_ISL_621456|2020-09-21	EPI_ISL_621456	M
27944	C	T	>hCoV-19/Denmark/DCGC-4918/2020|EPI_ISL_621456|2020-09-21	EPI_ISL_621456	ORF8
28144	C	T	>hCoV-19/Denmark/DCGC-4918/2020|EPI_ISL_621456|2020-09-21	EPI_ISL_621456	ORF8
28932	C	T	>hCoV-19/Denmark/DCGC-4918/2020|EPI_ISL_621456|2020-09-21	EPI_ISL_621456	N
29645	G	T	>hCoV-19/Denmark/DCGC-4918/2020|EPI_ISL_621456|2020-09-21	EPI_ISL_621456	ORF10
204	G	T	>hCoV-19/Denmark/DCGC-4921/2020|EPI_ISL_621459|2020-09-21	EPI_ISL_621459	NonCoding
241	C	T	>hCoV-19/Denmark/DCGC-4921/2020|EPI_ISL_621459|2020-09-21	EPI_ISL_621459	NonCoding
445	T	C	>hCoV-19/Denmark/DCGC-4921/2020|EPI_ISL_621459|2020-09-21	EPI_ISL_621459	orf1ab
2509	C	T	>hCoV-19/Denmark/DCGC-4921/2020|EPI_ISL_621459|2020-09-21	EPI_ISL_621459	orf1ab
3037	C	T	>hCoV-19/Denmark/DCGC-4921/2020|EPI_ISL_621459|2020-09-21	EPI_ISL_621459	orf1ab
6286	C	T	>hCoV-19/Denmark/DCGC-4921/2020|EPI_ISL_621459|2020-09-21	EPI_ISL_621459	orf1ab
8782	T	C	>hCoV-19/Denmark/DCGC-4921/2020|EPI_ISL_621459|2020-09-21	EPI_ISL_621459	orf1ab
14408	C	T	>hCoV-19/Denmark/DCGC-4921/2020|EPI_ISL_621459|2020-09-21	EPI_ISL_621459	orf1ab
16242	T	A	>hCoV-19/Denmark/DCGC-4921/2020|EPI_ISL_621459|2020-09-21	EPI_ISL_621459	orf1ab
21255	G	C	>hCoV-19/Denmark/DCGC-4921/2020|EPI_ISL_621459|2020-09-21	EPI_ISL_621459	orf1ab
22227	C	T	>hCoV-19/Denmark/DCGC-4921/2020|EPI_ISL_621459|2020-09-21	EPI_ISL_621459	S
23403	A	G	>hCoV-19/Denmark/DCGC-4921/2020|EPI_ISL_621459|2020-09-21	EPI_ISL_621459	S
26801	C	G	>hCoV-19/Denmark/DCGC-4921/2020|EPI_ISL_621459|2020-09-21	EPI_ISL_621459	M
27944	C	T	>hCoV-19/Denmark/DCGC-4921/2020|EPI_ISL_621459|2020-09-21	EPI_ISL_621459	ORF8
28144	C	T	>hCoV-19/Denmark/DCGC-4921/2020|EPI_ISL_621459|2020-09-21	EPI_ISL_621459	ORF8
28932	C	T	>hCoV-19/Denmark/DCGC-4921/2020|EPI_ISL_621459|2020-09-21	EPI_ISL_621459	N
29645	G	T	>hCoV-19/Denmark/DCGC-4921/2020|EPI_ISL_621459|2020-09-21	EPI_ISL_621459	ORF10
204	G	T	>hCoV-19/Denmark/DCGC-4923/2020|EPI_ISL_621461|2020-09-21	EPI_ISL_621461	NonCoding
241	C	T	>hCoV-19/Denmark/DCGC-4923/2020|EPI_ISL_621461|2020-09-21	EPI_ISL_621461	NonCoding
445	T	C	>hCoV-19/Denmark/DCGC-4923/2020|EPI_ISL_621461|2020-09-21	EPI_ISL_621461	orf1ab
3037	C	T	>hCoV-19/Denmark/DCGC-4923/2020|EPI_ISL_621461|2020-09-21	EPI_ISL_621461	orf1ab
6286	C	T	>hCoV-19/Denmark/DCGC-4923/2020|EPI_ISL_621461|2020-09-21	EPI_ISL_621461	orf1ab
8782	T	C	>hCoV-19/Denmark/DCGC-4923/2020|EPI_ISL_621461|2020-09-21	EPI_ISL_621461	orf1ab
14408	C	T	>hCoV-19/Denmark/DCGC-4923/2020|EPI_ISL_621461|2020-09-21	EPI_ISL_621461	orf1ab
16242	T	A	>hCoV-19/Denmark/DCGC-4923/2020|EPI_ISL_621461|2020-09-21	EPI_ISL_621461	orf1ab
21255	G	C	>hCoV-19/Denmark/DCGC-4923/2020|EPI_ISL_621461|2020-09-21	EPI_ISL_621461	orf1ab
22227	C	T	>hCoV-19/Denmark/DCGC-4923/2020|EPI_ISL_621461|2020-09-21	EPI_ISL_621461	S
23403	A	G	>hCoV-19/Denmark/DCGC-4923/2020|EPI_ISL_621461|2020-09-21	EPI_ISL_621461	S
25979	G	T	>hCoV-19/Denmark/DCGC-4923/2020|EPI_ISL_621461|2020-09-21	EPI_ISL_621461	ORF3a
26801	C	G	>hCoV-19/Denmark/DCGC-4923/2020|EPI_ISL_621461|2020-09-21	EPI_ISL_621461	M
27944	C	T	>hCoV-19/Denmark/DCGC-4923/2020|EPI_ISL_621461|2020-09-21	EPI_ISL_621461	ORF8
28144	C	T	>hCoV-19/Denmark/DCGC-4923/2020|EPI_ISL_621461|2020-09-21	EPI_ISL_621461	ORF8
28932	C	T	>hCoV-19/Denmark/DCGC-4923/2020|EPI_ISL_621461|2020-09-21	EPI_ISL_621461	N
29645	G	T	>hCoV-19/Denmark/DCGC-4923/2020|EPI_ISL_621461|2020-09-21	EPI_ISL_621461	ORF10
241	C	T	>hCoV-19/Denmark/DCGC-4925/2020|EPI_ISL_621463|2020-09-21	EPI_ISL_621463	NonCoding
2508	C	T	>hCoV-19/Denmark/DCGC-4925/2020|EPI_ISL_621463|2020-09-21	EPI_ISL_621463	orf1ab
2945	G	T	>hCoV-19/Denmark/DCGC-4925/2020|EPI_ISL_621463|2020-09-21	EPI_ISL_621463	orf1ab
3037	C	T	>hCoV-19/Denmark/DCGC-4925/2020|EPI_ISL_621463|2020-09-21	EPI_ISL_621463	orf1ab
8782	T	C	>hCoV-19/Denmark/DCGC-4925/2020|EPI_ISL_621463|2020-09-21	EPI_ISL_621463	orf1ab
9711	C	T	>hCoV-19/Denmark/DCGC-4925/2020|EPI_ISL_621463|2020-09-21	EPI_ISL_621463	orf1ab
11842	G	A	>hCoV-19/Denmark/DCGC-4925/2020|EPI_ISL_621463|2020-09-21	EPI_ISL_621463	orf1ab
12759	A	G	>hCoV-19/Denmark/DCGC-4925/2020|EPI_ISL_621463|2020-09-21	EPI_ISL_621463	orf1ab
14408	C	T	>hCoV-19/Denmark/DCGC-4925/2020|EPI_ISL_621463|2020-09-21	EPI_ISL_621463	orf1ab
18292	G	T	>hCoV-19/Denmark/DCGC-4925/2020|EPI_ISL_621463|2020-09-21	EPI_ISL_621463	orf1ab
20268	A	G	>hCoV-19/Denmark/DCGC-4925/2020|EPI_ISL_621463|2020-09-21	EPI_ISL_621463	orf1ab
23403	A	G	>hCoV-19/Denmark/DCGC-4925/2020|EPI_ISL_621463|2020-09-21	EPI_ISL_621463	S
24138	C	T	>hCoV-19/Denmark/DCGC-4925/2020|EPI_ISL_621463|2020-09-21	EPI_ISL_621463	S
25947	G	T	>hCoV-19/Denmark/DCGC-4925/2020|EPI_ISL_621463|2020-09-21	EPI_ISL_621463	ORF3a
28144	C	T	>hCoV-19/Denmark/DCGC-4925/2020|EPI_ISL_621463|2020-09-21	EPI_ISL_621463	ORF8
28854	C	T	>hCoV-19/Denmark/DCGC-4925/2020|EPI_ISL_621463|2020-09-21	EPI_ISL_621463	N
29179	G	T	>hCoV-19/Denmark/DCGC-4925/2020|EPI_ISL_621463|2020-09-21	EPI_ISL_621463	N
241	C	T	>hCoV-19/Denmark/DCGC-4929/2020|EPI_ISL_621467|2020-09-21	EPI_ISL_621467	NonCoding
1346	C	T	>hCoV-19/Denmark/DCGC-4929/2020|EPI_ISL_621467|2020-09-21	EPI_ISL_621467	orf1ab
3007	T	C	>hCoV-19/Denmark/DCGC-4929/2020|EPI_ISL_621467|2020-09-21	EPI_ISL_621467	orf1ab
3037	C	T	>hCoV-19/Denmark/DCGC-4929/2020|EPI_ISL_621467|2020-09-21	EPI_ISL_621467	orf1ab
5144	C	T	>hCoV-19/Denmark/DCGC-4929/2020|EPI_ISL_621467|2020-09-21	EPI_ISL_621467	orf1ab
5844	A	G	>hCoV-19/Denmark/DCGC-4929/2020|EPI_ISL_621467|2020-09-21	EPI_ISL_621467	orf1ab
8782	T	C	>hCoV-19/Denmark/DCGC-4929/2020|EPI_ISL_621467|2020-09-21	EPI_ISL_621467	orf1ab
11083	G	T	>hCoV-19/Denmark/DCGC-4929/2020|EPI_ISL_621467|2020-09-21	EPI_ISL_621467	orf1ab
11776	C	T	>hCoV-19/Denmark/DCGC-4929/2020|EPI_ISL_621467|2020-09-21	EPI_ISL_621467	orf1ab
14408	C	T	>hCoV-19/Denmark/DCGC-4929/2020|EPI_ISL_621467|2020-09-21	EPI_ISL_621467	orf1ab
15656	C	T	>hCoV-19/Denmark/DCGC-4929/2020|EPI_ISL_621467|2020-09-21	EPI_ISL_621467	orf1ab
16926	T	C	>hCoV-19/Denmark/DCGC-4929/2020|EPI_ISL_621467|2020-09-21	EPI_ISL_621467	orf1ab
22920	A	T	>hCoV-19/Denmark/DCGC-4929/2020|EPI_ISL_621467|2020-09-21	EPI_ISL_621467	S
23403	A	G	>hCoV-19/Denmark/DCGC-4929/2020|EPI_ISL_621467|2020-09-21	EPI_ISL_621467	S
25936	C	T	>hCoV-19/Denmark/DCGC-4929/2020|EPI_ISL_621467|2020-09-21	EPI_ISL_621467	ORF3a
28144	C	T	>hCoV-19/Denmark/DCGC-4929/2020|EPI_ISL_621467|2020-09-21	EPI_ISL_621467	ORF8
28854	C	T	>hCoV-19/Denmark/DCGC-4929/2020|EPI_ISL_621467|2020-09-21	EPI_ISL_621467	N
28881	G	A	>hCoV-19/Denmark/DCGC-4929/2020|EPI_ISL_621467|2020-09-21	EPI_ISL_621467	N
28882	G	A	>hCoV-19/Denmark/DCGC-4929/2020|EPI_ISL_621467|2020-09-21	EPI_ISL_621467	N
28883	G	C	>hCoV-19/Denmark/DCGC-4929/2020|EPI_ISL_621467|2020-09-21	EPI_ISL_621467	N
241	C	T	>hCoV-19/Denmark/DCGC-4930/2020|EPI_ISL_621468|2020-09-21	EPI_ISL_621468	NonCoding
445	T	C	>hCoV-19/Denmark/DCGC-4930/2020|EPI_ISL_621468|2020-09-21	EPI_ISL_621468	orf1ab
1513	C	T	>hCoV-19/Denmark/DCGC-4930/2020|EPI_ISL_621468|2020-09-21	EPI_ISL_621468	orf1ab
3037	C	T	>hCoV-19/Denmark/DCGC-4930/2020|EPI_ISL_621468|2020-09-21	EPI_ISL_621468	orf1ab
6286	C	T	>hCoV-19/Denmark/DCGC-4930/2020|EPI_ISL_621468|2020-09-21	EPI_ISL_621468	orf1ab
8782	T	C	>hCoV-19/Denmark/DCGC-4930/2020|EPI_ISL_621468|2020-09-21	EPI_ISL_621468	orf1ab
14408	C	T	>hCoV-19/Denmark/DCGC-4930/2020|EPI_ISL_621468|2020-09-21	EPI_ISL_621468	orf1ab
16075	G	T	>hCoV-19/Denmark/DCGC-4930/2020|EPI_ISL_621468|2020-09-21	EPI_ISL_621468	orf1ab
21255	G	C	>hCoV-19/Denmark/DCGC-4930/2020|EPI_ISL_621468|2020-09-21	EPI_ISL_621468	orf1ab
22227	C	T	>hCoV-19/Denmark/DCGC-4930/2020|EPI_ISL_621468|2020-09-21	EPI_ISL_621468	S
22346	G	T	>hCoV-19/Denmark/DCGC-4930/2020|EPI_ISL_621468|2020-09-21	EPI_ISL_621468	S
22377	C	T	>hCoV-19/Denmark/DCGC-4930/2020|EPI_ISL_621468|2020-09-21	EPI_ISL_621468	S
23403	A	G	>hCoV-19/Denmark/DCGC-4930/2020|EPI_ISL_621468|2020-09-21	EPI_ISL_621468	S
26801	C	G	>hCoV-19/Denmark/DCGC-4930/2020|EPI_ISL_621468|2020-09-21	EPI_ISL_621468	M
28144	C	T	>hCoV-19/Denmark/DCGC-4930/2020|EPI_ISL_621468|2020-09-21	EPI_ISL_621468	ORF8
28706	C	T	>hCoV-19/Denmark/DCGC-4930/2020|EPI_ISL_621468|2020-09-21	EPI_ISL_621468	N
28932	C	T	>hCoV-19/Denmark/DCGC-4930/2020|EPI_ISL_621468|2020-09-21	EPI_ISL_621468	N
29645	G	T	>hCoV-19/Denmark/DCGC-4930/2020|EPI_ISL_621468|2020-09-21	EPI_ISL_621468	ORF10
29751	G	C	>hCoV-19/Denmark/DCGC-4930/2020|EPI_ISL_621468|2020-09-21	EPI_ISL_621468	NonCoding
241	C	T	>hCoV-19/Denmark/DCGC-4931/2020|EPI_ISL_621469|2020-09-21	EPI_ISL_621469	NonCoding
772	T	C	>hCoV-19/Denmark/DCGC-4931/2020|EPI_ISL_621469|2020-09-21	EPI_ISL_621469	orf1ab
2869	A	G	>hCoV-19/Denmark/DCGC-4931/2020|EPI_ISL_621469|2020-09-21	EPI_ISL_621469	orf1ab
3037	C	T	>hCoV-19/Denmark/DCGC-4931/2020|EPI_ISL_621469|2020-09-21	EPI_ISL_621469	orf1ab
6445	C	T	>hCoV-19/Denmark/DCGC-4931/2020|EPI_ISL_621469|2020-09-21	EPI_ISL_621469	orf1ab
8782	T	C	>hCoV-19/Denmark/DCGC-4931/2020|EPI_ISL_621469|2020-09-21	EPI_ISL_621469	orf1ab
10868	C	T	>hCoV-19/Denmark/DCGC-4931/2020|EPI_ISL_621469|2020-09-21	EPI_ISL_621469	orf1ab
14408	C	T	>hCoV-19/Denmark/DCGC-4931/2020|EPI_ISL_621469|2020-09-21	EPI_ISL_621469	orf1ab
15652	G	T	>hCoV-19/Denmark/DCGC-4931/2020|EPI_ISL_621469|2020-09-21	EPI_ISL_621469	orf1ab
23403	A	G	>hCoV-19/Denmark/DCGC-4931/2020|EPI_ISL_621469|2020-09-21	EPI_ISL_621469	S
23438	G	T	>hCoV-19/Denmark/DCGC-4931/2020|EPI_ISL_621469|2020-09-21	EPI_ISL_621469	S
27382	G	T	>hCoV-19/Denmark/DCGC-4931/2020|EPI_ISL_621469|2020-09-21	EPI_ISL_621469	ORF6
27877	G	C	>hCoV-19/Denmark/DCGC-4931/2020|EPI_ISL_621469|2020-09-21	EPI_ISL_621469	NonCoding
28144	C	T	>hCoV-19/Denmark/DCGC-4931/2020|EPI_ISL_621469|2020-09-21	EPI_ISL_621469	ORF8
28881	G	A	>hCoV-19/Denmark/DCGC-4931/2020|EPI_ISL_621469|2020-09-21	EPI_ISL_621469	N
28882	G	A	>hCoV-19/Denmark/DCGC-4931/2020|EPI_ISL_621469|2020-09-21	EPI_ISL_621469	N
28883	G	C	>hCoV-19/Denmark/DCGC-4931/2020|EPI_ISL_621469|2020-09-21	EPI_ISL_621469	N
29095	C	T	>hCoV-19/Denmark/DCGC-4931/2020|EPI_ISL_621469|2020-09-21	EPI_ISL_621469	N
204	G	T	>hCoV-19/Denmark/DCGC-4932/2020|EPI_ISL_621470|2020-09-21	EPI_ISL_621470	NonCoding
241	C	T	>hCoV-19/Denmark/DCGC-4932/2020|EPI_ISL_621470|2020-09-21	EPI_ISL_621470	NonCoding
445	T	C	>hCoV-19/Denmark/DCGC-4932/2020|EPI_ISL_621470|2020-09-21	EPI_ISL_621470	orf1ab
3037	C	T	>hCoV-19/Denmark/DCGC-4932/2020|EPI_ISL_621470|2020-09-21	EPI_ISL_621470	orf1ab
6286	C	T	>hCoV-19/Denmark/DCGC-4932/2020|EPI_ISL_621470|2020-09-21	EPI_ISL_621470	orf1ab
8782	T	C	>hCoV-19/Denmark/DCGC-4932/2020|EPI_ISL_621470|2020-09-21	EPI_ISL_621470	orf1ab
14408	C	T	>hCoV-19/Denmark/DCGC-4932/2020|EPI_ISL_621470|2020-09-21	EPI_ISL_621470	orf1ab
16242	T	A	>hCoV-19/Denmark/DCGC-4932/2020|EPI_ISL_621470|2020-09-21	EPI_ISL_621470	orf1ab
19884	C	T	>hCoV-19/Denmark/DCGC-4932/2020|EPI_ISL_621470|2020-09-21	EPI_ISL_621470	orf1ab
21255	G	C	>hCoV-19/Denmark/DCGC-4932/2020|EPI_ISL_621470|2020-09-21	EPI_ISL_621470	orf1ab
22227	C	T	>hCoV-19/Denmark/DCGC-4932/2020|EPI_ISL_621470|2020-09-21	EPI_ISL_621470	S
23403	A	G	>hCoV-19/Denmark/DCGC-4932/2020|EPI_ISL_621470|2020-09-21	EPI_ISL_621470	S
26801	C	G	>hCoV-19/Denmark/DCGC-4932/2020|EPI_ISL_621470|2020-09-21	EPI_ISL_621470	M
27944	C	T	>hCoV-19/Denmark/DCGC-4932/2020|EPI_ISL_621470|2020-09-21	EPI_ISL_621470	ORF8
28144	C	T	>hCoV-19/Denmark/DCGC-4932/2020|EPI_ISL_621470|2020-09-21	EPI_ISL_621470	ORF8
28932	C	T	>hCoV-19/Denmark/DCGC-4932/2020|EPI_ISL_621470|2020-09-21	EPI_ISL_621470	N
29645	G	T	>hCoV-19/Denmark/DCGC-4932/2020|EPI_ISL_621470|2020-09-21	EPI_ISL_621470	ORF10
204	G	T	>hCoV-19/Denmark/DCGC-4938/2020|EPI_ISL_621476|2020-09-21	EPI_ISL_621476	NonCoding
241	C	T	>hCoV-19/Denmark/DCGC-4938/2020|EPI_ISL_621476|2020-09-21	EPI_ISL_621476	NonCoding
445	T	C	>hCoV-19/Denmark/DCGC-4938/2020|EPI_ISL_621476|2020-09-21	EPI_ISL_621476	orf1ab
1274	G	T	>hCoV-19/Denmark/DCGC-4938/2020|EPI_ISL_621476|2020-09-21	EPI_ISL_621476	orf1ab
3037	C	T	>hCoV-19/Denmark/DCGC-4938/2020|EPI_ISL_621476|2020-09-21	EPI_ISL_621476	orf1ab
6286	C	T	>hCoV-19/Denmark/DCGC-4938/2020|EPI_ISL_621476|2020-09-21	EPI_ISL_621476	orf1ab
8782	T	C	>hCoV-19/Denmark/DCGC-4938/2020|EPI_ISL_621476|2020-09-21	EPI_ISL_621476	orf1ab
11499	C	T	>hCoV-19/Denmark/DCGC-4938/2020|EPI_ISL_621476|2020-09-21	EPI_ISL_621476	orf1ab
14408	C	T	>hCoV-19/Denmark/DCGC-4938/2020|EPI_ISL_621476|2020-09-21	EPI_ISL_621476	orf1ab
16242	T	A	>hCoV-19/Denmark/DCGC-4938/2020|EPI_ISL_621476|2020-09-21	EPI_ISL_621476	orf1ab
21255	G	C	>hCoV-19/Denmark/DCGC-4938/2020|EPI_ISL_621476|2020-09-21	EPI_ISL_621476	orf1ab
22227	C	T	>hCoV-19/Denmark/DCGC-4938/2020|EPI_ISL_621476|2020-09-21	EPI_ISL_621476	S
23403	A	G	>hCoV-19/Denmark/DCGC-4938/2020|EPI_ISL_621476|2020-09-21	EPI_ISL_621476	S
26801	C	G	>hCoV-19/Denmark/DCGC-4938/2020|EPI_ISL_621476|2020-09-21	EPI_ISL_621476	M
27944	C	T	>hCoV-19/Denmark/DCGC-4938/2020|EPI_ISL_621476|2020-09-21	EPI_ISL_621476	ORF8
28144	C	T	>hCoV-19/Denmark/DCGC-4938/2020|EPI_ISL_621476|2020-09-21	EPI_ISL_621476	ORF8
28932	C	T	>hCoV-19/Denmark/DCGC-4938/2020|EPI_ISL_621476|2020-09-21	EPI_ISL_621476	N
29645	G	T	>hCoV-19/Denmark/DCGC-4938/2020|EPI_ISL_621476|2020-09-21	EPI_ISL_621476	ORF10
241	C	T	>hCoV-19/Denmark/DCGC-4941/2020|EPI_ISL_621479|2020-09-21	EPI_ISL_621479	NonCoding
3037	C	T	>hCoV-19/Denmark/DCGC-4941/2020|EPI_ISL_621479|2020-09-21	EPI_ISL_621479	orf1ab
8782	T	C	>hCoV-19/Denmark/DCGC-4941/2020|EPI_ISL_621479|2020-09-21	EPI_ISL_621479	orf1ab
14408	C	T	>hCoV-19/Denmark/DCGC-4941/2020|EPI_ISL_621479|2020-09-21	EPI_ISL_621479	orf1ab
16887	C	T	>hCoV-19/Denmark/DCGC-4941/2020|EPI_ISL_621479|2020-09-21	EPI_ISL_621479	orf1ab
23403	A	G	>hCoV-19/Denmark/DCGC-4941/2020|EPI_ISL_621479|2020-09-21	EPI_ISL_621479	S
23868	G	T	>hCoV-19/Denmark/DCGC-4941/2020|EPI_ISL_621479|2020-09-21	EPI_ISL_621479	S
28144	C	T	>hCoV-19/Denmark/DCGC-4941/2020|EPI_ISL_621479|2020-09-21	EPI_ISL_621479	ORF8
28881	G	A	>hCoV-19/Denmark/DCGC-4941/2020|EPI_ISL_621479|2020-09-21	EPI_ISL_621479	N
28882	G	A	>hCoV-19/Denmark/DCGC-4941/2020|EPI_ISL_621479|2020-09-21	EPI_ISL_621479	N
28883	G	C	>hCoV-19/Denmark/DCGC-4941/2020|EPI_ISL_621479|2020-09-21	EPI_ISL_621479	N
29294	G	A	>hCoV-19/Denmark/DCGC-4941/2020|EPI_ISL_621479|2020-09-21	EPI_ISL_621479	N
222	C	T	>hCoV-19/Denmark/DCGC-4942/2020|EPI_ISL_621480|2020-09-21	EPI_ISL_621480	NonCoding
241	C	T	>hCoV-19/Denmark/DCGC-4942/2020|EPI_ISL_621480|2020-09-21	EPI_ISL_621480	NonCoding
445	T	C	>hCoV-19/Denmark/DCGC-4942/2020|EPI_ISL_621480|2020-09-21	EPI_ISL_621480	orf1ab
3037	C	T	>hCoV-19/Denmark/DCGC-4942/2020|EPI_ISL_621480|2020-09-21	EPI_ISL_621480	orf1ab
6286	C	T	>hCoV-19/Denmark/DCGC-4942/2020|EPI_ISL_621480|2020-09-21	EPI_ISL_621480	orf1ab
8782	T	C	>hCoV-19/Denmark/DCGC-4942/2020|EPI_ISL_621480|2020-09-21	EPI_ISL_621480	orf1ab
14408	C	T	>hCoV-19/Denmark/DCGC-4942/2020|EPI_ISL_621480|2020-09-21	EPI_ISL_621480	orf1ab
20661	T	C	>hCoV-19/Denmark/DCGC-4942/2020|EPI_ISL_621480|2020-09-21	EPI_ISL_621480	orf1ab
21255	G	C	>hCoV-19/Denmark/DCGC-4942/2020|EPI_ISL_621480|2020-09-21	EPI_ISL_621480	orf1ab
22227	C	T	>hCoV-19/Denmark/DCGC-4942/2020|EPI_ISL_621480|2020-09-21	EPI_ISL_621480	S
23403	A	G	>hCoV-19/Denmark/DCGC-4942/2020|EPI_ISL_621480|2020-09-21	EPI_ISL_621480	S
24814	T	C	>hCoV-19/Denmark/DCGC-4942/2020|EPI_ISL_621480|2020-09-21	EPI_ISL_621480	S
25757	G	T	>hCoV-19/Denmark/DCGC-4942/2020|EPI_ISL_621480|2020-09-21	EPI_ISL_621480	ORF3a
26801	C	G	>hCoV-19/Denmark/DCGC-4942/2020|EPI_ISL_621480|2020-09-21	EPI_ISL_621480	M
28144	C	T	>hCoV-19/Denmark/DCGC-4942/2020|EPI_ISL_621480|2020-09-21	EPI_ISL_621480	ORF8
28932	C	T	>hCoV-19/Denmark/DCGC-4942/2020|EPI_ISL_621480|2020-09-21	EPI_ISL_621480	N
29386	C	T	>hCoV-19/Denmark/DCGC-4942/2020|EPI_ISL_621480|2020-09-21	EPI_ISL_621480	N
29645	G	T	>hCoV-19/Denmark/DCGC-4942/2020|EPI_ISL_621480|2020-09-21	EPI_ISL_621480	ORF10
241	C	T	>hCoV-19/Denmark/DCGC-4943/2020|EPI_ISL_621481|2020-09-21	EPI_ISL_621481	NonCoding
3037	C	T	>hCoV-19/Denmark/DCGC-4943/2020|EPI_ISL_621481|2020-09-21	EPI_ISL_621481	orf1ab
7767	T	C	>hCoV-19/Denmark/DCGC-4943/2020|EPI_ISL_621481|2020-09-21	EPI_ISL_621481	orf1ab
8047	C	T	>hCoV-19/Denmark/DCGC-4943/2020|EPI_ISL_621481|2020-09-21	EPI_ISL_621481	orf1ab
8782	T	C	>hCoV-19/Denmark/DCGC-4943/2020|EPI_ISL_621481|2020-09-21	EPI_ISL_621481	orf1ab
12988	G	T	>hCoV-19/Denmark/DCGC-4943/2020|EPI_ISL_621481|2020-09-21	EPI_ISL_621481	orf1ab
14408	C	T	>hCoV-19/Denmark/DCGC-4943/2020|EPI_ISL_621481|2020-09-21	EPI_ISL_621481	orf1ab
15598	G	A	>hCoV-19/Denmark/DCGC-4943/2020|EPI_ISL_621481|2020-09-21	EPI_ISL_621481	orf1ab
17104	C	T	>hCoV-19/Denmark/DCGC-4943/2020|EPI_ISL_621481|2020-09-21	EPI_ISL_621481	orf1ab
18028	G	T	>hCoV-19/Denmark/DCGC-4943/2020|EPI_ISL_621481|2020-09-21	EPI_ISL_621481	orf1ab
18030	A	G	>hCoV-19/Denmark/DCGC-4943/2020|EPI_ISL_621481|2020-09-21	EPI_ISL_621481	orf1ab
20268	A	G	>hCoV-19/Denmark/DCGC-4943/2020|EPI_ISL_621481|2020-09-21	EPI_ISL_621481	orf1ab
20451	C	T	>hCoV-19/Denmark/DCGC-4943/2020|EPI_ISL_621481|2020-09-21	EPI_ISL_621481	orf1ab
22879	C	A	>hCoV-19/Denmark/DCGC-4943/2020|EPI_ISL_621481|2020-09-21	EPI_ISL_621481	S
23403	A	G	>hCoV-19/Denmark/DCGC-4943/2020|EPI_ISL_621481|2020-09-21	EPI_ISL_621481	S
24910	T	C	>hCoV-19/Denmark/DCGC-4943/2020|EPI_ISL_621481|2020-09-21	EPI_ISL_621481	S
26972	T	C	>hCoV-19/Denmark/DCGC-4943/2020|EPI_ISL_621481|2020-09-21	EPI_ISL_621481	M
27800	C	A	>hCoV-19/Denmark/DCGC-4943/2020|EPI_ISL_621481|2020-09-21	EPI_ISL_621481	NonCoding
28144	C	T	>hCoV-19/Denmark/DCGC-4943/2020|EPI_ISL_621481|2020-09-21	EPI_ISL_621481	ORF8
29734	G	C	>hCoV-19/Denmark/DCGC-4943/2020|EPI_ISL_621481|2020-09-21	EPI_ISL_621481	NonCoding
241	C	T	>hCoV-19/Denmark/DCGC-4944/2020|EPI_ISL_621482|2020-09-21	EPI_ISL_621482	NonCoding
772	T	C	>hCoV-19/Denmark/DCGC-4944/2020|EPI_ISL_621482|2020-09-21	EPI_ISL_621482	orf1ab
2869	A	G	>hCoV-19/Denmark/DCGC-4944/2020|EPI_ISL_621482|2020-09-21	EPI_ISL_621482	orf1ab
3037	C	T	>hCoV-19/Denmark/DCGC-4944/2020|EPI_ISL_621482|2020-09-21	EPI_ISL_621482	orf1ab
6445	C	T	>hCoV-19/Denmark/DCGC-4944/2020|EPI_ISL_621482|2020-09-21	EPI_ISL_621482	orf1ab
8782	T	C	>hCoV-19/Denmark/DCGC-4944/2020|EPI_ISL_621482|2020-09-21	EPI_ISL_621482	orf1ab
10868	C	T	>hCoV-19/Denmark/DCGC-4944/2020|EPI_ISL_621482|2020-09-21	EPI_ISL_621482	orf1ab
14408	C	T	>hCoV-19/Denmark/DCGC-4944/2020|EPI_ISL_621482|2020-09-21	EPI_ISL_621482	orf1ab
15652	G	T	>hCoV-19/Denmark/DCGC-4944/2020|EPI_ISL_621482|2020-09-21	EPI_ISL_621482	orf1ab
23403	A	G	>hCoV-19/Denmark/DCGC-4944/2020|EPI_ISL_621482|2020-09-21	EPI_ISL_621482	S
23438	G	T	>hCoV-19/Denmark/DCGC-4944/2020|EPI_ISL_621482|2020-09-21	EPI_ISL_621482	S
28144	C	T	>hCoV-19/Denmark/DCGC-4944/2020|EPI_ISL_621482|2020-09-21	EPI_ISL_621482	ORF8
28881	G	A	>hCoV-19/Denmark/DCGC-4944/2020|EPI_ISL_621482|2020-09-21	EPI_ISL_621482	N
28882	G	A	>hCoV-19/Denmark/DCGC-4944/2020|EPI_ISL_621482|2020-09-21	EPI_ISL_621482	N
28883	G	C	>hCoV-19/Denmark/DCGC-4944/2020|EPI_ISL_621482|2020-09-21	EPI_ISL_621482	N
29095	C	T	>hCoV-19/Denmark/DCGC-4944/2020|EPI_ISL_621482|2020-09-21	EPI_ISL_621482	N
241	C	T	>hCoV-19/Denmark/DCGC-4946/2020|EPI_ISL_621484|2020-09-21	EPI_ISL_621484	NonCoding
2847	C	T	>hCoV-19/Denmark/DCGC-4946/2020|EPI_ISL_621484|2020-09-21	EPI_ISL_621484	orf1ab
3037	C	T	>hCoV-19/Denmark/DCGC-4946/2020|EPI_ISL_621484|2020-09-21	EPI_ISL_621484	orf1ab
3239	G	A	>hCoV-19/Denmark/DCGC-4946/2020|EPI_ISL_621484|2020-09-21	EPI_ISL_621484	orf1ab
6359	G	A	>hCoV-19/Denmark/DCGC-4946/2020|EPI_ISL_621484|2020-09-21	EPI_ISL_621484	orf1ab
7042	G	T	>hCoV-19/Denmark/DCGC-4946/2020|EPI_ISL_621484|2020-09-21	EPI_ISL_621484	orf1ab
8782	T	C	>hCoV-19/Denmark/DCGC-4946/2020|EPI_ISL_621484|2020-09-21	EPI_ISL_621484	orf1ab
14408	C	T	>hCoV-19/Denmark/DCGC-4946/2020|EPI_ISL_621484|2020-09-21	EPI_ISL_621484	orf1ab
15324	C	T	>hCoV-19/Denmark/DCGC-4946/2020|EPI_ISL_621484|2020-09-21	EPI_ISL_621484	orf1ab
16377	G	T	>hCoV-19/Denmark/DCGC-4946/2020|EPI_ISL_621484|2020-09-21	EPI_ISL_621484	orf1ab
17142	T	A	>hCoV-19/Denmark/DCGC-4946/2020|EPI_ISL_621484|2020-09-21	EPI_ISL_621484	orf1ab
17688	T	C	>hCoV-19/Denmark/DCGC-4946/2020|EPI_ISL_621484|2020-09-21	EPI_ISL_621484	orf1ab
18029	C	T	>hCoV-19/Denmark/DCGC-4946/2020|EPI_ISL_621484|2020-09-21	EPI_ISL_621484	orf1ab
21334	G	T	>hCoV-19/Denmark/DCGC-4946/2020|EPI_ISL_621484|2020-09-21	EPI_ISL_621484	orf1ab
23403	A	G	>hCoV-19/Denmark/DCGC-4946/2020|EPI_ISL_621484|2020-09-21	EPI_ISL_621484	S
28144	C	T	>hCoV-19/Denmark/DCGC-4946/2020|EPI_ISL_621484|2020-09-21	EPI_ISL_621484	ORF8
28655	G	A	>hCoV-19/Denmark/DCGC-4946/2020|EPI_ISL_621484|2020-09-21	EPI_ISL_621484	N
28881	G	A	>hCoV-19/Denmark/DCGC-4946/2020|EPI_ISL_621484|2020-09-21	EPI_ISL_621484	N
29643	A	G	>hCoV-19/Denmark/DCGC-4946/2020|EPI_ISL_621484|2020-09-21	EPI_ISL_621484	ORF10
241	C	T	>hCoV-19/Denmark/DCGC-4948/2020|EPI_ISL_621486|2020-09-21	EPI_ISL_621486	NonCoding
772	T	C	>hCoV-19/Denmark/DCGC-4948/2020|EPI_ISL_621486|2020-09-21	EPI_ISL_621486	orf1ab
2869	A	G	>hCoV-19/Denmark/DCGC-4948/2020|EPI_ISL_621486|2020-09-21	EPI_ISL_621486	orf1ab
3037	C	T	>hCoV-19/Denmark/DCGC-4948/2020|EPI_ISL_621486|2020-09-21	EPI_ISL_621486	orf1ab
6445	C	T	>hCoV-19/Denmark/DCGC-4948/2020|EPI_ISL_621486|2020-09-21	EPI_ISL_621486	orf1ab
8782	T	C	>hCoV-19/Denmark/DCGC-4948/2020|EPI_ISL_621486|2020-09-21	EPI_ISL_621486	orf1ab
10868	C	T	>hCoV-19/Denmark/DCGC-4948/2020|EPI_ISL_621486|2020-09-21	EPI_ISL_621486	orf1ab
14408	C	T	>hCoV-19/Denmark/DCGC-4948/2020|EPI_ISL_621486|2020-09-21	EPI_ISL_621486	orf1ab
15652	G	T	>hCoV-19/Denmark/DCGC-4948/2020|EPI_ISL_621486|2020-09-21	EPI_ISL_621486	orf1ab
23403	A	G	>hCoV-19/Denmark/DCGC-4948/2020|EPI_ISL_621486|2020-09-21	EPI_ISL_621486	S
23438	G	T	>hCoV-19/Denmark/DCGC-4948/2020|EPI_ISL_621486|2020-09-21	EPI_ISL_621486	S
28144	C	T	>hCoV-19/Denmark/DCGC-4948/2020|EPI_ISL_621486|2020-09-21	EPI_ISL_621486	ORF8
28881	G	A	>hCoV-19/Denmark/DCGC-4948/2020|EPI_ISL_621486|2020-09-21	EPI_ISL_621486	N
28882	G	A	>hCoV-19/Denmark/DCGC-4948/2020|EPI_ISL_621486|2020-09-21	EPI_ISL_621486	N
28883	G	C	>hCoV-19/Denmark/DCGC-4948/2020|EPI_ISL_621486|2020-09-21	EPI_ISL_621486	N
29095	C	T	>hCoV-19/Denmark/DCGC-4948/2020|EPI_ISL_621486|2020-09-21	EPI_ISL_621486	N
204	G	T	>hCoV-19/Denmark/DCGC-4949/2020|EPI_ISL_621487|2020-09-21	EPI_ISL_621487	NonCoding
241	C	T	>hCoV-19/Denmark/DCGC-4949/2020|EPI_ISL_621487|2020-09-21	EPI_ISL_621487	NonCoding
445	T	C	>hCoV-19/Denmark/DCGC-4949/2020|EPI_ISL_621487|2020-09-21	EPI_ISL_621487	orf1ab
3037	C	T	>hCoV-19/Denmark/DCGC-4949/2020|EPI_ISL_621487|2020-09-21	EPI_ISL_621487	orf1ab
6286	C	T	>hCoV-19/Denmark/DCGC-4949/2020|EPI_ISL_621487|2020-09-21	EPI_ISL_621487	orf1ab
8782	T	C	>hCoV-19/Denmark/DCGC-4949/2020|EPI_ISL_621487|2020-09-21	EPI_ISL_621487	orf1ab
14408	C	T	>hCoV-19/Denmark/DCGC-4949/2020|EPI_ISL_621487|2020-09-21	EPI_ISL_621487	orf1ab
16242	T	A	>hCoV-19/Denmark/DCGC-4949/2020|EPI_ISL_621487|2020-09-21	EPI_ISL_621487	orf1ab
19884	C	T	>hCoV-19/Denmark/DCGC-4949/2020|EPI_ISL_621487|2020-09-21	EPI_ISL_621487	orf1ab
21255	G	C	>hCoV-19/Denmark/DCGC-4949/2020|EPI_ISL_621487|2020-09-21	EPI_ISL_621487	orf1ab
22227	C	T	>hCoV-19/Denmark/DCGC-4949/2020|EPI_ISL_621487|2020-09-21	EPI_ISL_621487	S
23403	A	G	>hCoV-19/Denmark/DCGC-4949/2020|EPI_ISL_621487|2020-09-21	EPI_ISL_621487	S
26801	C	G	>hCoV-19/Denmark/DCGC-4949/2020|EPI_ISL_621487|2020-09-21	EPI_ISL_621487	M
27944	C	T	>hCoV-19/Denmark/DCGC-4949/2020|EPI_ISL_621487|2020-09-21	EPI_ISL_621487	ORF8
28144	C	T	>hCoV-19/Denmark/DCGC-4949/2020|EPI_ISL_621487|2020-09-21	EPI_ISL_621487	ORF8
28932	C	T	>hCoV-19/Denmark/DCGC-4949/2020|EPI_ISL_621487|2020-09-21	EPI_ISL_621487	N
29645	G	T	>hCoV-19/Denmark/DCGC-4949/2020|EPI_ISL_621487|2020-09-21	EPI_ISL_621487	ORF10
241	C	T	>hCoV-19/Denmark/DCGC-4950/2020|EPI_ISL_621488|2020-09-21	EPI_ISL_621488	NonCoding
2221	C	T	>hCoV-19/Denmark/DCGC-4950/2020|EPI_ISL_621488|2020-09-21	EPI_ISL_621488	orf1ab
3037	C	T	>hCoV-19/Denmark/DCGC-4950/2020|EPI_ISL_621488|2020-09-21	EPI_ISL_621488	orf1ab
3470	G	A	>hCoV-19/Denmark/DCGC-4950/2020|EPI_ISL_621488|2020-09-21	EPI_ISL_621488	orf1ab
7815	C	T	>hCoV-19/Denmark/DCGC-4950/2020|EPI_ISL_621488|2020-09-21	EPI_ISL_621488	orf1ab
8782	T	C	>hCoV-19/Denmark/DCGC-4950/2020|EPI_ISL_621488|2020-09-21	EPI_ISL_621488	orf1ab
13962	A	G	>hCoV-19/Denmark/DCGC-4950/2020|EPI_ISL_621488|2020-09-21	EPI_ISL_621488	orf1ab
14408	C	T	>hCoV-19/Denmark/DCGC-4950/2020|EPI_ISL_621488|2020-09-21	EPI_ISL_621488	orf1ab
15222	C	T	>hCoV-19/Denmark/DCGC-4950/2020|EPI_ISL_621488|2020-09-21	EPI_ISL_621488	orf1ab
17746	C	T	>hCoV-19/Denmark/DCGC-4950/2020|EPI_ISL_621488|2020-09-21	EPI_ISL_621488	orf1ab
18928	C	T	>hCoV-19/Denmark/DCGC-4950/2020|EPI_ISL_621488|2020-09-21	EPI_ISL_621488	orf1ab
19839	T	C	>hCoV-19/Denmark/DCGC-4950/2020|EPI_ISL_621488|2020-09-21	EPI_ISL_621488	orf1ab
21974	G	T	>hCoV-19/Denmark/DCGC-4950/2020|EPI_ISL_621488|2020-09-21	EPI_ISL_621488	S
23403	A	G	>hCoV-19/Denmark/DCGC-4950/2020|EPI_ISL_621488|2020-09-21	EPI_ISL_621488	S
25721	C	T	>hCoV-19/Denmark/DCGC-4950/2020|EPI_ISL_621488|2020-09-21	EPI_ISL_621488	ORF3a
28144	C	T	>hCoV-19/Denmark/DCGC-4950/2020|EPI_ISL_621488|2020-09-21	EPI_ISL_621488	ORF8
28226	T	C	>hCoV-19/Denmark/DCGC-4950/2020|EPI_ISL_621488|2020-09-21	EPI_ISL_621488	ORF8
28559	G	T	>hCoV-19/Denmark/DCGC-4950/2020|EPI_ISL_621488|2020-09-21	EPI_ISL_621488	N
28881	G	A	>hCoV-19/Denmark/DCGC-4950/2020|EPI_ISL_621488|2020-09-21	EPI_ISL_621488	N
28882	G	A	>hCoV-19/Denmark/DCGC-4950/2020|EPI_ISL_621488|2020-09-21	EPI_ISL_621488	N
28883	G	C	>hCoV-19/Denmark/DCGC-4950/2020|EPI_ISL_621488|2020-09-21	EPI_ISL_621488	N
241	C	T	>hCoV-19/Denmark/DCGC-4951/2020|EPI_ISL_621489|2020-09-21	EPI_ISL_621489	NonCoding
3037	C	T	>hCoV-19/Denmark/DCGC-4951/2020|EPI_ISL_621489|2020-09-21	EPI_ISL_621489	orf1ab
8782	T	C	>hCoV-19/Denmark/DCGC-4951/2020|EPI_ISL_621489|2020-09-21	EPI_ISL_621489	orf1ab
14408	C	T	>hCoV-19/Denmark/DCGC-4951/2020|EPI_ISL_621489|2020-09-21	EPI_ISL_621489	orf1ab
16887	C	T	>hCoV-19/Denmark/DCGC-4951/2020|EPI_ISL_621489|2020-09-21	EPI_ISL_621489	orf1ab
23403	A	G	>hCoV-19/Denmark/DCGC-4951/2020|EPI_ISL_621489|2020-09-21	EPI_ISL_621489	S
23443	T	C	>hCoV-19/Denmark/DCGC-4951/2020|EPI_ISL_621489|2020-09-21	EPI_ISL_621489	S
23868	G	T	>hCoV-19/Denmark/DCGC-4951/2020|EPI_ISL_621489|2020-09-21	EPI_ISL_621489	S
28144	C	T	>hCoV-19/Denmark/DCGC-4951/2020|EPI_ISL_621489|2020-09-21	EPI_ISL_621489	ORF8
28881	G	A	>hCoV-19/Denmark/DCGC-4951/2020|EPI_ISL_621489|2020-09-21	EPI_ISL_621489	N
28882	G	A	>hCoV-19/Denmark/DCGC-4951/2020|EPI_ISL_621489|2020-09-21	EPI_ISL_621489	N
28883	G	C	>hCoV-19/Denmark/DCGC-4951/2020|EPI_ISL_621489|2020-09-21	EPI_ISL_621489	N
29294	G	A	>hCoV-19/Denmark/DCGC-4951/2020|EPI_ISL_621489|2020-09-21	EPI_ISL_621489	N
241	C	T	>hCoV-19/Denmark/DCGC-4952/2020|EPI_ISL_621490|2020-09-21	EPI_ISL_621490	NonCoding
1772	G	T	>hCoV-19/Denmark/DCGC-4952/2020|EPI_ISL_621490|2020-09-21	EPI_ISL_621490	orf1ab
2719	T	C	>hCoV-19/Denmark/DCGC-4952/2020|EPI_ISL_621490|2020-09-21	EPI_ISL_621490	orf1ab
3037	C	T	>hCoV-19/Denmark/DCGC-4952/2020|EPI_ISL_621490|2020-09-21	EPI_ISL_621490	orf1ab
3251	G	T	>hCoV-19/Denmark/DCGC-4952/2020|EPI_ISL_621490|2020-09-21	EPI_ISL_621490	orf1ab
4591	T	C	>hCoV-19/Denmark/DCGC-4952/2020|EPI_ISL_621490|2020-09-21	EPI_ISL_621490	orf1ab
7860	C	T	>hCoV-19/Denmark/DCGC-4952/2020|EPI_ISL_621490|2020-09-21	EPI_ISL_621490	orf1ab
8782	T	C	>hCoV-19/Denmark/DCGC-4952/2020|EPI_ISL_621490|2020-09-21	EPI_ISL_621490	orf1ab
14408	C	T	>hCoV-19/Denmark/DCGC-4952/2020|EPI_ISL_621490|2020-09-21	EPI_ISL_621490	orf1ab
16580	C	T	>hCoV-19/Denmark/DCGC-4952/2020|EPI_ISL_621490|2020-09-21	EPI_ISL_621490	orf1ab
23403	A	G	>hCoV-19/Denmark/DCGC-4952/2020|EPI_ISL_621490|2020-09-21	EPI_ISL_621490	S
28144	C	T	>hCoV-19/Denmark/DCGC-4952/2020|EPI_ISL_621490|2020-09-21	EPI_ISL_621490	ORF8
28881	G	A	>hCoV-19/Denmark/DCGC-4952/2020|EPI_ISL_621490|2020-09-21	EPI_ISL_621490	N
28882	G	A	>hCoV-19/Denmark/DCGC-4952/2020|EPI_ISL_621490|2020-09-21	EPI_ISL_621490	N
28883	G	C	>hCoV-19/Denmark/DCGC-4952/2020|EPI_ISL_621490|2020-09-21	EPI_ISL_621490	N
28884	G	T	>hCoV-19/Denmark/DCGC-4952/2020|EPI_ISL_621490|2020-09-21	EPI_ISL_621490	N
241	C	T	>hCoV-19/Denmark/DCGC-4953/2020|EPI_ISL_621491|2020-09-21	EPI_ISL_621491	NonCoding
445	T	C	>hCoV-19/Denmark/DCGC-4953/2020|EPI_ISL_621491|2020-09-21	EPI_ISL_621491	orf1ab
3037	C	T	>hCoV-19/Denmark/DCGC-4953/2020|EPI_ISL_621491|2020-09-21	EPI_ISL_621491	orf1ab
6286	C	T	>hCoV-19/Denmark/DCGC-4953/2020|EPI_ISL_621491|2020-09-21	EPI_ISL_621491	orf1ab
8782	T	C	>hCoV-19/Denmark/DCGC-4953/2020|EPI_ISL_621491|2020-09-21	EPI_ISL_621491	orf1ab
8872	G	C	>hCoV-19/Denmark/DCGC-4953/2020|EPI_ISL_621491|2020-09-21	EPI_ISL_621491	orf1ab
14408	C	T	>hCoV-19/Denmark/DCGC-4953/2020|EPI_ISL_621491|2020-09-21	EPI_ISL_621491	orf1ab
21255	G	C	>hCoV-19/Denmark/DCGC-4953/2020|EPI_ISL_621491|2020-09-21	EPI_ISL_621491	orf1ab
22227	C	T	>hCoV-19/Denmark/DCGC-4953/2020|EPI_ISL_621491|2020-09-21	EPI_ISL_621491	S
23403	A	G	>hCoV-19/Denmark/DCGC-4953/2020|EPI_ISL_621491|2020-09-21	EPI_ISL_621491	S
26801	C	G	>hCoV-19/Denmark/DCGC-4953/2020|EPI_ISL_621491|2020-09-21	EPI_ISL_621491	M
27944	C	T	>hCoV-19/Denmark/DCGC-4953/2020|EPI_ISL_621491|2020-09-21	EPI_ISL_621491	ORF8
28144	C	T	>hCoV-19/Denmark/DCGC-4953/2020|EPI_ISL_621491|2020-09-21	EPI_ISL_621491	ORF8
28932	C	T	>hCoV-19/Denmark/DCGC-4953/2020|EPI_ISL_621491|2020-09-21	EPI_ISL_621491	N
29645	G	T	>hCoV-19/Denmark/DCGC-4953/2020|EPI_ISL_621491|2020-09-21	EPI_ISL_621491	ORF10
241	C	T	>hCoV-19/Denmark/DCGC-4954/2020|EPI_ISL_621492|2020-09-21	EPI_ISL_621492	NonCoding
772	T	C	>hCoV-19/Denmark/DCGC-4954/2020|EPI_ISL_621492|2020-09-21	EPI_ISL_621492	orf1ab
2869	A	G	>hCoV-19/Denmark/DCGC-4954/2020|EPI_ISL_621492|2020-09-21	EPI_ISL_621492	orf1ab
3037	C	T	>hCoV-19/Denmark/DCGC-4954/2020|EPI_ISL_621492|2020-09-21	EPI_ISL_621492	orf1ab
5693	C	T	>hCoV-19/Denmark/DCGC-4954/2020|EPI_ISL_621492|2020-09-21	EPI_ISL_621492	orf1ab
6445	C	T	>hCoV-19/Denmark/DCGC-4954/2020|EPI_ISL_621492|2020-09-21	EPI_ISL_621492	orf1ab
8782	T	C	>hCoV-19/Denmark/DCGC-4954/2020|EPI_ISL_621492|2020-09-21	EPI_ISL_621492	orf1ab
10868	C	T	>hCoV-19/Denmark/DCGC-4954/2020|EPI_ISL_621492|2020-09-21	EPI_ISL_621492	orf1ab
14408	C	T	>hCoV-19/Denmark/DCGC-4954/2020|EPI_ISL_621492|2020-09-21	EPI_ISL_621492	orf1ab
15652	G	T	>hCoV-19/Denmark/DCGC-4954/2020|EPI_ISL_621492|2020-09-21	EPI_ISL_621492	orf1ab
23403	A	G	>hCoV-19/Denmark/DCGC-4954/2020|EPI_ISL_621492|2020-09-21	EPI_ISL_621492	S
23438	G	T	>hCoV-19/Denmark/DCGC-4954/2020|EPI_ISL_621492|2020-09-21	EPI_ISL_621492	S
28144	C	T	>hCoV-19/Denmark/DCGC-4954/2020|EPI_ISL_621492|2020-09-21	EPI_ISL_621492	ORF8
28877	A	T	>hCoV-19/Denmark/DCGC-4954/2020|EPI_ISL_621492|2020-09-21	EPI_ISL_621492	N
28878	G	C	>hCoV-19/Denmark/DCGC-4954/2020|EPI_ISL_621492|2020-09-21	EPI_ISL_621492	N
28881	G	A	>hCoV-19/Denmark/DCGC-4954/2020|EPI_ISL_621492|2020-09-21	EPI_ISL_621492	N
28882	G	A	>hCoV-19/Denmark/DCGC-4954/2020|EPI_ISL_621492|2020-09-21	EPI_ISL_621492	N
28883	G	C	>hCoV-19/Denmark/DCGC-4954/2020|EPI_ISL_621492|2020-09-21	EPI_ISL_621492	N
29095	C	T	>hCoV-19/Denmark/DCGC-4954/2020|EPI_ISL_621492|2020-09-21	EPI_ISL_621492	N
204	G	T	>hCoV-19/Denmark/DCGC-4955/2020|EPI_ISL_621493|2020-09-21	EPI_ISL_621493	NonCoding
241	C	T	>hCoV-19/Denmark/DCGC-4955/2020|EPI_ISL_621493|2020-09-21	EPI_ISL_621493	NonCoding
445	T	C	>hCoV-19/Denmark/DCGC-4955/2020|EPI_ISL_621493|2020-09-21	EPI_ISL_621493	orf1ab
3037	C	T	>hCoV-19/Denmark/DCGC-4955/2020|EPI_ISL_621493|2020-09-21	EPI_ISL_621493	orf1ab
6286	C	T	>hCoV-19/Denmark/DCGC-4955/2020|EPI_ISL_621493|2020-09-21	EPI_ISL_621493	orf1ab
8782	T	C	>hCoV-19/Denmark/DCGC-4955/2020|EPI_ISL_621493|2020-09-21	EPI_ISL_621493	orf1ab
11674	C	T	>hCoV-19/Denmark/DCGC-4955/2020|EPI_ISL_621493|2020-09-21	EPI_ISL_621493	orf1ab
14408	C	T	>hCoV-19/Denmark/DCGC-4955/2020|EPI_ISL_621493|2020-09-21	EPI_ISL_621493	orf1ab
16242	T	A	>hCoV-19/Denmark/DCGC-4955/2020|EPI_ISL_621493|2020-09-21	EPI_ISL_621493	orf1ab
21255	G	C	>hCoV-19/Denmark/DCGC-4955/2020|EPI_ISL_621493|2020-09-21	EPI_ISL_621493	orf1ab
22227	C	T	>hCoV-19/Denmark/DCGC-4955/2020|EPI_ISL_621493|2020-09-21	EPI_ISL_621493	S
23403	A	G	>hCoV-19/Denmark/DCGC-4955/2020|EPI_ISL_621493|2020-09-21	EPI_ISL_621493	S
23518	G	A	>hCoV-19/Denmark/DCGC-4955/2020|EPI_ISL_621493|2020-09-21	EPI_ISL_621493	S
26801	C	G	>hCoV-19/Denmark/DCGC-4955/2020|EPI_ISL_621493|2020-09-21	EPI_ISL_621493	M
27944	C	T	>hCoV-19/Denmark/DCGC-4955/2020|EPI_ISL_621493|2020-09-21	EPI_ISL_621493	ORF8
28144	C	T	>hCoV-19/Denmark/DCGC-4955/2020|EPI_ISL_621493|2020-09-21	EPI_ISL_621493	ORF8
28932	C	T	>hCoV-19/Denmark/DCGC-4955/2020|EPI_ISL_621493|2020-09-21	EPI_ISL_621493	N
29645	G	T	>hCoV-19/Denmark/DCGC-4955/2020|EPI_ISL_621493|2020-09-21	EPI_ISL_621493	ORF10
241	C	T	>hCoV-19/Denmark/DCGC-4957/2020|EPI_ISL_621495|2020-09-21	EPI_ISL_621495	NonCoding
2037	C	T	>hCoV-19/Denmark/DCGC-4957/2020|EPI_ISL_621495|2020-09-21	EPI_ISL_621495	orf1ab
3037	C	T	>hCoV-19/Denmark/DCGC-4957/2020|EPI_ISL_621495|2020-09-21	EPI_ISL_621495	orf1ab
7767	T	C	>hCoV-19/Denmark/DCGC-4957/2020|EPI_ISL_621495|2020-09-21	EPI_ISL_621495	orf1ab
8047	C	T	>hCoV-19/Denmark/DCGC-4957/2020|EPI_ISL_621495|2020-09-21	EPI_ISL_621495	orf1ab
8782	T	C	>hCoV-19/Denmark/DCGC-4957/2020|EPI_ISL_621495|2020-09-21	EPI_ISL_621495	orf1ab
12988	G	T	>hCoV-19/Denmark/DCGC-4957/2020|EPI_ISL_621495|2020-09-21	EPI_ISL_621495	orf1ab
14408	C	T	>hCoV-19/Denmark/DCGC-4957/2020|EPI_ISL_621495|2020-09-21	EPI_ISL_621495	orf1ab
15598	G	A	>hCoV-19/Denmark/DCGC-4957/2020|EPI_ISL_621495|2020-09-21	EPI_ISL_621495	orf1ab
17104	C	T	>hCoV-19/Denmark/DCGC-4957/2020|EPI_ISL_621495|2020-09-21	EPI_ISL_621495	orf1ab
18028	G	T	>hCoV-19/Denmark/DCGC-4957/2020|EPI_ISL_621495|2020-09-21	EPI_ISL_621495	orf1ab
20268	A	G	>hCoV-19/Denmark/DCGC-4957/2020|EPI_ISL_621495|2020-09-21	EPI_ISL_621495	orf1ab
20451	C	T	>hCoV-19/Denmark/DCGC-4957/2020|EPI_ISL_621495|2020-09-21	EPI_ISL_621495	orf1ab
22879	C	A	>hCoV-19/Denmark/DCGC-4957/2020|EPI_ISL_621495|2020-09-21	EPI_ISL_621495	S
23403	A	G	>hCoV-19/Denmark/DCGC-4957/2020|EPI_ISL_621495|2020-09-21	EPI_ISL_621495	S
24910	T	C	>hCoV-19/Denmark/DCGC-4957/2020|EPI_ISL_621495|2020-09-21	EPI_ISL_621495	S
26972	T	C	>hCoV-19/Denmark/DCGC-4957/2020|EPI_ISL_621495|2020-09-21	EPI_ISL_621495	M
27800	C	A	>hCoV-19/Denmark/DCGC-4957/2020|EPI_ISL_621495|2020-09-21	EPI_ISL_621495	NonCoding
28144	C	T	>hCoV-19/Denmark/DCGC-4957/2020|EPI_ISL_621495|2020-09-21	EPI_ISL_621495	ORF8
29734	G	C	>hCoV-19/Denmark/DCGC-4957/2020|EPI_ISL_621495|2020-09-21	EPI_ISL_621495	NonCoding
241	C	T	>hCoV-19/Denmark/DCGC-4958/2020|EPI_ISL_621496|2020-09-21	EPI_ISL_621496	NonCoding
3037	C	T	>hCoV-19/Denmark/DCGC-4958/2020|EPI_ISL_621496|2020-09-21	EPI_ISL_621496	orf1ab
7767	T	C	>hCoV-19/Denmark/DCGC-4958/2020|EPI_ISL_621496|2020-09-21	EPI_ISL_621496	orf1ab
8047	C	T	>hCoV-19/Denmark/DCGC-4958/2020|EPI_ISL_621496|2020-09-21	EPI_ISL_621496	orf1ab
8782	T	C	>hCoV-19/Denmark/DCGC-4958/2020|EPI_ISL_621496|2020-09-21	EPI_ISL_621496	orf1ab
12988	G	T	>hCoV-19/Denmark/DCGC-4958/2020|EPI_ISL_621496|2020-09-21	EPI_ISL_621496	orf1ab
14408	C	T	>hCoV-19/Denmark/DCGC-4958/2020|EPI_ISL_621496|2020-09-21	EPI_ISL_621496	orf1ab
15598	G	A	>hCoV-19/Denmark/DCGC-4958/2020|EPI_ISL_621496|2020-09-21	EPI_ISL_621496	orf1ab
17104	C	T	>hCoV-19/Denmark/DCGC-4958/2020|EPI_ISL_621496|2020-09-21	EPI_ISL_621496	orf1ab
18028	G	T	>hCoV-19/Denmark/DCGC-4958/2020|EPI_ISL_621496|2020-09-21	EPI_ISL_621496	orf1ab
20268	A	G	>hCoV-19/Denmark/DCGC-4958/2020|EPI_ISL_621496|2020-09-21	EPI_ISL_621496	orf1ab
20451	C	T	>hCoV-19/Denmark/DCGC-4958/2020|EPI_ISL_621496|2020-09-21	EPI_ISL_621496	orf1ab
22879	C	A	>hCoV-19/Denmark/DCGC-4958/2020|EPI_ISL_621496|2020-09-21	EPI_ISL_621496	S
23403	A	G	>hCoV-19/Denmark/DCGC-4958/2020|EPI_ISL_621496|2020-09-21	EPI_ISL_621496	S
24910	T	C	>hCoV-19/Denmark/DCGC-4958/2020|EPI_ISL_621496|2020-09-21	EPI_ISL_621496	S
25229	G	A	>hCoV-19/Denmark/DCGC-4958/2020|EPI_ISL_621496|2020-09-21	EPI_ISL_621496	S
26972	T	C	>hCoV-19/Denmark/DCGC-4958/2020|EPI_ISL_621496|2020-09-21	EPI_ISL_621496	M
27798	G	T	>hCoV-19/Denmark/DCGC-4958/2020|EPI_ISL_621496|2020-09-21	EPI_ISL_621496	NonCoding
27800	C	A	>hCoV-19/Denmark/DCGC-4958/2020|EPI_ISL_621496|2020-09-21	EPI_ISL_621496	NonCoding
28144	C	T	>hCoV-19/Denmark/DCGC-4958/2020|EPI_ISL_621496|2020-09-21	EPI_ISL_621496	ORF8
29734	G	C	>hCoV-19/Denmark/DCGC-4958/2020|EPI_ISL_621496|2020-09-21	EPI_ISL_621496	NonCoding
204	G	T	>hCoV-19/Denmark/DCGC-4959/2020|EPI_ISL_621497|2020-09-21	EPI_ISL_621497	NonCoding
241	C	T	>hCoV-19/Denmark/DCGC-4959/2020|EPI_ISL_621497|2020-09-21	EPI_ISL_621497	NonCoding
445	T	C	>hCoV-19/Denmark/DCGC-4959/2020|EPI_ISL_621497|2020-09-21	EPI_ISL_621497	orf1ab
1274	G	T	>hCoV-19/Denmark/DCGC-4959/2020|EPI_ISL_621497|2020-09-21	EPI_ISL_621497	orf1ab
3037	C	T	>hCoV-19/Denmark/DCGC-4959/2020|EPI_ISL_621497|2020-09-21	EPI_ISL_621497	orf1ab
3987	C	T	>hCoV-19/Denmark/DCGC-4959/2020|EPI_ISL_621497|2020-09-21	EPI_ISL_621497	orf1ab
6286	C	T	>hCoV-19/Denmark/DCGC-4959/2020|EPI_ISL_621497|2020-09-21	EPI_ISL_621497	orf1ab
8782	T	C	>hCoV-19/Denmark/DCGC-4959/2020|EPI_ISL_621497|2020-09-21	EPI_ISL_621497	orf1ab
14408	C	T	>hCoV-19/Denmark/DCGC-4959/2020|EPI_ISL_621497|2020-09-21	EPI_ISL_621497	orf1ab
16242	T	A	>hCoV-19/Denmark/DCGC-4959/2020|EPI_ISL_621497|2020-09-21	EPI_ISL_621497	orf1ab
21255	G	C	>hCoV-19/Denmark/DCGC-4959/2020|EPI_ISL_621497|2020-09-21	EPI_ISL_621497	orf1ab
22104	G	T	>hCoV-19/Denmark/DCGC-4959/2020|EPI_ISL_621497|2020-09-21	EPI_ISL_621497	S
22227	C	T	>hCoV-19/Denmark/DCGC-4959/2020|EPI_ISL_621497|2020-09-21	EPI_ISL_621497	S
23403	A	G	>hCoV-19/Denmark/DCGC-4959/2020|EPI_ISL_621497|2020-09-21	EPI_ISL_621497	S
26801	C	G	>hCoV-19/Denmark/DCGC-4959/2020|EPI_ISL_621497|2020-09-21	EPI_ISL_621497	M
27944	C	T	>hCoV-19/Denmark/DCGC-4959/2020|EPI_ISL_621497|2020-09-21	EPI_ISL_621497	ORF8
28144	C	T	>hCoV-19/Denmark/DCGC-4959/2020|EPI_ISL_621497|2020-09-21	EPI_ISL_621497	ORF8
28932	C	T	>hCoV-19/Denmark/DCGC-4959/2020|EPI_ISL_621497|2020-09-21	EPI_ISL_621497	N
29645	G	T	>hCoV-19/Denmark/DCGC-4959/2020|EPI_ISL_621497|2020-09-21	EPI_ISL_621497	ORF10
204	G	T	>hCoV-19/Denmark/DCGC-4960/2020|EPI_ISL_621498|2020-09-21	EPI_ISL_621498	NonCoding
241	C	T	>hCoV-19/Denmark/DCGC-4960/2020|EPI_ISL_621498|2020-09-21	EPI_ISL_621498	NonCoding
445	T	C	>hCoV-19/Denmark/DCGC-4960/2020|EPI_ISL_621498|2020-09-21	EPI_ISL_621498	orf1ab
1274	G	T	>hCoV-19/Denmark/DCGC-4960/2020|EPI_ISL_621498|2020-09-21	EPI_ISL_621498	orf1ab
1306	G	T	>hCoV-19/Denmark/DCGC-4960/2020|EPI_ISL_621498|2020-09-21	EPI_ISL_621498	orf1ab
3037	C	T	>hCoV-19/Denmark/DCGC-4960/2020|EPI_ISL_621498|2020-09-21	EPI_ISL_621498	orf1ab
6286	C	T	>hCoV-19/Denmark/DCGC-4960/2020|EPI_ISL_621498|2020-09-21	EPI_ISL_621498	orf1ab
8782	T	C	>hCoV-19/Denmark/DCGC-4960/2020|EPI_ISL_621498|2020-09-21	EPI_ISL_621498	orf1ab
14408	C	T	>hCoV-19/Denmark/DCGC-4960/2020|EPI_ISL_621498|2020-09-21	EPI_ISL_621498	orf1ab
16242	T	A	>hCoV-19/Denmark/DCGC-4960/2020|EPI_ISL_621498|2020-09-21	EPI_ISL_621498	orf1ab
21255	G	C	>hCoV-19/Denmark/DCGC-4960/2020|EPI_ISL_621498|2020-09-21	EPI_ISL_621498	orf1ab
22227	C	T	>hCoV-19/Denmark/DCGC-4960/2020|EPI_ISL_621498|2020-09-21	EPI_ISL_621498	S
23403	A	G	>hCoV-19/Denmark/DCGC-4960/2020|EPI_ISL_621498|2020-09-21	EPI_ISL_621498	S
26801	C	G	>hCoV-19/Denmark/DCGC-4960/2020|EPI_ISL_621498|2020-09-21	EPI_ISL_621498	M
27944	C	T	>hCoV-19/Denmark/DCGC-4960/2020|EPI_ISL_621498|2020-09-21	EPI_ISL_621498	ORF8
28144	C	T	>hCoV-19/Denmark/DCGC-4960/2020|EPI_ISL_621498|2020-09-21	EPI_ISL_621498	ORF8
28932	C	T	>hCoV-19/Denmark/DCGC-4960/2020|EPI_ISL_621498|2020-09-21	EPI_ISL_621498	N
29645	G	T	>hCoV-19/Denmark/DCGC-4960/2020|EPI_ISL_621498|2020-09-21	EPI_ISL_621498	ORF10
29705	G	T	>hCoV-19/Denmark/DCGC-4960/2020|EPI_ISL_621498|2020-09-21	EPI_ISL_621498	NonCoding
222	C	T	>hCoV-19/Denmark/DCGC-4961/2020|EPI_ISL_621499|2020-09-21	EPI_ISL_621499	NonCoding
241	C	T	>hCoV-19/Denmark/DCGC-4961/2020|EPI_ISL_621499|2020-09-21	EPI_ISL_621499	NonCoding
445	T	C	>hCoV-19/Denmark/DCGC-4961/2020|EPI_ISL_621499|2020-09-21	EPI_ISL_621499	orf1ab
3037	C	T	>hCoV-19/Denmark/DCGC-4961/2020|EPI_ISL_621499|2020-09-21	EPI_ISL_621499	orf1ab
6286	C	T	>hCoV-19/Denmark/DCGC-4961/2020|EPI_ISL_621499|2020-09-21	EPI_ISL_621499	orf1ab
8782	T	C	>hCoV-19/Denmark/DCGC-4961/2020|EPI_ISL_621499|2020-09-21	EPI_ISL_621499	orf1ab
14408	C	T	>hCoV-19/Denmark/DCGC-4961/2020|EPI_ISL_621499|2020-09-21	EPI_ISL_621499	orf1ab
20661	T	C	>hCoV-19/Denmark/DCGC-4961/2020|EPI_ISL_621499|2020-09-21	EPI_ISL_621499	orf1ab
21255	G	C	>hCoV-19/Denmark/DCGC-4961/2020|EPI_ISL_621499|2020-09-21	EPI_ISL_621499	orf1ab
22227	C	T	>hCoV-19/Denmark/DCGC-4961/2020|EPI_ISL_621499|2020-09-21	EPI_ISL_621499	S
23403	A	G	>hCoV-19/Denmark/DCGC-4961/2020|EPI_ISL_621499|2020-09-21	EPI_ISL_621499	S
24814	T	C	>hCoV-19/Denmark/DCGC-4961/2020|EPI_ISL_621499|2020-09-21	EPI_ISL_621499	S
25654	G	T	>hCoV-19/Denmark/DCGC-4961/2020|EPI_ISL_621499|2020-09-21	EPI_ISL_621499	ORF3a
25757	G	T	>hCoV-19/Denmark/DCGC-4961/2020|EPI_ISL_621499|2020-09-21	EPI_ISL_621499	ORF3a
26801	C	G	>hCoV-19/Denmark/DCGC-4961/2020|EPI_ISL_621499|2020-09-21	EPI_ISL_621499	M
28144	C	T	>hCoV-19/Denmark/DCGC-4961/2020|EPI_ISL_621499|2020-09-21	EPI_ISL_621499	ORF8
28932	C	T	>hCoV-19/Denmark/DCGC-4961/2020|EPI_ISL_621499|2020-09-21	EPI_ISL_621499	N
29386	C	T	>hCoV-19/Denmark/DCGC-4961/2020|EPI_ISL_621499|2020-09-21	EPI_ISL_621499	N
29645	G	T	>hCoV-19/Denmark/DCGC-4961/2020|EPI_ISL_621499|2020-09-21	EPI_ISL_621499	ORF10
204	G	T	>hCoV-19/Denmark/DCGC-4962/2020|EPI_ISL_621500|2020-09-21	EPI_ISL_621500	NonCoding
241	C	T	>hCoV-19/Denmark/DCGC-4962/2020|EPI_ISL_621500|2020-09-21	EPI_ISL_621500	NonCoding
445	T	C	>hCoV-19/Denmark/DCGC-4962/2020|EPI_ISL_621500|2020-09-21	EPI_ISL_621500	orf1ab
2509	C	T	>hCoV-19/Denmark/DCGC-4962/2020|EPI_ISL_621500|2020-09-21	EPI_ISL_621500	orf1ab
3037	C	T	>hCoV-19/Denmark/DCGC-4962/2020|EPI_ISL_621500|2020-09-21	EPI_ISL_621500	orf1ab
6286	C	T	>hCoV-19/Denmark/DCGC-4962/2020|EPI_ISL_621500|2020-09-21	EPI_ISL_621500	orf1ab
8782	T	C	>hCoV-19/Denmark/DCGC-4962/2020|EPI_ISL_621500|2020-09-21	EPI_ISL_621500	orf1ab
14408	C	T	>hCoV-19/Denmark/DCGC-4962/2020|EPI_ISL_621500|2020-09-21	EPI_ISL_621500	orf1ab
16242	T	A	>hCoV-19/Denmark/DCGC-4962/2020|EPI_ISL_621500|2020-09-21	EPI_ISL_621500	orf1ab
21255	G	C	>hCoV-19/Denmark/DCGC-4962/2020|EPI_ISL_621500|2020-09-21	EPI_ISL_621500	orf1ab
22227	C	T	>hCoV-19/Denmark/DCGC-4962/2020|EPI_ISL_621500|2020-09-21	EPI_ISL_621500	S
23403	A	G	>hCoV-19/Denmark/DCGC-4962/2020|EPI_ISL_621500|2020-09-21	EPI_ISL_621500	S
26801	C	G	>hCoV-19/Denmark/DCGC-4962/2020|EPI_ISL_621500|2020-09-21	EPI_ISL_621500	M
27944	C	T	>hCoV-19/Denmark/DCGC-4962/2020|EPI_ISL_621500|2020-09-21	EPI_ISL_621500	ORF8
28144	C	T	>hCoV-19/Denmark/DCGC-4962/2020|EPI_ISL_621500|2020-09-21	EPI_ISL_621500	ORF8
28932	C	T	>hCoV-19/Denmark/DCGC-4962/2020|EPI_ISL_621500|2020-09-21	EPI_ISL_621500	N
29645	G	T	>hCoV-19/Denmark/DCGC-4962/2020|EPI_ISL_621500|2020-09-21	EPI_ISL_621500	ORF10
241	C	T	>hCoV-19/Denmark/DCGC-4963/2020|EPI_ISL_621501|2020-09-21	EPI_ISL_621501	NonCoding
3037	C	T	>hCoV-19/Denmark/DCGC-4963/2020|EPI_ISL_621501|2020-09-21	EPI_ISL_621501	orf1ab
7767	T	C	>hCoV-19/Denmark/DCGC-4963/2020|EPI_ISL_621501|2020-09-21	EPI_ISL_621501	orf1ab
8047	C	T	>hCoV-19/Denmark/DCGC-4963/2020|EPI_ISL_621501|2020-09-21	EPI_ISL_621501	orf1ab
8782	T	C	>hCoV-19/Denmark/DCGC-4963/2020|EPI_ISL_621501|2020-09-21	EPI_ISL_621501	orf1ab
12988	G	T	>hCoV-19/Denmark/DCGC-4963/2020|EPI_ISL_621501|2020-09-21	EPI_ISL_621501	orf1ab
14408	C	T	>hCoV-19/Denmark/DCGC-4963/2020|EPI_ISL_621501|2020-09-21	EPI_ISL_621501	orf1ab
15598	G	A	>hCoV-19/Denmark/DCGC-4963/2020|EPI_ISL_621501|2020-09-21	EPI_ISL_621501	orf1ab
17104	C	T	>hCoV-19/Denmark/DCGC-4963/2020|EPI_ISL_621501|2020-09-21	EPI_ISL_621501	orf1ab
18028	G	T	>hCoV-19/Denmark/DCGC-4963/2020|EPI_ISL_621501|2020-09-21	EPI_ISL_621501	orf1ab
20268	A	G	>hCoV-19/Denmark/DCGC-4963/2020|EPI_ISL_621501|2020-09-21	EPI_ISL_621501	orf1ab
20451	C	T	>hCoV-19/Denmark/DCGC-4963/2020|EPI_ISL_621501|2020-09-21	EPI_ISL_621501	orf1ab
22879	C	A	>hCoV-19/Denmark/DCGC-4963/2020|EPI_ISL_621501|2020-09-21	EPI_ISL_621501	S
23403	A	G	>hCoV-19/Denmark/DCGC-4963/2020|EPI_ISL_621501|2020-09-21	EPI_ISL_621501	S
24910	T	C	>hCoV-19/Denmark/DCGC-4963/2020|EPI_ISL_621501|2020-09-21	EPI_ISL_621501	S
25229	G	A	>hCoV-19/Denmark/DCGC-4963/2020|EPI_ISL_621501|2020-09-21	EPI_ISL_621501	S
26972	T	C	>hCoV-19/Denmark/DCGC-4963/2020|EPI_ISL_621501|2020-09-21	EPI_ISL_621501	M
27798	G	T	>hCoV-19/Denmark/DCGC-4963/2020|EPI_ISL_621501|2020-09-21	EPI_ISL_621501	NonCoding
27800	C	A	>hCoV-19/Denmark/DCGC-4963/2020|EPI_ISL_621501|2020-09-21	EPI_ISL_621501	NonCoding
28144	C	T	>hCoV-19/Denmark/DCGC-4963/2020|EPI_ISL_621501|2020-09-21	EPI_ISL_621501	ORF8
29734	G	C	>hCoV-19/Denmark/DCGC-4963/2020|EPI_ISL_621501|2020-09-21	EPI_ISL_621501	NonCoding
204	G	T	>hCoV-19/Denmark/DCGC-4964/2020|EPI_ISL_621502|2020-09-21	EPI_ISL_621502	NonCoding
241	C	T	>hCoV-19/Denmark/DCGC-4964/2020|EPI_ISL_621502|2020-09-21	EPI_ISL_621502	NonCoding
445	T	C	>hCoV-19/Denmark/DCGC-4964/2020|EPI_ISL_621502|2020-09-21	EPI_ISL_621502	orf1ab
3037	C	T	>hCoV-19/Denmark/DCGC-4964/2020|EPI_ISL_621502|2020-09-21	EPI_ISL_621502	orf1ab
6286	C	T	>hCoV-19/Denmark/DCGC-4964/2020|EPI_ISL_621502|2020-09-21	EPI_ISL_621502	orf1ab
8782	T	C	>hCoV-19/Denmark/DCGC-4964/2020|EPI_ISL_621502|2020-09-21	EPI_ISL_621502	orf1ab
14408	C	T	>hCoV-19/Denmark/DCGC-4964/2020|EPI_ISL_621502|2020-09-21	EPI_ISL_621502	orf1ab
16242	T	A	>hCoV-19/Denmark/DCGC-4964/2020|EPI_ISL_621502|2020-09-21	EPI_ISL_621502	orf1ab
21255	G	C	>hCoV-19/Denmark/DCGC-4964/2020|EPI_ISL_621502|2020-09-21	EPI_ISL_621502	orf1ab
22227	C	T	>hCoV-19/Denmark/DCGC-4964/2020|EPI_ISL_621502|2020-09-21	EPI_ISL_621502	S
23403	A	G	>hCoV-19/Denmark/DCGC-4964/2020|EPI_ISL_621502|2020-09-21	EPI_ISL_621502	S
26801	C	G	>hCoV-19/Denmark/DCGC-4964/2020|EPI_ISL_621502|2020-09-21	EPI_ISL_621502	M
27944	C	T	>hCoV-19/Denmark/DCGC-4964/2020|EPI_ISL_621502|2020-09-21	EPI_ISL_621502	ORF8
28144	C	T	>hCoV-19/Denmark/DCGC-4964/2020|EPI_ISL_621502|2020-09-21	EPI_ISL_621502	ORF8
28932	C	T	>hCoV-19/Denmark/DCGC-4964/2020|EPI_ISL_621502|2020-09-21	EPI_ISL_621502	N
29645	G	T	>hCoV-19/Denmark/DCGC-4964/2020|EPI_ISL_621502|2020-09-21	EPI_ISL_621502	ORF10
204	G	T	>hCoV-19/Denmark/DCGC-4966/2020|EPI_ISL_621504|2020-09-21	EPI_ISL_621504	NonCoding
241	C	T	>hCoV-19/Denmark/DCGC-4966/2020|EPI_ISL_621504|2020-09-21	EPI_ISL_621504	NonCoding
445	T	C	>hCoV-19/Denmark/DCGC-4966/2020|EPI_ISL_621504|2020-09-21	EPI_ISL_621504	orf1ab
3037	C	T	>hCoV-19/Denmark/DCGC-4966/2020|EPI_ISL_621504|2020-09-21	EPI_ISL_621504	orf1ab
6286	C	T	>hCoV-19/Denmark/DCGC-4966/2020|EPI_ISL_621504|2020-09-21	EPI_ISL_621504	orf1ab
8782	T	C	>hCoV-19/Denmark/DCGC-4966/2020|EPI_ISL_621504|2020-09-21	EPI_ISL_621504	orf1ab
14408	C	T	>hCoV-19/Denmark/DCGC-4966/2020|EPI_ISL_621504|2020-09-21	EPI_ISL_621504	orf1ab
16242	T	A	>hCoV-19/Denmark/DCGC-4966/2020|EPI_ISL_621504|2020-09-21	EPI_ISL_621504	orf1ab
21255	G	C	>hCoV-19/Denmark/DCGC-4966/2020|EPI_ISL_621504|2020-09-21	EPI_ISL_621504	orf1ab
22227	C	T	>hCoV-19/Denmark/DCGC-4966/2020|EPI_ISL_621504|2020-09-21	EPI_ISL_621504	S
23403	A	G	>hCoV-19/Denmark/DCGC-4966/2020|EPI_ISL_621504|2020-09-21	EPI_ISL_621504	S
26801	C	G	>hCoV-19/Denmark/DCGC-4966/2020|EPI_ISL_621504|2020-09-21	EPI_ISL_621504	M
27944	C	T	>hCoV-19/Denmark/DCGC-4966/2020|EPI_ISL_621504|2020-09-21	EPI_ISL_621504	ORF8
28144	C	T	>hCoV-19/Denmark/DCGC-4966/2020|EPI_ISL_621504|2020-09-21	EPI_ISL_621504	ORF8
28932	C	T	>hCoV-19/Denmark/DCGC-4966/2020|EPI_ISL_621504|2020-09-21	EPI_ISL_621504	N
29645	G	T	>hCoV-19/Denmark/DCGC-4966/2020|EPI_ISL_621504|2020-09-21	EPI_ISL_621504	ORF10
204	G	T	>hCoV-19/Denmark/DCGC-4967/2020|EPI_ISL_621505|2020-09-21	EPI_ISL_621505	NonCoding
241	C	T	>hCoV-19/Denmark/DCGC-4967/2020|EPI_ISL_621505|2020-09-21	EPI_ISL_621505	NonCoding
445	T	C	>hCoV-19/Denmark/DCGC-4967/2020|EPI_ISL_621505|2020-09-21	EPI_ISL_621505	orf1ab
1274	G	T	>hCoV-19/Denmark/DCGC-4967/2020|EPI_ISL_621505|2020-09-21	EPI_ISL_621505	orf1ab
3037	C	T	>hCoV-19/Denmark/DCGC-4967/2020|EPI_ISL_621505|2020-09-21	EPI_ISL_621505	orf1ab
3987	C	T	>hCoV-19/Denmark/DCGC-4967/2020|EPI_ISL_621505|2020-09-21	EPI_ISL_621505	orf1ab
6286	C	T	>hCoV-19/Denmark/DCGC-4967/2020|EPI_ISL_621505|2020-09-21	EPI_ISL_621505	orf1ab
8782	T	C	>hCoV-19/Denmark/DCGC-4967/2020|EPI_ISL_621505|2020-09-21	EPI_ISL_621505	orf1ab
14408	C	T	>hCoV-19/Denmark/DCGC-4967/2020|EPI_ISL_621505|2020-09-21	EPI_ISL_621505	orf1ab
16242	T	A	>hCoV-19/Denmark/DCGC-4967/2020|EPI_ISL_621505|2020-09-21	EPI_ISL_621505	orf1ab
21255	G	C	>hCoV-19/Denmark/DCGC-4967/2020|EPI_ISL_621505|2020-09-21	EPI_ISL_621505	orf1ab
22104	G	T	>hCoV-19/Denmark/DCGC-4967/2020|EPI_ISL_621505|2020-09-21	EPI_ISL_621505	S
22227	C	T	>hCoV-19/Denmark/DCGC-4967/2020|EPI_ISL_621505|2020-09-21	EPI_ISL_621505	S
23403	A	G	>hCoV-19/Denmark/DCGC-4967/2020|EPI_ISL_621505|2020-09-21	EPI_ISL_621505	S
26801	C	G	>hCoV-19/Denmark/DCGC-4967/2020|EPI_ISL_621505|2020-09-21	EPI_ISL_621505	M
27944	C	T	>hCoV-19/Denmark/DCGC-4967/2020|EPI_ISL_621505|2020-09-21	EPI_ISL_621505	ORF8
28144	C	T	>hCoV-19/Denmark/DCGC-4967/2020|EPI_ISL_621505|2020-09-21	EPI_ISL_621505	ORF8
28932	C	T	>hCoV-19/Denmark/DCGC-4967/2020|EPI_ISL_621505|2020-09-21	EPI_ISL_621505	N
29645	G	T	>hCoV-19/Denmark/DCGC-4967/2020|EPI_ISL_621505|2020-09-21	EPI_ISL_621505	ORF10
204	G	T	>hCoV-19/Denmark/DCGC-4968/2020|EPI_ISL_621506|2020-09-21	EPI_ISL_621506	NonCoding
241	C	T	>hCoV-19/Denmark/DCGC-4968/2020|EPI_ISL_621506|2020-09-21	EPI_ISL_621506	NonCoding
445	T	C	>hCoV-19/Denmark/DCGC-4968/2020|EPI_ISL_621506|2020-09-21	EPI_ISL_621506	orf1ab
3037	C	T	>hCoV-19/Denmark/DCGC-4968/2020|EPI_ISL_621506|2020-09-21	EPI_ISL_621506	orf1ab
6286	C	T	>hCoV-19/Denmark/DCGC-4968/2020|EPI_ISL_621506|2020-09-21	EPI_ISL_621506	orf1ab
8782	T	C	>hCoV-19/Denmark/DCGC-4968/2020|EPI_ISL_621506|2020-09-21	EPI_ISL_621506	orf1ab
14408	C	T	>hCoV-19/Denmark/DCGC-4968/2020|EPI_ISL_621506|2020-09-21	EPI_ISL_621506	orf1ab
16242	T	A	>hCoV-19/Denmark/DCGC-4968/2020|EPI_ISL_621506|2020-09-21	EPI_ISL_621506	orf1ab
21255	G	C	>hCoV-19/Denmark/DCGC-4968/2020|EPI_ISL_621506|2020-09-21	EPI_ISL_621506	orf1ab
22227	C	T	>hCoV-19/Denmark/DCGC-4968/2020|EPI_ISL_621506|2020-09-21	EPI_ISL_621506	S
23403	A	G	>hCoV-19/Denmark/DCGC-4968/2020|EPI_ISL_621506|2020-09-21	EPI_ISL_621506	S
26801	C	G	>hCoV-19/Denmark/DCGC-4968/2020|EPI_ISL_621506|2020-09-21	EPI_ISL_621506	M
27944	C	T	>hCoV-19/Denmark/DCGC-4968/2020|EPI_ISL_621506|2020-09-21	EPI_ISL_621506	ORF8
28116	G	A	>hCoV-19/Denmark/DCGC-4968/2020|EPI_ISL_621506|2020-09-21	EPI_ISL_621506	ORF8
28144	C	T	>hCoV-19/Denmark/DCGC-4968/2020|EPI_ISL_621506|2020-09-21	EPI_ISL_621506	ORF8
28269	C	T	>hCoV-19/Denmark/DCGC-4968/2020|EPI_ISL_621506|2020-09-21	EPI_ISL_621506	NonCoding
28932	C	T	>hCoV-19/Denmark/DCGC-4968/2020|EPI_ISL_621506|2020-09-21	EPI_ISL_621506	N
29645	G	T	>hCoV-19/Denmark/DCGC-4968/2020|EPI_ISL_621506|2020-09-21	EPI_ISL_621506	ORF10
204	G	T	>hCoV-19/Denmark/DCGC-4969/2020|EPI_ISL_621507|2020-09-21	EPI_ISL_621507	NonCoding
241	C	T	>hCoV-19/Denmark/DCGC-4969/2020|EPI_ISL_621507|2020-09-21	EPI_ISL_621507	NonCoding
445	T	C	>hCoV-19/Denmark/DCGC-4969/2020|EPI_ISL_621507|2020-09-21	EPI_ISL_621507	orf1ab
1274	G	T	>hCoV-19/Denmark/DCGC-4969/2020|EPI_ISL_621507|2020-09-21	EPI_ISL_621507	orf1ab
3037	C	T	>hCoV-19/Denmark/DCGC-4969/2020|EPI_ISL_621507|2020-09-21	EPI_ISL_621507	orf1ab
3987	C	T	>hCoV-19/Denmark/DCGC-4969/2020|EPI_ISL_621507|2020-09-21	EPI_ISL_621507	orf1ab
6286	C	T	>hCoV-19/Denmark/DCGC-4969/2020|EPI_ISL_621507|2020-09-21	EPI_ISL_621507	orf1ab
8782	T	C	>hCoV-19/Denmark/DCGC-4969/2020|EPI_ISL_621507|2020-09-21	EPI_ISL_621507	orf1ab
14408	C	T	>hCoV-19/Denmark/DCGC-4969/2020|EPI_ISL_621507|2020-09-21	EPI_ISL_621507	orf1ab
16242	T	A	>hCoV-19/Denmark/DCGC-4969/2020|EPI_ISL_621507|2020-09-21	EPI_ISL_621507	orf1ab
21255	G	C	>hCoV-19/Denmark/DCGC-4969/2020|EPI_ISL_621507|2020-09-21	EPI_ISL_621507	orf1ab
22104	G	T	>hCoV-19/Denmark/DCGC-4969/2020|EPI_ISL_621507|2020-09-21	EPI_ISL_621507	S
22227	C	T	>hCoV-19/Denmark/DCGC-4969/2020|EPI_ISL_621507|2020-09-21	EPI_ISL_621507	S
23403	A	G	>hCoV-19/Denmark/DCGC-4969/2020|EPI_ISL_621507|2020-09-21	EPI_ISL_621507	S
26801	C	G	>hCoV-19/Denmark/DCGC-4969/2020|EPI_ISL_621507|2020-09-21	EPI_ISL_621507	M
27944	C	T	>hCoV-19/Denmark/DCGC-4969/2020|EPI_ISL_621507|2020-09-21	EPI_ISL_621507	ORF8
28144	C	T	>hCoV-19/Denmark/DCGC-4969/2020|EPI_ISL_621507|2020-09-21	EPI_ISL_621507	ORF8
28932	C	T	>hCoV-19/Denmark/DCGC-4969/2020|EPI_ISL_621507|2020-09-21	EPI_ISL_621507	N
29645	G	T	>hCoV-19/Denmark/DCGC-4969/2020|EPI_ISL_621507|2020-09-21	EPI_ISL_621507	ORF10
204	G	T	>hCoV-19/Denmark/DCGC-4970/2020|EPI_ISL_621508|2020-09-21	EPI_ISL_621508	NonCoding
241	C	T	>hCoV-19/Denmark/DCGC-4970/2020|EPI_ISL_621508|2020-09-21	EPI_ISL_621508	NonCoding
445	T	C	>hCoV-19/Denmark/DCGC-4970/2020|EPI_ISL_621508|2020-09-21	EPI_ISL_621508	orf1ab
3037	C	T	>hCoV-19/Denmark/DCGC-4970/2020|EPI_ISL_621508|2020-09-21	EPI_ISL_621508	orf1ab
6286	C	T	>hCoV-19/Denmark/DCGC-4970/2020|EPI_ISL_621508|2020-09-21	EPI_ISL_621508	orf1ab
8782	T	C	>hCoV-19/Denmark/DCGC-4970/2020|EPI_ISL_621508|2020-09-21	EPI_ISL_621508	orf1ab
14408	C	T	>hCoV-19/Denmark/DCGC-4970/2020|EPI_ISL_621508|2020-09-21	EPI_ISL_621508	orf1ab
16242	T	A	>hCoV-19/Denmark/DCGC-4970/2020|EPI_ISL_621508|2020-09-21	EPI_ISL_621508	orf1ab
21255	G	C	>hCoV-19/Denmark/DCGC-4970/2020|EPI_ISL_621508|2020-09-21	EPI_ISL_621508	orf1ab
22227	C	T	>hCoV-19/Denmark/DCGC-4970/2020|EPI_ISL_621508|2020-09-21	EPI_ISL_621508	S
23403	A	G	>hCoV-19/Denmark/DCGC-4970/2020|EPI_ISL_621508|2020-09-21	EPI_ISL_621508	S
26801	C	G	>hCoV-19/Denmark/DCGC-4970/2020|EPI_ISL_621508|2020-09-21	EPI_ISL_621508	M
27944	C	T	>hCoV-19/Denmark/DCGC-4970/2020|EPI_ISL_621508|2020-09-21	EPI_ISL_621508	ORF8
28144	C	T	>hCoV-19/Denmark/DCGC-4970/2020|EPI_ISL_621508|2020-09-21	EPI_ISL_621508	ORF8
28932	C	T	>hCoV-19/Denmark/DCGC-4970/2020|EPI_ISL_621508|2020-09-21	EPI_ISL_621508	N
29645	G	T	>hCoV-19/Denmark/DCGC-4970/2020|EPI_ISL_621508|2020-09-21	EPI_ISL_621508	ORF10
204	G	T	>hCoV-19/Denmark/DCGC-4971/2020|EPI_ISL_621509|2020-09-21	EPI_ISL_621509	NonCoding
241	C	T	>hCoV-19/Denmark/DCGC-4971/2020|EPI_ISL_621509|2020-09-21	EPI_ISL_621509	NonCoding
445	T	C	>hCoV-19/Denmark/DCGC-4971/2020|EPI_ISL_621509|2020-09-21	EPI_ISL_621509	orf1ab
3037	C	T	>hCoV-19/Denmark/DCGC-4971/2020|EPI_ISL_621509|2020-09-21	EPI_ISL_621509	orf1ab
6286	C	T	>hCoV-19/Denmark/DCGC-4971/2020|EPI_ISL_621509|2020-09-21	EPI_ISL_621509	orf1ab
8782	T	C	>hCoV-19/Denmark/DCGC-4971/2020|EPI_ISL_621509|2020-09-21	EPI_ISL_621509	orf1ab
11674	C	T	>hCoV-19/Denmark/DCGC-4971/2020|EPI_ISL_621509|2020-09-21	EPI_ISL_621509	orf1ab
14408	C	T	>hCoV-19/Denmark/DCGC-4971/2020|EPI_ISL_621509|2020-09-21	EPI_ISL_621509	orf1ab
16242	T	A	>hCoV-19/Denmark/DCGC-4971/2020|EPI_ISL_621509|2020-09-21	EPI_ISL_621509	orf1ab
21255	G	C	>hCoV-19/Denmark/DCGC-4971/2020|EPI_ISL_621509|2020-09-21	EPI_ISL_621509	orf1ab
22227	C	T	>hCoV-19/Denmark/DCGC-4971/2020|EPI_ISL_621509|2020-09-21	EPI_ISL_621509	S
23403	A	G	>hCoV-19/Denmark/DCGC-4971/2020|EPI_ISL_621509|2020-09-21	EPI_ISL_621509	S
23518	G	A	>hCoV-19/Denmark/DCGC-4971/2020|EPI_ISL_621509|2020-09-21	EPI_ISL_621509	S
26801	C	G	>hCoV-19/Denmark/DCGC-4971/2020|EPI_ISL_621509|2020-09-21	EPI_ISL_621509	M
26951	G	C	>hCoV-19/Denmark/DCGC-4971/2020|EPI_ISL_621509|2020-09-21	EPI_ISL_621509	M
27944	C	T	>hCoV-19/Denmark/DCGC-4971/2020|EPI_ISL_621509|2020-09-21	EPI_ISL_621509	ORF8
28144	C	T	>hCoV-19/Denmark/DCGC-4971/2020|EPI_ISL_621509|2020-09-21	EPI_ISL_621509	ORF8
28932	C	T	>hCoV-19/Denmark/DCGC-4971/2020|EPI_ISL_621509|2020-09-21	EPI_ISL_621509	N
29645	G	T	>hCoV-19/Denmark/DCGC-4971/2020|EPI_ISL_621509|2020-09-21	EPI_ISL_621509	ORF10
241	C	T	>hCoV-19/Denmark/DCGC-4974/2020|EPI_ISL_621512|2020-09-21	EPI_ISL_621512	NonCoding
3037	C	T	>hCoV-19/Denmark/DCGC-4974/2020|EPI_ISL_621512|2020-09-21	EPI_ISL_621512	orf1ab
7767	T	C	>hCoV-19/Denmark/DCGC-4974/2020|EPI_ISL_621512|2020-09-21	EPI_ISL_621512	orf1ab
8047	C	T	>hCoV-19/Denmark/DCGC-4974/2020|EPI_ISL_621512|2020-09-21	EPI_ISL_621512	orf1ab
8782	T	C	>hCoV-19/Denmark/DCGC-4974/2020|EPI_ISL_621512|2020-09-21	EPI_ISL_621512	orf1ab
12988	G	T	>hCoV-19/Denmark/DCGC-4974/2020|EPI_ISL_621512|2020-09-21	EPI_ISL_621512	orf1ab
14408	C	T	>hCoV-19/Denmark/DCGC-4974/2020|EPI_ISL_621512|2020-09-21	EPI_ISL_621512	orf1ab
15598	G	A	>hCoV-19/Denmark/DCGC-4974/2020|EPI_ISL_621512|2020-09-21	EPI_ISL_621512	orf1ab
17104	C	T	>hCoV-19/Denmark/DCGC-4974/2020|EPI_ISL_621512|2020-09-21	EPI_ISL_621512	orf1ab
18028	G	T	>hCoV-19/Denmark/DCGC-4974/2020|EPI_ISL_621512|2020-09-21	EPI_ISL_621512	orf1ab
20268	A	G	>hCoV-19/Denmark/DCGC-4974/2020|EPI_ISL_621512|2020-09-21	EPI_ISL_621512	orf1ab
20451	C	T	>hCoV-19/Denmark/DCGC-4974/2020|EPI_ISL_621512|2020-09-21	EPI_ISL_621512	orf1ab
22879	C	A	>hCoV-19/Denmark/DCGC-4974/2020|EPI_ISL_621512|2020-09-21	EPI_ISL_621512	S
23403	A	G	>hCoV-19/Denmark/DCGC-4974/2020|EPI_ISL_621512|2020-09-21	EPI_ISL_621512	S
24910	T	C	>hCoV-19/Denmark/DCGC-4974/2020|EPI_ISL_621512|2020-09-21	EPI_ISL_621512	S
26972	T	C	>hCoV-19/Denmark/DCGC-4974/2020|EPI_ISL_621512|2020-09-21	EPI_ISL_621512	M
27800	C	A	>hCoV-19/Denmark/DCGC-4974/2020|EPI_ISL_621512|2020-09-21	EPI_ISL_621512	NonCoding
28144	C	T	>hCoV-19/Denmark/DCGC-4974/2020|EPI_ISL_621512|2020-09-21	EPI_ISL_621512	ORF8
29734	G	C	>hCoV-19/Denmark/DCGC-4974/2020|EPI_ISL_621512|2020-09-21	EPI_ISL_621512	NonCoding
241	C	T	>hCoV-19/Denmark/DCGC-4975/2020|EPI_ISL_621513|2020-09-21	EPI_ISL_621513	NonCoding
445	T	C	>hCoV-19/Denmark/DCGC-4975/2020|EPI_ISL_621513|2020-09-21	EPI_ISL_621513	orf1ab
3037	C	T	>hCoV-19/Denmark/DCGC-4975/2020|EPI_ISL_621513|2020-09-21	EPI_ISL_621513	orf1ab
6286	C	T	>hCoV-19/Denmark/DCGC-4975/2020|EPI_ISL_621513|2020-09-21	EPI_ISL_621513	orf1ab
8782	T	C	>hCoV-19/Denmark/DCGC-4975/2020|EPI_ISL_621513|2020-09-21	EPI_ISL_621513	orf1ab
8872	G	C	>hCoV-19/Denmark/DCGC-4975/2020|EPI_ISL_621513|2020-09-21	EPI_ISL_621513	orf1ab
14408	C	T	>hCoV-19/Denmark/DCGC-4975/2020|EPI_ISL_621513|2020-09-21	EPI_ISL_621513	orf1ab
21255	G	C	>hCoV-19/Denmark/DCGC-4975/2020|EPI_ISL_621513|2020-09-21	EPI_ISL_621513	orf1ab
22227	C	T	>hCoV-19/Denmark/DCGC-4975/2020|EPI_ISL_621513|2020-09-21	EPI_ISL_621513	S
23403	A	G	>hCoV-19/Denmark/DCGC-4975/2020|EPI_ISL_621513|2020-09-21	EPI_ISL_621513	S
26801	C	G	>hCoV-19/Denmark/DCGC-4975/2020|EPI_ISL_621513|2020-09-21	EPI_ISL_621513	M
27944	C	T	>hCoV-19/Denmark/DCGC-4975/2020|EPI_ISL_621513|2020-09-21	EPI_ISL_621513	ORF8
28144	C	T	>hCoV-19/Denmark/DCGC-4975/2020|EPI_ISL_621513|2020-09-21	EPI_ISL_621513	ORF8
28932	C	T	>hCoV-19/Denmark/DCGC-4975/2020|EPI_ISL_621513|2020-09-21	EPI_ISL_621513	N
29645	G	T	>hCoV-19/Denmark/DCGC-4975/2020|EPI_ISL_621513|2020-09-21	EPI_ISL_621513	ORF10
204	G	T	>hCoV-19/Denmark/DCGC-4976/2020|EPI_ISL_621514|2020-09-21	EPI_ISL_621514	NonCoding
241	C	T	>hCoV-19/Denmark/DCGC-4976/2020|EPI_ISL_621514|2020-09-21	EPI_ISL_621514	NonCoding
445	T	C	>hCoV-19/Denmark/DCGC-4976/2020|EPI_ISL_621514|2020-09-21	EPI_ISL_621514	orf1ab
3037	C	T	>hCoV-19/Denmark/DCGC-4976/2020|EPI_ISL_621514|2020-09-21	EPI_ISL_621514	orf1ab
6286	C	T	>hCoV-19/Denmark/DCGC-4976/2020|EPI_ISL_621514|2020-09-21	EPI_ISL_621514	orf1ab
8782	T	C	>hCoV-19/Denmark/DCGC-4976/2020|EPI_ISL_621514|2020-09-21	EPI_ISL_621514	orf1ab
11674	C	T	>hCoV-19/Denmark/DCGC-4976/2020|EPI_ISL_621514|2020-09-21	EPI_ISL_621514	orf1ab
14408	C	T	>hCoV-19/Denmark/DCGC-4976/2020|EPI_ISL_621514|2020-09-21	EPI_ISL_621514	orf1ab
16242	T	A	>hCoV-19/Denmark/DCGC-4976/2020|EPI_ISL_621514|2020-09-21	EPI_ISL_621514	orf1ab
17002	C	T	>hCoV-19/Denmark/DCGC-4976/2020|EPI_ISL_621514|2020-09-21	EPI_ISL_621514	orf1ab
21255	G	C	>hCoV-19/Denmark/DCGC-4976/2020|EPI_ISL_621514|2020-09-21	EPI_ISL_621514	orf1ab
22227	C	T	>hCoV-19/Denmark/DCGC-4976/2020|EPI_ISL_621514|2020-09-21	EPI_ISL_621514	S
23403	A	G	>hCoV-19/Denmark/DCGC-4976/2020|EPI_ISL_621514|2020-09-21	EPI_ISL_621514	S
23518	G	A	>hCoV-19/Denmark/DCGC-4976/2020|EPI_ISL_621514|2020-09-21	EPI_ISL_621514	S
26801	C	G	>hCoV-19/Denmark/DCGC-4976/2020|EPI_ISL_621514|2020-09-21	EPI_ISL_621514	M
27944	C	T	>hCoV-19/Denmark/DCGC-4976/2020|EPI_ISL_621514|2020-09-21	EPI_ISL_621514	ORF8
28144	C	T	>hCoV-19/Denmark/DCGC-4976/2020|EPI_ISL_621514|2020-09-21	EPI_ISL_621514	ORF8
28932	C	T	>hCoV-19/Denmark/DCGC-4976/2020|EPI_ISL_621514|2020-09-21	EPI_ISL_621514	N
29645	G	T	>hCoV-19/Denmark/DCGC-4976/2020|EPI_ISL_621514|2020-09-21	EPI_ISL_621514	ORF10
241	C	T	>hCoV-19/Denmark/DCGC-4831/2020|EPI_ISL_621516|2020-09-21	EPI_ISL_621516	NonCoding
445	T	C	>hCoV-19/Denmark/DCGC-4831/2020|EPI_ISL_621516|2020-09-21	EPI_ISL_621516	orf1ab
3037	C	T	>hCoV-19/Denmark/DCGC-4831/2020|EPI_ISL_621516|2020-09-21	EPI_ISL_621516	orf1ab
6286	C	T	>hCoV-19/Denmark/DCGC-4831/2020|EPI_ISL_621516|2020-09-21	EPI_ISL_621516	orf1ab
8782	T	C	>hCoV-19/Denmark/DCGC-4831/2020|EPI_ISL_621516|2020-09-21	EPI_ISL_621516	orf1ab
8872	G	C	>hCoV-19/Denmark/DCGC-4831/2020|EPI_ISL_621516|2020-09-21	EPI_ISL_621516	orf1ab
14408	C	T	>hCoV-19/Denmark/DCGC-4831/2020|EPI_ISL_621516|2020-09-21	EPI_ISL_621516	orf1ab
21255	G	C	>hCoV-19/Denmark/DCGC-4831/2020|EPI_ISL_621516|2020-09-21	EPI_ISL_621516	orf1ab
22227	C	T	>hCoV-19/Denmark/DCGC-4831/2020|EPI_ISL_621516|2020-09-21	EPI_ISL_621516	S
23403	A	G	>hCoV-19/Denmark/DCGC-4831/2020|EPI_ISL_621516|2020-09-21	EPI_ISL_621516	S
26801	C	G	>hCoV-19/Denmark/DCGC-4831/2020|EPI_ISL_621516|2020-09-21	EPI_ISL_621516	M
27944	C	T	>hCoV-19/Denmark/DCGC-4831/2020|EPI_ISL_621516|2020-09-21	EPI_ISL_621516	ORF8
28144	C	T	>hCoV-19/Denmark/DCGC-4831/2020|EPI_ISL_621516|2020-09-21	EPI_ISL_621516	ORF8
28932	C	T	>hCoV-19/Denmark/DCGC-4831/2020|EPI_ISL_621516|2020-09-21	EPI_ISL_621516	N
29645	G	T	>hCoV-19/Denmark/DCGC-4831/2020|EPI_ISL_621516|2020-09-21	EPI_ISL_621516	ORF10
241	C	T	>hCoV-19/Denmark/DCGC-4832/2020|EPI_ISL_621517|2020-09-21	EPI_ISL_621517	NonCoding
3037	C	T	>hCoV-19/Denmark/DCGC-4832/2020|EPI_ISL_621517|2020-09-21	EPI_ISL_621517	orf1ab
7767	T	C	>hCoV-19/Denmark/DCGC-4832/2020|EPI_ISL_621517|2020-09-21	EPI_ISL_621517	orf1ab
8047	C	T	>hCoV-19/Denmark/DCGC-4832/2020|EPI_ISL_621517|2020-09-21	EPI_ISL_621517	orf1ab
8782	T	C	>hCoV-19/Denmark/DCGC-4832/2020|EPI_ISL_621517|2020-09-21	EPI_ISL_621517	orf1ab
12988	G	T	>hCoV-19/Denmark/DCGC-4832/2020|EPI_ISL_621517|2020-09-21	EPI_ISL_621517	orf1ab
14408	C	T	>hCoV-19/Denmark/DCGC-4832/2020|EPI_ISL_621517|2020-09-21	EPI_ISL_621517	orf1ab
15598	G	A	>hCoV-19/Denmark/DCGC-4832/2020|EPI_ISL_621517|2020-09-21	EPI_ISL_621517	orf1ab
17104	C	T	>hCoV-19/Denmark/DCGC-4832/2020|EPI_ISL_621517|2020-09-21	EPI_ISL_621517	orf1ab
18028	G	T	>hCoV-19/Denmark/DCGC-4832/2020|EPI_ISL_621517|2020-09-21	EPI_ISL_621517	orf1ab
20268	A	G	>hCoV-19/Denmark/DCGC-4832/2020|EPI_ISL_621517|2020-09-21	EPI_ISL_621517	orf1ab
20451	C	T	>hCoV-19/Denmark/DCGC-4832/2020|EPI_ISL_621517|2020-09-21	EPI_ISL_621517	orf1ab
22879	C	A	>hCoV-19/Denmark/DCGC-4832/2020|EPI_ISL_621517|2020-09-21	EPI_ISL_621517	S
23403	A	G	>hCoV-19/Denmark/DCGC-4832/2020|EPI_ISL_621517|2020-09-21	EPI_ISL_621517	S
24910	T	C	>hCoV-19/Denmark/DCGC-4832/2020|EPI_ISL_621517|2020-09-21	EPI_ISL_621517	S
26801	C	T	>hCoV-19/Denmark/DCGC-4832/2020|EPI_ISL_621517|2020-09-21	EPI_ISL_621517	M
26972	T	C	>hCoV-19/Denmark/DCGC-4832/2020|EPI_ISL_621517|2020-09-21	EPI_ISL_621517	M
27800	C	A	>hCoV-19/Denmark/DCGC-4832/2020|EPI_ISL_621517|2020-09-21	EPI_ISL_621517	NonCoding
28144	C	T	>hCoV-19/Denmark/DCGC-4832/2020|EPI_ISL_621517|2020-09-21	EPI_ISL_621517	ORF8
29734	G	C	>hCoV-19/Denmark/DCGC-4832/2020|EPI_ISL_621517|2020-09-21	EPI_ISL_621517	NonCoding
204	G	T	>hCoV-19/Denmark/DCGC-4833/2020|EPI_ISL_621518|2020-09-21	EPI_ISL_621518	NonCoding
241	C	T	>hCoV-19/Denmark/DCGC-4833/2020|EPI_ISL_621518|2020-09-21	EPI_ISL_621518	NonCoding
445	T	C	>hCoV-19/Denmark/DCGC-4833/2020|EPI_ISL_621518|2020-09-21	EPI_ISL_621518	orf1ab
3037	C	T	>hCoV-19/Denmark/DCGC-4833/2020|EPI_ISL_621518|2020-09-21	EPI_ISL_621518	orf1ab
6286	C	T	>hCoV-19/Denmark/DCGC-4833/2020|EPI_ISL_621518|2020-09-21	EPI_ISL_621518	orf1ab
8782	T	C	>hCoV-19/Denmark/DCGC-4833/2020|EPI_ISL_621518|2020-09-21	EPI_ISL_621518	orf1ab
14408	C	T	>hCoV-19/Denmark/DCGC-4833/2020|EPI_ISL_621518|2020-09-21	EPI_ISL_621518	orf1ab
16242	T	A	>hCoV-19/Denmark/DCGC-4833/2020|EPI_ISL_621518|2020-09-21	EPI_ISL_621518	orf1ab
19884	C	T	>hCoV-19/Denmark/DCGC-4833/2020|EPI_ISL_621518|2020-09-21	EPI_ISL_621518	orf1ab
21255	G	C	>hCoV-19/Denmark/DCGC-4833/2020|EPI_ISL_621518|2020-09-21	EPI_ISL_621518	orf1ab
22227	C	T	>hCoV-19/Denmark/DCGC-4833/2020|EPI_ISL_621518|2020-09-21	EPI_ISL_621518	S
23403	A	G	>hCoV-19/Denmark/DCGC-4833/2020|EPI_ISL_621518|2020-09-21	EPI_ISL_621518	S
26801	C	G	>hCoV-19/Denmark/DCGC-4833/2020|EPI_ISL_621518|2020-09-21	EPI_ISL_621518	M
27944	C	T	>hCoV-19/Denmark/DCGC-4833/2020|EPI_ISL_621518|2020-09-21	EPI_ISL_621518	ORF8
28144	C	T	>hCoV-19/Denmark/DCGC-4833/2020|EPI_ISL_621518|2020-09-21	EPI_ISL_621518	ORF8
28932	C	T	>hCoV-19/Denmark/DCGC-4833/2020|EPI_ISL_621518|2020-09-21	EPI_ISL_621518	N
29645	G	T	>hCoV-19/Denmark/DCGC-4833/2020|EPI_ISL_621518|2020-09-21	EPI_ISL_621518	ORF10
204	G	T	>hCoV-19/Denmark/DCGC-4834/2020|EPI_ISL_621519|2020-09-21	EPI_ISL_621519	NonCoding
241	C	T	>hCoV-19/Denmark/DCGC-4834/2020|EPI_ISL_621519|2020-09-21	EPI_ISL_621519	NonCoding
445	T	C	>hCoV-19/Denmark/DCGC-4834/2020|EPI_ISL_621519|2020-09-21	EPI_ISL_621519	orf1ab
3037	C	T	>hCoV-19/Denmark/DCGC-4834/2020|EPI_ISL_621519|2020-09-21	EPI_ISL_621519	orf1ab
6286	C	T	>hCoV-19/Denmark/DCGC-4834/2020|EPI_ISL_621519|2020-09-21	EPI_ISL_621519	orf1ab
8782	T	C	>hCoV-19/Denmark/DCGC-4834/2020|EPI_ISL_621519|2020-09-21	EPI_ISL_621519	orf1ab
14408	C	T	>hCoV-19/Denmark/DCGC-4834/2020|EPI_ISL_621519|2020-09-21	EPI_ISL_621519	orf1ab
16242	T	A	>hCoV-19/Denmark/DCGC-4834/2020|EPI_ISL_621519|2020-09-21	EPI_ISL_621519	orf1ab
21255	G	C	>hCoV-19/Denmark/DCGC-4834/2020|EPI_ISL_621519|2020-09-21	EPI_ISL_621519	orf1ab
21724	G	T	>hCoV-19/Denmark/DCGC-4834/2020|EPI_ISL_621519|2020-09-21	EPI_ISL_621519	S
22227	C	T	>hCoV-19/Denmark/DCGC-4834/2020|EPI_ISL_621519|2020-09-21	EPI_ISL_621519	S
23403	A	G	>hCoV-19/Denmark/DCGC-4834/2020|EPI_ISL_621519|2020-09-21	EPI_ISL_621519	S
26801	C	G	>hCoV-19/Denmark/DCGC-4834/2020|EPI_ISL_621519|2020-09-21	EPI_ISL_621519	M
27944	C	T	>hCoV-19/Denmark/DCGC-4834/2020|EPI_ISL_621519|2020-09-21	EPI_ISL_621519	ORF8
28144	C	T	>hCoV-19/Denmark/DCGC-4834/2020|EPI_ISL_621519|2020-09-21	EPI_ISL_621519	ORF8
28932	C	T	>hCoV-19/Denmark/DCGC-4834/2020|EPI_ISL_621519|2020-09-21	EPI_ISL_621519	N
29645	G	T	>hCoV-19/Denmark/DCGC-4834/2020|EPI_ISL_621519|2020-09-21	EPI_ISL_621519	ORF10
204	G	T	>hCoV-19/Denmark/DCGC-4835/2020|EPI_ISL_621520|2020-09-21	EPI_ISL_621520	NonCoding
241	C	T	>hCoV-19/Denmark/DCGC-4835/2020|EPI_ISL_621520|2020-09-21	EPI_ISL_621520	NonCoding
445	T	C	>hCoV-19/Denmark/DCGC-4835/2020|EPI_ISL_621520|2020-09-21	EPI_ISL_621520	orf1ab
3037	C	T	>hCoV-19/Denmark/DCGC-4835/2020|EPI_ISL_621520|2020-09-21	EPI_ISL_621520	orf1ab
6286	C	T	>hCoV-19/Denmark/DCGC-4835/2020|EPI_ISL_621520|2020-09-21	EPI_ISL_621520	orf1ab
8782	T	C	>hCoV-19/Denmark/DCGC-4835/2020|EPI_ISL_621520|2020-09-21	EPI_ISL_621520	orf1ab
14408	C	T	>hCoV-19/Denmark/DCGC-4835/2020|EPI_ISL_621520|2020-09-21	EPI_ISL_621520	orf1ab
16242	T	A	>hCoV-19/Denmark/DCGC-4835/2020|EPI_ISL_621520|2020-09-21	EPI_ISL_621520	orf1ab
21255	G	C	>hCoV-19/Denmark/DCGC-4835/2020|EPI_ISL_621520|2020-09-21	EPI_ISL_621520	orf1ab
22227	C	T	>hCoV-19/Denmark/DCGC-4835/2020|EPI_ISL_621520|2020-09-21	EPI_ISL_621520	S
23403	A	G	>hCoV-19/Denmark/DCGC-4835/2020|EPI_ISL_621520|2020-09-21	EPI_ISL_621520	S
26801	C	G	>hCoV-19/Denmark/DCGC-4835/2020|EPI_ISL_621520|2020-09-21	EPI_ISL_621520	M
27944	C	T	>hCoV-19/Denmark/DCGC-4835/2020|EPI_ISL_621520|2020-09-21	EPI_ISL_621520	ORF8
28144	C	T	>hCoV-19/Denmark/DCGC-4835/2020|EPI_ISL_621520|2020-09-21	EPI_ISL_621520	ORF8
28932	C	T	>hCoV-19/Denmark/DCGC-4835/2020|EPI_ISL_621520|2020-09-21	EPI_ISL_621520	N
29645	G	T	>hCoV-19/Denmark/DCGC-4835/2020|EPI_ISL_621520|2020-09-21	EPI_ISL_621520	ORF10
204	G	T	>hCoV-19/Denmark/DCGC-4838/2020|EPI_ISL_621523|2020-09-21	EPI_ISL_621523	NonCoding
241	C	T	>hCoV-19/Denmark/DCGC-4838/2020|EPI_ISL_621523|2020-09-21	EPI_ISL_621523	NonCoding
445	T	C	>hCoV-19/Denmark/DCGC-4838/2020|EPI_ISL_621523|2020-09-21	EPI_ISL_621523	orf1ab
2509	C	T	>hCoV-19/Denmark/DCGC-4838/2020|EPI_ISL_621523|2020-09-21	EPI_ISL_621523	orf1ab
3037	C	T	>hCoV-19/Denmark/DCGC-4838/2020|EPI_ISL_621523|2020-09-21	EPI_ISL_621523	orf1ab
6286	C	T	>hCoV-19/Denmark/DCGC-4838/2020|EPI_ISL_621523|2020-09-21	EPI_ISL_621523	orf1ab
7831	T	C	>hCoV-19/Denmark/DCGC-4838/2020|EPI_ISL_621523|2020-09-21	EPI_ISL_621523	orf1ab
8782	T	C	>hCoV-19/Denmark/DCGC-4838/2020|EPI_ISL_621523|2020-09-21	EPI_ISL_621523	orf1ab
14408	C	T	>hCoV-19/Denmark/DCGC-4838/2020|EPI_ISL_621523|2020-09-21	EPI_ISL_621523	orf1ab
16117	G	T	>hCoV-19/Denmark/DCGC-4838/2020|EPI_ISL_621523|2020-09-21	EPI_ISL_621523	orf1ab
16242	T	A	>hCoV-19/Denmark/DCGC-4838/2020|EPI_ISL_621523|2020-09-21	EPI_ISL_621523	orf1ab
21255	G	C	>hCoV-19/Denmark/DCGC-4838/2020|EPI_ISL_621523|2020-09-21	EPI_ISL_621523	orf1ab
22227	C	T	>hCoV-19/Denmark/DCGC-4838/2020|EPI_ISL_621523|2020-09-21	EPI_ISL_621523	S
23403	A	G	>hCoV-19/Denmark/DCGC-4838/2020|EPI_ISL_621523|2020-09-21	EPI_ISL_621523	S
26801	C	G	>hCoV-19/Denmark/DCGC-4838/2020|EPI_ISL_621523|2020-09-21	EPI_ISL_621523	M
27944	C	T	>hCoV-19/Denmark/DCGC-4838/2020|EPI_ISL_621523|2020-09-21	EPI_ISL_621523	ORF8
28144	C	T	>hCoV-19/Denmark/DCGC-4838/2020|EPI_ISL_621523|2020-09-21	EPI_ISL_621523	ORF8
28932	C	T	>hCoV-19/Denmark/DCGC-4838/2020|EPI_ISL_621523|2020-09-21	EPI_ISL_621523	N
29645	G	T	>hCoV-19/Denmark/DCGC-4838/2020|EPI_ISL_621523|2020-09-21	EPI_ISL_621523	ORF10
241	C	T	>hCoV-19/Denmark/DCGC-4840/2020|EPI_ISL_621525|2020-09-21	EPI_ISL_621525	NonCoding
2037	C	T	>hCoV-19/Denmark/DCGC-4840/2020|EPI_ISL_621525|2020-09-21	EPI_ISL_621525	orf1ab
3037	C	T	>hCoV-19/Denmark/DCGC-4840/2020|EPI_ISL_621525|2020-09-21	EPI_ISL_621525	orf1ab
7767	T	C	>hCoV-19/Denmark/DCGC-4840/2020|EPI_ISL_621525|2020-09-21	EPI_ISL_621525	orf1ab
8047	C	T	>hCoV-19/Denmark/DCGC-4840/2020|EPI_ISL_621525|2020-09-21	EPI_ISL_621525	orf1ab
8782	T	C	>hCoV-19/Denmark/DCGC-4840/2020|EPI_ISL_621525|2020-09-21	EPI_ISL_621525	orf1ab
12988	G	T	>hCoV-19/Denmark/DCGC-4840/2020|EPI_ISL_621525|2020-09-21	EPI_ISL_621525	orf1ab
14408	C	T	>hCoV-19/Denmark/DCGC-4840/2020|EPI_ISL_621525|2020-09-21	EPI_ISL_621525	orf1ab
15598	G	A	>hCoV-19/Denmark/DCGC-4840/2020|EPI_ISL_621525|2020-09-21	EPI_ISL_621525	orf1ab
17104	C	T	>hCoV-19/Denmark/DCGC-4840/2020|EPI_ISL_621525|2020-09-21	EPI_ISL_621525	orf1ab
18028	G	T	>hCoV-19/Denmark/DCGC-4840/2020|EPI_ISL_621525|2020-09-21	EPI_ISL_621525	orf1ab
20268	A	G	>hCoV-19/Denmark/DCGC-4840/2020|EPI_ISL_621525|2020-09-21	EPI_ISL_621525	orf1ab
20451	C	T	>hCoV-19/Denmark/DCGC-4840/2020|EPI_ISL_621525|2020-09-21	EPI_ISL_621525	orf1ab
22879	C	A	>hCoV-19/Denmark/DCGC-4840/2020|EPI_ISL_621525|2020-09-21	EPI_ISL_621525	S
23403	A	G	>hCoV-19/Denmark/DCGC-4840/2020|EPI_ISL_621525|2020-09-21	EPI_ISL_621525	S
24910	T	C	>hCoV-19/Denmark/DCGC-4840/2020|EPI_ISL_621525|2020-09-21	EPI_ISL_621525	S
26972	T	C	>hCoV-19/Denmark/DCGC-4840/2020|EPI_ISL_621525|2020-09-21	EPI_ISL_621525	M
27800	C	A	>hCoV-19/Denmark/DCGC-4840/2020|EPI_ISL_621525|2020-09-21	EPI_ISL_621525	NonCoding
28144	C	T	>hCoV-19/Denmark/DCGC-4840/2020|EPI_ISL_621525|2020-09-21	EPI_ISL_621525	ORF8
29441	C	A	>hCoV-19/Denmark/DCGC-4840/2020|EPI_ISL_621525|2020-09-21	EPI_ISL_621525	N
29734	G	C	>hCoV-19/Denmark/DCGC-4840/2020|EPI_ISL_621525|2020-09-21	EPI_ISL_621525	NonCoding
241	C	T	>hCoV-19/Denmark/DCGC-4841/2020|EPI_ISL_621526|2020-09-21	EPI_ISL_621526	NonCoding
445	T	C	>hCoV-19/Denmark/DCGC-4841/2020|EPI_ISL_621526|2020-09-21	EPI_ISL_621526	orf1ab
3037	C	T	>hCoV-19/Denmark/DCGC-4841/2020|EPI_ISL_621526|2020-09-21	EPI_ISL_621526	orf1ab
6286	C	T	>hCoV-19/Denmark/DCGC-4841/2020|EPI_ISL_621526|2020-09-21	EPI_ISL_621526	orf1ab
8782	T	C	>hCoV-19/Denmark/DCGC-4841/2020|EPI_ISL_621526|2020-09-21	EPI_ISL_621526	orf1ab
8872	G	C	>hCoV-19/Denmark/DCGC-4841/2020|EPI_ISL_621526|2020-09-21	EPI_ISL_621526	orf1ab
14408	C	T	>hCoV-19/Denmark/DCGC-4841/2020|EPI_ISL_621526|2020-09-21	EPI_ISL_621526	orf1ab
21255	G	C	>hCoV-19/Denmark/DCGC-4841/2020|EPI_ISL_621526|2020-09-21	EPI_ISL_621526	orf1ab
22227	C	T	>hCoV-19/Denmark/DCGC-4841/2020|EPI_ISL_621526|2020-09-21	EPI_ISL_621526	S
23403	A	G	>hCoV-19/Denmark/DCGC-4841/2020|EPI_ISL_621526|2020-09-21	EPI_ISL_621526	S
26801	C	G	>hCoV-19/Denmark/DCGC-4841/2020|EPI_ISL_621526|2020-09-21	EPI_ISL_621526	M
27944	C	T	>hCoV-19/Denmark/DCGC-4841/2020|EPI_ISL_621526|2020-09-21	EPI_ISL_621526	ORF8
28144	C	T	>hCoV-19/Denmark/DCGC-4841/2020|EPI_ISL_621526|2020-09-21	EPI_ISL_621526	ORF8
28932	C	T	>hCoV-19/Denmark/DCGC-4841/2020|EPI_ISL_621526|2020-09-21	EPI_ISL_621526	N
29645	G	T	>hCoV-19/Denmark/DCGC-4841/2020|EPI_ISL_621526|2020-09-21	EPI_ISL_621526	ORF10
222	C	T	>hCoV-19/Denmark/DCGC-4842/2020|EPI_ISL_621527|2020-09-21	EPI_ISL_621527	NonCoding
241	C	T	>hCoV-19/Denmark/DCGC-4842/2020|EPI_ISL_621527|2020-09-21	EPI_ISL_621527	NonCoding
445	T	C	>hCoV-19/Denmark/DCGC-4842/2020|EPI_ISL_621527|2020-09-21	EPI_ISL_621527	orf1ab
625	G	T	>hCoV-19/Denmark/DCGC-4842/2020|EPI_ISL_621527|2020-09-21	EPI_ISL_621527	orf1ab
3037	C	T	>hCoV-19/Denmark/DCGC-4842/2020|EPI_ISL_621527|2020-09-21	EPI_ISL_621527	orf1ab
6286	C	T	>hCoV-19/Denmark/DCGC-4842/2020|EPI_ISL_621527|2020-09-21	EPI_ISL_621527	orf1ab
8782	T	C	>hCoV-19/Denmark/DCGC-4842/2020|EPI_ISL_621527|2020-09-21	EPI_ISL_621527	orf1ab
14408	C	T	>hCoV-19/Denmark/DCGC-4842/2020|EPI_ISL_621527|2020-09-21	EPI_ISL_621527	orf1ab
20661	T	C	>hCoV-19/Denmark/DCGC-4842/2020|EPI_ISL_621527|2020-09-21	EPI_ISL_621527	orf1ab
21255	G	C	>hCoV-19/Denmark/DCGC-4842/2020|EPI_ISL_621527|2020-09-21	EPI_ISL_621527	orf1ab
22227	C	T	>hCoV-19/Denmark/DCGC-4842/2020|EPI_ISL_621527|2020-09-21	EPI_ISL_621527	S
23403	A	G	>hCoV-19/Denmark/DCGC-4842/2020|EPI_ISL_621527|2020-09-21	EPI_ISL_621527	S
26801	C	G	>hCoV-19/Denmark/DCGC-4842/2020|EPI_ISL_621527|2020-09-21	EPI_ISL_621527	M
27760	T	A	>hCoV-19/Denmark/DCGC-4842/2020|EPI_ISL_621527|2020-09-21	EPI_ISL_621527	NonCoding
27761	T	C	>hCoV-19/Denmark/DCGC-4842/2020|EPI_ISL_621527|2020-09-21	EPI_ISL_621527	NonCoding
28144	C	T	>hCoV-19/Denmark/DCGC-4842/2020|EPI_ISL_621527|2020-09-21	EPI_ISL_621527	ORF8
28932	C	T	>hCoV-19/Denmark/DCGC-4842/2020|EPI_ISL_621527|2020-09-21	EPI_ISL_621527	N
29386	C	T	>hCoV-19/Denmark/DCGC-4842/2020|EPI_ISL_621527|2020-09-21	EPI_ISL_621527	N
29645	G	T	>hCoV-19/Denmark/DCGC-4842/2020|EPI_ISL_621527|2020-09-21	EPI_ISL_621527	ORF10
204	G	T	>hCoV-19/Denmark/DCGC-4843/2020|EPI_ISL_621528|2020-09-21	EPI_ISL_621528	NonCoding
241	C	T	>hCoV-19/Denmark/DCGC-4843/2020|EPI_ISL_621528|2020-09-21	EPI_ISL_621528	NonCoding
445	T	C	>hCoV-19/Denmark/DCGC-4843/2020|EPI_ISL_621528|2020-09-21	EPI_ISL_621528	orf1ab
3037	C	T	>hCoV-19/Denmark/DCGC-4843/2020|EPI_ISL_621528|2020-09-21	EPI_ISL_621528	orf1ab
6286	C	T	>hCoV-19/Denmark/DCGC-4843/2020|EPI_ISL_621528|2020-09-21	EPI_ISL_621528	orf1ab
8782	T	C	>hCoV-19/Denmark/DCGC-4843/2020|EPI_ISL_621528|2020-09-21	EPI_ISL_621528	orf1ab
14408	C	T	>hCoV-19/Denmark/DCGC-4843/2020|EPI_ISL_621528|2020-09-21	EPI_ISL_621528	orf1ab
16242	T	A	>hCoV-19/Denmark/DCGC-4843/2020|EPI_ISL_621528|2020-09-21	EPI_ISL_621528	orf1ab
21255	G	C	>hCoV-19/Denmark/DCGC-4843/2020|EPI_ISL_621528|2020-09-21	EPI_ISL_621528	orf1ab
22227	C	T	>hCoV-19/Denmark/DCGC-4843/2020|EPI_ISL_621528|2020-09-21	EPI_ISL_621528	S
23403	A	G	>hCoV-19/Denmark/DCGC-4843/2020|EPI_ISL_621528|2020-09-21	EPI_ISL_621528	S
26801	C	G	>hCoV-19/Denmark/DCGC-4843/2020|EPI_ISL_621528|2020-09-21	EPI_ISL_621528	M
27944	C	T	>hCoV-19/Denmark/DCGC-4843/2020|EPI_ISL_621528|2020-09-21	EPI_ISL_621528	ORF8
28144	C	T	>hCoV-19/Denmark/DCGC-4843/2020|EPI_ISL_621528|2020-09-21	EPI_ISL_621528	ORF8
28932	C	T	>hCoV-19/Denmark/DCGC-4843/2020|EPI_ISL_621528|2020-09-21	EPI_ISL_621528	N
29645	G	T	>hCoV-19/Denmark/DCGC-4843/2020|EPI_ISL_621528|2020-09-21	EPI_ISL_621528	ORF10
241	C	T	>hCoV-19/Denmark/DCGC-4844/2020|EPI_ISL_621529|2020-09-21	EPI_ISL_621529	NonCoding
1210	G	T	>hCoV-19/Denmark/DCGC-4844/2020|EPI_ISL_621529|2020-09-21	EPI_ISL_621529	orf1ab
3037	C	T	>hCoV-19/Denmark/DCGC-4844/2020|EPI_ISL_621529|2020-09-21	EPI_ISL_621529	orf1ab
8782	T	C	>hCoV-19/Denmark/DCGC-4844/2020|EPI_ISL_621529|2020-09-21	EPI_ISL_621529	orf1ab
9802	G	T	>hCoV-19/Denmark/DCGC-4844/2020|EPI_ISL_621529|2020-09-21	EPI_ISL_621529	orf1ab
12067	G	T	>hCoV-19/Denmark/DCGC-4844/2020|EPI_ISL_621529|2020-09-21	EPI_ISL_621529	orf1ab
13667	C	T	>hCoV-19/Denmark/DCGC-4844/2020|EPI_ISL_621529|2020-09-21	EPI_ISL_621529	orf1ab
14408	C	T	>hCoV-19/Denmark/DCGC-4844/2020|EPI_ISL_621529|2020-09-21	EPI_ISL_621529	orf1ab
15957	G	T	>hCoV-19/Denmark/DCGC-4844/2020|EPI_ISL_621529|2020-09-21	EPI_ISL_621529	orf1ab
19017	C	T	>hCoV-19/Denmark/DCGC-4844/2020|EPI_ISL_621529|2020-09-21	EPI_ISL_621529	orf1ab
23403	A	G	>hCoV-19/Denmark/DCGC-4844/2020|EPI_ISL_621529|2020-09-21	EPI_ISL_621529	S
27865	A	T	>hCoV-19/Denmark/DCGC-4844/2020|EPI_ISL_621529|2020-09-21	EPI_ISL_621529	NonCoding
27866	T	A	>hCoV-19/Denmark/DCGC-4844/2020|EPI_ISL_621529|2020-09-21	EPI_ISL_621529	NonCoding
28144	C	T	>hCoV-19/Denmark/DCGC-4844/2020|EPI_ISL_621529|2020-09-21	EPI_ISL_621529	ORF8
28881	G	A	>hCoV-19/Denmark/DCGC-4844/2020|EPI_ISL_621529|2020-09-21	EPI_ISL_621529	N
28882	G	A	>hCoV-19/Denmark/DCGC-4844/2020|EPI_ISL_621529|2020-09-21	EPI_ISL_621529	N
28883	G	C	>hCoV-19/Denmark/DCGC-4844/2020|EPI_ISL_621529|2020-09-21	EPI_ISL_621529	N
29785	T	A	>hCoV-19/Denmark/DCGC-4844/2020|EPI_ISL_621529|2020-09-21	EPI_ISL_621529	NonCoding
204	G	T	>hCoV-19/Denmark/DCGC-4845/2020|EPI_ISL_621530|2020-09-21	EPI_ISL_621530	NonCoding
241	C	T	>hCoV-19/Denmark/DCGC-4845/2020|EPI_ISL_621530|2020-09-21	EPI_ISL_621530	NonCoding
445	T	C	>hCoV-19/Denmark/DCGC-4845/2020|EPI_ISL_621530|2020-09-21	EPI_ISL_621530	orf1ab
1274	G	T	>hCoV-19/Denmark/DCGC-4845/2020|EPI_ISL_621530|2020-09-21	EPI_ISL_621530	orf1ab
3037	C	T	>hCoV-19/Denmark/DCGC-4845/2020|EPI_ISL_621530|2020-09-21	EPI_ISL_621530	orf1ab
3987	C	T	>hCoV-19/Denmark/DCGC-4845/2020|EPI_ISL_621530|2020-09-21	EPI_ISL_621530	orf1ab
6286	C	T	>hCoV-19/Denmark/DCGC-4845/2020|EPI_ISL_621530|2020-09-21	EPI_ISL_621530	orf1ab
8782	T	C	>hCoV-19/Denmark/DCGC-4845/2020|EPI_ISL_621530|2020-09-21	EPI_ISL_621530	orf1ab
14408	C	T	>hCoV-19/Denmark/DCGC-4845/2020|EPI_ISL_621530|2020-09-21	EPI_ISL_621530	orf1ab
16242	T	A	>hCoV-19/Denmark/DCGC-4845/2020|EPI_ISL_621530|2020-09-21	EPI_ISL_621530	orf1ab
21255	G	C	>hCoV-19/Denmark/DCGC-4845/2020|EPI_ISL_621530|2020-09-21	EPI_ISL_621530	orf1ab
22104	G	T	>hCoV-19/Denmark/DCGC-4845/2020|EPI_ISL_621530|2020-09-21	EPI_ISL_621530	S
22227	C	T	>hCoV-19/Denmark/DCGC-4845/2020|EPI_ISL_621530|2020-09-21	EPI_ISL_621530	S
23403	A	G	>hCoV-19/Denmark/DCGC-4845/2020|EPI_ISL_621530|2020-09-21	EPI_ISL_621530	S
26801	C	G	>hCoV-19/Denmark/DCGC-4845/2020|EPI_ISL_621530|2020-09-21	EPI_ISL_621530	M
27944	C	T	>hCoV-19/Denmark/DCGC-4845/2020|EPI_ISL_621530|2020-09-21	EPI_ISL_621530	ORF8
28144	C	T	>hCoV-19/Denmark/DCGC-4845/2020|EPI_ISL_621530|2020-09-21	EPI_ISL_621530	ORF8
28932	C	T	>hCoV-19/Denmark/DCGC-4845/2020|EPI_ISL_621530|2020-09-21	EPI_ISL_621530	N
29645	G	T	>hCoV-19/Denmark/DCGC-4845/2020|EPI_ISL_621530|2020-09-21	EPI_ISL_621530	ORF10
241	C	T	>hCoV-19/Denmark/DCGC-4846/2020|EPI_ISL_621531|2020-09-21	EPI_ISL_621531	NonCoding
3037	C	T	>hCoV-19/Denmark/DCGC-4846/2020|EPI_ISL_621531|2020-09-21	EPI_ISL_621531	orf1ab
6865	G	T	>hCoV-19/Denmark/DCGC-4846/2020|EPI_ISL_621531|2020-09-21	EPI_ISL_621531	orf1ab
8782	T	C	>hCoV-19/Denmark/DCGC-4846/2020|EPI_ISL_621531|2020-09-21	EPI_ISL_621531	orf1ab
9120	C	T	>hCoV-19/Denmark/DCGC-4846/2020|EPI_ISL_621531|2020-09-21	EPI_ISL_621531	orf1ab
9204	A	C	>hCoV-19/Denmark/DCGC-4846/2020|EPI_ISL_621531|2020-09-21	EPI_ISL_621531	orf1ab
14408	C	T	>hCoV-19/Denmark/DCGC-4846/2020|EPI_ISL_621531|2020-09-21	EPI_ISL_621531	orf1ab
15237	C	T	>hCoV-19/Denmark/DCGC-4846/2020|EPI_ISL_621531|2020-09-21	EPI_ISL_621531	orf1ab
23403	A	G	>hCoV-19/Denmark/DCGC-4846/2020|EPI_ISL_621531|2020-09-21	EPI_ISL_621531	S
27550	A	G	>hCoV-19/Denmark/DCGC-4846/2020|EPI_ISL_621531|2020-09-21	EPI_ISL_621531	ORF7a
28144	C	T	>hCoV-19/Denmark/DCGC-4846/2020|EPI_ISL_621531|2020-09-21	EPI_ISL_621531	ORF8
28290	C	T	>hCoV-19/Denmark/DCGC-4846/2020|EPI_ISL_621531|2020-09-21	EPI_ISL_621531	N
28881	G	A	>hCoV-19/Denmark/DCGC-4846/2020|EPI_ISL_621531|2020-09-21	EPI_ISL_621531	N
28882	G	A	>hCoV-19/Denmark/DCGC-4846/2020|EPI_ISL_621531|2020-09-21	EPI_ISL_621531	N
28883	G	C	>hCoV-19/Denmark/DCGC-4846/2020|EPI_ISL_621531|2020-09-21	EPI_ISL_621531	N
28915	C	T	>hCoV-19/Denmark/DCGC-4846/2020|EPI_ISL_621531|2020-09-21	EPI_ISL_621531	N
241	C	T	>hCoV-19/Denmark/DCGC-4848/2020|EPI_ISL_621533|2020-09-21	EPI_ISL_621533	NonCoding
3037	C	T	>hCoV-19/Denmark/DCGC-4848/2020|EPI_ISL_621533|2020-09-21	EPI_ISL_621533	orf1ab
3470	G	A	>hCoV-19/Denmark/DCGC-4848/2020|EPI_ISL_621533|2020-09-21	EPI_ISL_621533	orf1ab
7815	C	T	>hCoV-19/Denmark/DCGC-4848/2020|EPI_ISL_621533|2020-09-21	EPI_ISL_621533	orf1ab
8782	T	C	>hCoV-19/Denmark/DCGC-4848/2020|EPI_ISL_621533|2020-09-21	EPI_ISL_621533	orf1ab
13962	A	G	>hCoV-19/Denmark/DCGC-4848/2020|EPI_ISL_621533|2020-09-21	EPI_ISL_621533	orf1ab
14408	C	T	>hCoV-19/Denmark/DCGC-4848/2020|EPI_ISL_621533|2020-09-21	EPI_ISL_621533	orf1ab
15180	C	T	>hCoV-19/Denmark/DCGC-4848/2020|EPI_ISL_621533|2020-09-21	EPI_ISL_621533	orf1ab
15222	C	T	>hCoV-19/Denmark/DCGC-4848/2020|EPI_ISL_621533|2020-09-21	EPI_ISL_621533	orf1ab
17746	C	T	>hCoV-19/Denmark/DCGC-4848/2020|EPI_ISL_621533|2020-09-21	EPI_ISL_621533	orf1ab
18928	C	T	>hCoV-19/Denmark/DCGC-4848/2020|EPI_ISL_621533|2020-09-21	EPI_ISL_621533	orf1ab
19839	T	C	>hCoV-19/Denmark/DCGC-4848/2020|EPI_ISL_621533|2020-09-21	EPI_ISL_621533	orf1ab
21974	G	T	>hCoV-19/Denmark/DCGC-4848/2020|EPI_ISL_621533|2020-09-21	EPI_ISL_621533	S
23403	A	G	>hCoV-19/Denmark/DCGC-4848/2020|EPI_ISL_621533|2020-09-21	EPI_ISL_621533	S
28144	C	T	>hCoV-19/Denmark/DCGC-4848/2020|EPI_ISL_621533|2020-09-21	EPI_ISL_621533	ORF8
28226	T	C	>hCoV-19/Denmark/DCGC-4848/2020|EPI_ISL_621533|2020-09-21	EPI_ISL_621533	ORF8
28881	G	A	>hCoV-19/Denmark/DCGC-4848/2020|EPI_ISL_621533|2020-09-21	EPI_ISL_621533	N
28882	G	A	>hCoV-19/Denmark/DCGC-4848/2020|EPI_ISL_621533|2020-09-21	EPI_ISL_621533	N
28883	G	C	>hCoV-19/Denmark/DCGC-4848/2020|EPI_ISL_621533|2020-09-21	EPI_ISL_621533	N
241	C	T	>hCoV-19/Denmark/DCGC-4849/2020|EPI_ISL_621534|2020-09-21	EPI_ISL_621534	NonCoding
3037	C	T	>hCoV-19/Denmark/DCGC-4849/2020|EPI_ISL_621534|2020-09-21	EPI_ISL_621534	orf1ab
7767	T	C	>hCoV-19/Denmark/DCGC-4849/2020|EPI_ISL_621534|2020-09-21	EPI_ISL_621534	orf1ab
8047	C	T	>hCoV-19/Denmark/DCGC-4849/2020|EPI_ISL_621534|2020-09-21	EPI_ISL_621534	orf1ab
8782	T	C	>hCoV-19/Denmark/DCGC-4849/2020|EPI_ISL_621534|2020-09-21	EPI_ISL_621534	orf1ab
12455	C	T	>hCoV-19/Denmark/DCGC-4849/2020|EPI_ISL_621534|2020-09-21	EPI_ISL_621534	orf1ab
14408	C	T	>hCoV-19/Denmark/DCGC-4849/2020|EPI_ISL_621534|2020-09-21	EPI_ISL_621534	orf1ab
15598	G	A	>hCoV-19/Denmark/DCGC-4849/2020|EPI_ISL_621534|2020-09-21	EPI_ISL_621534	orf1ab
17104	C	T	>hCoV-19/Denmark/DCGC-4849/2020|EPI_ISL_621534|2020-09-21	EPI_ISL_621534	orf1ab
18028	G	T	>hCoV-19/Denmark/DCGC-4849/2020|EPI_ISL_621534|2020-09-21	EPI_ISL_621534	orf1ab
20268	A	G	>hCoV-19/Denmark/DCGC-4849/2020|EPI_ISL_621534|2020-09-21	EPI_ISL_621534	orf1ab
20451	C	T	>hCoV-19/Denmark/DCGC-4849/2020|EPI_ISL_621534|2020-09-21	EPI_ISL_621534	orf1ab
22879	C	A	>hCoV-19/Denmark/DCGC-4849/2020|EPI_ISL_621534|2020-09-21	EPI_ISL_621534	S
23403	A	G	>hCoV-19/Denmark/DCGC-4849/2020|EPI_ISL_621534|2020-09-21	EPI_ISL_621534	S
24910	T	C	>hCoV-19/Denmark/DCGC-4849/2020|EPI_ISL_621534|2020-09-21	EPI_ISL_621534	S
26972	T	C	>hCoV-19/Denmark/DCGC-4849/2020|EPI_ISL_621534|2020-09-21	EPI_ISL_621534	M
27800	C	A	>hCoV-19/Denmark/DCGC-4849/2020|EPI_ISL_621534|2020-09-21	EPI_ISL_621534	NonCoding
28144	C	T	>hCoV-19/Denmark/DCGC-4849/2020|EPI_ISL_621534|2020-09-21	EPI_ISL_621534	ORF8
29734	G	C	>hCoV-19/Denmark/DCGC-4849/2020|EPI_ISL_621534|2020-09-21	EPI_ISL_621534	NonCoding
241	C	T	>hCoV-19/Denmark/DCGC-1673/2020|EPI_ISL_621535|2020-03-09	EPI_ISL_621535	NonCoding
1059	C	T	>hCoV-19/Denmark/DCGC-1673/2020|EPI_ISL_621535|2020-03-09	EPI_ISL_621535	orf1ab
3037	C	T	>hCoV-19/Denmark/DCGC-1673/2020|EPI_ISL_621535|2020-03-09	EPI_ISL_621535	orf1ab
8782	T	C	>hCoV-19/Denmark/DCGC-1673/2020|EPI_ISL_621535|2020-03-09	EPI_ISL_621535	orf1ab
14408	C	T	>hCoV-19/Denmark/DCGC-1673/2020|EPI_ISL_621535|2020-03-09	EPI_ISL_621535	orf1ab
23403	A	G	>hCoV-19/Denmark/DCGC-1673/2020|EPI_ISL_621535|2020-03-09	EPI_ISL_621535	S
25563	G	T	>hCoV-19/Denmark/DCGC-1673/2020|EPI_ISL_621535|2020-03-09	EPI_ISL_621535	ORF3a
28144	C	T	>hCoV-19/Denmark/DCGC-1673/2020|EPI_ISL_621535|2020-03-09	EPI_ISL_621535	ORF8
241	C	T	>hCoV-19/Denmark/DCGC-4851/2020|EPI_ISL_621537|2020-09-14	EPI_ISL_621537	NonCoding
772	T	C	>hCoV-19/Denmark/DCGC-4851/2020|EPI_ISL_621537|2020-09-14	EPI_ISL_621537	orf1ab
2869	A	G	>hCoV-19/Denmark/DCGC-4851/2020|EPI_ISL_621537|2020-09-14	EPI_ISL_621537	orf1ab
3037	C	T	>hCoV-19/Denmark/DCGC-4851/2020|EPI_ISL_621537|2020-09-14	EPI_ISL_621537	orf1ab
6445	C	T	>hCoV-19/Denmark/DCGC-4851/2020|EPI_ISL_621537|2020-09-14	EPI_ISL_621537	orf1ab
8782	T	C	>hCoV-19/Denmark/DCGC-4851/2020|EPI_ISL_621537|2020-09-14	EPI_ISL_621537	orf1ab
10868	C	T	>hCoV-19/Denmark/DCGC-4851/2020|EPI_ISL_621537|2020-09-14	EPI_ISL_621537	orf1ab
14408	C	T	>hCoV-19/Denmark/DCGC-4851/2020|EPI_ISL_621537|2020-09-14	EPI_ISL_621537	orf1ab
15652	G	T	>hCoV-19/Denmark/DCGC-4851/2020|EPI_ISL_621537|2020-09-14	EPI_ISL_621537	orf1ab
23403	A	G	>hCoV-19/Denmark/DCGC-4851/2020|EPI_ISL_621537|2020-09-14	EPI_ISL_621537	S
23438	G	T	>hCoV-19/Denmark/DCGC-4851/2020|EPI_ISL_621537|2020-09-14	EPI_ISL_621537	S
28144	C	T	>hCoV-19/Denmark/DCGC-4851/2020|EPI_ISL_621537|2020-09-14	EPI_ISL_621537	ORF8
28881	G	A	>hCoV-19/Denmark/DCGC-4851/2020|EPI_ISL_621537|2020-09-14	EPI_ISL_621537	N
28882	G	A	>hCoV-19/Denmark/DCGC-4851/2020|EPI_ISL_621537|2020-09-14	EPI_ISL_621537	N
28883	G	C	>hCoV-19/Denmark/DCGC-4851/2020|EPI_ISL_621537|2020-09-14	EPI_ISL_621537	N
29095	C	T	>hCoV-19/Denmark/DCGC-4851/2020|EPI_ISL_621537|2020-09-14	EPI_ISL_621537	N
241	C	T	>hCoV-19/Denmark/DCGC-4852/2020|EPI_ISL_621538|2020-09-21	EPI_ISL_621538	NonCoding
1684	C	T	>hCoV-19/Denmark/DCGC-4852/2020|EPI_ISL_621538|2020-09-21	EPI_ISL_621538	orf1ab
2086	G	T	>hCoV-19/Denmark/DCGC-4852/2020|EPI_ISL_621538|2020-09-21	EPI_ISL_621538	orf1ab
3037	C	T	>hCoV-19/Denmark/DCGC-4852/2020|EPI_ISL_621538|2020-09-21	EPI_ISL_621538	orf1ab
6847	G	T	>hCoV-19/Denmark/DCGC-4852/2020|EPI_ISL_621538|2020-09-21	EPI_ISL_621538	orf1ab
8782	T	C	>hCoV-19/Denmark/DCGC-4852/2020|EPI_ISL_621538|2020-09-21	EPI_ISL_621538	orf1ab
11083	G	T	>hCoV-19/Denmark/DCGC-4852/2020|EPI_ISL_621538|2020-09-21	EPI_ISL_621538	orf1ab
14408	C	T	>hCoV-19/Denmark/DCGC-4852/2020|EPI_ISL_621538|2020-09-21	EPI_ISL_621538	orf1ab
15857	C	T	>hCoV-19/Denmark/DCGC-4852/2020|EPI_ISL_621538|2020-09-21	EPI_ISL_621538	orf1ab
20544	C	T	>hCoV-19/Denmark/DCGC-4852/2020|EPI_ISL_621538|2020-09-21	EPI_ISL_621538	orf1ab
23403	A	G	>hCoV-19/Denmark/DCGC-4852/2020|EPI_ISL_621538|2020-09-21	EPI_ISL_621538	S
28144	C	T	>hCoV-19/Denmark/DCGC-4852/2020|EPI_ISL_621538|2020-09-21	EPI_ISL_621538	ORF8
28881	G	A	>hCoV-19/Denmark/DCGC-4852/2020|EPI_ISL_621538|2020-09-21	EPI_ISL_621538	N
28882	G	A	>hCoV-19/Denmark/DCGC-4852/2020|EPI_ISL_621538|2020-09-21	EPI_ISL_621538	N
28883	G	C	>hCoV-19/Denmark/DCGC-4852/2020|EPI_ISL_621538|2020-09-21	EPI_ISL_621538	N
241	C	T	>hCoV-19/Denmark/DCGC-4853/2020|EPI_ISL_621539|2020-09-21	EPI_ISL_621539	NonCoding
1218	C	T	>hCoV-19/Denmark/DCGC-4853/2020|EPI_ISL_621539|2020-09-21	EPI_ISL_621539	orf1ab
1348	C	T	>hCoV-19/Denmark/DCGC-4853/2020|EPI_ISL_621539|2020-09-21	EPI_ISL_621539	orf1ab
1590	G	T	>hCoV-19/Denmark/DCGC-4853/2020|EPI_ISL_621539|2020-09-21	EPI_ISL_621539	orf1ab
3037	C	T	>hCoV-19/Denmark/DCGC-4853/2020|EPI_ISL_621539|2020-09-21	EPI_ISL_621539	orf1ab
8782	T	C	>hCoV-19/Denmark/DCGC-4853/2020|EPI_ISL_621539|2020-09-21	EPI_ISL_621539	orf1ab
11120	A	G	>hCoV-19/Denmark/DCGC-4853/2020|EPI_ISL_621539|2020-09-21	EPI_ISL_621539	orf1ab
14408	C	T	>hCoV-19/Denmark/DCGC-4853/2020|EPI_ISL_621539|2020-09-21	EPI_ISL_621539	orf1ab
23403	A	G	>hCoV-19/Denmark/DCGC-4853/2020|EPI_ISL_621539|2020-09-21	EPI_ISL_621539	S
25617	G	T	>hCoV-19/Denmark/DCGC-4853/2020|EPI_ISL_621539|2020-09-21	EPI_ISL_621539	ORF3a
28144	C	T	>hCoV-19/Denmark/DCGC-4853/2020|EPI_ISL_621539|2020-09-21	EPI_ISL_621539	ORF8
28329	G	T	>hCoV-19/Denmark/DCGC-4853/2020|EPI_ISL_621539|2020-09-21	EPI_ISL_621539	N
28881	G	A	>hCoV-19/Denmark/DCGC-4853/2020|EPI_ISL_621539|2020-09-21	EPI_ISL_621539	N
28882	G	A	>hCoV-19/Denmark/DCGC-4853/2020|EPI_ISL_621539|2020-09-21	EPI_ISL_621539	N
28883	G	C	>hCoV-19/Denmark/DCGC-4853/2020|EPI_ISL_621539|2020-09-21	EPI_ISL_621539	N
204	G	T	>hCoV-19/Denmark/DCGC-4856/2020|EPI_ISL_621542|2020-09-21	EPI_ISL_621542	NonCoding
241	C	T	>hCoV-19/Denmark/DCGC-4856/2020|EPI_ISL_621542|2020-09-21	EPI_ISL_621542	NonCoding
445	T	C	>hCoV-19/Denmark/DCGC-4856/2020|EPI_ISL_621542|2020-09-21	EPI_ISL_621542	orf1ab
3037	C	T	>hCoV-19/Denmark/DCGC-4856/2020|EPI_ISL_621542|2020-09-21	EPI_ISL_621542	orf1ab
6286	C	T	>hCoV-19/Denmark/DCGC-4856/2020|EPI_ISL_621542|2020-09-21	EPI_ISL_621542	orf1ab
8782	T	C	>hCoV-19/Denmark/DCGC-4856/2020|EPI_ISL_621542|2020-09-21	EPI_ISL_621542	orf1ab
14408	C	T	>hCoV-19/Denmark/DCGC-4856/2020|EPI_ISL_621542|2020-09-21	EPI_ISL_621542	orf1ab
16242	T	A	>hCoV-19/Denmark/DCGC-4856/2020|EPI_ISL_621542|2020-09-21	EPI_ISL_621542	orf1ab
21255	G	C	>hCoV-19/Denmark/DCGC-4856/2020|EPI_ISL_621542|2020-09-21	EPI_ISL_621542	orf1ab
22227	C	T	>hCoV-19/Denmark/DCGC-4856/2020|EPI_ISL_621542|2020-09-21	EPI_ISL_621542	S
23403	A	G	>hCoV-19/Denmark/DCGC-4856/2020|EPI_ISL_621542|2020-09-21	EPI_ISL_621542	S
26801	C	G	>hCoV-19/Denmark/DCGC-4856/2020|EPI_ISL_621542|2020-09-21	EPI_ISL_621542	M
27944	C	T	>hCoV-19/Denmark/DCGC-4856/2020|EPI_ISL_621542|2020-09-21	EPI_ISL_621542	ORF8
28144	C	T	>hCoV-19/Denmark/DCGC-4856/2020|EPI_ISL_621542|2020-09-21	EPI_ISL_621542	ORF8
28932	C	T	>hCoV-19/Denmark/DCGC-4856/2020|EPI_ISL_621542|2020-09-21	EPI_ISL_621542	N
29645	G	T	>hCoV-19/Denmark/DCGC-4856/2020|EPI_ISL_621542|2020-09-21	EPI_ISL_621542	ORF10
241	C	T	>hCoV-19/Denmark/DCGC-4857/2020|EPI_ISL_621543|2020-09-21	EPI_ISL_621543	NonCoding
872	G	A	>hCoV-19/Denmark/DCGC-4857/2020|EPI_ISL_621543|2020-09-21	EPI_ISL_621543	orf1ab
1392	C	T	>hCoV-19/Denmark/DCGC-4857/2020|EPI_ISL_621543|2020-09-21	EPI_ISL_621543	orf1ab
3037	C	T	>hCoV-19/Denmark/DCGC-4857/2020|EPI_ISL_621543|2020-09-21	EPI_ISL_621543	orf1ab
3452	G	A	>hCoV-19/Denmark/DCGC-4857/2020|EPI_ISL_621543|2020-09-21	EPI_ISL_621543	orf1ab
8733	C	T	>hCoV-19/Denmark/DCGC-4857/2020|EPI_ISL_621543|2020-09-21	EPI_ISL_621543	orf1ab
8782	T	C	>hCoV-19/Denmark/DCGC-4857/2020|EPI_ISL_621543|2020-09-21	EPI_ISL_621543	orf1ab
10377	C	T	>hCoV-19/Denmark/DCGC-4857/2020|EPI_ISL_621543|2020-09-21	EPI_ISL_621543	orf1ab
14277	G	T	>hCoV-19/Denmark/DCGC-4857/2020|EPI_ISL_621543|2020-09-21	EPI_ISL_621543	orf1ab
14408	C	T	>hCoV-19/Denmark/DCGC-4857/2020|EPI_ISL_621543|2020-09-21	EPI_ISL_621543	orf1ab
15181	G	T	>hCoV-19/Denmark/DCGC-4857/2020|EPI_ISL_621543|2020-09-21	EPI_ISL_621543	orf1ab
18744	C	T	>hCoV-19/Denmark/DCGC-4857/2020|EPI_ISL_621543|2020-09-21	EPI_ISL_621543	orf1ab
19839	T	C	>hCoV-19/Denmark/DCGC-4857/2020|EPI_ISL_621543|2020-09-21	EPI_ISL_621543	orf1ab
23403	A	G	>hCoV-19/Denmark/DCGC-4857/2020|EPI_ISL_621543|2020-09-21	EPI_ISL_621543	S
25626	C	T	>hCoV-19/Denmark/DCGC-4857/2020|EPI_ISL_621543|2020-09-21	EPI_ISL_621543	ORF3a
26022	C	T	>hCoV-19/Denmark/DCGC-4857/2020|EPI_ISL_621543|2020-09-21	EPI_ISL_621543	ORF3a
27002	C	T	>hCoV-19/Denmark/DCGC-4857/2020|EPI_ISL_621543|2020-09-21	EPI_ISL_621543	M
28881	G	A	>hCoV-19/Denmark/DCGC-4857/2020|EPI_ISL_621543|2020-09-21	EPI_ISL_621543	N
28882	G	A	>hCoV-19/Denmark/DCGC-4857/2020|EPI_ISL_621543|2020-09-21	EPI_ISL_621543	N
28883	G	C	>hCoV-19/Denmark/DCGC-4857/2020|EPI_ISL_621543|2020-09-21	EPI_ISL_621543	N
204	G	T	>hCoV-19/Denmark/DCGC-4860/2020|EPI_ISL_621546|2020-09-21	EPI_ISL_621546	NonCoding
241	C	T	>hCoV-19/Denmark/DCGC-4860/2020|EPI_ISL_621546|2020-09-21	EPI_ISL_621546	NonCoding
445	T	C	>hCoV-19/Denmark/DCGC-4860/2020|EPI_ISL_621546|2020-09-21	EPI_ISL_621546	orf1ab
3037	C	T	>hCoV-19/Denmark/DCGC-4860/2020|EPI_ISL_621546|2020-09-21	EPI_ISL_621546	orf1ab
6286	C	T	>hCoV-19/Denmark/DCGC-4860/2020|EPI_ISL_621546|2020-09-21	EPI_ISL_621546	orf1ab
8782	T	C	>hCoV-19/Denmark/DCGC-4860/2020|EPI_ISL_621546|2020-09-21	EPI_ISL_621546	orf1ab
14408	C	T	>hCoV-19/Denmark/DCGC-4860/2020|EPI_ISL_621546|2020-09-21	EPI_ISL_621546	orf1ab
16242	T	A	>hCoV-19/Denmark/DCGC-4860/2020|EPI_ISL_621546|2020-09-21	EPI_ISL_621546	orf1ab
21255	G	C	>hCoV-19/Denmark/DCGC-4860/2020|EPI_ISL_621546|2020-09-21	EPI_ISL_621546	orf1ab
22227	C	T	>hCoV-19/Denmark/DCGC-4860/2020|EPI_ISL_621546|2020-09-21	EPI_ISL_621546	S
23403	A	G	>hCoV-19/Denmark/DCGC-4860/2020|EPI_ISL_621546|2020-09-21	EPI_ISL_621546	S
26801	C	G	>hCoV-19/Denmark/DCGC-4860/2020|EPI_ISL_621546|2020-09-21	EPI_ISL_621546	M
27944	C	T	>hCoV-19/Denmark/DCGC-4860/2020|EPI_ISL_621546|2020-09-21	EPI_ISL_621546	ORF8
28144	C	T	>hCoV-19/Denmark/DCGC-4860/2020|EPI_ISL_621546|2020-09-21	EPI_ISL_621546	ORF8
28932	C	T	>hCoV-19/Denmark/DCGC-4860/2020|EPI_ISL_621546|2020-09-21	EPI_ISL_621546	N
29645	G	T	>hCoV-19/Denmark/DCGC-4860/2020|EPI_ISL_621546|2020-09-21	EPI_ISL_621546	ORF10
204	G	T	>hCoV-19/Denmark/DCGC-4861/2020|EPI_ISL_621547|2020-09-21	EPI_ISL_621547	NonCoding
241	C	T	>hCoV-19/Denmark/DCGC-4861/2020|EPI_ISL_621547|2020-09-21	EPI_ISL_621547	NonCoding
445	T	C	>hCoV-19/Denmark/DCGC-4861/2020|EPI_ISL_621547|2020-09-21	EPI_ISL_621547	orf1ab
3037	C	T	>hCoV-19/Denmark/DCGC-4861/2020|EPI_ISL_621547|2020-09-21	EPI_ISL_621547	orf1ab
6286	C	T	>hCoV-19/Denmark/DCGC-4861/2020|EPI_ISL_621547|2020-09-21	EPI_ISL_621547	orf1ab
8782	T	C	>hCoV-19/Denmark/DCGC-4861/2020|EPI_ISL_621547|2020-09-21	EPI_ISL_621547	orf1ab
14408	C	T	>hCoV-19/Denmark/DCGC-4861/2020|EPI_ISL_621547|2020-09-21	EPI_ISL_621547	orf1ab
16242	T	A	>hCoV-19/Denmark/DCGC-4861/2020|EPI_ISL_621547|2020-09-21	EPI_ISL_621547	orf1ab
21255	G	C	>hCoV-19/Denmark/DCGC-4861/2020|EPI_ISL_621547|2020-09-21	EPI_ISL_621547	orf1ab
22227	C	T	>hCoV-19/Denmark/DCGC-4861/2020|EPI_ISL_621547|2020-09-21	EPI_ISL_621547	S
23403	A	G	>hCoV-19/Denmark/DCGC-4861/2020|EPI_ISL_621547|2020-09-21	EPI_ISL_621547	S
26801	C	G	>hCoV-19/Denmark/DCGC-4861/2020|EPI_ISL_621547|2020-09-21	EPI_ISL_621547	M
27944	C	T	>hCoV-19/Denmark/DCGC-4861/2020|EPI_ISL_621547|2020-09-21	EPI_ISL_621547	ORF8
28144	C	T	>hCoV-19/Denmark/DCGC-4861/2020|EPI_ISL_621547|2020-09-21	EPI_ISL_621547	ORF8
28932	C	T	>hCoV-19/Denmark/DCGC-4861/2020|EPI_ISL_621547|2020-09-21	EPI_ISL_621547	N
29645	G	T	>hCoV-19/Denmark/DCGC-4861/2020|EPI_ISL_621547|2020-09-21	EPI_ISL_621547	ORF10
241	C	T	>hCoV-19/Denmark/DCGC-4865/2020|EPI_ISL_621551|2020-09-21	EPI_ISL_621551	NonCoding
1392	C	T	>hCoV-19/Denmark/DCGC-4865/2020|EPI_ISL_621551|2020-09-21	EPI_ISL_621551	orf1ab
3037	C	T	>hCoV-19/Denmark/DCGC-4865/2020|EPI_ISL_621551|2020-09-21	EPI_ISL_621551	orf1ab
8782	T	C	>hCoV-19/Denmark/DCGC-4865/2020|EPI_ISL_621551|2020-09-21	EPI_ISL_621551	orf1ab
10377	C	T	>hCoV-19/Denmark/DCGC-4865/2020|EPI_ISL_621551|2020-09-21	EPI_ISL_621551	orf1ab
10626	C	T	>hCoV-19/Denmark/DCGC-4865/2020|EPI_ISL_621551|2020-09-21	EPI_ISL_621551	orf1ab
14277	G	T	>hCoV-19/Denmark/DCGC-4865/2020|EPI_ISL_621551|2020-09-21	EPI_ISL_621551	orf1ab
14408	C	T	>hCoV-19/Denmark/DCGC-4865/2020|EPI_ISL_621551|2020-09-21	EPI_ISL_621551	orf1ab
15181	G	T	>hCoV-19/Denmark/DCGC-4865/2020|EPI_ISL_621551|2020-09-21	EPI_ISL_621551	orf1ab
18744	C	T	>hCoV-19/Denmark/DCGC-4865/2020|EPI_ISL_621551|2020-09-21	EPI_ISL_621551	orf1ab
19839	T	C	>hCoV-19/Denmark/DCGC-4865/2020|EPI_ISL_621551|2020-09-21	EPI_ISL_621551	orf1ab
23403	A	G	>hCoV-19/Denmark/DCGC-4865/2020|EPI_ISL_621551|2020-09-21	EPI_ISL_621551	S
25626	C	T	>hCoV-19/Denmark/DCGC-4865/2020|EPI_ISL_621551|2020-09-21	EPI_ISL_621551	ORF3a
26022	C	T	>hCoV-19/Denmark/DCGC-4865/2020|EPI_ISL_621551|2020-09-21	EPI_ISL_621551	ORF3a
27002	C	T	>hCoV-19/Denmark/DCGC-4865/2020|EPI_ISL_621551|2020-09-21	EPI_ISL_621551	M
28144	C	T	>hCoV-19/Denmark/DCGC-4865/2020|EPI_ISL_621551|2020-09-21	EPI_ISL_621551	ORF8
28881	G	A	>hCoV-19/Denmark/DCGC-4865/2020|EPI_ISL_621551|2020-09-21	EPI_ISL_621551	N
28882	G	A	>hCoV-19/Denmark/DCGC-4865/2020|EPI_ISL_621551|2020-09-21	EPI_ISL_621551	N
28883	G	C	>hCoV-19/Denmark/DCGC-4865/2020|EPI_ISL_621551|2020-09-21	EPI_ISL_621551	N
29394	A	G	>hCoV-19/Denmark/DCGC-4865/2020|EPI_ISL_621551|2020-09-21	EPI_ISL_621551	N
29402	G	T	>hCoV-19/Denmark/DCGC-4865/2020|EPI_ISL_621551|2020-09-21	EPI_ISL_621551	N
204	G	T	>hCoV-19/Denmark/DCGC-4866/2020|EPI_ISL_621552|2020-09-21	EPI_ISL_621552	NonCoding
241	C	T	>hCoV-19/Denmark/DCGC-4866/2020|EPI_ISL_621552|2020-09-21	EPI_ISL_621552	NonCoding
445	T	C	>hCoV-19/Denmark/DCGC-4866/2020|EPI_ISL_621552|2020-09-21	EPI_ISL_621552	orf1ab
2509	C	T	>hCoV-19/Denmark/DCGC-4866/2020|EPI_ISL_621552|2020-09-21	EPI_ISL_621552	orf1ab
3037	C	T	>hCoV-19/Denmark/DCGC-4866/2020|EPI_ISL_621552|2020-09-21	EPI_ISL_621552	orf1ab
6286	C	T	>hCoV-19/Denmark/DCGC-4866/2020|EPI_ISL_621552|2020-09-21	EPI_ISL_621552	orf1ab
7831	T	C	>hCoV-19/Denmark/DCGC-4866/2020|EPI_ISL_621552|2020-09-21	EPI_ISL_621552	orf1ab
8782	T	C	>hCoV-19/Denmark/DCGC-4866/2020|EPI_ISL_621552|2020-09-21	EPI_ISL_621552	orf1ab
14408	C	T	>hCoV-19/Denmark/DCGC-4866/2020|EPI_ISL_621552|2020-09-21	EPI_ISL_621552	orf1ab
16242	T	A	>hCoV-19/Denmark/DCGC-4866/2020|EPI_ISL_621552|2020-09-21	EPI_ISL_621552	orf1ab
21255	G	C	>hCoV-19/Denmark/DCGC-4866/2020|EPI_ISL_621552|2020-09-21	EPI_ISL_621552	orf1ab
22227	C	T	>hCoV-19/Denmark/DCGC-4866/2020|EPI_ISL_621552|2020-09-21	EPI_ISL_621552	S
23403	A	G	>hCoV-19/Denmark/DCGC-4866/2020|EPI_ISL_621552|2020-09-21	EPI_ISL_621552	S
26801	C	G	>hCoV-19/Denmark/DCGC-4866/2020|EPI_ISL_621552|2020-09-21	EPI_ISL_621552	M
27944	C	T	>hCoV-19/Denmark/DCGC-4866/2020|EPI_ISL_621552|2020-09-21	EPI_ISL_621552	ORF8
28144	C	T	>hCoV-19/Denmark/DCGC-4866/2020|EPI_ISL_621552|2020-09-21	EPI_ISL_621552	ORF8
28932	C	T	>hCoV-19/Denmark/DCGC-4866/2020|EPI_ISL_621552|2020-09-21	EPI_ISL_621552	N
29645	G	T	>hCoV-19/Denmark/DCGC-4866/2020|EPI_ISL_621552|2020-09-21	EPI_ISL_621552	ORF10
241	C	T	>hCoV-19/Denmark/DCGC-4867/2020|EPI_ISL_621553|2020-09-21	EPI_ISL_621553	NonCoding
445	T	C	>hCoV-19/Denmark/DCGC-4867/2020|EPI_ISL_621553|2020-09-21	EPI_ISL_621553	orf1ab
3037	C	T	>hCoV-19/Denmark/DCGC-4867/2020|EPI_ISL_621553|2020-09-21	EPI_ISL_621553	orf1ab
6286	C	T	>hCoV-19/Denmark/DCGC-4867/2020|EPI_ISL_621553|2020-09-21	EPI_ISL_621553	orf1ab
8782	T	C	>hCoV-19/Denmark/DCGC-4867/2020|EPI_ISL_621553|2020-09-21	EPI_ISL_621553	orf1ab
8872	G	C	>hCoV-19/Denmark/DCGC-4867/2020|EPI_ISL_621553|2020-09-21	EPI_ISL_621553	orf1ab
14408	C	T	>hCoV-19/Denmark/DCGC-4867/2020|EPI_ISL_621553|2020-09-21	EPI_ISL_621553	orf1ab
21255	G	C	>hCoV-19/Denmark/DCGC-4867/2020|EPI_ISL_621553|2020-09-21	EPI_ISL_621553	orf1ab
22227	C	T	>hCoV-19/Denmark/DCGC-4867/2020|EPI_ISL_621553|2020-09-21	EPI_ISL_621553	S
23403	A	G	>hCoV-19/Denmark/DCGC-4867/2020|EPI_ISL_621553|2020-09-21	EPI_ISL_621553	S
26801	C	G	>hCoV-19/Denmark/DCGC-4867/2020|EPI_ISL_621553|2020-09-21	EPI_ISL_621553	M
27944	C	T	>hCoV-19/Denmark/DCGC-4867/2020|EPI_ISL_621553|2020-09-21	EPI_ISL_621553	ORF8
28144	C	T	>hCoV-19/Denmark/DCGC-4867/2020|EPI_ISL_621553|2020-09-21	EPI_ISL_621553	ORF8
28932	C	T	>hCoV-19/Denmark/DCGC-4867/2020|EPI_ISL_621553|2020-09-21	EPI_ISL_621553	N
29645	G	T	>hCoV-19/Denmark/DCGC-4867/2020|EPI_ISL_621553|2020-09-21	EPI_ISL_621553	ORF10
241	C	T	>hCoV-19/Denmark/DCGC-4868/2020|EPI_ISL_621554|2020-09-21	EPI_ISL_621554	NonCoding
637	T	C	>hCoV-19/Denmark/DCGC-4868/2020|EPI_ISL_621554|2020-09-21	EPI_ISL_621554	orf1ab
805	G	A	>hCoV-19/Denmark/DCGC-4868/2020|EPI_ISL_621554|2020-09-21	EPI_ISL_621554	orf1ab
1221	C	T	>hCoV-19/Denmark/DCGC-4868/2020|EPI_ISL_621554|2020-09-21	EPI_ISL_621554	orf1ab
1745	T	C	>hCoV-19/Denmark/DCGC-4868/2020|EPI_ISL_621554|2020-09-21	EPI_ISL_621554	orf1ab
3037	C	T	>hCoV-19/Denmark/DCGC-4868/2020|EPI_ISL_621554|2020-09-21	EPI_ISL_621554	orf1ab
8782	T	C	>hCoV-19/Denmark/DCGC-4868/2020|EPI_ISL_621554|2020-09-21	EPI_ISL_621554	orf1ab
10318	G	T	>hCoV-19/Denmark/DCGC-4868/2020|EPI_ISL_621554|2020-09-21	EPI_ISL_621554	orf1ab
10748	C	T	>hCoV-19/Denmark/DCGC-4868/2020|EPI_ISL_621554|2020-09-21	EPI_ISL_621554	orf1ab
14408	C	T	>hCoV-19/Denmark/DCGC-4868/2020|EPI_ISL_621554|2020-09-21	EPI_ISL_621554	orf1ab
20742	A	C	>hCoV-19/Denmark/DCGC-4868/2020|EPI_ISL_621554|2020-09-21	EPI_ISL_621554	orf1ab
21800	G	T	>hCoV-19/Denmark/DCGC-4868/2020|EPI_ISL_621554|2020-09-21	EPI_ISL_621554	S
22918	G	T	>hCoV-19/Denmark/DCGC-4868/2020|EPI_ISL_621554|2020-09-21	EPI_ISL_621554	S
23403	A	G	>hCoV-19/Denmark/DCGC-4868/2020|EPI_ISL_621554|2020-09-21	EPI_ISL_621554	S
28144	C	T	>hCoV-19/Denmark/DCGC-4868/2020|EPI_ISL_621554|2020-09-21	EPI_ISL_621554	ORF8
28881	G	A	>hCoV-19/Denmark/DCGC-4868/2020|EPI_ISL_621554|2020-09-21	EPI_ISL_621554	N
28882	G	A	>hCoV-19/Denmark/DCGC-4868/2020|EPI_ISL_621554|2020-09-21	EPI_ISL_621554	N
28883	G	C	>hCoV-19/Denmark/DCGC-4868/2020|EPI_ISL_621554|2020-09-21	EPI_ISL_621554	N
204	G	T	>hCoV-19/Denmark/DCGC-4870/2020|EPI_ISL_621556|2020-09-21	EPI_ISL_621556	NonCoding
241	C	T	>hCoV-19/Denmark/DCGC-4870/2020|EPI_ISL_621556|2020-09-21	EPI_ISL_621556	NonCoding
445	T	C	>hCoV-19/Denmark/DCGC-4870/2020|EPI_ISL_621556|2020-09-21	EPI_ISL_621556	orf1ab
3037	C	T	>hCoV-19/Denmark/DCGC-4870/2020|EPI_ISL_621556|2020-09-21	EPI_ISL_621556	orf1ab
6286	C	T	>hCoV-19/Denmark/DCGC-4870/2020|EPI_ISL_621556|2020-09-21	EPI_ISL_621556	orf1ab
8782	T	C	>hCoV-19/Denmark/DCGC-4870/2020|EPI_ISL_621556|2020-09-21	EPI_ISL_621556	orf1ab
14408	C	T	>hCoV-19/Denmark/DCGC-4870/2020|EPI_ISL_621556|2020-09-21	EPI_ISL_621556	orf1ab
16242	T	A	>hCoV-19/Denmark/DCGC-4870/2020|EPI_ISL_621556|2020-09-21	EPI_ISL_621556	orf1ab
21255	G	C	>hCoV-19/Denmark/DCGC-4870/2020|EPI_ISL_621556|2020-09-21	EPI_ISL_621556	orf1ab
22227	C	T	>hCoV-19/Denmark/DCGC-4870/2020|EPI_ISL_621556|2020-09-21	EPI_ISL_621556	S
23403	A	G	>hCoV-19/Denmark/DCGC-4870/2020|EPI_ISL_621556|2020-09-21	EPI_ISL_621556	S
26801	C	G	>hCoV-19/Denmark/DCGC-4870/2020|EPI_ISL_621556|2020-09-21	EPI_ISL_621556	M
27944	C	T	>hCoV-19/Denmark/DCGC-4870/2020|EPI_ISL_621556|2020-09-21	EPI_ISL_621556	ORF8
28116	G	A	>hCoV-19/Denmark/DCGC-4870/2020|EPI_ISL_621556|2020-09-21	EPI_ISL_621556	ORF8
28144	C	T	>hCoV-19/Denmark/DCGC-4870/2020|EPI_ISL_621556|2020-09-21	EPI_ISL_621556	ORF8
28269	C	T	>hCoV-19/Denmark/DCGC-4870/2020|EPI_ISL_621556|2020-09-21	EPI_ISL_621556	NonCoding
28932	C	T	>hCoV-19/Denmark/DCGC-4870/2020|EPI_ISL_621556|2020-09-21	EPI_ISL_621556	N
29645	G	T	>hCoV-19/Denmark/DCGC-4870/2020|EPI_ISL_621556|2020-09-21	EPI_ISL_621556	ORF10
241	C	T	>hCoV-19/Denmark/DCGC-4871/2020|EPI_ISL_621557|2020-09-21	EPI_ISL_621557	NonCoding
445	T	C	>hCoV-19/Denmark/DCGC-4871/2020|EPI_ISL_621557|2020-09-21	EPI_ISL_621557	orf1ab
3037	C	T	>hCoV-19/Denmark/DCGC-4871/2020|EPI_ISL_621557|2020-09-21	EPI_ISL_621557	orf1ab
5021	A	G	>hCoV-19/Denmark/DCGC-4871/2020|EPI_ISL_621557|2020-09-21	EPI_ISL_621557	orf1ab
6286	C	T	>hCoV-19/Denmark/DCGC-4871/2020|EPI_ISL_621557|2020-09-21	EPI_ISL_621557	orf1ab
6361	C	T	>hCoV-19/Denmark/DCGC-4871/2020|EPI_ISL_621557|2020-09-21	EPI_ISL_621557	orf1ab
8572	G	T	>hCoV-19/Denmark/DCGC-4871/2020|EPI_ISL_621557|2020-09-21	EPI_ISL_621557	orf1ab
8782	T	C	>hCoV-19/Denmark/DCGC-4871/2020|EPI_ISL_621557|2020-09-21	EPI_ISL_621557	orf1ab
8872	G	C	>hCoV-19/Denmark/DCGC-4871/2020|EPI_ISL_621557|2020-09-21	EPI_ISL_621557	orf1ab
14408	C	T	>hCoV-19/Denmark/DCGC-4871/2020|EPI_ISL_621557|2020-09-21	EPI_ISL_621557	orf1ab
21255	G	C	>hCoV-19/Denmark/DCGC-4871/2020|EPI_ISL_621557|2020-09-21	EPI_ISL_621557	orf1ab
22227	C	T	>hCoV-19/Denmark/DCGC-4871/2020|EPI_ISL_621557|2020-09-21	EPI_ISL_621557	S
23403	A	G	>hCoV-19/Denmark/DCGC-4871/2020|EPI_ISL_621557|2020-09-21	EPI_ISL_621557	S
26801	C	G	>hCoV-19/Denmark/DCGC-4871/2020|EPI_ISL_621557|2020-09-21	EPI_ISL_621557	M
27944	C	T	>hCoV-19/Denmark/DCGC-4871/2020|EPI_ISL_621557|2020-09-21	EPI_ISL_621557	ORF8
28144	C	T	>hCoV-19/Denmark/DCGC-4871/2020|EPI_ISL_621557|2020-09-21	EPI_ISL_621557	ORF8
28932	C	T	>hCoV-19/Denmark/DCGC-4871/2020|EPI_ISL_621557|2020-09-21	EPI_ISL_621557	N
29645	G	T	>hCoV-19/Denmark/DCGC-4871/2020|EPI_ISL_621557|2020-09-21	EPI_ISL_621557	ORF10
204	G	T	>hCoV-19/Denmark/DCGC-4872/2020|EPI_ISL_621558|2020-09-21	EPI_ISL_621558	NonCoding
241	C	T	>hCoV-19/Denmark/DCGC-4872/2020|EPI_ISL_621558|2020-09-21	EPI_ISL_621558	NonCoding
445	T	C	>hCoV-19/Denmark/DCGC-4872/2020|EPI_ISL_621558|2020-09-21	EPI_ISL_621558	orf1ab
3037	C	T	>hCoV-19/Denmark/DCGC-4872/2020|EPI_ISL_621558|2020-09-21	EPI_ISL_621558	orf1ab
6286	C	T	>hCoV-19/Denmark/DCGC-4872/2020|EPI_ISL_621558|2020-09-21	EPI_ISL_621558	orf1ab
8782	T	C	>hCoV-19/Denmark/DCGC-4872/2020|EPI_ISL_621558|2020-09-21	EPI_ISL_621558	orf1ab
14408	C	T	>hCoV-19/Denmark/DCGC-4872/2020|EPI_ISL_621558|2020-09-21	EPI_ISL_621558	orf1ab
14931	C	T	>hCoV-19/Denmark/DCGC-4872/2020|EPI_ISL_621558|2020-09-21	EPI_ISL_621558	orf1ab
16242	T	A	>hCoV-19/Denmark/DCGC-4872/2020|EPI_ISL_621558|2020-09-21	EPI_ISL_621558	orf1ab
21255	G	C	>hCoV-19/Denmark/DCGC-4872/2020|EPI_ISL_621558|2020-09-21	EPI_ISL_621558	orf1ab
22227	C	T	>hCoV-19/Denmark/DCGC-4872/2020|EPI_ISL_621558|2020-09-21	EPI_ISL_621558	S
23403	A	G	>hCoV-19/Denmark/DCGC-4872/2020|EPI_ISL_621558|2020-09-21	EPI_ISL_621558	S
26801	C	G	>hCoV-19/Denmark/DCGC-4872/2020|EPI_ISL_621558|2020-09-21	EPI_ISL_621558	M
27944	C	T	>hCoV-19/Denmark/DCGC-4872/2020|EPI_ISL_621558|2020-09-21	EPI_ISL_621558	ORF8
28144	C	T	>hCoV-19/Denmark/DCGC-4872/2020|EPI_ISL_621558|2020-09-21	EPI_ISL_621558	ORF8
28932	C	T	>hCoV-19/Denmark/DCGC-4872/2020|EPI_ISL_621558|2020-09-21	EPI_ISL_621558	N
29645	G	T	>hCoV-19/Denmark/DCGC-4872/2020|EPI_ISL_621558|2020-09-21	EPI_ISL_621558	ORF10
204	G	T	>hCoV-19/Denmark/DCGC-4873/2020|EPI_ISL_621559|2020-09-21	EPI_ISL_621559	NonCoding
241	C	T	>hCoV-19/Denmark/DCGC-4873/2020|EPI_ISL_621559|2020-09-21	EPI_ISL_621559	NonCoding
445	T	C	>hCoV-19/Denmark/DCGC-4873/2020|EPI_ISL_621559|2020-09-21	EPI_ISL_621559	orf1ab
3037	C	T	>hCoV-19/Denmark/DCGC-4873/2020|EPI_ISL_621559|2020-09-21	EPI_ISL_621559	orf1ab
6286	C	T	>hCoV-19/Denmark/DCGC-4873/2020|EPI_ISL_621559|2020-09-21	EPI_ISL_621559	orf1ab
8782	T	C	>hCoV-19/Denmark/DCGC-4873/2020|EPI_ISL_621559|2020-09-21	EPI_ISL_621559	orf1ab
14408	C	T	>hCoV-19/Denmark/DCGC-4873/2020|EPI_ISL_621559|2020-09-21	EPI_ISL_621559	orf1ab
16242	T	A	>hCoV-19/Denmark/DCGC-4873/2020|EPI_ISL_621559|2020-09-21	EPI_ISL_621559	orf1ab
21255	G	C	>hCoV-19/Denmark/DCGC-4873/2020|EPI_ISL_621559|2020-09-21	EPI_ISL_621559	orf1ab
22227	C	T	>hCoV-19/Denmark/DCGC-4873/2020|EPI_ISL_621559|2020-09-21	EPI_ISL_621559	S
23403	A	G	>hCoV-19/Denmark/DCGC-4873/2020|EPI_ISL_621559|2020-09-21	EPI_ISL_621559	S
26801	C	G	>hCoV-19/Denmark/DCGC-4873/2020|EPI_ISL_621559|2020-09-21	EPI_ISL_621559	M
27944	C	T	>hCoV-19/Denmark/DCGC-4873/2020|EPI_ISL_621559|2020-09-21	EPI_ISL_621559	ORF8
28144	C	T	>hCoV-19/Denmark/DCGC-4873/2020|EPI_ISL_621559|2020-09-21	EPI_ISL_621559	ORF8
28932	C	T	>hCoV-19/Denmark/DCGC-4873/2020|EPI_ISL_621559|2020-09-21	EPI_ISL_621559	N
29645	G	T	>hCoV-19/Denmark/DCGC-4873/2020|EPI_ISL_621559|2020-09-21	EPI_ISL_621559	ORF10
204	G	T	>hCoV-19/Denmark/DCGC-4874/2020|EPI_ISL_621560|2020-09-21	EPI_ISL_621560	NonCoding
241	C	T	>hCoV-19/Denmark/DCGC-4874/2020|EPI_ISL_621560|2020-09-21	EPI_ISL_621560	NonCoding
445	T	C	>hCoV-19/Denmark/DCGC-4874/2020|EPI_ISL_621560|2020-09-21	EPI_ISL_621560	orf1ab
3037	C	T	>hCoV-19/Denmark/DCGC-4874/2020|EPI_ISL_621560|2020-09-21	EPI_ISL_621560	orf1ab
6286	C	T	>hCoV-19/Denmark/DCGC-4874/2020|EPI_ISL_621560|2020-09-21	EPI_ISL_621560	orf1ab
8782	T	C	>hCoV-19/Denmark/DCGC-4874/2020|EPI_ISL_621560|2020-09-21	EPI_ISL_621560	orf1ab
14408	C	T	>hCoV-19/Denmark/DCGC-4874/2020|EPI_ISL_621560|2020-09-21	EPI_ISL_621560	orf1ab
16242	T	A	>hCoV-19/Denmark/DCGC-4874/2020|EPI_ISL_621560|2020-09-21	EPI_ISL_621560	orf1ab
21255	G	C	>hCoV-19/Denmark/DCGC-4874/2020|EPI_ISL_621560|2020-09-21	EPI_ISL_621560	orf1ab
22227	C	T	>hCoV-19/Denmark/DCGC-4874/2020|EPI_ISL_621560|2020-09-21	EPI_ISL_621560	S
23403	A	G	>hCoV-19/Denmark/DCGC-4874/2020|EPI_ISL_621560|2020-09-21	EPI_ISL_621560	S
26801	C	G	>hCoV-19/Denmark/DCGC-4874/2020|EPI_ISL_621560|2020-09-21	EPI_ISL_621560	M
27944	C	T	>hCoV-19/Denmark/DCGC-4874/2020|EPI_ISL_621560|2020-09-21	EPI_ISL_621560	ORF8
28144	C	T	>hCoV-19/Denmark/DCGC-4874/2020|EPI_ISL_621560|2020-09-21	EPI_ISL_621560	ORF8
28932	C	T	>hCoV-19/Denmark/DCGC-4874/2020|EPI_ISL_621560|2020-09-21	EPI_ISL_621560	N
29645	G	T	>hCoV-19/Denmark/DCGC-4874/2020|EPI_ISL_621560|2020-09-21	EPI_ISL_621560	ORF10
241	C	T	>hCoV-19/Denmark/DCGC-4876/2020|EPI_ISL_621562|2020-09-21	EPI_ISL_621562	NonCoding
445	T	C	>hCoV-19/Denmark/DCGC-4876/2020|EPI_ISL_621562|2020-09-21	EPI_ISL_621562	orf1ab
3037	C	T	>hCoV-19/Denmark/DCGC-4876/2020|EPI_ISL_621562|2020-09-21	EPI_ISL_621562	orf1ab
6286	C	T	>hCoV-19/Denmark/DCGC-4876/2020|EPI_ISL_621562|2020-09-21	EPI_ISL_621562	orf1ab
8782	T	C	>hCoV-19/Denmark/DCGC-4876/2020|EPI_ISL_621562|2020-09-21	EPI_ISL_621562	orf1ab
8872	G	C	>hCoV-19/Denmark/DCGC-4876/2020|EPI_ISL_621562|2020-09-21	EPI_ISL_621562	orf1ab
14408	C	T	>hCoV-19/Denmark/DCGC-4876/2020|EPI_ISL_621562|2020-09-21	EPI_ISL_621562	orf1ab
21255	G	C	>hCoV-19/Denmark/DCGC-4876/2020|EPI_ISL_621562|2020-09-21	EPI_ISL_621562	orf1ab
22227	C	T	>hCoV-19/Denmark/DCGC-4876/2020|EPI_ISL_621562|2020-09-21	EPI_ISL_621562	S
23403	A	G	>hCoV-19/Denmark/DCGC-4876/2020|EPI_ISL_621562|2020-09-21	EPI_ISL_621562	S
26801	C	G	>hCoV-19/Denmark/DCGC-4876/2020|EPI_ISL_621562|2020-09-21	EPI_ISL_621562	M
27944	C	T	>hCoV-19/Denmark/DCGC-4876/2020|EPI_ISL_621562|2020-09-21	EPI_ISL_621562	ORF8
28144	C	T	>hCoV-19/Denmark/DCGC-4876/2020|EPI_ISL_621562|2020-09-21	EPI_ISL_621562	ORF8
28932	C	T	>hCoV-19/Denmark/DCGC-4876/2020|EPI_ISL_621562|2020-09-21	EPI_ISL_621562	N
29645	G	T	>hCoV-19/Denmark/DCGC-4876/2020|EPI_ISL_621562|2020-09-21	EPI_ISL_621562	ORF10
204	G	T	>hCoV-19/Denmark/DCGC-4877/2020|EPI_ISL_621563|2020-09-21	EPI_ISL_621563	NonCoding
241	C	T	>hCoV-19/Denmark/DCGC-4877/2020|EPI_ISL_621563|2020-09-21	EPI_ISL_621563	NonCoding
445	T	C	>hCoV-19/Denmark/DCGC-4877/2020|EPI_ISL_621563|2020-09-21	EPI_ISL_621563	orf1ab
1274	G	T	>hCoV-19/Denmark/DCGC-4877/2020|EPI_ISL_621563|2020-09-21	EPI_ISL_621563	orf1ab
3037	C	T	>hCoV-19/Denmark/DCGC-4877/2020|EPI_ISL_621563|2020-09-21	EPI_ISL_621563	orf1ab
3987	C	T	>hCoV-19/Denmark/DCGC-4877/2020|EPI_ISL_621563|2020-09-21	EPI_ISL_621563	orf1ab
6286	C	T	>hCoV-19/Denmark/DCGC-4877/2020|EPI_ISL_621563|2020-09-21	EPI_ISL_621563	orf1ab
8782	T	C	>hCoV-19/Denmark/DCGC-4877/2020|EPI_ISL_621563|2020-09-21	EPI_ISL_621563	orf1ab
14408	C	T	>hCoV-19/Denmark/DCGC-4877/2020|EPI_ISL_621563|2020-09-21	EPI_ISL_621563	orf1ab
16242	T	A	>hCoV-19/Denmark/DCGC-4877/2020|EPI_ISL_621563|2020-09-21	EPI_ISL_621563	orf1ab
21255	G	C	>hCoV-19/Denmark/DCGC-4877/2020|EPI_ISL_621563|2020-09-21	EPI_ISL_621563	orf1ab
22227	C	T	>hCoV-19/Denmark/DCGC-4877/2020|EPI_ISL_621563|2020-09-21	EPI_ISL_621563	S
23403	A	G	>hCoV-19/Denmark/DCGC-4877/2020|EPI_ISL_621563|2020-09-21	EPI_ISL_621563	S
26801	C	G	>hCoV-19/Denmark/DCGC-4877/2020|EPI_ISL_621563|2020-09-21	EPI_ISL_621563	M
27944	C	T	>hCoV-19/Denmark/DCGC-4877/2020|EPI_ISL_621563|2020-09-21	EPI_ISL_621563	ORF8
28144	C	T	>hCoV-19/Denmark/DCGC-4877/2020|EPI_ISL_621563|2020-09-21	EPI_ISL_621563	ORF8
28932	C	T	>hCoV-19/Denmark/DCGC-4877/2020|EPI_ISL_621563|2020-09-21	EPI_ISL_621563	N
29645	G	T	>hCoV-19/Denmark/DCGC-4877/2020|EPI_ISL_621563|2020-09-21	EPI_ISL_621563	ORF10
204	G	T	>hCoV-19/Denmark/DCGC-4878/2020|EPI_ISL_621564|2020-09-21	EPI_ISL_621564	NonCoding
241	C	T	>hCoV-19/Denmark/DCGC-4878/2020|EPI_ISL_621564|2020-09-21	EPI_ISL_621564	NonCoding
445	T	C	>hCoV-19/Denmark/DCGC-4878/2020|EPI_ISL_621564|2020-09-21	EPI_ISL_621564	orf1ab
2509	C	T	>hCoV-19/Denmark/DCGC-4878/2020|EPI_ISL_621564|2020-09-21	EPI_ISL_621564	orf1ab
3037	C	T	>hCoV-19/Denmark/DCGC-4878/2020|EPI_ISL_621564|2020-09-21	EPI_ISL_621564	orf1ab
6286	C	T	>hCoV-19/Denmark/DCGC-4878/2020|EPI_ISL_621564|2020-09-21	EPI_ISL_621564	orf1ab
8782	T	C	>hCoV-19/Denmark/DCGC-4878/2020|EPI_ISL_621564|2020-09-21	EPI_ISL_621564	orf1ab
14408	C	T	>hCoV-19/Denmark/DCGC-4878/2020|EPI_ISL_621564|2020-09-21	EPI_ISL_621564	orf1ab
16242	T	A	>hCoV-19/Denmark/DCGC-4878/2020|EPI_ISL_621564|2020-09-21	EPI_ISL_621564	orf1ab
21255	G	C	>hCoV-19/Denmark/DCGC-4878/2020|EPI_ISL_621564|2020-09-21	EPI_ISL_621564	orf1ab
22227	C	T	>hCoV-19/Denmark/DCGC-4878/2020|EPI_ISL_621564|2020-09-21	EPI_ISL_621564	S
23403	A	G	>hCoV-19/Denmark/DCGC-4878/2020|EPI_ISL_621564|2020-09-21	EPI_ISL_621564	S
26801	C	G	>hCoV-19/Denmark/DCGC-4878/2020|EPI_ISL_621564|2020-09-21	EPI_ISL_621564	M
27944	C	T	>hCoV-19/Denmark/DCGC-4878/2020|EPI_ISL_621564|2020-09-21	EPI_ISL_621564	ORF8
28144	C	T	>hCoV-19/Denmark/DCGC-4878/2020|EPI_ISL_621564|2020-09-21	EPI_ISL_621564	ORF8
28932	C	T	>hCoV-19/Denmark/DCGC-4878/2020|EPI_ISL_621564|2020-09-21	EPI_ISL_621564	N
29645	G	T	>hCoV-19/Denmark/DCGC-4878/2020|EPI_ISL_621564|2020-09-21	EPI_ISL_621564	ORF10
241	C	T	>hCoV-19/Denmark/DCGC-4879/2020|EPI_ISL_621565|2020-09-21	EPI_ISL_621565	NonCoding
3037	C	T	>hCoV-19/Denmark/DCGC-4879/2020|EPI_ISL_621565|2020-09-21	EPI_ISL_621565	orf1ab
3602	C	T	>hCoV-19/Denmark/DCGC-4879/2020|EPI_ISL_621565|2020-09-21	EPI_ISL_621565	orf1ab
6941	C	T	>hCoV-19/Denmark/DCGC-4879/2020|EPI_ISL_621565|2020-09-21	EPI_ISL_621565	orf1ab
8782	T	C	>hCoV-19/Denmark/DCGC-4879/2020|EPI_ISL_621565|2020-09-21	EPI_ISL_621565	orf1ab
11083	G	T	>hCoV-19/Denmark/DCGC-4879/2020|EPI_ISL_621565|2020-09-21	EPI_ISL_621565	orf1ab
14408	C	T	>hCoV-19/Denmark/DCGC-4879/2020|EPI_ISL_621565|2020-09-21	EPI_ISL_621565	orf1ab
14786	C	T	>hCoV-19/Denmark/DCGC-4879/2020|EPI_ISL_621565|2020-09-21	EPI_ISL_621565	orf1ab
15324	C	T	>hCoV-19/Denmark/DCGC-4879/2020|EPI_ISL_621565|2020-09-21	EPI_ISL_621565	orf1ab
16044	A	T	>hCoV-19/Denmark/DCGC-4879/2020|EPI_ISL_621565|2020-09-21	EPI_ISL_621565	orf1ab
20178	C	T	>hCoV-19/Denmark/DCGC-4879/2020|EPI_ISL_621565|2020-09-21	EPI_ISL_621565	orf1ab
21855	C	T	>hCoV-19/Denmark/DCGC-4879/2020|EPI_ISL_621565|2020-09-21	EPI_ISL_621565	S
23403	A	G	>hCoV-19/Denmark/DCGC-4879/2020|EPI_ISL_621565|2020-09-21	EPI_ISL_621565	S
25505	A	G	>hCoV-19/Denmark/DCGC-4879/2020|EPI_ISL_621565|2020-09-21	EPI_ISL_621565	ORF3a
25906	G	C	>hCoV-19/Denmark/DCGC-4879/2020|EPI_ISL_621565|2020-09-21	EPI_ISL_621565	ORF3a
25996	G	T	>hCoV-19/Denmark/DCGC-4879/2020|EPI_ISL_621565|2020-09-21	EPI_ISL_621565	ORF3a
28144	C	T	>hCoV-19/Denmark/DCGC-4879/2020|EPI_ISL_621565|2020-09-21	EPI_ISL_621565	ORF8
28651	C	T	>hCoV-19/Denmark/DCGC-4879/2020|EPI_ISL_621565|2020-09-21	EPI_ISL_621565	N
28869	C	T	>hCoV-19/Denmark/DCGC-4879/2020|EPI_ISL_621565|2020-09-21	EPI_ISL_621565	N
204	G	T	>hCoV-19/Denmark/DCGC-4880/2020|EPI_ISL_621566|2020-09-21	EPI_ISL_621566	NonCoding
241	C	T	>hCoV-19/Denmark/DCGC-4880/2020|EPI_ISL_621566|2020-09-21	EPI_ISL_621566	NonCoding
445	T	C	>hCoV-19/Denmark/DCGC-4880/2020|EPI_ISL_621566|2020-09-21	EPI_ISL_621566	orf1ab
3037	C	T	>hCoV-19/Denmark/DCGC-4880/2020|EPI_ISL_621566|2020-09-21	EPI_ISL_621566	orf1ab
6286	C	T	>hCoV-19/Denmark/DCGC-4880/2020|EPI_ISL_621566|2020-09-21	EPI_ISL_621566	orf1ab
8782	T	C	>hCoV-19/Denmark/DCGC-4880/2020|EPI_ISL_621566|2020-09-21	EPI_ISL_621566	orf1ab
14408	C	T	>hCoV-19/Denmark/DCGC-4880/2020|EPI_ISL_621566|2020-09-21	EPI_ISL_621566	orf1ab
14931	C	T	>hCoV-19/Denmark/DCGC-4880/2020|EPI_ISL_621566|2020-09-21	EPI_ISL_621566	orf1ab
16242	T	A	>hCoV-19/Denmark/DCGC-4880/2020|EPI_ISL_621566|2020-09-21	EPI_ISL_621566	orf1ab
21255	G	C	>hCoV-19/Denmark/DCGC-4880/2020|EPI_ISL_621566|2020-09-21	EPI_ISL_621566	orf1ab
22227	C	T	>hCoV-19/Denmark/DCGC-4880/2020|EPI_ISL_621566|2020-09-21	EPI_ISL_621566	S
23403	A	G	>hCoV-19/Denmark/DCGC-4880/2020|EPI_ISL_621566|2020-09-21	EPI_ISL_621566	S
26801	C	G	>hCoV-19/Denmark/DCGC-4880/2020|EPI_ISL_621566|2020-09-21	EPI_ISL_621566	M
27944	C	T	>hCoV-19/Denmark/DCGC-4880/2020|EPI_ISL_621566|2020-09-21	EPI_ISL_621566	ORF8
28144	C	T	>hCoV-19/Denmark/DCGC-4880/2020|EPI_ISL_621566|2020-09-21	EPI_ISL_621566	ORF8
28932	C	T	>hCoV-19/Denmark/DCGC-4880/2020|EPI_ISL_621566|2020-09-21	EPI_ISL_621566	N
29645	G	T	>hCoV-19/Denmark/DCGC-4880/2020|EPI_ISL_621566|2020-09-21	EPI_ISL_621566	ORF10
204	G	T	>hCoV-19/Denmark/DCGC-4881/2020|EPI_ISL_621567|2020-09-21	EPI_ISL_621567	NonCoding
241	C	T	>hCoV-19/Denmark/DCGC-4881/2020|EPI_ISL_621567|2020-09-21	EPI_ISL_621567	NonCoding
445	T	C	>hCoV-19/Denmark/DCGC-4881/2020|EPI_ISL_621567|2020-09-21	EPI_ISL_621567	orf1ab
3037	C	T	>hCoV-19/Denmark/DCGC-4881/2020|EPI_ISL_621567|2020-09-21	EPI_ISL_621567	orf1ab
6286	C	T	>hCoV-19/Denmark/DCGC-4881/2020|EPI_ISL_621567|2020-09-21	EPI_ISL_621567	orf1ab
8782	T	C	>hCoV-19/Denmark/DCGC-4881/2020|EPI_ISL_621567|2020-09-21	EPI_ISL_621567	orf1ab
14408	C	T	>hCoV-19/Denmark/DCGC-4881/2020|EPI_ISL_621567|2020-09-21	EPI_ISL_621567	orf1ab
16242	T	A	>hCoV-19/Denmark/DCGC-4881/2020|EPI_ISL_621567|2020-09-21	EPI_ISL_621567	orf1ab
19884	C	T	>hCoV-19/Denmark/DCGC-4881/2020|EPI_ISL_621567|2020-09-21	EPI_ISL_621567	orf1ab
21255	G	C	>hCoV-19/Denmark/DCGC-4881/2020|EPI_ISL_621567|2020-09-21	EPI_ISL_621567	orf1ab
22227	C	T	>hCoV-19/Denmark/DCGC-4881/2020|EPI_ISL_621567|2020-09-21	EPI_ISL_621567	S
23403	A	G	>hCoV-19/Denmark/DCGC-4881/2020|EPI_ISL_621567|2020-09-21	EPI_ISL_621567	S
26801	C	G	>hCoV-19/Denmark/DCGC-4881/2020|EPI_ISL_621567|2020-09-21	EPI_ISL_621567	M
27944	C	T	>hCoV-19/Denmark/DCGC-4881/2020|EPI_ISL_621567|2020-09-21	EPI_ISL_621567	ORF8
28144	C	T	>hCoV-19/Denmark/DCGC-4881/2020|EPI_ISL_621567|2020-09-21	EPI_ISL_621567	ORF8
28932	C	T	>hCoV-19/Denmark/DCGC-4881/2020|EPI_ISL_621567|2020-09-21	EPI_ISL_621567	N
29086	A	G	>hCoV-19/Denmark/DCGC-4881/2020|EPI_ISL_621567|2020-09-21	EPI_ISL_621567	N
29645	G	T	>hCoV-19/Denmark/DCGC-4881/2020|EPI_ISL_621567|2020-09-21	EPI_ISL_621567	ORF10
204	G	T	>hCoV-19/Denmark/DCGC-4882/2020|EPI_ISL_621568|2020-09-14	EPI_ISL_621568	NonCoding
241	C	T	>hCoV-19/Denmark/DCGC-4882/2020|EPI_ISL_621568|2020-09-14	EPI_ISL_621568	NonCoding
445	T	C	>hCoV-19/Denmark/DCGC-4882/2020|EPI_ISL_621568|2020-09-14	EPI_ISL_621568	orf1ab
3037	C	T	>hCoV-19/Denmark/DCGC-4882/2020|EPI_ISL_621568|2020-09-14	EPI_ISL_621568	orf1ab
6286	C	T	>hCoV-19/Denmark/DCGC-4882/2020|EPI_ISL_621568|2020-09-14	EPI_ISL_621568	orf1ab
8782	T	C	>hCoV-19/Denmark/DCGC-4882/2020|EPI_ISL_621568|2020-09-14	EPI_ISL_621568	orf1ab
14408	C	T	>hCoV-19/Denmark/DCGC-4882/2020|EPI_ISL_621568|2020-09-14	EPI_ISL_621568	orf1ab
16242	T	A	>hCoV-19/Denmark/DCGC-4882/2020|EPI_ISL_621568|2020-09-14	EPI_ISL_621568	orf1ab
21255	G	C	>hCoV-19/Denmark/DCGC-4882/2020|EPI_ISL_621568|2020-09-14	EPI_ISL_621568	orf1ab
22227	C	T	>hCoV-19/Denmark/DCGC-4882/2020|EPI_ISL_621568|2020-09-14	EPI_ISL_621568	S
23403	A	G	>hCoV-19/Denmark/DCGC-4882/2020|EPI_ISL_621568|2020-09-14	EPI_ISL_621568	S
26801	C	G	>hCoV-19/Denmark/DCGC-4882/2020|EPI_ISL_621568|2020-09-14	EPI_ISL_621568	M
27944	C	T	>hCoV-19/Denmark/DCGC-4882/2020|EPI_ISL_621568|2020-09-14	EPI_ISL_621568	ORF8
28144	C	T	>hCoV-19/Denmark/DCGC-4882/2020|EPI_ISL_621568|2020-09-14	EPI_ISL_621568	ORF8
28932	C	T	>hCoV-19/Denmark/DCGC-4882/2020|EPI_ISL_621568|2020-09-14	EPI_ISL_621568	N
29645	G	T	>hCoV-19/Denmark/DCGC-4882/2020|EPI_ISL_621568|2020-09-14	EPI_ISL_621568	ORF10
204	G	T	>hCoV-19/Denmark/DCGC-4883/2020|EPI_ISL_621569|2020-09-14	EPI_ISL_621569	NonCoding
241	C	T	>hCoV-19/Denmark/DCGC-4883/2020|EPI_ISL_621569|2020-09-14	EPI_ISL_621569	NonCoding
445	T	C	>hCoV-19/Denmark/DCGC-4883/2020|EPI_ISL_621569|2020-09-14	EPI_ISL_621569	orf1ab
2509	C	T	>hCoV-19/Denmark/DCGC-4883/2020|EPI_ISL_621569|2020-09-14	EPI_ISL_621569	orf1ab
3037	C	T	>hCoV-19/Denmark/DCGC-4883/2020|EPI_ISL_621569|2020-09-14	EPI_ISL_621569	orf1ab
6286	C	T	>hCoV-19/Denmark/DCGC-4883/2020|EPI_ISL_621569|2020-09-14	EPI_ISL_621569	orf1ab
8782	T	C	>hCoV-19/Denmark/DCGC-4883/2020|EPI_ISL_621569|2020-09-14	EPI_ISL_621569	orf1ab
14408	C	T	>hCoV-19/Denmark/DCGC-4883/2020|EPI_ISL_621569|2020-09-14	EPI_ISL_621569	orf1ab
16242	T	A	>hCoV-19/Denmark/DCGC-4883/2020|EPI_ISL_621569|2020-09-14	EPI_ISL_621569	orf1ab
21255	G	C	>hCoV-19/Denmark/DCGC-4883/2020|EPI_ISL_621569|2020-09-14	EPI_ISL_621569	orf1ab
22227	C	T	>hCoV-19/Denmark/DCGC-4883/2020|EPI_ISL_621569|2020-09-14	EPI_ISL_621569	S
23403	A	G	>hCoV-19/Denmark/DCGC-4883/2020|EPI_ISL_621569|2020-09-14	EPI_ISL_621569	S
26801	C	G	>hCoV-19/Denmark/DCGC-4883/2020|EPI_ISL_621569|2020-09-14	EPI_ISL_621569	M
27944	C	T	>hCoV-19/Denmark/DCGC-4883/2020|EPI_ISL_621569|2020-09-14	EPI_ISL_621569	ORF8
28144	C	T	>hCoV-19/Denmark/DCGC-4883/2020|EPI_ISL_621569|2020-09-14	EPI_ISL_621569	ORF8
28603	C	T	>hCoV-19/Denmark/DCGC-4883/2020|EPI_ISL_621569|2020-09-14	EPI_ISL_621569	N
28932	C	T	>hCoV-19/Denmark/DCGC-4883/2020|EPI_ISL_621569|2020-09-14	EPI_ISL_621569	N
29645	G	T	>hCoV-19/Denmark/DCGC-4883/2020|EPI_ISL_621569|2020-09-14	EPI_ISL_621569	ORF10
241	C	T	>hCoV-19/Denmark/DCGC-4884/2020|EPI_ISL_621570|2020-09-14	EPI_ISL_621570	NonCoding
445	T	C	>hCoV-19/Denmark/DCGC-4884/2020|EPI_ISL_621570|2020-09-14	EPI_ISL_621570	orf1ab
3037	C	T	>hCoV-19/Denmark/DCGC-4884/2020|EPI_ISL_621570|2020-09-14	EPI_ISL_621570	orf1ab
5170	C	T	>hCoV-19/Denmark/DCGC-4884/2020|EPI_ISL_621570|2020-09-14	EPI_ISL_621570	orf1ab
6285	C	T	>hCoV-19/Denmark/DCGC-4884/2020|EPI_ISL_621570|2020-09-14	EPI_ISL_621570	orf1ab
6286	C	T	>hCoV-19/Denmark/DCGC-4884/2020|EPI_ISL_621570|2020-09-14	EPI_ISL_621570	orf1ab
8782	T	C	>hCoV-19/Denmark/DCGC-4884/2020|EPI_ISL_621570|2020-09-14	EPI_ISL_621570	orf1ab
10641	C	T	>hCoV-19/Denmark/DCGC-4884/2020|EPI_ISL_621570|2020-09-14	EPI_ISL_621570	orf1ab
11132	G	T	>hCoV-19/Denmark/DCGC-4884/2020|EPI_ISL_621570|2020-09-14	EPI_ISL_621570	orf1ab
14408	C	T	>hCoV-19/Denmark/DCGC-4884/2020|EPI_ISL_621570|2020-09-14	EPI_ISL_621570	orf1ab
21255	G	C	>hCoV-19/Denmark/DCGC-4884/2020|EPI_ISL_621570|2020-09-14	EPI_ISL_621570	orf1ab
22227	C	T	>hCoV-19/Denmark/DCGC-4884/2020|EPI_ISL_621570|2020-09-14	EPI_ISL_621570	S
23403	A	G	>hCoV-19/Denmark/DCGC-4884/2020|EPI_ISL_621570|2020-09-14	EPI_ISL_621570	S
26801	C	G	>hCoV-19/Denmark/DCGC-4884/2020|EPI_ISL_621570|2020-09-14	EPI_ISL_621570	M
28144	C	T	>hCoV-19/Denmark/DCGC-4884/2020|EPI_ISL_621570|2020-09-14	EPI_ISL_621570	ORF8
28932	C	T	>hCoV-19/Denmark/DCGC-4884/2020|EPI_ISL_621570|2020-09-14	EPI_ISL_621570	N
29645	G	T	>hCoV-19/Denmark/DCGC-4884/2020|EPI_ISL_621570|2020-09-14	EPI_ISL_621570	ORF10
241	C	T	>hCoV-19/Denmark/DCGC-4885/2020|EPI_ISL_621571|2020-09-21	EPI_ISL_621571	NonCoding
3037	C	T	>hCoV-19/Denmark/DCGC-4885/2020|EPI_ISL_621571|2020-09-21	EPI_ISL_621571	orf1ab
8782	T	C	>hCoV-19/Denmark/DCGC-4885/2020|EPI_ISL_621571|2020-09-21	EPI_ISL_621571	orf1ab
14408	C	T	>hCoV-19/Denmark/DCGC-4885/2020|EPI_ISL_621571|2020-09-21	EPI_ISL_621571	orf1ab
16887	C	T	>hCoV-19/Denmark/DCGC-4885/2020|EPI_ISL_621571|2020-09-21	EPI_ISL_621571	orf1ab
18105	G	T	>hCoV-19/Denmark/DCGC-4885/2020|EPI_ISL_621571|2020-09-21	EPI_ISL_621571	orf1ab
23403	A	G	>hCoV-19/Denmark/DCGC-4885/2020|EPI_ISL_621571|2020-09-21	EPI_ISL_621571	S
23868	G	T	>hCoV-19/Denmark/DCGC-4885/2020|EPI_ISL_621571|2020-09-21	EPI_ISL_621571	S
28144	C	T	>hCoV-19/Denmark/DCGC-4885/2020|EPI_ISL_621571|2020-09-21	EPI_ISL_621571	ORF8
28881	G	A	>hCoV-19/Denmark/DCGC-4885/2020|EPI_ISL_621571|2020-09-21	EPI_ISL_621571	N
28882	G	A	>hCoV-19/Denmark/DCGC-4885/2020|EPI_ISL_621571|2020-09-21	EPI_ISL_621571	N
28883	G	C	>hCoV-19/Denmark/DCGC-4885/2020|EPI_ISL_621571|2020-09-21	EPI_ISL_621571	N
29294	G	A	>hCoV-19/Denmark/DCGC-4885/2020|EPI_ISL_621571|2020-09-21	EPI_ISL_621571	N
241	C	T	>hCoV-19/Denmark/DCGC-4886/2020|EPI_ISL_621572|2020-09-21	EPI_ISL_621572	NonCoding
3037	C	T	>hCoV-19/Denmark/DCGC-4886/2020|EPI_ISL_621572|2020-09-21	EPI_ISL_621572	orf1ab
3602	C	T	>hCoV-19/Denmark/DCGC-4886/2020|EPI_ISL_621572|2020-09-21	EPI_ISL_621572	orf1ab
6941	C	T	>hCoV-19/Denmark/DCGC-4886/2020|EPI_ISL_621572|2020-09-21	EPI_ISL_621572	orf1ab
8782	T	C	>hCoV-19/Denmark/DCGC-4886/2020|EPI_ISL_621572|2020-09-21	EPI_ISL_621572	orf1ab
11083	G	T	>hCoV-19/Denmark/DCGC-4886/2020|EPI_ISL_621572|2020-09-21	EPI_ISL_621572	orf1ab
14408	C	T	>hCoV-19/Denmark/DCGC-4886/2020|EPI_ISL_621572|2020-09-21	EPI_ISL_621572	orf1ab
14786	C	T	>hCoV-19/Denmark/DCGC-4886/2020|EPI_ISL_621572|2020-09-21	EPI_ISL_621572	orf1ab
15324	C	T	>hCoV-19/Denmark/DCGC-4886/2020|EPI_ISL_621572|2020-09-21	EPI_ISL_621572	orf1ab
16044	A	T	>hCoV-19/Denmark/DCGC-4886/2020|EPI_ISL_621572|2020-09-21	EPI_ISL_621572	orf1ab
20178	C	T	>hCoV-19/Denmark/DCGC-4886/2020|EPI_ISL_621572|2020-09-21	EPI_ISL_621572	orf1ab
21855	C	T	>hCoV-19/Denmark/DCGC-4886/2020|EPI_ISL_621572|2020-09-21	EPI_ISL_621572	S
23403	A	G	>hCoV-19/Denmark/DCGC-4886/2020|EPI_ISL_621572|2020-09-21	EPI_ISL_621572	S
25505	A	G	>hCoV-19/Denmark/DCGC-4886/2020|EPI_ISL_621572|2020-09-21	EPI_ISL_621572	ORF3a
25906	G	C	>hCoV-19/Denmark/DCGC-4886/2020|EPI_ISL_621572|2020-09-21	EPI_ISL_621572	ORF3a
25996	G	T	>hCoV-19/Denmark/DCGC-4886/2020|EPI_ISL_621572|2020-09-21	EPI_ISL_621572	ORF3a
28144	C	T	>hCoV-19/Denmark/DCGC-4886/2020|EPI_ISL_621572|2020-09-21	EPI_ISL_621572	ORF8
28651	C	T	>hCoV-19/Denmark/DCGC-4886/2020|EPI_ISL_621572|2020-09-21	EPI_ISL_621572	N
28869	C	T	>hCoV-19/Denmark/DCGC-4886/2020|EPI_ISL_621572|2020-09-21	EPI_ISL_621572	N
241	C	T	>hCoV-19/Denmark/DCGC-4887/2020|EPI_ISL_621573|2020-09-21	EPI_ISL_621573	NonCoding
2221	C	T	>hCoV-19/Denmark/DCGC-4887/2020|EPI_ISL_621573|2020-09-21	EPI_ISL_621573	orf1ab
3037	C	T	>hCoV-19/Denmark/DCGC-4887/2020|EPI_ISL_621573|2020-09-21	EPI_ISL_621573	orf1ab
3470	G	A	>hCoV-19/Denmark/DCGC-4887/2020|EPI_ISL_621573|2020-09-21	EPI_ISL_621573	orf1ab
7815	C	T	>hCoV-19/Denmark/DCGC-4887/2020|EPI_ISL_621573|2020-09-21	EPI_ISL_621573	orf1ab
8782	T	C	>hCoV-19/Denmark/DCGC-4887/2020|EPI_ISL_621573|2020-09-21	EPI_ISL_621573	orf1ab
13962	A	G	>hCoV-19/Denmark/DCGC-4887/2020|EPI_ISL_621573|2020-09-21	EPI_ISL_621573	orf1ab
14408	C	T	>hCoV-19/Denmark/DCGC-4887/2020|EPI_ISL_621573|2020-09-21	EPI_ISL_621573	orf1ab
15222	C	T	>hCoV-19/Denmark/DCGC-4887/2020|EPI_ISL_621573|2020-09-21	EPI_ISL_621573	orf1ab
17746	C	T	>hCoV-19/Denmark/DCGC-4887/2020|EPI_ISL_621573|2020-09-21	EPI_ISL_621573	orf1ab
18928	C	T	>hCoV-19/Denmark/DCGC-4887/2020|EPI_ISL_621573|2020-09-21	EPI_ISL_621573	orf1ab
19839	T	C	>hCoV-19/Denmark/DCGC-4887/2020|EPI_ISL_621573|2020-09-21	EPI_ISL_621573	orf1ab
21974	G	T	>hCoV-19/Denmark/DCGC-4887/2020|EPI_ISL_621573|2020-09-21	EPI_ISL_621573	S
23403	A	G	>hCoV-19/Denmark/DCGC-4887/2020|EPI_ISL_621573|2020-09-21	EPI_ISL_621573	S
28144	C	T	>hCoV-19/Denmark/DCGC-4887/2020|EPI_ISL_621573|2020-09-21	EPI_ISL_621573	ORF8
28226	T	C	>hCoV-19/Denmark/DCGC-4887/2020|EPI_ISL_621573|2020-09-21	EPI_ISL_621573	ORF8
28559	G	T	>hCoV-19/Denmark/DCGC-4887/2020|EPI_ISL_621573|2020-09-21	EPI_ISL_621573	N
28881	G	A	>hCoV-19/Denmark/DCGC-4887/2020|EPI_ISL_621573|2020-09-21	EPI_ISL_621573	N
28882	G	A	>hCoV-19/Denmark/DCGC-4887/2020|EPI_ISL_621573|2020-09-21	EPI_ISL_621573	N
28883	G	C	>hCoV-19/Denmark/DCGC-4887/2020|EPI_ISL_621573|2020-09-21	EPI_ISL_621573	N
241	C	T	>hCoV-19/Denmark/DCGC-4889/2020|EPI_ISL_621575|2020-09-21	EPI_ISL_621575	NonCoding
772	T	C	>hCoV-19/Denmark/DCGC-4889/2020|EPI_ISL_621575|2020-09-21	EPI_ISL_621575	orf1ab
2869	A	G	>hCoV-19/Denmark/DCGC-4889/2020|EPI_ISL_621575|2020-09-21	EPI_ISL_621575	orf1ab
3037	C	T	>hCoV-19/Denmark/DCGC-4889/2020|EPI_ISL_621575|2020-09-21	EPI_ISL_621575	orf1ab
6445	C	T	>hCoV-19/Denmark/DCGC-4889/2020|EPI_ISL_621575|2020-09-21	EPI_ISL_621575	orf1ab
8782	T	C	>hCoV-19/Denmark/DCGC-4889/2020|EPI_ISL_621575|2020-09-21	EPI_ISL_621575	orf1ab
10868	C	T	>hCoV-19/Denmark/DCGC-4889/2020|EPI_ISL_621575|2020-09-21	EPI_ISL_621575	orf1ab
14408	C	T	>hCoV-19/Denmark/DCGC-4889/2020|EPI_ISL_621575|2020-09-21	EPI_ISL_621575	orf1ab
15652	G	T	>hCoV-19/Denmark/DCGC-4889/2020|EPI_ISL_621575|2020-09-21	EPI_ISL_621575	orf1ab
23403	A	G	>hCoV-19/Denmark/DCGC-4889/2020|EPI_ISL_621575|2020-09-21	EPI_ISL_621575	S
23438	G	T	>hCoV-19/Denmark/DCGC-4889/2020|EPI_ISL_621575|2020-09-21	EPI_ISL_621575	S
28144	C	T	>hCoV-19/Denmark/DCGC-4889/2020|EPI_ISL_621575|2020-09-21	EPI_ISL_621575	ORF8
28881	G	A	>hCoV-19/Denmark/DCGC-4889/2020|EPI_ISL_621575|2020-09-21	EPI_ISL_621575	N
28882	G	A	>hCoV-19/Denmark/DCGC-4889/2020|EPI_ISL_621575|2020-09-21	EPI_ISL_621575	N
28883	G	C	>hCoV-19/Denmark/DCGC-4889/2020|EPI_ISL_621575|2020-09-21	EPI_ISL_621575	N
28925	G	T	>hCoV-19/Denmark/DCGC-4889/2020|EPI_ISL_621575|2020-09-21	EPI_ISL_621575	N
29095	C	T	>hCoV-19/Denmark/DCGC-4889/2020|EPI_ISL_621575|2020-09-21	EPI_ISL_621575	N
204	G	T	>hCoV-19/Denmark/DCGC-4890/2020|EPI_ISL_621576|2020-09-21	EPI_ISL_621576	NonCoding
241	C	T	>hCoV-19/Denmark/DCGC-4890/2020|EPI_ISL_621576|2020-09-21	EPI_ISL_621576	NonCoding
445	T	C	>hCoV-19/Denmark/DCGC-4890/2020|EPI_ISL_621576|2020-09-21	EPI_ISL_621576	orf1ab
2509	C	T	>hCoV-19/Denmark/DCGC-4890/2020|EPI_ISL_621576|2020-09-21	EPI_ISL_621576	orf1ab
3037	C	T	>hCoV-19/Denmark/DCGC-4890/2020|EPI_ISL_621576|2020-09-21	EPI_ISL_621576	orf1ab
6286	C	T	>hCoV-19/Denmark/DCGC-4890/2020|EPI_ISL_621576|2020-09-21	EPI_ISL_621576	orf1ab
7831	T	C	>hCoV-19/Denmark/DCGC-4890/2020|EPI_ISL_621576|2020-09-21	EPI_ISL_621576	orf1ab
8782	T	C	>hCoV-19/Denmark/DCGC-4890/2020|EPI_ISL_621576|2020-09-21	EPI_ISL_621576	orf1ab
14408	C	T	>hCoV-19/Denmark/DCGC-4890/2020|EPI_ISL_621576|2020-09-21	EPI_ISL_621576	orf1ab
16242	T	A	>hCoV-19/Denmark/DCGC-4890/2020|EPI_ISL_621576|2020-09-21	EPI_ISL_621576	orf1ab
21255	G	C	>hCoV-19/Denmark/DCGC-4890/2020|EPI_ISL_621576|2020-09-21	EPI_ISL_621576	orf1ab
22227	C	T	>hCoV-19/Denmark/DCGC-4890/2020|EPI_ISL_621576|2020-09-21	EPI_ISL_621576	S
23403	A	G	>hCoV-19/Denmark/DCGC-4890/2020|EPI_ISL_621576|2020-09-21	EPI_ISL_621576	S
26801	C	G	>hCoV-19/Denmark/DCGC-4890/2020|EPI_ISL_621576|2020-09-21	EPI_ISL_621576	M
27944	C	T	>hCoV-19/Denmark/DCGC-4890/2020|EPI_ISL_621576|2020-09-21	EPI_ISL_621576	ORF8
28144	C	T	>hCoV-19/Denmark/DCGC-4890/2020|EPI_ISL_621576|2020-09-21	EPI_ISL_621576	ORF8
28932	C	T	>hCoV-19/Denmark/DCGC-4890/2020|EPI_ISL_621576|2020-09-21	EPI_ISL_621576	N
29645	G	T	>hCoV-19/Denmark/DCGC-4890/2020|EPI_ISL_621576|2020-09-21	EPI_ISL_621576	ORF10
241	C	T	>hCoV-19/Denmark/DCGC-4894/2020|EPI_ISL_621580|2020-09-21	EPI_ISL_621580	NonCoding
371	G	A	>hCoV-19/Denmark/DCGC-4894/2020|EPI_ISL_621580|2020-09-21	EPI_ISL_621580	orf1ab
772	T	C	>hCoV-19/Denmark/DCGC-4894/2020|EPI_ISL_621580|2020-09-21	EPI_ISL_621580	orf1ab
2869	A	G	>hCoV-19/Denmark/DCGC-4894/2020|EPI_ISL_621580|2020-09-21	EPI_ISL_621580	orf1ab
3037	C	T	>hCoV-19/Denmark/DCGC-4894/2020|EPI_ISL_621580|2020-09-21	EPI_ISL_621580	orf1ab
6312	C	T	>hCoV-19/Denmark/DCGC-4894/2020|EPI_ISL_621580|2020-09-21	EPI_ISL_621580	orf1ab
6445	C	T	>hCoV-19/Denmark/DCGC-4894/2020|EPI_ISL_621580|2020-09-21	EPI_ISL_621580	orf1ab
8782	T	C	>hCoV-19/Denmark/DCGC-4894/2020|EPI_ISL_621580|2020-09-21	EPI_ISL_621580	orf1ab
10868	C	T	>hCoV-19/Denmark/DCGC-4894/2020|EPI_ISL_621580|2020-09-21	EPI_ISL_621580	orf1ab
14408	C	T	>hCoV-19/Denmark/DCGC-4894/2020|EPI_ISL_621580|2020-09-21	EPI_ISL_621580	orf1ab
15652	G	T	>hCoV-19/Denmark/DCGC-4894/2020|EPI_ISL_621580|2020-09-21	EPI_ISL_621580	orf1ab
20132	C	T	>hCoV-19/Denmark/DCGC-4894/2020|EPI_ISL_621580|2020-09-21	EPI_ISL_621580	orf1ab
23403	A	G	>hCoV-19/Denmark/DCGC-4894/2020|EPI_ISL_621580|2020-09-21	EPI_ISL_621580	S
23438	G	T	>hCoV-19/Denmark/DCGC-4894/2020|EPI_ISL_621580|2020-09-21	EPI_ISL_621580	S
25647	G	T	>hCoV-19/Denmark/DCGC-4894/2020|EPI_ISL_621580|2020-09-21	EPI_ISL_621580	ORF3a
28144	C	T	>hCoV-19/Denmark/DCGC-4894/2020|EPI_ISL_621580|2020-09-21	EPI_ISL_621580	ORF8
28881	G	A	>hCoV-19/Denmark/DCGC-4894/2020|EPI_ISL_621580|2020-09-21	EPI_ISL_621580	N
28882	G	A	>hCoV-19/Denmark/DCGC-4894/2020|EPI_ISL_621580|2020-09-21	EPI_ISL_621580	N
28883	G	C	>hCoV-19/Denmark/DCGC-4894/2020|EPI_ISL_621580|2020-09-21	EPI_ISL_621580	N
29095	C	T	>hCoV-19/Denmark/DCGC-4894/2020|EPI_ISL_621580|2020-09-21	EPI_ISL_621580	N
241	C	T	>hCoV-19/Denmark/DCGC-4895/2020|EPI_ISL_621581|2020-09-21	EPI_ISL_621581	NonCoding
3037	C	T	>hCoV-19/Denmark/DCGC-4895/2020|EPI_ISL_621581|2020-09-21	EPI_ISL_621581	orf1ab
7767	T	C	>hCoV-19/Denmark/DCGC-4895/2020|EPI_ISL_621581|2020-09-21	EPI_ISL_621581	orf1ab
8047	C	T	>hCoV-19/Denmark/DCGC-4895/2020|EPI_ISL_621581|2020-09-21	EPI_ISL_621581	orf1ab
8782	T	C	>hCoV-19/Denmark/DCGC-4895/2020|EPI_ISL_621581|2020-09-21	EPI_ISL_621581	orf1ab
12988	G	T	>hCoV-19/Denmark/DCGC-4895/2020|EPI_ISL_621581|2020-09-21	EPI_ISL_621581	orf1ab
14408	C	T	>hCoV-19/Denmark/DCGC-4895/2020|EPI_ISL_621581|2020-09-21	EPI_ISL_621581	orf1ab
15598	G	A	>hCoV-19/Denmark/DCGC-4895/2020|EPI_ISL_621581|2020-09-21	EPI_ISL_621581	orf1ab
17104	C	T	>hCoV-19/Denmark/DCGC-4895/2020|EPI_ISL_621581|2020-09-21	EPI_ISL_621581	orf1ab
18028	G	T	>hCoV-19/Denmark/DCGC-4895/2020|EPI_ISL_621581|2020-09-21	EPI_ISL_621581	orf1ab
20268	A	G	>hCoV-19/Denmark/DCGC-4895/2020|EPI_ISL_621581|2020-09-21	EPI_ISL_621581	orf1ab
20451	C	T	>hCoV-19/Denmark/DCGC-4895/2020|EPI_ISL_621581|2020-09-21	EPI_ISL_621581	orf1ab
22879	C	A	>hCoV-19/Denmark/DCGC-4895/2020|EPI_ISL_621581|2020-09-21	EPI_ISL_621581	S
23403	A	G	>hCoV-19/Denmark/DCGC-4895/2020|EPI_ISL_621581|2020-09-21	EPI_ISL_621581	S
24910	T	C	>hCoV-19/Denmark/DCGC-4895/2020|EPI_ISL_621581|2020-09-21	EPI_ISL_621581	S
25229	G	A	>hCoV-19/Denmark/DCGC-4895/2020|EPI_ISL_621581|2020-09-21	EPI_ISL_621581	S
26972	T	C	>hCoV-19/Denmark/DCGC-4895/2020|EPI_ISL_621581|2020-09-21	EPI_ISL_621581	M
27798	G	T	>hCoV-19/Denmark/DCGC-4895/2020|EPI_ISL_621581|2020-09-21	EPI_ISL_621581	NonCoding
27800	C	A	>hCoV-19/Denmark/DCGC-4895/2020|EPI_ISL_621581|2020-09-21	EPI_ISL_621581	NonCoding
28144	C	T	>hCoV-19/Denmark/DCGC-4895/2020|EPI_ISL_621581|2020-09-21	EPI_ISL_621581	ORF8
29734	G	C	>hCoV-19/Denmark/DCGC-4895/2020|EPI_ISL_621581|2020-09-21	EPI_ISL_621581	NonCoding
241	C	T	>hCoV-19/Denmark/DCGC-4896/2020|EPI_ISL_621582|2020-09-21	EPI_ISL_621582	NonCoding
445	T	C	>hCoV-19/Denmark/DCGC-4896/2020|EPI_ISL_621582|2020-09-21	EPI_ISL_621582	orf1ab
3037	C	T	>hCoV-19/Denmark/DCGC-4896/2020|EPI_ISL_621582|2020-09-21	EPI_ISL_621582	orf1ab
6286	C	T	>hCoV-19/Denmark/DCGC-4896/2020|EPI_ISL_621582|2020-09-21	EPI_ISL_621582	orf1ab
8782	T	C	>hCoV-19/Denmark/DCGC-4896/2020|EPI_ISL_621582|2020-09-21	EPI_ISL_621582	orf1ab
8872	G	C	>hCoV-19/Denmark/DCGC-4896/2020|EPI_ISL_621582|2020-09-21	EPI_ISL_621582	orf1ab
14408	C	T	>hCoV-19/Denmark/DCGC-4896/2020|EPI_ISL_621582|2020-09-21	EPI_ISL_621582	orf1ab
21255	G	C	>hCoV-19/Denmark/DCGC-4896/2020|EPI_ISL_621582|2020-09-21	EPI_ISL_621582	orf1ab
22227	C	T	>hCoV-19/Denmark/DCGC-4896/2020|EPI_ISL_621582|2020-09-21	EPI_ISL_621582	S
23403	A	G	>hCoV-19/Denmark/DCGC-4896/2020|EPI_ISL_621582|2020-09-21	EPI_ISL_621582	S
26801	C	G	>hCoV-19/Denmark/DCGC-4896/2020|EPI_ISL_621582|2020-09-21	EPI_ISL_621582	M
27944	C	T	>hCoV-19/Denmark/DCGC-4896/2020|EPI_ISL_621582|2020-09-21	EPI_ISL_621582	ORF8
28144	C	T	>hCoV-19/Denmark/DCGC-4896/2020|EPI_ISL_621582|2020-09-21	EPI_ISL_621582	ORF8
28932	C	T	>hCoV-19/Denmark/DCGC-4896/2020|EPI_ISL_621582|2020-09-21	EPI_ISL_621582	N
29645	G	T	>hCoV-19/Denmark/DCGC-4896/2020|EPI_ISL_621582|2020-09-21	EPI_ISL_621582	ORF10
222	C	T	>hCoV-19/Denmark/DCGC-4898/2020|EPI_ISL_621584|2020-09-21	EPI_ISL_621584	NonCoding
241	C	T	>hCoV-19/Denmark/DCGC-4898/2020|EPI_ISL_621584|2020-09-21	EPI_ISL_621584	NonCoding
445	T	C	>hCoV-19/Denmark/DCGC-4898/2020|EPI_ISL_621584|2020-09-21	EPI_ISL_621584	orf1ab
3037	C	T	>hCoV-19/Denmark/DCGC-4898/2020|EPI_ISL_621584|2020-09-21	EPI_ISL_621584	orf1ab
6286	C	T	>hCoV-19/Denmark/DCGC-4898/2020|EPI_ISL_621584|2020-09-21	EPI_ISL_621584	orf1ab
8782	T	C	>hCoV-19/Denmark/DCGC-4898/2020|EPI_ISL_621584|2020-09-21	EPI_ISL_621584	orf1ab
14408	C	T	>hCoV-19/Denmark/DCGC-4898/2020|EPI_ISL_621584|2020-09-21	EPI_ISL_621584	orf1ab
20661	T	C	>hCoV-19/Denmark/DCGC-4898/2020|EPI_ISL_621584|2020-09-21	EPI_ISL_621584	orf1ab
21255	G	C	>hCoV-19/Denmark/DCGC-4898/2020|EPI_ISL_621584|2020-09-21	EPI_ISL_621584	orf1ab
22227	C	T	>hCoV-19/Denmark/DCGC-4898/2020|EPI_ISL_621584|2020-09-21	EPI_ISL_621584	S
23403	A	G	>hCoV-19/Denmark/DCGC-4898/2020|EPI_ISL_621584|2020-09-21	EPI_ISL_621584	S
24814	T	C	>hCoV-19/Denmark/DCGC-4898/2020|EPI_ISL_621584|2020-09-21	EPI_ISL_621584	S
25757	G	T	>hCoV-19/Denmark/DCGC-4898/2020|EPI_ISL_621584|2020-09-21	EPI_ISL_621584	ORF3a
26801	C	G	>hCoV-19/Denmark/DCGC-4898/2020|EPI_ISL_621584|2020-09-21	EPI_ISL_621584	M
28144	C	T	>hCoV-19/Denmark/DCGC-4898/2020|EPI_ISL_621584|2020-09-21	EPI_ISL_621584	ORF8
28932	C	T	>hCoV-19/Denmark/DCGC-4898/2020|EPI_ISL_621584|2020-09-21	EPI_ISL_621584	N
29386	C	T	>hCoV-19/Denmark/DCGC-4898/2020|EPI_ISL_621584|2020-09-21	EPI_ISL_621584	N
29645	G	T	>hCoV-19/Denmark/DCGC-4898/2020|EPI_ISL_621584|2020-09-21	EPI_ISL_621584	ORF10
241	C	T	>hCoV-19/Denmark/DCGC-4899/2020|EPI_ISL_621585|2020-09-21	EPI_ISL_621585	NonCoding
2508	C	T	>hCoV-19/Denmark/DCGC-4899/2020|EPI_ISL_621585|2020-09-21	EPI_ISL_621585	orf1ab
2945	G	T	>hCoV-19/Denmark/DCGC-4899/2020|EPI_ISL_621585|2020-09-21	EPI_ISL_621585	orf1ab
3037	C	T	>hCoV-19/Denmark/DCGC-4899/2020|EPI_ISL_621585|2020-09-21	EPI_ISL_621585	orf1ab
8782	T	C	>hCoV-19/Denmark/DCGC-4899/2020|EPI_ISL_621585|2020-09-21	EPI_ISL_621585	orf1ab
9711	C	T	>hCoV-19/Denmark/DCGC-4899/2020|EPI_ISL_621585|2020-09-21	EPI_ISL_621585	orf1ab
11842	G	A	>hCoV-19/Denmark/DCGC-4899/2020|EPI_ISL_621585|2020-09-21	EPI_ISL_621585	orf1ab
12759	A	G	>hCoV-19/Denmark/DCGC-4899/2020|EPI_ISL_621585|2020-09-21	EPI_ISL_621585	orf1ab
14408	C	T	>hCoV-19/Denmark/DCGC-4899/2020|EPI_ISL_621585|2020-09-21	EPI_ISL_621585	orf1ab
18292	G	T	>hCoV-19/Denmark/DCGC-4899/2020|EPI_ISL_621585|2020-09-21	EPI_ISL_621585	orf1ab
20268	A	G	>hCoV-19/Denmark/DCGC-4899/2020|EPI_ISL_621585|2020-09-21	EPI_ISL_621585	orf1ab
23403	A	G	>hCoV-19/Denmark/DCGC-4899/2020|EPI_ISL_621585|2020-09-21	EPI_ISL_621585	S
24138	C	T	>hCoV-19/Denmark/DCGC-4899/2020|EPI_ISL_621585|2020-09-21	EPI_ISL_621585	S
25947	G	T	>hCoV-19/Denmark/DCGC-4899/2020|EPI_ISL_621585|2020-09-21	EPI_ISL_621585	ORF3a
28144	C	T	>hCoV-19/Denmark/DCGC-4899/2020|EPI_ISL_621585|2020-09-21	EPI_ISL_621585	ORF8
28854	C	T	>hCoV-19/Denmark/DCGC-4899/2020|EPI_ISL_621585|2020-09-21	EPI_ISL_621585	N
29179	G	T	>hCoV-19/Denmark/DCGC-4899/2020|EPI_ISL_621585|2020-09-21	EPI_ISL_621585	N
204	G	T	>hCoV-19/Denmark/DCGC-4900/2020|EPI_ISL_621586|2020-09-21	EPI_ISL_621586	NonCoding
241	C	T	>hCoV-19/Denmark/DCGC-4900/2020|EPI_ISL_621586|2020-09-21	EPI_ISL_621586	NonCoding
445	T	C	>hCoV-19/Denmark/DCGC-4900/2020|EPI_ISL_621586|2020-09-21	EPI_ISL_621586	orf1ab
3037	C	T	>hCoV-19/Denmark/DCGC-4900/2020|EPI_ISL_621586|2020-09-21	EPI_ISL_621586	orf1ab
6286	C	T	>hCoV-19/Denmark/DCGC-4900/2020|EPI_ISL_621586|2020-09-21	EPI_ISL_621586	orf1ab
8782	T	C	>hCoV-19/Denmark/DCGC-4900/2020|EPI_ISL_621586|2020-09-21	EPI_ISL_621586	orf1ab
14408	C	T	>hCoV-19/Denmark/DCGC-4900/2020|EPI_ISL_621586|2020-09-21	EPI_ISL_621586	orf1ab
16242	T	A	>hCoV-19/Denmark/DCGC-4900/2020|EPI_ISL_621586|2020-09-21	EPI_ISL_621586	orf1ab
21255	G	C	>hCoV-19/Denmark/DCGC-4900/2020|EPI_ISL_621586|2020-09-21	EPI_ISL_621586	orf1ab
22227	C	T	>hCoV-19/Denmark/DCGC-4900/2020|EPI_ISL_621586|2020-09-21	EPI_ISL_621586	S
23403	A	G	>hCoV-19/Denmark/DCGC-4900/2020|EPI_ISL_621586|2020-09-21	EPI_ISL_621586	S
26801	C	G	>hCoV-19/Denmark/DCGC-4900/2020|EPI_ISL_621586|2020-09-21	EPI_ISL_621586	M
27944	C	T	>hCoV-19/Denmark/DCGC-4900/2020|EPI_ISL_621586|2020-09-21	EPI_ISL_621586	ORF8
28144	C	T	>hCoV-19/Denmark/DCGC-4900/2020|EPI_ISL_621586|2020-09-21	EPI_ISL_621586	ORF8
28932	C	T	>hCoV-19/Denmark/DCGC-4900/2020|EPI_ISL_621586|2020-09-21	EPI_ISL_621586	N
29645	G	T	>hCoV-19/Denmark/DCGC-4900/2020|EPI_ISL_621586|2020-09-21	EPI_ISL_621586	ORF10
241	C	T	>hCoV-19/Denmark/DCGC-5051/2020|EPI_ISL_621589|2020-09-21	EPI_ISL_621589	NonCoding
3037	C	T	>hCoV-19/Denmark/DCGC-5051/2020|EPI_ISL_621589|2020-09-21	EPI_ISL_621589	orf1ab
8782	T	C	>hCoV-19/Denmark/DCGC-5051/2020|EPI_ISL_621589|2020-09-21	EPI_ISL_621589	orf1ab
14408	C	T	>hCoV-19/Denmark/DCGC-5051/2020|EPI_ISL_621589|2020-09-21	EPI_ISL_621589	orf1ab
16887	C	T	>hCoV-19/Denmark/DCGC-5051/2020|EPI_ISL_621589|2020-09-21	EPI_ISL_621589	orf1ab
22893	A	G	>hCoV-19/Denmark/DCGC-5051/2020|EPI_ISL_621589|2020-09-21	EPI_ISL_621589	S
23403	A	G	>hCoV-19/Denmark/DCGC-5051/2020|EPI_ISL_621589|2020-09-21	EPI_ISL_621589	S
23868	G	T	>hCoV-19/Denmark/DCGC-5051/2020|EPI_ISL_621589|2020-09-21	EPI_ISL_621589	S
28144	C	T	>hCoV-19/Denmark/DCGC-5051/2020|EPI_ISL_621589|2020-09-21	EPI_ISL_621589	ORF8
28881	G	A	>hCoV-19/Denmark/DCGC-5051/2020|EPI_ISL_621589|2020-09-21	EPI_ISL_621589	N
28882	G	A	>hCoV-19/Denmark/DCGC-5051/2020|EPI_ISL_621589|2020-09-21	EPI_ISL_621589	N
28883	G	C	>hCoV-19/Denmark/DCGC-5051/2020|EPI_ISL_621589|2020-09-21	EPI_ISL_621589	N
29294	G	A	>hCoV-19/Denmark/DCGC-5051/2020|EPI_ISL_621589|2020-09-21	EPI_ISL_621589	N
222	C	T	>hCoV-19/Denmark/DCGC-5052/2020|EPI_ISL_621590|2020-09-21	EPI_ISL_621590	NonCoding
241	C	T	>hCoV-19/Denmark/DCGC-5052/2020|EPI_ISL_621590|2020-09-21	EPI_ISL_621590	NonCoding
445	T	C	>hCoV-19/Denmark/DCGC-5052/2020|EPI_ISL_621590|2020-09-21	EPI_ISL_621590	orf1ab
3037	C	T	>hCoV-19/Denmark/DCGC-5052/2020|EPI_ISL_621590|2020-09-21	EPI_ISL_621590	orf1ab
6286	C	T	>hCoV-19/Denmark/DCGC-5052/2020|EPI_ISL_621590|2020-09-21	EPI_ISL_621590	orf1ab
8782	T	C	>hCoV-19/Denmark/DCGC-5052/2020|EPI_ISL_621590|2020-09-21	EPI_ISL_621590	orf1ab
14408	C	T	>hCoV-19/Denmark/DCGC-5052/2020|EPI_ISL_621590|2020-09-21	EPI_ISL_621590	orf1ab
20661	T	C	>hCoV-19/Denmark/DCGC-5052/2020|EPI_ISL_621590|2020-09-21	EPI_ISL_621590	orf1ab
21255	G	C	>hCoV-19/Denmark/DCGC-5052/2020|EPI_ISL_621590|2020-09-21	EPI_ISL_621590	orf1ab
22227	C	T	>hCoV-19/Denmark/DCGC-5052/2020|EPI_ISL_621590|2020-09-21	EPI_ISL_621590	S
23403	A	G	>hCoV-19/Denmark/DCGC-5052/2020|EPI_ISL_621590|2020-09-21	EPI_ISL_621590	S
24814	T	C	>hCoV-19/Denmark/DCGC-5052/2020|EPI_ISL_621590|2020-09-21	EPI_ISL_621590	S
25757	G	T	>hCoV-19/Denmark/DCGC-5052/2020|EPI_ISL_621590|2020-09-21	EPI_ISL_621590	ORF3a
26801	C	G	>hCoV-19/Denmark/DCGC-5052/2020|EPI_ISL_621590|2020-09-21	EPI_ISL_621590	M
28144	C	T	>hCoV-19/Denmark/DCGC-5052/2020|EPI_ISL_621590|2020-09-21	EPI_ISL_621590	ORF8
28932	C	T	>hCoV-19/Denmark/DCGC-5052/2020|EPI_ISL_621590|2020-09-21	EPI_ISL_621590	N
29386	C	T	>hCoV-19/Denmark/DCGC-5052/2020|EPI_ISL_621590|2020-09-21	EPI_ISL_621590	N
29645	G	T	>hCoV-19/Denmark/DCGC-5052/2020|EPI_ISL_621590|2020-09-21	EPI_ISL_621590	ORF10
241	C	T	>hCoV-19/Denmark/DCGC-5053/2020|EPI_ISL_621591|2020-09-21	EPI_ISL_621591	NonCoding
772	T	C	>hCoV-19/Denmark/DCGC-5053/2020|EPI_ISL_621591|2020-09-21	EPI_ISL_621591	orf1ab
1426	C	T	>hCoV-19/Denmark/DCGC-5053/2020|EPI_ISL_621591|2020-09-21	EPI_ISL_621591	orf1ab
2869	A	G	>hCoV-19/Denmark/DCGC-5053/2020|EPI_ISL_621591|2020-09-21	EPI_ISL_621591	orf1ab
3037	C	T	>hCoV-19/Denmark/DCGC-5053/2020|EPI_ISL_621591|2020-09-21	EPI_ISL_621591	orf1ab
6352	G	T	>hCoV-19/Denmark/DCGC-5053/2020|EPI_ISL_621591|2020-09-21	EPI_ISL_621591	orf1ab
6445	C	T	>hCoV-19/Denmark/DCGC-5053/2020|EPI_ISL_621591|2020-09-21	EPI_ISL_621591	orf1ab
8782	T	C	>hCoV-19/Denmark/DCGC-5053/2020|EPI_ISL_621591|2020-09-21	EPI_ISL_621591	orf1ab
10868	C	T	>hCoV-19/Denmark/DCGC-5053/2020|EPI_ISL_621591|2020-09-21	EPI_ISL_621591	orf1ab
14313	T	C	>hCoV-19/Denmark/DCGC-5053/2020|EPI_ISL_621591|2020-09-21	EPI_ISL_621591	orf1ab
14408	C	T	>hCoV-19/Denmark/DCGC-5053/2020|EPI_ISL_621591|2020-09-21	EPI_ISL_621591	orf1ab
15652	G	T	>hCoV-19/Denmark/DCGC-5053/2020|EPI_ISL_621591|2020-09-21	EPI_ISL_621591	orf1ab
23403	A	G	>hCoV-19/Denmark/DCGC-5053/2020|EPI_ISL_621591|2020-09-21	EPI_ISL_621591	S
23438	G	T	>hCoV-19/Denmark/DCGC-5053/2020|EPI_ISL_621591|2020-09-21	EPI_ISL_621591	S
25006	C	T	>hCoV-19/Denmark/DCGC-5053/2020|EPI_ISL_621591|2020-09-21	EPI_ISL_621591	S
25145	G	C	>hCoV-19/Denmark/DCGC-5053/2020|EPI_ISL_621591|2020-09-21	EPI_ISL_621591	S
28144	C	T	>hCoV-19/Denmark/DCGC-5053/2020|EPI_ISL_621591|2020-09-21	EPI_ISL_621591	ORF8
28881	G	A	>hCoV-19/Denmark/DCGC-5053/2020|EPI_ISL_621591|2020-09-21	EPI_ISL_621591	N
28882	G	A	>hCoV-19/Denmark/DCGC-5053/2020|EPI_ISL_621591|2020-09-21	EPI_ISL_621591	N
28883	G	C	>hCoV-19/Denmark/DCGC-5053/2020|EPI_ISL_621591|2020-09-21	EPI_ISL_621591	N
29095	C	T	>hCoV-19/Denmark/DCGC-5053/2020|EPI_ISL_621591|2020-09-21	EPI_ISL_621591	N
241	C	T	>hCoV-19/Denmark/DCGC-5054/2020|EPI_ISL_621592|2020-09-21	EPI_ISL_621592	NonCoding
1812	C	T	>hCoV-19/Denmark/DCGC-5054/2020|EPI_ISL_621592|2020-09-21	EPI_ISL_621592	orf1ab
3037	C	T	>hCoV-19/Denmark/DCGC-5054/2020|EPI_ISL_621592|2020-09-21	EPI_ISL_621592	orf1ab
5144	C	T	>hCoV-19/Denmark/DCGC-5054/2020|EPI_ISL_621592|2020-09-21	EPI_ISL_621592	orf1ab
6449	C	T	>hCoV-19/Denmark/DCGC-5054/2020|EPI_ISL_621592|2020-09-21	EPI_ISL_621592	orf1ab
8782	T	C	>hCoV-19/Denmark/DCGC-5054/2020|EPI_ISL_621592|2020-09-21	EPI_ISL_621592	orf1ab
11776	C	T	>hCoV-19/Denmark/DCGC-5054/2020|EPI_ISL_621592|2020-09-21	EPI_ISL_621592	orf1ab
14408	C	T	>hCoV-19/Denmark/DCGC-5054/2020|EPI_ISL_621592|2020-09-21	EPI_ISL_621592	orf1ab
15656	C	T	>hCoV-19/Denmark/DCGC-5054/2020|EPI_ISL_621592|2020-09-21	EPI_ISL_621592	orf1ab
22920	A	T	>hCoV-19/Denmark/DCGC-5054/2020|EPI_ISL_621592|2020-09-21	EPI_ISL_621592	S
23403	A	G	>hCoV-19/Denmark/DCGC-5054/2020|EPI_ISL_621592|2020-09-21	EPI_ISL_621592	S
23893	C	T	>hCoV-19/Denmark/DCGC-5054/2020|EPI_ISL_621592|2020-09-21	EPI_ISL_621592	S
25936	C	T	>hCoV-19/Denmark/DCGC-5054/2020|EPI_ISL_621592|2020-09-21	EPI_ISL_621592	ORF3a
28144	C	T	>hCoV-19/Denmark/DCGC-5054/2020|EPI_ISL_621592|2020-09-21	EPI_ISL_621592	ORF8
28854	C	T	>hCoV-19/Denmark/DCGC-5054/2020|EPI_ISL_621592|2020-09-21	EPI_ISL_621592	N
28881	G	A	>hCoV-19/Denmark/DCGC-5054/2020|EPI_ISL_621592|2020-09-21	EPI_ISL_621592	N
28882	G	A	>hCoV-19/Denmark/DCGC-5054/2020|EPI_ISL_621592|2020-09-21	EPI_ISL_621592	N
28883	G	C	>hCoV-19/Denmark/DCGC-5054/2020|EPI_ISL_621592|2020-09-21	EPI_ISL_621592	N
29185	T	C	>hCoV-19/Denmark/DCGC-5054/2020|EPI_ISL_621592|2020-09-21	EPI_ISL_621592	N
241	C	T	>hCoV-19/Denmark/DCGC-5055/2020|EPI_ISL_621593|2020-09-21	EPI_ISL_621593	NonCoding
799	C	A	>hCoV-19/Denmark/DCGC-5055/2020|EPI_ISL_621593|2020-09-21	EPI_ISL_621593	orf1ab
1346	C	T	>hCoV-19/Denmark/DCGC-5055/2020|EPI_ISL_621593|2020-09-21	EPI_ISL_621593	orf1ab
3007	T	C	>hCoV-19/Denmark/DCGC-5055/2020|EPI_ISL_621593|2020-09-21	EPI_ISL_621593	orf1ab
3037	C	T	>hCoV-19/Denmark/DCGC-5055/2020|EPI_ISL_621593|2020-09-21	EPI_ISL_621593	orf1ab
5144	C	T	>hCoV-19/Denmark/DCGC-5055/2020|EPI_ISL_621593|2020-09-21	EPI_ISL_621593	orf1ab
5844	A	G	>hCoV-19/Denmark/DCGC-5055/2020|EPI_ISL_621593|2020-09-21	EPI_ISL_621593	orf1ab
8782	T	C	>hCoV-19/Denmark/DCGC-5055/2020|EPI_ISL_621593|2020-09-21	EPI_ISL_621593	orf1ab
11083	G	T	>hCoV-19/Denmark/DCGC-5055/2020|EPI_ISL_621593|2020-09-21	EPI_ISL_621593	orf1ab
11776	C	T	>hCoV-19/Denmark/DCGC-5055/2020|EPI_ISL_621593|2020-09-21	EPI_ISL_621593	orf1ab
14408	C	T	>hCoV-19/Denmark/DCGC-5055/2020|EPI_ISL_621593|2020-09-21	EPI_ISL_621593	orf1ab
15656	C	T	>hCoV-19/Denmark/DCGC-5055/2020|EPI_ISL_621593|2020-09-21	EPI_ISL_621593	orf1ab
16926	T	C	>hCoV-19/Denmark/DCGC-5055/2020|EPI_ISL_621593|2020-09-21	EPI_ISL_621593	orf1ab
22920	A	T	>hCoV-19/Denmark/DCGC-5055/2020|EPI_ISL_621593|2020-09-21	EPI_ISL_621593	S
23403	A	G	>hCoV-19/Denmark/DCGC-5055/2020|EPI_ISL_621593|2020-09-21	EPI_ISL_621593	S
25936	C	T	>hCoV-19/Denmark/DCGC-5055/2020|EPI_ISL_621593|2020-09-21	EPI_ISL_621593	ORF3a
28144	C	T	>hCoV-19/Denmark/DCGC-5055/2020|EPI_ISL_621593|2020-09-21	EPI_ISL_621593	ORF8
28854	C	T	>hCoV-19/Denmark/DCGC-5055/2020|EPI_ISL_621593|2020-09-21	EPI_ISL_621593	N
28881	G	A	>hCoV-19/Denmark/DCGC-5055/2020|EPI_ISL_621593|2020-09-21	EPI_ISL_621593	N
28882	G	A	>hCoV-19/Denmark/DCGC-5055/2020|EPI_ISL_621593|2020-09-21	EPI_ISL_621593	N
28883	G	C	>hCoV-19/Denmark/DCGC-5055/2020|EPI_ISL_621593|2020-09-21	EPI_ISL_621593	N
241	C	T	>hCoV-19/Denmark/DCGC-5056/2020|EPI_ISL_621594|2020-09-21	EPI_ISL_621594	NonCoding
3037	C	T	>hCoV-19/Denmark/DCGC-5056/2020|EPI_ISL_621594|2020-09-21	EPI_ISL_621594	orf1ab
8782	T	C	>hCoV-19/Denmark/DCGC-5056/2020|EPI_ISL_621594|2020-09-21	EPI_ISL_621594	orf1ab
14408	C	T	>hCoV-19/Denmark/DCGC-5056/2020|EPI_ISL_621594|2020-09-21	EPI_ISL_621594	orf1ab
16887	C	T	>hCoV-19/Denmark/DCGC-5056/2020|EPI_ISL_621594|2020-09-21	EPI_ISL_621594	orf1ab
23403	A	G	>hCoV-19/Denmark/DCGC-5056/2020|EPI_ISL_621594|2020-09-21	EPI_ISL_621594	S
23868	G	T	>hCoV-19/Denmark/DCGC-5056/2020|EPI_ISL_621594|2020-09-21	EPI_ISL_621594	S
28144	C	T	>hCoV-19/Denmark/DCGC-5056/2020|EPI_ISL_621594|2020-09-21	EPI_ISL_621594	ORF8
28881	G	A	>hCoV-19/Denmark/DCGC-5056/2020|EPI_ISL_621594|2020-09-21	EPI_ISL_621594	N
28882	G	A	>hCoV-19/Denmark/DCGC-5056/2020|EPI_ISL_621594|2020-09-21	EPI_ISL_621594	N
28883	G	C	>hCoV-19/Denmark/DCGC-5056/2020|EPI_ISL_621594|2020-09-21	EPI_ISL_621594	N
29294	G	A	>hCoV-19/Denmark/DCGC-5056/2020|EPI_ISL_621594|2020-09-21	EPI_ISL_621594	N
241	C	T	>hCoV-19/Denmark/DCGC-5057/2020|EPI_ISL_621595|2020-09-21	EPI_ISL_621595	NonCoding
3037	C	T	>hCoV-19/Denmark/DCGC-5057/2020|EPI_ISL_621595|2020-09-21	EPI_ISL_621595	orf1ab
8782	T	C	>hCoV-19/Denmark/DCGC-5057/2020|EPI_ISL_621595|2020-09-21	EPI_ISL_621595	orf1ab
14408	C	T	>hCoV-19/Denmark/DCGC-5057/2020|EPI_ISL_621595|2020-09-21	EPI_ISL_621595	orf1ab
16887	C	T	>hCoV-19/Denmark/DCGC-5057/2020|EPI_ISL_621595|2020-09-21	EPI_ISL_621595	orf1ab
23403	A	G	>hCoV-19/Denmark/DCGC-5057/2020|EPI_ISL_621595|2020-09-21	EPI_ISL_621595	S
23868	G	T	>hCoV-19/Denmark/DCGC-5057/2020|EPI_ISL_621595|2020-09-21	EPI_ISL_621595	S
28144	C	T	>hCoV-19/Denmark/DCGC-5057/2020|EPI_ISL_621595|2020-09-21	EPI_ISL_621595	ORF8
28881	G	A	>hCoV-19/Denmark/DCGC-5057/2020|EPI_ISL_621595|2020-09-21	EPI_ISL_621595	N
28882	G	A	>hCoV-19/Denmark/DCGC-5057/2020|EPI_ISL_621595|2020-09-21	EPI_ISL_621595	N
28883	G	C	>hCoV-19/Denmark/DCGC-5057/2020|EPI_ISL_621595|2020-09-21	EPI_ISL_621595	N
29294	G	A	>hCoV-19/Denmark/DCGC-5057/2020|EPI_ISL_621595|2020-09-21	EPI_ISL_621595	N
241	C	T	>hCoV-19/Denmark/DCGC-5058/2020|EPI_ISL_621596|2020-09-21	EPI_ISL_621596	NonCoding
1812	C	T	>hCoV-19/Denmark/DCGC-5058/2020|EPI_ISL_621596|2020-09-21	EPI_ISL_621596	orf1ab
3037	C	T	>hCoV-19/Denmark/DCGC-5058/2020|EPI_ISL_621596|2020-09-21	EPI_ISL_621596	orf1ab
5144	C	T	>hCoV-19/Denmark/DCGC-5058/2020|EPI_ISL_621596|2020-09-21	EPI_ISL_621596	orf1ab
6449	C	T	>hCoV-19/Denmark/DCGC-5058/2020|EPI_ISL_621596|2020-09-21	EPI_ISL_621596	orf1ab
8782	T	C	>hCoV-19/Denmark/DCGC-5058/2020|EPI_ISL_621596|2020-09-21	EPI_ISL_621596	orf1ab
11776	C	T	>hCoV-19/Denmark/DCGC-5058/2020|EPI_ISL_621596|2020-09-21	EPI_ISL_621596	orf1ab
14408	C	T	>hCoV-19/Denmark/DCGC-5058/2020|EPI_ISL_621596|2020-09-21	EPI_ISL_621596	orf1ab
15656	C	T	>hCoV-19/Denmark/DCGC-5058/2020|EPI_ISL_621596|2020-09-21	EPI_ISL_621596	orf1ab
22920	A	T	>hCoV-19/Denmark/DCGC-5058/2020|EPI_ISL_621596|2020-09-21	EPI_ISL_621596	S
23403	A	G	>hCoV-19/Denmark/DCGC-5058/2020|EPI_ISL_621596|2020-09-21	EPI_ISL_621596	S
23893	C	T	>hCoV-19/Denmark/DCGC-5058/2020|EPI_ISL_621596|2020-09-21	EPI_ISL_621596	S
25936	C	T	>hCoV-19/Denmark/DCGC-5058/2020|EPI_ISL_621596|2020-09-21	EPI_ISL_621596	ORF3a
28144	C	T	>hCoV-19/Denmark/DCGC-5058/2020|EPI_ISL_621596|2020-09-21	EPI_ISL_621596	ORF8
28854	C	T	>hCoV-19/Denmark/DCGC-5058/2020|EPI_ISL_621596|2020-09-21	EPI_ISL_621596	N
28881	G	A	>hCoV-19/Denmark/DCGC-5058/2020|EPI_ISL_621596|2020-09-21	EPI_ISL_621596	N
28882	G	A	>hCoV-19/Denmark/DCGC-5058/2020|EPI_ISL_621596|2020-09-21	EPI_ISL_621596	N
28883	G	C	>hCoV-19/Denmark/DCGC-5058/2020|EPI_ISL_621596|2020-09-21	EPI_ISL_621596	N
29185	T	C	>hCoV-19/Denmark/DCGC-5058/2020|EPI_ISL_621596|2020-09-21	EPI_ISL_621596	N
241	C	T	>hCoV-19/Denmark/DCGC-5059/2020|EPI_ISL_621597|2020-09-21	EPI_ISL_621597	NonCoding
772	T	C	>hCoV-19/Denmark/DCGC-5059/2020|EPI_ISL_621597|2020-09-21	EPI_ISL_621597	orf1ab
1426	C	T	>hCoV-19/Denmark/DCGC-5059/2020|EPI_ISL_621597|2020-09-21	EPI_ISL_621597	orf1ab
2869	A	G	>hCoV-19/Denmark/DCGC-5059/2020|EPI_ISL_621597|2020-09-21	EPI_ISL_621597	orf1ab
3037	C	T	>hCoV-19/Denmark/DCGC-5059/2020|EPI_ISL_621597|2020-09-21	EPI_ISL_621597	orf1ab
6352	G	T	>hCoV-19/Denmark/DCGC-5059/2020|EPI_ISL_621597|2020-09-21	EPI_ISL_621597	orf1ab
6445	C	T	>hCoV-19/Denmark/DCGC-5059/2020|EPI_ISL_621597|2020-09-21	EPI_ISL_621597	orf1ab
8782	T	C	>hCoV-19/Denmark/DCGC-5059/2020|EPI_ISL_621597|2020-09-21	EPI_ISL_621597	orf1ab
10868	C	T	>hCoV-19/Denmark/DCGC-5059/2020|EPI_ISL_621597|2020-09-21	EPI_ISL_621597	orf1ab
14313	T	C	>hCoV-19/Denmark/DCGC-5059/2020|EPI_ISL_621597|2020-09-21	EPI_ISL_621597	orf1ab
14408	C	T	>hCoV-19/Denmark/DCGC-5059/2020|EPI_ISL_621597|2020-09-21	EPI_ISL_621597	orf1ab
15652	G	T	>hCoV-19/Denmark/DCGC-5059/2020|EPI_ISL_621597|2020-09-21	EPI_ISL_621597	orf1ab
23403	A	G	>hCoV-19/Denmark/DCGC-5059/2020|EPI_ISL_621597|2020-09-21	EPI_ISL_621597	S
23438	G	T	>hCoV-19/Denmark/DCGC-5059/2020|EPI_ISL_621597|2020-09-21	EPI_ISL_621597	S
25006	C	T	>hCoV-19/Denmark/DCGC-5059/2020|EPI_ISL_621597|2020-09-21	EPI_ISL_621597	S
25145	G	C	>hCoV-19/Denmark/DCGC-5059/2020|EPI_ISL_621597|2020-09-21	EPI_ISL_621597	S
28144	C	T	>hCoV-19/Denmark/DCGC-5059/2020|EPI_ISL_621597|2020-09-21	EPI_ISL_621597	ORF8
28881	G	A	>hCoV-19/Denmark/DCGC-5059/2020|EPI_ISL_621597|2020-09-21	EPI_ISL_621597	N
28882	G	A	>hCoV-19/Denmark/DCGC-5059/2020|EPI_ISL_621597|2020-09-21	EPI_ISL_621597	N
28883	G	C	>hCoV-19/Denmark/DCGC-5059/2020|EPI_ISL_621597|2020-09-21	EPI_ISL_621597	N
29095	C	T	>hCoV-19/Denmark/DCGC-5059/2020|EPI_ISL_621597|2020-09-21	EPI_ISL_621597	N
241	C	T	>hCoV-19/Denmark/DCGC-5060/2020|EPI_ISL_621598|2020-09-21	EPI_ISL_621598	NonCoding
3037	C	T	>hCoV-19/Denmark/DCGC-5060/2020|EPI_ISL_621598|2020-09-21	EPI_ISL_621598	orf1ab
3602	C	T	>hCoV-19/Denmark/DCGC-5060/2020|EPI_ISL_621598|2020-09-21	EPI_ISL_621598	orf1ab
6941	C	T	>hCoV-19/Denmark/DCGC-5060/2020|EPI_ISL_621598|2020-09-21	EPI_ISL_621598	orf1ab
8782	T	C	>hCoV-19/Denmark/DCGC-5060/2020|EPI_ISL_621598|2020-09-21	EPI_ISL_621598	orf1ab
8983	T	G	>hCoV-19/Denmark/DCGC-5060/2020|EPI_ISL_621598|2020-09-21	EPI_ISL_621598	orf1ab
10097	G	T	>hCoV-19/Denmark/DCGC-5060/2020|EPI_ISL_621598|2020-09-21	EPI_ISL_621598	orf1ab
14408	C	T	>hCoV-19/Denmark/DCGC-5060/2020|EPI_ISL_621598|2020-09-21	EPI_ISL_621598	orf1ab
15324	C	T	>hCoV-19/Denmark/DCGC-5060/2020|EPI_ISL_621598|2020-09-21	EPI_ISL_621598	orf1ab
21855	C	T	>hCoV-19/Denmark/DCGC-5060/2020|EPI_ISL_621598|2020-09-21	EPI_ISL_621598	S
23403	A	G	>hCoV-19/Denmark/DCGC-5060/2020|EPI_ISL_621598|2020-09-21	EPI_ISL_621598	S
25505	A	G	>hCoV-19/Denmark/DCGC-5060/2020|EPI_ISL_621598|2020-09-21	EPI_ISL_621598	ORF3a
25906	G	C	>hCoV-19/Denmark/DCGC-5060/2020|EPI_ISL_621598|2020-09-21	EPI_ISL_621598	ORF3a
25996	G	T	>hCoV-19/Denmark/DCGC-5060/2020|EPI_ISL_621598|2020-09-21	EPI_ISL_621598	ORF3a
28087	C	T	>hCoV-19/Denmark/DCGC-5060/2020|EPI_ISL_621598|2020-09-21	EPI_ISL_621598	ORF8
28133	A	T	>hCoV-19/Denmark/DCGC-5060/2020|EPI_ISL_621598|2020-09-21	EPI_ISL_621598	ORF8
28144	C	T	>hCoV-19/Denmark/DCGC-5060/2020|EPI_ISL_621598|2020-09-21	EPI_ISL_621598	ORF8
28651	C	T	>hCoV-19/Denmark/DCGC-5060/2020|EPI_ISL_621598|2020-09-21	EPI_ISL_621598	N
28869	C	T	>hCoV-19/Denmark/DCGC-5060/2020|EPI_ISL_621598|2020-09-21	EPI_ISL_621598	N
241	C	T	>hCoV-19/Denmark/DCGC-5061/2020|EPI_ISL_621599|2020-09-21	EPI_ISL_621599	NonCoding
3037	C	T	>hCoV-19/Denmark/DCGC-5061/2020|EPI_ISL_621599|2020-09-21	EPI_ISL_621599	orf1ab
6352	G	T	>hCoV-19/Denmark/DCGC-5061/2020|EPI_ISL_621599|2020-09-21	EPI_ISL_621599	orf1ab
6865	G	T	>hCoV-19/Denmark/DCGC-5061/2020|EPI_ISL_621599|2020-09-21	EPI_ISL_621599	orf1ab
6870	C	T	>hCoV-19/Denmark/DCGC-5061/2020|EPI_ISL_621599|2020-09-21	EPI_ISL_621599	orf1ab
8782	T	C	>hCoV-19/Denmark/DCGC-5061/2020|EPI_ISL_621599|2020-09-21	EPI_ISL_621599	orf1ab
9120	C	T	>hCoV-19/Denmark/DCGC-5061/2020|EPI_ISL_621599|2020-09-21	EPI_ISL_621599	orf1ab
9204	A	C	>hCoV-19/Denmark/DCGC-5061/2020|EPI_ISL_621599|2020-09-21	EPI_ISL_621599	orf1ab
11083	G	T	>hCoV-19/Denmark/DCGC-5061/2020|EPI_ISL_621599|2020-09-21	EPI_ISL_621599	orf1ab
14408	C	T	>hCoV-19/Denmark/DCGC-5061/2020|EPI_ISL_621599|2020-09-21	EPI_ISL_621599	orf1ab
15237	C	T	>hCoV-19/Denmark/DCGC-5061/2020|EPI_ISL_621599|2020-09-21	EPI_ISL_621599	orf1ab
17252	G	T	>hCoV-19/Denmark/DCGC-5061/2020|EPI_ISL_621599|2020-09-21	EPI_ISL_621599	orf1ab
17364	T	G	>hCoV-19/Denmark/DCGC-5061/2020|EPI_ISL_621599|2020-09-21	EPI_ISL_621599	orf1ab
23403	A	G	>hCoV-19/Denmark/DCGC-5061/2020|EPI_ISL_621599|2020-09-21	EPI_ISL_621599	S
27223	C	T	>hCoV-19/Denmark/DCGC-5061/2020|EPI_ISL_621599|2020-09-21	EPI_ISL_621599	ORF6
27610	C	T	>hCoV-19/Denmark/DCGC-5061/2020|EPI_ISL_621599|2020-09-21	EPI_ISL_621599	ORF7a
28144	C	T	>hCoV-19/Denmark/DCGC-5061/2020|EPI_ISL_621599|2020-09-21	EPI_ISL_621599	ORF8
28290	C	T	>hCoV-19/Denmark/DCGC-5061/2020|EPI_ISL_621599|2020-09-21	EPI_ISL_621599	N
28881	G	A	>hCoV-19/Denmark/DCGC-5061/2020|EPI_ISL_621599|2020-09-21	EPI_ISL_621599	N
28882	G	A	>hCoV-19/Denmark/DCGC-5061/2020|EPI_ISL_621599|2020-09-21	EPI_ISL_621599	N
28883	G	C	>hCoV-19/Denmark/DCGC-5061/2020|EPI_ISL_621599|2020-09-21	EPI_ISL_621599	N
241	C	T	>hCoV-19/Denmark/DCGC-5062/2020|EPI_ISL_621600|2020-09-21	EPI_ISL_621600	NonCoding
3037	C	T	>hCoV-19/Denmark/DCGC-5062/2020|EPI_ISL_621600|2020-09-21	EPI_ISL_621600	orf1ab
8782	T	C	>hCoV-19/Denmark/DCGC-5062/2020|EPI_ISL_621600|2020-09-21	EPI_ISL_621600	orf1ab
14408	C	T	>hCoV-19/Denmark/DCGC-5062/2020|EPI_ISL_621600|2020-09-21	EPI_ISL_621600	orf1ab
16887	C	T	>hCoV-19/Denmark/DCGC-5062/2020|EPI_ISL_621600|2020-09-21	EPI_ISL_621600	orf1ab
23403	A	G	>hCoV-19/Denmark/DCGC-5062/2020|EPI_ISL_621600|2020-09-21	EPI_ISL_621600	S
23868	G	T	>hCoV-19/Denmark/DCGC-5062/2020|EPI_ISL_621600|2020-09-21	EPI_ISL_621600	S
28144	C	T	>hCoV-19/Denmark/DCGC-5062/2020|EPI_ISL_621600|2020-09-21	EPI_ISL_621600	ORF8
28881	G	A	>hCoV-19/Denmark/DCGC-5062/2020|EPI_ISL_621600|2020-09-21	EPI_ISL_621600	N
28882	G	A	>hCoV-19/Denmark/DCGC-5062/2020|EPI_ISL_621600|2020-09-21	EPI_ISL_621600	N
28883	G	C	>hCoV-19/Denmark/DCGC-5062/2020|EPI_ISL_621600|2020-09-21	EPI_ISL_621600	N
28969	C	A	>hCoV-19/Denmark/DCGC-5062/2020|EPI_ISL_621600|2020-09-21	EPI_ISL_621600	N
29294	G	A	>hCoV-19/Denmark/DCGC-5062/2020|EPI_ISL_621600|2020-09-21	EPI_ISL_621600	N
222	C	T	>hCoV-19/Denmark/DCGC-5065/2020|EPI_ISL_621603|2020-09-21	EPI_ISL_621603	NonCoding
241	C	T	>hCoV-19/Denmark/DCGC-5065/2020|EPI_ISL_621603|2020-09-21	EPI_ISL_621603	NonCoding
445	T	C	>hCoV-19/Denmark/DCGC-5065/2020|EPI_ISL_621603|2020-09-21	EPI_ISL_621603	orf1ab
3037	C	T	>hCoV-19/Denmark/DCGC-5065/2020|EPI_ISL_621603|2020-09-21	EPI_ISL_621603	orf1ab
3614	G	A	>hCoV-19/Denmark/DCGC-5065/2020|EPI_ISL_621603|2020-09-21	EPI_ISL_621603	orf1ab
6286	C	T	>hCoV-19/Denmark/DCGC-5065/2020|EPI_ISL_621603|2020-09-21	EPI_ISL_621603	orf1ab
8782	T	C	>hCoV-19/Denmark/DCGC-5065/2020|EPI_ISL_621603|2020-09-21	EPI_ISL_621603	orf1ab
12067	G	T	>hCoV-19/Denmark/DCGC-5065/2020|EPI_ISL_621603|2020-09-21	EPI_ISL_621603	orf1ab
14408	C	T	>hCoV-19/Denmark/DCGC-5065/2020|EPI_ISL_621603|2020-09-21	EPI_ISL_621603	orf1ab
20661	T	C	>hCoV-19/Denmark/DCGC-5065/2020|EPI_ISL_621603|2020-09-21	EPI_ISL_621603	orf1ab
21255	G	C	>hCoV-19/Denmark/DCGC-5065/2020|EPI_ISL_621603|2020-09-21	EPI_ISL_621603	orf1ab
22227	C	T	>hCoV-19/Denmark/DCGC-5065/2020|EPI_ISL_621603|2020-09-21	EPI_ISL_621603	S
23403	A	G	>hCoV-19/Denmark/DCGC-5065/2020|EPI_ISL_621603|2020-09-21	EPI_ISL_621603	S
23593	G	T	>hCoV-19/Denmark/DCGC-5065/2020|EPI_ISL_621603|2020-09-21	EPI_ISL_621603	S
26217	G	T	>hCoV-19/Denmark/DCGC-5065/2020|EPI_ISL_621603|2020-09-21	EPI_ISL_621603	ORF3a
26801	C	G	>hCoV-19/Denmark/DCGC-5065/2020|EPI_ISL_621603|2020-09-21	EPI_ISL_621603	M
28932	C	T	>hCoV-19/Denmark/DCGC-5065/2020|EPI_ISL_621603|2020-09-21	EPI_ISL_621603	N
29386	C	T	>hCoV-19/Denmark/DCGC-5065/2020|EPI_ISL_621603|2020-09-21	EPI_ISL_621603	N
29645	G	T	>hCoV-19/Denmark/DCGC-5065/2020|EPI_ISL_621603|2020-09-21	EPI_ISL_621603	ORF10
241	C	T	>hCoV-19/Denmark/DCGC-5067/2020|EPI_ISL_621605|2020-09-21	EPI_ISL_621605	NonCoding
2091	C	T	>hCoV-19/Denmark/DCGC-5067/2020|EPI_ISL_621605|2020-09-21	EPI_ISL_621605	orf1ab
3037	C	T	>hCoV-19/Denmark/DCGC-5067/2020|EPI_ISL_621605|2020-09-21	EPI_ISL_621605	orf1ab
3117	C	T	>hCoV-19/Denmark/DCGC-5067/2020|EPI_ISL_621605|2020-09-21	EPI_ISL_621605	orf1ab
8782	T	C	>hCoV-19/Denmark/DCGC-5067/2020|EPI_ISL_621605|2020-09-21	EPI_ISL_621605	orf1ab
13329	C	T	>hCoV-19/Denmark/DCGC-5067/2020|EPI_ISL_621605|2020-09-21	EPI_ISL_621605	orf1ab
14408	C	T	>hCoV-19/Denmark/DCGC-5067/2020|EPI_ISL_621605|2020-09-21	EPI_ISL_621605	orf1ab
19072	G	T	>hCoV-19/Denmark/DCGC-5067/2020|EPI_ISL_621605|2020-09-21	EPI_ISL_621605	orf1ab
19839	T	C	>hCoV-19/Denmark/DCGC-5067/2020|EPI_ISL_621605|2020-09-21	EPI_ISL_621605	orf1ab
23403	A	G	>hCoV-19/Denmark/DCGC-5067/2020|EPI_ISL_621605|2020-09-21	EPI_ISL_621605	S
27798	G	T	>hCoV-19/Denmark/DCGC-5067/2020|EPI_ISL_621605|2020-09-21	EPI_ISL_621605	NonCoding
28144	C	T	>hCoV-19/Denmark/DCGC-5067/2020|EPI_ISL_621605|2020-09-21	EPI_ISL_621605	ORF8
28881	G	A	>hCoV-19/Denmark/DCGC-5067/2020|EPI_ISL_621605|2020-09-21	EPI_ISL_621605	N
28882	G	A	>hCoV-19/Denmark/DCGC-5067/2020|EPI_ISL_621605|2020-09-21	EPI_ISL_621605	N
28883	G	C	>hCoV-19/Denmark/DCGC-5067/2020|EPI_ISL_621605|2020-09-21	EPI_ISL_621605	N
28884	G	T	>hCoV-19/Denmark/DCGC-5067/2020|EPI_ISL_621605|2020-09-21	EPI_ISL_621605	N
29200	C	T	>hCoV-19/Denmark/DCGC-5067/2020|EPI_ISL_621605|2020-09-21	EPI_ISL_621605	N
241	C	T	>hCoV-19/Denmark/DCGC-5071/2020|EPI_ISL_621609|2020-09-21	EPI_ISL_621609	NonCoding
3037	C	T	>hCoV-19/Denmark/DCGC-5071/2020|EPI_ISL_621609|2020-09-21	EPI_ISL_621609	orf1ab
8782	T	C	>hCoV-19/Denmark/DCGC-5071/2020|EPI_ISL_621609|2020-09-21	EPI_ISL_621609	orf1ab
14408	C	T	>hCoV-19/Denmark/DCGC-5071/2020|EPI_ISL_621609|2020-09-21	EPI_ISL_621609	orf1ab
16887	C	T	>hCoV-19/Denmark/DCGC-5071/2020|EPI_ISL_621609|2020-09-21	EPI_ISL_621609	orf1ab
23403	A	G	>hCoV-19/Denmark/DCGC-5071/2020|EPI_ISL_621609|2020-09-21	EPI_ISL_621609	S
23868	G	T	>hCoV-19/Denmark/DCGC-5071/2020|EPI_ISL_621609|2020-09-21	EPI_ISL_621609	S
28144	C	T	>hCoV-19/Denmark/DCGC-5071/2020|EPI_ISL_621609|2020-09-21	EPI_ISL_621609	ORF8
28881	G	A	>hCoV-19/Denmark/DCGC-5071/2020|EPI_ISL_621609|2020-09-21	EPI_ISL_621609	N
28882	G	A	>hCoV-19/Denmark/DCGC-5071/2020|EPI_ISL_621609|2020-09-21	EPI_ISL_621609	N
28883	G	C	>hCoV-19/Denmark/DCGC-5071/2020|EPI_ISL_621609|2020-09-21	EPI_ISL_621609	N
29294	G	A	>hCoV-19/Denmark/DCGC-5071/2020|EPI_ISL_621609|2020-09-21	EPI_ISL_621609	N
241	C	T	>hCoV-19/Denmark/DCGC-5072/2020|EPI_ISL_621610|2020-09-21	EPI_ISL_621610	NonCoding
2847	C	T	>hCoV-19/Denmark/DCGC-5072/2020|EPI_ISL_621610|2020-09-21	EPI_ISL_621610	orf1ab
3037	C	T	>hCoV-19/Denmark/DCGC-5072/2020|EPI_ISL_621610|2020-09-21	EPI_ISL_621610	orf1ab
3239	G	A	>hCoV-19/Denmark/DCGC-5072/2020|EPI_ISL_621610|2020-09-21	EPI_ISL_621610	orf1ab
6359	G	A	>hCoV-19/Denmark/DCGC-5072/2020|EPI_ISL_621610|2020-09-21	EPI_ISL_621610	orf1ab
7042	G	T	>hCoV-19/Denmark/DCGC-5072/2020|EPI_ISL_621610|2020-09-21	EPI_ISL_621610	orf1ab
8782	T	C	>hCoV-19/Denmark/DCGC-5072/2020|EPI_ISL_621610|2020-09-21	EPI_ISL_621610	orf1ab
14408	C	T	>hCoV-19/Denmark/DCGC-5072/2020|EPI_ISL_621610|2020-09-21	EPI_ISL_621610	orf1ab
15324	C	T	>hCoV-19/Denmark/DCGC-5072/2020|EPI_ISL_621610|2020-09-21	EPI_ISL_621610	orf1ab
16377	G	T	>hCoV-19/Denmark/DCGC-5072/2020|EPI_ISL_621610|2020-09-21	EPI_ISL_621610	orf1ab
17142	T	A	>hCoV-19/Denmark/DCGC-5072/2020|EPI_ISL_621610|2020-09-21	EPI_ISL_621610	orf1ab
17688	T	C	>hCoV-19/Denmark/DCGC-5072/2020|EPI_ISL_621610|2020-09-21	EPI_ISL_621610	orf1ab
18029	C	T	>hCoV-19/Denmark/DCGC-5072/2020|EPI_ISL_621610|2020-09-21	EPI_ISL_621610	orf1ab
21334	G	T	>hCoV-19/Denmark/DCGC-5072/2020|EPI_ISL_621610|2020-09-21	EPI_ISL_621610	orf1ab
23403	A	G	>hCoV-19/Denmark/DCGC-5072/2020|EPI_ISL_621610|2020-09-21	EPI_ISL_621610	S
28144	C	T	>hCoV-19/Denmark/DCGC-5072/2020|EPI_ISL_621610|2020-09-21	EPI_ISL_621610	ORF8
28655	G	A	>hCoV-19/Denmark/DCGC-5072/2020|EPI_ISL_621610|2020-09-21	EPI_ISL_621610	N
28881	G	A	>hCoV-19/Denmark/DCGC-5072/2020|EPI_ISL_621610|2020-09-21	EPI_ISL_621610	N
29643	A	G	>hCoV-19/Denmark/DCGC-5072/2020|EPI_ISL_621610|2020-09-21	EPI_ISL_621610	ORF10
241	C	T	>hCoV-19/Denmark/DCGC-5075/2020|EPI_ISL_621613|2020-09-21	EPI_ISL_621613	NonCoding
2847	C	T	>hCoV-19/Denmark/DCGC-5075/2020|EPI_ISL_621613|2020-09-21	EPI_ISL_621613	orf1ab
3037	C	T	>hCoV-19/Denmark/DCGC-5075/2020|EPI_ISL_621613|2020-09-21	EPI_ISL_621613	orf1ab
6359	G	A	>hCoV-19/Denmark/DCGC-5075/2020|EPI_ISL_621613|2020-09-21	EPI_ISL_621613	orf1ab
7042	G	T	>hCoV-19/Denmark/DCGC-5075/2020|EPI_ISL_621613|2020-09-21	EPI_ISL_621613	orf1ab
8782	T	C	>hCoV-19/Denmark/DCGC-5075/2020|EPI_ISL_621613|2020-09-21	EPI_ISL_621613	orf1ab
14408	C	T	>hCoV-19/Denmark/DCGC-5075/2020|EPI_ISL_621613|2020-09-21	EPI_ISL_621613	orf1ab
15324	C	T	>hCoV-19/Denmark/DCGC-5075/2020|EPI_ISL_621613|2020-09-21	EPI_ISL_621613	orf1ab
16377	G	T	>hCoV-19/Denmark/DCGC-5075/2020|EPI_ISL_621613|2020-09-21	EPI_ISL_621613	orf1ab
17142	T	A	>hCoV-19/Denmark/DCGC-5075/2020|EPI_ISL_621613|2020-09-21	EPI_ISL_621613	orf1ab
17688	T	C	>hCoV-19/Denmark/DCGC-5075/2020|EPI_ISL_621613|2020-09-21	EPI_ISL_621613	orf1ab
18029	C	T	>hCoV-19/Denmark/DCGC-5075/2020|EPI_ISL_621613|2020-09-21	EPI_ISL_621613	orf1ab
21334	G	T	>hCoV-19/Denmark/DCGC-5075/2020|EPI_ISL_621613|2020-09-21	EPI_ISL_621613	orf1ab
23403	A	G	>hCoV-19/Denmark/DCGC-5075/2020|EPI_ISL_621613|2020-09-21	EPI_ISL_621613	S
28144	C	T	>hCoV-19/Denmark/DCGC-5075/2020|EPI_ISL_621613|2020-09-21	EPI_ISL_621613	ORF8
28655	G	A	>hCoV-19/Denmark/DCGC-5075/2020|EPI_ISL_621613|2020-09-21	EPI_ISL_621613	N
28881	G	A	>hCoV-19/Denmark/DCGC-5075/2020|EPI_ISL_621613|2020-09-21	EPI_ISL_621613	N
29643	A	G	>hCoV-19/Denmark/DCGC-5075/2020|EPI_ISL_621613|2020-09-21	EPI_ISL_621613	ORF10
241	C	T	>hCoV-19/Denmark/DCGC-5076/2020|EPI_ISL_621614|2020-09-21	EPI_ISL_621614	NonCoding
2847	C	T	>hCoV-19/Denmark/DCGC-5076/2020|EPI_ISL_621614|2020-09-21	EPI_ISL_621614	orf1ab
3037	C	T	>hCoV-19/Denmark/DCGC-5076/2020|EPI_ISL_621614|2020-09-21	EPI_ISL_621614	orf1ab
3239	G	A	>hCoV-19/Denmark/DCGC-5076/2020|EPI_ISL_621614|2020-09-21	EPI_ISL_621614	orf1ab
6359	G	A	>hCoV-19/Denmark/DCGC-5076/2020|EPI_ISL_621614|2020-09-21	EPI_ISL_621614	orf1ab
7042	G	T	>hCoV-19/Denmark/DCGC-5076/2020|EPI_ISL_621614|2020-09-21	EPI_ISL_621614	orf1ab
8782	T	C	>hCoV-19/Denmark/DCGC-5076/2020|EPI_ISL_621614|2020-09-21	EPI_ISL_621614	orf1ab
14408	C	T	>hCoV-19/Denmark/DCGC-5076/2020|EPI_ISL_621614|2020-09-21	EPI_ISL_621614	orf1ab
15324	C	T	>hCoV-19/Denmark/DCGC-5076/2020|EPI_ISL_621614|2020-09-21	EPI_ISL_621614	orf1ab
16377	G	T	>hCoV-19/Denmark/DCGC-5076/2020|EPI_ISL_621614|2020-09-21	EPI_ISL_621614	orf1ab
17142	T	A	>hCoV-19/Denmark/DCGC-5076/2020|EPI_ISL_621614|2020-09-21	EPI_ISL_621614	orf1ab
17688	T	C	>hCoV-19/Denmark/DCGC-5076/2020|EPI_ISL_621614|2020-09-21	EPI_ISL_621614	orf1ab
18029	C	T	>hCoV-19/Denmark/DCGC-5076/2020|EPI_ISL_621614|2020-09-21	EPI_ISL_621614	orf1ab
21334	G	T	>hCoV-19/Denmark/DCGC-5076/2020|EPI_ISL_621614|2020-09-21	EPI_ISL_621614	orf1ab
23403	A	G	>hCoV-19/Denmark/DCGC-5076/2020|EPI_ISL_621614|2020-09-21	EPI_ISL_621614	S
28144	C	T	>hCoV-19/Denmark/DCGC-5076/2020|EPI_ISL_621614|2020-09-21	EPI_ISL_621614	ORF8
28655	G	A	>hCoV-19/Denmark/DCGC-5076/2020|EPI_ISL_621614|2020-09-21	EPI_ISL_621614	N
28881	G	A	>hCoV-19/Denmark/DCGC-5076/2020|EPI_ISL_621614|2020-09-21	EPI_ISL_621614	N
29643	A	G	>hCoV-19/Denmark/DCGC-5076/2020|EPI_ISL_621614|2020-09-21	EPI_ISL_621614	ORF10
204	G	T	>hCoV-19/Denmark/DCGC-5078/2020|EPI_ISL_621616|2020-09-21	EPI_ISL_621616	NonCoding
241	C	T	>hCoV-19/Denmark/DCGC-5078/2020|EPI_ISL_621616|2020-09-21	EPI_ISL_621616	NonCoding
445	T	C	>hCoV-19/Denmark/DCGC-5078/2020|EPI_ISL_621616|2020-09-21	EPI_ISL_621616	orf1ab
3037	C	T	>hCoV-19/Denmark/DCGC-5078/2020|EPI_ISL_621616|2020-09-21	EPI_ISL_621616	orf1ab
6286	C	T	>hCoV-19/Denmark/DCGC-5078/2020|EPI_ISL_621616|2020-09-21	EPI_ISL_621616	orf1ab
8782	T	C	>hCoV-19/Denmark/DCGC-5078/2020|EPI_ISL_621616|2020-09-21	EPI_ISL_621616	orf1ab
14408	C	T	>hCoV-19/Denmark/DCGC-5078/2020|EPI_ISL_621616|2020-09-21	EPI_ISL_621616	orf1ab
16242	T	A	>hCoV-19/Denmark/DCGC-5078/2020|EPI_ISL_621616|2020-09-21	EPI_ISL_621616	orf1ab
19884	C	T	>hCoV-19/Denmark/DCGC-5078/2020|EPI_ISL_621616|2020-09-21	EPI_ISL_621616	orf1ab
21255	G	C	>hCoV-19/Denmark/DCGC-5078/2020|EPI_ISL_621616|2020-09-21	EPI_ISL_621616	orf1ab
22227	C	T	>hCoV-19/Denmark/DCGC-5078/2020|EPI_ISL_621616|2020-09-21	EPI_ISL_621616	S
23403	A	G	>hCoV-19/Denmark/DCGC-5078/2020|EPI_ISL_621616|2020-09-21	EPI_ISL_621616	S
26801	C	G	>hCoV-19/Denmark/DCGC-5078/2020|EPI_ISL_621616|2020-09-21	EPI_ISL_621616	M
27944	C	T	>hCoV-19/Denmark/DCGC-5078/2020|EPI_ISL_621616|2020-09-21	EPI_ISL_621616	ORF8
28144	C	T	>hCoV-19/Denmark/DCGC-5078/2020|EPI_ISL_621616|2020-09-21	EPI_ISL_621616	ORF8
28932	C	T	>hCoV-19/Denmark/DCGC-5078/2020|EPI_ISL_621616|2020-09-21	EPI_ISL_621616	N
29086	A	G	>hCoV-19/Denmark/DCGC-5078/2020|EPI_ISL_621616|2020-09-21	EPI_ISL_621616	N
29645	G	T	>hCoV-19/Denmark/DCGC-5078/2020|EPI_ISL_621616|2020-09-21	EPI_ISL_621616	ORF10
241	C	T	>hCoV-19/Denmark/DCGC-5081/2020|EPI_ISL_621619|2020-09-21	EPI_ISL_621619	NonCoding
445	T	C	>hCoV-19/Denmark/DCGC-5081/2020|EPI_ISL_621619|2020-09-21	EPI_ISL_621619	orf1ab
3037	C	T	>hCoV-19/Denmark/DCGC-5081/2020|EPI_ISL_621619|2020-09-21	EPI_ISL_621619	orf1ab
6286	C	T	>hCoV-19/Denmark/DCGC-5081/2020|EPI_ISL_621619|2020-09-21	EPI_ISL_621619	orf1ab
8782	T	C	>hCoV-19/Denmark/DCGC-5081/2020|EPI_ISL_621619|2020-09-21	EPI_ISL_621619	orf1ab
8872	G	C	>hCoV-19/Denmark/DCGC-5081/2020|EPI_ISL_621619|2020-09-21	EPI_ISL_621619	orf1ab
14408	C	T	>hCoV-19/Denmark/DCGC-5081/2020|EPI_ISL_621619|2020-09-21	EPI_ISL_621619	orf1ab
21255	G	C	>hCoV-19/Denmark/DCGC-5081/2020|EPI_ISL_621619|2020-09-21	EPI_ISL_621619	orf1ab
22227	C	T	>hCoV-19/Denmark/DCGC-5081/2020|EPI_ISL_621619|2020-09-21	EPI_ISL_621619	S
23403	A	G	>hCoV-19/Denmark/DCGC-5081/2020|EPI_ISL_621619|2020-09-21	EPI_ISL_621619	S
26801	C	G	>hCoV-19/Denmark/DCGC-5081/2020|EPI_ISL_621619|2020-09-21	EPI_ISL_621619	M
27944	C	T	>hCoV-19/Denmark/DCGC-5081/2020|EPI_ISL_621619|2020-09-21	EPI_ISL_621619	ORF8
28144	C	T	>hCoV-19/Denmark/DCGC-5081/2020|EPI_ISL_621619|2020-09-21	EPI_ISL_621619	ORF8
28833	C	T	>hCoV-19/Denmark/DCGC-5081/2020|EPI_ISL_621619|2020-09-21	EPI_ISL_621619	N
28932	C	T	>hCoV-19/Denmark/DCGC-5081/2020|EPI_ISL_621619|2020-09-21	EPI_ISL_621619	N
29645	G	T	>hCoV-19/Denmark/DCGC-5081/2020|EPI_ISL_621619|2020-09-21	EPI_ISL_621619	ORF10
241	C	T	>hCoV-19/Denmark/DCGC-5082/2020|EPI_ISL_621620|2020-09-21	EPI_ISL_621620	NonCoding
445	T	C	>hCoV-19/Denmark/DCGC-5082/2020|EPI_ISL_621620|2020-09-21	EPI_ISL_621620	orf1ab
3037	C	T	>hCoV-19/Denmark/DCGC-5082/2020|EPI_ISL_621620|2020-09-21	EPI_ISL_621620	orf1ab
5170	C	T	>hCoV-19/Denmark/DCGC-5082/2020|EPI_ISL_621620|2020-09-21	EPI_ISL_621620	orf1ab
6285	C	T	>hCoV-19/Denmark/DCGC-5082/2020|EPI_ISL_621620|2020-09-21	EPI_ISL_621620	orf1ab
6286	C	T	>hCoV-19/Denmark/DCGC-5082/2020|EPI_ISL_621620|2020-09-21	EPI_ISL_621620	orf1ab
8782	T	C	>hCoV-19/Denmark/DCGC-5082/2020|EPI_ISL_621620|2020-09-21	EPI_ISL_621620	orf1ab
10641	C	T	>hCoV-19/Denmark/DCGC-5082/2020|EPI_ISL_621620|2020-09-21	EPI_ISL_621620	orf1ab
11132	G	T	>hCoV-19/Denmark/DCGC-5082/2020|EPI_ISL_621620|2020-09-21	EPI_ISL_621620	orf1ab
11704	C	T	>hCoV-19/Denmark/DCGC-5082/2020|EPI_ISL_621620|2020-09-21	EPI_ISL_621620	orf1ab
14408	C	T	>hCoV-19/Denmark/DCGC-5082/2020|EPI_ISL_621620|2020-09-21	EPI_ISL_621620	orf1ab
17010	C	T	>hCoV-19/Denmark/DCGC-5082/2020|EPI_ISL_621620|2020-09-21	EPI_ISL_621620	orf1ab
21255	G	C	>hCoV-19/Denmark/DCGC-5082/2020|EPI_ISL_621620|2020-09-21	EPI_ISL_621620	orf1ab
22227	C	T	>hCoV-19/Denmark/DCGC-5082/2020|EPI_ISL_621620|2020-09-21	EPI_ISL_621620	S
23403	A	G	>hCoV-19/Denmark/DCGC-5082/2020|EPI_ISL_621620|2020-09-21	EPI_ISL_621620	S
26801	C	G	>hCoV-19/Denmark/DCGC-5082/2020|EPI_ISL_621620|2020-09-21	EPI_ISL_621620	M
28144	C	T	>hCoV-19/Denmark/DCGC-5082/2020|EPI_ISL_621620|2020-09-21	EPI_ISL_621620	ORF8
28932	C	T	>hCoV-19/Denmark/DCGC-5082/2020|EPI_ISL_621620|2020-09-21	EPI_ISL_621620	N
29645	G	T	>hCoV-19/Denmark/DCGC-5082/2020|EPI_ISL_621620|2020-09-21	EPI_ISL_621620	ORF10
29750	C	T	>hCoV-19/Denmark/DCGC-5082/2020|EPI_ISL_621620|2020-09-21	EPI_ISL_621620	NonCoding
241	C	T	>hCoV-19/Denmark/DCGC-5085/2020|EPI_ISL_621623|2020-09-21	EPI_ISL_621623	NonCoding
3037	C	T	>hCoV-19/Denmark/DCGC-5085/2020|EPI_ISL_621623|2020-09-21	EPI_ISL_621623	orf1ab
7767	T	C	>hCoV-19/Denmark/DCGC-5085/2020|EPI_ISL_621623|2020-09-21	EPI_ISL_621623	orf1ab
8047	C	T	>hCoV-19/Denmark/DCGC-5085/2020|EPI_ISL_621623|2020-09-21	EPI_ISL_621623	orf1ab
8782	T	C	>hCoV-19/Denmark/DCGC-5085/2020|EPI_ISL_621623|2020-09-21	EPI_ISL_621623	orf1ab
9857	C	T	>hCoV-19/Denmark/DCGC-5085/2020|EPI_ISL_621623|2020-09-21	EPI_ISL_621623	orf1ab
14408	C	T	>hCoV-19/Denmark/DCGC-5085/2020|EPI_ISL_621623|2020-09-21	EPI_ISL_621623	orf1ab
15738	C	T	>hCoV-19/Denmark/DCGC-5085/2020|EPI_ISL_621623|2020-09-21	EPI_ISL_621623	orf1ab
17104	C	T	>hCoV-19/Denmark/DCGC-5085/2020|EPI_ISL_621623|2020-09-21	EPI_ISL_621623	orf1ab
19414	G	T	>hCoV-19/Denmark/DCGC-5085/2020|EPI_ISL_621623|2020-09-21	EPI_ISL_621623	orf1ab
20268	A	G	>hCoV-19/Denmark/DCGC-5085/2020|EPI_ISL_621623|2020-09-21	EPI_ISL_621623	orf1ab
21800	G	T	>hCoV-19/Denmark/DCGC-5085/2020|EPI_ISL_621623|2020-09-21	EPI_ISL_621623	S
22879	C	A	>hCoV-19/Denmark/DCGC-5085/2020|EPI_ISL_621623|2020-09-21	EPI_ISL_621623	S
23403	A	G	>hCoV-19/Denmark/DCGC-5085/2020|EPI_ISL_621623|2020-09-21	EPI_ISL_621623	S
25534	G	T	>hCoV-19/Denmark/DCGC-5085/2020|EPI_ISL_621623|2020-09-21	EPI_ISL_621623	ORF3a
27643	C	T	>hCoV-19/Denmark/DCGC-5085/2020|EPI_ISL_621623|2020-09-21	EPI_ISL_621623	ORF7a
27800	C	A	>hCoV-19/Denmark/DCGC-5085/2020|EPI_ISL_621623|2020-09-21	EPI_ISL_621623	NonCoding
28144	C	T	>hCoV-19/Denmark/DCGC-5085/2020|EPI_ISL_621623|2020-09-21	EPI_ISL_621623	ORF8
28528	C	T	>hCoV-19/Denmark/DCGC-5085/2020|EPI_ISL_621623|2020-09-21	EPI_ISL_621623	N
29425	G	T	>hCoV-19/Denmark/DCGC-5085/2020|EPI_ISL_621623|2020-09-21	EPI_ISL_621623	N
29734	G	C	>hCoV-19/Denmark/DCGC-5085/2020|EPI_ISL_621623|2020-09-21	EPI_ISL_621623	NonCoding
204	G	T	>hCoV-19/Denmark/DCGC-5086/2020|EPI_ISL_621624|2020-09-21	EPI_ISL_621624	NonCoding
241	C	T	>hCoV-19/Denmark/DCGC-5086/2020|EPI_ISL_621624|2020-09-21	EPI_ISL_621624	NonCoding
445	T	C	>hCoV-19/Denmark/DCGC-5086/2020|EPI_ISL_621624|2020-09-21	EPI_ISL_621624	orf1ab
3037	C	T	>hCoV-19/Denmark/DCGC-5086/2020|EPI_ISL_621624|2020-09-21	EPI_ISL_621624	orf1ab
6286	C	T	>hCoV-19/Denmark/DCGC-5086/2020|EPI_ISL_621624|2020-09-21	EPI_ISL_621624	orf1ab
8782	T	C	>hCoV-19/Denmark/DCGC-5086/2020|EPI_ISL_621624|2020-09-21	EPI_ISL_621624	orf1ab
14408	C	T	>hCoV-19/Denmark/DCGC-5086/2020|EPI_ISL_621624|2020-09-21	EPI_ISL_621624	orf1ab
21255	G	C	>hCoV-19/Denmark/DCGC-5086/2020|EPI_ISL_621624|2020-09-21	EPI_ISL_621624	orf1ab
21614	C	T	>hCoV-19/Denmark/DCGC-5086/2020|EPI_ISL_621624|2020-09-21	EPI_ISL_621624	S
22227	C	T	>hCoV-19/Denmark/DCGC-5086/2020|EPI_ISL_621624|2020-09-21	EPI_ISL_621624	S
23403	A	G	>hCoV-19/Denmark/DCGC-5086/2020|EPI_ISL_621624|2020-09-21	EPI_ISL_621624	S
26801	C	G	>hCoV-19/Denmark/DCGC-5086/2020|EPI_ISL_621624|2020-09-21	EPI_ISL_621624	M
27944	C	T	>hCoV-19/Denmark/DCGC-5086/2020|EPI_ISL_621624|2020-09-21	EPI_ISL_621624	ORF8
28144	C	T	>hCoV-19/Denmark/DCGC-5086/2020|EPI_ISL_621624|2020-09-21	EPI_ISL_621624	ORF8
28932	C	T	>hCoV-19/Denmark/DCGC-5086/2020|EPI_ISL_621624|2020-09-21	EPI_ISL_621624	N
29645	G	T	>hCoV-19/Denmark/DCGC-5086/2020|EPI_ISL_621624|2020-09-21	EPI_ISL_621624	ORF10
204	G	T	>hCoV-19/Denmark/DCGC-5089/2020|EPI_ISL_621627|2020-09-21	EPI_ISL_621627	NonCoding
241	C	T	>hCoV-19/Denmark/DCGC-5089/2020|EPI_ISL_621627|2020-09-21	EPI_ISL_621627	NonCoding
445	T	C	>hCoV-19/Denmark/DCGC-5089/2020|EPI_ISL_621627|2020-09-21	EPI_ISL_621627	orf1ab
2509	C	T	>hCoV-19/Denmark/DCGC-5089/2020|EPI_ISL_621627|2020-09-21	EPI_ISL_621627	orf1ab
3037	C	T	>hCoV-19/Denmark/DCGC-5089/2020|EPI_ISL_621627|2020-09-21	EPI_ISL_621627	orf1ab
6286	C	T	>hCoV-19/Denmark/DCGC-5089/2020|EPI_ISL_621627|2020-09-21	EPI_ISL_621627	orf1ab
8782	T	C	>hCoV-19/Denmark/DCGC-5089/2020|EPI_ISL_621627|2020-09-21	EPI_ISL_621627	orf1ab
14408	C	T	>hCoV-19/Denmark/DCGC-5089/2020|EPI_ISL_621627|2020-09-21	EPI_ISL_621627	orf1ab
16242	T	A	>hCoV-19/Denmark/DCGC-5089/2020|EPI_ISL_621627|2020-09-21	EPI_ISL_621627	orf1ab
21255	G	C	>hCoV-19/Denmark/DCGC-5089/2020|EPI_ISL_621627|2020-09-21	EPI_ISL_621627	orf1ab
22227	C	T	>hCoV-19/Denmark/DCGC-5089/2020|EPI_ISL_621627|2020-09-21	EPI_ISL_621627	S
23403	A	G	>hCoV-19/Denmark/DCGC-5089/2020|EPI_ISL_621627|2020-09-21	EPI_ISL_621627	S
26801	C	G	>hCoV-19/Denmark/DCGC-5089/2020|EPI_ISL_621627|2020-09-21	EPI_ISL_621627	M
27944	C	T	>hCoV-19/Denmark/DCGC-5089/2020|EPI_ISL_621627|2020-09-21	EPI_ISL_621627	ORF8
28144	C	T	>hCoV-19/Denmark/DCGC-5089/2020|EPI_ISL_621627|2020-09-21	EPI_ISL_621627	ORF8
28932	C	T	>hCoV-19/Denmark/DCGC-5089/2020|EPI_ISL_621627|2020-09-21	EPI_ISL_621627	N
29645	G	T	>hCoV-19/Denmark/DCGC-5089/2020|EPI_ISL_621627|2020-09-21	EPI_ISL_621627	ORF10
241	C	T	>hCoV-19/Denmark/DCGC-5090/2020|EPI_ISL_621628|2020-09-21	EPI_ISL_621628	NonCoding
445	T	C	>hCoV-19/Denmark/DCGC-5090/2020|EPI_ISL_621628|2020-09-21	EPI_ISL_621628	orf1ab
3037	C	T	>hCoV-19/Denmark/DCGC-5090/2020|EPI_ISL_621628|2020-09-21	EPI_ISL_621628	orf1ab
6286	C	T	>hCoV-19/Denmark/DCGC-5090/2020|EPI_ISL_621628|2020-09-21	EPI_ISL_621628	orf1ab
8782	T	C	>hCoV-19/Denmark/DCGC-5090/2020|EPI_ISL_621628|2020-09-21	EPI_ISL_621628	orf1ab
8872	G	C	>hCoV-19/Denmark/DCGC-5090/2020|EPI_ISL_621628|2020-09-21	EPI_ISL_621628	orf1ab
14408	C	T	>hCoV-19/Denmark/DCGC-5090/2020|EPI_ISL_621628|2020-09-21	EPI_ISL_621628	orf1ab
21255	G	C	>hCoV-19/Denmark/DCGC-5090/2020|EPI_ISL_621628|2020-09-21	EPI_ISL_621628	orf1ab
22227	C	T	>hCoV-19/Denmark/DCGC-5090/2020|EPI_ISL_621628|2020-09-21	EPI_ISL_621628	S
23403	A	G	>hCoV-19/Denmark/DCGC-5090/2020|EPI_ISL_621628|2020-09-21	EPI_ISL_621628	S
26801	C	G	>hCoV-19/Denmark/DCGC-5090/2020|EPI_ISL_621628|2020-09-21	EPI_ISL_621628	M
27944	C	T	>hCoV-19/Denmark/DCGC-5090/2020|EPI_ISL_621628|2020-09-21	EPI_ISL_621628	ORF8
28144	C	T	>hCoV-19/Denmark/DCGC-5090/2020|EPI_ISL_621628|2020-09-21	EPI_ISL_621628	ORF8
28932	C	T	>hCoV-19/Denmark/DCGC-5090/2020|EPI_ISL_621628|2020-09-21	EPI_ISL_621628	N
29645	G	T	>hCoV-19/Denmark/DCGC-5090/2020|EPI_ISL_621628|2020-09-21	EPI_ISL_621628	ORF10
204	G	T	>hCoV-19/Denmark/DCGC-5091/2020|EPI_ISL_621629|2020-09-21	EPI_ISL_621629	NonCoding
241	C	T	>hCoV-19/Denmark/DCGC-5091/2020|EPI_ISL_621629|2020-09-21	EPI_ISL_621629	NonCoding
445	T	C	>hCoV-19/Denmark/DCGC-5091/2020|EPI_ISL_621629|2020-09-21	EPI_ISL_621629	orf1ab
2509	C	T	>hCoV-19/Denmark/DCGC-5091/2020|EPI_ISL_621629|2020-09-21	EPI_ISL_621629	orf1ab
3037	C	T	>hCoV-19/Denmark/DCGC-5091/2020|EPI_ISL_621629|2020-09-21	EPI_ISL_621629	orf1ab
6286	C	T	>hCoV-19/Denmark/DCGC-5091/2020|EPI_ISL_621629|2020-09-21	EPI_ISL_621629	orf1ab
7831	T	C	>hCoV-19/Denmark/DCGC-5091/2020|EPI_ISL_621629|2020-09-21	EPI_ISL_621629	orf1ab
8782	T	C	>hCoV-19/Denmark/DCGC-5091/2020|EPI_ISL_621629|2020-09-21	EPI_ISL_621629	orf1ab
14408	C	T	>hCoV-19/Denmark/DCGC-5091/2020|EPI_ISL_621629|2020-09-21	EPI_ISL_621629	orf1ab
16117	G	T	>hCoV-19/Denmark/DCGC-5091/2020|EPI_ISL_621629|2020-09-21	EPI_ISL_621629	orf1ab
16242	T	A	>hCoV-19/Denmark/DCGC-5091/2020|EPI_ISL_621629|2020-09-21	EPI_ISL_621629	orf1ab
21255	G	C	>hCoV-19/Denmark/DCGC-5091/2020|EPI_ISL_621629|2020-09-21	EPI_ISL_621629	orf1ab
22227	C	T	>hCoV-19/Denmark/DCGC-5091/2020|EPI_ISL_621629|2020-09-21	EPI_ISL_621629	S
23403	A	G	>hCoV-19/Denmark/DCGC-5091/2020|EPI_ISL_621629|2020-09-21	EPI_ISL_621629	S
25103	A	G	>hCoV-19/Denmark/DCGC-5091/2020|EPI_ISL_621629|2020-09-21	EPI_ISL_621629	S
26801	C	G	>hCoV-19/Denmark/DCGC-5091/2020|EPI_ISL_621629|2020-09-21	EPI_ISL_621629	M
27944	C	T	>hCoV-19/Denmark/DCGC-5091/2020|EPI_ISL_621629|2020-09-21	EPI_ISL_621629	ORF8
28144	C	T	>hCoV-19/Denmark/DCGC-5091/2020|EPI_ISL_621629|2020-09-21	EPI_ISL_621629	ORF8
28932	C	T	>hCoV-19/Denmark/DCGC-5091/2020|EPI_ISL_621629|2020-09-21	EPI_ISL_621629	N
29645	G	T	>hCoV-19/Denmark/DCGC-5091/2020|EPI_ISL_621629|2020-09-21	EPI_ISL_621629	ORF10
241	C	T	>hCoV-19/Denmark/DCGC-5095/2020|EPI_ISL_621633|2020-09-21	EPI_ISL_621633	NonCoding
3037	C	T	>hCoV-19/Denmark/DCGC-5095/2020|EPI_ISL_621633|2020-09-21	EPI_ISL_621633	orf1ab
4543	C	T	>hCoV-19/Denmark/DCGC-5095/2020|EPI_ISL_621633|2020-09-21	EPI_ISL_621633	orf1ab
5629	G	T	>hCoV-19/Denmark/DCGC-5095/2020|EPI_ISL_621633|2020-09-21	EPI_ISL_621633	orf1ab
5949	A	G	>hCoV-19/Denmark/DCGC-5095/2020|EPI_ISL_621633|2020-09-21	EPI_ISL_621633	orf1ab
8782	T	C	>hCoV-19/Denmark/DCGC-5095/2020|EPI_ISL_621633|2020-09-21	EPI_ISL_621633	orf1ab
9526	G	T	>hCoV-19/Denmark/DCGC-5095/2020|EPI_ISL_621633|2020-09-21	EPI_ISL_621633	orf1ab
11497	C	T	>hCoV-19/Denmark/DCGC-5095/2020|EPI_ISL_621633|2020-09-21	EPI_ISL_621633	orf1ab
13993	G	T	>hCoV-19/Denmark/DCGC-5095/2020|EPI_ISL_621633|2020-09-21	EPI_ISL_621633	orf1ab
14408	C	T	>hCoV-19/Denmark/DCGC-5095/2020|EPI_ISL_621633|2020-09-21	EPI_ISL_621633	orf1ab
15766	G	T	>hCoV-19/Denmark/DCGC-5095/2020|EPI_ISL_621633|2020-09-21	EPI_ISL_621633	orf1ab
17572	G	T	>hCoV-19/Denmark/DCGC-5095/2020|EPI_ISL_621633|2020-09-21	EPI_ISL_621633	orf1ab
22918	G	T	>hCoV-19/Denmark/DCGC-5095/2020|EPI_ISL_621633|2020-09-21	EPI_ISL_621633	S
22992	G	A	>hCoV-19/Denmark/DCGC-5095/2020|EPI_ISL_621633|2020-09-21	EPI_ISL_621633	S
23403	A	G	>hCoV-19/Denmark/DCGC-5095/2020|EPI_ISL_621633|2020-09-21	EPI_ISL_621633	S
25563	G	T	>hCoV-19/Denmark/DCGC-5095/2020|EPI_ISL_621633|2020-09-21	EPI_ISL_621633	ORF3a
25710	C	T	>hCoV-19/Denmark/DCGC-5095/2020|EPI_ISL_621633|2020-09-21	EPI_ISL_621633	ORF3a
26735	C	T	>hCoV-19/Denmark/DCGC-5095/2020|EPI_ISL_621633|2020-09-21	EPI_ISL_621633	M
26876	T	C	>hCoV-19/Denmark/DCGC-5095/2020|EPI_ISL_621633|2020-09-21	EPI_ISL_621633	M
28144	C	T	>hCoV-19/Denmark/DCGC-5095/2020|EPI_ISL_621633|2020-09-21	EPI_ISL_621633	ORF8
204	G	T	>hCoV-19/Denmark/DCGC-5096/2020|EPI_ISL_621634|2020-09-21	EPI_ISL_621634	NonCoding
241	C	T	>hCoV-19/Denmark/DCGC-5096/2020|EPI_ISL_621634|2020-09-21	EPI_ISL_621634	NonCoding
445	T	C	>hCoV-19/Denmark/DCGC-5096/2020|EPI_ISL_621634|2020-09-21	EPI_ISL_621634	orf1ab
2509	C	T	>hCoV-19/Denmark/DCGC-5096/2020|EPI_ISL_621634|2020-09-21	EPI_ISL_621634	orf1ab
3037	C	T	>hCoV-19/Denmark/DCGC-5096/2020|EPI_ISL_621634|2020-09-21	EPI_ISL_621634	orf1ab
6286	C	T	>hCoV-19/Denmark/DCGC-5096/2020|EPI_ISL_621634|2020-09-21	EPI_ISL_621634	orf1ab
7831	T	C	>hCoV-19/Denmark/DCGC-5096/2020|EPI_ISL_621634|2020-09-21	EPI_ISL_621634	orf1ab
8782	T	C	>hCoV-19/Denmark/DCGC-5096/2020|EPI_ISL_621634|2020-09-21	EPI_ISL_621634	orf1ab
14408	C	T	>hCoV-19/Denmark/DCGC-5096/2020|EPI_ISL_621634|2020-09-21	EPI_ISL_621634	orf1ab
16117	G	T	>hCoV-19/Denmark/DCGC-5096/2020|EPI_ISL_621634|2020-09-21	EPI_ISL_621634	orf1ab
16242	T	A	>hCoV-19/Denmark/DCGC-5096/2020|EPI_ISL_621634|2020-09-21	EPI_ISL_621634	orf1ab
21255	G	C	>hCoV-19/Denmark/DCGC-5096/2020|EPI_ISL_621634|2020-09-21	EPI_ISL_621634	orf1ab
22227	C	T	>hCoV-19/Denmark/DCGC-5096/2020|EPI_ISL_621634|2020-09-21	EPI_ISL_621634	S
23403	A	G	>hCoV-19/Denmark/DCGC-5096/2020|EPI_ISL_621634|2020-09-21	EPI_ISL_621634	S
25103	A	G	>hCoV-19/Denmark/DCGC-5096/2020|EPI_ISL_621634|2020-09-21	EPI_ISL_621634	S
26801	C	G	>hCoV-19/Denmark/DCGC-5096/2020|EPI_ISL_621634|2020-09-21	EPI_ISL_621634	M
27944	C	T	>hCoV-19/Denmark/DCGC-5096/2020|EPI_ISL_621634|2020-09-21	EPI_ISL_621634	ORF8
28144	C	T	>hCoV-19/Denmark/DCGC-5096/2020|EPI_ISL_621634|2020-09-21	EPI_ISL_621634	ORF8
28932	C	T	>hCoV-19/Denmark/DCGC-5096/2020|EPI_ISL_621634|2020-09-21	EPI_ISL_621634	N
29645	G	T	>hCoV-19/Denmark/DCGC-5096/2020|EPI_ISL_621634|2020-09-21	EPI_ISL_621634	ORF10
241	C	T	>hCoV-19/Denmark/DCGC-5098/2020|EPI_ISL_621636|2020-09-21	EPI_ISL_621636	NonCoding
772	T	C	>hCoV-19/Denmark/DCGC-5098/2020|EPI_ISL_621636|2020-09-21	EPI_ISL_621636	orf1ab
2869	A	G	>hCoV-19/Denmark/DCGC-5098/2020|EPI_ISL_621636|2020-09-21	EPI_ISL_621636	orf1ab
3037	C	T	>hCoV-19/Denmark/DCGC-5098/2020|EPI_ISL_621636|2020-09-21	EPI_ISL_621636	orf1ab
5693	C	T	>hCoV-19/Denmark/DCGC-5098/2020|EPI_ISL_621636|2020-09-21	EPI_ISL_621636	orf1ab
6445	C	T	>hCoV-19/Denmark/DCGC-5098/2020|EPI_ISL_621636|2020-09-21	EPI_ISL_621636	orf1ab
8782	T	C	>hCoV-19/Denmark/DCGC-5098/2020|EPI_ISL_621636|2020-09-21	EPI_ISL_621636	orf1ab
10868	C	T	>hCoV-19/Denmark/DCGC-5098/2020|EPI_ISL_621636|2020-09-21	EPI_ISL_621636	orf1ab
14408	C	T	>hCoV-19/Denmark/DCGC-5098/2020|EPI_ISL_621636|2020-09-21	EPI_ISL_621636	orf1ab
15652	G	T	>hCoV-19/Denmark/DCGC-5098/2020|EPI_ISL_621636|2020-09-21	EPI_ISL_621636	orf1ab
23403	A	G	>hCoV-19/Denmark/DCGC-5098/2020|EPI_ISL_621636|2020-09-21	EPI_ISL_621636	S
23438	G	T	>hCoV-19/Denmark/DCGC-5098/2020|EPI_ISL_621636|2020-09-21	EPI_ISL_621636	S
28144	C	T	>hCoV-19/Denmark/DCGC-5098/2020|EPI_ISL_621636|2020-09-21	EPI_ISL_621636	ORF8
28877	A	T	>hCoV-19/Denmark/DCGC-5098/2020|EPI_ISL_621636|2020-09-21	EPI_ISL_621636	N
28878	G	C	>hCoV-19/Denmark/DCGC-5098/2020|EPI_ISL_621636|2020-09-21	EPI_ISL_621636	N
28881	G	A	>hCoV-19/Denmark/DCGC-5098/2020|EPI_ISL_621636|2020-09-21	EPI_ISL_621636	N
28882	G	A	>hCoV-19/Denmark/DCGC-5098/2020|EPI_ISL_621636|2020-09-21	EPI_ISL_621636	N
28883	G	C	>hCoV-19/Denmark/DCGC-5098/2020|EPI_ISL_621636|2020-09-21	EPI_ISL_621636	N
29095	C	T	>hCoV-19/Denmark/DCGC-5098/2020|EPI_ISL_621636|2020-09-21	EPI_ISL_621636	N
204	G	T	>hCoV-19/Denmark/DCGC-5099/2020|EPI_ISL_621637|2020-09-21	EPI_ISL_621637	NonCoding
241	C	T	>hCoV-19/Denmark/DCGC-5099/2020|EPI_ISL_621637|2020-09-21	EPI_ISL_621637	NonCoding
445	T	C	>hCoV-19/Denmark/DCGC-5099/2020|EPI_ISL_621637|2020-09-21	EPI_ISL_621637	orf1ab
3037	C	T	>hCoV-19/Denmark/DCGC-5099/2020|EPI_ISL_621637|2020-09-21	EPI_ISL_621637	orf1ab
6286	C	T	>hCoV-19/Denmark/DCGC-5099/2020|EPI_ISL_621637|2020-09-21	EPI_ISL_621637	orf1ab
8782	T	C	>hCoV-19/Denmark/DCGC-5099/2020|EPI_ISL_621637|2020-09-21	EPI_ISL_621637	orf1ab
14408	C	T	>hCoV-19/Denmark/DCGC-5099/2020|EPI_ISL_621637|2020-09-21	EPI_ISL_621637	orf1ab
21255	G	C	>hCoV-19/Denmark/DCGC-5099/2020|EPI_ISL_621637|2020-09-21	EPI_ISL_621637	orf1ab
21292	C	A	>hCoV-19/Denmark/DCGC-5099/2020|EPI_ISL_621637|2020-09-21	EPI_ISL_621637	orf1ab
21614	C	T	>hCoV-19/Denmark/DCGC-5099/2020|EPI_ISL_621637|2020-09-21	EPI_ISL_621637	S
22227	C	T	>hCoV-19/Denmark/DCGC-5099/2020|EPI_ISL_621637|2020-09-21	EPI_ISL_621637	S
23403	A	G	>hCoV-19/Denmark/DCGC-5099/2020|EPI_ISL_621637|2020-09-21	EPI_ISL_621637	S
26801	C	G	>hCoV-19/Denmark/DCGC-5099/2020|EPI_ISL_621637|2020-09-21	EPI_ISL_621637	M
27944	C	T	>hCoV-19/Denmark/DCGC-5099/2020|EPI_ISL_621637|2020-09-21	EPI_ISL_621637	ORF8
28144	C	T	>hCoV-19/Denmark/DCGC-5099/2020|EPI_ISL_621637|2020-09-21	EPI_ISL_621637	ORF8
28932	C	T	>hCoV-19/Denmark/DCGC-5099/2020|EPI_ISL_621637|2020-09-21	EPI_ISL_621637	N
29645	G	T	>hCoV-19/Denmark/DCGC-5099/2020|EPI_ISL_621637|2020-09-21	EPI_ISL_621637	ORF10
241	C	T	>hCoV-19/Denmark/DCGC-5100/2020|EPI_ISL_621638|2020-09-21	EPI_ISL_621638	NonCoding
3037	C	T	>hCoV-19/Denmark/DCGC-5100/2020|EPI_ISL_621638|2020-09-21	EPI_ISL_621638	orf1ab
7767	T	C	>hCoV-19/Denmark/DCGC-5100/2020|EPI_ISL_621638|2020-09-21	EPI_ISL_621638	orf1ab
8047	C	T	>hCoV-19/Denmark/DCGC-5100/2020|EPI_ISL_621638|2020-09-21	EPI_ISL_621638	orf1ab
8782	T	C	>hCoV-19/Denmark/DCGC-5100/2020|EPI_ISL_621638|2020-09-21	EPI_ISL_621638	orf1ab
12988	G	T	>hCoV-19/Denmark/DCGC-5100/2020|EPI_ISL_621638|2020-09-21	EPI_ISL_621638	orf1ab
14408	C	T	>hCoV-19/Denmark/DCGC-5100/2020|EPI_ISL_621638|2020-09-21	EPI_ISL_621638	orf1ab
15598	G	A	>hCoV-19/Denmark/DCGC-5100/2020|EPI_ISL_621638|2020-09-21	EPI_ISL_621638	orf1ab
17104	C	T	>hCoV-19/Denmark/DCGC-5100/2020|EPI_ISL_621638|2020-09-21	EPI_ISL_621638	orf1ab
18028	G	T	>hCoV-19/Denmark/DCGC-5100/2020|EPI_ISL_621638|2020-09-21	EPI_ISL_621638	orf1ab
20268	A	G	>hCoV-19/Denmark/DCGC-5100/2020|EPI_ISL_621638|2020-09-21	EPI_ISL_621638	orf1ab
20451	C	T	>hCoV-19/Denmark/DCGC-5100/2020|EPI_ISL_621638|2020-09-21	EPI_ISL_621638	orf1ab
22879	C	A	>hCoV-19/Denmark/DCGC-5100/2020|EPI_ISL_621638|2020-09-21	EPI_ISL_621638	S
23403	A	G	>hCoV-19/Denmark/DCGC-5100/2020|EPI_ISL_621638|2020-09-21	EPI_ISL_621638	S
24910	T	C	>hCoV-19/Denmark/DCGC-5100/2020|EPI_ISL_621638|2020-09-21	EPI_ISL_621638	S
26801	C	T	>hCoV-19/Denmark/DCGC-5100/2020|EPI_ISL_621638|2020-09-21	EPI_ISL_621638	M
26972	T	C	>hCoV-19/Denmark/DCGC-5100/2020|EPI_ISL_621638|2020-09-21	EPI_ISL_621638	M
27800	C	A	>hCoV-19/Denmark/DCGC-5100/2020|EPI_ISL_621638|2020-09-21	EPI_ISL_621638	NonCoding
28144	C	T	>hCoV-19/Denmark/DCGC-5100/2020|EPI_ISL_621638|2020-09-21	EPI_ISL_621638	ORF8
29734	G	C	>hCoV-19/Denmark/DCGC-5100/2020|EPI_ISL_621638|2020-09-21	EPI_ISL_621638	NonCoding
241	C	T	>hCoV-19/Denmark/DCGC-5102/2020|EPI_ISL_621640|2020-09-21	EPI_ISL_621640	NonCoding
445	T	C	>hCoV-19/Denmark/DCGC-5102/2020|EPI_ISL_621640|2020-09-21	EPI_ISL_621640	orf1ab
3037	C	T	>hCoV-19/Denmark/DCGC-5102/2020|EPI_ISL_621640|2020-09-21	EPI_ISL_621640	orf1ab
6286	C	T	>hCoV-19/Denmark/DCGC-5102/2020|EPI_ISL_621640|2020-09-21	EPI_ISL_621640	orf1ab
8782	T	C	>hCoV-19/Denmark/DCGC-5102/2020|EPI_ISL_621640|2020-09-21	EPI_ISL_621640	orf1ab
8872	G	C	>hCoV-19/Denmark/DCGC-5102/2020|EPI_ISL_621640|2020-09-21	EPI_ISL_621640	orf1ab
14408	C	T	>hCoV-19/Denmark/DCGC-5102/2020|EPI_ISL_621640|2020-09-21	EPI_ISL_621640	orf1ab
21255	G	C	>hCoV-19/Denmark/DCGC-5102/2020|EPI_ISL_621640|2020-09-21	EPI_ISL_621640	orf1ab
22227	C	T	>hCoV-19/Denmark/DCGC-5102/2020|EPI_ISL_621640|2020-09-21	EPI_ISL_621640	S
23403	A	G	>hCoV-19/Denmark/DCGC-5102/2020|EPI_ISL_621640|2020-09-21	EPI_ISL_621640	S
26801	C	G	>hCoV-19/Denmark/DCGC-5102/2020|EPI_ISL_621640|2020-09-21	EPI_ISL_621640	M
27944	C	T	>hCoV-19/Denmark/DCGC-5102/2020|EPI_ISL_621640|2020-09-21	EPI_ISL_621640	ORF8
28144	C	T	>hCoV-19/Denmark/DCGC-5102/2020|EPI_ISL_621640|2020-09-21	EPI_ISL_621640	ORF8
28932	C	T	>hCoV-19/Denmark/DCGC-5102/2020|EPI_ISL_621640|2020-09-21	EPI_ISL_621640	N
29645	G	T	>hCoV-19/Denmark/DCGC-5102/2020|EPI_ISL_621640|2020-09-21	EPI_ISL_621640	ORF10
241	C	T	>hCoV-19/Denmark/DCGC-5103/2020|EPI_ISL_621641|2020-09-21	EPI_ISL_621641	NonCoding
445	T	C	>hCoV-19/Denmark/DCGC-5103/2020|EPI_ISL_621641|2020-09-21	EPI_ISL_621641	orf1ab
3037	C	T	>hCoV-19/Denmark/DCGC-5103/2020|EPI_ISL_621641|2020-09-21	EPI_ISL_621641	orf1ab
3666	C	T	>hCoV-19/Denmark/DCGC-5103/2020|EPI_ISL_621641|2020-09-21	EPI_ISL_621641	orf1ab
5021	A	G	>hCoV-19/Denmark/DCGC-5103/2020|EPI_ISL_621641|2020-09-21	EPI_ISL_621641	orf1ab
6286	C	T	>hCoV-19/Denmark/DCGC-5103/2020|EPI_ISL_621641|2020-09-21	EPI_ISL_621641	orf1ab
6361	C	T	>hCoV-19/Denmark/DCGC-5103/2020|EPI_ISL_621641|2020-09-21	EPI_ISL_621641	orf1ab
8572	G	T	>hCoV-19/Denmark/DCGC-5103/2020|EPI_ISL_621641|2020-09-21	EPI_ISL_621641	orf1ab
8782	T	C	>hCoV-19/Denmark/DCGC-5103/2020|EPI_ISL_621641|2020-09-21	EPI_ISL_621641	orf1ab
8872	G	C	>hCoV-19/Denmark/DCGC-5103/2020|EPI_ISL_621641|2020-09-21	EPI_ISL_621641	orf1ab
14408	C	T	>hCoV-19/Denmark/DCGC-5103/2020|EPI_ISL_621641|2020-09-21	EPI_ISL_621641	orf1ab
21255	G	C	>hCoV-19/Denmark/DCGC-5103/2020|EPI_ISL_621641|2020-09-21	EPI_ISL_621641	orf1ab
22227	C	T	>hCoV-19/Denmark/DCGC-5103/2020|EPI_ISL_621641|2020-09-21	EPI_ISL_621641	S
23403	A	G	>hCoV-19/Denmark/DCGC-5103/2020|EPI_ISL_621641|2020-09-21	EPI_ISL_621641	S
26801	C	G	>hCoV-19/Denmark/DCGC-5103/2020|EPI_ISL_621641|2020-09-21	EPI_ISL_621641	M
27944	C	T	>hCoV-19/Denmark/DCGC-5103/2020|EPI_ISL_621641|2020-09-21	EPI_ISL_621641	ORF8
28144	C	T	>hCoV-19/Denmark/DCGC-5103/2020|EPI_ISL_621641|2020-09-21	EPI_ISL_621641	ORF8
28932	C	T	>hCoV-19/Denmark/DCGC-5103/2020|EPI_ISL_621641|2020-09-21	EPI_ISL_621641	N
29645	G	T	>hCoV-19/Denmark/DCGC-5103/2020|EPI_ISL_621641|2020-09-21	EPI_ISL_621641	ORF10
241	C	T	>hCoV-19/Denmark/DCGC-5104/2020|EPI_ISL_621642|2020-09-21	EPI_ISL_621642	NonCoding
3037	C	T	>hCoV-19/Denmark/DCGC-5104/2020|EPI_ISL_621642|2020-09-21	EPI_ISL_621642	orf1ab
8782	T	C	>hCoV-19/Denmark/DCGC-5104/2020|EPI_ISL_621642|2020-09-21	EPI_ISL_621642	orf1ab
14408	C	T	>hCoV-19/Denmark/DCGC-5104/2020|EPI_ISL_621642|2020-09-21	EPI_ISL_621642	orf1ab
16887	C	T	>hCoV-19/Denmark/DCGC-5104/2020|EPI_ISL_621642|2020-09-21	EPI_ISL_621642	orf1ab
23403	A	G	>hCoV-19/Denmark/DCGC-5104/2020|EPI_ISL_621642|2020-09-21	EPI_ISL_621642	S
23868	G	T	>hCoV-19/Denmark/DCGC-5104/2020|EPI_ISL_621642|2020-09-21	EPI_ISL_621642	S
28144	C	T	>hCoV-19/Denmark/DCGC-5104/2020|EPI_ISL_621642|2020-09-21	EPI_ISL_621642	ORF8
28881	G	A	>hCoV-19/Denmark/DCGC-5104/2020|EPI_ISL_621642|2020-09-21	EPI_ISL_621642	N
28882	G	A	>hCoV-19/Denmark/DCGC-5104/2020|EPI_ISL_621642|2020-09-21	EPI_ISL_621642	N
28883	G	C	>hCoV-19/Denmark/DCGC-5104/2020|EPI_ISL_621642|2020-09-21	EPI_ISL_621642	N
29294	G	A	>hCoV-19/Denmark/DCGC-5104/2020|EPI_ISL_621642|2020-09-21	EPI_ISL_621642	N
241	C	T	>hCoV-19/Denmark/DCGC-5107/2020|EPI_ISL_621645|2020-09-21	EPI_ISL_621645	NonCoding
3037	C	T	>hCoV-19/Denmark/DCGC-5107/2020|EPI_ISL_621645|2020-09-21	EPI_ISL_621645	orf1ab
7767	T	C	>hCoV-19/Denmark/DCGC-5107/2020|EPI_ISL_621645|2020-09-21	EPI_ISL_621645	orf1ab
8047	C	T	>hCoV-19/Denmark/DCGC-5107/2020|EPI_ISL_621645|2020-09-21	EPI_ISL_621645	orf1ab
8782	T	C	>hCoV-19/Denmark/DCGC-5107/2020|EPI_ISL_621645|2020-09-21	EPI_ISL_621645	orf1ab
12455	C	T	>hCoV-19/Denmark/DCGC-5107/2020|EPI_ISL_621645|2020-09-21	EPI_ISL_621645	orf1ab
12988	G	T	>hCoV-19/Denmark/DCGC-5107/2020|EPI_ISL_621645|2020-09-21	EPI_ISL_621645	orf1ab
14408	C	T	>hCoV-19/Denmark/DCGC-5107/2020|EPI_ISL_621645|2020-09-21	EPI_ISL_621645	orf1ab
15598	G	A	>hCoV-19/Denmark/DCGC-5107/2020|EPI_ISL_621645|2020-09-21	EPI_ISL_621645	orf1ab
17104	C	T	>hCoV-19/Denmark/DCGC-5107/2020|EPI_ISL_621645|2020-09-21	EPI_ISL_621645	orf1ab
18028	G	T	>hCoV-19/Denmark/DCGC-5107/2020|EPI_ISL_621645|2020-09-21	EPI_ISL_621645	orf1ab
20268	A	G	>hCoV-19/Denmark/DCGC-5107/2020|EPI_ISL_621645|2020-09-21	EPI_ISL_621645	orf1ab
20451	C	T	>hCoV-19/Denmark/DCGC-5107/2020|EPI_ISL_621645|2020-09-21	EPI_ISL_621645	orf1ab
22879	C	A	>hCoV-19/Denmark/DCGC-5107/2020|EPI_ISL_621645|2020-09-21	EPI_ISL_621645	S
23403	A	G	>hCoV-19/Denmark/DCGC-5107/2020|EPI_ISL_621645|2020-09-21	EPI_ISL_621645	S
24910	T	C	>hCoV-19/Denmark/DCGC-5107/2020|EPI_ISL_621645|2020-09-21	EPI_ISL_621645	S
26972	T	C	>hCoV-19/Denmark/DCGC-5107/2020|EPI_ISL_621645|2020-09-21	EPI_ISL_621645	M
27800	C	A	>hCoV-19/Denmark/DCGC-5107/2020|EPI_ISL_621645|2020-09-21	EPI_ISL_621645	NonCoding
28144	C	T	>hCoV-19/Denmark/DCGC-5107/2020|EPI_ISL_621645|2020-09-21	EPI_ISL_621645	ORF8
29734	G	C	>hCoV-19/Denmark/DCGC-5107/2020|EPI_ISL_621645|2020-09-21	EPI_ISL_621645	NonCoding
204	G	T	>hCoV-19/Denmark/DCGC-5110/2020|EPI_ISL_621648|2020-09-21	EPI_ISL_621648	NonCoding
241	C	T	>hCoV-19/Denmark/DCGC-5110/2020|EPI_ISL_621648|2020-09-21	EPI_ISL_621648	NonCoding
3037	C	T	>hCoV-19/Denmark/DCGC-5110/2020|EPI_ISL_621648|2020-09-21	EPI_ISL_621648	orf1ab
6101	G	A	>hCoV-19/Denmark/DCGC-5110/2020|EPI_ISL_621648|2020-09-21	EPI_ISL_621648	orf1ab
6616	A	G	>hCoV-19/Denmark/DCGC-5110/2020|EPI_ISL_621648|2020-09-21	EPI_ISL_621648	orf1ab
8131	G	T	>hCoV-19/Denmark/DCGC-5110/2020|EPI_ISL_621648|2020-09-21	EPI_ISL_621648	orf1ab
8782	T	C	>hCoV-19/Denmark/DCGC-5110/2020|EPI_ISL_621648|2020-09-21	EPI_ISL_621648	orf1ab
11459	T	G	>hCoV-19/Denmark/DCGC-5110/2020|EPI_ISL_621648|2020-09-21	EPI_ISL_621648	orf1ab
11824	C	T	>hCoV-19/Denmark/DCGC-5110/2020|EPI_ISL_621648|2020-09-21	EPI_ISL_621648	orf1ab
12191	G	T	>hCoV-19/Denmark/DCGC-5110/2020|EPI_ISL_621648|2020-09-21	EPI_ISL_621648	orf1ab
14408	C	T	>hCoV-19/Denmark/DCGC-5110/2020|EPI_ISL_621648|2020-09-21	EPI_ISL_621648	orf1ab
15594	G	T	>hCoV-19/Denmark/DCGC-5110/2020|EPI_ISL_621648|2020-09-21	EPI_ISL_621648	orf1ab
20844	C	T	>hCoV-19/Denmark/DCGC-5110/2020|EPI_ISL_621648|2020-09-21	EPI_ISL_621648	orf1ab
22716	C	T	>hCoV-19/Denmark/DCGC-5110/2020|EPI_ISL_621648|2020-09-21	EPI_ISL_621648	S
23403	A	G	>hCoV-19/Denmark/DCGC-5110/2020|EPI_ISL_621648|2020-09-21	EPI_ISL_621648	S
28144	C	T	>hCoV-19/Denmark/DCGC-5110/2020|EPI_ISL_621648|2020-09-21	EPI_ISL_621648	ORF8
28881	G	A	>hCoV-19/Denmark/DCGC-5110/2020|EPI_ISL_621648|2020-09-21	EPI_ISL_621648	N
28882	G	A	>hCoV-19/Denmark/DCGC-5110/2020|EPI_ISL_621648|2020-09-21	EPI_ISL_621648	N
28883	G	C	>hCoV-19/Denmark/DCGC-5110/2020|EPI_ISL_621648|2020-09-21	EPI_ISL_621648	N
29741	C	G	>hCoV-19/Denmark/DCGC-5110/2020|EPI_ISL_621648|2020-09-21	EPI_ISL_621648	NonCoding
204	G	T	>hCoV-19/Denmark/DCGC-5111/2020|EPI_ISL_621649|2020-09-21	EPI_ISL_621649	NonCoding
241	C	T	>hCoV-19/Denmark/DCGC-5111/2020|EPI_ISL_621649|2020-09-21	EPI_ISL_621649	NonCoding
445	T	C	>hCoV-19/Denmark/DCGC-5111/2020|EPI_ISL_621649|2020-09-21	EPI_ISL_621649	orf1ab
3037	C	T	>hCoV-19/Denmark/DCGC-5111/2020|EPI_ISL_621649|2020-09-21	EPI_ISL_621649	orf1ab
6286	C	T	>hCoV-19/Denmark/DCGC-5111/2020|EPI_ISL_621649|2020-09-21	EPI_ISL_621649	orf1ab
8782	T	C	>hCoV-19/Denmark/DCGC-5111/2020|EPI_ISL_621649|2020-09-21	EPI_ISL_621649	orf1ab
14408	C	T	>hCoV-19/Denmark/DCGC-5111/2020|EPI_ISL_621649|2020-09-21	EPI_ISL_621649	orf1ab
16242	T	A	>hCoV-19/Denmark/DCGC-5111/2020|EPI_ISL_621649|2020-09-21	EPI_ISL_621649	orf1ab
21255	G	C	>hCoV-19/Denmark/DCGC-5111/2020|EPI_ISL_621649|2020-09-21	EPI_ISL_621649	orf1ab
22227	C	T	>hCoV-19/Denmark/DCGC-5111/2020|EPI_ISL_621649|2020-09-21	EPI_ISL_621649	S
23403	A	G	>hCoV-19/Denmark/DCGC-5111/2020|EPI_ISL_621649|2020-09-21	EPI_ISL_621649	S
26801	C	G	>hCoV-19/Denmark/DCGC-5111/2020|EPI_ISL_621649|2020-09-21	EPI_ISL_621649	M
27944	C	T	>hCoV-19/Denmark/DCGC-5111/2020|EPI_ISL_621649|2020-09-21	EPI_ISL_621649	ORF8
28144	C	T	>hCoV-19/Denmark/DCGC-5111/2020|EPI_ISL_621649|2020-09-21	EPI_ISL_621649	ORF8
28932	C	T	>hCoV-19/Denmark/DCGC-5111/2020|EPI_ISL_621649|2020-09-21	EPI_ISL_621649	N
29645	G	T	>hCoV-19/Denmark/DCGC-5111/2020|EPI_ISL_621649|2020-09-21	EPI_ISL_621649	ORF10
204	G	T	>hCoV-19/Denmark/DCGC-5112/2020|EPI_ISL_621650|2020-09-21	EPI_ISL_621650	NonCoding
241	C	T	>hCoV-19/Denmark/DCGC-5112/2020|EPI_ISL_621650|2020-09-21	EPI_ISL_621650	NonCoding
3037	C	T	>hCoV-19/Denmark/DCGC-5112/2020|EPI_ISL_621650|2020-09-21	EPI_ISL_621650	orf1ab
6101	G	A	>hCoV-19/Denmark/DCGC-5112/2020|EPI_ISL_621650|2020-09-21	EPI_ISL_621650	orf1ab
6616	A	G	>hCoV-19/Denmark/DCGC-5112/2020|EPI_ISL_621650|2020-09-21	EPI_ISL_621650	orf1ab
8131	G	T	>hCoV-19/Denmark/DCGC-5112/2020|EPI_ISL_621650|2020-09-21	EPI_ISL_621650	orf1ab
8782	T	C	>hCoV-19/Denmark/DCGC-5112/2020|EPI_ISL_621650|2020-09-21	EPI_ISL_621650	orf1ab
11459	T	G	>hCoV-19/Denmark/DCGC-5112/2020|EPI_ISL_621650|2020-09-21	EPI_ISL_621650	orf1ab
11824	C	T	>hCoV-19/Denmark/DCGC-5112/2020|EPI_ISL_621650|2020-09-21	EPI_ISL_621650	orf1ab
12191	G	T	>hCoV-19/Denmark/DCGC-5112/2020|EPI_ISL_621650|2020-09-21	EPI_ISL_621650	orf1ab
14408	C	T	>hCoV-19/Denmark/DCGC-5112/2020|EPI_ISL_621650|2020-09-21	EPI_ISL_621650	orf1ab
15594	G	T	>hCoV-19/Denmark/DCGC-5112/2020|EPI_ISL_621650|2020-09-21	EPI_ISL_621650	orf1ab
20844	C	T	>hCoV-19/Denmark/DCGC-5112/2020|EPI_ISL_621650|2020-09-21	EPI_ISL_621650	orf1ab
22716	C	T	>hCoV-19/Denmark/DCGC-5112/2020|EPI_ISL_621650|2020-09-21	EPI_ISL_621650	S
23403	A	G	>hCoV-19/Denmark/DCGC-5112/2020|EPI_ISL_621650|2020-09-21	EPI_ISL_621650	S
28144	C	T	>hCoV-19/Denmark/DCGC-5112/2020|EPI_ISL_621650|2020-09-21	EPI_ISL_621650	ORF8
28881	G	A	>hCoV-19/Denmark/DCGC-5112/2020|EPI_ISL_621650|2020-09-21	EPI_ISL_621650	N
28882	G	A	>hCoV-19/Denmark/DCGC-5112/2020|EPI_ISL_621650|2020-09-21	EPI_ISL_621650	N
28883	G	C	>hCoV-19/Denmark/DCGC-5112/2020|EPI_ISL_621650|2020-09-21	EPI_ISL_621650	N
29741	C	G	>hCoV-19/Denmark/DCGC-5112/2020|EPI_ISL_621650|2020-09-21	EPI_ISL_621650	NonCoding
204	G	T	>hCoV-19/Denmark/DCGC-5113/2020|EPI_ISL_621651|2020-09-21	EPI_ISL_621651	NonCoding
241	C	T	>hCoV-19/Denmark/DCGC-5113/2020|EPI_ISL_621651|2020-09-21	EPI_ISL_621651	NonCoding
3037	C	T	>hCoV-19/Denmark/DCGC-5113/2020|EPI_ISL_621651|2020-09-21	EPI_ISL_621651	orf1ab
6101	G	A	>hCoV-19/Denmark/DCGC-5113/2020|EPI_ISL_621651|2020-09-21	EPI_ISL_621651	orf1ab
6616	A	G	>hCoV-19/Denmark/DCGC-5113/2020|EPI_ISL_621651|2020-09-21	EPI_ISL_621651	orf1ab
8131	G	T	>hCoV-19/Denmark/DCGC-5113/2020|EPI_ISL_621651|2020-09-21	EPI_ISL_621651	orf1ab
8782	T	C	>hCoV-19/Denmark/DCGC-5113/2020|EPI_ISL_621651|2020-09-21	EPI_ISL_621651	orf1ab
11459	T	G	>hCoV-19/Denmark/DCGC-5113/2020|EPI_ISL_621651|2020-09-21	EPI_ISL_621651	orf1ab
11824	C	T	>hCoV-19/Denmark/DCGC-5113/2020|EPI_ISL_621651|2020-09-21	EPI_ISL_621651	orf1ab
12191	G	T	>hCoV-19/Denmark/DCGC-5113/2020|EPI_ISL_621651|2020-09-21	EPI_ISL_621651	orf1ab
14408	C	T	>hCoV-19/Denmark/DCGC-5113/2020|EPI_ISL_621651|2020-09-21	EPI_ISL_621651	orf1ab
15594	G	T	>hCoV-19/Denmark/DCGC-5113/2020|EPI_ISL_621651|2020-09-21	EPI_ISL_621651	orf1ab
20844	C	T	>hCoV-19/Denmark/DCGC-5113/2020|EPI_ISL_621651|2020-09-21	EPI_ISL_621651	orf1ab
22716	C	T	>hCoV-19/Denmark/DCGC-5113/2020|EPI_ISL_621651|2020-09-21	EPI_ISL_621651	S
23403	A	G	>hCoV-19/Denmark/DCGC-5113/2020|EPI_ISL_621651|2020-09-21	EPI_ISL_621651	S
28144	C	T	>hCoV-19/Denmark/DCGC-5113/2020|EPI_ISL_621651|2020-09-21	EPI_ISL_621651	ORF8
28881	G	A	>hCoV-19/Denmark/DCGC-5113/2020|EPI_ISL_621651|2020-09-21	EPI_ISL_621651	N
28882	G	A	>hCoV-19/Denmark/DCGC-5113/2020|EPI_ISL_621651|2020-09-21	EPI_ISL_621651	N
28883	G	C	>hCoV-19/Denmark/DCGC-5113/2020|EPI_ISL_621651|2020-09-21	EPI_ISL_621651	N
29741	C	G	>hCoV-19/Denmark/DCGC-5113/2020|EPI_ISL_621651|2020-09-21	EPI_ISL_621651	NonCoding
204	G	T	>hCoV-19/Denmark/DCGC-5114/2020|EPI_ISL_621652|2020-09-21	EPI_ISL_621652	NonCoding
241	C	T	>hCoV-19/Denmark/DCGC-5114/2020|EPI_ISL_621652|2020-09-21	EPI_ISL_621652	NonCoding
3037	C	T	>hCoV-19/Denmark/DCGC-5114/2020|EPI_ISL_621652|2020-09-21	EPI_ISL_621652	orf1ab
6101	G	A	>hCoV-19/Denmark/DCGC-5114/2020|EPI_ISL_621652|2020-09-21	EPI_ISL_621652	orf1ab
6616	A	G	>hCoV-19/Denmark/DCGC-5114/2020|EPI_ISL_621652|2020-09-21	EPI_ISL_621652	orf1ab
8131	G	T	>hCoV-19/Denmark/DCGC-5114/2020|EPI_ISL_621652|2020-09-21	EPI_ISL_621652	orf1ab
8782	T	C	>hCoV-19/Denmark/DCGC-5114/2020|EPI_ISL_621652|2020-09-21	EPI_ISL_621652	orf1ab
11459	T	G	>hCoV-19/Denmark/DCGC-5114/2020|EPI_ISL_621652|2020-09-21	EPI_ISL_621652	orf1ab
11824	C	T	>hCoV-19/Denmark/DCGC-5114/2020|EPI_ISL_621652|2020-09-21	EPI_ISL_621652	orf1ab
12191	G	T	>hCoV-19/Denmark/DCGC-5114/2020|EPI_ISL_621652|2020-09-21	EPI_ISL_621652	orf1ab
14408	C	T	>hCoV-19/Denmark/DCGC-5114/2020|EPI_ISL_621652|2020-09-21	EPI_ISL_621652	orf1ab
15594	G	T	>hCoV-19/Denmark/DCGC-5114/2020|EPI_ISL_621652|2020-09-21	EPI_ISL_621652	orf1ab
20844	C	T	>hCoV-19/Denmark/DCGC-5114/2020|EPI_ISL_621652|2020-09-21	EPI_ISL_621652	orf1ab
22716	C	T	>hCoV-19/Denmark/DCGC-5114/2020|EPI_ISL_621652|2020-09-21	EPI_ISL_621652	S
23403	A	G	>hCoV-19/Denmark/DCGC-5114/2020|EPI_ISL_621652|2020-09-21	EPI_ISL_621652	S
28144	C	T	>hCoV-19/Denmark/DCGC-5114/2020|EPI_ISL_621652|2020-09-21	EPI_ISL_621652	ORF8
28881	G	A	>hCoV-19/Denmark/DCGC-5114/2020|EPI_ISL_621652|2020-09-21	EPI_ISL_621652	N
28882	G	A	>hCoV-19/Denmark/DCGC-5114/2020|EPI_ISL_621652|2020-09-21	EPI_ISL_621652	N
28883	G	C	>hCoV-19/Denmark/DCGC-5114/2020|EPI_ISL_621652|2020-09-21	EPI_ISL_621652	N
29741	C	G	>hCoV-19/Denmark/DCGC-5114/2020|EPI_ISL_621652|2020-09-21	EPI_ISL_621652	NonCoding
241	C	T	>hCoV-19/Denmark/DCGC-5116/2020|EPI_ISL_621654|2020-09-21	EPI_ISL_621654	NonCoding
1684	C	T	>hCoV-19/Denmark/DCGC-5116/2020|EPI_ISL_621654|2020-09-21	EPI_ISL_621654	orf1ab
2086	G	T	>hCoV-19/Denmark/DCGC-5116/2020|EPI_ISL_621654|2020-09-21	EPI_ISL_621654	orf1ab
3037	C	T	>hCoV-19/Denmark/DCGC-5116/2020|EPI_ISL_621654|2020-09-21	EPI_ISL_621654	orf1ab
6847	G	T	>hCoV-19/Denmark/DCGC-5116/2020|EPI_ISL_621654|2020-09-21	EPI_ISL_621654	orf1ab
8782	T	C	>hCoV-19/Denmark/DCGC-5116/2020|EPI_ISL_621654|2020-09-21	EPI_ISL_621654	orf1ab
11083	G	T	>hCoV-19/Denmark/DCGC-5116/2020|EPI_ISL_621654|2020-09-21	EPI_ISL_621654	orf1ab
14408	C	T	>hCoV-19/Denmark/DCGC-5116/2020|EPI_ISL_621654|2020-09-21	EPI_ISL_621654	orf1ab
15857	C	T	>hCoV-19/Denmark/DCGC-5116/2020|EPI_ISL_621654|2020-09-21	EPI_ISL_621654	orf1ab
20544	C	T	>hCoV-19/Denmark/DCGC-5116/2020|EPI_ISL_621654|2020-09-21	EPI_ISL_621654	orf1ab
23403	A	G	>hCoV-19/Denmark/DCGC-5116/2020|EPI_ISL_621654|2020-09-21	EPI_ISL_621654	S
28144	C	T	>hCoV-19/Denmark/DCGC-5116/2020|EPI_ISL_621654|2020-09-21	EPI_ISL_621654	ORF8
28881	G	A	>hCoV-19/Denmark/DCGC-5116/2020|EPI_ISL_621654|2020-09-21	EPI_ISL_621654	N
28882	G	A	>hCoV-19/Denmark/DCGC-5116/2020|EPI_ISL_621654|2020-09-21	EPI_ISL_621654	N
28883	G	C	>hCoV-19/Denmark/DCGC-5116/2020|EPI_ISL_621654|2020-09-21	EPI_ISL_621654	N
204	G	T	>hCoV-19/Denmark/DCGC-5117/2020|EPI_ISL_621655|2020-09-21	EPI_ISL_621655	NonCoding
241	C	T	>hCoV-19/Denmark/DCGC-5117/2020|EPI_ISL_621655|2020-09-21	EPI_ISL_621655	NonCoding
445	T	C	>hCoV-19/Denmark/DCGC-5117/2020|EPI_ISL_621655|2020-09-21	EPI_ISL_621655	orf1ab
3037	C	T	>hCoV-19/Denmark/DCGC-5117/2020|EPI_ISL_621655|2020-09-21	EPI_ISL_621655	orf1ab
6286	C	T	>hCoV-19/Denmark/DCGC-5117/2020|EPI_ISL_621655|2020-09-21	EPI_ISL_621655	orf1ab
8782	T	C	>hCoV-19/Denmark/DCGC-5117/2020|EPI_ISL_621655|2020-09-21	EPI_ISL_621655	orf1ab
14408	C	T	>hCoV-19/Denmark/DCGC-5117/2020|EPI_ISL_621655|2020-09-21	EPI_ISL_621655	orf1ab
16242	T	A	>hCoV-19/Denmark/DCGC-5117/2020|EPI_ISL_621655|2020-09-21	EPI_ISL_621655	orf1ab
21255	G	C	>hCoV-19/Denmark/DCGC-5117/2020|EPI_ISL_621655|2020-09-21	EPI_ISL_621655	orf1ab
22227	C	T	>hCoV-19/Denmark/DCGC-5117/2020|EPI_ISL_621655|2020-09-21	EPI_ISL_621655	S
23403	A	G	>hCoV-19/Denmark/DCGC-5117/2020|EPI_ISL_621655|2020-09-21	EPI_ISL_621655	S
26801	C	G	>hCoV-19/Denmark/DCGC-5117/2020|EPI_ISL_621655|2020-09-21	EPI_ISL_621655	M
27944	C	T	>hCoV-19/Denmark/DCGC-5117/2020|EPI_ISL_621655|2020-09-21	EPI_ISL_621655	ORF8
28144	C	T	>hCoV-19/Denmark/DCGC-5117/2020|EPI_ISL_621655|2020-09-21	EPI_ISL_621655	ORF8
28932	C	T	>hCoV-19/Denmark/DCGC-5117/2020|EPI_ISL_621655|2020-09-21	EPI_ISL_621655	N
29645	G	T	>hCoV-19/Denmark/DCGC-5117/2020|EPI_ISL_621655|2020-09-21	EPI_ISL_621655	ORF10
241	C	T	>hCoV-19/Denmark/DCGC-5118/2020|EPI_ISL_621656|2020-09-21	EPI_ISL_621656	NonCoding
3037	C	T	>hCoV-19/Denmark/DCGC-5118/2020|EPI_ISL_621656|2020-09-21	EPI_ISL_621656	orf1ab
4006	G	T	>hCoV-19/Denmark/DCGC-5118/2020|EPI_ISL_621656|2020-09-21	EPI_ISL_621656	orf1ab
7767	T	C	>hCoV-19/Denmark/DCGC-5118/2020|EPI_ISL_621656|2020-09-21	EPI_ISL_621656	orf1ab
8047	C	T	>hCoV-19/Denmark/DCGC-5118/2020|EPI_ISL_621656|2020-09-21	EPI_ISL_621656	orf1ab
8782	T	C	>hCoV-19/Denmark/DCGC-5118/2020|EPI_ISL_621656|2020-09-21	EPI_ISL_621656	orf1ab
12213	C	T	>hCoV-19/Denmark/DCGC-5118/2020|EPI_ISL_621656|2020-09-21	EPI_ISL_621656	orf1ab
12988	G	T	>hCoV-19/Denmark/DCGC-5118/2020|EPI_ISL_621656|2020-09-21	EPI_ISL_621656	orf1ab
14408	C	T	>hCoV-19/Denmark/DCGC-5118/2020|EPI_ISL_621656|2020-09-21	EPI_ISL_621656	orf1ab
15598	G	A	>hCoV-19/Denmark/DCGC-5118/2020|EPI_ISL_621656|2020-09-21	EPI_ISL_621656	orf1ab
17104	C	T	>hCoV-19/Denmark/DCGC-5118/2020|EPI_ISL_621656|2020-09-21	EPI_ISL_621656	orf1ab
18028	G	T	>hCoV-19/Denmark/DCGC-5118/2020|EPI_ISL_621656|2020-09-21	EPI_ISL_621656	orf1ab
22879	C	A	>hCoV-19/Denmark/DCGC-5118/2020|EPI_ISL_621656|2020-09-21	EPI_ISL_621656	S
23403	A	G	>hCoV-19/Denmark/DCGC-5118/2020|EPI_ISL_621656|2020-09-21	EPI_ISL_621656	S
24910	T	C	>hCoV-19/Denmark/DCGC-5118/2020|EPI_ISL_621656|2020-09-21	EPI_ISL_621656	S
25287	G	T	>hCoV-19/Denmark/DCGC-5118/2020|EPI_ISL_621656|2020-09-21	EPI_ISL_621656	S
26972	T	C	>hCoV-19/Denmark/DCGC-5118/2020|EPI_ISL_621656|2020-09-21	EPI_ISL_621656	M
28144	C	T	>hCoV-19/Denmark/DCGC-5118/2020|EPI_ISL_621656|2020-09-21	EPI_ISL_621656	ORF8
29734	G	C	>hCoV-19/Denmark/DCGC-5118/2020|EPI_ISL_621656|2020-09-21	EPI_ISL_621656	NonCoding
204	G	T	>hCoV-19/Denmark/DCGC-5119/2020|EPI_ISL_621657|2020-09-21	EPI_ISL_621657	NonCoding
241	C	T	>hCoV-19/Denmark/DCGC-5119/2020|EPI_ISL_621657|2020-09-21	EPI_ISL_621657	NonCoding
445	T	C	>hCoV-19/Denmark/DCGC-5119/2020|EPI_ISL_621657|2020-09-21	EPI_ISL_621657	orf1ab
3037	C	T	>hCoV-19/Denmark/DCGC-5119/2020|EPI_ISL_621657|2020-09-21	EPI_ISL_621657	orf1ab
6286	C	T	>hCoV-19/Denmark/DCGC-5119/2020|EPI_ISL_621657|2020-09-21	EPI_ISL_621657	orf1ab
8782	T	C	>hCoV-19/Denmark/DCGC-5119/2020|EPI_ISL_621657|2020-09-21	EPI_ISL_621657	orf1ab
14408	C	T	>hCoV-19/Denmark/DCGC-5119/2020|EPI_ISL_621657|2020-09-21	EPI_ISL_621657	orf1ab
16242	T	A	>hCoV-19/Denmark/DCGC-5119/2020|EPI_ISL_621657|2020-09-21	EPI_ISL_621657	orf1ab
21255	G	C	>hCoV-19/Denmark/DCGC-5119/2020|EPI_ISL_621657|2020-09-21	EPI_ISL_621657	orf1ab
22227	C	T	>hCoV-19/Denmark/DCGC-5119/2020|EPI_ISL_621657|2020-09-21	EPI_ISL_621657	S
23403	A	G	>hCoV-19/Denmark/DCGC-5119/2020|EPI_ISL_621657|2020-09-21	EPI_ISL_621657	S
26801	C	G	>hCoV-19/Denmark/DCGC-5119/2020|EPI_ISL_621657|2020-09-21	EPI_ISL_621657	M
27944	C	T	>hCoV-19/Denmark/DCGC-5119/2020|EPI_ISL_621657|2020-09-21	EPI_ISL_621657	ORF8
28116	G	A	>hCoV-19/Denmark/DCGC-5119/2020|EPI_ISL_621657|2020-09-21	EPI_ISL_621657	ORF8
28144	C	T	>hCoV-19/Denmark/DCGC-5119/2020|EPI_ISL_621657|2020-09-21	EPI_ISL_621657	ORF8
28269	C	T	>hCoV-19/Denmark/DCGC-5119/2020|EPI_ISL_621657|2020-09-21	EPI_ISL_621657	NonCoding
28932	C	T	>hCoV-19/Denmark/DCGC-5119/2020|EPI_ISL_621657|2020-09-21	EPI_ISL_621657	N
29645	G	T	>hCoV-19/Denmark/DCGC-5119/2020|EPI_ISL_621657|2020-09-21	EPI_ISL_621657	ORF10
241	C	T	>hCoV-19/Denmark/DCGC-5120/2020|EPI_ISL_621658|2020-09-21	EPI_ISL_621658	NonCoding
3037	C	T	>hCoV-19/Denmark/DCGC-5120/2020|EPI_ISL_621658|2020-09-21	EPI_ISL_621658	orf1ab
8782	T	C	>hCoV-19/Denmark/DCGC-5120/2020|EPI_ISL_621658|2020-09-21	EPI_ISL_621658	orf1ab
14408	C	T	>hCoV-19/Denmark/DCGC-5120/2020|EPI_ISL_621658|2020-09-21	EPI_ISL_621658	orf1ab
16887	C	T	>hCoV-19/Denmark/DCGC-5120/2020|EPI_ISL_621658|2020-09-21	EPI_ISL_621658	orf1ab
23403	A	G	>hCoV-19/Denmark/DCGC-5120/2020|EPI_ISL_621658|2020-09-21	EPI_ISL_621658	S
23868	G	T	>hCoV-19/Denmark/DCGC-5120/2020|EPI_ISL_621658|2020-09-21	EPI_ISL_621658	S
28144	C	T	>hCoV-19/Denmark/DCGC-5120/2020|EPI_ISL_621658|2020-09-21	EPI_ISL_621658	ORF8
28881	G	A	>hCoV-19/Denmark/DCGC-5120/2020|EPI_ISL_621658|2020-09-21	EPI_ISL_621658	N
28882	G	A	>hCoV-19/Denmark/DCGC-5120/2020|EPI_ISL_621658|2020-09-21	EPI_ISL_621658	N
28883	G	C	>hCoV-19/Denmark/DCGC-5120/2020|EPI_ISL_621658|2020-09-21	EPI_ISL_621658	N
28969	C	A	>hCoV-19/Denmark/DCGC-5120/2020|EPI_ISL_621658|2020-09-21	EPI_ISL_621658	N
29294	G	A	>hCoV-19/Denmark/DCGC-5120/2020|EPI_ISL_621658|2020-09-21	EPI_ISL_621658	N
204	G	T	>hCoV-19/Denmark/DCGC-5121/2020|EPI_ISL_621659|2020-09-21	EPI_ISL_621659	NonCoding
241	C	T	>hCoV-19/Denmark/DCGC-5121/2020|EPI_ISL_621659|2020-09-21	EPI_ISL_621659	NonCoding
445	T	C	>hCoV-19/Denmark/DCGC-5121/2020|EPI_ISL_621659|2020-09-21	EPI_ISL_621659	orf1ab
3037	C	T	>hCoV-19/Denmark/DCGC-5121/2020|EPI_ISL_621659|2020-09-21	EPI_ISL_621659	orf1ab
6286	C	T	>hCoV-19/Denmark/DCGC-5121/2020|EPI_ISL_621659|2020-09-21	EPI_ISL_621659	orf1ab
8782	T	C	>hCoV-19/Denmark/DCGC-5121/2020|EPI_ISL_621659|2020-09-21	EPI_ISL_621659	orf1ab
14408	C	T	>hCoV-19/Denmark/DCGC-5121/2020|EPI_ISL_621659|2020-09-21	EPI_ISL_621659	orf1ab
16242	T	A	>hCoV-19/Denmark/DCGC-5121/2020|EPI_ISL_621659|2020-09-21	EPI_ISL_621659	orf1ab
21255	G	C	>hCoV-19/Denmark/DCGC-5121/2020|EPI_ISL_621659|2020-09-21	EPI_ISL_621659	orf1ab
22227	C	T	>hCoV-19/Denmark/DCGC-5121/2020|EPI_ISL_621659|2020-09-21	EPI_ISL_621659	S
23403	A	G	>hCoV-19/Denmark/DCGC-5121/2020|EPI_ISL_621659|2020-09-21	EPI_ISL_621659	S
26801	C	G	>hCoV-19/Denmark/DCGC-5121/2020|EPI_ISL_621659|2020-09-21	EPI_ISL_621659	M
27944	C	T	>hCoV-19/Denmark/DCGC-5121/2020|EPI_ISL_621659|2020-09-21	EPI_ISL_621659	ORF8
28116	G	A	>hCoV-19/Denmark/DCGC-5121/2020|EPI_ISL_621659|2020-09-21	EPI_ISL_621659	ORF8
28144	C	T	>hCoV-19/Denmark/DCGC-5121/2020|EPI_ISL_621659|2020-09-21	EPI_ISL_621659	ORF8
28269	C	T	>hCoV-19/Denmark/DCGC-5121/2020|EPI_ISL_621659|2020-09-21	EPI_ISL_621659	NonCoding
28932	C	T	>hCoV-19/Denmark/DCGC-5121/2020|EPI_ISL_621659|2020-09-21	EPI_ISL_621659	N
29645	G	T	>hCoV-19/Denmark/DCGC-5121/2020|EPI_ISL_621659|2020-09-21	EPI_ISL_621659	ORF10
241	C	T	>hCoV-19/Denmark/DCGC-5124/2020|EPI_ISL_621662|2020-09-21	EPI_ISL_621662	NonCoding
313	C	T	>hCoV-19/Denmark/DCGC-5124/2020|EPI_ISL_621662|2020-09-21	EPI_ISL_621662	orf1ab
3037	C	T	>hCoV-19/Denmark/DCGC-5124/2020|EPI_ISL_621662|2020-09-21	EPI_ISL_621662	orf1ab
3096	C	T	>hCoV-19/Denmark/DCGC-5124/2020|EPI_ISL_621662|2020-09-21	EPI_ISL_621662	orf1ab
3604	C	T	>hCoV-19/Denmark/DCGC-5124/2020|EPI_ISL_621662|2020-09-21	EPI_ISL_621662	orf1ab
3859	A	C	>hCoV-19/Denmark/DCGC-5124/2020|EPI_ISL_621662|2020-09-21	EPI_ISL_621662	orf1ab
4009	C	T	>hCoV-19/Denmark/DCGC-5124/2020|EPI_ISL_621662|2020-09-21	EPI_ISL_621662	orf1ab
8782	T	C	>hCoV-19/Denmark/DCGC-5124/2020|EPI_ISL_621662|2020-09-21	EPI_ISL_621662	orf1ab
12514	G	T	>hCoV-19/Denmark/DCGC-5124/2020|EPI_ISL_621662|2020-09-21	EPI_ISL_621662	orf1ab
14408	C	T	>hCoV-19/Denmark/DCGC-5124/2020|EPI_ISL_621662|2020-09-21	EPI_ISL_621662	orf1ab
17259	G	T	>hCoV-19/Denmark/DCGC-5124/2020|EPI_ISL_621662|2020-09-21	EPI_ISL_621662	orf1ab
19089	C	T	>hCoV-19/Denmark/DCGC-5124/2020|EPI_ISL_621662|2020-09-21	EPI_ISL_621662	orf1ab
20844	C	T	>hCoV-19/Denmark/DCGC-5124/2020|EPI_ISL_621662|2020-09-21	EPI_ISL_621662	orf1ab
23120	G	T	>hCoV-19/Denmark/DCGC-5124/2020|EPI_ISL_621662|2020-09-21	EPI_ISL_621662	S
23403	A	G	>hCoV-19/Denmark/DCGC-5124/2020|EPI_ISL_621662|2020-09-21	EPI_ISL_621662	S
28144	C	T	>hCoV-19/Denmark/DCGC-5124/2020|EPI_ISL_621662|2020-09-21	EPI_ISL_621662	ORF8
28338	A	G	>hCoV-19/Denmark/DCGC-5124/2020|EPI_ISL_621662|2020-09-21	EPI_ISL_621662	N
28881	G	A	>hCoV-19/Denmark/DCGC-5124/2020|EPI_ISL_621662|2020-09-21	EPI_ISL_621662	N
28882	G	A	>hCoV-19/Denmark/DCGC-5124/2020|EPI_ISL_621662|2020-09-21	EPI_ISL_621662	N
28883	G	C	>hCoV-19/Denmark/DCGC-5124/2020|EPI_ISL_621662|2020-09-21	EPI_ISL_621662	N
29690	G	T	>hCoV-19/Denmark/DCGC-5124/2020|EPI_ISL_621662|2020-09-21	EPI_ISL_621662	NonCoding
204	G	T	>hCoV-19/Denmark/DCGC-5126/2020|EPI_ISL_621664|2020-09-21	EPI_ISL_621664	NonCoding
241	C	T	>hCoV-19/Denmark/DCGC-5126/2020|EPI_ISL_621664|2020-09-21	EPI_ISL_621664	NonCoding
445	T	C	>hCoV-19/Denmark/DCGC-5126/2020|EPI_ISL_621664|2020-09-21	EPI_ISL_621664	orf1ab
3037	C	T	>hCoV-19/Denmark/DCGC-5126/2020|EPI_ISL_621664|2020-09-21	EPI_ISL_621664	orf1ab
6286	C	T	>hCoV-19/Denmark/DCGC-5126/2020|EPI_ISL_621664|2020-09-21	EPI_ISL_621664	orf1ab
8782	T	C	>hCoV-19/Denmark/DCGC-5126/2020|EPI_ISL_621664|2020-09-21	EPI_ISL_621664	orf1ab
14408	C	T	>hCoV-19/Denmark/DCGC-5126/2020|EPI_ISL_621664|2020-09-21	EPI_ISL_621664	orf1ab
16242	T	A	>hCoV-19/Denmark/DCGC-5126/2020|EPI_ISL_621664|2020-09-21	EPI_ISL_621664	orf1ab
21255	G	C	>hCoV-19/Denmark/DCGC-5126/2020|EPI_ISL_621664|2020-09-21	EPI_ISL_621664	orf1ab
22227	C	T	>hCoV-19/Denmark/DCGC-5126/2020|EPI_ISL_621664|2020-09-21	EPI_ISL_621664	S
23403	A	G	>hCoV-19/Denmark/DCGC-5126/2020|EPI_ISL_621664|2020-09-21	EPI_ISL_621664	S
26801	C	G	>hCoV-19/Denmark/DCGC-5126/2020|EPI_ISL_621664|2020-09-21	EPI_ISL_621664	M
27944	C	T	>hCoV-19/Denmark/DCGC-5126/2020|EPI_ISL_621664|2020-09-21	EPI_ISL_621664	ORF8
28116	G	A	>hCoV-19/Denmark/DCGC-5126/2020|EPI_ISL_621664|2020-09-21	EPI_ISL_621664	ORF8
28144	C	T	>hCoV-19/Denmark/DCGC-5126/2020|EPI_ISL_621664|2020-09-21	EPI_ISL_621664	ORF8
28269	C	T	>hCoV-19/Denmark/DCGC-5126/2020|EPI_ISL_621664|2020-09-21	EPI_ISL_621664	NonCoding
28932	C	T	>hCoV-19/Denmark/DCGC-5126/2020|EPI_ISL_621664|2020-09-21	EPI_ISL_621664	N
29645	G	T	>hCoV-19/Denmark/DCGC-5126/2020|EPI_ISL_621664|2020-09-21	EPI_ISL_621664	ORF10
241	C	T	>hCoV-19/Denmark/DCGC-5129/2020|EPI_ISL_621667|2020-09-21	EPI_ISL_621667	NonCoding
3037	C	T	>hCoV-19/Denmark/DCGC-5129/2020|EPI_ISL_621667|2020-09-21	EPI_ISL_621667	orf1ab
8782	T	C	>hCoV-19/Denmark/DCGC-5129/2020|EPI_ISL_621667|2020-09-21	EPI_ISL_621667	orf1ab
14408	C	T	>hCoV-19/Denmark/DCGC-5129/2020|EPI_ISL_621667|2020-09-21	EPI_ISL_621667	orf1ab
16887	C	T	>hCoV-19/Denmark/DCGC-5129/2020|EPI_ISL_621667|2020-09-21	EPI_ISL_621667	orf1ab
23403	A	G	>hCoV-19/Denmark/DCGC-5129/2020|EPI_ISL_621667|2020-09-21	EPI_ISL_621667	S
23868	G	T	>hCoV-19/Denmark/DCGC-5129/2020|EPI_ISL_621667|2020-09-21	EPI_ISL_621667	S
28144	C	T	>hCoV-19/Denmark/DCGC-5129/2020|EPI_ISL_621667|2020-09-21	EPI_ISL_621667	ORF8
28881	G	A	>hCoV-19/Denmark/DCGC-5129/2020|EPI_ISL_621667|2020-09-21	EPI_ISL_621667	N
28882	G	A	>hCoV-19/Denmark/DCGC-5129/2020|EPI_ISL_621667|2020-09-21	EPI_ISL_621667	N
28883	G	C	>hCoV-19/Denmark/DCGC-5129/2020|EPI_ISL_621667|2020-09-21	EPI_ISL_621667	N
29294	G	A	>hCoV-19/Denmark/DCGC-5129/2020|EPI_ISL_621667|2020-09-21	EPI_ISL_621667	N
204	G	T	>hCoV-19/Denmark/DCGC-5130/2020|EPI_ISL_621668|2020-09-21	EPI_ISL_621668	NonCoding
241	C	T	>hCoV-19/Denmark/DCGC-5130/2020|EPI_ISL_621668|2020-09-21	EPI_ISL_621668	NonCoding
445	T	C	>hCoV-19/Denmark/DCGC-5130/2020|EPI_ISL_621668|2020-09-21	EPI_ISL_621668	orf1ab
3037	C	T	>hCoV-19/Denmark/DCGC-5130/2020|EPI_ISL_621668|2020-09-21	EPI_ISL_621668	orf1ab
3638	G	T	>hCoV-19/Denmark/DCGC-5130/2020|EPI_ISL_621668|2020-09-21	EPI_ISL_621668	orf1ab
6286	C	T	>hCoV-19/Denmark/DCGC-5130/2020|EPI_ISL_621668|2020-09-21	EPI_ISL_621668	orf1ab
8782	T	C	>hCoV-19/Denmark/DCGC-5130/2020|EPI_ISL_621668|2020-09-21	EPI_ISL_621668	orf1ab
14408	C	T	>hCoV-19/Denmark/DCGC-5130/2020|EPI_ISL_621668|2020-09-21	EPI_ISL_621668	orf1ab
16242	T	A	>hCoV-19/Denmark/DCGC-5130/2020|EPI_ISL_621668|2020-09-21	EPI_ISL_621668	orf1ab
21255	G	C	>hCoV-19/Denmark/DCGC-5130/2020|EPI_ISL_621668|2020-09-21	EPI_ISL_621668	orf1ab
22088	C	T	>hCoV-19/Denmark/DCGC-5130/2020|EPI_ISL_621668|2020-09-21	EPI_ISL_621668	S
22227	C	T	>hCoV-19/Denmark/DCGC-5130/2020|EPI_ISL_621668|2020-09-21	EPI_ISL_621668	S
23403	A	G	>hCoV-19/Denmark/DCGC-5130/2020|EPI_ISL_621668|2020-09-21	EPI_ISL_621668	S
25046	C	T	>hCoV-19/Denmark/DCGC-5130/2020|EPI_ISL_621668|2020-09-21	EPI_ISL_621668	S
26801	C	G	>hCoV-19/Denmark/DCGC-5130/2020|EPI_ISL_621668|2020-09-21	EPI_ISL_621668	M
27944	C	T	>hCoV-19/Denmark/DCGC-5130/2020|EPI_ISL_621668|2020-09-21	EPI_ISL_621668	ORF8
28144	C	T	>hCoV-19/Denmark/DCGC-5130/2020|EPI_ISL_621668|2020-09-21	EPI_ISL_621668	ORF8
28932	C	T	>hCoV-19/Denmark/DCGC-5130/2020|EPI_ISL_621668|2020-09-21	EPI_ISL_621668	N
29645	G	T	>hCoV-19/Denmark/DCGC-5130/2020|EPI_ISL_621668|2020-09-21	EPI_ISL_621668	ORF10
241	C	T	>hCoV-19/Denmark/DCGC-5131/2020|EPI_ISL_621669|2020-09-21	EPI_ISL_621669	NonCoding
2847	C	T	>hCoV-19/Denmark/DCGC-5131/2020|EPI_ISL_621669|2020-09-21	EPI_ISL_621669	orf1ab
3037	C	T	>hCoV-19/Denmark/DCGC-5131/2020|EPI_ISL_621669|2020-09-21	EPI_ISL_621669	orf1ab
3239	G	A	>hCoV-19/Denmark/DCGC-5131/2020|EPI_ISL_621669|2020-09-21	EPI_ISL_621669	orf1ab
6359	G	A	>hCoV-19/Denmark/DCGC-5131/2020|EPI_ISL_621669|2020-09-21	EPI_ISL_621669	orf1ab
7042	G	T	>hCoV-19/Denmark/DCGC-5131/2020|EPI_ISL_621669|2020-09-21	EPI_ISL_621669	orf1ab
8782	T	C	>hCoV-19/Denmark/DCGC-5131/2020|EPI_ISL_621669|2020-09-21	EPI_ISL_621669	orf1ab
14408	C	T	>hCoV-19/Denmark/DCGC-5131/2020|EPI_ISL_621669|2020-09-21	EPI_ISL_621669	orf1ab
15324	C	T	>hCoV-19/Denmark/DCGC-5131/2020|EPI_ISL_621669|2020-09-21	EPI_ISL_621669	orf1ab
16117	G	T	>hCoV-19/Denmark/DCGC-5131/2020|EPI_ISL_621669|2020-09-21	EPI_ISL_621669	orf1ab
16377	G	T	>hCoV-19/Denmark/DCGC-5131/2020|EPI_ISL_621669|2020-09-21	EPI_ISL_621669	orf1ab
17142	T	A	>hCoV-19/Denmark/DCGC-5131/2020|EPI_ISL_621669|2020-09-21	EPI_ISL_621669	orf1ab
17688	T	C	>hCoV-19/Denmark/DCGC-5131/2020|EPI_ISL_621669|2020-09-21	EPI_ISL_621669	orf1ab
18029	C	T	>hCoV-19/Denmark/DCGC-5131/2020|EPI_ISL_621669|2020-09-21	EPI_ISL_621669	orf1ab
21334	G	T	>hCoV-19/Denmark/DCGC-5131/2020|EPI_ISL_621669|2020-09-21	EPI_ISL_621669	orf1ab
23403	A	G	>hCoV-19/Denmark/DCGC-5131/2020|EPI_ISL_621669|2020-09-21	EPI_ISL_621669	S
28144	C	T	>hCoV-19/Denmark/DCGC-5131/2020|EPI_ISL_621669|2020-09-21	EPI_ISL_621669	ORF8
28655	G	A	>hCoV-19/Denmark/DCGC-5131/2020|EPI_ISL_621669|2020-09-21	EPI_ISL_621669	N
28881	G	A	>hCoV-19/Denmark/DCGC-5131/2020|EPI_ISL_621669|2020-09-21	EPI_ISL_621669	N
29643	A	G	>hCoV-19/Denmark/DCGC-5131/2020|EPI_ISL_621669|2020-09-21	EPI_ISL_621669	ORF10
241	C	T	>hCoV-19/Denmark/DCGC-5132/2020|EPI_ISL_621670|2020-09-21	EPI_ISL_621670	NonCoding
2847	C	T	>hCoV-19/Denmark/DCGC-5132/2020|EPI_ISL_621670|2020-09-21	EPI_ISL_621670	orf1ab
3037	C	T	>hCoV-19/Denmark/DCGC-5132/2020|EPI_ISL_621670|2020-09-21	EPI_ISL_621670	orf1ab
3239	G	A	>hCoV-19/Denmark/DCGC-5132/2020|EPI_ISL_621670|2020-09-21	EPI_ISL_621670	orf1ab
6359	G	A	>hCoV-19/Denmark/DCGC-5132/2020|EPI_ISL_621670|2020-09-21	EPI_ISL_621670	orf1ab
7042	G	T	>hCoV-19/Denmark/DCGC-5132/2020|EPI_ISL_621670|2020-09-21	EPI_ISL_621670	orf1ab
8782	T	C	>hCoV-19/Denmark/DCGC-5132/2020|EPI_ISL_621670|2020-09-21	EPI_ISL_621670	orf1ab
14408	C	T	>hCoV-19/Denmark/DCGC-5132/2020|EPI_ISL_621670|2020-09-21	EPI_ISL_621670	orf1ab
15324	C	T	>hCoV-19/Denmark/DCGC-5132/2020|EPI_ISL_621670|2020-09-21	EPI_ISL_621670	orf1ab
16377	G	T	>hCoV-19/Denmark/DCGC-5132/2020|EPI_ISL_621670|2020-09-21	EPI_ISL_621670	orf1ab
17142	T	A	>hCoV-19/Denmark/DCGC-5132/2020|EPI_ISL_621670|2020-09-21	EPI_ISL_621670	orf1ab
17688	T	C	>hCoV-19/Denmark/DCGC-5132/2020|EPI_ISL_621670|2020-09-21	EPI_ISL_621670	orf1ab
18029	C	T	>hCoV-19/Denmark/DCGC-5132/2020|EPI_ISL_621670|2020-09-21	EPI_ISL_621670	orf1ab
21334	G	T	>hCoV-19/Denmark/DCGC-5132/2020|EPI_ISL_621670|2020-09-21	EPI_ISL_621670	orf1ab
23403	A	G	>hCoV-19/Denmark/DCGC-5132/2020|EPI_ISL_621670|2020-09-21	EPI_ISL_621670	S
28144	C	T	>hCoV-19/Denmark/DCGC-5132/2020|EPI_ISL_621670|2020-09-21	EPI_ISL_621670	ORF8
28655	G	A	>hCoV-19/Denmark/DCGC-5132/2020|EPI_ISL_621670|2020-09-21	EPI_ISL_621670	N
28881	G	A	>hCoV-19/Denmark/DCGC-5132/2020|EPI_ISL_621670|2020-09-21	EPI_ISL_621670	N
29643	A	G	>hCoV-19/Denmark/DCGC-5132/2020|EPI_ISL_621670|2020-09-21	EPI_ISL_621670	ORF10
241	C	T	>hCoV-19/Denmark/DCGC-5133/2020|EPI_ISL_621671|2020-09-21	EPI_ISL_621671	NonCoding
2847	C	T	>hCoV-19/Denmark/DCGC-5133/2020|EPI_ISL_621671|2020-09-21	EPI_ISL_621671	orf1ab
3037	C	T	>hCoV-19/Denmark/DCGC-5133/2020|EPI_ISL_621671|2020-09-21	EPI_ISL_621671	orf1ab
3239	G	A	>hCoV-19/Denmark/DCGC-5133/2020|EPI_ISL_621671|2020-09-21	EPI_ISL_621671	orf1ab
6359	G	A	>hCoV-19/Denmark/DCGC-5133/2020|EPI_ISL_621671|2020-09-21	EPI_ISL_621671	orf1ab
7042	G	T	>hCoV-19/Denmark/DCGC-5133/2020|EPI_ISL_621671|2020-09-21	EPI_ISL_621671	orf1ab
8782	T	C	>hCoV-19/Denmark/DCGC-5133/2020|EPI_ISL_621671|2020-09-21	EPI_ISL_621671	orf1ab
14408	C	T	>hCoV-19/Denmark/DCGC-5133/2020|EPI_ISL_621671|2020-09-21	EPI_ISL_621671	orf1ab
15324	C	T	>hCoV-19/Denmark/DCGC-5133/2020|EPI_ISL_621671|2020-09-21	EPI_ISL_621671	orf1ab
16377	G	T	>hCoV-19/Denmark/DCGC-5133/2020|EPI_ISL_621671|2020-09-21	EPI_ISL_621671	orf1ab
17142	T	A	>hCoV-19/Denmark/DCGC-5133/2020|EPI_ISL_621671|2020-09-21	EPI_ISL_621671	orf1ab
17688	T	C	>hCoV-19/Denmark/DCGC-5133/2020|EPI_ISL_621671|2020-09-21	EPI_ISL_621671	orf1ab
18029	C	T	>hCoV-19/Denmark/DCGC-5133/2020|EPI_ISL_621671|2020-09-21	EPI_ISL_621671	orf1ab
21334	G	T	>hCoV-19/Denmark/DCGC-5133/2020|EPI_ISL_621671|2020-09-21	EPI_ISL_621671	orf1ab
23403	A	G	>hCoV-19/Denmark/DCGC-5133/2020|EPI_ISL_621671|2020-09-21	EPI_ISL_621671	S
28144	C	T	>hCoV-19/Denmark/DCGC-5133/2020|EPI_ISL_621671|2020-09-21	EPI_ISL_621671	ORF8
28655	G	A	>hCoV-19/Denmark/DCGC-5133/2020|EPI_ISL_621671|2020-09-21	EPI_ISL_621671	N
28881	G	A	>hCoV-19/Denmark/DCGC-5133/2020|EPI_ISL_621671|2020-09-21	EPI_ISL_621671	N
29643	A	G	>hCoV-19/Denmark/DCGC-5133/2020|EPI_ISL_621671|2020-09-21	EPI_ISL_621671	ORF10
204	G	T	>hCoV-19/Denmark/DCGC-5135/2020|EPI_ISL_621673|2020-09-21	EPI_ISL_621673	NonCoding
241	C	T	>hCoV-19/Denmark/DCGC-5135/2020|EPI_ISL_621673|2020-09-21	EPI_ISL_621673	NonCoding
445	T	C	>hCoV-19/Denmark/DCGC-5135/2020|EPI_ISL_621673|2020-09-21	EPI_ISL_621673	orf1ab
3037	C	T	>hCoV-19/Denmark/DCGC-5135/2020|EPI_ISL_621673|2020-09-21	EPI_ISL_621673	orf1ab
6286	C	T	>hCoV-19/Denmark/DCGC-5135/2020|EPI_ISL_621673|2020-09-21	EPI_ISL_621673	orf1ab
8782	T	C	>hCoV-19/Denmark/DCGC-5135/2020|EPI_ISL_621673|2020-09-21	EPI_ISL_621673	orf1ab
14408	C	T	>hCoV-19/Denmark/DCGC-5135/2020|EPI_ISL_621673|2020-09-21	EPI_ISL_621673	orf1ab
16242	T	A	>hCoV-19/Denmark/DCGC-5135/2020|EPI_ISL_621673|2020-09-21	EPI_ISL_621673	orf1ab
21255	G	C	>hCoV-19/Denmark/DCGC-5135/2020|EPI_ISL_621673|2020-09-21	EPI_ISL_621673	orf1ab
22227	C	T	>hCoV-19/Denmark/DCGC-5135/2020|EPI_ISL_621673|2020-09-21	EPI_ISL_621673	S
23403	A	G	>hCoV-19/Denmark/DCGC-5135/2020|EPI_ISL_621673|2020-09-21	EPI_ISL_621673	S
26801	C	G	>hCoV-19/Denmark/DCGC-5135/2020|EPI_ISL_621673|2020-09-21	EPI_ISL_621673	M
27944	C	T	>hCoV-19/Denmark/DCGC-5135/2020|EPI_ISL_621673|2020-09-21	EPI_ISL_621673	ORF8
28116	G	A	>hCoV-19/Denmark/DCGC-5135/2020|EPI_ISL_621673|2020-09-21	EPI_ISL_621673	ORF8
28144	C	T	>hCoV-19/Denmark/DCGC-5135/2020|EPI_ISL_621673|2020-09-21	EPI_ISL_621673	ORF8
28269	C	T	>hCoV-19/Denmark/DCGC-5135/2020|EPI_ISL_621673|2020-09-21	EPI_ISL_621673	NonCoding
28932	C	T	>hCoV-19/Denmark/DCGC-5135/2020|EPI_ISL_621673|2020-09-21	EPI_ISL_621673	N
29645	G	T	>hCoV-19/Denmark/DCGC-5135/2020|EPI_ISL_621673|2020-09-21	EPI_ISL_621673	ORF10
241	C	T	>hCoV-19/Denmark/DCGC-5136/2020|EPI_ISL_621674|2020-09-21	EPI_ISL_621674	NonCoding
3037	C	T	>hCoV-19/Denmark/DCGC-5136/2020|EPI_ISL_621674|2020-09-21	EPI_ISL_621674	orf1ab
8782	T	C	>hCoV-19/Denmark/DCGC-5136/2020|EPI_ISL_621674|2020-09-21	EPI_ISL_621674	orf1ab
14408	C	T	>hCoV-19/Denmark/DCGC-5136/2020|EPI_ISL_621674|2020-09-21	EPI_ISL_621674	orf1ab
16887	C	T	>hCoV-19/Denmark/DCGC-5136/2020|EPI_ISL_621674|2020-09-21	EPI_ISL_621674	orf1ab
23403	A	G	>hCoV-19/Denmark/DCGC-5136/2020|EPI_ISL_621674|2020-09-21	EPI_ISL_621674	S
23868	G	T	>hCoV-19/Denmark/DCGC-5136/2020|EPI_ISL_621674|2020-09-21	EPI_ISL_621674	S
28144	C	T	>hCoV-19/Denmark/DCGC-5136/2020|EPI_ISL_621674|2020-09-21	EPI_ISL_621674	ORF8
28881	G	A	>hCoV-19/Denmark/DCGC-5136/2020|EPI_ISL_621674|2020-09-21	EPI_ISL_621674	N
28882	G	A	>hCoV-19/Denmark/DCGC-5136/2020|EPI_ISL_621674|2020-09-21	EPI_ISL_621674	N
28883	G	C	>hCoV-19/Denmark/DCGC-5136/2020|EPI_ISL_621674|2020-09-21	EPI_ISL_621674	N
29294	G	A	>hCoV-19/Denmark/DCGC-5136/2020|EPI_ISL_621674|2020-09-21	EPI_ISL_621674	N
241	C	T	>hCoV-19/Denmark/DCGC-5139/2020|EPI_ISL_621677|2020-09-21	EPI_ISL_621677	NonCoding
2847	C	T	>hCoV-19/Denmark/DCGC-5139/2020|EPI_ISL_621677|2020-09-21	EPI_ISL_621677	orf1ab
3037	C	T	>hCoV-19/Denmark/DCGC-5139/2020|EPI_ISL_621677|2020-09-21	EPI_ISL_621677	orf1ab
3239	G	A	>hCoV-19/Denmark/DCGC-5139/2020|EPI_ISL_621677|2020-09-21	EPI_ISL_621677	orf1ab
6359	G	A	>hCoV-19/Denmark/DCGC-5139/2020|EPI_ISL_621677|2020-09-21	EPI_ISL_621677	orf1ab
7042	G	T	>hCoV-19/Denmark/DCGC-5139/2020|EPI_ISL_621677|2020-09-21	EPI_ISL_621677	orf1ab
8782	T	C	>hCoV-19/Denmark/DCGC-5139/2020|EPI_ISL_621677|2020-09-21	EPI_ISL_621677	orf1ab
14408	C	T	>hCoV-19/Denmark/DCGC-5139/2020|EPI_ISL_621677|2020-09-21	EPI_ISL_621677	orf1ab
15324	C	T	>hCoV-19/Denmark/DCGC-5139/2020|EPI_ISL_621677|2020-09-21	EPI_ISL_621677	orf1ab
16377	G	T	>hCoV-19/Denmark/DCGC-5139/2020|EPI_ISL_621677|2020-09-21	EPI_ISL_621677	orf1ab
17142	T	A	>hCoV-19/Denmark/DCGC-5139/2020|EPI_ISL_621677|2020-09-21	EPI_ISL_621677	orf1ab
17688	T	C	>hCoV-19/Denmark/DCGC-5139/2020|EPI_ISL_621677|2020-09-21	EPI_ISL_621677	orf1ab
18029	C	T	>hCoV-19/Denmark/DCGC-5139/2020|EPI_ISL_621677|2020-09-21	EPI_ISL_621677	orf1ab
21334	G	T	>hCoV-19/Denmark/DCGC-5139/2020|EPI_ISL_621677|2020-09-21	EPI_ISL_621677	orf1ab
23403	A	G	>hCoV-19/Denmark/DCGC-5139/2020|EPI_ISL_621677|2020-09-21	EPI_ISL_621677	S
27505	G	T	>hCoV-19/Denmark/DCGC-5139/2020|EPI_ISL_621677|2020-09-21	EPI_ISL_621677	ORF7a
28144	C	T	>hCoV-19/Denmark/DCGC-5139/2020|EPI_ISL_621677|2020-09-21	EPI_ISL_621677	ORF8
28655	G	A	>hCoV-19/Denmark/DCGC-5139/2020|EPI_ISL_621677|2020-09-21	EPI_ISL_621677	N
28881	G	A	>hCoV-19/Denmark/DCGC-5139/2020|EPI_ISL_621677|2020-09-21	EPI_ISL_621677	N
29643	A	G	>hCoV-19/Denmark/DCGC-5139/2020|EPI_ISL_621677|2020-09-21	EPI_ISL_621677	ORF10
241	C	T	>hCoV-19/Denmark/DCGC-5140/2020|EPI_ISL_621678|2020-09-21	EPI_ISL_621678	NonCoding
2847	C	T	>hCoV-19/Denmark/DCGC-5140/2020|EPI_ISL_621678|2020-09-21	EPI_ISL_621678	orf1ab
3037	C	T	>hCoV-19/Denmark/DCGC-5140/2020|EPI_ISL_621678|2020-09-21	EPI_ISL_621678	orf1ab
3239	G	A	>hCoV-19/Denmark/DCGC-5140/2020|EPI_ISL_621678|2020-09-21	EPI_ISL_621678	orf1ab
6359	G	A	>hCoV-19/Denmark/DCGC-5140/2020|EPI_ISL_621678|2020-09-21	EPI_ISL_621678	orf1ab
7042	G	T	>hCoV-19/Denmark/DCGC-5140/2020|EPI_ISL_621678|2020-09-21	EPI_ISL_621678	orf1ab
8782	T	C	>hCoV-19/Denmark/DCGC-5140/2020|EPI_ISL_621678|2020-09-21	EPI_ISL_621678	orf1ab
14408	C	T	>hCoV-19/Denmark/DCGC-5140/2020|EPI_ISL_621678|2020-09-21	EPI_ISL_621678	orf1ab
15324	C	T	>hCoV-19/Denmark/DCGC-5140/2020|EPI_ISL_621678|2020-09-21	EPI_ISL_621678	orf1ab
16377	G	T	>hCoV-19/Denmark/DCGC-5140/2020|EPI_ISL_621678|2020-09-21	EPI_ISL_621678	orf1ab
17142	T	A	>hCoV-19/Denmark/DCGC-5140/2020|EPI_ISL_621678|2020-09-21	EPI_ISL_621678	orf1ab
17688	T	C	>hCoV-19/Denmark/DCGC-5140/2020|EPI_ISL_621678|2020-09-21	EPI_ISL_621678	orf1ab
18029	C	T	>hCoV-19/Denmark/DCGC-5140/2020|EPI_ISL_621678|2020-09-21	EPI_ISL_621678	orf1ab
21334	G	T	>hCoV-19/Denmark/DCGC-5140/2020|EPI_ISL_621678|2020-09-21	EPI_ISL_621678	orf1ab
23403	A	G	>hCoV-19/Denmark/DCGC-5140/2020|EPI_ISL_621678|2020-09-21	EPI_ISL_621678	S
27505	G	T	>hCoV-19/Denmark/DCGC-5140/2020|EPI_ISL_621678|2020-09-21	EPI_ISL_621678	ORF7a
28144	C	T	>hCoV-19/Denmark/DCGC-5140/2020|EPI_ISL_621678|2020-09-21	EPI_ISL_621678	ORF8
28655	G	A	>hCoV-19/Denmark/DCGC-5140/2020|EPI_ISL_621678|2020-09-21	EPI_ISL_621678	N
28881	G	A	>hCoV-19/Denmark/DCGC-5140/2020|EPI_ISL_621678|2020-09-21	EPI_ISL_621678	N
29643	A	G	>hCoV-19/Denmark/DCGC-5140/2020|EPI_ISL_621678|2020-09-21	EPI_ISL_621678	ORF10
241	C	T	>hCoV-19/Denmark/DCGC-5141/2020|EPI_ISL_621679|2020-09-21	EPI_ISL_621679	NonCoding
3037	C	T	>hCoV-19/Denmark/DCGC-5141/2020|EPI_ISL_621679|2020-09-21	EPI_ISL_621679	orf1ab
7767	T	C	>hCoV-19/Denmark/DCGC-5141/2020|EPI_ISL_621679|2020-09-21	EPI_ISL_621679	orf1ab
8047	C	T	>hCoV-19/Denmark/DCGC-5141/2020|EPI_ISL_621679|2020-09-21	EPI_ISL_621679	orf1ab
8782	T	C	>hCoV-19/Denmark/DCGC-5141/2020|EPI_ISL_621679|2020-09-21	EPI_ISL_621679	orf1ab
12988	G	T	>hCoV-19/Denmark/DCGC-5141/2020|EPI_ISL_621679|2020-09-21	EPI_ISL_621679	orf1ab
14408	C	T	>hCoV-19/Denmark/DCGC-5141/2020|EPI_ISL_621679|2020-09-21	EPI_ISL_621679	orf1ab
15598	G	A	>hCoV-19/Denmark/DCGC-5141/2020|EPI_ISL_621679|2020-09-21	EPI_ISL_621679	orf1ab
17104	C	T	>hCoV-19/Denmark/DCGC-5141/2020|EPI_ISL_621679|2020-09-21	EPI_ISL_621679	orf1ab
18028	G	T	>hCoV-19/Denmark/DCGC-5141/2020|EPI_ISL_621679|2020-09-21	EPI_ISL_621679	orf1ab
18030	A	G	>hCoV-19/Denmark/DCGC-5141/2020|EPI_ISL_621679|2020-09-21	EPI_ISL_621679	orf1ab
20268	A	G	>hCoV-19/Denmark/DCGC-5141/2020|EPI_ISL_621679|2020-09-21	EPI_ISL_621679	orf1ab
20451	C	T	>hCoV-19/Denmark/DCGC-5141/2020|EPI_ISL_621679|2020-09-21	EPI_ISL_621679	orf1ab
22879	C	A	>hCoV-19/Denmark/DCGC-5141/2020|EPI_ISL_621679|2020-09-21	EPI_ISL_621679	S
23403	A	G	>hCoV-19/Denmark/DCGC-5141/2020|EPI_ISL_621679|2020-09-21	EPI_ISL_621679	S
24910	T	C	>hCoV-19/Denmark/DCGC-5141/2020|EPI_ISL_621679|2020-09-21	EPI_ISL_621679	S
26972	T	C	>hCoV-19/Denmark/DCGC-5141/2020|EPI_ISL_621679|2020-09-21	EPI_ISL_621679	M
27800	C	A	>hCoV-19/Denmark/DCGC-5141/2020|EPI_ISL_621679|2020-09-21	EPI_ISL_621679	NonCoding
28144	C	T	>hCoV-19/Denmark/DCGC-5141/2020|EPI_ISL_621679|2020-09-21	EPI_ISL_621679	ORF8
29734	G	C	>hCoV-19/Denmark/DCGC-5141/2020|EPI_ISL_621679|2020-09-21	EPI_ISL_621679	NonCoding
241	C	T	>hCoV-19/Denmark/DCGC-5142/2020|EPI_ISL_621680|2020-09-21	EPI_ISL_621680	NonCoding
3037	C	T	>hCoV-19/Denmark/DCGC-5142/2020|EPI_ISL_621680|2020-09-21	EPI_ISL_621680	orf1ab
7767	T	C	>hCoV-19/Denmark/DCGC-5142/2020|EPI_ISL_621680|2020-09-21	EPI_ISL_621680	orf1ab
8047	C	T	>hCoV-19/Denmark/DCGC-5142/2020|EPI_ISL_621680|2020-09-21	EPI_ISL_621680	orf1ab
8782	T	C	>hCoV-19/Denmark/DCGC-5142/2020|EPI_ISL_621680|2020-09-21	EPI_ISL_621680	orf1ab
12988	G	T	>hCoV-19/Denmark/DCGC-5142/2020|EPI_ISL_621680|2020-09-21	EPI_ISL_621680	orf1ab
14408	C	T	>hCoV-19/Denmark/DCGC-5142/2020|EPI_ISL_621680|2020-09-21	EPI_ISL_621680	orf1ab
15598	G	A	>hCoV-19/Denmark/DCGC-5142/2020|EPI_ISL_621680|2020-09-21	EPI_ISL_621680	orf1ab
17104	C	T	>hCoV-19/Denmark/DCGC-5142/2020|EPI_ISL_621680|2020-09-21	EPI_ISL_621680	orf1ab
18028	G	T	>hCoV-19/Denmark/DCGC-5142/2020|EPI_ISL_621680|2020-09-21	EPI_ISL_621680	orf1ab
18030	A	G	>hCoV-19/Denmark/DCGC-5142/2020|EPI_ISL_621680|2020-09-21	EPI_ISL_621680	orf1ab
20268	A	G	>hCoV-19/Denmark/DCGC-5142/2020|EPI_ISL_621680|2020-09-21	EPI_ISL_621680	orf1ab
20451	C	T	>hCoV-19/Denmark/DCGC-5142/2020|EPI_ISL_621680|2020-09-21	EPI_ISL_621680	orf1ab
22879	C	A	>hCoV-19/Denmark/DCGC-5142/2020|EPI_ISL_621680|2020-09-21	EPI_ISL_621680	S
23403	A	G	>hCoV-19/Denmark/DCGC-5142/2020|EPI_ISL_621680|2020-09-21	EPI_ISL_621680	S
24910	T	C	>hCoV-19/Denmark/DCGC-5142/2020|EPI_ISL_621680|2020-09-21	EPI_ISL_621680	S
26972	T	C	>hCoV-19/Denmark/DCGC-5142/2020|EPI_ISL_621680|2020-09-21	EPI_ISL_621680	M
27800	C	A	>hCoV-19/Denmark/DCGC-5142/2020|EPI_ISL_621680|2020-09-21	EPI_ISL_621680	NonCoding
28144	C	T	>hCoV-19/Denmark/DCGC-5142/2020|EPI_ISL_621680|2020-09-21	EPI_ISL_621680	ORF8
29734	G	C	>hCoV-19/Denmark/DCGC-5142/2020|EPI_ISL_621680|2020-09-21	EPI_ISL_621680	NonCoding
241	C	T	>hCoV-19/Denmark/DCGC-5143/2020|EPI_ISL_621681|2020-09-21	EPI_ISL_621681	NonCoding
3037	C	T	>hCoV-19/Denmark/DCGC-5143/2020|EPI_ISL_621681|2020-09-21	EPI_ISL_621681	orf1ab
7767	T	C	>hCoV-19/Denmark/DCGC-5143/2020|EPI_ISL_621681|2020-09-21	EPI_ISL_621681	orf1ab
8047	C	T	>hCoV-19/Denmark/DCGC-5143/2020|EPI_ISL_621681|2020-09-21	EPI_ISL_621681	orf1ab
8782	T	C	>hCoV-19/Denmark/DCGC-5143/2020|EPI_ISL_621681|2020-09-21	EPI_ISL_621681	orf1ab
12988	G	T	>hCoV-19/Denmark/DCGC-5143/2020|EPI_ISL_621681|2020-09-21	EPI_ISL_621681	orf1ab
14408	C	T	>hCoV-19/Denmark/DCGC-5143/2020|EPI_ISL_621681|2020-09-21	EPI_ISL_621681	orf1ab
15598	G	A	>hCoV-19/Denmark/DCGC-5143/2020|EPI_ISL_621681|2020-09-21	EPI_ISL_621681	orf1ab
17104	C	T	>hCoV-19/Denmark/DCGC-5143/2020|EPI_ISL_621681|2020-09-21	EPI_ISL_621681	orf1ab
18028	G	T	>hCoV-19/Denmark/DCGC-5143/2020|EPI_ISL_621681|2020-09-21	EPI_ISL_621681	orf1ab
18030	A	G	>hCoV-19/Denmark/DCGC-5143/2020|EPI_ISL_621681|2020-09-21	EPI_ISL_621681	orf1ab
20268	A	G	>hCoV-19/Denmark/DCGC-5143/2020|EPI_ISL_621681|2020-09-21	EPI_ISL_621681	orf1ab
20451	C	T	>hCoV-19/Denmark/DCGC-5143/2020|EPI_ISL_621681|2020-09-21	EPI_ISL_621681	orf1ab
22879	C	A	>hCoV-19/Denmark/DCGC-5143/2020|EPI_ISL_621681|2020-09-21	EPI_ISL_621681	S
23403	A	G	>hCoV-19/Denmark/DCGC-5143/2020|EPI_ISL_621681|2020-09-21	EPI_ISL_621681	S
24910	T	C	>hCoV-19/Denmark/DCGC-5143/2020|EPI_ISL_621681|2020-09-21	EPI_ISL_621681	S
26972	T	C	>hCoV-19/Denmark/DCGC-5143/2020|EPI_ISL_621681|2020-09-21	EPI_ISL_621681	M
27800	C	A	>hCoV-19/Denmark/DCGC-5143/2020|EPI_ISL_621681|2020-09-21	EPI_ISL_621681	NonCoding
28144	C	T	>hCoV-19/Denmark/DCGC-5143/2020|EPI_ISL_621681|2020-09-21	EPI_ISL_621681	ORF8
29734	G	C	>hCoV-19/Denmark/DCGC-5143/2020|EPI_ISL_621681|2020-09-21	EPI_ISL_621681	NonCoding
241	C	T	>hCoV-19/Denmark/DCGC-5145/2020|EPI_ISL_621683|2020-09-21	EPI_ISL_621683	NonCoding
2847	C	T	>hCoV-19/Denmark/DCGC-5145/2020|EPI_ISL_621683|2020-09-21	EPI_ISL_621683	orf1ab
3037	C	T	>hCoV-19/Denmark/DCGC-5145/2020|EPI_ISL_621683|2020-09-21	EPI_ISL_621683	orf1ab
3239	G	A	>hCoV-19/Denmark/DCGC-5145/2020|EPI_ISL_621683|2020-09-21	EPI_ISL_621683	orf1ab
6359	G	A	>hCoV-19/Denmark/DCGC-5145/2020|EPI_ISL_621683|2020-09-21	EPI_ISL_621683	orf1ab
7042	G	T	>hCoV-19/Denmark/DCGC-5145/2020|EPI_ISL_621683|2020-09-21	EPI_ISL_621683	orf1ab
8782	T	C	>hCoV-19/Denmark/DCGC-5145/2020|EPI_ISL_621683|2020-09-21	EPI_ISL_621683	orf1ab
14408	C	T	>hCoV-19/Denmark/DCGC-5145/2020|EPI_ISL_621683|2020-09-21	EPI_ISL_621683	orf1ab
15324	C	T	>hCoV-19/Denmark/DCGC-5145/2020|EPI_ISL_621683|2020-09-21	EPI_ISL_621683	orf1ab
16377	G	T	>hCoV-19/Denmark/DCGC-5145/2020|EPI_ISL_621683|2020-09-21	EPI_ISL_621683	orf1ab
17142	T	A	>hCoV-19/Denmark/DCGC-5145/2020|EPI_ISL_621683|2020-09-21	EPI_ISL_621683	orf1ab
17688	T	C	>hCoV-19/Denmark/DCGC-5145/2020|EPI_ISL_621683|2020-09-21	EPI_ISL_621683	orf1ab
18029	C	T	>hCoV-19/Denmark/DCGC-5145/2020|EPI_ISL_621683|2020-09-21	EPI_ISL_621683	orf1ab
21334	G	T	>hCoV-19/Denmark/DCGC-5145/2020|EPI_ISL_621683|2020-09-21	EPI_ISL_621683	orf1ab
23403	A	G	>hCoV-19/Denmark/DCGC-5145/2020|EPI_ISL_621683|2020-09-21	EPI_ISL_621683	S
28144	C	T	>hCoV-19/Denmark/DCGC-5145/2020|EPI_ISL_621683|2020-09-21	EPI_ISL_621683	ORF8
28655	G	A	>hCoV-19/Denmark/DCGC-5145/2020|EPI_ISL_621683|2020-09-21	EPI_ISL_621683	N
28881	G	A	>hCoV-19/Denmark/DCGC-5145/2020|EPI_ISL_621683|2020-09-21	EPI_ISL_621683	N
29643	A	G	>hCoV-19/Denmark/DCGC-5145/2020|EPI_ISL_621683|2020-09-21	EPI_ISL_621683	ORF10
241	C	T	>hCoV-19/Denmark/DCGC-5146/2020|EPI_ISL_621684|2020-09-21	EPI_ISL_621684	NonCoding
3037	C	T	>hCoV-19/Denmark/DCGC-5146/2020|EPI_ISL_621684|2020-09-21	EPI_ISL_621684	orf1ab
7767	T	C	>hCoV-19/Denmark/DCGC-5146/2020|EPI_ISL_621684|2020-09-21	EPI_ISL_621684	orf1ab
8047	C	T	>hCoV-19/Denmark/DCGC-5146/2020|EPI_ISL_621684|2020-09-21	EPI_ISL_621684	orf1ab
8782	T	C	>hCoV-19/Denmark/DCGC-5146/2020|EPI_ISL_621684|2020-09-21	EPI_ISL_621684	orf1ab
12988	G	T	>hCoV-19/Denmark/DCGC-5146/2020|EPI_ISL_621684|2020-09-21	EPI_ISL_621684	orf1ab
14408	C	T	>hCoV-19/Denmark/DCGC-5146/2020|EPI_ISL_621684|2020-09-21	EPI_ISL_621684	orf1ab
15598	G	A	>hCoV-19/Denmark/DCGC-5146/2020|EPI_ISL_621684|2020-09-21	EPI_ISL_621684	orf1ab
17104	C	T	>hCoV-19/Denmark/DCGC-5146/2020|EPI_ISL_621684|2020-09-21	EPI_ISL_621684	orf1ab
18028	G	T	>hCoV-19/Denmark/DCGC-5146/2020|EPI_ISL_621684|2020-09-21	EPI_ISL_621684	orf1ab
18030	A	G	>hCoV-19/Denmark/DCGC-5146/2020|EPI_ISL_621684|2020-09-21	EPI_ISL_621684	orf1ab
20268	A	G	>hCoV-19/Denmark/DCGC-5146/2020|EPI_ISL_621684|2020-09-21	EPI_ISL_621684	orf1ab
20451	C	T	>hCoV-19/Denmark/DCGC-5146/2020|EPI_ISL_621684|2020-09-21	EPI_ISL_621684	orf1ab
22879	C	A	>hCoV-19/Denmark/DCGC-5146/2020|EPI_ISL_621684|2020-09-21	EPI_ISL_621684	S
23403	A	G	>hCoV-19/Denmark/DCGC-5146/2020|EPI_ISL_621684|2020-09-21	EPI_ISL_621684	S
24910	T	C	>hCoV-19/Denmark/DCGC-5146/2020|EPI_ISL_621684|2020-09-21	EPI_ISL_621684	S
26972	T	C	>hCoV-19/Denmark/DCGC-5146/2020|EPI_ISL_621684|2020-09-21	EPI_ISL_621684	M
27800	C	A	>hCoV-19/Denmark/DCGC-5146/2020|EPI_ISL_621684|2020-09-21	EPI_ISL_621684	NonCoding
28144	C	T	>hCoV-19/Denmark/DCGC-5146/2020|EPI_ISL_621684|2020-09-21	EPI_ISL_621684	ORF8
29734	G	C	>hCoV-19/Denmark/DCGC-5146/2020|EPI_ISL_621684|2020-09-21	EPI_ISL_621684	NonCoding
222	C	T	>hCoV-19/Denmark/DCGC-5148/2020|EPI_ISL_621686|2020-09-21	EPI_ISL_621686	NonCoding
241	C	T	>hCoV-19/Denmark/DCGC-5148/2020|EPI_ISL_621686|2020-09-21	EPI_ISL_621686	NonCoding
445	T	C	>hCoV-19/Denmark/DCGC-5148/2020|EPI_ISL_621686|2020-09-21	EPI_ISL_621686	orf1ab
625	G	T	>hCoV-19/Denmark/DCGC-5148/2020|EPI_ISL_621686|2020-09-21	EPI_ISL_621686	orf1ab
3037	C	T	>hCoV-19/Denmark/DCGC-5148/2020|EPI_ISL_621686|2020-09-21	EPI_ISL_621686	orf1ab
6286	C	T	>hCoV-19/Denmark/DCGC-5148/2020|EPI_ISL_621686|2020-09-21	EPI_ISL_621686	orf1ab
8782	T	C	>hCoV-19/Denmark/DCGC-5148/2020|EPI_ISL_621686|2020-09-21	EPI_ISL_621686	orf1ab
14408	C	T	>hCoV-19/Denmark/DCGC-5148/2020|EPI_ISL_621686|2020-09-21	EPI_ISL_621686	orf1ab
20661	T	C	>hCoV-19/Denmark/DCGC-5148/2020|EPI_ISL_621686|2020-09-21	EPI_ISL_621686	orf1ab
21255	G	C	>hCoV-19/Denmark/DCGC-5148/2020|EPI_ISL_621686|2020-09-21	EPI_ISL_621686	orf1ab
22227	C	T	>hCoV-19/Denmark/DCGC-5148/2020|EPI_ISL_621686|2020-09-21	EPI_ISL_621686	S
23403	A	G	>hCoV-19/Denmark/DCGC-5148/2020|EPI_ISL_621686|2020-09-21	EPI_ISL_621686	S
26801	C	G	>hCoV-19/Denmark/DCGC-5148/2020|EPI_ISL_621686|2020-09-21	EPI_ISL_621686	M
28144	C	T	>hCoV-19/Denmark/DCGC-5148/2020|EPI_ISL_621686|2020-09-21	EPI_ISL_621686	ORF8
28932	C	T	>hCoV-19/Denmark/DCGC-5148/2020|EPI_ISL_621686|2020-09-21	EPI_ISL_621686	N
29386	C	T	>hCoV-19/Denmark/DCGC-5148/2020|EPI_ISL_621686|2020-09-21	EPI_ISL_621686	N
29645	G	T	>hCoV-19/Denmark/DCGC-5148/2020|EPI_ISL_621686|2020-09-21	EPI_ISL_621686	ORF10
222	C	T	>hCoV-19/Denmark/DCGC-5150/2020|EPI_ISL_621688|2020-09-21	EPI_ISL_621688	NonCoding
241	C	T	>hCoV-19/Denmark/DCGC-5150/2020|EPI_ISL_621688|2020-09-21	EPI_ISL_621688	NonCoding
445	T	C	>hCoV-19/Denmark/DCGC-5150/2020|EPI_ISL_621688|2020-09-21	EPI_ISL_621688	orf1ab
625	G	T	>hCoV-19/Denmark/DCGC-5150/2020|EPI_ISL_621688|2020-09-21	EPI_ISL_621688	orf1ab
3037	C	T	>hCoV-19/Denmark/DCGC-5150/2020|EPI_ISL_621688|2020-09-21	EPI_ISL_621688	orf1ab
6286	C	T	>hCoV-19/Denmark/DCGC-5150/2020|EPI_ISL_621688|2020-09-21	EPI_ISL_621688	orf1ab
8782	T	C	>hCoV-19/Denmark/DCGC-5150/2020|EPI_ISL_621688|2020-09-21	EPI_ISL_621688	orf1ab
14408	C	T	>hCoV-19/Denmark/DCGC-5150/2020|EPI_ISL_621688|2020-09-21	EPI_ISL_621688	orf1ab
20661	T	C	>hCoV-19/Denmark/DCGC-5150/2020|EPI_ISL_621688|2020-09-21	EPI_ISL_621688	orf1ab
21255	G	C	>hCoV-19/Denmark/DCGC-5150/2020|EPI_ISL_621688|2020-09-21	EPI_ISL_621688	orf1ab
22227	C	T	>hCoV-19/Denmark/DCGC-5150/2020|EPI_ISL_621688|2020-09-21	EPI_ISL_621688	S
23403	A	G	>hCoV-19/Denmark/DCGC-5150/2020|EPI_ISL_621688|2020-09-21	EPI_ISL_621688	S
26801	C	G	>hCoV-19/Denmark/DCGC-5150/2020|EPI_ISL_621688|2020-09-21	EPI_ISL_621688	M
28144	C	T	>hCoV-19/Denmark/DCGC-5150/2020|EPI_ISL_621688|2020-09-21	EPI_ISL_621688	ORF8
28932	C	T	>hCoV-19/Denmark/DCGC-5150/2020|EPI_ISL_621688|2020-09-21	EPI_ISL_621688	N
29386	C	T	>hCoV-19/Denmark/DCGC-5150/2020|EPI_ISL_621688|2020-09-21	EPI_ISL_621688	N
29645	G	T	>hCoV-19/Denmark/DCGC-5150/2020|EPI_ISL_621688|2020-09-21	EPI_ISL_621688	ORF10
241	C	T	>hCoV-19/Denmark/DCGC-5154/2020|EPI_ISL_621692|2020-09-21	EPI_ISL_621692	NonCoding
3037	C	T	>hCoV-19/Denmark/DCGC-5154/2020|EPI_ISL_621692|2020-09-21	EPI_ISL_621692	orf1ab
7767	T	C	>hCoV-19/Denmark/DCGC-5154/2020|EPI_ISL_621692|2020-09-21	EPI_ISL_621692	orf1ab
8047	C	T	>hCoV-19/Denmark/DCGC-5154/2020|EPI_ISL_621692|2020-09-21	EPI_ISL_621692	orf1ab
8782	T	C	>hCoV-19/Denmark/DCGC-5154/2020|EPI_ISL_621692|2020-09-21	EPI_ISL_621692	orf1ab
12988	G	T	>hCoV-19/Denmark/DCGC-5154/2020|EPI_ISL_621692|2020-09-21	EPI_ISL_621692	orf1ab
14408	C	T	>hCoV-19/Denmark/DCGC-5154/2020|EPI_ISL_621692|2020-09-21	EPI_ISL_621692	orf1ab
15598	G	A	>hCoV-19/Denmark/DCGC-5154/2020|EPI_ISL_621692|2020-09-21	EPI_ISL_621692	orf1ab
17104	C	T	>hCoV-19/Denmark/DCGC-5154/2020|EPI_ISL_621692|2020-09-21	EPI_ISL_621692	orf1ab
18028	G	T	>hCoV-19/Denmark/DCGC-5154/2020|EPI_ISL_621692|2020-09-21	EPI_ISL_621692	orf1ab
20268	A	G	>hCoV-19/Denmark/DCGC-5154/2020|EPI_ISL_621692|2020-09-21	EPI_ISL_621692	orf1ab
20451	C	T	>hCoV-19/Denmark/DCGC-5154/2020|EPI_ISL_621692|2020-09-21	EPI_ISL_621692	orf1ab
22879	C	A	>hCoV-19/Denmark/DCGC-5154/2020|EPI_ISL_621692|2020-09-21	EPI_ISL_621692	S
23403	A	G	>hCoV-19/Denmark/DCGC-5154/2020|EPI_ISL_621692|2020-09-21	EPI_ISL_621692	S
24910	T	C	>hCoV-19/Denmark/DCGC-5154/2020|EPI_ISL_621692|2020-09-21	EPI_ISL_621692	S
25229	G	A	>hCoV-19/Denmark/DCGC-5154/2020|EPI_ISL_621692|2020-09-21	EPI_ISL_621692	S
26972	T	C	>hCoV-19/Denmark/DCGC-5154/2020|EPI_ISL_621692|2020-09-21	EPI_ISL_621692	M
27798	G	T	>hCoV-19/Denmark/DCGC-5154/2020|EPI_ISL_621692|2020-09-21	EPI_ISL_621692	NonCoding
27800	C	A	>hCoV-19/Denmark/DCGC-5154/2020|EPI_ISL_621692|2020-09-21	EPI_ISL_621692	NonCoding
28144	C	T	>hCoV-19/Denmark/DCGC-5154/2020|EPI_ISL_621692|2020-09-21	EPI_ISL_621692	ORF8
29734	G	C	>hCoV-19/Denmark/DCGC-5154/2020|EPI_ISL_621692|2020-09-21	EPI_ISL_621692	NonCoding
241	C	T	>hCoV-19/Denmark/DCGC-5155/2020|EPI_ISL_621693|2020-09-21	EPI_ISL_621693	NonCoding
3037	C	T	>hCoV-19/Denmark/DCGC-5155/2020|EPI_ISL_621693|2020-09-21	EPI_ISL_621693	orf1ab
7767	T	C	>hCoV-19/Denmark/DCGC-5155/2020|EPI_ISL_621693|2020-09-21	EPI_ISL_621693	orf1ab
8047	C	T	>hCoV-19/Denmark/DCGC-5155/2020|EPI_ISL_621693|2020-09-21	EPI_ISL_621693	orf1ab
8782	T	C	>hCoV-19/Denmark/DCGC-5155/2020|EPI_ISL_621693|2020-09-21	EPI_ISL_621693	orf1ab
12988	G	T	>hCoV-19/Denmark/DCGC-5155/2020|EPI_ISL_621693|2020-09-21	EPI_ISL_621693	orf1ab
14408	C	T	>hCoV-19/Denmark/DCGC-5155/2020|EPI_ISL_621693|2020-09-21	EPI_ISL_621693	orf1ab
15598	G	A	>hCoV-19/Denmark/DCGC-5155/2020|EPI_ISL_621693|2020-09-21	EPI_ISL_621693	orf1ab
17104	C	T	>hCoV-19/Denmark/DCGC-5155/2020|EPI_ISL_621693|2020-09-21	EPI_ISL_621693	orf1ab
18028	G	T	>hCoV-19/Denmark/DCGC-5155/2020|EPI_ISL_621693|2020-09-21	EPI_ISL_621693	orf1ab
20268	A	G	>hCoV-19/Denmark/DCGC-5155/2020|EPI_ISL_621693|2020-09-21	EPI_ISL_621693	orf1ab
20451	C	T	>hCoV-19/Denmark/DCGC-5155/2020|EPI_ISL_621693|2020-09-21	EPI_ISL_621693	orf1ab
22879	C	A	>hCoV-19/Denmark/DCGC-5155/2020|EPI_ISL_621693|2020-09-21	EPI_ISL_621693	S
23403	A	G	>hCoV-19/Denmark/DCGC-5155/2020|EPI_ISL_621693|2020-09-21	EPI_ISL_621693	S
24910	T	C	>hCoV-19/Denmark/DCGC-5155/2020|EPI_ISL_621693|2020-09-21	EPI_ISL_621693	S
25229	G	A	>hCoV-19/Denmark/DCGC-5155/2020|EPI_ISL_621693|2020-09-21	EPI_ISL_621693	S
26972	T	C	>hCoV-19/Denmark/DCGC-5155/2020|EPI_ISL_621693|2020-09-21	EPI_ISL_621693	M
27798	G	T	>hCoV-19/Denmark/DCGC-5155/2020|EPI_ISL_621693|2020-09-21	EPI_ISL_621693	NonCoding
27800	C	A	>hCoV-19/Denmark/DCGC-5155/2020|EPI_ISL_621693|2020-09-21	EPI_ISL_621693	NonCoding
28144	C	T	>hCoV-19/Denmark/DCGC-5155/2020|EPI_ISL_621693|2020-09-21	EPI_ISL_621693	ORF8
29734	G	C	>hCoV-19/Denmark/DCGC-5155/2020|EPI_ISL_621693|2020-09-21	EPI_ISL_621693	NonCoding
222	C	T	>hCoV-19/Denmark/DCGC-5156/2020|EPI_ISL_621694|2020-09-21	EPI_ISL_621694	NonCoding
241	C	T	>hCoV-19/Denmark/DCGC-5156/2020|EPI_ISL_621694|2020-09-21	EPI_ISL_621694	NonCoding
445	T	C	>hCoV-19/Denmark/DCGC-5156/2020|EPI_ISL_621694|2020-09-21	EPI_ISL_621694	orf1ab
625	G	T	>hCoV-19/Denmark/DCGC-5156/2020|EPI_ISL_621694|2020-09-21	EPI_ISL_621694	orf1ab
3037	C	T	>hCoV-19/Denmark/DCGC-5156/2020|EPI_ISL_621694|2020-09-21	EPI_ISL_621694	orf1ab
6286	C	T	>hCoV-19/Denmark/DCGC-5156/2020|EPI_ISL_621694|2020-09-21	EPI_ISL_621694	orf1ab
8782	T	C	>hCoV-19/Denmark/DCGC-5156/2020|EPI_ISL_621694|2020-09-21	EPI_ISL_621694	orf1ab
14408	C	T	>hCoV-19/Denmark/DCGC-5156/2020|EPI_ISL_621694|2020-09-21	EPI_ISL_621694	orf1ab
20661	T	C	>hCoV-19/Denmark/DCGC-5156/2020|EPI_ISL_621694|2020-09-21	EPI_ISL_621694	orf1ab
21255	G	C	>hCoV-19/Denmark/DCGC-5156/2020|EPI_ISL_621694|2020-09-21	EPI_ISL_621694	orf1ab
22227	C	T	>hCoV-19/Denmark/DCGC-5156/2020|EPI_ISL_621694|2020-09-21	EPI_ISL_621694	S
23403	A	G	>hCoV-19/Denmark/DCGC-5156/2020|EPI_ISL_621694|2020-09-21	EPI_ISL_621694	S
26801	C	G	>hCoV-19/Denmark/DCGC-5156/2020|EPI_ISL_621694|2020-09-21	EPI_ISL_621694	M
28144	C	T	>hCoV-19/Denmark/DCGC-5156/2020|EPI_ISL_621694|2020-09-21	EPI_ISL_621694	ORF8
28932	C	T	>hCoV-19/Denmark/DCGC-5156/2020|EPI_ISL_621694|2020-09-21	EPI_ISL_621694	N
29386	C	T	>hCoV-19/Denmark/DCGC-5156/2020|EPI_ISL_621694|2020-09-21	EPI_ISL_621694	N
29645	G	T	>hCoV-19/Denmark/DCGC-5156/2020|EPI_ISL_621694|2020-09-21	EPI_ISL_621694	ORF10
241	C	T	>hCoV-19/Denmark/DCGC-5157/2020|EPI_ISL_621695|2020-09-21	EPI_ISL_621695	NonCoding
3037	C	T	>hCoV-19/Denmark/DCGC-5157/2020|EPI_ISL_621695|2020-09-21	EPI_ISL_621695	orf1ab
7767	T	C	>hCoV-19/Denmark/DCGC-5157/2020|EPI_ISL_621695|2020-09-21	EPI_ISL_621695	orf1ab
8047	C	T	>hCoV-19/Denmark/DCGC-5157/2020|EPI_ISL_621695|2020-09-21	EPI_ISL_621695	orf1ab
8782	T	C	>hCoV-19/Denmark/DCGC-5157/2020|EPI_ISL_621695|2020-09-21	EPI_ISL_621695	orf1ab
12455	C	T	>hCoV-19/Denmark/DCGC-5157/2020|EPI_ISL_621695|2020-09-21	EPI_ISL_621695	orf1ab
12988	G	T	>hCoV-19/Denmark/DCGC-5157/2020|EPI_ISL_621695|2020-09-21	EPI_ISL_621695	orf1ab
14408	C	T	>hCoV-19/Denmark/DCGC-5157/2020|EPI_ISL_621695|2020-09-21	EPI_ISL_621695	orf1ab
15598	G	A	>hCoV-19/Denmark/DCGC-5157/2020|EPI_ISL_621695|2020-09-21	EPI_ISL_621695	orf1ab
17104	C	T	>hCoV-19/Denmark/DCGC-5157/2020|EPI_ISL_621695|2020-09-21	EPI_ISL_621695	orf1ab
18028	G	T	>hCoV-19/Denmark/DCGC-5157/2020|EPI_ISL_621695|2020-09-21	EPI_ISL_621695	orf1ab
20268	A	G	>hCoV-19/Denmark/DCGC-5157/2020|EPI_ISL_621695|2020-09-21	EPI_ISL_621695	orf1ab
20451	C	T	>hCoV-19/Denmark/DCGC-5157/2020|EPI_ISL_621695|2020-09-21	EPI_ISL_621695	orf1ab
22879	C	A	>hCoV-19/Denmark/DCGC-5157/2020|EPI_ISL_621695|2020-09-21	EPI_ISL_621695	S
23403	A	G	>hCoV-19/Denmark/DCGC-5157/2020|EPI_ISL_621695|2020-09-21	EPI_ISL_621695	S
24910	T	C	>hCoV-19/Denmark/DCGC-5157/2020|EPI_ISL_621695|2020-09-21	EPI_ISL_621695	S
26972	T	C	>hCoV-19/Denmark/DCGC-5157/2020|EPI_ISL_621695|2020-09-21	EPI_ISL_621695	M
27800	C	A	>hCoV-19/Denmark/DCGC-5157/2020|EPI_ISL_621695|2020-09-21	EPI_ISL_621695	NonCoding
28144	C	T	>hCoV-19/Denmark/DCGC-5157/2020|EPI_ISL_621695|2020-09-21	EPI_ISL_621695	ORF8
29734	G	C	>hCoV-19/Denmark/DCGC-5157/2020|EPI_ISL_621695|2020-09-21	EPI_ISL_621695	NonCoding
241	C	T	>hCoV-19/Denmark/DCGC-5159/2020|EPI_ISL_621697|2020-09-21	EPI_ISL_621697	NonCoding
3037	C	T	>hCoV-19/Denmark/DCGC-5159/2020|EPI_ISL_621697|2020-09-21	EPI_ISL_621697	orf1ab
7767	T	C	>hCoV-19/Denmark/DCGC-5159/2020|EPI_ISL_621697|2020-09-21	EPI_ISL_621697	orf1ab
8047	C	T	>hCoV-19/Denmark/DCGC-5159/2020|EPI_ISL_621697|2020-09-21	EPI_ISL_621697	orf1ab
8782	T	C	>hCoV-19/Denmark/DCGC-5159/2020|EPI_ISL_621697|2020-09-21	EPI_ISL_621697	orf1ab
12455	C	T	>hCoV-19/Denmark/DCGC-5159/2020|EPI_ISL_621697|2020-09-21	EPI_ISL_621697	orf1ab
12988	G	T	>hCoV-19/Denmark/DCGC-5159/2020|EPI_ISL_621697|2020-09-21	EPI_ISL_621697	orf1ab
14408	C	T	>hCoV-19/Denmark/DCGC-5159/2020|EPI_ISL_621697|2020-09-21	EPI_ISL_621697	orf1ab
15598	G	A	>hCoV-19/Denmark/DCGC-5159/2020|EPI_ISL_621697|2020-09-21	EPI_ISL_621697	orf1ab
17104	C	T	>hCoV-19/Denmark/DCGC-5159/2020|EPI_ISL_621697|2020-09-21	EPI_ISL_621697	orf1ab
18028	G	T	>hCoV-19/Denmark/DCGC-5159/2020|EPI_ISL_621697|2020-09-21	EPI_ISL_621697	orf1ab
20268	A	G	>hCoV-19/Denmark/DCGC-5159/2020|EPI_ISL_621697|2020-09-21	EPI_ISL_621697	orf1ab
20451	C	T	>hCoV-19/Denmark/DCGC-5159/2020|EPI_ISL_621697|2020-09-21	EPI_ISL_621697	orf1ab
22879	C	A	>hCoV-19/Denmark/DCGC-5159/2020|EPI_ISL_621697|2020-09-21	EPI_ISL_621697	S
23403	A	G	>hCoV-19/Denmark/DCGC-5159/2020|EPI_ISL_621697|2020-09-21	EPI_ISL_621697	S
24910	T	C	>hCoV-19/Denmark/DCGC-5159/2020|EPI_ISL_621697|2020-09-21	EPI_ISL_621697	S
26972	T	C	>hCoV-19/Denmark/DCGC-5159/2020|EPI_ISL_621697|2020-09-21	EPI_ISL_621697	M
27800	C	A	>hCoV-19/Denmark/DCGC-5159/2020|EPI_ISL_621697|2020-09-21	EPI_ISL_621697	NonCoding
28144	C	T	>hCoV-19/Denmark/DCGC-5159/2020|EPI_ISL_621697|2020-09-21	EPI_ISL_621697	ORF8
29734	G	C	>hCoV-19/Denmark/DCGC-5159/2020|EPI_ISL_621697|2020-09-21	EPI_ISL_621697	NonCoding
241	C	T	>hCoV-19/Denmark/DCGC-5161/2020|EPI_ISL_621699|2020-09-21	EPI_ISL_621699	NonCoding
1662	A	G	>hCoV-19/Denmark/DCGC-5161/2020|EPI_ISL_621699|2020-09-21	EPI_ISL_621699	orf1ab
2037	C	T	>hCoV-19/Denmark/DCGC-5161/2020|EPI_ISL_621699|2020-09-21	EPI_ISL_621699	orf1ab
3037	C	T	>hCoV-19/Denmark/DCGC-5161/2020|EPI_ISL_621699|2020-09-21	EPI_ISL_621699	orf1ab
7767	T	C	>hCoV-19/Denmark/DCGC-5161/2020|EPI_ISL_621699|2020-09-21	EPI_ISL_621699	orf1ab
8047	C	T	>hCoV-19/Denmark/DCGC-5161/2020|EPI_ISL_621699|2020-09-21	EPI_ISL_621699	orf1ab
8782	T	C	>hCoV-19/Denmark/DCGC-5161/2020|EPI_ISL_621699|2020-09-21	EPI_ISL_621699	orf1ab
12988	G	T	>hCoV-19/Denmark/DCGC-5161/2020|EPI_ISL_621699|2020-09-21	EPI_ISL_621699	orf1ab
14408	C	T	>hCoV-19/Denmark/DCGC-5161/2020|EPI_ISL_621699|2020-09-21	EPI_ISL_621699	orf1ab
15598	G	A	>hCoV-19/Denmark/DCGC-5161/2020|EPI_ISL_621699|2020-09-21	EPI_ISL_621699	orf1ab
17104	C	T	>hCoV-19/Denmark/DCGC-5161/2020|EPI_ISL_621699|2020-09-21	EPI_ISL_621699	orf1ab
18028	G	T	>hCoV-19/Denmark/DCGC-5161/2020|EPI_ISL_621699|2020-09-21	EPI_ISL_621699	orf1ab
20268	A	G	>hCoV-19/Denmark/DCGC-5161/2020|EPI_ISL_621699|2020-09-21	EPI_ISL_621699	orf1ab
20451	C	T	>hCoV-19/Denmark/DCGC-5161/2020|EPI_ISL_621699|2020-09-21	EPI_ISL_621699	orf1ab
22879	C	A	>hCoV-19/Denmark/DCGC-5161/2020|EPI_ISL_621699|2020-09-21	EPI_ISL_621699	S
23403	A	G	>hCoV-19/Denmark/DCGC-5161/2020|EPI_ISL_621699|2020-09-21	EPI_ISL_621699	S
24910	T	C	>hCoV-19/Denmark/DCGC-5161/2020|EPI_ISL_621699|2020-09-21	EPI_ISL_621699	S
26972	T	C	>hCoV-19/Denmark/DCGC-5161/2020|EPI_ISL_621699|2020-09-21	EPI_ISL_621699	M
27800	C	A	>hCoV-19/Denmark/DCGC-5161/2020|EPI_ISL_621699|2020-09-21	EPI_ISL_621699	NonCoding
28144	C	T	>hCoV-19/Denmark/DCGC-5161/2020|EPI_ISL_621699|2020-09-21	EPI_ISL_621699	ORF8
29734	G	C	>hCoV-19/Denmark/DCGC-5161/2020|EPI_ISL_621699|2020-09-21	EPI_ISL_621699	NonCoding
241	C	T	>hCoV-19/Denmark/DCGC-5162/2020|EPI_ISL_621700|2020-09-21	EPI_ISL_621700	NonCoding
3037	C	T	>hCoV-19/Denmark/DCGC-5162/2020|EPI_ISL_621700|2020-09-21	EPI_ISL_621700	orf1ab
5542	G	A	>hCoV-19/Denmark/DCGC-5162/2020|EPI_ISL_621700|2020-09-21	EPI_ISL_621700	orf1ab
8782	T	C	>hCoV-19/Denmark/DCGC-5162/2020|EPI_ISL_621700|2020-09-21	EPI_ISL_621700	orf1ab
11083	G	T	>hCoV-19/Denmark/DCGC-5162/2020|EPI_ISL_621700|2020-09-21	EPI_ISL_621700	orf1ab
11455	C	T	>hCoV-19/Denmark/DCGC-5162/2020|EPI_ISL_621700|2020-09-21	EPI_ISL_621700	orf1ab
11479	C	T	>hCoV-19/Denmark/DCGC-5162/2020|EPI_ISL_621700|2020-09-21	EPI_ISL_621700	orf1ab
14100	T	C	>hCoV-19/Denmark/DCGC-5162/2020|EPI_ISL_621700|2020-09-21	EPI_ISL_621700	orf1ab
14408	C	T	>hCoV-19/Denmark/DCGC-5162/2020|EPI_ISL_621700|2020-09-21	EPI_ISL_621700	orf1ab
22801	G	T	>hCoV-19/Denmark/DCGC-5162/2020|EPI_ISL_621700|2020-09-21	EPI_ISL_621700	S
23403	A	G	>hCoV-19/Denmark/DCGC-5162/2020|EPI_ISL_621700|2020-09-21	EPI_ISL_621700	S
24217	T	C	>hCoV-19/Denmark/DCGC-5162/2020|EPI_ISL_621700|2020-09-21	EPI_ISL_621700	S
26842	G	A	>hCoV-19/Denmark/DCGC-5162/2020|EPI_ISL_621700|2020-09-21	EPI_ISL_621700	M
27798	G	T	>hCoV-19/Denmark/DCGC-5162/2020|EPI_ISL_621700|2020-09-21	EPI_ISL_621700	NonCoding
28144	C	T	>hCoV-19/Denmark/DCGC-5162/2020|EPI_ISL_621700|2020-09-21	EPI_ISL_621700	ORF8
28881	G	A	>hCoV-19/Denmark/DCGC-5162/2020|EPI_ISL_621700|2020-09-21	EPI_ISL_621700	N
28882	G	A	>hCoV-19/Denmark/DCGC-5162/2020|EPI_ISL_621700|2020-09-21	EPI_ISL_621700	N
28883	G	C	>hCoV-19/Denmark/DCGC-5162/2020|EPI_ISL_621700|2020-09-21	EPI_ISL_621700	N
29511	G	T	>hCoV-19/Denmark/DCGC-5162/2020|EPI_ISL_621700|2020-09-21	EPI_ISL_621700	N
222	C	T	>hCoV-19/Denmark/DCGC-5163/2020|EPI_ISL_621701|2020-09-21	EPI_ISL_621701	NonCoding
241	C	T	>hCoV-19/Denmark/DCGC-5163/2020|EPI_ISL_621701|2020-09-21	EPI_ISL_621701	NonCoding
445	T	C	>hCoV-19/Denmark/DCGC-5163/2020|EPI_ISL_621701|2020-09-21	EPI_ISL_621701	orf1ab
625	G	T	>hCoV-19/Denmark/DCGC-5163/2020|EPI_ISL_621701|2020-09-21	EPI_ISL_621701	orf1ab
3037	C	T	>hCoV-19/Denmark/DCGC-5163/2020|EPI_ISL_621701|2020-09-21	EPI_ISL_621701	orf1ab
6286	C	T	>hCoV-19/Denmark/DCGC-5163/2020|EPI_ISL_621701|2020-09-21	EPI_ISL_621701	orf1ab
8782	T	C	>hCoV-19/Denmark/DCGC-5163/2020|EPI_ISL_621701|2020-09-21	EPI_ISL_621701	orf1ab
14408	C	T	>hCoV-19/Denmark/DCGC-5163/2020|EPI_ISL_621701|2020-09-21	EPI_ISL_621701	orf1ab
20661	T	C	>hCoV-19/Denmark/DCGC-5163/2020|EPI_ISL_621701|2020-09-21	EPI_ISL_621701	orf1ab
21255	G	C	>hCoV-19/Denmark/DCGC-5163/2020|EPI_ISL_621701|2020-09-21	EPI_ISL_621701	orf1ab
22227	C	T	>hCoV-19/Denmark/DCGC-5163/2020|EPI_ISL_621701|2020-09-21	EPI_ISL_621701	S
23403	A	G	>hCoV-19/Denmark/DCGC-5163/2020|EPI_ISL_621701|2020-09-21	EPI_ISL_621701	S
26801	C	G	>hCoV-19/Denmark/DCGC-5163/2020|EPI_ISL_621701|2020-09-21	EPI_ISL_621701	M
28144	C	T	>hCoV-19/Denmark/DCGC-5163/2020|EPI_ISL_621701|2020-09-21	EPI_ISL_621701	ORF8
28932	C	T	>hCoV-19/Denmark/DCGC-5163/2020|EPI_ISL_621701|2020-09-21	EPI_ISL_621701	N
29386	C	T	>hCoV-19/Denmark/DCGC-5163/2020|EPI_ISL_621701|2020-09-21	EPI_ISL_621701	N
29645	G	T	>hCoV-19/Denmark/DCGC-5163/2020|EPI_ISL_621701|2020-09-21	EPI_ISL_621701	ORF10
222	C	T	>hCoV-19/Denmark/DCGC-5164/2020|EPI_ISL_621702|2020-09-21	EPI_ISL_621702	NonCoding
241	C	T	>hCoV-19/Denmark/DCGC-5164/2020|EPI_ISL_621702|2020-09-21	EPI_ISL_621702	NonCoding
445	T	C	>hCoV-19/Denmark/DCGC-5164/2020|EPI_ISL_621702|2020-09-21	EPI_ISL_621702	orf1ab
625	G	T	>hCoV-19/Denmark/DCGC-5164/2020|EPI_ISL_621702|2020-09-21	EPI_ISL_621702	orf1ab
3037	C	T	>hCoV-19/Denmark/DCGC-5164/2020|EPI_ISL_621702|2020-09-21	EPI_ISL_621702	orf1ab
6286	C	T	>hCoV-19/Denmark/DCGC-5164/2020|EPI_ISL_621702|2020-09-21	EPI_ISL_621702	orf1ab
8782	T	C	>hCoV-19/Denmark/DCGC-5164/2020|EPI_ISL_621702|2020-09-21	EPI_ISL_621702	orf1ab
14408	C	T	>hCoV-19/Denmark/DCGC-5164/2020|EPI_ISL_621702|2020-09-21	EPI_ISL_621702	orf1ab
20661	T	C	>hCoV-19/Denmark/DCGC-5164/2020|EPI_ISL_621702|2020-09-21	EPI_ISL_621702	orf1ab
21255	G	C	>hCoV-19/Denmark/DCGC-5164/2020|EPI_ISL_621702|2020-09-21	EPI_ISL_621702	orf1ab
22227	C	T	>hCoV-19/Denmark/DCGC-5164/2020|EPI_ISL_621702|2020-09-21	EPI_ISL_621702	S
23403	A	G	>hCoV-19/Denmark/DCGC-5164/2020|EPI_ISL_621702|2020-09-21	EPI_ISL_621702	S
26801	C	G	>hCoV-19/Denmark/DCGC-5164/2020|EPI_ISL_621702|2020-09-21	EPI_ISL_621702	M
28144	C	T	>hCoV-19/Denmark/DCGC-5164/2020|EPI_ISL_621702|2020-09-21	EPI_ISL_621702	ORF8
28932	C	T	>hCoV-19/Denmark/DCGC-5164/2020|EPI_ISL_621702|2020-09-21	EPI_ISL_621702	N
29386	C	T	>hCoV-19/Denmark/DCGC-5164/2020|EPI_ISL_621702|2020-09-21	EPI_ISL_621702	N
29645	G	T	>hCoV-19/Denmark/DCGC-5164/2020|EPI_ISL_621702|2020-09-21	EPI_ISL_621702	ORF10
241	C	T	>hCoV-19/Denmark/DCGC-5167/2020|EPI_ISL_621705|2020-09-21	EPI_ISL_621705	NonCoding
3037	C	T	>hCoV-19/Denmark/DCGC-5167/2020|EPI_ISL_621705|2020-09-21	EPI_ISL_621705	orf1ab
7767	T	C	>hCoV-19/Denmark/DCGC-5167/2020|EPI_ISL_621705|2020-09-21	EPI_ISL_621705	orf1ab
8047	C	T	>hCoV-19/Denmark/DCGC-5167/2020|EPI_ISL_621705|2020-09-21	EPI_ISL_621705	orf1ab
8782	T	C	>hCoV-19/Denmark/DCGC-5167/2020|EPI_ISL_621705|2020-09-21	EPI_ISL_621705	orf1ab
12988	G	T	>hCoV-19/Denmark/DCGC-5167/2020|EPI_ISL_621705|2020-09-21	EPI_ISL_621705	orf1ab
14408	C	T	>hCoV-19/Denmark/DCGC-5167/2020|EPI_ISL_621705|2020-09-21	EPI_ISL_621705	orf1ab
15598	G	A	>hCoV-19/Denmark/DCGC-5167/2020|EPI_ISL_621705|2020-09-21	EPI_ISL_621705	orf1ab
17104	C	T	>hCoV-19/Denmark/DCGC-5167/2020|EPI_ISL_621705|2020-09-21	EPI_ISL_621705	orf1ab
18028	G	T	>hCoV-19/Denmark/DCGC-5167/2020|EPI_ISL_621705|2020-09-21	EPI_ISL_621705	orf1ab
20268	A	G	>hCoV-19/Denmark/DCGC-5167/2020|EPI_ISL_621705|2020-09-21	EPI_ISL_621705	orf1ab
20451	C	T	>hCoV-19/Denmark/DCGC-5167/2020|EPI_ISL_621705|2020-09-21	EPI_ISL_621705	orf1ab
22879	C	A	>hCoV-19/Denmark/DCGC-5167/2020|EPI_ISL_621705|2020-09-21	EPI_ISL_621705	S
23403	A	G	>hCoV-19/Denmark/DCGC-5167/2020|EPI_ISL_621705|2020-09-21	EPI_ISL_621705	S
24910	T	C	>hCoV-19/Denmark/DCGC-5167/2020|EPI_ISL_621705|2020-09-21	EPI_ISL_621705	S
25229	G	A	>hCoV-19/Denmark/DCGC-5167/2020|EPI_ISL_621705|2020-09-21	EPI_ISL_621705	S
26972	T	C	>hCoV-19/Denmark/DCGC-5167/2020|EPI_ISL_621705|2020-09-21	EPI_ISL_621705	M
27798	G	T	>hCoV-19/Denmark/DCGC-5167/2020|EPI_ISL_621705|2020-09-21	EPI_ISL_621705	NonCoding
27800	C	A	>hCoV-19/Denmark/DCGC-5167/2020|EPI_ISL_621705|2020-09-21	EPI_ISL_621705	NonCoding
28144	C	T	>hCoV-19/Denmark/DCGC-5167/2020|EPI_ISL_621705|2020-09-21	EPI_ISL_621705	ORF8
29734	G	C	>hCoV-19/Denmark/DCGC-5167/2020|EPI_ISL_621705|2020-09-21	EPI_ISL_621705	NonCoding
241	C	T	>hCoV-19/Denmark/DCGC-5168/2020|EPI_ISL_621706|2020-09-21	EPI_ISL_621706	NonCoding
313	C	T	>hCoV-19/Denmark/DCGC-5168/2020|EPI_ISL_621706|2020-09-21	EPI_ISL_621706	orf1ab
3037	C	T	>hCoV-19/Denmark/DCGC-5168/2020|EPI_ISL_621706|2020-09-21	EPI_ISL_621706	orf1ab
3096	C	T	>hCoV-19/Denmark/DCGC-5168/2020|EPI_ISL_621706|2020-09-21	EPI_ISL_621706	orf1ab
3604	C	T	>hCoV-19/Denmark/DCGC-5168/2020|EPI_ISL_621706|2020-09-21	EPI_ISL_621706	orf1ab
3859	A	C	>hCoV-19/Denmark/DCGC-5168/2020|EPI_ISL_621706|2020-09-21	EPI_ISL_621706	orf1ab
4009	C	T	>hCoV-19/Denmark/DCGC-5168/2020|EPI_ISL_621706|2020-09-21	EPI_ISL_621706	orf1ab
8782	T	C	>hCoV-19/Denmark/DCGC-5168/2020|EPI_ISL_621706|2020-09-21	EPI_ISL_621706	orf1ab
12514	G	T	>hCoV-19/Denmark/DCGC-5168/2020|EPI_ISL_621706|2020-09-21	EPI_ISL_621706	orf1ab
14408	C	T	>hCoV-19/Denmark/DCGC-5168/2020|EPI_ISL_621706|2020-09-21	EPI_ISL_621706	orf1ab
17259	G	T	>hCoV-19/Denmark/DCGC-5168/2020|EPI_ISL_621706|2020-09-21	EPI_ISL_621706	orf1ab
19089	C	T	>hCoV-19/Denmark/DCGC-5168/2020|EPI_ISL_621706|2020-09-21	EPI_ISL_621706	orf1ab
20844	C	T	>hCoV-19/Denmark/DCGC-5168/2020|EPI_ISL_621706|2020-09-21	EPI_ISL_621706	orf1ab
23120	G	T	>hCoV-19/Denmark/DCGC-5168/2020|EPI_ISL_621706|2020-09-21	EPI_ISL_621706	S
23403	A	G	>hCoV-19/Denmark/DCGC-5168/2020|EPI_ISL_621706|2020-09-21	EPI_ISL_621706	S
28144	C	T	>hCoV-19/Denmark/DCGC-5168/2020|EPI_ISL_621706|2020-09-21	EPI_ISL_621706	ORF8
28338	A	G	>hCoV-19/Denmark/DCGC-5168/2020|EPI_ISL_621706|2020-09-21	EPI_ISL_621706	N
28881	G	A	>hCoV-19/Denmark/DCGC-5168/2020|EPI_ISL_621706|2020-09-21	EPI_ISL_621706	N
28882	G	A	>hCoV-19/Denmark/DCGC-5168/2020|EPI_ISL_621706|2020-09-21	EPI_ISL_621706	N
28883	G	C	>hCoV-19/Denmark/DCGC-5168/2020|EPI_ISL_621706|2020-09-21	EPI_ISL_621706	N
29690	G	T	>hCoV-19/Denmark/DCGC-5168/2020|EPI_ISL_621706|2020-09-21	EPI_ISL_621706	NonCoding
241	C	T	>hCoV-19/Denmark/DCGC-5169/2020|EPI_ISL_621707|2020-09-21	EPI_ISL_621707	NonCoding
1288	C	T	>hCoV-19/Denmark/DCGC-5169/2020|EPI_ISL_621707|2020-09-21	EPI_ISL_621707	orf1ab
3037	C	T	>hCoV-19/Denmark/DCGC-5169/2020|EPI_ISL_621707|2020-09-21	EPI_ISL_621707	orf1ab
5230	G	T	>hCoV-19/Denmark/DCGC-5169/2020|EPI_ISL_621707|2020-09-21	EPI_ISL_621707	orf1ab
8782	T	C	>hCoV-19/Denmark/DCGC-5169/2020|EPI_ISL_621707|2020-09-21	EPI_ISL_621707	orf1ab
10747	C	T	>hCoV-19/Denmark/DCGC-5169/2020|EPI_ISL_621707|2020-09-21	EPI_ISL_621707	orf1ab
14408	C	T	>hCoV-19/Denmark/DCGC-5169/2020|EPI_ISL_621707|2020-09-21	EPI_ISL_621707	orf1ab
23403	A	G	>hCoV-19/Denmark/DCGC-5169/2020|EPI_ISL_621707|2020-09-21	EPI_ISL_621707	S
23413	C	T	>hCoV-19/Denmark/DCGC-5169/2020|EPI_ISL_621707|2020-09-21	EPI_ISL_621707	S
25429	G	T	>hCoV-19/Denmark/DCGC-5169/2020|EPI_ISL_621707|2020-09-21	EPI_ISL_621707	ORF3a
25916	C	T	>hCoV-19/Denmark/DCGC-5169/2020|EPI_ISL_621707|2020-09-21	EPI_ISL_621707	ORF3a
25996	G	A	>hCoV-19/Denmark/DCGC-5169/2020|EPI_ISL_621707|2020-09-21	EPI_ISL_621707	ORF3a
28144	C	T	>hCoV-19/Denmark/DCGC-5169/2020|EPI_ISL_621707|2020-09-21	EPI_ISL_621707	ORF8
28854	C	T	>hCoV-19/Denmark/DCGC-5169/2020|EPI_ISL_621707|2020-09-21	EPI_ISL_621707	N
222	C	T	>hCoV-19/Denmark/DCGC-5171/2020|EPI_ISL_621709|2020-09-21	EPI_ISL_621709	NonCoding
241	C	T	>hCoV-19/Denmark/DCGC-5171/2020|EPI_ISL_621709|2020-09-21	EPI_ISL_621709	NonCoding
445	T	C	>hCoV-19/Denmark/DCGC-5171/2020|EPI_ISL_621709|2020-09-21	EPI_ISL_621709	orf1ab
625	G	T	>hCoV-19/Denmark/DCGC-5171/2020|EPI_ISL_621709|2020-09-21	EPI_ISL_621709	orf1ab
3037	C	T	>hCoV-19/Denmark/DCGC-5171/2020|EPI_ISL_621709|2020-09-21	EPI_ISL_621709	orf1ab
6286	C	T	>hCoV-19/Denmark/DCGC-5171/2020|EPI_ISL_621709|2020-09-21	EPI_ISL_621709	orf1ab
8782	T	C	>hCoV-19/Denmark/DCGC-5171/2020|EPI_ISL_621709|2020-09-21	EPI_ISL_621709	orf1ab
14408	C	T	>hCoV-19/Denmark/DCGC-5171/2020|EPI_ISL_621709|2020-09-21	EPI_ISL_621709	orf1ab
20661	T	C	>hCoV-19/Denmark/DCGC-5171/2020|EPI_ISL_621709|2020-09-21	EPI_ISL_621709	orf1ab
21255	G	C	>hCoV-19/Denmark/DCGC-5171/2020|EPI_ISL_621709|2020-09-21	EPI_ISL_621709	orf1ab
22227	C	T	>hCoV-19/Denmark/DCGC-5171/2020|EPI_ISL_621709|2020-09-21	EPI_ISL_621709	S
23403	A	G	>hCoV-19/Denmark/DCGC-5171/2020|EPI_ISL_621709|2020-09-21	EPI_ISL_621709	S
26801	C	G	>hCoV-19/Denmark/DCGC-5171/2020|EPI_ISL_621709|2020-09-21	EPI_ISL_621709	M
28144	C	T	>hCoV-19/Denmark/DCGC-5171/2020|EPI_ISL_621709|2020-09-21	EPI_ISL_621709	ORF8
28932	C	T	>hCoV-19/Denmark/DCGC-5171/2020|EPI_ISL_621709|2020-09-21	EPI_ISL_621709	N
29386	C	T	>hCoV-19/Denmark/DCGC-5171/2020|EPI_ISL_621709|2020-09-21	EPI_ISL_621709	N
29645	G	T	>hCoV-19/Denmark/DCGC-5171/2020|EPI_ISL_621709|2020-09-21	EPI_ISL_621709	ORF10
241	C	T	>hCoV-19/Denmark/DCGC-5172/2020|EPI_ISL_621710|2020-09-21	EPI_ISL_621710	NonCoding
1288	C	T	>hCoV-19/Denmark/DCGC-5172/2020|EPI_ISL_621710|2020-09-21	EPI_ISL_621710	orf1ab
3037	C	T	>hCoV-19/Denmark/DCGC-5172/2020|EPI_ISL_621710|2020-09-21	EPI_ISL_621710	orf1ab
5230	G	T	>hCoV-19/Denmark/DCGC-5172/2020|EPI_ISL_621710|2020-09-21	EPI_ISL_621710	orf1ab
8782	T	C	>hCoV-19/Denmark/DCGC-5172/2020|EPI_ISL_621710|2020-09-21	EPI_ISL_621710	orf1ab
10747	C	T	>hCoV-19/Denmark/DCGC-5172/2020|EPI_ISL_621710|2020-09-21	EPI_ISL_621710	orf1ab
14408	C	T	>hCoV-19/Denmark/DCGC-5172/2020|EPI_ISL_621710|2020-09-21	EPI_ISL_621710	orf1ab
23403	A	G	>hCoV-19/Denmark/DCGC-5172/2020|EPI_ISL_621710|2020-09-21	EPI_ISL_621710	S
23413	C	T	>hCoV-19/Denmark/DCGC-5172/2020|EPI_ISL_621710|2020-09-21	EPI_ISL_621710	S
23872	A	T	>hCoV-19/Denmark/DCGC-5172/2020|EPI_ISL_621710|2020-09-21	EPI_ISL_621710	S
25429	G	T	>hCoV-19/Denmark/DCGC-5172/2020|EPI_ISL_621710|2020-09-21	EPI_ISL_621710	ORF3a
25916	C	T	>hCoV-19/Denmark/DCGC-5172/2020|EPI_ISL_621710|2020-09-21	EPI_ISL_621710	ORF3a
25996	G	A	>hCoV-19/Denmark/DCGC-5172/2020|EPI_ISL_621710|2020-09-21	EPI_ISL_621710	ORF3a
28144	C	T	>hCoV-19/Denmark/DCGC-5172/2020|EPI_ISL_621710|2020-09-21	EPI_ISL_621710	ORF8
28854	C	T	>hCoV-19/Denmark/DCGC-5172/2020|EPI_ISL_621710|2020-09-21	EPI_ISL_621710	N
241	C	T	>hCoV-19/Denmark/DCGC-5176/2020|EPI_ISL_621714|2020-09-21	EPI_ISL_621714	NonCoding
3037	C	T	>hCoV-19/Denmark/DCGC-5176/2020|EPI_ISL_621714|2020-09-21	EPI_ISL_621714	orf1ab
7767	T	C	>hCoV-19/Denmark/DCGC-5176/2020|EPI_ISL_621714|2020-09-21	EPI_ISL_621714	orf1ab
8047	C	T	>hCoV-19/Denmark/DCGC-5176/2020|EPI_ISL_621714|2020-09-21	EPI_ISL_621714	orf1ab
8782	T	C	>hCoV-19/Denmark/DCGC-5176/2020|EPI_ISL_621714|2020-09-21	EPI_ISL_621714	orf1ab
12988	G	T	>hCoV-19/Denmark/DCGC-5176/2020|EPI_ISL_621714|2020-09-21	EPI_ISL_621714	orf1ab
14408	C	T	>hCoV-19/Denmark/DCGC-5176/2020|EPI_ISL_621714|2020-09-21	EPI_ISL_621714	orf1ab
15598	G	A	>hCoV-19/Denmark/DCGC-5176/2020|EPI_ISL_621714|2020-09-21	EPI_ISL_621714	orf1ab
17104	C	T	>hCoV-19/Denmark/DCGC-5176/2020|EPI_ISL_621714|2020-09-21	EPI_ISL_621714	orf1ab
18028	G	T	>hCoV-19/Denmark/DCGC-5176/2020|EPI_ISL_621714|2020-09-21	EPI_ISL_621714	orf1ab
20268	A	G	>hCoV-19/Denmark/DCGC-5176/2020|EPI_ISL_621714|2020-09-21	EPI_ISL_621714	orf1ab
20451	C	T	>hCoV-19/Denmark/DCGC-5176/2020|EPI_ISL_621714|2020-09-21	EPI_ISL_621714	orf1ab
22879	C	A	>hCoV-19/Denmark/DCGC-5176/2020|EPI_ISL_621714|2020-09-21	EPI_ISL_621714	S
23403	A	G	>hCoV-19/Denmark/DCGC-5176/2020|EPI_ISL_621714|2020-09-21	EPI_ISL_621714	S
24910	T	C	>hCoV-19/Denmark/DCGC-5176/2020|EPI_ISL_621714|2020-09-21	EPI_ISL_621714	S
25229	G	A	>hCoV-19/Denmark/DCGC-5176/2020|EPI_ISL_621714|2020-09-21	EPI_ISL_621714	S
26972	T	C	>hCoV-19/Denmark/DCGC-5176/2020|EPI_ISL_621714|2020-09-21	EPI_ISL_621714	M
27798	G	T	>hCoV-19/Denmark/DCGC-5176/2020|EPI_ISL_621714|2020-09-21	EPI_ISL_621714	NonCoding
27800	C	A	>hCoV-19/Denmark/DCGC-5176/2020|EPI_ISL_621714|2020-09-21	EPI_ISL_621714	NonCoding
28144	C	T	>hCoV-19/Denmark/DCGC-5176/2020|EPI_ISL_621714|2020-09-21	EPI_ISL_621714	ORF8
29734	G	C	>hCoV-19/Denmark/DCGC-5176/2020|EPI_ISL_621714|2020-09-21	EPI_ISL_621714	NonCoding
241	C	T	>hCoV-19/Denmark/DCGC-5177/2020|EPI_ISL_621715|2020-09-21	EPI_ISL_621715	NonCoding
3037	C	T	>hCoV-19/Denmark/DCGC-5177/2020|EPI_ISL_621715|2020-09-21	EPI_ISL_621715	orf1ab
7767	T	C	>hCoV-19/Denmark/DCGC-5177/2020|EPI_ISL_621715|2020-09-21	EPI_ISL_621715	orf1ab
8047	C	T	>hCoV-19/Denmark/DCGC-5177/2020|EPI_ISL_621715|2020-09-21	EPI_ISL_621715	orf1ab
8782	T	C	>hCoV-19/Denmark/DCGC-5177/2020|EPI_ISL_621715|2020-09-21	EPI_ISL_621715	orf1ab
12988	G	T	>hCoV-19/Denmark/DCGC-5177/2020|EPI_ISL_621715|2020-09-21	EPI_ISL_621715	orf1ab
14408	C	T	>hCoV-19/Denmark/DCGC-5177/2020|EPI_ISL_621715|2020-09-21	EPI_ISL_621715	orf1ab
15598	G	A	>hCoV-19/Denmark/DCGC-5177/2020|EPI_ISL_621715|2020-09-21	EPI_ISL_621715	orf1ab
17104	C	T	>hCoV-19/Denmark/DCGC-5177/2020|EPI_ISL_621715|2020-09-21	EPI_ISL_621715	orf1ab
18028	G	T	>hCoV-19/Denmark/DCGC-5177/2020|EPI_ISL_621715|2020-09-21	EPI_ISL_621715	orf1ab
20268	A	G	>hCoV-19/Denmark/DCGC-5177/2020|EPI_ISL_621715|2020-09-21	EPI_ISL_621715	orf1ab
20451	C	T	>hCoV-19/Denmark/DCGC-5177/2020|EPI_ISL_621715|2020-09-21	EPI_ISL_621715	orf1ab
22879	C	A	>hCoV-19/Denmark/DCGC-5177/2020|EPI_ISL_621715|2020-09-21	EPI_ISL_621715	S
23403	A	G	>hCoV-19/Denmark/DCGC-5177/2020|EPI_ISL_621715|2020-09-21	EPI_ISL_621715	S
24910	T	C	>hCoV-19/Denmark/DCGC-5177/2020|EPI_ISL_621715|2020-09-21	EPI_ISL_621715	S
25229	G	A	>hCoV-19/Denmark/DCGC-5177/2020|EPI_ISL_621715|2020-09-21	EPI_ISL_621715	S
26972	T	C	>hCoV-19/Denmark/DCGC-5177/2020|EPI_ISL_621715|2020-09-21	EPI_ISL_621715	M
27798	G	T	>hCoV-19/Denmark/DCGC-5177/2020|EPI_ISL_621715|2020-09-21	EPI_ISL_621715	NonCoding
27800	C	A	>hCoV-19/Denmark/DCGC-5177/2020|EPI_ISL_621715|2020-09-21	EPI_ISL_621715	NonCoding
28144	C	T	>hCoV-19/Denmark/DCGC-5177/2020|EPI_ISL_621715|2020-09-21	EPI_ISL_621715	ORF8
29734	G	C	>hCoV-19/Denmark/DCGC-5177/2020|EPI_ISL_621715|2020-09-21	EPI_ISL_621715	NonCoding
203	C	T	>hCoV-19/Denmark/DCGC-5178/2020|EPI_ISL_621716|2020-09-21	EPI_ISL_621716	NonCoding
241	C	T	>hCoV-19/Denmark/DCGC-5178/2020|EPI_ISL_621716|2020-09-21	EPI_ISL_621716	NonCoding
3037	C	T	>hCoV-19/Denmark/DCGC-5178/2020|EPI_ISL_621716|2020-09-21	EPI_ISL_621716	orf1ab
5144	C	T	>hCoV-19/Denmark/DCGC-5178/2020|EPI_ISL_621716|2020-09-21	EPI_ISL_621716	orf1ab
6449	C	T	>hCoV-19/Denmark/DCGC-5178/2020|EPI_ISL_621716|2020-09-21	EPI_ISL_621716	orf1ab
8782	T	C	>hCoV-19/Denmark/DCGC-5178/2020|EPI_ISL_621716|2020-09-21	EPI_ISL_621716	orf1ab
10156	C	T	>hCoV-19/Denmark/DCGC-5178/2020|EPI_ISL_621716|2020-09-21	EPI_ISL_621716	orf1ab
11776	C	T	>hCoV-19/Denmark/DCGC-5178/2020|EPI_ISL_621716|2020-09-21	EPI_ISL_621716	orf1ab
14408	C	T	>hCoV-19/Denmark/DCGC-5178/2020|EPI_ISL_621716|2020-09-21	EPI_ISL_621716	orf1ab
15656	C	T	>hCoV-19/Denmark/DCGC-5178/2020|EPI_ISL_621716|2020-09-21	EPI_ISL_621716	orf1ab
22920	A	T	>hCoV-19/Denmark/DCGC-5178/2020|EPI_ISL_621716|2020-09-21	EPI_ISL_621716	S
23403	A	G	>hCoV-19/Denmark/DCGC-5178/2020|EPI_ISL_621716|2020-09-21	EPI_ISL_621716	S
25936	C	T	>hCoV-19/Denmark/DCGC-5178/2020|EPI_ISL_621716|2020-09-21	EPI_ISL_621716	ORF3a
27217	G	T	>hCoV-19/Denmark/DCGC-5178/2020|EPI_ISL_621716|2020-09-21	EPI_ISL_621716	ORF6
27826	T	C	>hCoV-19/Denmark/DCGC-5178/2020|EPI_ISL_621716|2020-09-21	EPI_ISL_621716	NonCoding
28144	C	T	>hCoV-19/Denmark/DCGC-5178/2020|EPI_ISL_621716|2020-09-21	EPI_ISL_621716	ORF8
28854	C	T	>hCoV-19/Denmark/DCGC-5178/2020|EPI_ISL_621716|2020-09-21	EPI_ISL_621716	N
28881	G	A	>hCoV-19/Denmark/DCGC-5178/2020|EPI_ISL_621716|2020-09-21	EPI_ISL_621716	N
28882	G	A	>hCoV-19/Denmark/DCGC-5178/2020|EPI_ISL_621716|2020-09-21	EPI_ISL_621716	N
28883	G	C	>hCoV-19/Denmark/DCGC-5178/2020|EPI_ISL_621716|2020-09-21	EPI_ISL_621716	N
241	C	T	>hCoV-19/Denmark/DCGC-5180/2020|EPI_ISL_621718|2020-09-21	EPI_ISL_621718	NonCoding
799	C	A	>hCoV-19/Denmark/DCGC-5180/2020|EPI_ISL_621718|2020-09-21	EPI_ISL_621718	orf1ab
1346	C	T	>hCoV-19/Denmark/DCGC-5180/2020|EPI_ISL_621718|2020-09-21	EPI_ISL_621718	orf1ab
3007	T	C	>hCoV-19/Denmark/DCGC-5180/2020|EPI_ISL_621718|2020-09-21	EPI_ISL_621718	orf1ab
3037	C	T	>hCoV-19/Denmark/DCGC-5180/2020|EPI_ISL_621718|2020-09-21	EPI_ISL_621718	orf1ab
5144	C	T	>hCoV-19/Denmark/DCGC-5180/2020|EPI_ISL_621718|2020-09-21	EPI_ISL_621718	orf1ab
5844	A	G	>hCoV-19/Denmark/DCGC-5180/2020|EPI_ISL_621718|2020-09-21	EPI_ISL_621718	orf1ab
8782	T	C	>hCoV-19/Denmark/DCGC-5180/2020|EPI_ISL_621718|2020-09-21	EPI_ISL_621718	orf1ab
11083	G	T	>hCoV-19/Denmark/DCGC-5180/2020|EPI_ISL_621718|2020-09-21	EPI_ISL_621718	orf1ab
11776	C	T	>hCoV-19/Denmark/DCGC-5180/2020|EPI_ISL_621718|2020-09-21	EPI_ISL_621718	orf1ab
14408	C	T	>hCoV-19/Denmark/DCGC-5180/2020|EPI_ISL_621718|2020-09-21	EPI_ISL_621718	orf1ab
15656	C	T	>hCoV-19/Denmark/DCGC-5180/2020|EPI_ISL_621718|2020-09-21	EPI_ISL_621718	orf1ab
16926	T	C	>hCoV-19/Denmark/DCGC-5180/2020|EPI_ISL_621718|2020-09-21	EPI_ISL_621718	orf1ab
22920	A	T	>hCoV-19/Denmark/DCGC-5180/2020|EPI_ISL_621718|2020-09-21	EPI_ISL_621718	S
23403	A	G	>hCoV-19/Denmark/DCGC-5180/2020|EPI_ISL_621718|2020-09-21	EPI_ISL_621718	S
25936	C	T	>hCoV-19/Denmark/DCGC-5180/2020|EPI_ISL_621718|2020-09-21	EPI_ISL_621718	ORF3a
28144	C	T	>hCoV-19/Denmark/DCGC-5180/2020|EPI_ISL_621718|2020-09-21	EPI_ISL_621718	ORF8
28854	C	T	>hCoV-19/Denmark/DCGC-5180/2020|EPI_ISL_621718|2020-09-21	EPI_ISL_621718	N
28881	G	A	>hCoV-19/Denmark/DCGC-5180/2020|EPI_ISL_621718|2020-09-21	EPI_ISL_621718	N
28882	G	A	>hCoV-19/Denmark/DCGC-5180/2020|EPI_ISL_621718|2020-09-21	EPI_ISL_621718	N
28883	G	C	>hCoV-19/Denmark/DCGC-5180/2020|EPI_ISL_621718|2020-09-21	EPI_ISL_621718	N
241	C	T	>hCoV-19/Denmark/DCGC-5182/2020|EPI_ISL_621720|2020-09-21	EPI_ISL_621720	NonCoding
3037	C	T	>hCoV-19/Denmark/DCGC-5182/2020|EPI_ISL_621720|2020-09-21	EPI_ISL_621720	orf1ab
8782	T	C	>hCoV-19/Denmark/DCGC-5182/2020|EPI_ISL_621720|2020-09-21	EPI_ISL_621720	orf1ab
14408	C	T	>hCoV-19/Denmark/DCGC-5182/2020|EPI_ISL_621720|2020-09-21	EPI_ISL_621720	orf1ab
16887	C	T	>hCoV-19/Denmark/DCGC-5182/2020|EPI_ISL_621720|2020-09-21	EPI_ISL_621720	orf1ab
23403	A	G	>hCoV-19/Denmark/DCGC-5182/2020|EPI_ISL_621720|2020-09-21	EPI_ISL_621720	S
23868	G	T	>hCoV-19/Denmark/DCGC-5182/2020|EPI_ISL_621720|2020-09-21	EPI_ISL_621720	S
28144	C	T	>hCoV-19/Denmark/DCGC-5182/2020|EPI_ISL_621720|2020-09-21	EPI_ISL_621720	ORF8
28881	G	A	>hCoV-19/Denmark/DCGC-5182/2020|EPI_ISL_621720|2020-09-21	EPI_ISL_621720	N
28882	G	A	>hCoV-19/Denmark/DCGC-5182/2020|EPI_ISL_621720|2020-09-21	EPI_ISL_621720	N
28883	G	C	>hCoV-19/Denmark/DCGC-5182/2020|EPI_ISL_621720|2020-09-21	EPI_ISL_621720	N
29294	G	A	>hCoV-19/Denmark/DCGC-5182/2020|EPI_ISL_621720|2020-09-21	EPI_ISL_621720	N
241	C	T	>hCoV-19/Denmark/DCGC-5184/2020|EPI_ISL_621722|2020-09-21	EPI_ISL_621722	NonCoding
3037	C	T	>hCoV-19/Denmark/DCGC-5184/2020|EPI_ISL_621722|2020-09-21	EPI_ISL_621722	orf1ab
8782	T	C	>hCoV-19/Denmark/DCGC-5184/2020|EPI_ISL_621722|2020-09-21	EPI_ISL_621722	orf1ab
14408	C	T	>hCoV-19/Denmark/DCGC-5184/2020|EPI_ISL_621722|2020-09-21	EPI_ISL_621722	orf1ab
16887	C	T	>hCoV-19/Denmark/DCGC-5184/2020|EPI_ISL_621722|2020-09-21	EPI_ISL_621722	orf1ab
23403	A	G	>hCoV-19/Denmark/DCGC-5184/2020|EPI_ISL_621722|2020-09-21	EPI_ISL_621722	S
23868	G	T	>hCoV-19/Denmark/DCGC-5184/2020|EPI_ISL_621722|2020-09-21	EPI_ISL_621722	S
28144	C	T	>hCoV-19/Denmark/DCGC-5184/2020|EPI_ISL_621722|2020-09-21	EPI_ISL_621722	ORF8
28881	G	A	>hCoV-19/Denmark/DCGC-5184/2020|EPI_ISL_621722|2020-09-21	EPI_ISL_621722	N
28882	G	A	>hCoV-19/Denmark/DCGC-5184/2020|EPI_ISL_621722|2020-09-21	EPI_ISL_621722	N
28883	G	C	>hCoV-19/Denmark/DCGC-5184/2020|EPI_ISL_621722|2020-09-21	EPI_ISL_621722	N
29294	G	A	>hCoV-19/Denmark/DCGC-5184/2020|EPI_ISL_621722|2020-09-21	EPI_ISL_621722	N
203	C	T	>hCoV-19/Denmark/DCGC-5185/2020|EPI_ISL_621723|2020-09-21	EPI_ISL_621723	NonCoding
241	C	T	>hCoV-19/Denmark/DCGC-5185/2020|EPI_ISL_621723|2020-09-21	EPI_ISL_621723	NonCoding
3037	C	T	>hCoV-19/Denmark/DCGC-5185/2020|EPI_ISL_621723|2020-09-21	EPI_ISL_621723	orf1ab
5144	C	T	>hCoV-19/Denmark/DCGC-5185/2020|EPI_ISL_621723|2020-09-21	EPI_ISL_621723	orf1ab
6449	C	T	>hCoV-19/Denmark/DCGC-5185/2020|EPI_ISL_621723|2020-09-21	EPI_ISL_621723	orf1ab
8782	T	C	>hCoV-19/Denmark/DCGC-5185/2020|EPI_ISL_621723|2020-09-21	EPI_ISL_621723	orf1ab
10156	C	T	>hCoV-19/Denmark/DCGC-5185/2020|EPI_ISL_621723|2020-09-21	EPI_ISL_621723	orf1ab
11776	C	T	>hCoV-19/Denmark/DCGC-5185/2020|EPI_ISL_621723|2020-09-21	EPI_ISL_621723	orf1ab
14408	C	T	>hCoV-19/Denmark/DCGC-5185/2020|EPI_ISL_621723|2020-09-21	EPI_ISL_621723	orf1ab
15656	C	T	>hCoV-19/Denmark/DCGC-5185/2020|EPI_ISL_621723|2020-09-21	EPI_ISL_621723	orf1ab
22920	A	T	>hCoV-19/Denmark/DCGC-5185/2020|EPI_ISL_621723|2020-09-21	EPI_ISL_621723	S
23403	A	G	>hCoV-19/Denmark/DCGC-5185/2020|EPI_ISL_621723|2020-09-21	EPI_ISL_621723	S
25936	C	T	>hCoV-19/Denmark/DCGC-5185/2020|EPI_ISL_621723|2020-09-21	EPI_ISL_621723	ORF3a
27217	G	T	>hCoV-19/Denmark/DCGC-5185/2020|EPI_ISL_621723|2020-09-21	EPI_ISL_621723	ORF6
27826	T	C	>hCoV-19/Denmark/DCGC-5185/2020|EPI_ISL_621723|2020-09-21	EPI_ISL_621723	NonCoding
28144	C	T	>hCoV-19/Denmark/DCGC-5185/2020|EPI_ISL_621723|2020-09-21	EPI_ISL_621723	ORF8
28854	C	T	>hCoV-19/Denmark/DCGC-5185/2020|EPI_ISL_621723|2020-09-21	EPI_ISL_621723	N
28881	G	A	>hCoV-19/Denmark/DCGC-5185/2020|EPI_ISL_621723|2020-09-21	EPI_ISL_621723	N
28882	G	A	>hCoV-19/Denmark/DCGC-5185/2020|EPI_ISL_621723|2020-09-21	EPI_ISL_621723	N
28883	G	C	>hCoV-19/Denmark/DCGC-5185/2020|EPI_ISL_621723|2020-09-21	EPI_ISL_621723	N
241	C	T	>hCoV-19/Denmark/DCGC-5187/2020|EPI_ISL_621725|2020-09-21	EPI_ISL_621725	NonCoding
3037	C	T	>hCoV-19/Denmark/DCGC-5187/2020|EPI_ISL_621725|2020-09-21	EPI_ISL_621725	orf1ab
8782	T	C	>hCoV-19/Denmark/DCGC-5187/2020|EPI_ISL_621725|2020-09-21	EPI_ISL_621725	orf1ab
14408	C	T	>hCoV-19/Denmark/DCGC-5187/2020|EPI_ISL_621725|2020-09-21	EPI_ISL_621725	orf1ab
16887	C	T	>hCoV-19/Denmark/DCGC-5187/2020|EPI_ISL_621725|2020-09-21	EPI_ISL_621725	orf1ab
23403	A	G	>hCoV-19/Denmark/DCGC-5187/2020|EPI_ISL_621725|2020-09-21	EPI_ISL_621725	S
23868	G	T	>hCoV-19/Denmark/DCGC-5187/2020|EPI_ISL_621725|2020-09-21	EPI_ISL_621725	S
28144	C	T	>hCoV-19/Denmark/DCGC-5187/2020|EPI_ISL_621725|2020-09-21	EPI_ISL_621725	ORF8
28881	G	A	>hCoV-19/Denmark/DCGC-5187/2020|EPI_ISL_621725|2020-09-21	EPI_ISL_621725	N
28882	G	A	>hCoV-19/Denmark/DCGC-5187/2020|EPI_ISL_621725|2020-09-21	EPI_ISL_621725	N
28883	G	C	>hCoV-19/Denmark/DCGC-5187/2020|EPI_ISL_621725|2020-09-21	EPI_ISL_621725	N
29294	G	A	>hCoV-19/Denmark/DCGC-5187/2020|EPI_ISL_621725|2020-09-21	EPI_ISL_621725	N
241	C	T	>hCoV-19/Denmark/DCGC-5188/2020|EPI_ISL_621726|2020-09-21	EPI_ISL_621726	NonCoding
2969	A	G	>hCoV-19/Denmark/DCGC-5188/2020|EPI_ISL_621726|2020-09-21	EPI_ISL_621726	orf1ab
3037	C	T	>hCoV-19/Denmark/DCGC-5188/2020|EPI_ISL_621726|2020-09-21	EPI_ISL_621726	orf1ab
8782	T	C	>hCoV-19/Denmark/DCGC-5188/2020|EPI_ISL_621726|2020-09-21	EPI_ISL_621726	orf1ab
11230	G	T	>hCoV-19/Denmark/DCGC-5188/2020|EPI_ISL_621726|2020-09-21	EPI_ISL_621726	orf1ab
13381	C	T	>hCoV-19/Denmark/DCGC-5188/2020|EPI_ISL_621726|2020-09-21	EPI_ISL_621726	orf1ab
14408	C	T	>hCoV-19/Denmark/DCGC-5188/2020|EPI_ISL_621726|2020-09-21	EPI_ISL_621726	orf1ab
17934	C	A	>hCoV-19/Denmark/DCGC-5188/2020|EPI_ISL_621726|2020-09-21	EPI_ISL_621726	orf1ab
23403	A	G	>hCoV-19/Denmark/DCGC-5188/2020|EPI_ISL_621726|2020-09-21	EPI_ISL_621726	S
24088	T	C	>hCoV-19/Denmark/DCGC-5188/2020|EPI_ISL_621726|2020-09-21	EPI_ISL_621726	S
25617	G	T	>hCoV-19/Denmark/DCGC-5188/2020|EPI_ISL_621726|2020-09-21	EPI_ISL_621726	ORF3a
28144	C	T	>hCoV-19/Denmark/DCGC-5188/2020|EPI_ISL_621726|2020-09-21	EPI_ISL_621726	ORF8
28312	C	T	>hCoV-19/Denmark/DCGC-5188/2020|EPI_ISL_621726|2020-09-21	EPI_ISL_621726	N
28881	G	A	>hCoV-19/Denmark/DCGC-5188/2020|EPI_ISL_621726|2020-09-21	EPI_ISL_621726	N
28882	G	A	>hCoV-19/Denmark/DCGC-5188/2020|EPI_ISL_621726|2020-09-21	EPI_ISL_621726	N
28883	G	C	>hCoV-19/Denmark/DCGC-5188/2020|EPI_ISL_621726|2020-09-21	EPI_ISL_621726	N
29511	G	T	>hCoV-19/Denmark/DCGC-5188/2020|EPI_ISL_621726|2020-09-21	EPI_ISL_621726	N
241	C	T	>hCoV-19/Denmark/DCGC-5189/2020|EPI_ISL_621727|2020-09-21	EPI_ISL_621727	NonCoding
3037	C	T	>hCoV-19/Denmark/DCGC-5189/2020|EPI_ISL_621727|2020-09-21	EPI_ISL_621727	orf1ab
8782	T	C	>hCoV-19/Denmark/DCGC-5189/2020|EPI_ISL_621727|2020-09-21	EPI_ISL_621727	orf1ab
14408	C	T	>hCoV-19/Denmark/DCGC-5189/2020|EPI_ISL_621727|2020-09-21	EPI_ISL_621727	orf1ab
16887	C	T	>hCoV-19/Denmark/DCGC-5189/2020|EPI_ISL_621727|2020-09-21	EPI_ISL_621727	orf1ab
23403	A	G	>hCoV-19/Denmark/DCGC-5189/2020|EPI_ISL_621727|2020-09-21	EPI_ISL_621727	S
23868	G	T	>hCoV-19/Denmark/DCGC-5189/2020|EPI_ISL_621727|2020-09-21	EPI_ISL_621727	S
28144	C	T	>hCoV-19/Denmark/DCGC-5189/2020|EPI_ISL_621727|2020-09-21	EPI_ISL_621727	ORF8
28881	G	A	>hCoV-19/Denmark/DCGC-5189/2020|EPI_ISL_621727|2020-09-21	EPI_ISL_621727	N
28882	G	A	>hCoV-19/Denmark/DCGC-5189/2020|EPI_ISL_621727|2020-09-21	EPI_ISL_621727	N
28883	G	C	>hCoV-19/Denmark/DCGC-5189/2020|EPI_ISL_621727|2020-09-21	EPI_ISL_621727	N
29294	G	A	>hCoV-19/Denmark/DCGC-5189/2020|EPI_ISL_621727|2020-09-21	EPI_ISL_621727	N
241	C	T	>hCoV-19/Denmark/DCGC-5190/2020|EPI_ISL_621728|2020-09-21	EPI_ISL_621728	NonCoding
1684	C	T	>hCoV-19/Denmark/DCGC-5190/2020|EPI_ISL_621728|2020-09-21	EPI_ISL_621728	orf1ab
2086	G	T	>hCoV-19/Denmark/DCGC-5190/2020|EPI_ISL_621728|2020-09-21	EPI_ISL_621728	orf1ab
3037	C	T	>hCoV-19/Denmark/DCGC-5190/2020|EPI_ISL_621728|2020-09-21	EPI_ISL_621728	orf1ab
6847	G	T	>hCoV-19/Denmark/DCGC-5190/2020|EPI_ISL_621728|2020-09-21	EPI_ISL_621728	orf1ab
8782	T	C	>hCoV-19/Denmark/DCGC-5190/2020|EPI_ISL_621728|2020-09-21	EPI_ISL_621728	orf1ab
11083	G	T	>hCoV-19/Denmark/DCGC-5190/2020|EPI_ISL_621728|2020-09-21	EPI_ISL_621728	orf1ab
14408	C	T	>hCoV-19/Denmark/DCGC-5190/2020|EPI_ISL_621728|2020-09-21	EPI_ISL_621728	orf1ab
15857	C	T	>hCoV-19/Denmark/DCGC-5190/2020|EPI_ISL_621728|2020-09-21	EPI_ISL_621728	orf1ab
20544	C	T	>hCoV-19/Denmark/DCGC-5190/2020|EPI_ISL_621728|2020-09-21	EPI_ISL_621728	orf1ab
23403	A	G	>hCoV-19/Denmark/DCGC-5190/2020|EPI_ISL_621728|2020-09-21	EPI_ISL_621728	S
28144	C	T	>hCoV-19/Denmark/DCGC-5190/2020|EPI_ISL_621728|2020-09-21	EPI_ISL_621728	ORF8
28881	G	A	>hCoV-19/Denmark/DCGC-5190/2020|EPI_ISL_621728|2020-09-21	EPI_ISL_621728	N
28882	G	A	>hCoV-19/Denmark/DCGC-5190/2020|EPI_ISL_621728|2020-09-21	EPI_ISL_621728	N
28883	G	C	>hCoV-19/Denmark/DCGC-5190/2020|EPI_ISL_621728|2020-09-21	EPI_ISL_621728	N
241	C	T	>hCoV-19/Denmark/DCGC-5191/2020|EPI_ISL_621729|2020-09-21	EPI_ISL_621729	NonCoding
313	C	T	>hCoV-19/Denmark/DCGC-5191/2020|EPI_ISL_621729|2020-09-21	EPI_ISL_621729	orf1ab
3037	C	T	>hCoV-19/Denmark/DCGC-5191/2020|EPI_ISL_621729|2020-09-21	EPI_ISL_621729	orf1ab
3096	C	T	>hCoV-19/Denmark/DCGC-5191/2020|EPI_ISL_621729|2020-09-21	EPI_ISL_621729	orf1ab
3604	C	T	>hCoV-19/Denmark/DCGC-5191/2020|EPI_ISL_621729|2020-09-21	EPI_ISL_621729	orf1ab
8782	T	C	>hCoV-19/Denmark/DCGC-5191/2020|EPI_ISL_621729|2020-09-21	EPI_ISL_621729	orf1ab
12514	G	T	>hCoV-19/Denmark/DCGC-5191/2020|EPI_ISL_621729|2020-09-21	EPI_ISL_621729	orf1ab
14408	C	T	>hCoV-19/Denmark/DCGC-5191/2020|EPI_ISL_621729|2020-09-21	EPI_ISL_621729	orf1ab
17259	G	T	>hCoV-19/Denmark/DCGC-5191/2020|EPI_ISL_621729|2020-09-21	EPI_ISL_621729	orf1ab
19089	C	T	>hCoV-19/Denmark/DCGC-5191/2020|EPI_ISL_621729|2020-09-21	EPI_ISL_621729	orf1ab
20844	C	T	>hCoV-19/Denmark/DCGC-5191/2020|EPI_ISL_621729|2020-09-21	EPI_ISL_621729	orf1ab
23120	G	T	>hCoV-19/Denmark/DCGC-5191/2020|EPI_ISL_621729|2020-09-21	EPI_ISL_621729	S
23403	A	G	>hCoV-19/Denmark/DCGC-5191/2020|EPI_ISL_621729|2020-09-21	EPI_ISL_621729	S
28144	C	T	>hCoV-19/Denmark/DCGC-5191/2020|EPI_ISL_621729|2020-09-21	EPI_ISL_621729	ORF8
28338	A	G	>hCoV-19/Denmark/DCGC-5191/2020|EPI_ISL_621729|2020-09-21	EPI_ISL_621729	N
28881	G	A	>hCoV-19/Denmark/DCGC-5191/2020|EPI_ISL_621729|2020-09-21	EPI_ISL_621729	N
28882	G	A	>hCoV-19/Denmark/DCGC-5191/2020|EPI_ISL_621729|2020-09-21	EPI_ISL_621729	N
28883	G	C	>hCoV-19/Denmark/DCGC-5191/2020|EPI_ISL_621729|2020-09-21	EPI_ISL_621729	N
29690	G	T	>hCoV-19/Denmark/DCGC-5191/2020|EPI_ISL_621729|2020-09-21	EPI_ISL_621729	NonCoding
241	C	T	>hCoV-19/Denmark/DCGC-5195/2020|EPI_ISL_621733|2020-09-21	EPI_ISL_621733	NonCoding
3037	C	T	>hCoV-19/Denmark/DCGC-5195/2020|EPI_ISL_621733|2020-09-21	EPI_ISL_621733	orf1ab
8782	T	C	>hCoV-19/Denmark/DCGC-5195/2020|EPI_ISL_621733|2020-09-21	EPI_ISL_621733	orf1ab
14408	C	T	>hCoV-19/Denmark/DCGC-5195/2020|EPI_ISL_621733|2020-09-21	EPI_ISL_621733	orf1ab
16887	C	T	>hCoV-19/Denmark/DCGC-5195/2020|EPI_ISL_621733|2020-09-21	EPI_ISL_621733	orf1ab
23403	A	G	>hCoV-19/Denmark/DCGC-5195/2020|EPI_ISL_621733|2020-09-21	EPI_ISL_621733	S
23868	G	T	>hCoV-19/Denmark/DCGC-5195/2020|EPI_ISL_621733|2020-09-21	EPI_ISL_621733	S
28144	C	T	>hCoV-19/Denmark/DCGC-5195/2020|EPI_ISL_621733|2020-09-21	EPI_ISL_621733	ORF8
28881	G	A	>hCoV-19/Denmark/DCGC-5195/2020|EPI_ISL_621733|2020-09-21	EPI_ISL_621733	N
28882	G	A	>hCoV-19/Denmark/DCGC-5195/2020|EPI_ISL_621733|2020-09-21	EPI_ISL_621733	N
28883	G	C	>hCoV-19/Denmark/DCGC-5195/2020|EPI_ISL_621733|2020-09-21	EPI_ISL_621733	N
29294	G	A	>hCoV-19/Denmark/DCGC-5195/2020|EPI_ISL_621733|2020-09-21	EPI_ISL_621733	N
204	G	T	>hCoV-19/Denmark/DCGC-5196/2020|EPI_ISL_621734|2020-09-21	EPI_ISL_621734	NonCoding
241	C	T	>hCoV-19/Denmark/DCGC-5196/2020|EPI_ISL_621734|2020-09-21	EPI_ISL_621734	NonCoding
445	T	C	>hCoV-19/Denmark/DCGC-5196/2020|EPI_ISL_621734|2020-09-21	EPI_ISL_621734	orf1ab
1627	C	T	>hCoV-19/Denmark/DCGC-5196/2020|EPI_ISL_621734|2020-09-21	EPI_ISL_621734	orf1ab
3037	C	T	>hCoV-19/Denmark/DCGC-5196/2020|EPI_ISL_621734|2020-09-21	EPI_ISL_621734	orf1ab
6286	C	T	>hCoV-19/Denmark/DCGC-5196/2020|EPI_ISL_621734|2020-09-21	EPI_ISL_621734	orf1ab
8782	T	C	>hCoV-19/Denmark/DCGC-5196/2020|EPI_ISL_621734|2020-09-21	EPI_ISL_621734	orf1ab
14408	C	T	>hCoV-19/Denmark/DCGC-5196/2020|EPI_ISL_621734|2020-09-21	EPI_ISL_621734	orf1ab
16242	T	A	>hCoV-19/Denmark/DCGC-5196/2020|EPI_ISL_621734|2020-09-21	EPI_ISL_621734	orf1ab
21255	G	C	>hCoV-19/Denmark/DCGC-5196/2020|EPI_ISL_621734|2020-09-21	EPI_ISL_621734	orf1ab
21597	C	T	>hCoV-19/Denmark/DCGC-5196/2020|EPI_ISL_621734|2020-09-21	EPI_ISL_621734	S
22227	C	T	>hCoV-19/Denmark/DCGC-5196/2020|EPI_ISL_621734|2020-09-21	EPI_ISL_621734	S
23403	A	G	>hCoV-19/Denmark/DCGC-5196/2020|EPI_ISL_621734|2020-09-21	EPI_ISL_621734	S
26801	C	G	>hCoV-19/Denmark/DCGC-5196/2020|EPI_ISL_621734|2020-09-21	EPI_ISL_621734	M
27944	C	T	>hCoV-19/Denmark/DCGC-5196/2020|EPI_ISL_621734|2020-09-21	EPI_ISL_621734	ORF8
28144	C	T	>hCoV-19/Denmark/DCGC-5196/2020|EPI_ISL_621734|2020-09-21	EPI_ISL_621734	ORF8
28932	C	T	>hCoV-19/Denmark/DCGC-5196/2020|EPI_ISL_621734|2020-09-21	EPI_ISL_621734	N
29645	G	T	>hCoV-19/Denmark/DCGC-5196/2020|EPI_ISL_621734|2020-09-21	EPI_ISL_621734	ORF10
241	C	T	>hCoV-19/Denmark/DCGC-5197/2020|EPI_ISL_621735|2020-09-21	EPI_ISL_621735	NonCoding
3037	C	T	>hCoV-19/Denmark/DCGC-5197/2020|EPI_ISL_621735|2020-09-21	EPI_ISL_621735	orf1ab
3602	C	T	>hCoV-19/Denmark/DCGC-5197/2020|EPI_ISL_621735|2020-09-21	EPI_ISL_621735	orf1ab
6941	C	T	>hCoV-19/Denmark/DCGC-5197/2020|EPI_ISL_621735|2020-09-21	EPI_ISL_621735	orf1ab
8782	T	C	>hCoV-19/Denmark/DCGC-5197/2020|EPI_ISL_621735|2020-09-21	EPI_ISL_621735	orf1ab
8983	T	G	>hCoV-19/Denmark/DCGC-5197/2020|EPI_ISL_621735|2020-09-21	EPI_ISL_621735	orf1ab
10097	G	T	>hCoV-19/Denmark/DCGC-5197/2020|EPI_ISL_621735|2020-09-21	EPI_ISL_621735	orf1ab
14408	C	T	>hCoV-19/Denmark/DCGC-5197/2020|EPI_ISL_621735|2020-09-21	EPI_ISL_621735	orf1ab
15324	C	T	>hCoV-19/Denmark/DCGC-5197/2020|EPI_ISL_621735|2020-09-21	EPI_ISL_621735	orf1ab
21855	C	T	>hCoV-19/Denmark/DCGC-5197/2020|EPI_ISL_621735|2020-09-21	EPI_ISL_621735	S
23403	A	G	>hCoV-19/Denmark/DCGC-5197/2020|EPI_ISL_621735|2020-09-21	EPI_ISL_621735	S
25505	A	G	>hCoV-19/Denmark/DCGC-5197/2020|EPI_ISL_621735|2020-09-21	EPI_ISL_621735	ORF3a
25906	G	C	>hCoV-19/Denmark/DCGC-5197/2020|EPI_ISL_621735|2020-09-21	EPI_ISL_621735	ORF3a
25996	G	T	>hCoV-19/Denmark/DCGC-5197/2020|EPI_ISL_621735|2020-09-21	EPI_ISL_621735	ORF3a
28087	C	T	>hCoV-19/Denmark/DCGC-5197/2020|EPI_ISL_621735|2020-09-21	EPI_ISL_621735	ORF8
28133	A	T	>hCoV-19/Denmark/DCGC-5197/2020|EPI_ISL_621735|2020-09-21	EPI_ISL_621735	ORF8
28144	C	T	>hCoV-19/Denmark/DCGC-5197/2020|EPI_ISL_621735|2020-09-21	EPI_ISL_621735	ORF8
28651	C	T	>hCoV-19/Denmark/DCGC-5197/2020|EPI_ISL_621735|2020-09-21	EPI_ISL_621735	N
28869	C	T	>hCoV-19/Denmark/DCGC-5197/2020|EPI_ISL_621735|2020-09-21	EPI_ISL_621735	N
241	C	T	>hCoV-19/Denmark/DCGC-5200/2020|EPI_ISL_621738|2020-09-14	EPI_ISL_621738	NonCoding
3037	C	T	>hCoV-19/Denmark/DCGC-5200/2020|EPI_ISL_621738|2020-09-14	EPI_ISL_621738	orf1ab
8782	T	C	>hCoV-19/Denmark/DCGC-5200/2020|EPI_ISL_621738|2020-09-14	EPI_ISL_621738	orf1ab
14408	C	T	>hCoV-19/Denmark/DCGC-5200/2020|EPI_ISL_621738|2020-09-14	EPI_ISL_621738	orf1ab
16887	C	T	>hCoV-19/Denmark/DCGC-5200/2020|EPI_ISL_621738|2020-09-14	EPI_ISL_621738	orf1ab
23403	A	G	>hCoV-19/Denmark/DCGC-5200/2020|EPI_ISL_621738|2020-09-14	EPI_ISL_621738	S
23868	G	T	>hCoV-19/Denmark/DCGC-5200/2020|EPI_ISL_621738|2020-09-14	EPI_ISL_621738	S
28144	C	T	>hCoV-19/Denmark/DCGC-5200/2020|EPI_ISL_621738|2020-09-14	EPI_ISL_621738	ORF8
28881	G	A	>hCoV-19/Denmark/DCGC-5200/2020|EPI_ISL_621738|2020-09-14	EPI_ISL_621738	N
28882	G	A	>hCoV-19/Denmark/DCGC-5200/2020|EPI_ISL_621738|2020-09-14	EPI_ISL_621738	N
28883	G	C	>hCoV-19/Denmark/DCGC-5200/2020|EPI_ISL_621738|2020-09-14	EPI_ISL_621738	N
29294	G	A	>hCoV-19/Denmark/DCGC-5200/2020|EPI_ISL_621738|2020-09-14	EPI_ISL_621738	N
204	G	T	>hCoV-19/Denmark/DCGC-5202/2020|EPI_ISL_621740|2020-09-21	EPI_ISL_621740	NonCoding
241	C	T	>hCoV-19/Denmark/DCGC-5202/2020|EPI_ISL_621740|2020-09-21	EPI_ISL_621740	NonCoding
445	T	C	>hCoV-19/Denmark/DCGC-5202/2020|EPI_ISL_621740|2020-09-21	EPI_ISL_621740	orf1ab
2929	A	G	>hCoV-19/Denmark/DCGC-5202/2020|EPI_ISL_621740|2020-09-21	EPI_ISL_621740	orf1ab
3037	C	T	>hCoV-19/Denmark/DCGC-5202/2020|EPI_ISL_621740|2020-09-21	EPI_ISL_621740	orf1ab
6286	C	T	>hCoV-19/Denmark/DCGC-5202/2020|EPI_ISL_621740|2020-09-21	EPI_ISL_621740	orf1ab
8782	T	C	>hCoV-19/Denmark/DCGC-5202/2020|EPI_ISL_621740|2020-09-21	EPI_ISL_621740	orf1ab
14408	C	T	>hCoV-19/Denmark/DCGC-5202/2020|EPI_ISL_621740|2020-09-21	EPI_ISL_621740	orf1ab
16242	T	A	>hCoV-19/Denmark/DCGC-5202/2020|EPI_ISL_621740|2020-09-21	EPI_ISL_621740	orf1ab
18687	C	T	>hCoV-19/Denmark/DCGC-5202/2020|EPI_ISL_621740|2020-09-21	EPI_ISL_621740	orf1ab
21255	G	C	>hCoV-19/Denmark/DCGC-5202/2020|EPI_ISL_621740|2020-09-21	EPI_ISL_621740	orf1ab
22227	C	T	>hCoV-19/Denmark/DCGC-5202/2020|EPI_ISL_621740|2020-09-21	EPI_ISL_621740	S
23403	A	G	>hCoV-19/Denmark/DCGC-5202/2020|EPI_ISL_621740|2020-09-21	EPI_ISL_621740	S
26801	C	G	>hCoV-19/Denmark/DCGC-5202/2020|EPI_ISL_621740|2020-09-21	EPI_ISL_621740	M
27944	C	T	>hCoV-19/Denmark/DCGC-5202/2020|EPI_ISL_621740|2020-09-21	EPI_ISL_621740	ORF8
28144	C	T	>hCoV-19/Denmark/DCGC-5202/2020|EPI_ISL_621740|2020-09-21	EPI_ISL_621740	ORF8
28932	C	T	>hCoV-19/Denmark/DCGC-5202/2020|EPI_ISL_621740|2020-09-21	EPI_ISL_621740	N
29645	G	T	>hCoV-19/Denmark/DCGC-5202/2020|EPI_ISL_621740|2020-09-21	EPI_ISL_621740	ORF10
241	C	T	>hCoV-19/Denmark/DCGC-5206/2020|EPI_ISL_621744|2020-09-21	EPI_ISL_621744	NonCoding
3037	C	T	>hCoV-19/Denmark/DCGC-5206/2020|EPI_ISL_621744|2020-09-21	EPI_ISL_621744	orf1ab
8782	T	C	>hCoV-19/Denmark/DCGC-5206/2020|EPI_ISL_621744|2020-09-21	EPI_ISL_621744	orf1ab
14408	C	T	>hCoV-19/Denmark/DCGC-5206/2020|EPI_ISL_621744|2020-09-21	EPI_ISL_621744	orf1ab
16887	C	T	>hCoV-19/Denmark/DCGC-5206/2020|EPI_ISL_621744|2020-09-21	EPI_ISL_621744	orf1ab
23403	A	G	>hCoV-19/Denmark/DCGC-5206/2020|EPI_ISL_621744|2020-09-21	EPI_ISL_621744	S
23868	G	T	>hCoV-19/Denmark/DCGC-5206/2020|EPI_ISL_621744|2020-09-21	EPI_ISL_621744	S
28144	C	T	>hCoV-19/Denmark/DCGC-5206/2020|EPI_ISL_621744|2020-09-21	EPI_ISL_621744	ORF8
28881	G	A	>hCoV-19/Denmark/DCGC-5206/2020|EPI_ISL_621744|2020-09-21	EPI_ISL_621744	N
28882	G	A	>hCoV-19/Denmark/DCGC-5206/2020|EPI_ISL_621744|2020-09-21	EPI_ISL_621744	N
28883	G	C	>hCoV-19/Denmark/DCGC-5206/2020|EPI_ISL_621744|2020-09-21	EPI_ISL_621744	N
29294	G	A	>hCoV-19/Denmark/DCGC-5206/2020|EPI_ISL_621744|2020-09-21	EPI_ISL_621744	N
204	G	T	>hCoV-19/Denmark/DCGC-5207/2020|EPI_ISL_621745|2020-09-14	EPI_ISL_621745	NonCoding
241	C	T	>hCoV-19/Denmark/DCGC-5207/2020|EPI_ISL_621745|2020-09-14	EPI_ISL_621745	NonCoding
445	T	C	>hCoV-19/Denmark/DCGC-5207/2020|EPI_ISL_621745|2020-09-14	EPI_ISL_621745	orf1ab
2509	C	T	>hCoV-19/Denmark/DCGC-5207/2020|EPI_ISL_621745|2020-09-14	EPI_ISL_621745	orf1ab
3037	C	T	>hCoV-19/Denmark/DCGC-5207/2020|EPI_ISL_621745|2020-09-14	EPI_ISL_621745	orf1ab
6286	C	T	>hCoV-19/Denmark/DCGC-5207/2020|EPI_ISL_621745|2020-09-14	EPI_ISL_621745	orf1ab
6435	T	C	>hCoV-19/Denmark/DCGC-5207/2020|EPI_ISL_621745|2020-09-14	EPI_ISL_621745	orf1ab
7831	T	C	>hCoV-19/Denmark/DCGC-5207/2020|EPI_ISL_621745|2020-09-14	EPI_ISL_621745	orf1ab
8782	T	C	>hCoV-19/Denmark/DCGC-5207/2020|EPI_ISL_621745|2020-09-14	EPI_ISL_621745	orf1ab
10835	G	T	>hCoV-19/Denmark/DCGC-5207/2020|EPI_ISL_621745|2020-09-14	EPI_ISL_621745	orf1ab
11878	C	A	>hCoV-19/Denmark/DCGC-5207/2020|EPI_ISL_621745|2020-09-14	EPI_ISL_621745	orf1ab
14408	C	T	>hCoV-19/Denmark/DCGC-5207/2020|EPI_ISL_621745|2020-09-14	EPI_ISL_621745	orf1ab
16242	T	A	>hCoV-19/Denmark/DCGC-5207/2020|EPI_ISL_621745|2020-09-14	EPI_ISL_621745	orf1ab
21255	G	C	>hCoV-19/Denmark/DCGC-5207/2020|EPI_ISL_621745|2020-09-14	EPI_ISL_621745	orf1ab
22227	C	T	>hCoV-19/Denmark/DCGC-5207/2020|EPI_ISL_621745|2020-09-14	EPI_ISL_621745	S
23403	A	G	>hCoV-19/Denmark/DCGC-5207/2020|EPI_ISL_621745|2020-09-14	EPI_ISL_621745	S
26801	C	G	>hCoV-19/Denmark/DCGC-5207/2020|EPI_ISL_621745|2020-09-14	EPI_ISL_621745	M
27944	C	T	>hCoV-19/Denmark/DCGC-5207/2020|EPI_ISL_621745|2020-09-14	EPI_ISL_621745	ORF8
28144	C	T	>hCoV-19/Denmark/DCGC-5207/2020|EPI_ISL_621745|2020-09-14	EPI_ISL_621745	ORF8
28932	C	T	>hCoV-19/Denmark/DCGC-5207/2020|EPI_ISL_621745|2020-09-14	EPI_ISL_621745	N
29645	G	T	>hCoV-19/Denmark/DCGC-5207/2020|EPI_ISL_621745|2020-09-14	EPI_ISL_621745	ORF10
241	C	T	>hCoV-19/Denmark/DCGC-5209/2020|EPI_ISL_621747|2020-09-21	EPI_ISL_621747	NonCoding
2947	C	T	>hCoV-19/Denmark/DCGC-5209/2020|EPI_ISL_621747|2020-09-21	EPI_ISL_621747	orf1ab
3037	C	T	>hCoV-19/Denmark/DCGC-5209/2020|EPI_ISL_621747|2020-09-21	EPI_ISL_621747	orf1ab
8782	T	C	>hCoV-19/Denmark/DCGC-5209/2020|EPI_ISL_621747|2020-09-21	EPI_ISL_621747	orf1ab
14408	C	T	>hCoV-19/Denmark/DCGC-5209/2020|EPI_ISL_621747|2020-09-21	EPI_ISL_621747	orf1ab
21334	G	T	>hCoV-19/Denmark/DCGC-5209/2020|EPI_ISL_621747|2020-09-21	EPI_ISL_621747	orf1ab
23403	A	G	>hCoV-19/Denmark/DCGC-5209/2020|EPI_ISL_621747|2020-09-21	EPI_ISL_621747	S
28144	C	T	>hCoV-19/Denmark/DCGC-5209/2020|EPI_ISL_621747|2020-09-21	EPI_ISL_621747	ORF8
241	C	T	>hCoV-19/Denmark/DCGC-5210/2020|EPI_ISL_621748|2020-09-21	EPI_ISL_621748	NonCoding
2847	C	T	>hCoV-19/Denmark/DCGC-5210/2020|EPI_ISL_621748|2020-09-21	EPI_ISL_621748	orf1ab
3037	C	T	>hCoV-19/Denmark/DCGC-5210/2020|EPI_ISL_621748|2020-09-21	EPI_ISL_621748	orf1ab
3239	G	A	>hCoV-19/Denmark/DCGC-5210/2020|EPI_ISL_621748|2020-09-21	EPI_ISL_621748	orf1ab
6359	G	A	>hCoV-19/Denmark/DCGC-5210/2020|EPI_ISL_621748|2020-09-21	EPI_ISL_621748	orf1ab
7042	G	T	>hCoV-19/Denmark/DCGC-5210/2020|EPI_ISL_621748|2020-09-21	EPI_ISL_621748	orf1ab
8782	T	C	>hCoV-19/Denmark/DCGC-5210/2020|EPI_ISL_621748|2020-09-21	EPI_ISL_621748	orf1ab
14408	C	T	>hCoV-19/Denmark/DCGC-5210/2020|EPI_ISL_621748|2020-09-21	EPI_ISL_621748	orf1ab
15324	C	T	>hCoV-19/Denmark/DCGC-5210/2020|EPI_ISL_621748|2020-09-21	EPI_ISL_621748	orf1ab
16377	G	T	>hCoV-19/Denmark/DCGC-5210/2020|EPI_ISL_621748|2020-09-21	EPI_ISL_621748	orf1ab
17142	T	A	>hCoV-19/Denmark/DCGC-5210/2020|EPI_ISL_621748|2020-09-21	EPI_ISL_621748	orf1ab
17688	T	C	>hCoV-19/Denmark/DCGC-5210/2020|EPI_ISL_621748|2020-09-21	EPI_ISL_621748	orf1ab
18029	C	T	>hCoV-19/Denmark/DCGC-5210/2020|EPI_ISL_621748|2020-09-21	EPI_ISL_621748	orf1ab
21334	G	T	>hCoV-19/Denmark/DCGC-5210/2020|EPI_ISL_621748|2020-09-21	EPI_ISL_621748	orf1ab
23403	A	G	>hCoV-19/Denmark/DCGC-5210/2020|EPI_ISL_621748|2020-09-21	EPI_ISL_621748	S
27364	G	T	>hCoV-19/Denmark/DCGC-5210/2020|EPI_ISL_621748|2020-09-21	EPI_ISL_621748	ORF6
28144	C	T	>hCoV-19/Denmark/DCGC-5210/2020|EPI_ISL_621748|2020-09-21	EPI_ISL_621748	ORF8
28655	G	A	>hCoV-19/Denmark/DCGC-5210/2020|EPI_ISL_621748|2020-09-21	EPI_ISL_621748	N
28881	G	A	>hCoV-19/Denmark/DCGC-5210/2020|EPI_ISL_621748|2020-09-21	EPI_ISL_621748	N
29643	A	G	>hCoV-19/Denmark/DCGC-5210/2020|EPI_ISL_621748|2020-09-21	EPI_ISL_621748	ORF10
241	C	T	>hCoV-19/Denmark/DCGC-5211/2020|EPI_ISL_621749|2020-09-21	EPI_ISL_621749	NonCoding
3037	C	T	>hCoV-19/Denmark/DCGC-5211/2020|EPI_ISL_621749|2020-09-21	EPI_ISL_621749	orf1ab
8782	T	C	>hCoV-19/Denmark/DCGC-5211/2020|EPI_ISL_621749|2020-09-21	EPI_ISL_621749	orf1ab
14408	C	T	>hCoV-19/Denmark/DCGC-5211/2020|EPI_ISL_621749|2020-09-21	EPI_ISL_621749	orf1ab
16887	C	T	>hCoV-19/Denmark/DCGC-5211/2020|EPI_ISL_621749|2020-09-21	EPI_ISL_621749	orf1ab
23403	A	G	>hCoV-19/Denmark/DCGC-5211/2020|EPI_ISL_621749|2020-09-21	EPI_ISL_621749	S
23868	G	T	>hCoV-19/Denmark/DCGC-5211/2020|EPI_ISL_621749|2020-09-21	EPI_ISL_621749	S
28144	C	T	>hCoV-19/Denmark/DCGC-5211/2020|EPI_ISL_621749|2020-09-21	EPI_ISL_621749	ORF8
28881	G	A	>hCoV-19/Denmark/DCGC-5211/2020|EPI_ISL_621749|2020-09-21	EPI_ISL_621749	N
28882	G	A	>hCoV-19/Denmark/DCGC-5211/2020|EPI_ISL_621749|2020-09-21	EPI_ISL_621749	N
28883	G	C	>hCoV-19/Denmark/DCGC-5211/2020|EPI_ISL_621749|2020-09-21	EPI_ISL_621749	N
29294	G	A	>hCoV-19/Denmark/DCGC-5211/2020|EPI_ISL_621749|2020-09-21	EPI_ISL_621749	N
241	C	T	>hCoV-19/Denmark/DCGC-5213/2020|EPI_ISL_621751|2020-09-21	EPI_ISL_621751	NonCoding
1288	C	T	>hCoV-19/Denmark/DCGC-5213/2020|EPI_ISL_621751|2020-09-21	EPI_ISL_621751	orf1ab
3037	C	T	>hCoV-19/Denmark/DCGC-5213/2020|EPI_ISL_621751|2020-09-21	EPI_ISL_621751	orf1ab
5230	G	T	>hCoV-19/Denmark/DCGC-5213/2020|EPI_ISL_621751|2020-09-21	EPI_ISL_621751	orf1ab
8782	T	C	>hCoV-19/Denmark/DCGC-5213/2020|EPI_ISL_621751|2020-09-21	EPI_ISL_621751	orf1ab
10705	G	T	>hCoV-19/Denmark/DCGC-5213/2020|EPI_ISL_621751|2020-09-21	EPI_ISL_621751	orf1ab
10747	C	T	>hCoV-19/Denmark/DCGC-5213/2020|EPI_ISL_621751|2020-09-21	EPI_ISL_621751	orf1ab
14408	C	T	>hCoV-19/Denmark/DCGC-5213/2020|EPI_ISL_621751|2020-09-21	EPI_ISL_621751	orf1ab
23403	A	G	>hCoV-19/Denmark/DCGC-5213/2020|EPI_ISL_621751|2020-09-21	EPI_ISL_621751	S
25429	G	T	>hCoV-19/Denmark/DCGC-5213/2020|EPI_ISL_621751|2020-09-21	EPI_ISL_621751	ORF3a
25916	C	T	>hCoV-19/Denmark/DCGC-5213/2020|EPI_ISL_621751|2020-09-21	EPI_ISL_621751	ORF3a
25996	G	A	>hCoV-19/Denmark/DCGC-5213/2020|EPI_ISL_621751|2020-09-21	EPI_ISL_621751	ORF3a
27425	C	T	>hCoV-19/Denmark/DCGC-5213/2020|EPI_ISL_621751|2020-09-21	EPI_ISL_621751	ORF7a
28144	C	T	>hCoV-19/Denmark/DCGC-5213/2020|EPI_ISL_621751|2020-09-21	EPI_ISL_621751	ORF8
28854	C	T	>hCoV-19/Denmark/DCGC-5213/2020|EPI_ISL_621751|2020-09-21	EPI_ISL_621751	N
29284	C	T	>hCoV-19/Denmark/DCGC-5213/2020|EPI_ISL_621751|2020-09-21	EPI_ISL_621751	N
241	C	T	>hCoV-19/Denmark/DCGC-5214/2020|EPI_ISL_621752|2020-09-14	EPI_ISL_621752	NonCoding
1288	C	T	>hCoV-19/Denmark/DCGC-5214/2020|EPI_ISL_621752|2020-09-14	EPI_ISL_621752	orf1ab
3037	C	T	>hCoV-19/Denmark/DCGC-5214/2020|EPI_ISL_621752|2020-09-14	EPI_ISL_621752	orf1ab
5230	G	T	>hCoV-19/Denmark/DCGC-5214/2020|EPI_ISL_621752|2020-09-14	EPI_ISL_621752	orf1ab
8782	T	C	>hCoV-19/Denmark/DCGC-5214/2020|EPI_ISL_621752|2020-09-14	EPI_ISL_621752	orf1ab
10705	G	T	>hCoV-19/Denmark/DCGC-5214/2020|EPI_ISL_621752|2020-09-14	EPI_ISL_621752	orf1ab
10747	C	T	>hCoV-19/Denmark/DCGC-5214/2020|EPI_ISL_621752|2020-09-14	EPI_ISL_621752	orf1ab
14408	C	T	>hCoV-19/Denmark/DCGC-5214/2020|EPI_ISL_621752|2020-09-14	EPI_ISL_621752	orf1ab
23403	A	G	>hCoV-19/Denmark/DCGC-5214/2020|EPI_ISL_621752|2020-09-14	EPI_ISL_621752	S
24649	G	T	>hCoV-19/Denmark/DCGC-5214/2020|EPI_ISL_621752|2020-09-14	EPI_ISL_621752	S
25429	G	T	>hCoV-19/Denmark/DCGC-5214/2020|EPI_ISL_621752|2020-09-14	EPI_ISL_621752	ORF3a
25916	C	T	>hCoV-19/Denmark/DCGC-5214/2020|EPI_ISL_621752|2020-09-14	EPI_ISL_621752	ORF3a
25996	G	A	>hCoV-19/Denmark/DCGC-5214/2020|EPI_ISL_621752|2020-09-14	EPI_ISL_621752	ORF3a
28144	C	T	>hCoV-19/Denmark/DCGC-5214/2020|EPI_ISL_621752|2020-09-14	EPI_ISL_621752	ORF8
28854	C	T	>hCoV-19/Denmark/DCGC-5214/2020|EPI_ISL_621752|2020-09-14	EPI_ISL_621752	N
29284	C	T	>hCoV-19/Denmark/DCGC-5214/2020|EPI_ISL_621752|2020-09-14	EPI_ISL_621752	N
241	C	T	>hCoV-19/Denmark/DCGC-5215/2020|EPI_ISL_621753|2020-09-14	EPI_ISL_621753	NonCoding
445	T	C	>hCoV-19/Denmark/DCGC-5215/2020|EPI_ISL_621753|2020-09-14	EPI_ISL_621753	orf1ab
3037	C	T	>hCoV-19/Denmark/DCGC-5215/2020|EPI_ISL_621753|2020-09-14	EPI_ISL_621753	orf1ab
5170	C	T	>hCoV-19/Denmark/DCGC-5215/2020|EPI_ISL_621753|2020-09-14	EPI_ISL_621753	orf1ab
6285	C	T	>hCoV-19/Denmark/DCGC-5215/2020|EPI_ISL_621753|2020-09-14	EPI_ISL_621753	orf1ab
6286	C	T	>hCoV-19/Denmark/DCGC-5215/2020|EPI_ISL_621753|2020-09-14	EPI_ISL_621753	orf1ab
8782	T	C	>hCoV-19/Denmark/DCGC-5215/2020|EPI_ISL_621753|2020-09-14	EPI_ISL_621753	orf1ab
10641	C	T	>hCoV-19/Denmark/DCGC-5215/2020|EPI_ISL_621753|2020-09-14	EPI_ISL_621753	orf1ab
11132	G	T	>hCoV-19/Denmark/DCGC-5215/2020|EPI_ISL_621753|2020-09-14	EPI_ISL_621753	orf1ab
14408	C	T	>hCoV-19/Denmark/DCGC-5215/2020|EPI_ISL_621753|2020-09-14	EPI_ISL_621753	orf1ab
21255	G	C	>hCoV-19/Denmark/DCGC-5215/2020|EPI_ISL_621753|2020-09-14	EPI_ISL_621753	orf1ab
21668	G	A	>hCoV-19/Denmark/DCGC-5215/2020|EPI_ISL_621753|2020-09-14	EPI_ISL_621753	S
22227	C	T	>hCoV-19/Denmark/DCGC-5215/2020|EPI_ISL_621753|2020-09-14	EPI_ISL_621753	S
23403	A	G	>hCoV-19/Denmark/DCGC-5215/2020|EPI_ISL_621753|2020-09-14	EPI_ISL_621753	S
26801	C	G	>hCoV-19/Denmark/DCGC-5215/2020|EPI_ISL_621753|2020-09-14	EPI_ISL_621753	M
28144	C	T	>hCoV-19/Denmark/DCGC-5215/2020|EPI_ISL_621753|2020-09-14	EPI_ISL_621753	ORF8
28932	C	T	>hCoV-19/Denmark/DCGC-5215/2020|EPI_ISL_621753|2020-09-14	EPI_ISL_621753	N
29645	G	T	>hCoV-19/Denmark/DCGC-5215/2020|EPI_ISL_621753|2020-09-14	EPI_ISL_621753	ORF10
241	C	T	>hCoV-19/Denmark/DCGC-5221/2020|EPI_ISL_621759|2020-09-21	EPI_ISL_621759	NonCoding
2037	C	T	>hCoV-19/Denmark/DCGC-5221/2020|EPI_ISL_621759|2020-09-21	EPI_ISL_621759	orf1ab
3037	C	T	>hCoV-19/Denmark/DCGC-5221/2020|EPI_ISL_621759|2020-09-21	EPI_ISL_621759	orf1ab
7767	T	C	>hCoV-19/Denmark/DCGC-5221/2020|EPI_ISL_621759|2020-09-21	EPI_ISL_621759	orf1ab
8047	C	T	>hCoV-19/Denmark/DCGC-5221/2020|EPI_ISL_621759|2020-09-21	EPI_ISL_621759	orf1ab
8782	T	C	>hCoV-19/Denmark/DCGC-5221/2020|EPI_ISL_621759|2020-09-21	EPI_ISL_621759	orf1ab
12988	G	T	>hCoV-19/Denmark/DCGC-5221/2020|EPI_ISL_621759|2020-09-21	EPI_ISL_621759	orf1ab
14408	C	T	>hCoV-19/Denmark/DCGC-5221/2020|EPI_ISL_621759|2020-09-21	EPI_ISL_621759	orf1ab
15598	G	A	>hCoV-19/Denmark/DCGC-5221/2020|EPI_ISL_621759|2020-09-21	EPI_ISL_621759	orf1ab
17104	C	T	>hCoV-19/Denmark/DCGC-5221/2020|EPI_ISL_621759|2020-09-21	EPI_ISL_621759	orf1ab
18028	G	T	>hCoV-19/Denmark/DCGC-5221/2020|EPI_ISL_621759|2020-09-21	EPI_ISL_621759	orf1ab
20268	A	G	>hCoV-19/Denmark/DCGC-5221/2020|EPI_ISL_621759|2020-09-21	EPI_ISL_621759	orf1ab
20451	C	T	>hCoV-19/Denmark/DCGC-5221/2020|EPI_ISL_621759|2020-09-21	EPI_ISL_621759	orf1ab
22879	C	A	>hCoV-19/Denmark/DCGC-5221/2020|EPI_ISL_621759|2020-09-21	EPI_ISL_621759	S
23403	A	G	>hCoV-19/Denmark/DCGC-5221/2020|EPI_ISL_621759|2020-09-21	EPI_ISL_621759	S
24910	T	C	>hCoV-19/Denmark/DCGC-5221/2020|EPI_ISL_621759|2020-09-21	EPI_ISL_621759	S
26972	T	C	>hCoV-19/Denmark/DCGC-5221/2020|EPI_ISL_621759|2020-09-21	EPI_ISL_621759	M
27800	C	A	>hCoV-19/Denmark/DCGC-5221/2020|EPI_ISL_621759|2020-09-21	EPI_ISL_621759	NonCoding
28144	C	T	>hCoV-19/Denmark/DCGC-5221/2020|EPI_ISL_621759|2020-09-21	EPI_ISL_621759	ORF8
29734	G	C	>hCoV-19/Denmark/DCGC-5221/2020|EPI_ISL_621759|2020-09-21	EPI_ISL_621759	NonCoding
204	G	T	>hCoV-19/Denmark/DCGC-5222/2020|EPI_ISL_621760|2020-09-21	EPI_ISL_621760	NonCoding
241	C	T	>hCoV-19/Denmark/DCGC-5222/2020|EPI_ISL_621760|2020-09-21	EPI_ISL_621760	NonCoding
445	T	C	>hCoV-19/Denmark/DCGC-5222/2020|EPI_ISL_621760|2020-09-21	EPI_ISL_621760	orf1ab
3037	C	T	>hCoV-19/Denmark/DCGC-5222/2020|EPI_ISL_621760|2020-09-21	EPI_ISL_621760	orf1ab
6040	C	T	>hCoV-19/Denmark/DCGC-5222/2020|EPI_ISL_621760|2020-09-21	EPI_ISL_621760	orf1ab
6286	C	T	>hCoV-19/Denmark/DCGC-5222/2020|EPI_ISL_621760|2020-09-21	EPI_ISL_621760	orf1ab
8782	T	C	>hCoV-19/Denmark/DCGC-5222/2020|EPI_ISL_621760|2020-09-21	EPI_ISL_621760	orf1ab
14408	C	T	>hCoV-19/Denmark/DCGC-5222/2020|EPI_ISL_621760|2020-09-21	EPI_ISL_621760	orf1ab
21255	G	C	>hCoV-19/Denmark/DCGC-5222/2020|EPI_ISL_621760|2020-09-21	EPI_ISL_621760	orf1ab
21614	C	T	>hCoV-19/Denmark/DCGC-5222/2020|EPI_ISL_621760|2020-09-21	EPI_ISL_621760	S
22227	C	T	>hCoV-19/Denmark/DCGC-5222/2020|EPI_ISL_621760|2020-09-21	EPI_ISL_621760	S
23403	A	G	>hCoV-19/Denmark/DCGC-5222/2020|EPI_ISL_621760|2020-09-21	EPI_ISL_621760	S
26801	C	T	>hCoV-19/Denmark/DCGC-5222/2020|EPI_ISL_621760|2020-09-21	EPI_ISL_621760	M
27870	G	T	>hCoV-19/Denmark/DCGC-5222/2020|EPI_ISL_621760|2020-09-21	EPI_ISL_621760	NonCoding
27944	C	T	>hCoV-19/Denmark/DCGC-5222/2020|EPI_ISL_621760|2020-09-21	EPI_ISL_621760	ORF8
28144	C	T	>hCoV-19/Denmark/DCGC-5222/2020|EPI_ISL_621760|2020-09-21	EPI_ISL_621760	ORF8
28932	C	T	>hCoV-19/Denmark/DCGC-5222/2020|EPI_ISL_621760|2020-09-21	EPI_ISL_621760	N
29645	G	T	>hCoV-19/Denmark/DCGC-5222/2020|EPI_ISL_621760|2020-09-21	EPI_ISL_621760	ORF10
241	C	T	>hCoV-19/Denmark/DCGC-5223/2020|EPI_ISL_621761|2020-09-14	EPI_ISL_621761	NonCoding
1681	G	T	>hCoV-19/Denmark/DCGC-5223/2020|EPI_ISL_621761|2020-09-14	EPI_ISL_621761	orf1ab
2176	A	G	>hCoV-19/Denmark/DCGC-5223/2020|EPI_ISL_621761|2020-09-14	EPI_ISL_621761	orf1ab
3037	C	T	>hCoV-19/Denmark/DCGC-5223/2020|EPI_ISL_621761|2020-09-14	EPI_ISL_621761	orf1ab
8782	T	C	>hCoV-19/Denmark/DCGC-5223/2020|EPI_ISL_621761|2020-09-14	EPI_ISL_621761	orf1ab
14408	C	T	>hCoV-19/Denmark/DCGC-5223/2020|EPI_ISL_621761|2020-09-14	EPI_ISL_621761	orf1ab
16887	C	T	>hCoV-19/Denmark/DCGC-5223/2020|EPI_ISL_621761|2020-09-14	EPI_ISL_621761	orf1ab
23403	A	G	>hCoV-19/Denmark/DCGC-5223/2020|EPI_ISL_621761|2020-09-14	EPI_ISL_621761	S
23868	G	T	>hCoV-19/Denmark/DCGC-5223/2020|EPI_ISL_621761|2020-09-14	EPI_ISL_621761	S
28144	C	T	>hCoV-19/Denmark/DCGC-5223/2020|EPI_ISL_621761|2020-09-14	EPI_ISL_621761	ORF8
28881	G	A	>hCoV-19/Denmark/DCGC-5223/2020|EPI_ISL_621761|2020-09-14	EPI_ISL_621761	N
28882	G	A	>hCoV-19/Denmark/DCGC-5223/2020|EPI_ISL_621761|2020-09-14	EPI_ISL_621761	N
28883	G	C	>hCoV-19/Denmark/DCGC-5223/2020|EPI_ISL_621761|2020-09-14	EPI_ISL_621761	N
29294	G	A	>hCoV-19/Denmark/DCGC-5223/2020|EPI_ISL_621761|2020-09-14	EPI_ISL_621761	N
204	G	T	>hCoV-19/Denmark/DCGC-5029/2020|EPI_ISL_621764|2020-09-14	EPI_ISL_621764	NonCoding
241	C	T	>hCoV-19/Denmark/DCGC-5029/2020|EPI_ISL_621764|2020-09-14	EPI_ISL_621764	NonCoding
445	T	C	>hCoV-19/Denmark/DCGC-5029/2020|EPI_ISL_621764|2020-09-14	EPI_ISL_621764	orf1ab
2509	C	T	>hCoV-19/Denmark/DCGC-5029/2020|EPI_ISL_621764|2020-09-14	EPI_ISL_621764	orf1ab
3037	C	T	>hCoV-19/Denmark/DCGC-5029/2020|EPI_ISL_621764|2020-09-14	EPI_ISL_621764	orf1ab
6286	C	T	>hCoV-19/Denmark/DCGC-5029/2020|EPI_ISL_621764|2020-09-14	EPI_ISL_621764	orf1ab
8782	T	C	>hCoV-19/Denmark/DCGC-5029/2020|EPI_ISL_621764|2020-09-14	EPI_ISL_621764	orf1ab
14408	C	T	>hCoV-19/Denmark/DCGC-5029/2020|EPI_ISL_621764|2020-09-14	EPI_ISL_621764	orf1ab
16242	T	A	>hCoV-19/Denmark/DCGC-5029/2020|EPI_ISL_621764|2020-09-14	EPI_ISL_621764	orf1ab
21255	G	C	>hCoV-19/Denmark/DCGC-5029/2020|EPI_ISL_621764|2020-09-14	EPI_ISL_621764	orf1ab
22227	C	T	>hCoV-19/Denmark/DCGC-5029/2020|EPI_ISL_621764|2020-09-14	EPI_ISL_621764	S
23403	A	G	>hCoV-19/Denmark/DCGC-5029/2020|EPI_ISL_621764|2020-09-14	EPI_ISL_621764	S
26801	C	G	>hCoV-19/Denmark/DCGC-5029/2020|EPI_ISL_621764|2020-09-14	EPI_ISL_621764	M
27944	C	T	>hCoV-19/Denmark/DCGC-5029/2020|EPI_ISL_621764|2020-09-14	EPI_ISL_621764	ORF8
28144	C	T	>hCoV-19/Denmark/DCGC-5029/2020|EPI_ISL_621764|2020-09-14	EPI_ISL_621764	ORF8
28932	C	T	>hCoV-19/Denmark/DCGC-5029/2020|EPI_ISL_621764|2020-09-14	EPI_ISL_621764	N
29645	G	T	>hCoV-19/Denmark/DCGC-5029/2020|EPI_ISL_621764|2020-09-14	EPI_ISL_621764	ORF10
204	G	T	>hCoV-19/Denmark/DCGC-5035/2020|EPI_ISL_621765|2020-09-14	EPI_ISL_621765	NonCoding
241	C	T	>hCoV-19/Denmark/DCGC-5035/2020|EPI_ISL_621765|2020-09-14	EPI_ISL_621765	NonCoding
445	T	C	>hCoV-19/Denmark/DCGC-5035/2020|EPI_ISL_621765|2020-09-14	EPI_ISL_621765	orf1ab
3037	C	T	>hCoV-19/Denmark/DCGC-5035/2020|EPI_ISL_621765|2020-09-14	EPI_ISL_621765	orf1ab
5840	T	C	>hCoV-19/Denmark/DCGC-5035/2020|EPI_ISL_621765|2020-09-14	EPI_ISL_621765	orf1ab
6286	C	T	>hCoV-19/Denmark/DCGC-5035/2020|EPI_ISL_621765|2020-09-14	EPI_ISL_621765	orf1ab
8782	T	C	>hCoV-19/Denmark/DCGC-5035/2020|EPI_ISL_621765|2020-09-14	EPI_ISL_621765	orf1ab
14408	C	T	>hCoV-19/Denmark/DCGC-5035/2020|EPI_ISL_621765|2020-09-14	EPI_ISL_621765	orf1ab
16242	T	A	>hCoV-19/Denmark/DCGC-5035/2020|EPI_ISL_621765|2020-09-14	EPI_ISL_621765	orf1ab
19884	C	T	>hCoV-19/Denmark/DCGC-5035/2020|EPI_ISL_621765|2020-09-14	EPI_ISL_621765	orf1ab
21255	G	C	>hCoV-19/Denmark/DCGC-5035/2020|EPI_ISL_621765|2020-09-14	EPI_ISL_621765	orf1ab
22227	C	T	>hCoV-19/Denmark/DCGC-5035/2020|EPI_ISL_621765|2020-09-14	EPI_ISL_621765	S
23403	A	G	>hCoV-19/Denmark/DCGC-5035/2020|EPI_ISL_621765|2020-09-14	EPI_ISL_621765	S
26801	C	G	>hCoV-19/Denmark/DCGC-5035/2020|EPI_ISL_621765|2020-09-14	EPI_ISL_621765	M
27944	C	T	>hCoV-19/Denmark/DCGC-5035/2020|EPI_ISL_621765|2020-09-14	EPI_ISL_621765	ORF8
28144	C	T	>hCoV-19/Denmark/DCGC-5035/2020|EPI_ISL_621765|2020-09-14	EPI_ISL_621765	ORF8
28932	C	T	>hCoV-19/Denmark/DCGC-5035/2020|EPI_ISL_621765|2020-09-14	EPI_ISL_621765	N
29645	G	T	>hCoV-19/Denmark/DCGC-5035/2020|EPI_ISL_621765|2020-09-14	EPI_ISL_621765	ORF10
204	G	T	>hCoV-19/Denmark/DCGC-4979/2020|EPI_ISL_621768|2020-09-14	EPI_ISL_621768	NonCoding
241	C	T	>hCoV-19/Denmark/DCGC-4979/2020|EPI_ISL_621768|2020-09-14	EPI_ISL_621768	NonCoding
445	T	C	>hCoV-19/Denmark/DCGC-4979/2020|EPI_ISL_621768|2020-09-14	EPI_ISL_621768	orf1ab
2509	C	T	>hCoV-19/Denmark/DCGC-4979/2020|EPI_ISL_621768|2020-09-14	EPI_ISL_621768	orf1ab
3037	C	T	>hCoV-19/Denmark/DCGC-4979/2020|EPI_ISL_621768|2020-09-14	EPI_ISL_621768	orf1ab
6286	C	T	>hCoV-19/Denmark/DCGC-4979/2020|EPI_ISL_621768|2020-09-14	EPI_ISL_621768	orf1ab
7831	T	C	>hCoV-19/Denmark/DCGC-4979/2020|EPI_ISL_621768|2020-09-14	EPI_ISL_621768	orf1ab
8782	T	C	>hCoV-19/Denmark/DCGC-4979/2020|EPI_ISL_621768|2020-09-14	EPI_ISL_621768	orf1ab
14408	C	T	>hCoV-19/Denmark/DCGC-4979/2020|EPI_ISL_621768|2020-09-14	EPI_ISL_621768	orf1ab
16242	T	A	>hCoV-19/Denmark/DCGC-4979/2020|EPI_ISL_621768|2020-09-14	EPI_ISL_621768	orf1ab
21255	G	C	>hCoV-19/Denmark/DCGC-4979/2020|EPI_ISL_621768|2020-09-14	EPI_ISL_621768	orf1ab
22227	C	T	>hCoV-19/Denmark/DCGC-4979/2020|EPI_ISL_621768|2020-09-14	EPI_ISL_621768	S
23403	A	G	>hCoV-19/Denmark/DCGC-4979/2020|EPI_ISL_621768|2020-09-14	EPI_ISL_621768	S
26801	C	G	>hCoV-19/Denmark/DCGC-4979/2020|EPI_ISL_621768|2020-09-14	EPI_ISL_621768	M
27944	C	T	>hCoV-19/Denmark/DCGC-4979/2020|EPI_ISL_621768|2020-09-14	EPI_ISL_621768	ORF8
28144	C	T	>hCoV-19/Denmark/DCGC-4979/2020|EPI_ISL_621768|2020-09-14	EPI_ISL_621768	ORF8
28932	C	T	>hCoV-19/Denmark/DCGC-4979/2020|EPI_ISL_621768|2020-09-14	EPI_ISL_621768	N
29645	G	T	>hCoV-19/Denmark/DCGC-4979/2020|EPI_ISL_621768|2020-09-14	EPI_ISL_621768	ORF10
204	G	T	>hCoV-19/Denmark/DCGC-4993/2020|EPI_ISL_621770|2020-09-14	EPI_ISL_621770	NonCoding
241	C	T	>hCoV-19/Denmark/DCGC-4993/2020|EPI_ISL_621770|2020-09-14	EPI_ISL_621770	NonCoding
445	T	C	>hCoV-19/Denmark/DCGC-4993/2020|EPI_ISL_621770|2020-09-14	EPI_ISL_621770	orf1ab
3037	C	T	>hCoV-19/Denmark/DCGC-4993/2020|EPI_ISL_621770|2020-09-14	EPI_ISL_621770	orf1ab
3743	C	T	>hCoV-19/Denmark/DCGC-4993/2020|EPI_ISL_621770|2020-09-14	EPI_ISL_621770	orf1ab
6286	C	T	>hCoV-19/Denmark/DCGC-4993/2020|EPI_ISL_621770|2020-09-14	EPI_ISL_621770	orf1ab
8782	T	C	>hCoV-19/Denmark/DCGC-4993/2020|EPI_ISL_621770|2020-09-14	EPI_ISL_621770	orf1ab
14408	C	T	>hCoV-19/Denmark/DCGC-4993/2020|EPI_ISL_621770|2020-09-14	EPI_ISL_621770	orf1ab
16242	T	A	>hCoV-19/Denmark/DCGC-4993/2020|EPI_ISL_621770|2020-09-14	EPI_ISL_621770	orf1ab
20844	C	T	>hCoV-19/Denmark/DCGC-4993/2020|EPI_ISL_621770|2020-09-14	EPI_ISL_621770	orf1ab
21255	G	C	>hCoV-19/Denmark/DCGC-4993/2020|EPI_ISL_621770|2020-09-14	EPI_ISL_621770	orf1ab
22227	C	T	>hCoV-19/Denmark/DCGC-4993/2020|EPI_ISL_621770|2020-09-14	EPI_ISL_621770	S
23403	A	G	>hCoV-19/Denmark/DCGC-4993/2020|EPI_ISL_621770|2020-09-14	EPI_ISL_621770	S
26801	C	G	>hCoV-19/Denmark/DCGC-4993/2020|EPI_ISL_621770|2020-09-14	EPI_ISL_621770	M
27944	C	T	>hCoV-19/Denmark/DCGC-4993/2020|EPI_ISL_621770|2020-09-14	EPI_ISL_621770	ORF8
28144	C	T	>hCoV-19/Denmark/DCGC-4993/2020|EPI_ISL_621770|2020-09-14	EPI_ISL_621770	ORF8
28932	C	T	>hCoV-19/Denmark/DCGC-4993/2020|EPI_ISL_621770|2020-09-14	EPI_ISL_621770	N
29645	G	T	>hCoV-19/Denmark/DCGC-4993/2020|EPI_ISL_621770|2020-09-14	EPI_ISL_621770	ORF10
241	C	T	>hCoV-19/Denmark/DCGC-5004/2020|EPI_ISL_621771|2020-09-14	EPI_ISL_621771	NonCoding
772	T	C	>hCoV-19/Denmark/DCGC-5004/2020|EPI_ISL_621771|2020-09-14	EPI_ISL_621771	orf1ab
2869	A	G	>hCoV-19/Denmark/DCGC-5004/2020|EPI_ISL_621771|2020-09-14	EPI_ISL_621771	orf1ab
3037	C	T	>hCoV-19/Denmark/DCGC-5004/2020|EPI_ISL_621771|2020-09-14	EPI_ISL_621771	orf1ab
6445	C	T	>hCoV-19/Denmark/DCGC-5004/2020|EPI_ISL_621771|2020-09-14	EPI_ISL_621771	orf1ab
8782	T	C	>hCoV-19/Denmark/DCGC-5004/2020|EPI_ISL_621771|2020-09-14	EPI_ISL_621771	orf1ab
10868	C	T	>hCoV-19/Denmark/DCGC-5004/2020|EPI_ISL_621771|2020-09-14	EPI_ISL_621771	orf1ab
14408	C	T	>hCoV-19/Denmark/DCGC-5004/2020|EPI_ISL_621771|2020-09-14	EPI_ISL_621771	orf1ab
15652	G	T	>hCoV-19/Denmark/DCGC-5004/2020|EPI_ISL_621771|2020-09-14	EPI_ISL_621771	orf1ab
23403	A	G	>hCoV-19/Denmark/DCGC-5004/2020|EPI_ISL_621771|2020-09-14	EPI_ISL_621771	S
23438	G	T	>hCoV-19/Denmark/DCGC-5004/2020|EPI_ISL_621771|2020-09-14	EPI_ISL_621771	S
28144	C	T	>hCoV-19/Denmark/DCGC-5004/2020|EPI_ISL_621771|2020-09-14	EPI_ISL_621771	ORF8
28881	G	A	>hCoV-19/Denmark/DCGC-5004/2020|EPI_ISL_621771|2020-09-14	EPI_ISL_621771	N
28882	G	A	>hCoV-19/Denmark/DCGC-5004/2020|EPI_ISL_621771|2020-09-14	EPI_ISL_621771	N
28883	G	C	>hCoV-19/Denmark/DCGC-5004/2020|EPI_ISL_621771|2020-09-14	EPI_ISL_621771	N
29095	C	T	>hCoV-19/Denmark/DCGC-5004/2020|EPI_ISL_621771|2020-09-14	EPI_ISL_621771	N
241	C	T	>hCoV-19/Denmark/DCGC-5010/2020|EPI_ISL_621772|2020-09-14	EPI_ISL_621772	NonCoding
2037	C	T	>hCoV-19/Denmark/DCGC-5010/2020|EPI_ISL_621772|2020-09-14	EPI_ISL_621772	orf1ab
3037	C	T	>hCoV-19/Denmark/DCGC-5010/2020|EPI_ISL_621772|2020-09-14	EPI_ISL_621772	orf1ab
7767	T	C	>hCoV-19/Denmark/DCGC-5010/2020|EPI_ISL_621772|2020-09-14	EPI_ISL_621772	orf1ab
8047	C	T	>hCoV-19/Denmark/DCGC-5010/2020|EPI_ISL_621772|2020-09-14	EPI_ISL_621772	orf1ab
8782	T	C	>hCoV-19/Denmark/DCGC-5010/2020|EPI_ISL_621772|2020-09-14	EPI_ISL_621772	orf1ab
12988	G	T	>hCoV-19/Denmark/DCGC-5010/2020|EPI_ISL_621772|2020-09-14	EPI_ISL_621772	orf1ab
14408	C	T	>hCoV-19/Denmark/DCGC-5010/2020|EPI_ISL_621772|2020-09-14	EPI_ISL_621772	orf1ab
15598	G	A	>hCoV-19/Denmark/DCGC-5010/2020|EPI_ISL_621772|2020-09-14	EPI_ISL_621772	orf1ab
17104	C	T	>hCoV-19/Denmark/DCGC-5010/2020|EPI_ISL_621772|2020-09-14	EPI_ISL_621772	orf1ab
18028	G	T	>hCoV-19/Denmark/DCGC-5010/2020|EPI_ISL_621772|2020-09-14	EPI_ISL_621772	orf1ab
20268	A	G	>hCoV-19/Denmark/DCGC-5010/2020|EPI_ISL_621772|2020-09-14	EPI_ISL_621772	orf1ab
20451	C	T	>hCoV-19/Denmark/DCGC-5010/2020|EPI_ISL_621772|2020-09-14	EPI_ISL_621772	orf1ab
22879	C	A	>hCoV-19/Denmark/DCGC-5010/2020|EPI_ISL_621772|2020-09-14	EPI_ISL_621772	S
23403	A	G	>hCoV-19/Denmark/DCGC-5010/2020|EPI_ISL_621772|2020-09-14	EPI_ISL_621772	S
24910	T	C	>hCoV-19/Denmark/DCGC-5010/2020|EPI_ISL_621772|2020-09-14	EPI_ISL_621772	S
26972	T	C	>hCoV-19/Denmark/DCGC-5010/2020|EPI_ISL_621772|2020-09-14	EPI_ISL_621772	M
27800	C	A	>hCoV-19/Denmark/DCGC-5010/2020|EPI_ISL_621772|2020-09-14	EPI_ISL_621772	NonCoding
28144	C	T	>hCoV-19/Denmark/DCGC-5010/2020|EPI_ISL_621772|2020-09-14	EPI_ISL_621772	ORF8
29734	G	C	>hCoV-19/Denmark/DCGC-5010/2020|EPI_ISL_621772|2020-09-14	EPI_ISL_621772	NonCoding
241	C	T	>hCoV-19/Denmark/DCGC-5016/2020|EPI_ISL_621773|2020-09-14	EPI_ISL_621773	NonCoding
3037	C	T	>hCoV-19/Denmark/DCGC-5016/2020|EPI_ISL_621773|2020-09-14	EPI_ISL_621773	orf1ab
4763	C	T	>hCoV-19/Denmark/DCGC-5016/2020|EPI_ISL_621773|2020-09-14	EPI_ISL_621773	orf1ab
6941	C	T	>hCoV-19/Denmark/DCGC-5016/2020|EPI_ISL_621773|2020-09-14	EPI_ISL_621773	orf1ab
8782	T	C	>hCoV-19/Denmark/DCGC-5016/2020|EPI_ISL_621773|2020-09-14	EPI_ISL_621773	orf1ab
9430	C	T	>hCoV-19/Denmark/DCGC-5016/2020|EPI_ISL_621773|2020-09-14	EPI_ISL_621773	orf1ab
9803	C	T	>hCoV-19/Denmark/DCGC-5016/2020|EPI_ISL_621773|2020-09-14	EPI_ISL_621773	orf1ab
12823	C	T	>hCoV-19/Denmark/DCGC-5016/2020|EPI_ISL_621773|2020-09-14	EPI_ISL_621773	orf1ab
12915	C	T	>hCoV-19/Denmark/DCGC-5016/2020|EPI_ISL_621773|2020-09-14	EPI_ISL_621773	orf1ab
14408	C	T	>hCoV-19/Denmark/DCGC-5016/2020|EPI_ISL_621773|2020-09-14	EPI_ISL_621773	orf1ab
18651	G	T	>hCoV-19/Denmark/DCGC-5016/2020|EPI_ISL_621773|2020-09-14	EPI_ISL_621773	orf1ab
20306	G	T	>hCoV-19/Denmark/DCGC-5016/2020|EPI_ISL_621773|2020-09-14	EPI_ISL_621773	orf1ab
23403	A	G	>hCoV-19/Denmark/DCGC-5016/2020|EPI_ISL_621773|2020-09-14	EPI_ISL_621773	S
25489	G	T	>hCoV-19/Denmark/DCGC-5016/2020|EPI_ISL_621773|2020-09-14	EPI_ISL_621773	ORF3a
26028	C	T	>hCoV-19/Denmark/DCGC-5016/2020|EPI_ISL_621773|2020-09-14	EPI_ISL_621773	ORF3a
28086	G	T	>hCoV-19/Denmark/DCGC-5016/2020|EPI_ISL_621773|2020-09-14	EPI_ISL_621773	ORF8
28093	C	T	>hCoV-19/Denmark/DCGC-5016/2020|EPI_ISL_621773|2020-09-14	EPI_ISL_621773	ORF8
28144	C	T	>hCoV-19/Denmark/DCGC-5016/2020|EPI_ISL_621773|2020-09-14	EPI_ISL_621773	ORF8
28881	G	A	>hCoV-19/Denmark/DCGC-5016/2020|EPI_ISL_621773|2020-09-14	EPI_ISL_621773	N
28882	G	A	>hCoV-19/Denmark/DCGC-5016/2020|EPI_ISL_621773|2020-09-14	EPI_ISL_621773	N
28883	G	C	>hCoV-19/Denmark/DCGC-5016/2020|EPI_ISL_621773|2020-09-14	EPI_ISL_621773	N
204	G	T	>hCoV-19/Denmark/DCGC-5023/2020|EPI_ISL_621774|2020-09-14	EPI_ISL_621774	NonCoding
241	C	T	>hCoV-19/Denmark/DCGC-5023/2020|EPI_ISL_621774|2020-09-14	EPI_ISL_621774	NonCoding
445	T	C	>hCoV-19/Denmark/DCGC-5023/2020|EPI_ISL_621774|2020-09-14	EPI_ISL_621774	orf1ab
3037	C	T	>hCoV-19/Denmark/DCGC-5023/2020|EPI_ISL_621774|2020-09-14	EPI_ISL_621774	orf1ab
6286	C	T	>hCoV-19/Denmark/DCGC-5023/2020|EPI_ISL_621774|2020-09-14	EPI_ISL_621774	orf1ab
8782	T	C	>hCoV-19/Denmark/DCGC-5023/2020|EPI_ISL_621774|2020-09-14	EPI_ISL_621774	orf1ab
14408	C	T	>hCoV-19/Denmark/DCGC-5023/2020|EPI_ISL_621774|2020-09-14	EPI_ISL_621774	orf1ab
16242	T	A	>hCoV-19/Denmark/DCGC-5023/2020|EPI_ISL_621774|2020-09-14	EPI_ISL_621774	orf1ab
21255	G	C	>hCoV-19/Denmark/DCGC-5023/2020|EPI_ISL_621774|2020-09-14	EPI_ISL_621774	orf1ab
22227	C	T	>hCoV-19/Denmark/DCGC-5023/2020|EPI_ISL_621774|2020-09-14	EPI_ISL_621774	S
23403	A	G	>hCoV-19/Denmark/DCGC-5023/2020|EPI_ISL_621774|2020-09-14	EPI_ISL_621774	S
26801	C	G	>hCoV-19/Denmark/DCGC-5023/2020|EPI_ISL_621774|2020-09-14	EPI_ISL_621774	M
27944	C	T	>hCoV-19/Denmark/DCGC-5023/2020|EPI_ISL_621774|2020-09-14	EPI_ISL_621774	ORF8
28144	C	T	>hCoV-19/Denmark/DCGC-5023/2020|EPI_ISL_621774|2020-09-14	EPI_ISL_621774	ORF8
28932	C	T	>hCoV-19/Denmark/DCGC-5023/2020|EPI_ISL_621774|2020-09-14	EPI_ISL_621774	N
29645	G	T	>hCoV-19/Denmark/DCGC-5023/2020|EPI_ISL_621774|2020-09-14	EPI_ISL_621774	ORF10
241	C	T	>hCoV-19/Denmark/DCGC-5041/2020|EPI_ISL_621775|2020-09-14	EPI_ISL_621775	NonCoding
445	T	C	>hCoV-19/Denmark/DCGC-5041/2020|EPI_ISL_621775|2020-09-14	EPI_ISL_621775	orf1ab
3037	C	T	>hCoV-19/Denmark/DCGC-5041/2020|EPI_ISL_621775|2020-09-14	EPI_ISL_621775	orf1ab
6286	C	T	>hCoV-19/Denmark/DCGC-5041/2020|EPI_ISL_621775|2020-09-14	EPI_ISL_621775	orf1ab
8782	T	C	>hCoV-19/Denmark/DCGC-5041/2020|EPI_ISL_621775|2020-09-14	EPI_ISL_621775	orf1ab
8872	G	C	>hCoV-19/Denmark/DCGC-5041/2020|EPI_ISL_621775|2020-09-14	EPI_ISL_621775	orf1ab
14408	C	T	>hCoV-19/Denmark/DCGC-5041/2020|EPI_ISL_621775|2020-09-14	EPI_ISL_621775	orf1ab
15026	C	T	>hCoV-19/Denmark/DCGC-5041/2020|EPI_ISL_621775|2020-09-14	EPI_ISL_621775	orf1ab
21255	G	C	>hCoV-19/Denmark/DCGC-5041/2020|EPI_ISL_621775|2020-09-14	EPI_ISL_621775	orf1ab
22227	C	T	>hCoV-19/Denmark/DCGC-5041/2020|EPI_ISL_621775|2020-09-14	EPI_ISL_621775	S
23403	A	G	>hCoV-19/Denmark/DCGC-5041/2020|EPI_ISL_621775|2020-09-14	EPI_ISL_621775	S
26801	C	G	>hCoV-19/Denmark/DCGC-5041/2020|EPI_ISL_621775|2020-09-14	EPI_ISL_621775	M
27944	C	T	>hCoV-19/Denmark/DCGC-5041/2020|EPI_ISL_621775|2020-09-14	EPI_ISL_621775	ORF8
28144	C	T	>hCoV-19/Denmark/DCGC-5041/2020|EPI_ISL_621775|2020-09-14	EPI_ISL_621775	ORF8
28932	C	T	>hCoV-19/Denmark/DCGC-5041/2020|EPI_ISL_621775|2020-09-14	EPI_ISL_621775	N
29645	G	T	>hCoV-19/Denmark/DCGC-5041/2020|EPI_ISL_621775|2020-09-14	EPI_ISL_621775	ORF10
241	C	T	>hCoV-19/Denmark/DCGC-5048/2020|EPI_ISL_621776|2020-09-14	EPI_ISL_621776	NonCoding
3037	C	T	>hCoV-19/Denmark/DCGC-5048/2020|EPI_ISL_621776|2020-09-14	EPI_ISL_621776	orf1ab
7767	T	C	>hCoV-19/Denmark/DCGC-5048/2020|EPI_ISL_621776|2020-09-14	EPI_ISL_621776	orf1ab
8047	C	T	>hCoV-19/Denmark/DCGC-5048/2020|EPI_ISL_621776|2020-09-14	EPI_ISL_621776	orf1ab
8782	T	C	>hCoV-19/Denmark/DCGC-5048/2020|EPI_ISL_621776|2020-09-14	EPI_ISL_621776	orf1ab
12455	C	T	>hCoV-19/Denmark/DCGC-5048/2020|EPI_ISL_621776|2020-09-14	EPI_ISL_621776	orf1ab
12988	G	T	>hCoV-19/Denmark/DCGC-5048/2020|EPI_ISL_621776|2020-09-14	EPI_ISL_621776	orf1ab
14408	C	T	>hCoV-19/Denmark/DCGC-5048/2020|EPI_ISL_621776|2020-09-14	EPI_ISL_621776	orf1ab
15598	G	A	>hCoV-19/Denmark/DCGC-5048/2020|EPI_ISL_621776|2020-09-14	EPI_ISL_621776	orf1ab
17104	C	T	>hCoV-19/Denmark/DCGC-5048/2020|EPI_ISL_621776|2020-09-14	EPI_ISL_621776	orf1ab
18028	G	T	>hCoV-19/Denmark/DCGC-5048/2020|EPI_ISL_621776|2020-09-14	EPI_ISL_621776	orf1ab
20268	A	G	>hCoV-19/Denmark/DCGC-5048/2020|EPI_ISL_621776|2020-09-14	EPI_ISL_621776	orf1ab
20451	C	T	>hCoV-19/Denmark/DCGC-5048/2020|EPI_ISL_621776|2020-09-14	EPI_ISL_621776	orf1ab
22879	C	A	>hCoV-19/Denmark/DCGC-5048/2020|EPI_ISL_621776|2020-09-14	EPI_ISL_621776	S
23403	A	G	>hCoV-19/Denmark/DCGC-5048/2020|EPI_ISL_621776|2020-09-14	EPI_ISL_621776	S
24910	T	C	>hCoV-19/Denmark/DCGC-5048/2020|EPI_ISL_621776|2020-09-14	EPI_ISL_621776	S
26972	T	C	>hCoV-19/Denmark/DCGC-5048/2020|EPI_ISL_621776|2020-09-14	EPI_ISL_621776	M
27800	C	A	>hCoV-19/Denmark/DCGC-5048/2020|EPI_ISL_621776|2020-09-14	EPI_ISL_621776	NonCoding
28144	C	T	>hCoV-19/Denmark/DCGC-5048/2020|EPI_ISL_621776|2020-09-14	EPI_ISL_621776	ORF8
29734	G	C	>hCoV-19/Denmark/DCGC-5048/2020|EPI_ISL_621776|2020-09-14	EPI_ISL_621776	NonCoding
241	C	T	>hCoV-19/Denmark/DCGC-4980/2020|EPI_ISL_621777|2020-09-14	EPI_ISL_621777	NonCoding
445	T	C	>hCoV-19/Denmark/DCGC-4980/2020|EPI_ISL_621777|2020-09-14	EPI_ISL_621777	orf1ab
1513	C	T	>hCoV-19/Denmark/DCGC-4980/2020|EPI_ISL_621777|2020-09-14	EPI_ISL_621777	orf1ab
3037	C	T	>hCoV-19/Denmark/DCGC-4980/2020|EPI_ISL_621777|2020-09-14	EPI_ISL_621777	orf1ab
6286	C	T	>hCoV-19/Denmark/DCGC-4980/2020|EPI_ISL_621777|2020-09-14	EPI_ISL_621777	orf1ab
8782	T	C	>hCoV-19/Denmark/DCGC-4980/2020|EPI_ISL_621777|2020-09-14	EPI_ISL_621777	orf1ab
14408	C	T	>hCoV-19/Denmark/DCGC-4980/2020|EPI_ISL_621777|2020-09-14	EPI_ISL_621777	orf1ab
16075	G	T	>hCoV-19/Denmark/DCGC-4980/2020|EPI_ISL_621777|2020-09-14	EPI_ISL_621777	orf1ab
21255	G	C	>hCoV-19/Denmark/DCGC-4980/2020|EPI_ISL_621777|2020-09-14	EPI_ISL_621777	orf1ab
22227	C	T	>hCoV-19/Denmark/DCGC-4980/2020|EPI_ISL_621777|2020-09-14	EPI_ISL_621777	S
22346	G	T	>hCoV-19/Denmark/DCGC-4980/2020|EPI_ISL_621777|2020-09-14	EPI_ISL_621777	S
22377	C	T	>hCoV-19/Denmark/DCGC-4980/2020|EPI_ISL_621777|2020-09-14	EPI_ISL_621777	S
23403	A	G	>hCoV-19/Denmark/DCGC-4980/2020|EPI_ISL_621777|2020-09-14	EPI_ISL_621777	S
25634	G	T	>hCoV-19/Denmark/DCGC-4980/2020|EPI_ISL_621777|2020-09-14	EPI_ISL_621777	ORF3a
26801	C	G	>hCoV-19/Denmark/DCGC-4980/2020|EPI_ISL_621777|2020-09-14	EPI_ISL_621777	M
28144	C	T	>hCoV-19/Denmark/DCGC-4980/2020|EPI_ISL_621777|2020-09-14	EPI_ISL_621777	ORF8
28706	C	T	>hCoV-19/Denmark/DCGC-4980/2020|EPI_ISL_621777|2020-09-14	EPI_ISL_621777	N
28932	C	T	>hCoV-19/Denmark/DCGC-4980/2020|EPI_ISL_621777|2020-09-14	EPI_ISL_621777	N
29645	G	T	>hCoV-19/Denmark/DCGC-4980/2020|EPI_ISL_621777|2020-09-14	EPI_ISL_621777	ORF10
29751	G	C	>hCoV-19/Denmark/DCGC-4980/2020|EPI_ISL_621777|2020-09-14	EPI_ISL_621777	NonCoding
241	C	T	>hCoV-19/Denmark/DCGC-1653/2020|EPI_ISL_621778|2020-03-09	EPI_ISL_621778	NonCoding
3037	C	T	>hCoV-19/Denmark/DCGC-1653/2020|EPI_ISL_621778|2020-03-09	EPI_ISL_621778	orf1ab
8782	T	C	>hCoV-19/Denmark/DCGC-1653/2020|EPI_ISL_621778|2020-03-09	EPI_ISL_621778	orf1ab
14408	C	T	>hCoV-19/Denmark/DCGC-1653/2020|EPI_ISL_621778|2020-03-09	EPI_ISL_621778	orf1ab
18744	C	T	>hCoV-19/Denmark/DCGC-1653/2020|EPI_ISL_621778|2020-03-09	EPI_ISL_621778	orf1ab
20268	A	G	>hCoV-19/Denmark/DCGC-1653/2020|EPI_ISL_621778|2020-03-09	EPI_ISL_621778	orf1ab
23403	A	G	>hCoV-19/Denmark/DCGC-1653/2020|EPI_ISL_621778|2020-03-09	EPI_ISL_621778	S
28144	C	T	>hCoV-19/Denmark/DCGC-1653/2020|EPI_ISL_621778|2020-03-09	EPI_ISL_621778	ORF8
204	G	T	>hCoV-19/Denmark/DCGC-4986/2020|EPI_ISL_621779|2020-09-14	EPI_ISL_621779	NonCoding
241	C	T	>hCoV-19/Denmark/DCGC-4986/2020|EPI_ISL_621779|2020-09-14	EPI_ISL_621779	NonCoding
445	T	C	>hCoV-19/Denmark/DCGC-4986/2020|EPI_ISL_621779|2020-09-14	EPI_ISL_621779	orf1ab
3037	C	T	>hCoV-19/Denmark/DCGC-4986/2020|EPI_ISL_621779|2020-09-14	EPI_ISL_621779	orf1ab
6286	C	T	>hCoV-19/Denmark/DCGC-4986/2020|EPI_ISL_621779|2020-09-14	EPI_ISL_621779	orf1ab
8782	T	C	>hCoV-19/Denmark/DCGC-4986/2020|EPI_ISL_621779|2020-09-14	EPI_ISL_621779	orf1ab
14408	C	T	>hCoV-19/Denmark/DCGC-4986/2020|EPI_ISL_621779|2020-09-14	EPI_ISL_621779	orf1ab
16242	T	A	>hCoV-19/Denmark/DCGC-4986/2020|EPI_ISL_621779|2020-09-14	EPI_ISL_621779	orf1ab
21255	G	C	>hCoV-19/Denmark/DCGC-4986/2020|EPI_ISL_621779|2020-09-14	EPI_ISL_621779	orf1ab
22227	C	T	>hCoV-19/Denmark/DCGC-4986/2020|EPI_ISL_621779|2020-09-14	EPI_ISL_621779	S
23403	A	G	>hCoV-19/Denmark/DCGC-4986/2020|EPI_ISL_621779|2020-09-14	EPI_ISL_621779	S
26801	C	G	>hCoV-19/Denmark/DCGC-4986/2020|EPI_ISL_621779|2020-09-14	EPI_ISL_621779	M
27944	C	T	>hCoV-19/Denmark/DCGC-4986/2020|EPI_ISL_621779|2020-09-14	EPI_ISL_621779	ORF8
28144	C	T	>hCoV-19/Denmark/DCGC-4986/2020|EPI_ISL_621779|2020-09-14	EPI_ISL_621779	ORF8
28932	C	T	>hCoV-19/Denmark/DCGC-4986/2020|EPI_ISL_621779|2020-09-14	EPI_ISL_621779	N
29645	G	T	>hCoV-19/Denmark/DCGC-4986/2020|EPI_ISL_621779|2020-09-14	EPI_ISL_621779	ORF10
204	G	T	>hCoV-19/Denmark/DCGC-4999/2020|EPI_ISL_621781|2020-09-14	EPI_ISL_621781	NonCoding
241	C	T	>hCoV-19/Denmark/DCGC-4999/2020|EPI_ISL_621781|2020-09-14	EPI_ISL_621781	NonCoding
445	T	C	>hCoV-19/Denmark/DCGC-4999/2020|EPI_ISL_621781|2020-09-14	EPI_ISL_621781	orf1ab
1274	G	T	>hCoV-19/Denmark/DCGC-4999/2020|EPI_ISL_621781|2020-09-14	EPI_ISL_621781	orf1ab
3037	C	T	>hCoV-19/Denmark/DCGC-4999/2020|EPI_ISL_621781|2020-09-14	EPI_ISL_621781	orf1ab
6286	C	T	>hCoV-19/Denmark/DCGC-4999/2020|EPI_ISL_621781|2020-09-14	EPI_ISL_621781	orf1ab
8782	T	C	>hCoV-19/Denmark/DCGC-4999/2020|EPI_ISL_621781|2020-09-14	EPI_ISL_621781	orf1ab
14408	C	T	>hCoV-19/Denmark/DCGC-4999/2020|EPI_ISL_621781|2020-09-14	EPI_ISL_621781	orf1ab
16242	T	A	>hCoV-19/Denmark/DCGC-4999/2020|EPI_ISL_621781|2020-09-14	EPI_ISL_621781	orf1ab
21255	G	C	>hCoV-19/Denmark/DCGC-4999/2020|EPI_ISL_621781|2020-09-14	EPI_ISL_621781	orf1ab
22227	C	T	>hCoV-19/Denmark/DCGC-4999/2020|EPI_ISL_621781|2020-09-14	EPI_ISL_621781	S
23403	A	G	>hCoV-19/Denmark/DCGC-4999/2020|EPI_ISL_621781|2020-09-14	EPI_ISL_621781	S
26801	C	G	>hCoV-19/Denmark/DCGC-4999/2020|EPI_ISL_621781|2020-09-14	EPI_ISL_621781	M
27944	C	T	>hCoV-19/Denmark/DCGC-4999/2020|EPI_ISL_621781|2020-09-14	EPI_ISL_621781	ORF8
28144	C	T	>hCoV-19/Denmark/DCGC-4999/2020|EPI_ISL_621781|2020-09-14	EPI_ISL_621781	ORF8
28932	C	T	>hCoV-19/Denmark/DCGC-4999/2020|EPI_ISL_621781|2020-09-14	EPI_ISL_621781	N
29645	G	T	>hCoV-19/Denmark/DCGC-4999/2020|EPI_ISL_621781|2020-09-14	EPI_ISL_621781	ORF10
241	C	T	>hCoV-19/Denmark/DCGC-5005/2020|EPI_ISL_621782|2020-09-14	EPI_ISL_621782	NonCoding
3037	C	T	>hCoV-19/Denmark/DCGC-5005/2020|EPI_ISL_621782|2020-09-14	EPI_ISL_621782	orf1ab
4763	C	T	>hCoV-19/Denmark/DCGC-5005/2020|EPI_ISL_621782|2020-09-14	EPI_ISL_621782	orf1ab
6941	C	T	>hCoV-19/Denmark/DCGC-5005/2020|EPI_ISL_621782|2020-09-14	EPI_ISL_621782	orf1ab
8782	T	C	>hCoV-19/Denmark/DCGC-5005/2020|EPI_ISL_621782|2020-09-14	EPI_ISL_621782	orf1ab
9430	C	T	>hCoV-19/Denmark/DCGC-5005/2020|EPI_ISL_621782|2020-09-14	EPI_ISL_621782	orf1ab
9803	C	T	>hCoV-19/Denmark/DCGC-5005/2020|EPI_ISL_621782|2020-09-14	EPI_ISL_621782	orf1ab
12823	C	T	>hCoV-19/Denmark/DCGC-5005/2020|EPI_ISL_621782|2020-09-14	EPI_ISL_621782	orf1ab
12915	C	T	>hCoV-19/Denmark/DCGC-5005/2020|EPI_ISL_621782|2020-09-14	EPI_ISL_621782	orf1ab
14408	C	T	>hCoV-19/Denmark/DCGC-5005/2020|EPI_ISL_621782|2020-09-14	EPI_ISL_621782	orf1ab
18651	G	T	>hCoV-19/Denmark/DCGC-5005/2020|EPI_ISL_621782|2020-09-14	EPI_ISL_621782	orf1ab
20306	G	T	>hCoV-19/Denmark/DCGC-5005/2020|EPI_ISL_621782|2020-09-14	EPI_ISL_621782	orf1ab
23403	A	G	>hCoV-19/Denmark/DCGC-5005/2020|EPI_ISL_621782|2020-09-14	EPI_ISL_621782	S
25489	G	T	>hCoV-19/Denmark/DCGC-5005/2020|EPI_ISL_621782|2020-09-14	EPI_ISL_621782	ORF3a
26028	C	T	>hCoV-19/Denmark/DCGC-5005/2020|EPI_ISL_621782|2020-09-14	EPI_ISL_621782	ORF3a
28086	G	T	>hCoV-19/Denmark/DCGC-5005/2020|EPI_ISL_621782|2020-09-14	EPI_ISL_621782	ORF8
28093	C	T	>hCoV-19/Denmark/DCGC-5005/2020|EPI_ISL_621782|2020-09-14	EPI_ISL_621782	ORF8
28144	C	T	>hCoV-19/Denmark/DCGC-5005/2020|EPI_ISL_621782|2020-09-14	EPI_ISL_621782	ORF8
28881	G	A	>hCoV-19/Denmark/DCGC-5005/2020|EPI_ISL_621782|2020-09-14	EPI_ISL_621782	N
28882	G	A	>hCoV-19/Denmark/DCGC-5005/2020|EPI_ISL_621782|2020-09-14	EPI_ISL_621782	N
28883	G	C	>hCoV-19/Denmark/DCGC-5005/2020|EPI_ISL_621782|2020-09-14	EPI_ISL_621782	N
204	G	T	>hCoV-19/Denmark/DCGC-5017/2020|EPI_ISL_621783|2020-09-14	EPI_ISL_621783	NonCoding
241	C	T	>hCoV-19/Denmark/DCGC-5017/2020|EPI_ISL_621783|2020-09-14	EPI_ISL_621783	NonCoding
445	T	C	>hCoV-19/Denmark/DCGC-5017/2020|EPI_ISL_621783|2020-09-14	EPI_ISL_621783	orf1ab
1274	G	T	>hCoV-19/Denmark/DCGC-5017/2020|EPI_ISL_621783|2020-09-14	EPI_ISL_621783	orf1ab
3037	C	T	>hCoV-19/Denmark/DCGC-5017/2020|EPI_ISL_621783|2020-09-14	EPI_ISL_621783	orf1ab
6286	C	T	>hCoV-19/Denmark/DCGC-5017/2020|EPI_ISL_621783|2020-09-14	EPI_ISL_621783	orf1ab
8782	T	C	>hCoV-19/Denmark/DCGC-5017/2020|EPI_ISL_621783|2020-09-14	EPI_ISL_621783	orf1ab
14408	C	T	>hCoV-19/Denmark/DCGC-5017/2020|EPI_ISL_621783|2020-09-14	EPI_ISL_621783	orf1ab
16242	T	A	>hCoV-19/Denmark/DCGC-5017/2020|EPI_ISL_621783|2020-09-14	EPI_ISL_621783	orf1ab
21255	G	C	>hCoV-19/Denmark/DCGC-5017/2020|EPI_ISL_621783|2020-09-14	EPI_ISL_621783	orf1ab
22227	C	T	>hCoV-19/Denmark/DCGC-5017/2020|EPI_ISL_621783|2020-09-14	EPI_ISL_621783	S
23403	A	G	>hCoV-19/Denmark/DCGC-5017/2020|EPI_ISL_621783|2020-09-14	EPI_ISL_621783	S
26801	C	G	>hCoV-19/Denmark/DCGC-5017/2020|EPI_ISL_621783|2020-09-14	EPI_ISL_621783	M
27944	C	T	>hCoV-19/Denmark/DCGC-5017/2020|EPI_ISL_621783|2020-09-14	EPI_ISL_621783	ORF8
28144	C	T	>hCoV-19/Denmark/DCGC-5017/2020|EPI_ISL_621783|2020-09-14	EPI_ISL_621783	ORF8
28932	C	T	>hCoV-19/Denmark/DCGC-5017/2020|EPI_ISL_621783|2020-09-14	EPI_ISL_621783	N
29645	G	T	>hCoV-19/Denmark/DCGC-5017/2020|EPI_ISL_621783|2020-09-14	EPI_ISL_621783	ORF10
204	G	T	>hCoV-19/Denmark/DCGC-5030/2020|EPI_ISL_621785|2020-09-14	EPI_ISL_621785	NonCoding
241	C	T	>hCoV-19/Denmark/DCGC-5030/2020|EPI_ISL_621785|2020-09-14	EPI_ISL_621785	NonCoding
445	T	C	>hCoV-19/Denmark/DCGC-5030/2020|EPI_ISL_621785|2020-09-14	EPI_ISL_621785	orf1ab
3037	C	T	>hCoV-19/Denmark/DCGC-5030/2020|EPI_ISL_621785|2020-09-14	EPI_ISL_621785	orf1ab
6286	C	T	>hCoV-19/Denmark/DCGC-5030/2020|EPI_ISL_621785|2020-09-14	EPI_ISL_621785	orf1ab
8782	T	C	>hCoV-19/Denmark/DCGC-5030/2020|EPI_ISL_621785|2020-09-14	EPI_ISL_621785	orf1ab
14408	C	T	>hCoV-19/Denmark/DCGC-5030/2020|EPI_ISL_621785|2020-09-14	EPI_ISL_621785	orf1ab
16242	T	A	>hCoV-19/Denmark/DCGC-5030/2020|EPI_ISL_621785|2020-09-14	EPI_ISL_621785	orf1ab
20844	C	T	>hCoV-19/Denmark/DCGC-5030/2020|EPI_ISL_621785|2020-09-14	EPI_ISL_621785	orf1ab
21255	G	C	>hCoV-19/Denmark/DCGC-5030/2020|EPI_ISL_621785|2020-09-14	EPI_ISL_621785	orf1ab
22227	C	T	>hCoV-19/Denmark/DCGC-5030/2020|EPI_ISL_621785|2020-09-14	EPI_ISL_621785	S
23403	A	G	>hCoV-19/Denmark/DCGC-5030/2020|EPI_ISL_621785|2020-09-14	EPI_ISL_621785	S
26801	C	G	>hCoV-19/Denmark/DCGC-5030/2020|EPI_ISL_621785|2020-09-14	EPI_ISL_621785	M
27944	C	T	>hCoV-19/Denmark/DCGC-5030/2020|EPI_ISL_621785|2020-09-14	EPI_ISL_621785	ORF8
28144	C	T	>hCoV-19/Denmark/DCGC-5030/2020|EPI_ISL_621785|2020-09-14	EPI_ISL_621785	ORF8
28932	C	T	>hCoV-19/Denmark/DCGC-5030/2020|EPI_ISL_621785|2020-09-14	EPI_ISL_621785	N
29645	G	T	>hCoV-19/Denmark/DCGC-5030/2020|EPI_ISL_621785|2020-09-14	EPI_ISL_621785	ORF10
204	G	T	>hCoV-19/Denmark/DCGC-5042/2020|EPI_ISL_621786|2020-09-14	EPI_ISL_621786	NonCoding
241	C	T	>hCoV-19/Denmark/DCGC-5042/2020|EPI_ISL_621786|2020-09-14	EPI_ISL_621786	NonCoding
445	T	C	>hCoV-19/Denmark/DCGC-5042/2020|EPI_ISL_621786|2020-09-14	EPI_ISL_621786	orf1ab
3037	C	T	>hCoV-19/Denmark/DCGC-5042/2020|EPI_ISL_621786|2020-09-14	EPI_ISL_621786	orf1ab
6286	C	T	>hCoV-19/Denmark/DCGC-5042/2020|EPI_ISL_621786|2020-09-14	EPI_ISL_621786	orf1ab
8782	T	C	>hCoV-19/Denmark/DCGC-5042/2020|EPI_ISL_621786|2020-09-14	EPI_ISL_621786	orf1ab
14408	C	T	>hCoV-19/Denmark/DCGC-5042/2020|EPI_ISL_621786|2020-09-14	EPI_ISL_621786	orf1ab
16242	T	A	>hCoV-19/Denmark/DCGC-5042/2020|EPI_ISL_621786|2020-09-14	EPI_ISL_621786	orf1ab
21255	G	C	>hCoV-19/Denmark/DCGC-5042/2020|EPI_ISL_621786|2020-09-14	EPI_ISL_621786	orf1ab
22227	C	T	>hCoV-19/Denmark/DCGC-5042/2020|EPI_ISL_621786|2020-09-14	EPI_ISL_621786	S
23403	A	G	>hCoV-19/Denmark/DCGC-5042/2020|EPI_ISL_621786|2020-09-14	EPI_ISL_621786	S
23613	C	T	>hCoV-19/Denmark/DCGC-5042/2020|EPI_ISL_621786|2020-09-14	EPI_ISL_621786	S
26801	C	G	>hCoV-19/Denmark/DCGC-5042/2020|EPI_ISL_621786|2020-09-14	EPI_ISL_621786	M
27944	C	T	>hCoV-19/Denmark/DCGC-5042/2020|EPI_ISL_621786|2020-09-14	EPI_ISL_621786	ORF8
28144	C	T	>hCoV-19/Denmark/DCGC-5042/2020|EPI_ISL_621786|2020-09-14	EPI_ISL_621786	ORF8
28932	C	T	>hCoV-19/Denmark/DCGC-5042/2020|EPI_ISL_621786|2020-09-14	EPI_ISL_621786	N
29645	G	T	>hCoV-19/Denmark/DCGC-5042/2020|EPI_ISL_621786|2020-09-14	EPI_ISL_621786	ORF10
204	G	T	>hCoV-19/Denmark/DCGC-4981/2020|EPI_ISL_621787|2020-09-14	EPI_ISL_621787	NonCoding
241	C	T	>hCoV-19/Denmark/DCGC-4981/2020|EPI_ISL_621787|2020-09-14	EPI_ISL_621787	NonCoding
445	T	C	>hCoV-19/Denmark/DCGC-4981/2020|EPI_ISL_621787|2020-09-14	EPI_ISL_621787	orf1ab
3037	C	T	>hCoV-19/Denmark/DCGC-4981/2020|EPI_ISL_621787|2020-09-14	EPI_ISL_621787	orf1ab
6286	C	T	>hCoV-19/Denmark/DCGC-4981/2020|EPI_ISL_621787|2020-09-14	EPI_ISL_621787	orf1ab
8782	T	C	>hCoV-19/Denmark/DCGC-4981/2020|EPI_ISL_621787|2020-09-14	EPI_ISL_621787	orf1ab
14408	C	T	>hCoV-19/Denmark/DCGC-4981/2020|EPI_ISL_621787|2020-09-14	EPI_ISL_621787	orf1ab
16242	T	A	>hCoV-19/Denmark/DCGC-4981/2020|EPI_ISL_621787|2020-09-14	EPI_ISL_621787	orf1ab
21255	G	C	>hCoV-19/Denmark/DCGC-4981/2020|EPI_ISL_621787|2020-09-14	EPI_ISL_621787	orf1ab
22227	C	T	>hCoV-19/Denmark/DCGC-4981/2020|EPI_ISL_621787|2020-09-14	EPI_ISL_621787	S
23403	A	G	>hCoV-19/Denmark/DCGC-4981/2020|EPI_ISL_621787|2020-09-14	EPI_ISL_621787	S
26801	C	G	>hCoV-19/Denmark/DCGC-4981/2020|EPI_ISL_621787|2020-09-14	EPI_ISL_621787	M
27944	C	T	>hCoV-19/Denmark/DCGC-4981/2020|EPI_ISL_621787|2020-09-14	EPI_ISL_621787	ORF8
28144	C	T	>hCoV-19/Denmark/DCGC-4981/2020|EPI_ISL_621787|2020-09-14	EPI_ISL_621787	ORF8
28932	C	T	>hCoV-19/Denmark/DCGC-4981/2020|EPI_ISL_621787|2020-09-14	EPI_ISL_621787	N
29645	G	T	>hCoV-19/Denmark/DCGC-4981/2020|EPI_ISL_621787|2020-09-14	EPI_ISL_621787	ORF10
204	G	T	>hCoV-19/Denmark/DCGC-4987/2020|EPI_ISL_621788|2020-09-14	EPI_ISL_621788	NonCoding
241	C	T	>hCoV-19/Denmark/DCGC-4987/2020|EPI_ISL_621788|2020-09-14	EPI_ISL_621788	NonCoding
445	T	C	>hCoV-19/Denmark/DCGC-4987/2020|EPI_ISL_621788|2020-09-14	EPI_ISL_621788	orf1ab
1274	G	T	>hCoV-19/Denmark/DCGC-4987/2020|EPI_ISL_621788|2020-09-14	EPI_ISL_621788	orf1ab
3037	C	T	>hCoV-19/Denmark/DCGC-4987/2020|EPI_ISL_621788|2020-09-14	EPI_ISL_621788	orf1ab
6286	C	T	>hCoV-19/Denmark/DCGC-4987/2020|EPI_ISL_621788|2020-09-14	EPI_ISL_621788	orf1ab
8782	T	C	>hCoV-19/Denmark/DCGC-4987/2020|EPI_ISL_621788|2020-09-14	EPI_ISL_621788	orf1ab
11548	G	T	>hCoV-19/Denmark/DCGC-4987/2020|EPI_ISL_621788|2020-09-14	EPI_ISL_621788	orf1ab
14408	C	T	>hCoV-19/Denmark/DCGC-4987/2020|EPI_ISL_621788|2020-09-14	EPI_ISL_621788	orf1ab
16242	T	A	>hCoV-19/Denmark/DCGC-4987/2020|EPI_ISL_621788|2020-09-14	EPI_ISL_621788	orf1ab
21255	G	C	>hCoV-19/Denmark/DCGC-4987/2020|EPI_ISL_621788|2020-09-14	EPI_ISL_621788	orf1ab
22227	C	T	>hCoV-19/Denmark/DCGC-4987/2020|EPI_ISL_621788|2020-09-14	EPI_ISL_621788	S
23403	A	G	>hCoV-19/Denmark/DCGC-4987/2020|EPI_ISL_621788|2020-09-14	EPI_ISL_621788	S
26801	C	G	>hCoV-19/Denmark/DCGC-4987/2020|EPI_ISL_621788|2020-09-14	EPI_ISL_621788	M
27944	C	T	>hCoV-19/Denmark/DCGC-4987/2020|EPI_ISL_621788|2020-09-14	EPI_ISL_621788	ORF8
28144	C	T	>hCoV-19/Denmark/DCGC-4987/2020|EPI_ISL_621788|2020-09-14	EPI_ISL_621788	ORF8
28932	C	T	>hCoV-19/Denmark/DCGC-4987/2020|EPI_ISL_621788|2020-09-14	EPI_ISL_621788	N
29645	G	T	>hCoV-19/Denmark/DCGC-4987/2020|EPI_ISL_621788|2020-09-14	EPI_ISL_621788	ORF10
29705	G	T	>hCoV-19/Denmark/DCGC-4987/2020|EPI_ISL_621788|2020-09-14	EPI_ISL_621788	NonCoding
204	G	T	>hCoV-19/Denmark/DCGC-5011/2020|EPI_ISL_621791|2020-09-14	EPI_ISL_621791	NonCoding
241	C	T	>hCoV-19/Denmark/DCGC-5011/2020|EPI_ISL_621791|2020-09-14	EPI_ISL_621791	NonCoding
445	T	C	>hCoV-19/Denmark/DCGC-5011/2020|EPI_ISL_621791|2020-09-14	EPI_ISL_621791	orf1ab
1274	G	T	>hCoV-19/Denmark/DCGC-5011/2020|EPI_ISL_621791|2020-09-14	EPI_ISL_621791	orf1ab
3037	C	T	>hCoV-19/Denmark/DCGC-5011/2020|EPI_ISL_621791|2020-09-14	EPI_ISL_621791	orf1ab
3987	C	T	>hCoV-19/Denmark/DCGC-5011/2020|EPI_ISL_621791|2020-09-14	EPI_ISL_621791	orf1ab
6286	C	T	>hCoV-19/Denmark/DCGC-5011/2020|EPI_ISL_621791|2020-09-14	EPI_ISL_621791	orf1ab
8782	T	C	>hCoV-19/Denmark/DCGC-5011/2020|EPI_ISL_621791|2020-09-14	EPI_ISL_621791	orf1ab
14408	C	T	>hCoV-19/Denmark/DCGC-5011/2020|EPI_ISL_621791|2020-09-14	EPI_ISL_621791	orf1ab
16242	T	A	>hCoV-19/Denmark/DCGC-5011/2020|EPI_ISL_621791|2020-09-14	EPI_ISL_621791	orf1ab
21255	G	C	>hCoV-19/Denmark/DCGC-5011/2020|EPI_ISL_621791|2020-09-14	EPI_ISL_621791	orf1ab
22104	G	T	>hCoV-19/Denmark/DCGC-5011/2020|EPI_ISL_621791|2020-09-14	EPI_ISL_621791	S
22227	C	T	>hCoV-19/Denmark/DCGC-5011/2020|EPI_ISL_621791|2020-09-14	EPI_ISL_621791	S
23403	A	G	>hCoV-19/Denmark/DCGC-5011/2020|EPI_ISL_621791|2020-09-14	EPI_ISL_621791	S
26801	C	G	>hCoV-19/Denmark/DCGC-5011/2020|EPI_ISL_621791|2020-09-14	EPI_ISL_621791	M
27944	C	T	>hCoV-19/Denmark/DCGC-5011/2020|EPI_ISL_621791|2020-09-14	EPI_ISL_621791	ORF8
28144	C	T	>hCoV-19/Denmark/DCGC-5011/2020|EPI_ISL_621791|2020-09-14	EPI_ISL_621791	ORF8
28932	C	T	>hCoV-19/Denmark/DCGC-5011/2020|EPI_ISL_621791|2020-09-14	EPI_ISL_621791	N
29645	G	T	>hCoV-19/Denmark/DCGC-5011/2020|EPI_ISL_621791|2020-09-14	EPI_ISL_621791	ORF10
204	G	T	>hCoV-19/Denmark/DCGC-5036/2020|EPI_ISL_621795|2020-09-14	EPI_ISL_621795	NonCoding
241	C	T	>hCoV-19/Denmark/DCGC-5036/2020|EPI_ISL_621795|2020-09-14	EPI_ISL_621795	NonCoding
445	T	C	>hCoV-19/Denmark/DCGC-5036/2020|EPI_ISL_621795|2020-09-14	EPI_ISL_621795	orf1ab
3037	C	T	>hCoV-19/Denmark/DCGC-5036/2020|EPI_ISL_621795|2020-09-14	EPI_ISL_621795	orf1ab
6286	C	T	>hCoV-19/Denmark/DCGC-5036/2020|EPI_ISL_621795|2020-09-14	EPI_ISL_621795	orf1ab
8782	T	C	>hCoV-19/Denmark/DCGC-5036/2020|EPI_ISL_621795|2020-09-14	EPI_ISL_621795	orf1ab
14408	C	T	>hCoV-19/Denmark/DCGC-5036/2020|EPI_ISL_621795|2020-09-14	EPI_ISL_621795	orf1ab
16242	T	A	>hCoV-19/Denmark/DCGC-5036/2020|EPI_ISL_621795|2020-09-14	EPI_ISL_621795	orf1ab
21255	G	C	>hCoV-19/Denmark/DCGC-5036/2020|EPI_ISL_621795|2020-09-14	EPI_ISL_621795	orf1ab
22227	C	T	>hCoV-19/Denmark/DCGC-5036/2020|EPI_ISL_621795|2020-09-14	EPI_ISL_621795	S
23403	A	G	>hCoV-19/Denmark/DCGC-5036/2020|EPI_ISL_621795|2020-09-14	EPI_ISL_621795	S
26801	C	G	>hCoV-19/Denmark/DCGC-5036/2020|EPI_ISL_621795|2020-09-14	EPI_ISL_621795	M
27944	C	T	>hCoV-19/Denmark/DCGC-5036/2020|EPI_ISL_621795|2020-09-14	EPI_ISL_621795	ORF8
28116	G	A	>hCoV-19/Denmark/DCGC-5036/2020|EPI_ISL_621795|2020-09-14	EPI_ISL_621795	ORF8
28144	C	T	>hCoV-19/Denmark/DCGC-5036/2020|EPI_ISL_621795|2020-09-14	EPI_ISL_621795	ORF8
28269	C	T	>hCoV-19/Denmark/DCGC-5036/2020|EPI_ISL_621795|2020-09-14	EPI_ISL_621795	NonCoding
28932	C	T	>hCoV-19/Denmark/DCGC-5036/2020|EPI_ISL_621795|2020-09-14	EPI_ISL_621795	N
29645	G	T	>hCoV-19/Denmark/DCGC-5036/2020|EPI_ISL_621795|2020-09-14	EPI_ISL_621795	ORF10
241	C	T	>hCoV-19/Denmark/DCGC-4996/2020|EPI_ISL_621799|2020-09-21	EPI_ISL_621799	NonCoding
445	T	C	>hCoV-19/Denmark/DCGC-4996/2020|EPI_ISL_621799|2020-09-21	EPI_ISL_621799	orf1ab
3037	C	T	>hCoV-19/Denmark/DCGC-4996/2020|EPI_ISL_621799|2020-09-21	EPI_ISL_621799	orf1ab
6286	C	T	>hCoV-19/Denmark/DCGC-4996/2020|EPI_ISL_621799|2020-09-21	EPI_ISL_621799	orf1ab
8782	T	C	>hCoV-19/Denmark/DCGC-4996/2020|EPI_ISL_621799|2020-09-21	EPI_ISL_621799	orf1ab
8872	G	C	>hCoV-19/Denmark/DCGC-4996/2020|EPI_ISL_621799|2020-09-21	EPI_ISL_621799	orf1ab
14408	C	T	>hCoV-19/Denmark/DCGC-4996/2020|EPI_ISL_621799|2020-09-21	EPI_ISL_621799	orf1ab
21255	G	C	>hCoV-19/Denmark/DCGC-4996/2020|EPI_ISL_621799|2020-09-21	EPI_ISL_621799	orf1ab
22227	C	T	>hCoV-19/Denmark/DCGC-4996/2020|EPI_ISL_621799|2020-09-21	EPI_ISL_621799	S
23403	A	G	>hCoV-19/Denmark/DCGC-4996/2020|EPI_ISL_621799|2020-09-21	EPI_ISL_621799	S
26801	C	G	>hCoV-19/Denmark/DCGC-4996/2020|EPI_ISL_621799|2020-09-21	EPI_ISL_621799	M
27944	C	T	>hCoV-19/Denmark/DCGC-4996/2020|EPI_ISL_621799|2020-09-21	EPI_ISL_621799	ORF8
28144	C	T	>hCoV-19/Denmark/DCGC-4996/2020|EPI_ISL_621799|2020-09-21	EPI_ISL_621799	ORF8
28932	C	T	>hCoV-19/Denmark/DCGC-4996/2020|EPI_ISL_621799|2020-09-21	EPI_ISL_621799	N
29645	G	T	>hCoV-19/Denmark/DCGC-4996/2020|EPI_ISL_621799|2020-09-21	EPI_ISL_621799	ORF10
204	G	T	>hCoV-19/Denmark/DCGC-5007/2020|EPI_ISL_621800|2020-09-21	EPI_ISL_621800	NonCoding
241	C	T	>hCoV-19/Denmark/DCGC-5007/2020|EPI_ISL_621800|2020-09-21	EPI_ISL_621800	NonCoding
445	T	C	>hCoV-19/Denmark/DCGC-5007/2020|EPI_ISL_621800|2020-09-21	EPI_ISL_621800	orf1ab
1274	G	T	>hCoV-19/Denmark/DCGC-5007/2020|EPI_ISL_621800|2020-09-21	EPI_ISL_621800	orf1ab
3037	C	T	>hCoV-19/Denmark/DCGC-5007/2020|EPI_ISL_621800|2020-09-21	EPI_ISL_621800	orf1ab
3987	C	T	>hCoV-19/Denmark/DCGC-5007/2020|EPI_ISL_621800|2020-09-21	EPI_ISL_621800	orf1ab
6286	C	T	>hCoV-19/Denmark/DCGC-5007/2020|EPI_ISL_621800|2020-09-21	EPI_ISL_621800	orf1ab
8782	T	C	>hCoV-19/Denmark/DCGC-5007/2020|EPI_ISL_621800|2020-09-21	EPI_ISL_621800	orf1ab
14408	C	T	>hCoV-19/Denmark/DCGC-5007/2020|EPI_ISL_621800|2020-09-21	EPI_ISL_621800	orf1ab
16242	T	A	>hCoV-19/Denmark/DCGC-5007/2020|EPI_ISL_621800|2020-09-21	EPI_ISL_621800	orf1ab
21255	G	C	>hCoV-19/Denmark/DCGC-5007/2020|EPI_ISL_621800|2020-09-21	EPI_ISL_621800	orf1ab
22104	G	T	>hCoV-19/Denmark/DCGC-5007/2020|EPI_ISL_621800|2020-09-21	EPI_ISL_621800	S
22227	C	T	>hCoV-19/Denmark/DCGC-5007/2020|EPI_ISL_621800|2020-09-21	EPI_ISL_621800	S
23403	A	G	>hCoV-19/Denmark/DCGC-5007/2020|EPI_ISL_621800|2020-09-21	EPI_ISL_621800	S
26801	C	G	>hCoV-19/Denmark/DCGC-5007/2020|EPI_ISL_621800|2020-09-21	EPI_ISL_621800	M
27944	C	T	>hCoV-19/Denmark/DCGC-5007/2020|EPI_ISL_621800|2020-09-21	EPI_ISL_621800	ORF8
28144	C	T	>hCoV-19/Denmark/DCGC-5007/2020|EPI_ISL_621800|2020-09-21	EPI_ISL_621800	ORF8
28932	C	T	>hCoV-19/Denmark/DCGC-5007/2020|EPI_ISL_621800|2020-09-21	EPI_ISL_621800	N
29645	G	T	>hCoV-19/Denmark/DCGC-5007/2020|EPI_ISL_621800|2020-09-21	EPI_ISL_621800	ORF10
241	C	T	>hCoV-19/Denmark/DCGC-5026/2020|EPI_ISL_621803|2020-09-14	EPI_ISL_621803	NonCoding
1392	C	T	>hCoV-19/Denmark/DCGC-5026/2020|EPI_ISL_621803|2020-09-14	EPI_ISL_621803	orf1ab
3037	C	T	>hCoV-19/Denmark/DCGC-5026/2020|EPI_ISL_621803|2020-09-14	EPI_ISL_621803	orf1ab
8782	T	C	>hCoV-19/Denmark/DCGC-5026/2020|EPI_ISL_621803|2020-09-14	EPI_ISL_621803	orf1ab
10377	C	T	>hCoV-19/Denmark/DCGC-5026/2020|EPI_ISL_621803|2020-09-14	EPI_ISL_621803	orf1ab
14277	G	T	>hCoV-19/Denmark/DCGC-5026/2020|EPI_ISL_621803|2020-09-14	EPI_ISL_621803	orf1ab
14408	C	T	>hCoV-19/Denmark/DCGC-5026/2020|EPI_ISL_621803|2020-09-14	EPI_ISL_621803	orf1ab
15181	G	T	>hCoV-19/Denmark/DCGC-5026/2020|EPI_ISL_621803|2020-09-14	EPI_ISL_621803	orf1ab
18744	C	T	>hCoV-19/Denmark/DCGC-5026/2020|EPI_ISL_621803|2020-09-14	EPI_ISL_621803	orf1ab
19839	T	C	>hCoV-19/Denmark/DCGC-5026/2020|EPI_ISL_621803|2020-09-14	EPI_ISL_621803	orf1ab
23403	A	G	>hCoV-19/Denmark/DCGC-5026/2020|EPI_ISL_621803|2020-09-14	EPI_ISL_621803	S
25626	C	T	>hCoV-19/Denmark/DCGC-5026/2020|EPI_ISL_621803|2020-09-14	EPI_ISL_621803	ORF3a
26022	C	T	>hCoV-19/Denmark/DCGC-5026/2020|EPI_ISL_621803|2020-09-14	EPI_ISL_621803	ORF3a
27002	C	T	>hCoV-19/Denmark/DCGC-5026/2020|EPI_ISL_621803|2020-09-14	EPI_ISL_621803	M
28144	C	T	>hCoV-19/Denmark/DCGC-5026/2020|EPI_ISL_621803|2020-09-14	EPI_ISL_621803	ORF8
28881	G	A	>hCoV-19/Denmark/DCGC-5026/2020|EPI_ISL_621803|2020-09-14	EPI_ISL_621803	N
28882	G	A	>hCoV-19/Denmark/DCGC-5026/2020|EPI_ISL_621803|2020-09-14	EPI_ISL_621803	N
28883	G	C	>hCoV-19/Denmark/DCGC-5026/2020|EPI_ISL_621803|2020-09-14	EPI_ISL_621803	N
29394	A	G	>hCoV-19/Denmark/DCGC-5026/2020|EPI_ISL_621803|2020-09-14	EPI_ISL_621803	N
29402	G	T	>hCoV-19/Denmark/DCGC-5026/2020|EPI_ISL_621803|2020-09-14	EPI_ISL_621803	N
204	G	T	>hCoV-19/Denmark/DCGC-4982/2020|EPI_ISL_621805|2020-09-21	EPI_ISL_621805	NonCoding
241	C	T	>hCoV-19/Denmark/DCGC-4982/2020|EPI_ISL_621805|2020-09-21	EPI_ISL_621805	NonCoding
445	T	C	>hCoV-19/Denmark/DCGC-4982/2020|EPI_ISL_621805|2020-09-21	EPI_ISL_621805	orf1ab
3037	C	T	>hCoV-19/Denmark/DCGC-4982/2020|EPI_ISL_621805|2020-09-21	EPI_ISL_621805	orf1ab
6286	C	T	>hCoV-19/Denmark/DCGC-4982/2020|EPI_ISL_621805|2020-09-21	EPI_ISL_621805	orf1ab
8782	T	C	>hCoV-19/Denmark/DCGC-4982/2020|EPI_ISL_621805|2020-09-21	EPI_ISL_621805	orf1ab
14408	C	T	>hCoV-19/Denmark/DCGC-4982/2020|EPI_ISL_621805|2020-09-21	EPI_ISL_621805	orf1ab
16242	T	A	>hCoV-19/Denmark/DCGC-4982/2020|EPI_ISL_621805|2020-09-21	EPI_ISL_621805	orf1ab
21255	G	C	>hCoV-19/Denmark/DCGC-4982/2020|EPI_ISL_621805|2020-09-21	EPI_ISL_621805	orf1ab
22227	C	T	>hCoV-19/Denmark/DCGC-4982/2020|EPI_ISL_621805|2020-09-21	EPI_ISL_621805	S
23403	A	G	>hCoV-19/Denmark/DCGC-4982/2020|EPI_ISL_621805|2020-09-21	EPI_ISL_621805	S
26801	C	G	>hCoV-19/Denmark/DCGC-4982/2020|EPI_ISL_621805|2020-09-21	EPI_ISL_621805	M
27944	C	T	>hCoV-19/Denmark/DCGC-4982/2020|EPI_ISL_621805|2020-09-21	EPI_ISL_621805	ORF8
28144	C	T	>hCoV-19/Denmark/DCGC-4982/2020|EPI_ISL_621805|2020-09-21	EPI_ISL_621805	ORF8
28932	C	T	>hCoV-19/Denmark/DCGC-4982/2020|EPI_ISL_621805|2020-09-21	EPI_ISL_621805	N
29645	G	T	>hCoV-19/Denmark/DCGC-4982/2020|EPI_ISL_621805|2020-09-21	EPI_ISL_621805	ORF10
204	G	T	>hCoV-19/Denmark/DCGC-4989/2020|EPI_ISL_621806|2020-09-21	EPI_ISL_621806	NonCoding
241	C	T	>hCoV-19/Denmark/DCGC-4989/2020|EPI_ISL_621806|2020-09-21	EPI_ISL_621806	NonCoding
445	T	C	>hCoV-19/Denmark/DCGC-4989/2020|EPI_ISL_621806|2020-09-21	EPI_ISL_621806	orf1ab
3037	C	T	>hCoV-19/Denmark/DCGC-4989/2020|EPI_ISL_621806|2020-09-21	EPI_ISL_621806	orf1ab
6286	C	T	>hCoV-19/Denmark/DCGC-4989/2020|EPI_ISL_621806|2020-09-21	EPI_ISL_621806	orf1ab
8782	T	C	>hCoV-19/Denmark/DCGC-4989/2020|EPI_ISL_621806|2020-09-21	EPI_ISL_621806	orf1ab
14408	C	T	>hCoV-19/Denmark/DCGC-4989/2020|EPI_ISL_621806|2020-09-21	EPI_ISL_621806	orf1ab
16242	T	A	>hCoV-19/Denmark/DCGC-4989/2020|EPI_ISL_621806|2020-09-21	EPI_ISL_621806	orf1ab
21255	G	C	>hCoV-19/Denmark/DCGC-4989/2020|EPI_ISL_621806|2020-09-21	EPI_ISL_621806	orf1ab
22227	C	T	>hCoV-19/Denmark/DCGC-4989/2020|EPI_ISL_621806|2020-09-21	EPI_ISL_621806	S
23403	A	G	>hCoV-19/Denmark/DCGC-4989/2020|EPI_ISL_621806|2020-09-21	EPI_ISL_621806	S
26801	C	G	>hCoV-19/Denmark/DCGC-4989/2020|EPI_ISL_621806|2020-09-21	EPI_ISL_621806	M
27944	C	T	>hCoV-19/Denmark/DCGC-4989/2020|EPI_ISL_621806|2020-09-21	EPI_ISL_621806	ORF8
28144	C	T	>hCoV-19/Denmark/DCGC-4989/2020|EPI_ISL_621806|2020-09-21	EPI_ISL_621806	ORF8
28932	C	T	>hCoV-19/Denmark/DCGC-4989/2020|EPI_ISL_621806|2020-09-21	EPI_ISL_621806	N
29645	G	T	>hCoV-19/Denmark/DCGC-4989/2020|EPI_ISL_621806|2020-09-21	EPI_ISL_621806	ORF10
204	G	T	>hCoV-19/Denmark/DCGC-5000/2020|EPI_ISL_621808|2020-09-21	EPI_ISL_621808	NonCoding
241	C	T	>hCoV-19/Denmark/DCGC-5000/2020|EPI_ISL_621808|2020-09-21	EPI_ISL_621808	NonCoding
445	T	C	>hCoV-19/Denmark/DCGC-5000/2020|EPI_ISL_621808|2020-09-21	EPI_ISL_621808	orf1ab
3037	C	T	>hCoV-19/Denmark/DCGC-5000/2020|EPI_ISL_621808|2020-09-21	EPI_ISL_621808	orf1ab
6286	C	T	>hCoV-19/Denmark/DCGC-5000/2020|EPI_ISL_621808|2020-09-21	EPI_ISL_621808	orf1ab
8782	T	C	>hCoV-19/Denmark/DCGC-5000/2020|EPI_ISL_621808|2020-09-21	EPI_ISL_621808	orf1ab
14408	C	T	>hCoV-19/Denmark/DCGC-5000/2020|EPI_ISL_621808|2020-09-21	EPI_ISL_621808	orf1ab
16242	T	A	>hCoV-19/Denmark/DCGC-5000/2020|EPI_ISL_621808|2020-09-21	EPI_ISL_621808	orf1ab
19884	C	T	>hCoV-19/Denmark/DCGC-5000/2020|EPI_ISL_621808|2020-09-21	EPI_ISL_621808	orf1ab
21255	G	C	>hCoV-19/Denmark/DCGC-5000/2020|EPI_ISL_621808|2020-09-21	EPI_ISL_621808	orf1ab
22227	C	T	>hCoV-19/Denmark/DCGC-5000/2020|EPI_ISL_621808|2020-09-21	EPI_ISL_621808	S
23403	A	G	>hCoV-19/Denmark/DCGC-5000/2020|EPI_ISL_621808|2020-09-21	EPI_ISL_621808	S
26801	C	G	>hCoV-19/Denmark/DCGC-5000/2020|EPI_ISL_621808|2020-09-21	EPI_ISL_621808	M
27944	C	T	>hCoV-19/Denmark/DCGC-5000/2020|EPI_ISL_621808|2020-09-21	EPI_ISL_621808	ORF8
28144	C	T	>hCoV-19/Denmark/DCGC-5000/2020|EPI_ISL_621808|2020-09-21	EPI_ISL_621808	ORF8
28932	C	T	>hCoV-19/Denmark/DCGC-5000/2020|EPI_ISL_621808|2020-09-21	EPI_ISL_621808	N
29645	G	T	>hCoV-19/Denmark/DCGC-5000/2020|EPI_ISL_621808|2020-09-21	EPI_ISL_621808	ORF10
241	C	T	>hCoV-19/Denmark/DCGC-5020/2020|EPI_ISL_621810|2020-09-21	EPI_ISL_621810	NonCoding
772	T	C	>hCoV-19/Denmark/DCGC-5020/2020|EPI_ISL_621810|2020-09-21	EPI_ISL_621810	orf1ab
2869	A	G	>hCoV-19/Denmark/DCGC-5020/2020|EPI_ISL_621810|2020-09-21	EPI_ISL_621810	orf1ab
3037	C	T	>hCoV-19/Denmark/DCGC-5020/2020|EPI_ISL_621810|2020-09-21	EPI_ISL_621810	orf1ab
6445	C	T	>hCoV-19/Denmark/DCGC-5020/2020|EPI_ISL_621810|2020-09-21	EPI_ISL_621810	orf1ab
8782	T	C	>hCoV-19/Denmark/DCGC-5020/2020|EPI_ISL_621810|2020-09-21	EPI_ISL_621810	orf1ab
10868	C	T	>hCoV-19/Denmark/DCGC-5020/2020|EPI_ISL_621810|2020-09-21	EPI_ISL_621810	orf1ab
14408	C	T	>hCoV-19/Denmark/DCGC-5020/2020|EPI_ISL_621810|2020-09-21	EPI_ISL_621810	orf1ab
15652	G	T	>hCoV-19/Denmark/DCGC-5020/2020|EPI_ISL_621810|2020-09-21	EPI_ISL_621810	orf1ab
23403	A	G	>hCoV-19/Denmark/DCGC-5020/2020|EPI_ISL_621810|2020-09-21	EPI_ISL_621810	S
23438	G	T	>hCoV-19/Denmark/DCGC-5020/2020|EPI_ISL_621810|2020-09-21	EPI_ISL_621810	S
28144	C	T	>hCoV-19/Denmark/DCGC-5020/2020|EPI_ISL_621810|2020-09-21	EPI_ISL_621810	ORF8
28881	G	A	>hCoV-19/Denmark/DCGC-5020/2020|EPI_ISL_621810|2020-09-21	EPI_ISL_621810	N
28882	G	A	>hCoV-19/Denmark/DCGC-5020/2020|EPI_ISL_621810|2020-09-21	EPI_ISL_621810	N
28883	G	C	>hCoV-19/Denmark/DCGC-5020/2020|EPI_ISL_621810|2020-09-21	EPI_ISL_621810	N
29095	C	T	>hCoV-19/Denmark/DCGC-5020/2020|EPI_ISL_621810|2020-09-21	EPI_ISL_621810	N
204	G	T	>hCoV-19/Denmark/DCGC-5032/2020|EPI_ISL_621811|2020-09-21	EPI_ISL_621811	NonCoding
241	C	T	>hCoV-19/Denmark/DCGC-5032/2020|EPI_ISL_621811|2020-09-21	EPI_ISL_621811	NonCoding
445	T	C	>hCoV-19/Denmark/DCGC-5032/2020|EPI_ISL_621811|2020-09-21	EPI_ISL_621811	orf1ab
3037	C	T	>hCoV-19/Denmark/DCGC-5032/2020|EPI_ISL_621811|2020-09-21	EPI_ISL_621811	orf1ab
6286	C	T	>hCoV-19/Denmark/DCGC-5032/2020|EPI_ISL_621811|2020-09-21	EPI_ISL_621811	orf1ab
8782	T	C	>hCoV-19/Denmark/DCGC-5032/2020|EPI_ISL_621811|2020-09-21	EPI_ISL_621811	orf1ab
14408	C	T	>hCoV-19/Denmark/DCGC-5032/2020|EPI_ISL_621811|2020-09-21	EPI_ISL_621811	orf1ab
16242	T	A	>hCoV-19/Denmark/DCGC-5032/2020|EPI_ISL_621811|2020-09-21	EPI_ISL_621811	orf1ab
21255	G	C	>hCoV-19/Denmark/DCGC-5032/2020|EPI_ISL_621811|2020-09-21	EPI_ISL_621811	orf1ab
22227	C	T	>hCoV-19/Denmark/DCGC-5032/2020|EPI_ISL_621811|2020-09-21	EPI_ISL_621811	S
23403	A	G	>hCoV-19/Denmark/DCGC-5032/2020|EPI_ISL_621811|2020-09-21	EPI_ISL_621811	S
26801	C	G	>hCoV-19/Denmark/DCGC-5032/2020|EPI_ISL_621811|2020-09-21	EPI_ISL_621811	M
27944	C	T	>hCoV-19/Denmark/DCGC-5032/2020|EPI_ISL_621811|2020-09-21	EPI_ISL_621811	ORF8
28116	G	A	>hCoV-19/Denmark/DCGC-5032/2020|EPI_ISL_621811|2020-09-21	EPI_ISL_621811	ORF8
28144	C	T	>hCoV-19/Denmark/DCGC-5032/2020|EPI_ISL_621811|2020-09-21	EPI_ISL_621811	ORF8
28269	C	T	>hCoV-19/Denmark/DCGC-5032/2020|EPI_ISL_621811|2020-09-21	EPI_ISL_621811	NonCoding
28932	C	T	>hCoV-19/Denmark/DCGC-5032/2020|EPI_ISL_621811|2020-09-21	EPI_ISL_621811	N
29645	G	T	>hCoV-19/Denmark/DCGC-5032/2020|EPI_ISL_621811|2020-09-21	EPI_ISL_621811	ORF10
204	G	T	>hCoV-19/Denmark/DCGC-5038/2020|EPI_ISL_621812|2020-09-21	EPI_ISL_621812	NonCoding
241	C	T	>hCoV-19/Denmark/DCGC-5038/2020|EPI_ISL_621812|2020-09-21	EPI_ISL_621812	NonCoding
445	T	C	>hCoV-19/Denmark/DCGC-5038/2020|EPI_ISL_621812|2020-09-21	EPI_ISL_621812	orf1ab
3037	C	T	>hCoV-19/Denmark/DCGC-5038/2020|EPI_ISL_621812|2020-09-21	EPI_ISL_621812	orf1ab
6286	C	T	>hCoV-19/Denmark/DCGC-5038/2020|EPI_ISL_621812|2020-09-21	EPI_ISL_621812	orf1ab
8782	T	C	>hCoV-19/Denmark/DCGC-5038/2020|EPI_ISL_621812|2020-09-21	EPI_ISL_621812	orf1ab
14408	C	T	>hCoV-19/Denmark/DCGC-5038/2020|EPI_ISL_621812|2020-09-21	EPI_ISL_621812	orf1ab
16242	T	A	>hCoV-19/Denmark/DCGC-5038/2020|EPI_ISL_621812|2020-09-21	EPI_ISL_621812	orf1ab
21255	G	C	>hCoV-19/Denmark/DCGC-5038/2020|EPI_ISL_621812|2020-09-21	EPI_ISL_621812	orf1ab
22227	C	T	>hCoV-19/Denmark/DCGC-5038/2020|EPI_ISL_621812|2020-09-21	EPI_ISL_621812	S
23403	A	G	>hCoV-19/Denmark/DCGC-5038/2020|EPI_ISL_621812|2020-09-21	EPI_ISL_621812	S
26801	C	G	>hCoV-19/Denmark/DCGC-5038/2020|EPI_ISL_621812|2020-09-21	EPI_ISL_621812	M
27944	C	T	>hCoV-19/Denmark/DCGC-5038/2020|EPI_ISL_621812|2020-09-21	EPI_ISL_621812	ORF8
28144	C	T	>hCoV-19/Denmark/DCGC-5038/2020|EPI_ISL_621812|2020-09-21	EPI_ISL_621812	ORF8
28932	C	T	>hCoV-19/Denmark/DCGC-5038/2020|EPI_ISL_621812|2020-09-21	EPI_ISL_621812	N
29645	G	T	>hCoV-19/Denmark/DCGC-5038/2020|EPI_ISL_621812|2020-09-21	EPI_ISL_621812	ORF10
241	C	T	>hCoV-19/Denmark/DCGC-5044/2020|EPI_ISL_621813|2020-09-21	EPI_ISL_621813	NonCoding
3037	C	T	>hCoV-19/Denmark/DCGC-5044/2020|EPI_ISL_621813|2020-09-21	EPI_ISL_621813	orf1ab
7767	T	C	>hCoV-19/Denmark/DCGC-5044/2020|EPI_ISL_621813|2020-09-21	EPI_ISL_621813	orf1ab
8047	C	T	>hCoV-19/Denmark/DCGC-5044/2020|EPI_ISL_621813|2020-09-21	EPI_ISL_621813	orf1ab
8782	T	C	>hCoV-19/Denmark/DCGC-5044/2020|EPI_ISL_621813|2020-09-21	EPI_ISL_621813	orf1ab
12988	G	T	>hCoV-19/Denmark/DCGC-5044/2020|EPI_ISL_621813|2020-09-21	EPI_ISL_621813	orf1ab
14408	C	T	>hCoV-19/Denmark/DCGC-5044/2020|EPI_ISL_621813|2020-09-21	EPI_ISL_621813	orf1ab
15598	G	A	>hCoV-19/Denmark/DCGC-5044/2020|EPI_ISL_621813|2020-09-21	EPI_ISL_621813	orf1ab
17104	C	T	>hCoV-19/Denmark/DCGC-5044/2020|EPI_ISL_621813|2020-09-21	EPI_ISL_621813	orf1ab
18028	G	T	>hCoV-19/Denmark/DCGC-5044/2020|EPI_ISL_621813|2020-09-21	EPI_ISL_621813	orf1ab
20268	A	G	>hCoV-19/Denmark/DCGC-5044/2020|EPI_ISL_621813|2020-09-21	EPI_ISL_621813	orf1ab
20451	C	T	>hCoV-19/Denmark/DCGC-5044/2020|EPI_ISL_621813|2020-09-21	EPI_ISL_621813	orf1ab
22879	C	A	>hCoV-19/Denmark/DCGC-5044/2020|EPI_ISL_621813|2020-09-21	EPI_ISL_621813	S
23403	A	G	>hCoV-19/Denmark/DCGC-5044/2020|EPI_ISL_621813|2020-09-21	EPI_ISL_621813	S
24910	T	C	>hCoV-19/Denmark/DCGC-5044/2020|EPI_ISL_621813|2020-09-21	EPI_ISL_621813	S
26972	T	C	>hCoV-19/Denmark/DCGC-5044/2020|EPI_ISL_621813|2020-09-21	EPI_ISL_621813	M
27800	C	A	>hCoV-19/Denmark/DCGC-5044/2020|EPI_ISL_621813|2020-09-21	EPI_ISL_621813	NonCoding
28144	C	T	>hCoV-19/Denmark/DCGC-5044/2020|EPI_ISL_621813|2020-09-21	EPI_ISL_621813	ORF8
29734	G	C	>hCoV-19/Denmark/DCGC-5044/2020|EPI_ISL_621813|2020-09-21	EPI_ISL_621813	NonCoding
241	C	T	>hCoV-19/Denmark/DCGC-4983/2020|EPI_ISL_621814|2020-09-14	EPI_ISL_621814	NonCoding
3037	C	T	>hCoV-19/Denmark/DCGC-4983/2020|EPI_ISL_621814|2020-09-14	EPI_ISL_621814	orf1ab
3716	G	A	>hCoV-19/Denmark/DCGC-4983/2020|EPI_ISL_621814|2020-09-14	EPI_ISL_621814	orf1ab
7267	C	T	>hCoV-19/Denmark/DCGC-4983/2020|EPI_ISL_621814|2020-09-14	EPI_ISL_621814	orf1ab
8782	T	C	>hCoV-19/Denmark/DCGC-4983/2020|EPI_ISL_621814|2020-09-14	EPI_ISL_621814	orf1ab
9120	C	T	>hCoV-19/Denmark/DCGC-4983/2020|EPI_ISL_621814|2020-09-14	EPI_ISL_621814	orf1ab
10543	C	T	>hCoV-19/Denmark/DCGC-4983/2020|EPI_ISL_621814|2020-09-14	EPI_ISL_621814	orf1ab
14408	C	T	>hCoV-19/Denmark/DCGC-4983/2020|EPI_ISL_621814|2020-09-14	EPI_ISL_621814	orf1ab
18032	C	T	>hCoV-19/Denmark/DCGC-4983/2020|EPI_ISL_621814|2020-09-14	EPI_ISL_621814	orf1ab
20233	C	T	>hCoV-19/Denmark/DCGC-4983/2020|EPI_ISL_621814|2020-09-14	EPI_ISL_621814	orf1ab
23403	A	G	>hCoV-19/Denmark/DCGC-4983/2020|EPI_ISL_621814|2020-09-14	EPI_ISL_621814	S
24926	G	T	>hCoV-19/Denmark/DCGC-4983/2020|EPI_ISL_621814|2020-09-14	EPI_ISL_621814	S
27674	A	T	>hCoV-19/Denmark/DCGC-4983/2020|EPI_ISL_621814|2020-09-14	EPI_ISL_621814	ORF7a
28144	C	T	>hCoV-19/Denmark/DCGC-4983/2020|EPI_ISL_621814|2020-09-14	EPI_ISL_621814	ORF8
28881	G	A	>hCoV-19/Denmark/DCGC-4983/2020|EPI_ISL_621814|2020-09-14	EPI_ISL_621814	N
28882	G	A	>hCoV-19/Denmark/DCGC-4983/2020|EPI_ISL_621814|2020-09-14	EPI_ISL_621814	N
28883	G	C	>hCoV-19/Denmark/DCGC-4983/2020|EPI_ISL_621814|2020-09-14	EPI_ISL_621814	N
29350	A	G	>hCoV-19/Denmark/DCGC-4983/2020|EPI_ISL_621814|2020-09-14	EPI_ISL_621814	N
241	C	T	>hCoV-19/Denmark/DCGC-4990/2020|EPI_ISL_621815|2020-09-21	EPI_ISL_621815	NonCoding
3037	C	T	>hCoV-19/Denmark/DCGC-4990/2020|EPI_ISL_621815|2020-09-21	EPI_ISL_621815	orf1ab
7767	T	C	>hCoV-19/Denmark/DCGC-4990/2020|EPI_ISL_621815|2020-09-21	EPI_ISL_621815	orf1ab
8047	C	T	>hCoV-19/Denmark/DCGC-4990/2020|EPI_ISL_621815|2020-09-21	EPI_ISL_621815	orf1ab
8782	T	C	>hCoV-19/Denmark/DCGC-4990/2020|EPI_ISL_621815|2020-09-21	EPI_ISL_621815	orf1ab
12988	G	T	>hCoV-19/Denmark/DCGC-4990/2020|EPI_ISL_621815|2020-09-21	EPI_ISL_621815	orf1ab
14408	C	T	>hCoV-19/Denmark/DCGC-4990/2020|EPI_ISL_621815|2020-09-21	EPI_ISL_621815	orf1ab
15598	G	A	>hCoV-19/Denmark/DCGC-4990/2020|EPI_ISL_621815|2020-09-21	EPI_ISL_621815	orf1ab
17104	C	T	>hCoV-19/Denmark/DCGC-4990/2020|EPI_ISL_621815|2020-09-21	EPI_ISL_621815	orf1ab
18028	G	T	>hCoV-19/Denmark/DCGC-4990/2020|EPI_ISL_621815|2020-09-21	EPI_ISL_621815	orf1ab
20268	A	G	>hCoV-19/Denmark/DCGC-4990/2020|EPI_ISL_621815|2020-09-21	EPI_ISL_621815	orf1ab
20451	C	T	>hCoV-19/Denmark/DCGC-4990/2020|EPI_ISL_621815|2020-09-21	EPI_ISL_621815	orf1ab
22879	C	A	>hCoV-19/Denmark/DCGC-4990/2020|EPI_ISL_621815|2020-09-21	EPI_ISL_621815	S
23403	A	G	>hCoV-19/Denmark/DCGC-4990/2020|EPI_ISL_621815|2020-09-21	EPI_ISL_621815	S
24910	T	C	>hCoV-19/Denmark/DCGC-4990/2020|EPI_ISL_621815|2020-09-21	EPI_ISL_621815	S
26972	T	C	>hCoV-19/Denmark/DCGC-4990/2020|EPI_ISL_621815|2020-09-21	EPI_ISL_621815	M
27800	C	A	>hCoV-19/Denmark/DCGC-4990/2020|EPI_ISL_621815|2020-09-21	EPI_ISL_621815	NonCoding
28144	C	T	>hCoV-19/Denmark/DCGC-4990/2020|EPI_ISL_621815|2020-09-21	EPI_ISL_621815	ORF8
29734	G	C	>hCoV-19/Denmark/DCGC-4990/2020|EPI_ISL_621815|2020-09-21	EPI_ISL_621815	NonCoding
204	G	T	>hCoV-19/Denmark/DCGC-5001/2020|EPI_ISL_621816|2020-09-21	EPI_ISL_621816	NonCoding
241	C	T	>hCoV-19/Denmark/DCGC-5001/2020|EPI_ISL_621816|2020-09-21	EPI_ISL_621816	NonCoding
445	T	C	>hCoV-19/Denmark/DCGC-5001/2020|EPI_ISL_621816|2020-09-21	EPI_ISL_621816	orf1ab
3037	C	T	>hCoV-19/Denmark/DCGC-5001/2020|EPI_ISL_621816|2020-09-21	EPI_ISL_621816	orf1ab
6286	C	T	>hCoV-19/Denmark/DCGC-5001/2020|EPI_ISL_621816|2020-09-21	EPI_ISL_621816	orf1ab
8782	T	C	>hCoV-19/Denmark/DCGC-5001/2020|EPI_ISL_621816|2020-09-21	EPI_ISL_621816	orf1ab
14408	C	T	>hCoV-19/Denmark/DCGC-5001/2020|EPI_ISL_621816|2020-09-21	EPI_ISL_621816	orf1ab
16242	T	A	>hCoV-19/Denmark/DCGC-5001/2020|EPI_ISL_621816|2020-09-21	EPI_ISL_621816	orf1ab
20844	C	T	>hCoV-19/Denmark/DCGC-5001/2020|EPI_ISL_621816|2020-09-21	EPI_ISL_621816	orf1ab
21255	G	C	>hCoV-19/Denmark/DCGC-5001/2020|EPI_ISL_621816|2020-09-21	EPI_ISL_621816	orf1ab
22227	C	T	>hCoV-19/Denmark/DCGC-5001/2020|EPI_ISL_621816|2020-09-21	EPI_ISL_621816	S
23403	A	G	>hCoV-19/Denmark/DCGC-5001/2020|EPI_ISL_621816|2020-09-21	EPI_ISL_621816	S
26801	C	G	>hCoV-19/Denmark/DCGC-5001/2020|EPI_ISL_621816|2020-09-21	EPI_ISL_621816	M
27944	C	T	>hCoV-19/Denmark/DCGC-5001/2020|EPI_ISL_621816|2020-09-21	EPI_ISL_621816	ORF8
28144	C	T	>hCoV-19/Denmark/DCGC-5001/2020|EPI_ISL_621816|2020-09-21	EPI_ISL_621816	ORF8
28932	C	T	>hCoV-19/Denmark/DCGC-5001/2020|EPI_ISL_621816|2020-09-21	EPI_ISL_621816	N
29645	G	T	>hCoV-19/Denmark/DCGC-5001/2020|EPI_ISL_621816|2020-09-21	EPI_ISL_621816	ORF10
241	C	T	>hCoV-19/Denmark/DCGC-5033/2020|EPI_ISL_621820|2020-09-21	EPI_ISL_621820	NonCoding
445	T	C	>hCoV-19/Denmark/DCGC-5033/2020|EPI_ISL_621820|2020-09-21	EPI_ISL_621820	orf1ab
3037	C	T	>hCoV-19/Denmark/DCGC-5033/2020|EPI_ISL_621820|2020-09-21	EPI_ISL_621820	orf1ab
6286	C	T	>hCoV-19/Denmark/DCGC-5033/2020|EPI_ISL_621820|2020-09-21	EPI_ISL_621820	orf1ab
8782	T	C	>hCoV-19/Denmark/DCGC-5033/2020|EPI_ISL_621820|2020-09-21	EPI_ISL_621820	orf1ab
8872	G	C	>hCoV-19/Denmark/DCGC-5033/2020|EPI_ISL_621820|2020-09-21	EPI_ISL_621820	orf1ab
14408	C	T	>hCoV-19/Denmark/DCGC-5033/2020|EPI_ISL_621820|2020-09-21	EPI_ISL_621820	orf1ab
21255	G	C	>hCoV-19/Denmark/DCGC-5033/2020|EPI_ISL_621820|2020-09-21	EPI_ISL_621820	orf1ab
22227	C	T	>hCoV-19/Denmark/DCGC-5033/2020|EPI_ISL_621820|2020-09-21	EPI_ISL_621820	S
23403	A	G	>hCoV-19/Denmark/DCGC-5033/2020|EPI_ISL_621820|2020-09-21	EPI_ISL_621820	S
26801	C	G	>hCoV-19/Denmark/DCGC-5033/2020|EPI_ISL_621820|2020-09-21	EPI_ISL_621820	M
27944	C	T	>hCoV-19/Denmark/DCGC-5033/2020|EPI_ISL_621820|2020-09-21	EPI_ISL_621820	ORF8
28144	C	T	>hCoV-19/Denmark/DCGC-5033/2020|EPI_ISL_621820|2020-09-21	EPI_ISL_621820	ORF8
28932	C	T	>hCoV-19/Denmark/DCGC-5033/2020|EPI_ISL_621820|2020-09-21	EPI_ISL_621820	N
29421	C	T	>hCoV-19/Denmark/DCGC-5033/2020|EPI_ISL_621820|2020-09-21	EPI_ISL_621820	N
29645	G	T	>hCoV-19/Denmark/DCGC-5033/2020|EPI_ISL_621820|2020-09-21	EPI_ISL_621820	ORF10
241	C	T	>hCoV-19/Denmark/DCGC-6338/2020|EPI_ISL_621823|2020-09-21	EPI_ISL_621823	NonCoding
2508	C	T	>hCoV-19/Denmark/DCGC-6338/2020|EPI_ISL_621823|2020-09-21	EPI_ISL_621823	orf1ab
2945	G	T	>hCoV-19/Denmark/DCGC-6338/2020|EPI_ISL_621823|2020-09-21	EPI_ISL_621823	orf1ab
3037	C	T	>hCoV-19/Denmark/DCGC-6338/2020|EPI_ISL_621823|2020-09-21	EPI_ISL_621823	orf1ab
8782	T	C	>hCoV-19/Denmark/DCGC-6338/2020|EPI_ISL_621823|2020-09-21	EPI_ISL_621823	orf1ab
11842	G	A	>hCoV-19/Denmark/DCGC-6338/2020|EPI_ISL_621823|2020-09-21	EPI_ISL_621823	orf1ab
12759	A	G	>hCoV-19/Denmark/DCGC-6338/2020|EPI_ISL_621823|2020-09-21	EPI_ISL_621823	orf1ab
14408	C	T	>hCoV-19/Denmark/DCGC-6338/2020|EPI_ISL_621823|2020-09-21	EPI_ISL_621823	orf1ab
18292	G	T	>hCoV-19/Denmark/DCGC-6338/2020|EPI_ISL_621823|2020-09-21	EPI_ISL_621823	orf1ab
20268	A	G	>hCoV-19/Denmark/DCGC-6338/2020|EPI_ISL_621823|2020-09-21	EPI_ISL_621823	orf1ab
23403	A	G	>hCoV-19/Denmark/DCGC-6338/2020|EPI_ISL_621823|2020-09-21	EPI_ISL_621823	S
24138	C	T	>hCoV-19/Denmark/DCGC-6338/2020|EPI_ISL_621823|2020-09-21	EPI_ISL_621823	S
25947	G	T	>hCoV-19/Denmark/DCGC-6338/2020|EPI_ISL_621823|2020-09-21	EPI_ISL_621823	ORF3a
28144	C	T	>hCoV-19/Denmark/DCGC-6338/2020|EPI_ISL_621823|2020-09-21	EPI_ISL_621823	ORF8
28854	C	T	>hCoV-19/Denmark/DCGC-6338/2020|EPI_ISL_621823|2020-09-21	EPI_ISL_621823	N
29179	G	T	>hCoV-19/Denmark/DCGC-6338/2020|EPI_ISL_621823|2020-09-21	EPI_ISL_621823	N
241	C	T	>hCoV-19/Denmark/DCGC-1721/2020|EPI_ISL_621824|2020-03-30	EPI_ISL_621824	NonCoding
3037	C	T	>hCoV-19/Denmark/DCGC-1721/2020|EPI_ISL_621824|2020-03-30	EPI_ISL_621824	orf1ab
7834	C	T	>hCoV-19/Denmark/DCGC-1721/2020|EPI_ISL_621824|2020-03-30	EPI_ISL_621824	orf1ab
8782	T	C	>hCoV-19/Denmark/DCGC-1721/2020|EPI_ISL_621824|2020-03-30	EPI_ISL_621824	orf1ab
14408	C	T	>hCoV-19/Denmark/DCGC-1721/2020|EPI_ISL_621824|2020-03-30	EPI_ISL_621824	orf1ab
23403	A	G	>hCoV-19/Denmark/DCGC-1721/2020|EPI_ISL_621824|2020-03-30	EPI_ISL_621824	S
28144	C	T	>hCoV-19/Denmark/DCGC-1721/2020|EPI_ISL_621824|2020-03-30	EPI_ISL_621824	ORF8
241	C	T	>hCoV-19/Denmark/DCGC-1671/2020|EPI_ISL_621825|2020-03-09	EPI_ISL_621825	NonCoding
1059	C	T	>hCoV-19/Denmark/DCGC-1671/2020|EPI_ISL_621825|2020-03-09	EPI_ISL_621825	orf1ab
3037	C	T	>hCoV-19/Denmark/DCGC-1671/2020|EPI_ISL_621825|2020-03-09	EPI_ISL_621825	orf1ab
8782	T	C	>hCoV-19/Denmark/DCGC-1671/2020|EPI_ISL_621825|2020-03-09	EPI_ISL_621825	orf1ab
14408	C	T	>hCoV-19/Denmark/DCGC-1671/2020|EPI_ISL_621825|2020-03-09	EPI_ISL_621825	orf1ab
23403	A	G	>hCoV-19/Denmark/DCGC-1671/2020|EPI_ISL_621825|2020-03-09	EPI_ISL_621825	S
25563	G	T	>hCoV-19/Denmark/DCGC-1671/2020|EPI_ISL_621825|2020-03-09	EPI_ISL_621825	ORF3a
28144	C	T	>hCoV-19/Denmark/DCGC-1671/2020|EPI_ISL_621825|2020-03-09	EPI_ISL_621825	ORF8
204	G	T	>hCoV-19/Denmark/DCGC-5225/2020|EPI_ISL_621826|2020-09-07	EPI_ISL_621826	NonCoding
241	C	T	>hCoV-19/Denmark/DCGC-5225/2020|EPI_ISL_621826|2020-09-07	EPI_ISL_621826	NonCoding
445	T	C	>hCoV-19/Denmark/DCGC-5225/2020|EPI_ISL_621826|2020-09-07	EPI_ISL_621826	orf1ab
3037	C	T	>hCoV-19/Denmark/DCGC-5225/2020|EPI_ISL_621826|2020-09-07	EPI_ISL_621826	orf1ab
6286	C	T	>hCoV-19/Denmark/DCGC-5225/2020|EPI_ISL_621826|2020-09-07	EPI_ISL_621826	orf1ab
8782	T	C	>hCoV-19/Denmark/DCGC-5225/2020|EPI_ISL_621826|2020-09-07	EPI_ISL_621826	orf1ab
14408	C	T	>hCoV-19/Denmark/DCGC-5225/2020|EPI_ISL_621826|2020-09-07	EPI_ISL_621826	orf1ab
16242	T	A	>hCoV-19/Denmark/DCGC-5225/2020|EPI_ISL_621826|2020-09-07	EPI_ISL_621826	orf1ab
21255	G	C	>hCoV-19/Denmark/DCGC-5225/2020|EPI_ISL_621826|2020-09-07	EPI_ISL_621826	orf1ab
22227	C	T	>hCoV-19/Denmark/DCGC-5225/2020|EPI_ISL_621826|2020-09-07	EPI_ISL_621826	S
23403	A	G	>hCoV-19/Denmark/DCGC-5225/2020|EPI_ISL_621826|2020-09-07	EPI_ISL_621826	S
26801	C	G	>hCoV-19/Denmark/DCGC-5225/2020|EPI_ISL_621826|2020-09-07	EPI_ISL_621826	M
27944	C	T	>hCoV-19/Denmark/DCGC-5225/2020|EPI_ISL_621826|2020-09-07	EPI_ISL_621826	ORF8
28144	C	T	>hCoV-19/Denmark/DCGC-5225/2020|EPI_ISL_621826|2020-09-07	EPI_ISL_621826	ORF8
28932	C	T	>hCoV-19/Denmark/DCGC-5225/2020|EPI_ISL_621826|2020-09-07	EPI_ISL_621826	N
29645	G	T	>hCoV-19/Denmark/DCGC-5225/2020|EPI_ISL_621826|2020-09-07	EPI_ISL_621826	ORF10
241	C	T	>hCoV-19/Denmark/DCGC-4406/2020|EPI_ISL_621827|2020-09-14	EPI_ISL_621827	NonCoding
3037	C	T	>hCoV-19/Denmark/DCGC-4406/2020|EPI_ISL_621827|2020-09-14	EPI_ISL_621827	orf1ab
7767	T	C	>hCoV-19/Denmark/DCGC-4406/2020|EPI_ISL_621827|2020-09-14	EPI_ISL_621827	orf1ab
8047	C	T	>hCoV-19/Denmark/DCGC-4406/2020|EPI_ISL_621827|2020-09-14	EPI_ISL_621827	orf1ab
8782	T	C	>hCoV-19/Denmark/DCGC-4406/2020|EPI_ISL_621827|2020-09-14	EPI_ISL_621827	orf1ab
12455	C	T	>hCoV-19/Denmark/DCGC-4406/2020|EPI_ISL_621827|2020-09-14	EPI_ISL_621827	orf1ab
12988	G	T	>hCoV-19/Denmark/DCGC-4406/2020|EPI_ISL_621827|2020-09-14	EPI_ISL_621827	orf1ab
14408	C	T	>hCoV-19/Denmark/DCGC-4406/2020|EPI_ISL_621827|2020-09-14	EPI_ISL_621827	orf1ab
15598	G	A	>hCoV-19/Denmark/DCGC-4406/2020|EPI_ISL_621827|2020-09-14	EPI_ISL_621827	orf1ab
17104	C	T	>hCoV-19/Denmark/DCGC-4406/2020|EPI_ISL_621827|2020-09-14	EPI_ISL_621827	orf1ab
18028	G	T	>hCoV-19/Denmark/DCGC-4406/2020|EPI_ISL_621827|2020-09-14	EPI_ISL_621827	orf1ab
18683	C	T	>hCoV-19/Denmark/DCGC-4406/2020|EPI_ISL_621827|2020-09-14	EPI_ISL_621827	orf1ab
20268	A	G	>hCoV-19/Denmark/DCGC-4406/2020|EPI_ISL_621827|2020-09-14	EPI_ISL_621827	orf1ab
20451	C	T	>hCoV-19/Denmark/DCGC-4406/2020|EPI_ISL_621827|2020-09-14	EPI_ISL_621827	orf1ab
22879	C	A	>hCoV-19/Denmark/DCGC-4406/2020|EPI_ISL_621827|2020-09-14	EPI_ISL_621827	S
23403	A	G	>hCoV-19/Denmark/DCGC-4406/2020|EPI_ISL_621827|2020-09-14	EPI_ISL_621827	S
24910	T	C	>hCoV-19/Denmark/DCGC-4406/2020|EPI_ISL_621827|2020-09-14	EPI_ISL_621827	S
26972	T	C	>hCoV-19/Denmark/DCGC-4406/2020|EPI_ISL_621827|2020-09-14	EPI_ISL_621827	M
27800	C	A	>hCoV-19/Denmark/DCGC-4406/2020|EPI_ISL_621827|2020-09-14	EPI_ISL_621827	NonCoding
28144	C	T	>hCoV-19/Denmark/DCGC-4406/2020|EPI_ISL_621827|2020-09-14	EPI_ISL_621827	ORF8
29734	G	C	>hCoV-19/Denmark/DCGC-4406/2020|EPI_ISL_621827|2020-09-14	EPI_ISL_621827	NonCoding
241	C	T	>hCoV-19/Denmark/DCGC-4407/2020|EPI_ISL_621828|2020-09-21	EPI_ISL_621828	NonCoding
445	T	C	>hCoV-19/Denmark/DCGC-4407/2020|EPI_ISL_621828|2020-09-21	EPI_ISL_621828	orf1ab
3037	C	T	>hCoV-19/Denmark/DCGC-4407/2020|EPI_ISL_621828|2020-09-21	EPI_ISL_621828	orf1ab
4006	G	T	>hCoV-19/Denmark/DCGC-4407/2020|EPI_ISL_621828|2020-09-21	EPI_ISL_621828	orf1ab
5170	C	T	>hCoV-19/Denmark/DCGC-4407/2020|EPI_ISL_621828|2020-09-21	EPI_ISL_621828	orf1ab
6285	C	T	>hCoV-19/Denmark/DCGC-4407/2020|EPI_ISL_621828|2020-09-21	EPI_ISL_621828	orf1ab
6286	C	T	>hCoV-19/Denmark/DCGC-4407/2020|EPI_ISL_621828|2020-09-21	EPI_ISL_621828	orf1ab
6949	T	C	>hCoV-19/Denmark/DCGC-4407/2020|EPI_ISL_621828|2020-09-21	EPI_ISL_621828	orf1ab
8782	T	C	>hCoV-19/Denmark/DCGC-4407/2020|EPI_ISL_621828|2020-09-21	EPI_ISL_621828	orf1ab
10641	C	T	>hCoV-19/Denmark/DCGC-4407/2020|EPI_ISL_621828|2020-09-21	EPI_ISL_621828	orf1ab
11132	G	T	>hCoV-19/Denmark/DCGC-4407/2020|EPI_ISL_621828|2020-09-21	EPI_ISL_621828	orf1ab
14408	C	T	>hCoV-19/Denmark/DCGC-4407/2020|EPI_ISL_621828|2020-09-21	EPI_ISL_621828	orf1ab
21255	G	C	>hCoV-19/Denmark/DCGC-4407/2020|EPI_ISL_621828|2020-09-21	EPI_ISL_621828	orf1ab
22227	C	T	>hCoV-19/Denmark/DCGC-4407/2020|EPI_ISL_621828|2020-09-21	EPI_ISL_621828	S
23403	A	G	>hCoV-19/Denmark/DCGC-4407/2020|EPI_ISL_621828|2020-09-21	EPI_ISL_621828	S
26801	C	G	>hCoV-19/Denmark/DCGC-4407/2020|EPI_ISL_621828|2020-09-21	EPI_ISL_621828	M
28144	C	T	>hCoV-19/Denmark/DCGC-4407/2020|EPI_ISL_621828|2020-09-21	EPI_ISL_621828	ORF8
28932	C	T	>hCoV-19/Denmark/DCGC-4407/2020|EPI_ISL_621828|2020-09-21	EPI_ISL_621828	N
29645	G	T	>hCoV-19/Denmark/DCGC-4407/2020|EPI_ISL_621828|2020-09-21	EPI_ISL_621828	ORF10
241	C	T	>hCoV-19/Denmark/DCGC-4408/2020|EPI_ISL_621829|2020-09-21	EPI_ISL_621829	NonCoding
3037	C	T	>hCoV-19/Denmark/DCGC-4408/2020|EPI_ISL_621829|2020-09-21	EPI_ISL_621829	orf1ab
8782	T	C	>hCoV-19/Denmark/DCGC-4408/2020|EPI_ISL_621829|2020-09-21	EPI_ISL_621829	orf1ab
14408	C	T	>hCoV-19/Denmark/DCGC-4408/2020|EPI_ISL_621829|2020-09-21	EPI_ISL_621829	orf1ab
16887	C	T	>hCoV-19/Denmark/DCGC-4408/2020|EPI_ISL_621829|2020-09-21	EPI_ISL_621829	orf1ab
23403	A	G	>hCoV-19/Denmark/DCGC-4408/2020|EPI_ISL_621829|2020-09-21	EPI_ISL_621829	S
23868	G	T	>hCoV-19/Denmark/DCGC-4408/2020|EPI_ISL_621829|2020-09-21	EPI_ISL_621829	S
28144	C	T	>hCoV-19/Denmark/DCGC-4408/2020|EPI_ISL_621829|2020-09-21	EPI_ISL_621829	ORF8
28881	G	A	>hCoV-19/Denmark/DCGC-4408/2020|EPI_ISL_621829|2020-09-21	EPI_ISL_621829	N
28882	G	A	>hCoV-19/Denmark/DCGC-4408/2020|EPI_ISL_621829|2020-09-21	EPI_ISL_621829	N
28883	G	C	>hCoV-19/Denmark/DCGC-4408/2020|EPI_ISL_621829|2020-09-21	EPI_ISL_621829	N
29294	G	A	>hCoV-19/Denmark/DCGC-4408/2020|EPI_ISL_621829|2020-09-21	EPI_ISL_621829	N
204	G	T	>hCoV-19/Denmark/DCGC-4409/2020|EPI_ISL_621830|2020-09-21	EPI_ISL_621830	NonCoding
241	C	T	>hCoV-19/Denmark/DCGC-4409/2020|EPI_ISL_621830|2020-09-21	EPI_ISL_621830	NonCoding
445	T	C	>hCoV-19/Denmark/DCGC-4409/2020|EPI_ISL_621830|2020-09-21	EPI_ISL_621830	orf1ab
3037	C	T	>hCoV-19/Denmark/DCGC-4409/2020|EPI_ISL_621830|2020-09-21	EPI_ISL_621830	orf1ab
6286	C	T	>hCoV-19/Denmark/DCGC-4409/2020|EPI_ISL_621830|2020-09-21	EPI_ISL_621830	orf1ab
8782	T	C	>hCoV-19/Denmark/DCGC-4409/2020|EPI_ISL_621830|2020-09-21	EPI_ISL_621830	orf1ab
14408	C	T	>hCoV-19/Denmark/DCGC-4409/2020|EPI_ISL_621830|2020-09-21	EPI_ISL_621830	orf1ab
16242	T	A	>hCoV-19/Denmark/DCGC-4409/2020|EPI_ISL_621830|2020-09-21	EPI_ISL_621830	orf1ab
21255	G	C	>hCoV-19/Denmark/DCGC-4409/2020|EPI_ISL_621830|2020-09-21	EPI_ISL_621830	orf1ab
22227	C	T	>hCoV-19/Denmark/DCGC-4409/2020|EPI_ISL_621830|2020-09-21	EPI_ISL_621830	S
23403	A	G	>hCoV-19/Denmark/DCGC-4409/2020|EPI_ISL_621830|2020-09-21	EPI_ISL_621830	S
26801	C	G	>hCoV-19/Denmark/DCGC-4409/2020|EPI_ISL_621830|2020-09-21	EPI_ISL_621830	M
27944	C	T	>hCoV-19/Denmark/DCGC-4409/2020|EPI_ISL_621830|2020-09-21	EPI_ISL_621830	ORF8
28144	C	T	>hCoV-19/Denmark/DCGC-4409/2020|EPI_ISL_621830|2020-09-21	EPI_ISL_621830	ORF8
28932	C	T	>hCoV-19/Denmark/DCGC-4409/2020|EPI_ISL_621830|2020-09-21	EPI_ISL_621830	N
29645	G	T	>hCoV-19/Denmark/DCGC-4409/2020|EPI_ISL_621830|2020-09-21	EPI_ISL_621830	ORF10
241	C	T	>hCoV-19/Denmark/DCGC-4411/2020|EPI_ISL_621832|2020-09-21	EPI_ISL_621832	NonCoding
3037	C	T	>hCoV-19/Denmark/DCGC-4411/2020|EPI_ISL_621832|2020-09-21	EPI_ISL_621832	orf1ab
8782	T	C	>hCoV-19/Denmark/DCGC-4411/2020|EPI_ISL_621832|2020-09-21	EPI_ISL_621832	orf1ab
14408	C	T	>hCoV-19/Denmark/DCGC-4411/2020|EPI_ISL_621832|2020-09-21	EPI_ISL_621832	orf1ab
16887	C	T	>hCoV-19/Denmark/DCGC-4411/2020|EPI_ISL_621832|2020-09-21	EPI_ISL_621832	orf1ab
23403	A	G	>hCoV-19/Denmark/DCGC-4411/2020|EPI_ISL_621832|2020-09-21	EPI_ISL_621832	S
23868	G	T	>hCoV-19/Denmark/DCGC-4411/2020|EPI_ISL_621832|2020-09-21	EPI_ISL_621832	S
28144	C	T	>hCoV-19/Denmark/DCGC-4411/2020|EPI_ISL_621832|2020-09-21	EPI_ISL_621832	ORF8
28881	G	A	>hCoV-19/Denmark/DCGC-4411/2020|EPI_ISL_621832|2020-09-21	EPI_ISL_621832	N
28882	G	A	>hCoV-19/Denmark/DCGC-4411/2020|EPI_ISL_621832|2020-09-21	EPI_ISL_621832	N
28883	G	C	>hCoV-19/Denmark/DCGC-4411/2020|EPI_ISL_621832|2020-09-21	EPI_ISL_621832	N
29294	G	A	>hCoV-19/Denmark/DCGC-4411/2020|EPI_ISL_621832|2020-09-21	EPI_ISL_621832	N
241	C	T	>hCoV-19/Denmark/DCGC-4412/2020|EPI_ISL_621833|2020-09-14	EPI_ISL_621833	NonCoding
3037	C	T	>hCoV-19/Denmark/DCGC-4412/2020|EPI_ISL_621833|2020-09-14	EPI_ISL_621833	orf1ab
7767	T	C	>hCoV-19/Denmark/DCGC-4412/2020|EPI_ISL_621833|2020-09-14	EPI_ISL_621833	orf1ab
8047	C	T	>hCoV-19/Denmark/DCGC-4412/2020|EPI_ISL_621833|2020-09-14	EPI_ISL_621833	orf1ab
8782	T	C	>hCoV-19/Denmark/DCGC-4412/2020|EPI_ISL_621833|2020-09-14	EPI_ISL_621833	orf1ab
12988	G	T	>hCoV-19/Denmark/DCGC-4412/2020|EPI_ISL_621833|2020-09-14	EPI_ISL_621833	orf1ab
14408	C	T	>hCoV-19/Denmark/DCGC-4412/2020|EPI_ISL_621833|2020-09-14	EPI_ISL_621833	orf1ab
15598	G	A	>hCoV-19/Denmark/DCGC-4412/2020|EPI_ISL_621833|2020-09-14	EPI_ISL_621833	orf1ab
17104	C	T	>hCoV-19/Denmark/DCGC-4412/2020|EPI_ISL_621833|2020-09-14	EPI_ISL_621833	orf1ab
18028	G	T	>hCoV-19/Denmark/DCGC-4412/2020|EPI_ISL_621833|2020-09-14	EPI_ISL_621833	orf1ab
20268	A	G	>hCoV-19/Denmark/DCGC-4412/2020|EPI_ISL_621833|2020-09-14	EPI_ISL_621833	orf1ab
20451	C	T	>hCoV-19/Denmark/DCGC-4412/2020|EPI_ISL_621833|2020-09-14	EPI_ISL_621833	orf1ab
22879	C	A	>hCoV-19/Denmark/DCGC-4412/2020|EPI_ISL_621833|2020-09-14	EPI_ISL_621833	S
23403	A	G	>hCoV-19/Denmark/DCGC-4412/2020|EPI_ISL_621833|2020-09-14	EPI_ISL_621833	S
24910	T	C	>hCoV-19/Denmark/DCGC-4412/2020|EPI_ISL_621833|2020-09-14	EPI_ISL_621833	S
25229	G	A	>hCoV-19/Denmark/DCGC-4412/2020|EPI_ISL_621833|2020-09-14	EPI_ISL_621833	S
26972	T	C	>hCoV-19/Denmark/DCGC-4412/2020|EPI_ISL_621833|2020-09-14	EPI_ISL_621833	M
27798	G	T	>hCoV-19/Denmark/DCGC-4412/2020|EPI_ISL_621833|2020-09-14	EPI_ISL_621833	NonCoding
27800	C	A	>hCoV-19/Denmark/DCGC-4412/2020|EPI_ISL_621833|2020-09-14	EPI_ISL_621833	NonCoding
28144	C	T	>hCoV-19/Denmark/DCGC-4412/2020|EPI_ISL_621833|2020-09-14	EPI_ISL_621833	ORF8
29734	G	C	>hCoV-19/Denmark/DCGC-4412/2020|EPI_ISL_621833|2020-09-14	EPI_ISL_621833	NonCoding
241	C	T	>hCoV-19/Denmark/DCGC-4413/2020|EPI_ISL_621834|2020-09-21	EPI_ISL_621834	NonCoding
3037	C	T	>hCoV-19/Denmark/DCGC-4413/2020|EPI_ISL_621834|2020-09-21	EPI_ISL_621834	orf1ab
7767	T	C	>hCoV-19/Denmark/DCGC-4413/2020|EPI_ISL_621834|2020-09-21	EPI_ISL_621834	orf1ab
8047	C	T	>hCoV-19/Denmark/DCGC-4413/2020|EPI_ISL_621834|2020-09-21	EPI_ISL_621834	orf1ab
8782	T	C	>hCoV-19/Denmark/DCGC-4413/2020|EPI_ISL_621834|2020-09-21	EPI_ISL_621834	orf1ab
12988	G	T	>hCoV-19/Denmark/DCGC-4413/2020|EPI_ISL_621834|2020-09-21	EPI_ISL_621834	orf1ab
14408	C	T	>hCoV-19/Denmark/DCGC-4413/2020|EPI_ISL_621834|2020-09-21	EPI_ISL_621834	orf1ab
15598	G	A	>hCoV-19/Denmark/DCGC-4413/2020|EPI_ISL_621834|2020-09-21	EPI_ISL_621834	orf1ab
17104	C	T	>hCoV-19/Denmark/DCGC-4413/2020|EPI_ISL_621834|2020-09-21	EPI_ISL_621834	orf1ab
18028	G	T	>hCoV-19/Denmark/DCGC-4413/2020|EPI_ISL_621834|2020-09-21	EPI_ISL_621834	orf1ab
20268	A	G	>hCoV-19/Denmark/DCGC-4413/2020|EPI_ISL_621834|2020-09-21	EPI_ISL_621834	orf1ab
20451	C	T	>hCoV-19/Denmark/DCGC-4413/2020|EPI_ISL_621834|2020-09-21	EPI_ISL_621834	orf1ab
22879	C	A	>hCoV-19/Denmark/DCGC-4413/2020|EPI_ISL_621834|2020-09-21	EPI_ISL_621834	S
23403	A	G	>hCoV-19/Denmark/DCGC-4413/2020|EPI_ISL_621834|2020-09-21	EPI_ISL_621834	S
24910	T	C	>hCoV-19/Denmark/DCGC-4413/2020|EPI_ISL_621834|2020-09-21	EPI_ISL_621834	S
25229	G	A	>hCoV-19/Denmark/DCGC-4413/2020|EPI_ISL_621834|2020-09-21	EPI_ISL_621834	S
26972	T	C	>hCoV-19/Denmark/DCGC-4413/2020|EPI_ISL_621834|2020-09-21	EPI_ISL_621834	M
27798	G	T	>hCoV-19/Denmark/DCGC-4413/2020|EPI_ISL_621834|2020-09-21	EPI_ISL_621834	NonCoding
27800	C	A	>hCoV-19/Denmark/DCGC-4413/2020|EPI_ISL_621834|2020-09-21	EPI_ISL_621834	NonCoding
28144	C	T	>hCoV-19/Denmark/DCGC-4413/2020|EPI_ISL_621834|2020-09-21	EPI_ISL_621834	ORF8
29734	G	C	>hCoV-19/Denmark/DCGC-4413/2020|EPI_ISL_621834|2020-09-21	EPI_ISL_621834	NonCoding
241	C	T	>hCoV-19/Denmark/DCGC-4414/2020|EPI_ISL_621835|2020-09-14	EPI_ISL_621835	NonCoding
3037	C	T	>hCoV-19/Denmark/DCGC-4414/2020|EPI_ISL_621835|2020-09-14	EPI_ISL_621835	orf1ab
7767	T	C	>hCoV-19/Denmark/DCGC-4414/2020|EPI_ISL_621835|2020-09-14	EPI_ISL_621835	orf1ab
8047	C	T	>hCoV-19/Denmark/DCGC-4414/2020|EPI_ISL_621835|2020-09-14	EPI_ISL_621835	orf1ab
8782	T	C	>hCoV-19/Denmark/DCGC-4414/2020|EPI_ISL_621835|2020-09-14	EPI_ISL_621835	orf1ab
12988	G	T	>hCoV-19/Denmark/DCGC-4414/2020|EPI_ISL_621835|2020-09-14	EPI_ISL_621835	orf1ab
14408	C	T	>hCoV-19/Denmark/DCGC-4414/2020|EPI_ISL_621835|2020-09-14	EPI_ISL_621835	orf1ab
15598	G	A	>hCoV-19/Denmark/DCGC-4414/2020|EPI_ISL_621835|2020-09-14	EPI_ISL_621835	orf1ab
17104	C	T	>hCoV-19/Denmark/DCGC-4414/2020|EPI_ISL_621835|2020-09-14	EPI_ISL_621835	orf1ab
18028	G	T	>hCoV-19/Denmark/DCGC-4414/2020|EPI_ISL_621835|2020-09-14	EPI_ISL_621835	orf1ab
20268	A	G	>hCoV-19/Denmark/DCGC-4414/2020|EPI_ISL_621835|2020-09-14	EPI_ISL_621835	orf1ab
20451	C	T	>hCoV-19/Denmark/DCGC-4414/2020|EPI_ISL_621835|2020-09-14	EPI_ISL_621835	orf1ab
22879	C	A	>hCoV-19/Denmark/DCGC-4414/2020|EPI_ISL_621835|2020-09-14	EPI_ISL_621835	S
23403	A	G	>hCoV-19/Denmark/DCGC-4414/2020|EPI_ISL_621835|2020-09-14	EPI_ISL_621835	S
24910	T	C	>hCoV-19/Denmark/DCGC-4414/2020|EPI_ISL_621835|2020-09-14	EPI_ISL_621835	S
25229	G	A	>hCoV-19/Denmark/DCGC-4414/2020|EPI_ISL_621835|2020-09-14	EPI_ISL_621835	S
26972	T	C	>hCoV-19/Denmark/DCGC-4414/2020|EPI_ISL_621835|2020-09-14	EPI_ISL_621835	M
27798	G	T	>hCoV-19/Denmark/DCGC-4414/2020|EPI_ISL_621835|2020-09-14	EPI_ISL_621835	NonCoding
27800	C	A	>hCoV-19/Denmark/DCGC-4414/2020|EPI_ISL_621835|2020-09-14	EPI_ISL_621835	NonCoding
28144	C	T	>hCoV-19/Denmark/DCGC-4414/2020|EPI_ISL_621835|2020-09-14	EPI_ISL_621835	ORF8
29734	G	C	>hCoV-19/Denmark/DCGC-4414/2020|EPI_ISL_621835|2020-09-14	EPI_ISL_621835	NonCoding
241	C	T	>hCoV-19/Denmark/DCGC-4415/2020|EPI_ISL_621836|2020-09-14	EPI_ISL_621836	NonCoding
3037	C	T	>hCoV-19/Denmark/DCGC-4415/2020|EPI_ISL_621836|2020-09-14	EPI_ISL_621836	orf1ab
7767	T	C	>hCoV-19/Denmark/DCGC-4415/2020|EPI_ISL_621836|2020-09-14	EPI_ISL_621836	orf1ab
8047	C	T	>hCoV-19/Denmark/DCGC-4415/2020|EPI_ISL_621836|2020-09-14	EPI_ISL_621836	orf1ab
8782	T	C	>hCoV-19/Denmark/DCGC-4415/2020|EPI_ISL_621836|2020-09-14	EPI_ISL_621836	orf1ab
12455	C	T	>hCoV-19/Denmark/DCGC-4415/2020|EPI_ISL_621836|2020-09-14	EPI_ISL_621836	orf1ab
12988	G	T	>hCoV-19/Denmark/DCGC-4415/2020|EPI_ISL_621836|2020-09-14	EPI_ISL_621836	orf1ab
14408	C	T	>hCoV-19/Denmark/DCGC-4415/2020|EPI_ISL_621836|2020-09-14	EPI_ISL_621836	orf1ab
15598	G	A	>hCoV-19/Denmark/DCGC-4415/2020|EPI_ISL_621836|2020-09-14	EPI_ISL_621836	orf1ab
17104	C	T	>hCoV-19/Denmark/DCGC-4415/2020|EPI_ISL_621836|2020-09-14	EPI_ISL_621836	orf1ab
18028	G	T	>hCoV-19/Denmark/DCGC-4415/2020|EPI_ISL_621836|2020-09-14	EPI_ISL_621836	orf1ab
20268	A	G	>hCoV-19/Denmark/DCGC-4415/2020|EPI_ISL_621836|2020-09-14	EPI_ISL_621836	orf1ab
20451	C	T	>hCoV-19/Denmark/DCGC-4415/2020|EPI_ISL_621836|2020-09-14	EPI_ISL_621836	orf1ab
22879	C	A	>hCoV-19/Denmark/DCGC-4415/2020|EPI_ISL_621836|2020-09-14	EPI_ISL_621836	S
23403	A	G	>hCoV-19/Denmark/DCGC-4415/2020|EPI_ISL_621836|2020-09-14	EPI_ISL_621836	S
24910	T	C	>hCoV-19/Denmark/DCGC-4415/2020|EPI_ISL_621836|2020-09-14	EPI_ISL_621836	S
26972	T	C	>hCoV-19/Denmark/DCGC-4415/2020|EPI_ISL_621836|2020-09-14	EPI_ISL_621836	M
27800	C	A	>hCoV-19/Denmark/DCGC-4415/2020|EPI_ISL_621836|2020-09-14	EPI_ISL_621836	NonCoding
28144	C	T	>hCoV-19/Denmark/DCGC-4415/2020|EPI_ISL_621836|2020-09-14	EPI_ISL_621836	ORF8
29734	G	C	>hCoV-19/Denmark/DCGC-4415/2020|EPI_ISL_621836|2020-09-14	EPI_ISL_621836	NonCoding
241	C	T	>hCoV-19/Denmark/DCGC-4417/2020|EPI_ISL_621838|2020-09-14	EPI_ISL_621838	NonCoding
3037	C	T	>hCoV-19/Denmark/DCGC-4417/2020|EPI_ISL_621838|2020-09-14	EPI_ISL_621838	orf1ab
7767	T	C	>hCoV-19/Denmark/DCGC-4417/2020|EPI_ISL_621838|2020-09-14	EPI_ISL_621838	orf1ab
8047	C	T	>hCoV-19/Denmark/DCGC-4417/2020|EPI_ISL_621838|2020-09-14	EPI_ISL_621838	orf1ab
8782	T	C	>hCoV-19/Denmark/DCGC-4417/2020|EPI_ISL_621838|2020-09-14	EPI_ISL_621838	orf1ab
12455	C	T	>hCoV-19/Denmark/DCGC-4417/2020|EPI_ISL_621838|2020-09-14	EPI_ISL_621838	orf1ab
12988	G	T	>hCoV-19/Denmark/DCGC-4417/2020|EPI_ISL_621838|2020-09-14	EPI_ISL_621838	orf1ab
14408	C	T	>hCoV-19/Denmark/DCGC-4417/2020|EPI_ISL_621838|2020-09-14	EPI_ISL_621838	orf1ab
15598	G	A	>hCoV-19/Denmark/DCGC-4417/2020|EPI_ISL_621838|2020-09-14	EPI_ISL_621838	orf1ab
17104	C	T	>hCoV-19/Denmark/DCGC-4417/2020|EPI_ISL_621838|2020-09-14	EPI_ISL_621838	orf1ab
18028	G	T	>hCoV-19/Denmark/DCGC-4417/2020|EPI_ISL_621838|2020-09-14	EPI_ISL_621838	orf1ab
20268	A	G	>hCoV-19/Denmark/DCGC-4417/2020|EPI_ISL_621838|2020-09-14	EPI_ISL_621838	orf1ab
20451	C	T	>hCoV-19/Denmark/DCGC-4417/2020|EPI_ISL_621838|2020-09-14	EPI_ISL_621838	orf1ab
22879	C	A	>hCoV-19/Denmark/DCGC-4417/2020|EPI_ISL_621838|2020-09-14	EPI_ISL_621838	S
23403	A	G	>hCoV-19/Denmark/DCGC-4417/2020|EPI_ISL_621838|2020-09-14	EPI_ISL_621838	S
24910	T	C	>hCoV-19/Denmark/DCGC-4417/2020|EPI_ISL_621838|2020-09-14	EPI_ISL_621838	S
26972	T	C	>hCoV-19/Denmark/DCGC-4417/2020|EPI_ISL_621838|2020-09-14	EPI_ISL_621838	M
27800	C	A	>hCoV-19/Denmark/DCGC-4417/2020|EPI_ISL_621838|2020-09-14	EPI_ISL_621838	NonCoding
28144	C	T	>hCoV-19/Denmark/DCGC-4417/2020|EPI_ISL_621838|2020-09-14	EPI_ISL_621838	ORF8
29734	G	C	>hCoV-19/Denmark/DCGC-4417/2020|EPI_ISL_621838|2020-09-14	EPI_ISL_621838	NonCoding
241	C	T	>hCoV-19/Denmark/DCGC-4418/2020|EPI_ISL_621839|2020-09-14	EPI_ISL_621839	NonCoding
3037	C	T	>hCoV-19/Denmark/DCGC-4418/2020|EPI_ISL_621839|2020-09-14	EPI_ISL_621839	orf1ab
7767	T	C	>hCoV-19/Denmark/DCGC-4418/2020|EPI_ISL_621839|2020-09-14	EPI_ISL_621839	orf1ab
8047	C	T	>hCoV-19/Denmark/DCGC-4418/2020|EPI_ISL_621839|2020-09-14	EPI_ISL_621839	orf1ab
8782	T	C	>hCoV-19/Denmark/DCGC-4418/2020|EPI_ISL_621839|2020-09-14	EPI_ISL_621839	orf1ab
12988	G	T	>hCoV-19/Denmark/DCGC-4418/2020|EPI_ISL_621839|2020-09-14	EPI_ISL_621839	orf1ab
14408	C	T	>hCoV-19/Denmark/DCGC-4418/2020|EPI_ISL_621839|2020-09-14	EPI_ISL_621839	orf1ab
15598	G	A	>hCoV-19/Denmark/DCGC-4418/2020|EPI_ISL_621839|2020-09-14	EPI_ISL_621839	orf1ab
17104	C	T	>hCoV-19/Denmark/DCGC-4418/2020|EPI_ISL_621839|2020-09-14	EPI_ISL_621839	orf1ab
18028	G	T	>hCoV-19/Denmark/DCGC-4418/2020|EPI_ISL_621839|2020-09-14	EPI_ISL_621839	orf1ab
20268	A	G	>hCoV-19/Denmark/DCGC-4418/2020|EPI_ISL_621839|2020-09-14	EPI_ISL_621839	orf1ab
20451	C	T	>hCoV-19/Denmark/DCGC-4418/2020|EPI_ISL_621839|2020-09-14	EPI_ISL_621839	orf1ab
22879	C	A	>hCoV-19/Denmark/DCGC-4418/2020|EPI_ISL_621839|2020-09-14	EPI_ISL_621839	S
23403	A	G	>hCoV-19/Denmark/DCGC-4418/2020|EPI_ISL_621839|2020-09-14	EPI_ISL_621839	S
24910	T	C	>hCoV-19/Denmark/DCGC-4418/2020|EPI_ISL_621839|2020-09-14	EPI_ISL_621839	S
25229	G	A	>hCoV-19/Denmark/DCGC-4418/2020|EPI_ISL_621839|2020-09-14	EPI_ISL_621839	S
26972	T	C	>hCoV-19/Denmark/DCGC-4418/2020|EPI_ISL_621839|2020-09-14	EPI_ISL_621839	M
27798	G	T	>hCoV-19/Denmark/DCGC-4418/2020|EPI_ISL_621839|2020-09-14	EPI_ISL_621839	NonCoding
27800	C	A	>hCoV-19/Denmark/DCGC-4418/2020|EPI_ISL_621839|2020-09-14	EPI_ISL_621839	NonCoding
28144	C	T	>hCoV-19/Denmark/DCGC-4418/2020|EPI_ISL_621839|2020-09-14	EPI_ISL_621839	ORF8
29734	G	C	>hCoV-19/Denmark/DCGC-4418/2020|EPI_ISL_621839|2020-09-14	EPI_ISL_621839	NonCoding
241	C	T	>hCoV-19/Denmark/DCGC-4419/2020|EPI_ISL_621840|2020-09-21	EPI_ISL_621840	NonCoding
3037	C	T	>hCoV-19/Denmark/DCGC-4419/2020|EPI_ISL_621840|2020-09-21	EPI_ISL_621840	orf1ab
7767	T	C	>hCoV-19/Denmark/DCGC-4419/2020|EPI_ISL_621840|2020-09-21	EPI_ISL_621840	orf1ab
8047	C	T	>hCoV-19/Denmark/DCGC-4419/2020|EPI_ISL_621840|2020-09-21	EPI_ISL_621840	orf1ab
8782	T	C	>hCoV-19/Denmark/DCGC-4419/2020|EPI_ISL_621840|2020-09-21	EPI_ISL_621840	orf1ab
12988	G	T	>hCoV-19/Denmark/DCGC-4419/2020|EPI_ISL_621840|2020-09-21	EPI_ISL_621840	orf1ab
14408	C	T	>hCoV-19/Denmark/DCGC-4419/2020|EPI_ISL_621840|2020-09-21	EPI_ISL_621840	orf1ab
15598	G	A	>hCoV-19/Denmark/DCGC-4419/2020|EPI_ISL_621840|2020-09-21	EPI_ISL_621840	orf1ab
17104	C	T	>hCoV-19/Denmark/DCGC-4419/2020|EPI_ISL_621840|2020-09-21	EPI_ISL_621840	orf1ab
18028	G	T	>hCoV-19/Denmark/DCGC-4419/2020|EPI_ISL_621840|2020-09-21	EPI_ISL_621840	orf1ab
20268	A	G	>hCoV-19/Denmark/DCGC-4419/2020|EPI_ISL_621840|2020-09-21	EPI_ISL_621840	orf1ab
20451	C	T	>hCoV-19/Denmark/DCGC-4419/2020|EPI_ISL_621840|2020-09-21	EPI_ISL_621840	orf1ab
22879	C	A	>hCoV-19/Denmark/DCGC-4419/2020|EPI_ISL_621840|2020-09-21	EPI_ISL_621840	S
23403	A	G	>hCoV-19/Denmark/DCGC-4419/2020|EPI_ISL_621840|2020-09-21	EPI_ISL_621840	S
24910	T	C	>hCoV-19/Denmark/DCGC-4419/2020|EPI_ISL_621840|2020-09-21	EPI_ISL_621840	S
25229	G	A	>hCoV-19/Denmark/DCGC-4419/2020|EPI_ISL_621840|2020-09-21	EPI_ISL_621840	S
26972	T	C	>hCoV-19/Denmark/DCGC-4419/2020|EPI_ISL_621840|2020-09-21	EPI_ISL_621840	M
27798	G	T	>hCoV-19/Denmark/DCGC-4419/2020|EPI_ISL_621840|2020-09-21	EPI_ISL_621840	NonCoding
27800	C	A	>hCoV-19/Denmark/DCGC-4419/2020|EPI_ISL_621840|2020-09-21	EPI_ISL_621840	NonCoding
28144	C	T	>hCoV-19/Denmark/DCGC-4419/2020|EPI_ISL_621840|2020-09-21	EPI_ISL_621840	ORF8
29734	G	C	>hCoV-19/Denmark/DCGC-4419/2020|EPI_ISL_621840|2020-09-21	EPI_ISL_621840	NonCoding
241	C	T	>hCoV-19/Denmark/DCGC-4422/2020|EPI_ISL_621843|2020-09-21	EPI_ISL_621843	NonCoding
3037	C	T	>hCoV-19/Denmark/DCGC-4422/2020|EPI_ISL_621843|2020-09-21	EPI_ISL_621843	orf1ab
8782	T	C	>hCoV-19/Denmark/DCGC-4422/2020|EPI_ISL_621843|2020-09-21	EPI_ISL_621843	orf1ab
14408	C	T	>hCoV-19/Denmark/DCGC-4422/2020|EPI_ISL_621843|2020-09-21	EPI_ISL_621843	orf1ab
16887	C	T	>hCoV-19/Denmark/DCGC-4422/2020|EPI_ISL_621843|2020-09-21	EPI_ISL_621843	orf1ab
23403	A	G	>hCoV-19/Denmark/DCGC-4422/2020|EPI_ISL_621843|2020-09-21	EPI_ISL_621843	S
23868	G	T	>hCoV-19/Denmark/DCGC-4422/2020|EPI_ISL_621843|2020-09-21	EPI_ISL_621843	S
28144	C	T	>hCoV-19/Denmark/DCGC-4422/2020|EPI_ISL_621843|2020-09-21	EPI_ISL_621843	ORF8
28881	G	A	>hCoV-19/Denmark/DCGC-4422/2020|EPI_ISL_621843|2020-09-21	EPI_ISL_621843	N
28882	G	A	>hCoV-19/Denmark/DCGC-4422/2020|EPI_ISL_621843|2020-09-21	EPI_ISL_621843	N
28883	G	C	>hCoV-19/Denmark/DCGC-4422/2020|EPI_ISL_621843|2020-09-21	EPI_ISL_621843	N
29294	G	A	>hCoV-19/Denmark/DCGC-4422/2020|EPI_ISL_621843|2020-09-21	EPI_ISL_621843	N
204	G	T	>hCoV-19/Denmark/DCGC-4425/2020|EPI_ISL_621846|2020-09-14	EPI_ISL_621846	NonCoding
241	C	T	>hCoV-19/Denmark/DCGC-4425/2020|EPI_ISL_621846|2020-09-14	EPI_ISL_621846	NonCoding
445	T	C	>hCoV-19/Denmark/DCGC-4425/2020|EPI_ISL_621846|2020-09-14	EPI_ISL_621846	orf1ab
3037	C	T	>hCoV-19/Denmark/DCGC-4425/2020|EPI_ISL_621846|2020-09-14	EPI_ISL_621846	orf1ab
6286	C	T	>hCoV-19/Denmark/DCGC-4425/2020|EPI_ISL_621846|2020-09-14	EPI_ISL_621846	orf1ab
8782	T	C	>hCoV-19/Denmark/DCGC-4425/2020|EPI_ISL_621846|2020-09-14	EPI_ISL_621846	orf1ab
14408	C	T	>hCoV-19/Denmark/DCGC-4425/2020|EPI_ISL_621846|2020-09-14	EPI_ISL_621846	orf1ab
16242	T	A	>hCoV-19/Denmark/DCGC-4425/2020|EPI_ISL_621846|2020-09-14	EPI_ISL_621846	orf1ab
21255	G	C	>hCoV-19/Denmark/DCGC-4425/2020|EPI_ISL_621846|2020-09-14	EPI_ISL_621846	orf1ab
22227	C	T	>hCoV-19/Denmark/DCGC-4425/2020|EPI_ISL_621846|2020-09-14	EPI_ISL_621846	S
23403	A	G	>hCoV-19/Denmark/DCGC-4425/2020|EPI_ISL_621846|2020-09-14	EPI_ISL_621846	S
25217	G	T	>hCoV-19/Denmark/DCGC-4425/2020|EPI_ISL_621846|2020-09-14	EPI_ISL_621846	S
26801	C	G	>hCoV-19/Denmark/DCGC-4425/2020|EPI_ISL_621846|2020-09-14	EPI_ISL_621846	M
27944	C	T	>hCoV-19/Denmark/DCGC-4425/2020|EPI_ISL_621846|2020-09-14	EPI_ISL_621846	ORF8
28144	C	T	>hCoV-19/Denmark/DCGC-4425/2020|EPI_ISL_621846|2020-09-14	EPI_ISL_621846	ORF8
28932	C	T	>hCoV-19/Denmark/DCGC-4425/2020|EPI_ISL_621846|2020-09-14	EPI_ISL_621846	N
29645	G	T	>hCoV-19/Denmark/DCGC-4425/2020|EPI_ISL_621846|2020-09-14	EPI_ISL_621846	ORF10
29810	G	T	>hCoV-19/Denmark/DCGC-4425/2020|EPI_ISL_621846|2020-09-14	EPI_ISL_621846	NonCoding
204	G	T	>hCoV-19/Denmark/DCGC-4426/2020|EPI_ISL_621847|2020-09-14	EPI_ISL_621847	NonCoding
241	C	T	>hCoV-19/Denmark/DCGC-4426/2020|EPI_ISL_621847|2020-09-14	EPI_ISL_621847	NonCoding
445	T	C	>hCoV-19/Denmark/DCGC-4426/2020|EPI_ISL_621847|2020-09-14	EPI_ISL_621847	orf1ab
3037	C	T	>hCoV-19/Denmark/DCGC-4426/2020|EPI_ISL_621847|2020-09-14	EPI_ISL_621847	orf1ab
6286	C	T	>hCoV-19/Denmark/DCGC-4426/2020|EPI_ISL_621847|2020-09-14	EPI_ISL_621847	orf1ab
8782	T	C	>hCoV-19/Denmark/DCGC-4426/2020|EPI_ISL_621847|2020-09-14	EPI_ISL_621847	orf1ab
14408	C	T	>hCoV-19/Denmark/DCGC-4426/2020|EPI_ISL_621847|2020-09-14	EPI_ISL_621847	orf1ab
16242	T	A	>hCoV-19/Denmark/DCGC-4426/2020|EPI_ISL_621847|2020-09-14	EPI_ISL_621847	orf1ab
21255	G	C	>hCoV-19/Denmark/DCGC-4426/2020|EPI_ISL_621847|2020-09-14	EPI_ISL_621847	orf1ab
22227	C	T	>hCoV-19/Denmark/DCGC-4426/2020|EPI_ISL_621847|2020-09-14	EPI_ISL_621847	S
23403	A	G	>hCoV-19/Denmark/DCGC-4426/2020|EPI_ISL_621847|2020-09-14	EPI_ISL_621847	S
26801	C	G	>hCoV-19/Denmark/DCGC-4426/2020|EPI_ISL_621847|2020-09-14	EPI_ISL_621847	M
27944	C	T	>hCoV-19/Denmark/DCGC-4426/2020|EPI_ISL_621847|2020-09-14	EPI_ISL_621847	ORF8
28144	C	T	>hCoV-19/Denmark/DCGC-4426/2020|EPI_ISL_621847|2020-09-14	EPI_ISL_621847	ORF8
28932	C	T	>hCoV-19/Denmark/DCGC-4426/2020|EPI_ISL_621847|2020-09-14	EPI_ISL_621847	N
29645	G	T	>hCoV-19/Denmark/DCGC-4426/2020|EPI_ISL_621847|2020-09-14	EPI_ISL_621847	ORF10
241	C	T	>hCoV-19/Denmark/DCGC-4427/2020|EPI_ISL_621848|2020-09-14	EPI_ISL_621848	NonCoding
445	T	C	>hCoV-19/Denmark/DCGC-4427/2020|EPI_ISL_621848|2020-09-14	EPI_ISL_621848	orf1ab
2470	C	T	>hCoV-19/Denmark/DCGC-4427/2020|EPI_ISL_621848|2020-09-14	EPI_ISL_621848	orf1ab
3037	C	T	>hCoV-19/Denmark/DCGC-4427/2020|EPI_ISL_621848|2020-09-14	EPI_ISL_621848	orf1ab
6286	C	T	>hCoV-19/Denmark/DCGC-4427/2020|EPI_ISL_621848|2020-09-14	EPI_ISL_621848	orf1ab
8782	T	C	>hCoV-19/Denmark/DCGC-4427/2020|EPI_ISL_621848|2020-09-14	EPI_ISL_621848	orf1ab
8872	G	C	>hCoV-19/Denmark/DCGC-4427/2020|EPI_ISL_621848|2020-09-14	EPI_ISL_621848	orf1ab
14408	C	T	>hCoV-19/Denmark/DCGC-4427/2020|EPI_ISL_621848|2020-09-14	EPI_ISL_621848	orf1ab
21255	G	C	>hCoV-19/Denmark/DCGC-4427/2020|EPI_ISL_621848|2020-09-14	EPI_ISL_621848	orf1ab
22227	C	T	>hCoV-19/Denmark/DCGC-4427/2020|EPI_ISL_621848|2020-09-14	EPI_ISL_621848	S
23403	A	G	>hCoV-19/Denmark/DCGC-4427/2020|EPI_ISL_621848|2020-09-14	EPI_ISL_621848	S
26801	C	G	>hCoV-19/Denmark/DCGC-4427/2020|EPI_ISL_621848|2020-09-14	EPI_ISL_621848	M
27944	C	T	>hCoV-19/Denmark/DCGC-4427/2020|EPI_ISL_621848|2020-09-14	EPI_ISL_621848	ORF8
28144	C	T	>hCoV-19/Denmark/DCGC-4427/2020|EPI_ISL_621848|2020-09-14	EPI_ISL_621848	ORF8
28932	C	T	>hCoV-19/Denmark/DCGC-4427/2020|EPI_ISL_621848|2020-09-14	EPI_ISL_621848	N
29645	G	T	>hCoV-19/Denmark/DCGC-4427/2020|EPI_ISL_621848|2020-09-14	EPI_ISL_621848	ORF10
241	C	T	>hCoV-19/Denmark/DCGC-4428/2020|EPI_ISL_621849|2020-09-14	EPI_ISL_621849	NonCoding
3037	C	T	>hCoV-19/Denmark/DCGC-4428/2020|EPI_ISL_621849|2020-09-14	EPI_ISL_621849	orf1ab
6286	C	T	>hCoV-19/Denmark/DCGC-4428/2020|EPI_ISL_621849|2020-09-14	EPI_ISL_621849	orf1ab
8782	T	C	>hCoV-19/Denmark/DCGC-4428/2020|EPI_ISL_621849|2020-09-14	EPI_ISL_621849	orf1ab
8872	G	C	>hCoV-19/Denmark/DCGC-4428/2020|EPI_ISL_621849|2020-09-14	EPI_ISL_621849	orf1ab
14408	C	T	>hCoV-19/Denmark/DCGC-4428/2020|EPI_ISL_621849|2020-09-14	EPI_ISL_621849	orf1ab
22227	C	T	>hCoV-19/Denmark/DCGC-4428/2020|EPI_ISL_621849|2020-09-14	EPI_ISL_621849	S
23402	G	A	>hCoV-19/Denmark/DCGC-4428/2020|EPI_ISL_621849|2020-09-14	EPI_ISL_621849	S
23403	A	G	>hCoV-19/Denmark/DCGC-4428/2020|EPI_ISL_621849|2020-09-14	EPI_ISL_621849	S
26801	C	G	>hCoV-19/Denmark/DCGC-4428/2020|EPI_ISL_621849|2020-09-14	EPI_ISL_621849	M
27944	C	T	>hCoV-19/Denmark/DCGC-4428/2020|EPI_ISL_621849|2020-09-14	EPI_ISL_621849	ORF8
28144	C	T	>hCoV-19/Denmark/DCGC-4428/2020|EPI_ISL_621849|2020-09-14	EPI_ISL_621849	ORF8
28932	C	T	>hCoV-19/Denmark/DCGC-4428/2020|EPI_ISL_621849|2020-09-14	EPI_ISL_621849	N
241	C	T	>hCoV-19/Denmark/DCGC-4429/2020|EPI_ISL_621850|2020-09-14	EPI_ISL_621850	NonCoding
872	G	A	>hCoV-19/Denmark/DCGC-4429/2020|EPI_ISL_621850|2020-09-14	EPI_ISL_621850	orf1ab
1392	C	T	>hCoV-19/Denmark/DCGC-4429/2020|EPI_ISL_621850|2020-09-14	EPI_ISL_621850	orf1ab
3037	C	T	>hCoV-19/Denmark/DCGC-4429/2020|EPI_ISL_621850|2020-09-14	EPI_ISL_621850	orf1ab
3452	G	A	>hCoV-19/Denmark/DCGC-4429/2020|EPI_ISL_621850|2020-09-14	EPI_ISL_621850	orf1ab
8782	T	C	>hCoV-19/Denmark/DCGC-4429/2020|EPI_ISL_621850|2020-09-14	EPI_ISL_621850	orf1ab
10377	C	T	>hCoV-19/Denmark/DCGC-4429/2020|EPI_ISL_621850|2020-09-14	EPI_ISL_621850	orf1ab
14277	G	T	>hCoV-19/Denmark/DCGC-4429/2020|EPI_ISL_621850|2020-09-14	EPI_ISL_621850	orf1ab
14408	C	T	>hCoV-19/Denmark/DCGC-4429/2020|EPI_ISL_621850|2020-09-14	EPI_ISL_621850	orf1ab
15181	G	T	>hCoV-19/Denmark/DCGC-4429/2020|EPI_ISL_621850|2020-09-14	EPI_ISL_621850	orf1ab
18744	C	T	>hCoV-19/Denmark/DCGC-4429/2020|EPI_ISL_621850|2020-09-14	EPI_ISL_621850	orf1ab
19839	T	C	>hCoV-19/Denmark/DCGC-4429/2020|EPI_ISL_621850|2020-09-14	EPI_ISL_621850	orf1ab
23403	A	G	>hCoV-19/Denmark/DCGC-4429/2020|EPI_ISL_621850|2020-09-14	EPI_ISL_621850	S
25626	C	T	>hCoV-19/Denmark/DCGC-4429/2020|EPI_ISL_621850|2020-09-14	EPI_ISL_621850	ORF3a
26022	C	T	>hCoV-19/Denmark/DCGC-4429/2020|EPI_ISL_621850|2020-09-14	EPI_ISL_621850	ORF3a
27002	C	T	>hCoV-19/Denmark/DCGC-4429/2020|EPI_ISL_621850|2020-09-14	EPI_ISL_621850	M
28144	C	T	>hCoV-19/Denmark/DCGC-4429/2020|EPI_ISL_621850|2020-09-14	EPI_ISL_621850	ORF8
28881	G	A	>hCoV-19/Denmark/DCGC-4429/2020|EPI_ISL_621850|2020-09-14	EPI_ISL_621850	N
28882	G	A	>hCoV-19/Denmark/DCGC-4429/2020|EPI_ISL_621850|2020-09-14	EPI_ISL_621850	N
28883	G	C	>hCoV-19/Denmark/DCGC-4429/2020|EPI_ISL_621850|2020-09-14	EPI_ISL_621850	N
29402	G	T	>hCoV-19/Denmark/DCGC-4429/2020|EPI_ISL_621850|2020-09-14	EPI_ISL_621850	N
241	C	T	>hCoV-19/Denmark/DCGC-4430/2020|EPI_ISL_621851|2020-09-14	EPI_ISL_621851	NonCoding
1099	T	C	>hCoV-19/Denmark/DCGC-4430/2020|EPI_ISL_621851|2020-09-14	EPI_ISL_621851	orf1ab
3037	C	T	>hCoV-19/Denmark/DCGC-4430/2020|EPI_ISL_621851|2020-09-14	EPI_ISL_621851	orf1ab
3058	A	C	>hCoV-19/Denmark/DCGC-4430/2020|EPI_ISL_621851|2020-09-14	EPI_ISL_621851	orf1ab
8782	T	C	>hCoV-19/Denmark/DCGC-4430/2020|EPI_ISL_621851|2020-09-14	EPI_ISL_621851	orf1ab
14408	C	T	>hCoV-19/Denmark/DCGC-4430/2020|EPI_ISL_621851|2020-09-14	EPI_ISL_621851	orf1ab
23403	A	G	>hCoV-19/Denmark/DCGC-4430/2020|EPI_ISL_621851|2020-09-14	EPI_ISL_621851	S
25626	C	T	>hCoV-19/Denmark/DCGC-4430/2020|EPI_ISL_621851|2020-09-14	EPI_ISL_621851	ORF3a
26801	C	T	>hCoV-19/Denmark/DCGC-4430/2020|EPI_ISL_621851|2020-09-14	EPI_ISL_621851	M
28093	C	T	>hCoV-19/Denmark/DCGC-4430/2020|EPI_ISL_621851|2020-09-14	EPI_ISL_621851	ORF8
28144	C	T	>hCoV-19/Denmark/DCGC-4430/2020|EPI_ISL_621851|2020-09-14	EPI_ISL_621851	ORF8
28881	G	A	>hCoV-19/Denmark/DCGC-4430/2020|EPI_ISL_621851|2020-09-14	EPI_ISL_621851	N
28882	G	A	>hCoV-19/Denmark/DCGC-4430/2020|EPI_ISL_621851|2020-09-14	EPI_ISL_621851	N
28883	G	C	>hCoV-19/Denmark/DCGC-4430/2020|EPI_ISL_621851|2020-09-14	EPI_ISL_621851	N
241	C	T	>hCoV-19/Denmark/DCGC-4431/2020|EPI_ISL_621852|2020-09-21	EPI_ISL_621852	NonCoding
3037	C	T	>hCoV-19/Denmark/DCGC-4431/2020|EPI_ISL_621852|2020-09-21	EPI_ISL_621852	orf1ab
7767	T	C	>hCoV-19/Denmark/DCGC-4431/2020|EPI_ISL_621852|2020-09-21	EPI_ISL_621852	orf1ab
8047	C	T	>hCoV-19/Denmark/DCGC-4431/2020|EPI_ISL_621852|2020-09-21	EPI_ISL_621852	orf1ab
8782	T	C	>hCoV-19/Denmark/DCGC-4431/2020|EPI_ISL_621852|2020-09-21	EPI_ISL_621852	orf1ab
12988	G	T	>hCoV-19/Denmark/DCGC-4431/2020|EPI_ISL_621852|2020-09-21	EPI_ISL_621852	orf1ab
14408	C	T	>hCoV-19/Denmark/DCGC-4431/2020|EPI_ISL_621852|2020-09-21	EPI_ISL_621852	orf1ab
15598	G	A	>hCoV-19/Denmark/DCGC-4431/2020|EPI_ISL_621852|2020-09-21	EPI_ISL_621852	orf1ab
17104	C	T	>hCoV-19/Denmark/DCGC-4431/2020|EPI_ISL_621852|2020-09-21	EPI_ISL_621852	orf1ab
18028	G	T	>hCoV-19/Denmark/DCGC-4431/2020|EPI_ISL_621852|2020-09-21	EPI_ISL_621852	orf1ab
18030	A	G	>hCoV-19/Denmark/DCGC-4431/2020|EPI_ISL_621852|2020-09-21	EPI_ISL_621852	orf1ab
20268	A	G	>hCoV-19/Denmark/DCGC-4431/2020|EPI_ISL_621852|2020-09-21	EPI_ISL_621852	orf1ab
20451	C	T	>hCoV-19/Denmark/DCGC-4431/2020|EPI_ISL_621852|2020-09-21	EPI_ISL_621852	orf1ab
22879	C	A	>hCoV-19/Denmark/DCGC-4431/2020|EPI_ISL_621852|2020-09-21	EPI_ISL_621852	S
23403	A	G	>hCoV-19/Denmark/DCGC-4431/2020|EPI_ISL_621852|2020-09-21	EPI_ISL_621852	S
24910	T	C	>hCoV-19/Denmark/DCGC-4431/2020|EPI_ISL_621852|2020-09-21	EPI_ISL_621852	S
26972	T	C	>hCoV-19/Denmark/DCGC-4431/2020|EPI_ISL_621852|2020-09-21	EPI_ISL_621852	M
27800	C	A	>hCoV-19/Denmark/DCGC-4431/2020|EPI_ISL_621852|2020-09-21	EPI_ISL_621852	NonCoding
28144	C	T	>hCoV-19/Denmark/DCGC-4431/2020|EPI_ISL_621852|2020-09-21	EPI_ISL_621852	ORF8
29734	G	C	>hCoV-19/Denmark/DCGC-4431/2020|EPI_ISL_621852|2020-09-21	EPI_ISL_621852	NonCoding
241	C	T	>hCoV-19/Denmark/DCGC-4434/2020|EPI_ISL_621855|2020-09-21	EPI_ISL_621855	NonCoding
3037	C	T	>hCoV-19/Denmark/DCGC-4434/2020|EPI_ISL_621855|2020-09-21	EPI_ISL_621855	orf1ab
3602	C	T	>hCoV-19/Denmark/DCGC-4434/2020|EPI_ISL_621855|2020-09-21	EPI_ISL_621855	orf1ab
6941	C	T	>hCoV-19/Denmark/DCGC-4434/2020|EPI_ISL_621855|2020-09-21	EPI_ISL_621855	orf1ab
8782	T	C	>hCoV-19/Denmark/DCGC-4434/2020|EPI_ISL_621855|2020-09-21	EPI_ISL_621855	orf1ab
8983	T	G	>hCoV-19/Denmark/DCGC-4434/2020|EPI_ISL_621855|2020-09-21	EPI_ISL_621855	orf1ab
10097	G	T	>hCoV-19/Denmark/DCGC-4434/2020|EPI_ISL_621855|2020-09-21	EPI_ISL_621855	orf1ab
14408	C	T	>hCoV-19/Denmark/DCGC-4434/2020|EPI_ISL_621855|2020-09-21	EPI_ISL_621855	orf1ab
15324	C	T	>hCoV-19/Denmark/DCGC-4434/2020|EPI_ISL_621855|2020-09-21	EPI_ISL_621855	orf1ab
19145	C	T	>hCoV-19/Denmark/DCGC-4434/2020|EPI_ISL_621855|2020-09-21	EPI_ISL_621855	orf1ab
21855	C	T	>hCoV-19/Denmark/DCGC-4434/2020|EPI_ISL_621855|2020-09-21	EPI_ISL_621855	S
23403	A	G	>hCoV-19/Denmark/DCGC-4434/2020|EPI_ISL_621855|2020-09-21	EPI_ISL_621855	S
25505	A	G	>hCoV-19/Denmark/DCGC-4434/2020|EPI_ISL_621855|2020-09-21	EPI_ISL_621855	ORF3a
25906	G	C	>hCoV-19/Denmark/DCGC-4434/2020|EPI_ISL_621855|2020-09-21	EPI_ISL_621855	ORF3a
25996	G	T	>hCoV-19/Denmark/DCGC-4434/2020|EPI_ISL_621855|2020-09-21	EPI_ISL_621855	ORF3a
28087	C	T	>hCoV-19/Denmark/DCGC-4434/2020|EPI_ISL_621855|2020-09-21	EPI_ISL_621855	ORF8
28133	A	T	>hCoV-19/Denmark/DCGC-4434/2020|EPI_ISL_621855|2020-09-21	EPI_ISL_621855	ORF8
28144	C	T	>hCoV-19/Denmark/DCGC-4434/2020|EPI_ISL_621855|2020-09-21	EPI_ISL_621855	ORF8
28651	C	T	>hCoV-19/Denmark/DCGC-4434/2020|EPI_ISL_621855|2020-09-21	EPI_ISL_621855	N
28869	C	T	>hCoV-19/Denmark/DCGC-4434/2020|EPI_ISL_621855|2020-09-21	EPI_ISL_621855	N
241	C	T	>hCoV-19/Denmark/DCGC-4435/2020|EPI_ISL_621856|2020-09-21	EPI_ISL_621856	NonCoding
3037	C	T	>hCoV-19/Denmark/DCGC-4435/2020|EPI_ISL_621856|2020-09-21	EPI_ISL_621856	orf1ab
3470	G	A	>hCoV-19/Denmark/DCGC-4435/2020|EPI_ISL_621856|2020-09-21	EPI_ISL_621856	orf1ab
7815	C	T	>hCoV-19/Denmark/DCGC-4435/2020|EPI_ISL_621856|2020-09-21	EPI_ISL_621856	orf1ab
8782	T	C	>hCoV-19/Denmark/DCGC-4435/2020|EPI_ISL_621856|2020-09-21	EPI_ISL_621856	orf1ab
13962	A	G	>hCoV-19/Denmark/DCGC-4435/2020|EPI_ISL_621856|2020-09-21	EPI_ISL_621856	orf1ab
14408	C	T	>hCoV-19/Denmark/DCGC-4435/2020|EPI_ISL_621856|2020-09-21	EPI_ISL_621856	orf1ab
15222	C	T	>hCoV-19/Denmark/DCGC-4435/2020|EPI_ISL_621856|2020-09-21	EPI_ISL_621856	orf1ab
17746	C	T	>hCoV-19/Denmark/DCGC-4435/2020|EPI_ISL_621856|2020-09-21	EPI_ISL_621856	orf1ab
18928	C	T	>hCoV-19/Denmark/DCGC-4435/2020|EPI_ISL_621856|2020-09-21	EPI_ISL_621856	orf1ab
19839	T	C	>hCoV-19/Denmark/DCGC-4435/2020|EPI_ISL_621856|2020-09-21	EPI_ISL_621856	orf1ab
21974	G	T	>hCoV-19/Denmark/DCGC-4435/2020|EPI_ISL_621856|2020-09-21	EPI_ISL_621856	S
23403	A	G	>hCoV-19/Denmark/DCGC-4435/2020|EPI_ISL_621856|2020-09-21	EPI_ISL_621856	S
27925	C	T	>hCoV-19/Denmark/DCGC-4435/2020|EPI_ISL_621856|2020-09-21	EPI_ISL_621856	ORF8
28144	C	T	>hCoV-19/Denmark/DCGC-4435/2020|EPI_ISL_621856|2020-09-21	EPI_ISL_621856	ORF8
28226	T	C	>hCoV-19/Denmark/DCGC-4435/2020|EPI_ISL_621856|2020-09-21	EPI_ISL_621856	ORF8
28881	G	A	>hCoV-19/Denmark/DCGC-4435/2020|EPI_ISL_621856|2020-09-21	EPI_ISL_621856	N
28882	G	A	>hCoV-19/Denmark/DCGC-4435/2020|EPI_ISL_621856|2020-09-21	EPI_ISL_621856	N
28883	G	C	>hCoV-19/Denmark/DCGC-4435/2020|EPI_ISL_621856|2020-09-21	EPI_ISL_621856	N
241	C	T	>hCoV-19/Denmark/DCGC-4436/2020|EPI_ISL_621857|2020-09-21	EPI_ISL_621857	NonCoding
3037	C	T	>hCoV-19/Denmark/DCGC-4436/2020|EPI_ISL_621857|2020-09-21	EPI_ISL_621857	orf1ab
8782	T	C	>hCoV-19/Denmark/DCGC-4436/2020|EPI_ISL_621857|2020-09-21	EPI_ISL_621857	orf1ab
14408	C	T	>hCoV-19/Denmark/DCGC-4436/2020|EPI_ISL_621857|2020-09-21	EPI_ISL_621857	orf1ab
16887	C	T	>hCoV-19/Denmark/DCGC-4436/2020|EPI_ISL_621857|2020-09-21	EPI_ISL_621857	orf1ab
23403	A	G	>hCoV-19/Denmark/DCGC-4436/2020|EPI_ISL_621857|2020-09-21	EPI_ISL_621857	S
23868	G	T	>hCoV-19/Denmark/DCGC-4436/2020|EPI_ISL_621857|2020-09-21	EPI_ISL_621857	S
28144	C	T	>hCoV-19/Denmark/DCGC-4436/2020|EPI_ISL_621857|2020-09-21	EPI_ISL_621857	ORF8
28881	G	A	>hCoV-19/Denmark/DCGC-4436/2020|EPI_ISL_621857|2020-09-21	EPI_ISL_621857	N
28882	G	A	>hCoV-19/Denmark/DCGC-4436/2020|EPI_ISL_621857|2020-09-21	EPI_ISL_621857	N
28883	G	C	>hCoV-19/Denmark/DCGC-4436/2020|EPI_ISL_621857|2020-09-21	EPI_ISL_621857	N
29294	G	A	>hCoV-19/Denmark/DCGC-4436/2020|EPI_ISL_621857|2020-09-21	EPI_ISL_621857	N
241	C	T	>hCoV-19/Denmark/DCGC-4437/2020|EPI_ISL_621858|2020-09-21	EPI_ISL_621858	NonCoding
3037	C	T	>hCoV-19/Denmark/DCGC-4437/2020|EPI_ISL_621858|2020-09-21	EPI_ISL_621858	orf1ab
8782	T	C	>hCoV-19/Denmark/DCGC-4437/2020|EPI_ISL_621858|2020-09-21	EPI_ISL_621858	orf1ab
14408	C	T	>hCoV-19/Denmark/DCGC-4437/2020|EPI_ISL_621858|2020-09-21	EPI_ISL_621858	orf1ab
16887	C	T	>hCoV-19/Denmark/DCGC-4437/2020|EPI_ISL_621858|2020-09-21	EPI_ISL_621858	orf1ab
23403	A	G	>hCoV-19/Denmark/DCGC-4437/2020|EPI_ISL_621858|2020-09-21	EPI_ISL_621858	S
23868	G	T	>hCoV-19/Denmark/DCGC-4437/2020|EPI_ISL_621858|2020-09-21	EPI_ISL_621858	S
28144	C	T	>hCoV-19/Denmark/DCGC-4437/2020|EPI_ISL_621858|2020-09-21	EPI_ISL_621858	ORF8
28881	G	A	>hCoV-19/Denmark/DCGC-4437/2020|EPI_ISL_621858|2020-09-21	EPI_ISL_621858	N
28882	G	A	>hCoV-19/Denmark/DCGC-4437/2020|EPI_ISL_621858|2020-09-21	EPI_ISL_621858	N
28883	G	C	>hCoV-19/Denmark/DCGC-4437/2020|EPI_ISL_621858|2020-09-21	EPI_ISL_621858	N
29294	G	A	>hCoV-19/Denmark/DCGC-4437/2020|EPI_ISL_621858|2020-09-21	EPI_ISL_621858	N
241	C	T	>hCoV-19/Denmark/DCGC-4439/2020|EPI_ISL_621860|2020-09-21	EPI_ISL_621860	NonCoding
3037	C	T	>hCoV-19/Denmark/DCGC-4439/2020|EPI_ISL_621860|2020-09-21	EPI_ISL_621860	orf1ab
8782	T	C	>hCoV-19/Denmark/DCGC-4439/2020|EPI_ISL_621860|2020-09-21	EPI_ISL_621860	orf1ab
13348	G	T	>hCoV-19/Denmark/DCGC-4439/2020|EPI_ISL_621860|2020-09-21	EPI_ISL_621860	orf1ab
14408	C	T	>hCoV-19/Denmark/DCGC-4439/2020|EPI_ISL_621860|2020-09-21	EPI_ISL_621860	orf1ab
14516	T	C	>hCoV-19/Denmark/DCGC-4439/2020|EPI_ISL_621860|2020-09-21	EPI_ISL_621860	orf1ab
16558	G	T	>hCoV-19/Denmark/DCGC-4439/2020|EPI_ISL_621860|2020-09-21	EPI_ISL_621860	orf1ab
16887	C	T	>hCoV-19/Denmark/DCGC-4439/2020|EPI_ISL_621860|2020-09-21	EPI_ISL_621860	orf1ab
18255	G	T	>hCoV-19/Denmark/DCGC-4439/2020|EPI_ISL_621860|2020-09-21	EPI_ISL_621860	orf1ab
23403	A	G	>hCoV-19/Denmark/DCGC-4439/2020|EPI_ISL_621860|2020-09-21	EPI_ISL_621860	S
23868	G	T	>hCoV-19/Denmark/DCGC-4439/2020|EPI_ISL_621860|2020-09-21	EPI_ISL_621860	S
28144	C	T	>hCoV-19/Denmark/DCGC-4439/2020|EPI_ISL_621860|2020-09-21	EPI_ISL_621860	ORF8
28881	G	A	>hCoV-19/Denmark/DCGC-4439/2020|EPI_ISL_621860|2020-09-21	EPI_ISL_621860	N
28882	G	A	>hCoV-19/Denmark/DCGC-4439/2020|EPI_ISL_621860|2020-09-21	EPI_ISL_621860	N
28883	G	C	>hCoV-19/Denmark/DCGC-4439/2020|EPI_ISL_621860|2020-09-21	EPI_ISL_621860	N
29294	G	A	>hCoV-19/Denmark/DCGC-4439/2020|EPI_ISL_621860|2020-09-21	EPI_ISL_621860	N
241	C	T	>hCoV-19/Denmark/DCGC-4440/2020|EPI_ISL_621861|2020-09-21	EPI_ISL_621861	NonCoding
2000	A	G	>hCoV-19/Denmark/DCGC-4440/2020|EPI_ISL_621861|2020-09-21	EPI_ISL_621861	orf1ab
3037	C	T	>hCoV-19/Denmark/DCGC-4440/2020|EPI_ISL_621861|2020-09-21	EPI_ISL_621861	orf1ab
8782	T	C	>hCoV-19/Denmark/DCGC-4440/2020|EPI_ISL_621861|2020-09-21	EPI_ISL_621861	orf1ab
14408	C	T	>hCoV-19/Denmark/DCGC-4440/2020|EPI_ISL_621861|2020-09-21	EPI_ISL_621861	orf1ab
16887	C	T	>hCoV-19/Denmark/DCGC-4440/2020|EPI_ISL_621861|2020-09-21	EPI_ISL_621861	orf1ab
23403	A	G	>hCoV-19/Denmark/DCGC-4440/2020|EPI_ISL_621861|2020-09-21	EPI_ISL_621861	S
23673	C	T	>hCoV-19/Denmark/DCGC-4440/2020|EPI_ISL_621861|2020-09-21	EPI_ISL_621861	S
23868	G	T	>hCoV-19/Denmark/DCGC-4440/2020|EPI_ISL_621861|2020-09-21	EPI_ISL_621861	S
28144	C	T	>hCoV-19/Denmark/DCGC-4440/2020|EPI_ISL_621861|2020-09-21	EPI_ISL_621861	ORF8
28881	G	A	>hCoV-19/Denmark/DCGC-4440/2020|EPI_ISL_621861|2020-09-21	EPI_ISL_621861	N
28882	G	A	>hCoV-19/Denmark/DCGC-4440/2020|EPI_ISL_621861|2020-09-21	EPI_ISL_621861	N
28883	G	C	>hCoV-19/Denmark/DCGC-4440/2020|EPI_ISL_621861|2020-09-21	EPI_ISL_621861	N
29294	G	A	>hCoV-19/Denmark/DCGC-4440/2020|EPI_ISL_621861|2020-09-21	EPI_ISL_621861	N
241	C	T	>hCoV-19/Denmark/DCGC-4441/2020|EPI_ISL_621862|2020-09-21	EPI_ISL_621862	NonCoding
3037	C	T	>hCoV-19/Denmark/DCGC-4441/2020|EPI_ISL_621862|2020-09-21	EPI_ISL_621862	orf1ab
8782	T	C	>hCoV-19/Denmark/DCGC-4441/2020|EPI_ISL_621862|2020-09-21	EPI_ISL_621862	orf1ab
14408	C	T	>hCoV-19/Denmark/DCGC-4441/2020|EPI_ISL_621862|2020-09-21	EPI_ISL_621862	orf1ab
16887	C	T	>hCoV-19/Denmark/DCGC-4441/2020|EPI_ISL_621862|2020-09-21	EPI_ISL_621862	orf1ab
23403	A	G	>hCoV-19/Denmark/DCGC-4441/2020|EPI_ISL_621862|2020-09-21	EPI_ISL_621862	S
23868	G	T	>hCoV-19/Denmark/DCGC-4441/2020|EPI_ISL_621862|2020-09-21	EPI_ISL_621862	S
28144	C	T	>hCoV-19/Denmark/DCGC-4441/2020|EPI_ISL_621862|2020-09-21	EPI_ISL_621862	ORF8
28881	G	A	>hCoV-19/Denmark/DCGC-4441/2020|EPI_ISL_621862|2020-09-21	EPI_ISL_621862	N
28882	G	A	>hCoV-19/Denmark/DCGC-4441/2020|EPI_ISL_621862|2020-09-21	EPI_ISL_621862	N
28883	G	C	>hCoV-19/Denmark/DCGC-4441/2020|EPI_ISL_621862|2020-09-21	EPI_ISL_621862	N
29294	G	A	>hCoV-19/Denmark/DCGC-4441/2020|EPI_ISL_621862|2020-09-21	EPI_ISL_621862	N
241	C	T	>hCoV-19/Denmark/DCGC-4442/2020|EPI_ISL_621863|2020-09-21	EPI_ISL_621863	NonCoding
3037	C	T	>hCoV-19/Denmark/DCGC-4442/2020|EPI_ISL_621863|2020-09-21	EPI_ISL_621863	orf1ab
8782	T	C	>hCoV-19/Denmark/DCGC-4442/2020|EPI_ISL_621863|2020-09-21	EPI_ISL_621863	orf1ab
14408	C	T	>hCoV-19/Denmark/DCGC-4442/2020|EPI_ISL_621863|2020-09-21	EPI_ISL_621863	orf1ab
16887	C	T	>hCoV-19/Denmark/DCGC-4442/2020|EPI_ISL_621863|2020-09-21	EPI_ISL_621863	orf1ab
23403	A	G	>hCoV-19/Denmark/DCGC-4442/2020|EPI_ISL_621863|2020-09-21	EPI_ISL_621863	S
23868	G	T	>hCoV-19/Denmark/DCGC-4442/2020|EPI_ISL_621863|2020-09-21	EPI_ISL_621863	S
28144	C	T	>hCoV-19/Denmark/DCGC-4442/2020|EPI_ISL_621863|2020-09-21	EPI_ISL_621863	ORF8
28881	G	A	>hCoV-19/Denmark/DCGC-4442/2020|EPI_ISL_621863|2020-09-21	EPI_ISL_621863	N
28882	G	A	>hCoV-19/Denmark/DCGC-4442/2020|EPI_ISL_621863|2020-09-21	EPI_ISL_621863	N
28883	G	C	>hCoV-19/Denmark/DCGC-4442/2020|EPI_ISL_621863|2020-09-21	EPI_ISL_621863	N
29294	G	A	>hCoV-19/Denmark/DCGC-4442/2020|EPI_ISL_621863|2020-09-21	EPI_ISL_621863	N
241	C	T	>hCoV-19/Denmark/DCGC-4444/2020|EPI_ISL_621865|2020-09-21	EPI_ISL_621865	NonCoding
3037	C	T	>hCoV-19/Denmark/DCGC-4444/2020|EPI_ISL_621865|2020-09-21	EPI_ISL_621865	orf1ab
8782	T	C	>hCoV-19/Denmark/DCGC-4444/2020|EPI_ISL_621865|2020-09-21	EPI_ISL_621865	orf1ab
14408	C	T	>hCoV-19/Denmark/DCGC-4444/2020|EPI_ISL_621865|2020-09-21	EPI_ISL_621865	orf1ab
16887	C	T	>hCoV-19/Denmark/DCGC-4444/2020|EPI_ISL_621865|2020-09-21	EPI_ISL_621865	orf1ab
23403	A	G	>hCoV-19/Denmark/DCGC-4444/2020|EPI_ISL_621865|2020-09-21	EPI_ISL_621865	S
23868	G	T	>hCoV-19/Denmark/DCGC-4444/2020|EPI_ISL_621865|2020-09-21	EPI_ISL_621865	S
28144	C	T	>hCoV-19/Denmark/DCGC-4444/2020|EPI_ISL_621865|2020-09-21	EPI_ISL_621865	ORF8
28881	G	A	>hCoV-19/Denmark/DCGC-4444/2020|EPI_ISL_621865|2020-09-21	EPI_ISL_621865	N
28882	G	A	>hCoV-19/Denmark/DCGC-4444/2020|EPI_ISL_621865|2020-09-21	EPI_ISL_621865	N
28883	G	C	>hCoV-19/Denmark/DCGC-4444/2020|EPI_ISL_621865|2020-09-21	EPI_ISL_621865	N
29294	G	A	>hCoV-19/Denmark/DCGC-4444/2020|EPI_ISL_621865|2020-09-21	EPI_ISL_621865	N
241	C	T	>hCoV-19/Denmark/DCGC-4446/2020|EPI_ISL_621867|2020-09-21	EPI_ISL_621867	NonCoding
313	C	T	>hCoV-19/Denmark/DCGC-4446/2020|EPI_ISL_621867|2020-09-21	EPI_ISL_621867	orf1ab
385	A	T	>hCoV-19/Denmark/DCGC-4446/2020|EPI_ISL_621867|2020-09-21	EPI_ISL_621867	orf1ab
3037	C	T	>hCoV-19/Denmark/DCGC-4446/2020|EPI_ISL_621867|2020-09-21	EPI_ISL_621867	orf1ab
4455	C	T	>hCoV-19/Denmark/DCGC-4446/2020|EPI_ISL_621867|2020-09-21	EPI_ISL_621867	orf1ab
4698	C	T	>hCoV-19/Denmark/DCGC-4446/2020|EPI_ISL_621867|2020-09-21	EPI_ISL_621867	orf1ab
8782	T	C	>hCoV-19/Denmark/DCGC-4446/2020|EPI_ISL_621867|2020-09-21	EPI_ISL_621867	orf1ab
10605	C	T	>hCoV-19/Denmark/DCGC-4446/2020|EPI_ISL_621867|2020-09-21	EPI_ISL_621867	orf1ab
14408	C	T	>hCoV-19/Denmark/DCGC-4446/2020|EPI_ISL_621867|2020-09-21	EPI_ISL_621867	orf1ab
18840	A	T	>hCoV-19/Denmark/DCGC-4446/2020|EPI_ISL_621867|2020-09-21	EPI_ISL_621867	orf1ab
20691	G	T	>hCoV-19/Denmark/DCGC-4446/2020|EPI_ISL_621867|2020-09-21	EPI_ISL_621867	orf1ab
21746	G	A	>hCoV-19/Denmark/DCGC-4446/2020|EPI_ISL_621867|2020-09-21	EPI_ISL_621867	S
23403	A	G	>hCoV-19/Denmark/DCGC-4446/2020|EPI_ISL_621867|2020-09-21	EPI_ISL_621867	S
28144	C	T	>hCoV-19/Denmark/DCGC-4446/2020|EPI_ISL_621867|2020-09-21	EPI_ISL_621867	ORF8
28881	G	A	>hCoV-19/Denmark/DCGC-4446/2020|EPI_ISL_621867|2020-09-21	EPI_ISL_621867	N
28882	G	A	>hCoV-19/Denmark/DCGC-4446/2020|EPI_ISL_621867|2020-09-21	EPI_ISL_621867	N
28883	G	C	>hCoV-19/Denmark/DCGC-4446/2020|EPI_ISL_621867|2020-09-21	EPI_ISL_621867	N
241	C	T	>hCoV-19/Denmark/DCGC-4449/2020|EPI_ISL_621870|2020-09-14	EPI_ISL_621870	NonCoding
772	T	C	>hCoV-19/Denmark/DCGC-4449/2020|EPI_ISL_621870|2020-09-14	EPI_ISL_621870	orf1ab
2869	A	G	>hCoV-19/Denmark/DCGC-4449/2020|EPI_ISL_621870|2020-09-14	EPI_ISL_621870	orf1ab
3037	C	T	>hCoV-19/Denmark/DCGC-4449/2020|EPI_ISL_621870|2020-09-14	EPI_ISL_621870	orf1ab
6445	C	T	>hCoV-19/Denmark/DCGC-4449/2020|EPI_ISL_621870|2020-09-14	EPI_ISL_621870	orf1ab
8782	T	C	>hCoV-19/Denmark/DCGC-4449/2020|EPI_ISL_621870|2020-09-14	EPI_ISL_621870	orf1ab
10868	C	T	>hCoV-19/Denmark/DCGC-4449/2020|EPI_ISL_621870|2020-09-14	EPI_ISL_621870	orf1ab
14408	C	T	>hCoV-19/Denmark/DCGC-4449/2020|EPI_ISL_621870|2020-09-14	EPI_ISL_621870	orf1ab
15652	G	T	>hCoV-19/Denmark/DCGC-4449/2020|EPI_ISL_621870|2020-09-14	EPI_ISL_621870	orf1ab
23403	A	G	>hCoV-19/Denmark/DCGC-4449/2020|EPI_ISL_621870|2020-09-14	EPI_ISL_621870	S
23438	G	T	>hCoV-19/Denmark/DCGC-4449/2020|EPI_ISL_621870|2020-09-14	EPI_ISL_621870	S
27382	G	T	>hCoV-19/Denmark/DCGC-4449/2020|EPI_ISL_621870|2020-09-14	EPI_ISL_621870	ORF6
27877	G	C	>hCoV-19/Denmark/DCGC-4449/2020|EPI_ISL_621870|2020-09-14	EPI_ISL_621870	NonCoding
28144	C	T	>hCoV-19/Denmark/DCGC-4449/2020|EPI_ISL_621870|2020-09-14	EPI_ISL_621870	ORF8
28881	G	A	>hCoV-19/Denmark/DCGC-4449/2020|EPI_ISL_621870|2020-09-14	EPI_ISL_621870	N
28882	G	A	>hCoV-19/Denmark/DCGC-4449/2020|EPI_ISL_621870|2020-09-14	EPI_ISL_621870	N
28883	G	C	>hCoV-19/Denmark/DCGC-4449/2020|EPI_ISL_621870|2020-09-14	EPI_ISL_621870	N
29095	C	T	>hCoV-19/Denmark/DCGC-4449/2020|EPI_ISL_621870|2020-09-14	EPI_ISL_621870	N
204	G	T	>hCoV-19/Denmark/DCGC-4451/2020|EPI_ISL_621872|2020-09-14	EPI_ISL_621872	NonCoding
241	C	T	>hCoV-19/Denmark/DCGC-4451/2020|EPI_ISL_621872|2020-09-14	EPI_ISL_621872	NonCoding
445	T	C	>hCoV-19/Denmark/DCGC-4451/2020|EPI_ISL_621872|2020-09-14	EPI_ISL_621872	orf1ab
2509	C	T	>hCoV-19/Denmark/DCGC-4451/2020|EPI_ISL_621872|2020-09-14	EPI_ISL_621872	orf1ab
2523	C	T	>hCoV-19/Denmark/DCGC-4451/2020|EPI_ISL_621872|2020-09-14	EPI_ISL_621872	orf1ab
3037	C	T	>hCoV-19/Denmark/DCGC-4451/2020|EPI_ISL_621872|2020-09-14	EPI_ISL_621872	orf1ab
6286	C	T	>hCoV-19/Denmark/DCGC-4451/2020|EPI_ISL_621872|2020-09-14	EPI_ISL_621872	orf1ab
8782	T	C	>hCoV-19/Denmark/DCGC-4451/2020|EPI_ISL_621872|2020-09-14	EPI_ISL_621872	orf1ab
14408	C	T	>hCoV-19/Denmark/DCGC-4451/2020|EPI_ISL_621872|2020-09-14	EPI_ISL_621872	orf1ab
16242	T	A	>hCoV-19/Denmark/DCGC-4451/2020|EPI_ISL_621872|2020-09-14	EPI_ISL_621872	orf1ab
21255	G	C	>hCoV-19/Denmark/DCGC-4451/2020|EPI_ISL_621872|2020-09-14	EPI_ISL_621872	orf1ab
22227	C	T	>hCoV-19/Denmark/DCGC-4451/2020|EPI_ISL_621872|2020-09-14	EPI_ISL_621872	S
23403	A	G	>hCoV-19/Denmark/DCGC-4451/2020|EPI_ISL_621872|2020-09-14	EPI_ISL_621872	S
26801	C	G	>hCoV-19/Denmark/DCGC-4451/2020|EPI_ISL_621872|2020-09-14	EPI_ISL_621872	M
27944	C	T	>hCoV-19/Denmark/DCGC-4451/2020|EPI_ISL_621872|2020-09-14	EPI_ISL_621872	ORF8
28144	C	T	>hCoV-19/Denmark/DCGC-4451/2020|EPI_ISL_621872|2020-09-14	EPI_ISL_621872	ORF8
28932	C	T	>hCoV-19/Denmark/DCGC-4451/2020|EPI_ISL_621872|2020-09-14	EPI_ISL_621872	N
29645	G	T	>hCoV-19/Denmark/DCGC-4451/2020|EPI_ISL_621872|2020-09-14	EPI_ISL_621872	ORF10
204	G	T	>hCoV-19/Denmark/DCGC-4642/2020|EPI_ISL_621874|2020-09-14	EPI_ISL_621874	NonCoding
241	C	T	>hCoV-19/Denmark/DCGC-4642/2020|EPI_ISL_621874|2020-09-14	EPI_ISL_621874	NonCoding
445	T	C	>hCoV-19/Denmark/DCGC-4642/2020|EPI_ISL_621874|2020-09-14	EPI_ISL_621874	orf1ab
2509	C	T	>hCoV-19/Denmark/DCGC-4642/2020|EPI_ISL_621874|2020-09-14	EPI_ISL_621874	orf1ab
3037	C	T	>hCoV-19/Denmark/DCGC-4642/2020|EPI_ISL_621874|2020-09-14	EPI_ISL_621874	orf1ab
6286	C	T	>hCoV-19/Denmark/DCGC-4642/2020|EPI_ISL_621874|2020-09-14	EPI_ISL_621874	orf1ab
7831	T	C	>hCoV-19/Denmark/DCGC-4642/2020|EPI_ISL_621874|2020-09-14	EPI_ISL_621874	orf1ab
8782	T	C	>hCoV-19/Denmark/DCGC-4642/2020|EPI_ISL_621874|2020-09-14	EPI_ISL_621874	orf1ab
14408	C	T	>hCoV-19/Denmark/DCGC-4642/2020|EPI_ISL_621874|2020-09-14	EPI_ISL_621874	orf1ab
16117	G	T	>hCoV-19/Denmark/DCGC-4642/2020|EPI_ISL_621874|2020-09-14	EPI_ISL_621874	orf1ab
16242	T	A	>hCoV-19/Denmark/DCGC-4642/2020|EPI_ISL_621874|2020-09-14	EPI_ISL_621874	orf1ab
21255	G	C	>hCoV-19/Denmark/DCGC-4642/2020|EPI_ISL_621874|2020-09-14	EPI_ISL_621874	orf1ab
22227	C	T	>hCoV-19/Denmark/DCGC-4642/2020|EPI_ISL_621874|2020-09-14	EPI_ISL_621874	S
23403	A	G	>hCoV-19/Denmark/DCGC-4642/2020|EPI_ISL_621874|2020-09-14	EPI_ISL_621874	S
26801	C	G	>hCoV-19/Denmark/DCGC-4642/2020|EPI_ISL_621874|2020-09-14	EPI_ISL_621874	M
27944	C	T	>hCoV-19/Denmark/DCGC-4642/2020|EPI_ISL_621874|2020-09-14	EPI_ISL_621874	ORF8
28144	C	T	>hCoV-19/Denmark/DCGC-4642/2020|EPI_ISL_621874|2020-09-14	EPI_ISL_621874	ORF8
28932	C	T	>hCoV-19/Denmark/DCGC-4642/2020|EPI_ISL_621874|2020-09-14	EPI_ISL_621874	N
29645	G	T	>hCoV-19/Denmark/DCGC-4642/2020|EPI_ISL_621874|2020-09-14	EPI_ISL_621874	ORF10
241	C	T	>hCoV-19/Denmark/DCGC-4643/2020|EPI_ISL_621875|2020-09-14	EPI_ISL_621875	NonCoding
772	T	C	>hCoV-19/Denmark/DCGC-4643/2020|EPI_ISL_621875|2020-09-14	EPI_ISL_621875	orf1ab
2869	A	G	>hCoV-19/Denmark/DCGC-4643/2020|EPI_ISL_621875|2020-09-14	EPI_ISL_621875	orf1ab
3037	C	T	>hCoV-19/Denmark/DCGC-4643/2020|EPI_ISL_621875|2020-09-14	EPI_ISL_621875	orf1ab
5693	C	T	>hCoV-19/Denmark/DCGC-4643/2020|EPI_ISL_621875|2020-09-14	EPI_ISL_621875	orf1ab
6445	C	T	>hCoV-19/Denmark/DCGC-4643/2020|EPI_ISL_621875|2020-09-14	EPI_ISL_621875	orf1ab
8782	T	C	>hCoV-19/Denmark/DCGC-4643/2020|EPI_ISL_621875|2020-09-14	EPI_ISL_621875	orf1ab
10868	C	T	>hCoV-19/Denmark/DCGC-4643/2020|EPI_ISL_621875|2020-09-14	EPI_ISL_621875	orf1ab
14408	C	T	>hCoV-19/Denmark/DCGC-4643/2020|EPI_ISL_621875|2020-09-14	EPI_ISL_621875	orf1ab
15652	G	T	>hCoV-19/Denmark/DCGC-4643/2020|EPI_ISL_621875|2020-09-14	EPI_ISL_621875	orf1ab
23403	A	G	>hCoV-19/Denmark/DCGC-4643/2020|EPI_ISL_621875|2020-09-14	EPI_ISL_621875	S
23438	G	T	>hCoV-19/Denmark/DCGC-4643/2020|EPI_ISL_621875|2020-09-14	EPI_ISL_621875	S
28144	C	T	>hCoV-19/Denmark/DCGC-4643/2020|EPI_ISL_621875|2020-09-14	EPI_ISL_621875	ORF8
28877	A	T	>hCoV-19/Denmark/DCGC-4643/2020|EPI_ISL_621875|2020-09-14	EPI_ISL_621875	N
28878	G	C	>hCoV-19/Denmark/DCGC-4643/2020|EPI_ISL_621875|2020-09-14	EPI_ISL_621875	N
28881	G	A	>hCoV-19/Denmark/DCGC-4643/2020|EPI_ISL_621875|2020-09-14	EPI_ISL_621875	N
28882	G	A	>hCoV-19/Denmark/DCGC-4643/2020|EPI_ISL_621875|2020-09-14	EPI_ISL_621875	N
28883	G	C	>hCoV-19/Denmark/DCGC-4643/2020|EPI_ISL_621875|2020-09-14	EPI_ISL_621875	N
29095	C	T	>hCoV-19/Denmark/DCGC-4643/2020|EPI_ISL_621875|2020-09-14	EPI_ISL_621875	N
241	C	T	>hCoV-19/Denmark/DCGC-4644/2020|EPI_ISL_621876|2020-09-14	EPI_ISL_621876	NonCoding
445	T	C	>hCoV-19/Denmark/DCGC-4644/2020|EPI_ISL_621876|2020-09-14	EPI_ISL_621876	orf1ab
3037	C	T	>hCoV-19/Denmark/DCGC-4644/2020|EPI_ISL_621876|2020-09-14	EPI_ISL_621876	orf1ab
5021	A	G	>hCoV-19/Denmark/DCGC-4644/2020|EPI_ISL_621876|2020-09-14	EPI_ISL_621876	orf1ab
6286	C	T	>hCoV-19/Denmark/DCGC-4644/2020|EPI_ISL_621876|2020-09-14	EPI_ISL_621876	orf1ab
6361	C	T	>hCoV-19/Denmark/DCGC-4644/2020|EPI_ISL_621876|2020-09-14	EPI_ISL_621876	orf1ab
8572	G	T	>hCoV-19/Denmark/DCGC-4644/2020|EPI_ISL_621876|2020-09-14	EPI_ISL_621876	orf1ab
8782	T	C	>hCoV-19/Denmark/DCGC-4644/2020|EPI_ISL_621876|2020-09-14	EPI_ISL_621876	orf1ab
8872	G	C	>hCoV-19/Denmark/DCGC-4644/2020|EPI_ISL_621876|2020-09-14	EPI_ISL_621876	orf1ab
14408	C	T	>hCoV-19/Denmark/DCGC-4644/2020|EPI_ISL_621876|2020-09-14	EPI_ISL_621876	orf1ab
21255	G	C	>hCoV-19/Denmark/DCGC-4644/2020|EPI_ISL_621876|2020-09-14	EPI_ISL_621876	orf1ab
22227	C	T	>hCoV-19/Denmark/DCGC-4644/2020|EPI_ISL_621876|2020-09-14	EPI_ISL_621876	S
23403	A	G	>hCoV-19/Denmark/DCGC-4644/2020|EPI_ISL_621876|2020-09-14	EPI_ISL_621876	S
26801	C	G	>hCoV-19/Denmark/DCGC-4644/2020|EPI_ISL_621876|2020-09-14	EPI_ISL_621876	M
27944	C	T	>hCoV-19/Denmark/DCGC-4644/2020|EPI_ISL_621876|2020-09-14	EPI_ISL_621876	ORF8
28144	C	T	>hCoV-19/Denmark/DCGC-4644/2020|EPI_ISL_621876|2020-09-14	EPI_ISL_621876	ORF8
28932	C	T	>hCoV-19/Denmark/DCGC-4644/2020|EPI_ISL_621876|2020-09-14	EPI_ISL_621876	N
29645	G	T	>hCoV-19/Denmark/DCGC-4644/2020|EPI_ISL_621876|2020-09-14	EPI_ISL_621876	ORF10
241	C	T	>hCoV-19/Denmark/DCGC-4645/2020|EPI_ISL_621877|2020-09-14	EPI_ISL_621877	NonCoding
2947	C	T	>hCoV-19/Denmark/DCGC-4645/2020|EPI_ISL_621877|2020-09-14	EPI_ISL_621877	orf1ab
3037	C	T	>hCoV-19/Denmark/DCGC-4645/2020|EPI_ISL_621877|2020-09-14	EPI_ISL_621877	orf1ab
4255	G	A	>hCoV-19/Denmark/DCGC-4645/2020|EPI_ISL_621877|2020-09-14	EPI_ISL_621877	orf1ab
6896	C	T	>hCoV-19/Denmark/DCGC-4645/2020|EPI_ISL_621877|2020-09-14	EPI_ISL_621877	orf1ab
8653	G	T	>hCoV-19/Denmark/DCGC-4645/2020|EPI_ISL_621877|2020-09-14	EPI_ISL_621877	orf1ab
8782	T	C	>hCoV-19/Denmark/DCGC-4645/2020|EPI_ISL_621877|2020-09-14	EPI_ISL_621877	orf1ab
10265	G	A	>hCoV-19/Denmark/DCGC-4645/2020|EPI_ISL_621877|2020-09-14	EPI_ISL_621877	orf1ab
14408	C	T	>hCoV-19/Denmark/DCGC-4645/2020|EPI_ISL_621877|2020-09-14	EPI_ISL_621877	orf1ab
15972	A	G	>hCoV-19/Denmark/DCGC-4645/2020|EPI_ISL_621877|2020-09-14	EPI_ISL_621877	orf1ab
19718	C	T	>hCoV-19/Denmark/DCGC-4645/2020|EPI_ISL_621877|2020-09-14	EPI_ISL_621877	orf1ab
20270	C	T	>hCoV-19/Denmark/DCGC-4645/2020|EPI_ISL_621877|2020-09-14	EPI_ISL_621877	orf1ab
22017	G	T	>hCoV-19/Denmark/DCGC-4645/2020|EPI_ISL_621877|2020-09-14	EPI_ISL_621877	S
23403	A	G	>hCoV-19/Denmark/DCGC-4645/2020|EPI_ISL_621877|2020-09-14	EPI_ISL_621877	S
25859	A	G	>hCoV-19/Denmark/DCGC-4645/2020|EPI_ISL_621877|2020-09-14	EPI_ISL_621877	ORF3a
28144	C	T	>hCoV-19/Denmark/DCGC-4645/2020|EPI_ISL_621877|2020-09-14	EPI_ISL_621877	ORF8
28300	G	C	>hCoV-19/Denmark/DCGC-4645/2020|EPI_ISL_621877|2020-09-14	EPI_ISL_621877	N
28759	T	C	>hCoV-19/Denmark/DCGC-4645/2020|EPI_ISL_621877|2020-09-14	EPI_ISL_621877	N
28881	G	A	>hCoV-19/Denmark/DCGC-4645/2020|EPI_ISL_621877|2020-09-14	EPI_ISL_621877	N
28882	G	A	>hCoV-19/Denmark/DCGC-4645/2020|EPI_ISL_621877|2020-09-14	EPI_ISL_621877	N
28883	G	C	>hCoV-19/Denmark/DCGC-4645/2020|EPI_ISL_621877|2020-09-14	EPI_ISL_621877	N
241	C	T	>hCoV-19/Denmark/DCGC-4648/2020|EPI_ISL_621880|2020-09-14	EPI_ISL_621880	NonCoding
3037	C	T	>hCoV-19/Denmark/DCGC-4648/2020|EPI_ISL_621880|2020-09-14	EPI_ISL_621880	orf1ab
3470	G	A	>hCoV-19/Denmark/DCGC-4648/2020|EPI_ISL_621880|2020-09-14	EPI_ISL_621880	orf1ab
7815	C	T	>hCoV-19/Denmark/DCGC-4648/2020|EPI_ISL_621880|2020-09-14	EPI_ISL_621880	orf1ab
8782	T	C	>hCoV-19/Denmark/DCGC-4648/2020|EPI_ISL_621880|2020-09-14	EPI_ISL_621880	orf1ab
13962	A	G	>hCoV-19/Denmark/DCGC-4648/2020|EPI_ISL_621880|2020-09-14	EPI_ISL_621880	orf1ab
14408	C	T	>hCoV-19/Denmark/DCGC-4648/2020|EPI_ISL_621880|2020-09-14	EPI_ISL_621880	orf1ab
15222	C	T	>hCoV-19/Denmark/DCGC-4648/2020|EPI_ISL_621880|2020-09-14	EPI_ISL_621880	orf1ab
17746	C	T	>hCoV-19/Denmark/DCGC-4648/2020|EPI_ISL_621880|2020-09-14	EPI_ISL_621880	orf1ab
18928	C	T	>hCoV-19/Denmark/DCGC-4648/2020|EPI_ISL_621880|2020-09-14	EPI_ISL_621880	orf1ab
19839	T	C	>hCoV-19/Denmark/DCGC-4648/2020|EPI_ISL_621880|2020-09-14	EPI_ISL_621880	orf1ab
21974	G	T	>hCoV-19/Denmark/DCGC-4648/2020|EPI_ISL_621880|2020-09-14	EPI_ISL_621880	S
23403	A	G	>hCoV-19/Denmark/DCGC-4648/2020|EPI_ISL_621880|2020-09-14	EPI_ISL_621880	S
27925	C	T	>hCoV-19/Denmark/DCGC-4648/2020|EPI_ISL_621880|2020-09-14	EPI_ISL_621880	ORF8
28144	C	T	>hCoV-19/Denmark/DCGC-4648/2020|EPI_ISL_621880|2020-09-14	EPI_ISL_621880	ORF8
28226	T	C	>hCoV-19/Denmark/DCGC-4648/2020|EPI_ISL_621880|2020-09-14	EPI_ISL_621880	ORF8
28881	G	A	>hCoV-19/Denmark/DCGC-4648/2020|EPI_ISL_621880|2020-09-14	EPI_ISL_621880	N
28882	G	A	>hCoV-19/Denmark/DCGC-4648/2020|EPI_ISL_621880|2020-09-14	EPI_ISL_621880	N
28883	G	C	>hCoV-19/Denmark/DCGC-4648/2020|EPI_ISL_621880|2020-09-14	EPI_ISL_621880	N
241	C	T	>hCoV-19/Denmark/DCGC-4651/2020|EPI_ISL_621883|2020-09-14	EPI_ISL_621883	NonCoding
3037	C	T	>hCoV-19/Denmark/DCGC-4651/2020|EPI_ISL_621883|2020-09-14	EPI_ISL_621883	orf1ab
8782	T	C	>hCoV-19/Denmark/DCGC-4651/2020|EPI_ISL_621883|2020-09-14	EPI_ISL_621883	orf1ab
14408	C	T	>hCoV-19/Denmark/DCGC-4651/2020|EPI_ISL_621883|2020-09-14	EPI_ISL_621883	orf1ab
16887	C	T	>hCoV-19/Denmark/DCGC-4651/2020|EPI_ISL_621883|2020-09-14	EPI_ISL_621883	orf1ab
23403	A	G	>hCoV-19/Denmark/DCGC-4651/2020|EPI_ISL_621883|2020-09-14	EPI_ISL_621883	S
23868	G	T	>hCoV-19/Denmark/DCGC-4651/2020|EPI_ISL_621883|2020-09-14	EPI_ISL_621883	S
28144	C	T	>hCoV-19/Denmark/DCGC-4651/2020|EPI_ISL_621883|2020-09-14	EPI_ISL_621883	ORF8
28881	G	A	>hCoV-19/Denmark/DCGC-4651/2020|EPI_ISL_621883|2020-09-14	EPI_ISL_621883	N
28882	G	A	>hCoV-19/Denmark/DCGC-4651/2020|EPI_ISL_621883|2020-09-14	EPI_ISL_621883	N
28883	G	C	>hCoV-19/Denmark/DCGC-4651/2020|EPI_ISL_621883|2020-09-14	EPI_ISL_621883	N
29294	G	A	>hCoV-19/Denmark/DCGC-4651/2020|EPI_ISL_621883|2020-09-14	EPI_ISL_621883	N
241	C	T	>hCoV-19/Denmark/DCGC-4652/2020|EPI_ISL_621884|2020-09-14	EPI_ISL_621884	NonCoding
445	T	C	>hCoV-19/Denmark/DCGC-4652/2020|EPI_ISL_621884|2020-09-14	EPI_ISL_621884	orf1ab
3037	C	T	>hCoV-19/Denmark/DCGC-4652/2020|EPI_ISL_621884|2020-09-14	EPI_ISL_621884	orf1ab
6286	C	T	>hCoV-19/Denmark/DCGC-4652/2020|EPI_ISL_621884|2020-09-14	EPI_ISL_621884	orf1ab
8782	T	C	>hCoV-19/Denmark/DCGC-4652/2020|EPI_ISL_621884|2020-09-14	EPI_ISL_621884	orf1ab
8872	G	C	>hCoV-19/Denmark/DCGC-4652/2020|EPI_ISL_621884|2020-09-14	EPI_ISL_621884	orf1ab
14408	C	T	>hCoV-19/Denmark/DCGC-4652/2020|EPI_ISL_621884|2020-09-14	EPI_ISL_621884	orf1ab
21255	G	C	>hCoV-19/Denmark/DCGC-4652/2020|EPI_ISL_621884|2020-09-14	EPI_ISL_621884	orf1ab
22227	C	T	>hCoV-19/Denmark/DCGC-4652/2020|EPI_ISL_621884|2020-09-14	EPI_ISL_621884	S
23403	A	G	>hCoV-19/Denmark/DCGC-4652/2020|EPI_ISL_621884|2020-09-14	EPI_ISL_621884	S
26801	C	G	>hCoV-19/Denmark/DCGC-4652/2020|EPI_ISL_621884|2020-09-14	EPI_ISL_621884	M
27944	C	T	>hCoV-19/Denmark/DCGC-4652/2020|EPI_ISL_621884|2020-09-14	EPI_ISL_621884	ORF8
28144	C	T	>hCoV-19/Denmark/DCGC-4652/2020|EPI_ISL_621884|2020-09-14	EPI_ISL_621884	ORF8
28932	C	T	>hCoV-19/Denmark/DCGC-4652/2020|EPI_ISL_621884|2020-09-14	EPI_ISL_621884	N
29645	G	T	>hCoV-19/Denmark/DCGC-4652/2020|EPI_ISL_621884|2020-09-14	EPI_ISL_621884	ORF10
204	G	T	>hCoV-19/Denmark/DCGC-4653/2020|EPI_ISL_621885|2020-09-21	EPI_ISL_621885	NonCoding
241	C	T	>hCoV-19/Denmark/DCGC-4653/2020|EPI_ISL_621885|2020-09-21	EPI_ISL_621885	NonCoding
445	T	C	>hCoV-19/Denmark/DCGC-4653/2020|EPI_ISL_621885|2020-09-21	EPI_ISL_621885	orf1ab
3037	C	T	>hCoV-19/Denmark/DCGC-4653/2020|EPI_ISL_621885|2020-09-21	EPI_ISL_621885	orf1ab
6286	C	T	>hCoV-19/Denmark/DCGC-4653/2020|EPI_ISL_621885|2020-09-21	EPI_ISL_621885	orf1ab
8782	T	C	>hCoV-19/Denmark/DCGC-4653/2020|EPI_ISL_621885|2020-09-21	EPI_ISL_621885	orf1ab
14408	C	T	>hCoV-19/Denmark/DCGC-4653/2020|EPI_ISL_621885|2020-09-21	EPI_ISL_621885	orf1ab
16242	T	A	>hCoV-19/Denmark/DCGC-4653/2020|EPI_ISL_621885|2020-09-21	EPI_ISL_621885	orf1ab
21255	G	C	>hCoV-19/Denmark/DCGC-4653/2020|EPI_ISL_621885|2020-09-21	EPI_ISL_621885	orf1ab
22227	C	T	>hCoV-19/Denmark/DCGC-4653/2020|EPI_ISL_621885|2020-09-21	EPI_ISL_621885	S
23403	A	G	>hCoV-19/Denmark/DCGC-4653/2020|EPI_ISL_621885|2020-09-21	EPI_ISL_621885	S
25217	G	T	>hCoV-19/Denmark/DCGC-4653/2020|EPI_ISL_621885|2020-09-21	EPI_ISL_621885	S
26801	C	G	>hCoV-19/Denmark/DCGC-4653/2020|EPI_ISL_621885|2020-09-21	EPI_ISL_621885	M
27944	C	T	>hCoV-19/Denmark/DCGC-4653/2020|EPI_ISL_621885|2020-09-21	EPI_ISL_621885	ORF8
28144	C	T	>hCoV-19/Denmark/DCGC-4653/2020|EPI_ISL_621885|2020-09-21	EPI_ISL_621885	ORF8
28932	C	T	>hCoV-19/Denmark/DCGC-4653/2020|EPI_ISL_621885|2020-09-21	EPI_ISL_621885	N
29645	G	T	>hCoV-19/Denmark/DCGC-4653/2020|EPI_ISL_621885|2020-09-21	EPI_ISL_621885	ORF10
29810	G	T	>hCoV-19/Denmark/DCGC-4653/2020|EPI_ISL_621885|2020-09-21	EPI_ISL_621885	NonCoding
204	G	T	>hCoV-19/Denmark/DCGC-4654/2020|EPI_ISL_621886|2020-09-14	EPI_ISL_621886	NonCoding
241	C	T	>hCoV-19/Denmark/DCGC-4654/2020|EPI_ISL_621886|2020-09-14	EPI_ISL_621886	NonCoding
445	T	C	>hCoV-19/Denmark/DCGC-4654/2020|EPI_ISL_621886|2020-09-14	EPI_ISL_621886	orf1ab
3037	C	T	>hCoV-19/Denmark/DCGC-4654/2020|EPI_ISL_621886|2020-09-14	EPI_ISL_621886	orf1ab
6286	C	T	>hCoV-19/Denmark/DCGC-4654/2020|EPI_ISL_621886|2020-09-14	EPI_ISL_621886	orf1ab
8782	T	C	>hCoV-19/Denmark/DCGC-4654/2020|EPI_ISL_621886|2020-09-14	EPI_ISL_621886	orf1ab
14408	C	T	>hCoV-19/Denmark/DCGC-4654/2020|EPI_ISL_621886|2020-09-14	EPI_ISL_621886	orf1ab
16242	T	A	>hCoV-19/Denmark/DCGC-4654/2020|EPI_ISL_621886|2020-09-14	EPI_ISL_621886	orf1ab
21255	G	C	>hCoV-19/Denmark/DCGC-4654/2020|EPI_ISL_621886|2020-09-14	EPI_ISL_621886	orf1ab
22227	C	T	>hCoV-19/Denmark/DCGC-4654/2020|EPI_ISL_621886|2020-09-14	EPI_ISL_621886	S
23403	A	G	>hCoV-19/Denmark/DCGC-4654/2020|EPI_ISL_621886|2020-09-14	EPI_ISL_621886	S
26801	C	G	>hCoV-19/Denmark/DCGC-4654/2020|EPI_ISL_621886|2020-09-14	EPI_ISL_621886	M
27944	C	T	>hCoV-19/Denmark/DCGC-4654/2020|EPI_ISL_621886|2020-09-14	EPI_ISL_621886	ORF8
28144	C	T	>hCoV-19/Denmark/DCGC-4654/2020|EPI_ISL_621886|2020-09-14	EPI_ISL_621886	ORF8
28932	C	T	>hCoV-19/Denmark/DCGC-4654/2020|EPI_ISL_621886|2020-09-14	EPI_ISL_621886	N
29645	G	T	>hCoV-19/Denmark/DCGC-4654/2020|EPI_ISL_621886|2020-09-14	EPI_ISL_621886	ORF10
204	G	T	>hCoV-19/Denmark/DCGC-4655/2020|EPI_ISL_621887|2020-09-14	EPI_ISL_621887	NonCoding
241	C	T	>hCoV-19/Denmark/DCGC-4655/2020|EPI_ISL_621887|2020-09-14	EPI_ISL_621887	NonCoding
445	T	C	>hCoV-19/Denmark/DCGC-4655/2020|EPI_ISL_621887|2020-09-14	EPI_ISL_621887	orf1ab
2509	C	T	>hCoV-19/Denmark/DCGC-4655/2020|EPI_ISL_621887|2020-09-14	EPI_ISL_621887	orf1ab
3037	C	T	>hCoV-19/Denmark/DCGC-4655/2020|EPI_ISL_621887|2020-09-14	EPI_ISL_621887	orf1ab
6286	C	T	>hCoV-19/Denmark/DCGC-4655/2020|EPI_ISL_621887|2020-09-14	EPI_ISL_621887	orf1ab
8782	T	C	>hCoV-19/Denmark/DCGC-4655/2020|EPI_ISL_621887|2020-09-14	EPI_ISL_621887	orf1ab
14408	C	T	>hCoV-19/Denmark/DCGC-4655/2020|EPI_ISL_621887|2020-09-14	EPI_ISL_621887	orf1ab
16242	T	A	>hCoV-19/Denmark/DCGC-4655/2020|EPI_ISL_621887|2020-09-14	EPI_ISL_621887	orf1ab
21255	G	C	>hCoV-19/Denmark/DCGC-4655/2020|EPI_ISL_621887|2020-09-14	EPI_ISL_621887	orf1ab
22227	C	T	>hCoV-19/Denmark/DCGC-4655/2020|EPI_ISL_621887|2020-09-14	EPI_ISL_621887	S
23403	A	G	>hCoV-19/Denmark/DCGC-4655/2020|EPI_ISL_621887|2020-09-14	EPI_ISL_621887	S
26801	C	G	>hCoV-19/Denmark/DCGC-4655/2020|EPI_ISL_621887|2020-09-14	EPI_ISL_621887	M
27944	C	T	>hCoV-19/Denmark/DCGC-4655/2020|EPI_ISL_621887|2020-09-14	EPI_ISL_621887	ORF8
28144	C	T	>hCoV-19/Denmark/DCGC-4655/2020|EPI_ISL_621887|2020-09-14	EPI_ISL_621887	ORF8
28932	C	T	>hCoV-19/Denmark/DCGC-4655/2020|EPI_ISL_621887|2020-09-14	EPI_ISL_621887	N
29645	G	T	>hCoV-19/Denmark/DCGC-4655/2020|EPI_ISL_621887|2020-09-14	EPI_ISL_621887	ORF10
241	C	T	>hCoV-19/Denmark/DCGC-4656/2020|EPI_ISL_621888|2020-09-21	EPI_ISL_621888	NonCoding
2847	C	T	>hCoV-19/Denmark/DCGC-4656/2020|EPI_ISL_621888|2020-09-21	EPI_ISL_621888	orf1ab
3037	C	T	>hCoV-19/Denmark/DCGC-4656/2020|EPI_ISL_621888|2020-09-21	EPI_ISL_621888	orf1ab
3239	G	A	>hCoV-19/Denmark/DCGC-4656/2020|EPI_ISL_621888|2020-09-21	EPI_ISL_621888	orf1ab
6359	G	A	>hCoV-19/Denmark/DCGC-4656/2020|EPI_ISL_621888|2020-09-21	EPI_ISL_621888	orf1ab
7042	G	T	>hCoV-19/Denmark/DCGC-4656/2020|EPI_ISL_621888|2020-09-21	EPI_ISL_621888	orf1ab
8782	T	C	>hCoV-19/Denmark/DCGC-4656/2020|EPI_ISL_621888|2020-09-21	EPI_ISL_621888	orf1ab
14408	C	T	>hCoV-19/Denmark/DCGC-4656/2020|EPI_ISL_621888|2020-09-21	EPI_ISL_621888	orf1ab
15324	C	T	>hCoV-19/Denmark/DCGC-4656/2020|EPI_ISL_621888|2020-09-21	EPI_ISL_621888	orf1ab
16377	G	T	>hCoV-19/Denmark/DCGC-4656/2020|EPI_ISL_621888|2020-09-21	EPI_ISL_621888	orf1ab
17142	T	A	>hCoV-19/Denmark/DCGC-4656/2020|EPI_ISL_621888|2020-09-21	EPI_ISL_621888	orf1ab
17688	T	C	>hCoV-19/Denmark/DCGC-4656/2020|EPI_ISL_621888|2020-09-21	EPI_ISL_621888	orf1ab
18029	C	T	>hCoV-19/Denmark/DCGC-4656/2020|EPI_ISL_621888|2020-09-21	EPI_ISL_621888	orf1ab
21334	G	T	>hCoV-19/Denmark/DCGC-4656/2020|EPI_ISL_621888|2020-09-21	EPI_ISL_621888	orf1ab
23403	A	G	>hCoV-19/Denmark/DCGC-4656/2020|EPI_ISL_621888|2020-09-21	EPI_ISL_621888	S
28144	C	T	>hCoV-19/Denmark/DCGC-4656/2020|EPI_ISL_621888|2020-09-21	EPI_ISL_621888	ORF8
28655	G	A	>hCoV-19/Denmark/DCGC-4656/2020|EPI_ISL_621888|2020-09-21	EPI_ISL_621888	N
28881	G	A	>hCoV-19/Denmark/DCGC-4656/2020|EPI_ISL_621888|2020-09-21	EPI_ISL_621888	N
29643	A	G	>hCoV-19/Denmark/DCGC-4656/2020|EPI_ISL_621888|2020-09-21	EPI_ISL_621888	ORF10
241	C	T	>hCoV-19/Denmark/DCGC-4657/2020|EPI_ISL_621889|2020-09-14	EPI_ISL_621889	NonCoding
3037	C	T	>hCoV-19/Denmark/DCGC-4657/2020|EPI_ISL_621889|2020-09-14	EPI_ISL_621889	orf1ab
3470	G	A	>hCoV-19/Denmark/DCGC-4657/2020|EPI_ISL_621889|2020-09-14	EPI_ISL_621889	orf1ab
7815	C	T	>hCoV-19/Denmark/DCGC-4657/2020|EPI_ISL_621889|2020-09-14	EPI_ISL_621889	orf1ab
8782	T	C	>hCoV-19/Denmark/DCGC-4657/2020|EPI_ISL_621889|2020-09-14	EPI_ISL_621889	orf1ab
13962	A	G	>hCoV-19/Denmark/DCGC-4657/2020|EPI_ISL_621889|2020-09-14	EPI_ISL_621889	orf1ab
14408	C	T	>hCoV-19/Denmark/DCGC-4657/2020|EPI_ISL_621889|2020-09-14	EPI_ISL_621889	orf1ab
15222	C	T	>hCoV-19/Denmark/DCGC-4657/2020|EPI_ISL_621889|2020-09-14	EPI_ISL_621889	orf1ab
17746	C	T	>hCoV-19/Denmark/DCGC-4657/2020|EPI_ISL_621889|2020-09-14	EPI_ISL_621889	orf1ab
18928	C	T	>hCoV-19/Denmark/DCGC-4657/2020|EPI_ISL_621889|2020-09-14	EPI_ISL_621889	orf1ab
19839	T	C	>hCoV-19/Denmark/DCGC-4657/2020|EPI_ISL_621889|2020-09-14	EPI_ISL_621889	orf1ab
21974	G	T	>hCoV-19/Denmark/DCGC-4657/2020|EPI_ISL_621889|2020-09-14	EPI_ISL_621889	S
23403	A	G	>hCoV-19/Denmark/DCGC-4657/2020|EPI_ISL_621889|2020-09-14	EPI_ISL_621889	S
27925	C	T	>hCoV-19/Denmark/DCGC-4657/2020|EPI_ISL_621889|2020-09-14	EPI_ISL_621889	ORF8
28144	C	T	>hCoV-19/Denmark/DCGC-4657/2020|EPI_ISL_621889|2020-09-14	EPI_ISL_621889	ORF8
28226	T	C	>hCoV-19/Denmark/DCGC-4657/2020|EPI_ISL_621889|2020-09-14	EPI_ISL_621889	ORF8
28881	G	A	>hCoV-19/Denmark/DCGC-4657/2020|EPI_ISL_621889|2020-09-14	EPI_ISL_621889	N
28882	G	A	>hCoV-19/Denmark/DCGC-4657/2020|EPI_ISL_621889|2020-09-14	EPI_ISL_621889	N
28883	G	C	>hCoV-19/Denmark/DCGC-4657/2020|EPI_ISL_621889|2020-09-14	EPI_ISL_621889	N
204	G	T	>hCoV-19/Denmark/DCGC-4658/2020|EPI_ISL_621890|2020-09-14	EPI_ISL_621890	NonCoding
241	C	T	>hCoV-19/Denmark/DCGC-4658/2020|EPI_ISL_621890|2020-09-14	EPI_ISL_621890	NonCoding
445	T	C	>hCoV-19/Denmark/DCGC-4658/2020|EPI_ISL_621890|2020-09-14	EPI_ISL_621890	orf1ab
2509	C	T	>hCoV-19/Denmark/DCGC-4658/2020|EPI_ISL_621890|2020-09-14	EPI_ISL_621890	orf1ab
3037	C	T	>hCoV-19/Denmark/DCGC-4658/2020|EPI_ISL_621890|2020-09-14	EPI_ISL_621890	orf1ab
6286	C	T	>hCoV-19/Denmark/DCGC-4658/2020|EPI_ISL_621890|2020-09-14	EPI_ISL_621890	orf1ab
8782	T	C	>hCoV-19/Denmark/DCGC-4658/2020|EPI_ISL_621890|2020-09-14	EPI_ISL_621890	orf1ab
14408	C	T	>hCoV-19/Denmark/DCGC-4658/2020|EPI_ISL_621890|2020-09-14	EPI_ISL_621890	orf1ab
16242	T	A	>hCoV-19/Denmark/DCGC-4658/2020|EPI_ISL_621890|2020-09-14	EPI_ISL_621890	orf1ab
21255	G	C	>hCoV-19/Denmark/DCGC-4658/2020|EPI_ISL_621890|2020-09-14	EPI_ISL_621890	orf1ab
22227	C	T	>hCoV-19/Denmark/DCGC-4658/2020|EPI_ISL_621890|2020-09-14	EPI_ISL_621890	S
23403	A	G	>hCoV-19/Denmark/DCGC-4658/2020|EPI_ISL_621890|2020-09-14	EPI_ISL_621890	S
25714	C	T	>hCoV-19/Denmark/DCGC-4658/2020|EPI_ISL_621890|2020-09-14	EPI_ISL_621890	ORF3a
26801	C	G	>hCoV-19/Denmark/DCGC-4658/2020|EPI_ISL_621890|2020-09-14	EPI_ISL_621890	M
27944	C	T	>hCoV-19/Denmark/DCGC-4658/2020|EPI_ISL_621890|2020-09-14	EPI_ISL_621890	ORF8
28144	C	T	>hCoV-19/Denmark/DCGC-4658/2020|EPI_ISL_621890|2020-09-14	EPI_ISL_621890	ORF8
28932	C	T	>hCoV-19/Denmark/DCGC-4658/2020|EPI_ISL_621890|2020-09-14	EPI_ISL_621890	N
29645	G	T	>hCoV-19/Denmark/DCGC-4658/2020|EPI_ISL_621890|2020-09-14	EPI_ISL_621890	ORF10
204	G	T	>hCoV-19/Denmark/DCGC-4659/2020|EPI_ISL_621891|2020-09-14	EPI_ISL_621891	NonCoding
241	C	T	>hCoV-19/Denmark/DCGC-4659/2020|EPI_ISL_621891|2020-09-14	EPI_ISL_621891	NonCoding
445	T	C	>hCoV-19/Denmark/DCGC-4659/2020|EPI_ISL_621891|2020-09-14	EPI_ISL_621891	orf1ab
2509	C	T	>hCoV-19/Denmark/DCGC-4659/2020|EPI_ISL_621891|2020-09-14	EPI_ISL_621891	orf1ab
3037	C	T	>hCoV-19/Denmark/DCGC-4659/2020|EPI_ISL_621891|2020-09-14	EPI_ISL_621891	orf1ab
6286	C	T	>hCoV-19/Denmark/DCGC-4659/2020|EPI_ISL_621891|2020-09-14	EPI_ISL_621891	orf1ab
7831	T	C	>hCoV-19/Denmark/DCGC-4659/2020|EPI_ISL_621891|2020-09-14	EPI_ISL_621891	orf1ab
8782	T	C	>hCoV-19/Denmark/DCGC-4659/2020|EPI_ISL_621891|2020-09-14	EPI_ISL_621891	orf1ab
14408	C	T	>hCoV-19/Denmark/DCGC-4659/2020|EPI_ISL_621891|2020-09-14	EPI_ISL_621891	orf1ab
16117	G	T	>hCoV-19/Denmark/DCGC-4659/2020|EPI_ISL_621891|2020-09-14	EPI_ISL_621891	orf1ab
16242	T	A	>hCoV-19/Denmark/DCGC-4659/2020|EPI_ISL_621891|2020-09-14	EPI_ISL_621891	orf1ab
21255	G	C	>hCoV-19/Denmark/DCGC-4659/2020|EPI_ISL_621891|2020-09-14	EPI_ISL_621891	orf1ab
22227	C	T	>hCoV-19/Denmark/DCGC-4659/2020|EPI_ISL_621891|2020-09-14	EPI_ISL_621891	S
23403	A	G	>hCoV-19/Denmark/DCGC-4659/2020|EPI_ISL_621891|2020-09-14	EPI_ISL_621891	S
26801	C	G	>hCoV-19/Denmark/DCGC-4659/2020|EPI_ISL_621891|2020-09-14	EPI_ISL_621891	M
27944	C	T	>hCoV-19/Denmark/DCGC-4659/2020|EPI_ISL_621891|2020-09-14	EPI_ISL_621891	ORF8
28144	C	T	>hCoV-19/Denmark/DCGC-4659/2020|EPI_ISL_621891|2020-09-14	EPI_ISL_621891	ORF8
28932	C	T	>hCoV-19/Denmark/DCGC-4659/2020|EPI_ISL_621891|2020-09-14	EPI_ISL_621891	N
29645	G	T	>hCoV-19/Denmark/DCGC-4659/2020|EPI_ISL_621891|2020-09-14	EPI_ISL_621891	ORF10
241	C	T	>hCoV-19/Denmark/DCGC-4662/2020|EPI_ISL_621894|2020-09-14	EPI_ISL_621894	NonCoding
445	T	C	>hCoV-19/Denmark/DCGC-4662/2020|EPI_ISL_621894|2020-09-14	EPI_ISL_621894	orf1ab
3037	C	T	>hCoV-19/Denmark/DCGC-4662/2020|EPI_ISL_621894|2020-09-14	EPI_ISL_621894	orf1ab
6286	C	T	>hCoV-19/Denmark/DCGC-4662/2020|EPI_ISL_621894|2020-09-14	EPI_ISL_621894	orf1ab
8782	T	C	>hCoV-19/Denmark/DCGC-4662/2020|EPI_ISL_621894|2020-09-14	EPI_ISL_621894	orf1ab
8872	G	C	>hCoV-19/Denmark/DCGC-4662/2020|EPI_ISL_621894|2020-09-14	EPI_ISL_621894	orf1ab
14408	C	T	>hCoV-19/Denmark/DCGC-4662/2020|EPI_ISL_621894|2020-09-14	EPI_ISL_621894	orf1ab
21255	G	C	>hCoV-19/Denmark/DCGC-4662/2020|EPI_ISL_621894|2020-09-14	EPI_ISL_621894	orf1ab
22227	C	T	>hCoV-19/Denmark/DCGC-4662/2020|EPI_ISL_621894|2020-09-14	EPI_ISL_621894	S
23403	A	G	>hCoV-19/Denmark/DCGC-4662/2020|EPI_ISL_621894|2020-09-14	EPI_ISL_621894	S
26801	C	G	>hCoV-19/Denmark/DCGC-4662/2020|EPI_ISL_621894|2020-09-14	EPI_ISL_621894	M
27944	C	T	>hCoV-19/Denmark/DCGC-4662/2020|EPI_ISL_621894|2020-09-14	EPI_ISL_621894	ORF8
28144	C	T	>hCoV-19/Denmark/DCGC-4662/2020|EPI_ISL_621894|2020-09-14	EPI_ISL_621894	ORF8
28932	C	T	>hCoV-19/Denmark/DCGC-4662/2020|EPI_ISL_621894|2020-09-14	EPI_ISL_621894	N
29645	G	T	>hCoV-19/Denmark/DCGC-4662/2020|EPI_ISL_621894|2020-09-14	EPI_ISL_621894	ORF10
241	C	T	>hCoV-19/Denmark/DCGC-4663/2020|EPI_ISL_621895|2020-09-14	EPI_ISL_621895	NonCoding
3037	C	T	>hCoV-19/Denmark/DCGC-4663/2020|EPI_ISL_621895|2020-09-14	EPI_ISL_621895	orf1ab
3602	C	T	>hCoV-19/Denmark/DCGC-4663/2020|EPI_ISL_621895|2020-09-14	EPI_ISL_621895	orf1ab
6941	C	T	>hCoV-19/Denmark/DCGC-4663/2020|EPI_ISL_621895|2020-09-14	EPI_ISL_621895	orf1ab
8782	T	C	>hCoV-19/Denmark/DCGC-4663/2020|EPI_ISL_621895|2020-09-14	EPI_ISL_621895	orf1ab
11083	G	T	>hCoV-19/Denmark/DCGC-4663/2020|EPI_ISL_621895|2020-09-14	EPI_ISL_621895	orf1ab
14408	C	T	>hCoV-19/Denmark/DCGC-4663/2020|EPI_ISL_621895|2020-09-14	EPI_ISL_621895	orf1ab
14786	C	T	>hCoV-19/Denmark/DCGC-4663/2020|EPI_ISL_621895|2020-09-14	EPI_ISL_621895	orf1ab
15324	C	T	>hCoV-19/Denmark/DCGC-4663/2020|EPI_ISL_621895|2020-09-14	EPI_ISL_621895	orf1ab
16044	A	T	>hCoV-19/Denmark/DCGC-4663/2020|EPI_ISL_621895|2020-09-14	EPI_ISL_621895	orf1ab
20178	C	T	>hCoV-19/Denmark/DCGC-4663/2020|EPI_ISL_621895|2020-09-14	EPI_ISL_621895	orf1ab
21855	C	T	>hCoV-19/Denmark/DCGC-4663/2020|EPI_ISL_621895|2020-09-14	EPI_ISL_621895	S
23403	A	G	>hCoV-19/Denmark/DCGC-4663/2020|EPI_ISL_621895|2020-09-14	EPI_ISL_621895	S
25505	A	G	>hCoV-19/Denmark/DCGC-4663/2020|EPI_ISL_621895|2020-09-14	EPI_ISL_621895	ORF3a
25906	G	C	>hCoV-19/Denmark/DCGC-4663/2020|EPI_ISL_621895|2020-09-14	EPI_ISL_621895	ORF3a
25996	G	T	>hCoV-19/Denmark/DCGC-4663/2020|EPI_ISL_621895|2020-09-14	EPI_ISL_621895	ORF3a
28144	C	T	>hCoV-19/Denmark/DCGC-4663/2020|EPI_ISL_621895|2020-09-14	EPI_ISL_621895	ORF8
28651	C	T	>hCoV-19/Denmark/DCGC-4663/2020|EPI_ISL_621895|2020-09-14	EPI_ISL_621895	N
28869	C	T	>hCoV-19/Denmark/DCGC-4663/2020|EPI_ISL_621895|2020-09-14	EPI_ISL_621895	N
204	G	T	>hCoV-19/Denmark/DCGC-4665/2020|EPI_ISL_621897|2020-09-14	EPI_ISL_621897	NonCoding
241	C	T	>hCoV-19/Denmark/DCGC-4665/2020|EPI_ISL_621897|2020-09-14	EPI_ISL_621897	NonCoding
445	T	C	>hCoV-19/Denmark/DCGC-4665/2020|EPI_ISL_621897|2020-09-14	EPI_ISL_621897	orf1ab
3037	C	T	>hCoV-19/Denmark/DCGC-4665/2020|EPI_ISL_621897|2020-09-14	EPI_ISL_621897	orf1ab
4347	C	T	>hCoV-19/Denmark/DCGC-4665/2020|EPI_ISL_621897|2020-09-14	EPI_ISL_621897	orf1ab
6286	C	T	>hCoV-19/Denmark/DCGC-4665/2020|EPI_ISL_621897|2020-09-14	EPI_ISL_621897	orf1ab
8782	T	C	>hCoV-19/Denmark/DCGC-4665/2020|EPI_ISL_621897|2020-09-14	EPI_ISL_621897	orf1ab
14408	C	T	>hCoV-19/Denmark/DCGC-4665/2020|EPI_ISL_621897|2020-09-14	EPI_ISL_621897	orf1ab
16242	T	A	>hCoV-19/Denmark/DCGC-4665/2020|EPI_ISL_621897|2020-09-14	EPI_ISL_621897	orf1ab
19884	C	T	>hCoV-19/Denmark/DCGC-4665/2020|EPI_ISL_621897|2020-09-14	EPI_ISL_621897	orf1ab
21255	G	C	>hCoV-19/Denmark/DCGC-4665/2020|EPI_ISL_621897|2020-09-14	EPI_ISL_621897	orf1ab
22227	C	T	>hCoV-19/Denmark/DCGC-4665/2020|EPI_ISL_621897|2020-09-14	EPI_ISL_621897	S
23403	A	G	>hCoV-19/Denmark/DCGC-4665/2020|EPI_ISL_621897|2020-09-14	EPI_ISL_621897	S
26801	C	G	>hCoV-19/Denmark/DCGC-4665/2020|EPI_ISL_621897|2020-09-14	EPI_ISL_621897	M
27944	C	T	>hCoV-19/Denmark/DCGC-4665/2020|EPI_ISL_621897|2020-09-14	EPI_ISL_621897	ORF8
28144	C	T	>hCoV-19/Denmark/DCGC-4665/2020|EPI_ISL_621897|2020-09-14	EPI_ISL_621897	ORF8
28932	C	T	>hCoV-19/Denmark/DCGC-4665/2020|EPI_ISL_621897|2020-09-14	EPI_ISL_621897	N
29645	G	T	>hCoV-19/Denmark/DCGC-4665/2020|EPI_ISL_621897|2020-09-14	EPI_ISL_621897	ORF10
204	G	T	>hCoV-19/Denmark/DCGC-4668/2020|EPI_ISL_621900|2020-09-14	EPI_ISL_621900	NonCoding
241	C	T	>hCoV-19/Denmark/DCGC-4668/2020|EPI_ISL_621900|2020-09-14	EPI_ISL_621900	NonCoding
445	T	C	>hCoV-19/Denmark/DCGC-4668/2020|EPI_ISL_621900|2020-09-14	EPI_ISL_621900	orf1ab
3037	C	T	>hCoV-19/Denmark/DCGC-4668/2020|EPI_ISL_621900|2020-09-14	EPI_ISL_621900	orf1ab
6286	C	T	>hCoV-19/Denmark/DCGC-4668/2020|EPI_ISL_621900|2020-09-14	EPI_ISL_621900	orf1ab
8782	T	C	>hCoV-19/Denmark/DCGC-4668/2020|EPI_ISL_621900|2020-09-14	EPI_ISL_621900	orf1ab
14408	C	T	>hCoV-19/Denmark/DCGC-4668/2020|EPI_ISL_621900|2020-09-14	EPI_ISL_621900	orf1ab
16242	T	A	>hCoV-19/Denmark/DCGC-4668/2020|EPI_ISL_621900|2020-09-14	EPI_ISL_621900	orf1ab
19884	C	T	>hCoV-19/Denmark/DCGC-4668/2020|EPI_ISL_621900|2020-09-14	EPI_ISL_621900	orf1ab
21255	G	C	>hCoV-19/Denmark/DCGC-4668/2020|EPI_ISL_621900|2020-09-14	EPI_ISL_621900	orf1ab
22227	C	T	>hCoV-19/Denmark/DCGC-4668/2020|EPI_ISL_621900|2020-09-14	EPI_ISL_621900	S
23403	A	G	>hCoV-19/Denmark/DCGC-4668/2020|EPI_ISL_621900|2020-09-14	EPI_ISL_621900	S
26801	C	G	>hCoV-19/Denmark/DCGC-4668/2020|EPI_ISL_621900|2020-09-14	EPI_ISL_621900	M
27944	C	T	>hCoV-19/Denmark/DCGC-4668/2020|EPI_ISL_621900|2020-09-14	EPI_ISL_621900	ORF8
28144	C	T	>hCoV-19/Denmark/DCGC-4668/2020|EPI_ISL_621900|2020-09-14	EPI_ISL_621900	ORF8
28932	C	T	>hCoV-19/Denmark/DCGC-4668/2020|EPI_ISL_621900|2020-09-14	EPI_ISL_621900	N
29645	G	T	>hCoV-19/Denmark/DCGC-4668/2020|EPI_ISL_621900|2020-09-14	EPI_ISL_621900	ORF10
241	C	T	>hCoV-19/Denmark/DCGC-4669/2020|EPI_ISL_621901|2020-09-14	EPI_ISL_621901	NonCoding
3037	C	T	>hCoV-19/Denmark/DCGC-4669/2020|EPI_ISL_621901|2020-09-14	EPI_ISL_621901	orf1ab
7767	T	C	>hCoV-19/Denmark/DCGC-4669/2020|EPI_ISL_621901|2020-09-14	EPI_ISL_621901	orf1ab
8047	C	T	>hCoV-19/Denmark/DCGC-4669/2020|EPI_ISL_621901|2020-09-14	EPI_ISL_621901	orf1ab
8782	T	C	>hCoV-19/Denmark/DCGC-4669/2020|EPI_ISL_621901|2020-09-14	EPI_ISL_621901	orf1ab
12988	G	T	>hCoV-19/Denmark/DCGC-4669/2020|EPI_ISL_621901|2020-09-14	EPI_ISL_621901	orf1ab
14408	C	T	>hCoV-19/Denmark/DCGC-4669/2020|EPI_ISL_621901|2020-09-14	EPI_ISL_621901	orf1ab
15598	G	A	>hCoV-19/Denmark/DCGC-4669/2020|EPI_ISL_621901|2020-09-14	EPI_ISL_621901	orf1ab
17104	C	T	>hCoV-19/Denmark/DCGC-4669/2020|EPI_ISL_621901|2020-09-14	EPI_ISL_621901	orf1ab
18028	G	T	>hCoV-19/Denmark/DCGC-4669/2020|EPI_ISL_621901|2020-09-14	EPI_ISL_621901	orf1ab
20268	A	G	>hCoV-19/Denmark/DCGC-4669/2020|EPI_ISL_621901|2020-09-14	EPI_ISL_621901	orf1ab
20451	C	T	>hCoV-19/Denmark/DCGC-4669/2020|EPI_ISL_621901|2020-09-14	EPI_ISL_621901	orf1ab
22879	C	A	>hCoV-19/Denmark/DCGC-4669/2020|EPI_ISL_621901|2020-09-14	EPI_ISL_621901	S
23403	A	G	>hCoV-19/Denmark/DCGC-4669/2020|EPI_ISL_621901|2020-09-14	EPI_ISL_621901	S
24910	T	C	>hCoV-19/Denmark/DCGC-4669/2020|EPI_ISL_621901|2020-09-14	EPI_ISL_621901	S
26972	T	C	>hCoV-19/Denmark/DCGC-4669/2020|EPI_ISL_621901|2020-09-14	EPI_ISL_621901	M
27800	C	A	>hCoV-19/Denmark/DCGC-4669/2020|EPI_ISL_621901|2020-09-14	EPI_ISL_621901	NonCoding
28144	C	T	>hCoV-19/Denmark/DCGC-4669/2020|EPI_ISL_621901|2020-09-14	EPI_ISL_621901	ORF8
29734	G	C	>hCoV-19/Denmark/DCGC-4669/2020|EPI_ISL_621901|2020-09-14	EPI_ISL_621901	NonCoding
241	C	T	>hCoV-19/Denmark/DCGC-4670/2020|EPI_ISL_621902|2020-09-14	EPI_ISL_621902	NonCoding
445	T	C	>hCoV-19/Denmark/DCGC-4670/2020|EPI_ISL_621902|2020-09-14	EPI_ISL_621902	orf1ab
3037	C	T	>hCoV-19/Denmark/DCGC-4670/2020|EPI_ISL_621902|2020-09-14	EPI_ISL_621902	orf1ab
6286	C	T	>hCoV-19/Denmark/DCGC-4670/2020|EPI_ISL_621902|2020-09-14	EPI_ISL_621902	orf1ab
8782	T	C	>hCoV-19/Denmark/DCGC-4670/2020|EPI_ISL_621902|2020-09-14	EPI_ISL_621902	orf1ab
8872	G	C	>hCoV-19/Denmark/DCGC-4670/2020|EPI_ISL_621902|2020-09-14	EPI_ISL_621902	orf1ab
14408	C	T	>hCoV-19/Denmark/DCGC-4670/2020|EPI_ISL_621902|2020-09-14	EPI_ISL_621902	orf1ab
21255	G	C	>hCoV-19/Denmark/DCGC-4670/2020|EPI_ISL_621902|2020-09-14	EPI_ISL_621902	orf1ab
22227	C	T	>hCoV-19/Denmark/DCGC-4670/2020|EPI_ISL_621902|2020-09-14	EPI_ISL_621902	S
23403	A	G	>hCoV-19/Denmark/DCGC-4670/2020|EPI_ISL_621902|2020-09-14	EPI_ISL_621902	S
26801	C	G	>hCoV-19/Denmark/DCGC-4670/2020|EPI_ISL_621902|2020-09-14	EPI_ISL_621902	M
27944	C	T	>hCoV-19/Denmark/DCGC-4670/2020|EPI_ISL_621902|2020-09-14	EPI_ISL_621902	ORF8
28144	C	T	>hCoV-19/Denmark/DCGC-4670/2020|EPI_ISL_621902|2020-09-14	EPI_ISL_621902	ORF8
28932	C	T	>hCoV-19/Denmark/DCGC-4670/2020|EPI_ISL_621902|2020-09-14	EPI_ISL_621902	N
29081	G	T	>hCoV-19/Denmark/DCGC-4670/2020|EPI_ISL_621902|2020-09-14	EPI_ISL_621902	N
29645	G	T	>hCoV-19/Denmark/DCGC-4670/2020|EPI_ISL_621902|2020-09-14	EPI_ISL_621902	ORF10
204	G	T	>hCoV-19/Denmark/DCGC-4671/2020|EPI_ISL_621903|2020-09-14	EPI_ISL_621903	NonCoding
241	C	T	>hCoV-19/Denmark/DCGC-4671/2020|EPI_ISL_621903|2020-09-14	EPI_ISL_621903	NonCoding
445	T	C	>hCoV-19/Denmark/DCGC-4671/2020|EPI_ISL_621903|2020-09-14	EPI_ISL_621903	orf1ab
3037	C	T	>hCoV-19/Denmark/DCGC-4671/2020|EPI_ISL_621903|2020-09-14	EPI_ISL_621903	orf1ab
6286	C	T	>hCoV-19/Denmark/DCGC-4671/2020|EPI_ISL_621903|2020-09-14	EPI_ISL_621903	orf1ab
8782	T	C	>hCoV-19/Denmark/DCGC-4671/2020|EPI_ISL_621903|2020-09-14	EPI_ISL_621903	orf1ab
14408	C	T	>hCoV-19/Denmark/DCGC-4671/2020|EPI_ISL_621903|2020-09-14	EPI_ISL_621903	orf1ab
16242	T	A	>hCoV-19/Denmark/DCGC-4671/2020|EPI_ISL_621903|2020-09-14	EPI_ISL_621903	orf1ab
19884	C	T	>hCoV-19/Denmark/DCGC-4671/2020|EPI_ISL_621903|2020-09-14	EPI_ISL_621903	orf1ab
21255	G	C	>hCoV-19/Denmark/DCGC-4671/2020|EPI_ISL_621903|2020-09-14	EPI_ISL_621903	orf1ab
22227	C	T	>hCoV-19/Denmark/DCGC-4671/2020|EPI_ISL_621903|2020-09-14	EPI_ISL_621903	S
23403	A	G	>hCoV-19/Denmark/DCGC-4671/2020|EPI_ISL_621903|2020-09-14	EPI_ISL_621903	S
26801	C	G	>hCoV-19/Denmark/DCGC-4671/2020|EPI_ISL_621903|2020-09-14	EPI_ISL_621903	M
27944	C	T	>hCoV-19/Denmark/DCGC-4671/2020|EPI_ISL_621903|2020-09-14	EPI_ISL_621903	ORF8
28144	C	T	>hCoV-19/Denmark/DCGC-4671/2020|EPI_ISL_621903|2020-09-14	EPI_ISL_621903	ORF8
28932	C	T	>hCoV-19/Denmark/DCGC-4671/2020|EPI_ISL_621903|2020-09-14	EPI_ISL_621903	N
29086	A	G	>hCoV-19/Denmark/DCGC-4671/2020|EPI_ISL_621903|2020-09-14	EPI_ISL_621903	N
29645	G	T	>hCoV-19/Denmark/DCGC-4671/2020|EPI_ISL_621903|2020-09-14	EPI_ISL_621903	ORF10
204	G	T	>hCoV-19/Denmark/DCGC-4672/2020|EPI_ISL_621904|2020-09-14	EPI_ISL_621904	NonCoding
241	C	T	>hCoV-19/Denmark/DCGC-4672/2020|EPI_ISL_621904|2020-09-14	EPI_ISL_621904	NonCoding
445	T	C	>hCoV-19/Denmark/DCGC-4672/2020|EPI_ISL_621904|2020-09-14	EPI_ISL_621904	orf1ab
1274	G	T	>hCoV-19/Denmark/DCGC-4672/2020|EPI_ISL_621904|2020-09-14	EPI_ISL_621904	orf1ab
3037	C	T	>hCoV-19/Denmark/DCGC-4672/2020|EPI_ISL_621904|2020-09-14	EPI_ISL_621904	orf1ab
6286	C	T	>hCoV-19/Denmark/DCGC-4672/2020|EPI_ISL_621904|2020-09-14	EPI_ISL_621904	orf1ab
8782	T	C	>hCoV-19/Denmark/DCGC-4672/2020|EPI_ISL_621904|2020-09-14	EPI_ISL_621904	orf1ab
14408	C	T	>hCoV-19/Denmark/DCGC-4672/2020|EPI_ISL_621904|2020-09-14	EPI_ISL_621904	orf1ab
16242	T	A	>hCoV-19/Denmark/DCGC-4672/2020|EPI_ISL_621904|2020-09-14	EPI_ISL_621904	orf1ab
21255	G	C	>hCoV-19/Denmark/DCGC-4672/2020|EPI_ISL_621904|2020-09-14	EPI_ISL_621904	orf1ab
22227	C	T	>hCoV-19/Denmark/DCGC-4672/2020|EPI_ISL_621904|2020-09-14	EPI_ISL_621904	S
23403	A	G	>hCoV-19/Denmark/DCGC-4672/2020|EPI_ISL_621904|2020-09-14	EPI_ISL_621904	S
23426	G	T	>hCoV-19/Denmark/DCGC-4672/2020|EPI_ISL_621904|2020-09-14	EPI_ISL_621904	S
26801	C	G	>hCoV-19/Denmark/DCGC-4672/2020|EPI_ISL_621904|2020-09-14	EPI_ISL_621904	M
27944	C	T	>hCoV-19/Denmark/DCGC-4672/2020|EPI_ISL_621904|2020-09-14	EPI_ISL_621904	ORF8
28144	C	T	>hCoV-19/Denmark/DCGC-4672/2020|EPI_ISL_621904|2020-09-14	EPI_ISL_621904	ORF8
28932	C	T	>hCoV-19/Denmark/DCGC-4672/2020|EPI_ISL_621904|2020-09-14	EPI_ISL_621904	N
29645	G	T	>hCoV-19/Denmark/DCGC-4672/2020|EPI_ISL_621904|2020-09-14	EPI_ISL_621904	ORF10
29705	G	T	>hCoV-19/Denmark/DCGC-4672/2020|EPI_ISL_621904|2020-09-14	EPI_ISL_621904	NonCoding
204	G	T	>hCoV-19/Denmark/DCGC-4673/2020|EPI_ISL_621905|2020-09-14	EPI_ISL_621905	NonCoding
241	C	T	>hCoV-19/Denmark/DCGC-4673/2020|EPI_ISL_621905|2020-09-14	EPI_ISL_621905	NonCoding
445	T	C	>hCoV-19/Denmark/DCGC-4673/2020|EPI_ISL_621905|2020-09-14	EPI_ISL_621905	orf1ab
2509	C	T	>hCoV-19/Denmark/DCGC-4673/2020|EPI_ISL_621905|2020-09-14	EPI_ISL_621905	orf1ab
3037	C	T	>hCoV-19/Denmark/DCGC-4673/2020|EPI_ISL_621905|2020-09-14	EPI_ISL_621905	orf1ab
6286	C	T	>hCoV-19/Denmark/DCGC-4673/2020|EPI_ISL_621905|2020-09-14	EPI_ISL_621905	orf1ab
8782	T	C	>hCoV-19/Denmark/DCGC-4673/2020|EPI_ISL_621905|2020-09-14	EPI_ISL_621905	orf1ab
14408	C	T	>hCoV-19/Denmark/DCGC-4673/2020|EPI_ISL_621905|2020-09-14	EPI_ISL_621905	orf1ab
16242	T	A	>hCoV-19/Denmark/DCGC-4673/2020|EPI_ISL_621905|2020-09-14	EPI_ISL_621905	orf1ab
21255	G	C	>hCoV-19/Denmark/DCGC-4673/2020|EPI_ISL_621905|2020-09-14	EPI_ISL_621905	orf1ab
22227	C	T	>hCoV-19/Denmark/DCGC-4673/2020|EPI_ISL_621905|2020-09-14	EPI_ISL_621905	S
23403	A	G	>hCoV-19/Denmark/DCGC-4673/2020|EPI_ISL_621905|2020-09-14	EPI_ISL_621905	S
26801	C	G	>hCoV-19/Denmark/DCGC-4673/2020|EPI_ISL_621905|2020-09-14	EPI_ISL_621905	M
27944	C	T	>hCoV-19/Denmark/DCGC-4673/2020|EPI_ISL_621905|2020-09-14	EPI_ISL_621905	ORF8
28144	C	T	>hCoV-19/Denmark/DCGC-4673/2020|EPI_ISL_621905|2020-09-14	EPI_ISL_621905	ORF8
28932	C	T	>hCoV-19/Denmark/DCGC-4673/2020|EPI_ISL_621905|2020-09-14	EPI_ISL_621905	N
29645	G	T	>hCoV-19/Denmark/DCGC-4673/2020|EPI_ISL_621905|2020-09-14	EPI_ISL_621905	ORF10
241	C	T	>hCoV-19/Denmark/DCGC-4674/2020|EPI_ISL_621906|2020-09-14	EPI_ISL_621906	NonCoding
3037	C	T	>hCoV-19/Denmark/DCGC-4674/2020|EPI_ISL_621906|2020-09-14	EPI_ISL_621906	orf1ab
7767	T	C	>hCoV-19/Denmark/DCGC-4674/2020|EPI_ISL_621906|2020-09-14	EPI_ISL_621906	orf1ab
8047	C	T	>hCoV-19/Denmark/DCGC-4674/2020|EPI_ISL_621906|2020-09-14	EPI_ISL_621906	orf1ab
8782	T	C	>hCoV-19/Denmark/DCGC-4674/2020|EPI_ISL_621906|2020-09-14	EPI_ISL_621906	orf1ab
12988	G	T	>hCoV-19/Denmark/DCGC-4674/2020|EPI_ISL_621906|2020-09-14	EPI_ISL_621906	orf1ab
14408	C	T	>hCoV-19/Denmark/DCGC-4674/2020|EPI_ISL_621906|2020-09-14	EPI_ISL_621906	orf1ab
15598	G	A	>hCoV-19/Denmark/DCGC-4674/2020|EPI_ISL_621906|2020-09-14	EPI_ISL_621906	orf1ab
17104	C	T	>hCoV-19/Denmark/DCGC-4674/2020|EPI_ISL_621906|2020-09-14	EPI_ISL_621906	orf1ab
18028	G	T	>hCoV-19/Denmark/DCGC-4674/2020|EPI_ISL_621906|2020-09-14	EPI_ISL_621906	orf1ab
20268	A	G	>hCoV-19/Denmark/DCGC-4674/2020|EPI_ISL_621906|2020-09-14	EPI_ISL_621906	orf1ab
20451	C	T	>hCoV-19/Denmark/DCGC-4674/2020|EPI_ISL_621906|2020-09-14	EPI_ISL_621906	orf1ab
22879	C	A	>hCoV-19/Denmark/DCGC-4674/2020|EPI_ISL_621906|2020-09-14	EPI_ISL_621906	S
23403	A	G	>hCoV-19/Denmark/DCGC-4674/2020|EPI_ISL_621906|2020-09-14	EPI_ISL_621906	S
24910	T	C	>hCoV-19/Denmark/DCGC-4674/2020|EPI_ISL_621906|2020-09-14	EPI_ISL_621906	S
25229	G	A	>hCoV-19/Denmark/DCGC-4674/2020|EPI_ISL_621906|2020-09-14	EPI_ISL_621906	S
26972	T	C	>hCoV-19/Denmark/DCGC-4674/2020|EPI_ISL_621906|2020-09-14	EPI_ISL_621906	M
27798	G	T	>hCoV-19/Denmark/DCGC-4674/2020|EPI_ISL_621906|2020-09-14	EPI_ISL_621906	NonCoding
27800	C	A	>hCoV-19/Denmark/DCGC-4674/2020|EPI_ISL_621906|2020-09-14	EPI_ISL_621906	NonCoding
28144	C	T	>hCoV-19/Denmark/DCGC-4674/2020|EPI_ISL_621906|2020-09-14	EPI_ISL_621906	ORF8
29734	G	C	>hCoV-19/Denmark/DCGC-4674/2020|EPI_ISL_621906|2020-09-14	EPI_ISL_621906	NonCoding
241	C	T	>hCoV-19/Denmark/DCGC-4675/2020|EPI_ISL_621907|2020-09-14	EPI_ISL_621907	NonCoding
3037	C	T	>hCoV-19/Denmark/DCGC-4675/2020|EPI_ISL_621907|2020-09-14	EPI_ISL_621907	orf1ab
7767	T	C	>hCoV-19/Denmark/DCGC-4675/2020|EPI_ISL_621907|2020-09-14	EPI_ISL_621907	orf1ab
8047	C	T	>hCoV-19/Denmark/DCGC-4675/2020|EPI_ISL_621907|2020-09-14	EPI_ISL_621907	orf1ab
8782	T	C	>hCoV-19/Denmark/DCGC-4675/2020|EPI_ISL_621907|2020-09-14	EPI_ISL_621907	orf1ab
12988	G	T	>hCoV-19/Denmark/DCGC-4675/2020|EPI_ISL_621907|2020-09-14	EPI_ISL_621907	orf1ab
14408	C	T	>hCoV-19/Denmark/DCGC-4675/2020|EPI_ISL_621907|2020-09-14	EPI_ISL_621907	orf1ab
15598	G	A	>hCoV-19/Denmark/DCGC-4675/2020|EPI_ISL_621907|2020-09-14	EPI_ISL_621907	orf1ab
17104	C	T	>hCoV-19/Denmark/DCGC-4675/2020|EPI_ISL_621907|2020-09-14	EPI_ISL_621907	orf1ab
18028	G	T	>hCoV-19/Denmark/DCGC-4675/2020|EPI_ISL_621907|2020-09-14	EPI_ISL_621907	orf1ab
20268	A	G	>hCoV-19/Denmark/DCGC-4675/2020|EPI_ISL_621907|2020-09-14	EPI_ISL_621907	orf1ab
20451	C	T	>hCoV-19/Denmark/DCGC-4675/2020|EPI_ISL_621907|2020-09-14	EPI_ISL_621907	orf1ab
22879	C	A	>hCoV-19/Denmark/DCGC-4675/2020|EPI_ISL_621907|2020-09-14	EPI_ISL_621907	S
23403	A	G	>hCoV-19/Denmark/DCGC-4675/2020|EPI_ISL_621907|2020-09-14	EPI_ISL_621907	S
24910	T	C	>hCoV-19/Denmark/DCGC-4675/2020|EPI_ISL_621907|2020-09-14	EPI_ISL_621907	S
25229	G	A	>hCoV-19/Denmark/DCGC-4675/2020|EPI_ISL_621907|2020-09-14	EPI_ISL_621907	S
26972	T	C	>hCoV-19/Denmark/DCGC-4675/2020|EPI_ISL_621907|2020-09-14	EPI_ISL_621907	M
27798	G	T	>hCoV-19/Denmark/DCGC-4675/2020|EPI_ISL_621907|2020-09-14	EPI_ISL_621907	NonCoding
27800	C	A	>hCoV-19/Denmark/DCGC-4675/2020|EPI_ISL_621907|2020-09-14	EPI_ISL_621907	NonCoding
28144	C	T	>hCoV-19/Denmark/DCGC-4675/2020|EPI_ISL_621907|2020-09-14	EPI_ISL_621907	ORF8
29734	G	C	>hCoV-19/Denmark/DCGC-4675/2020|EPI_ISL_621907|2020-09-14	EPI_ISL_621907	NonCoding
204	G	T	>hCoV-19/Denmark/DCGC-4678/2020|EPI_ISL_621910|2020-09-14	EPI_ISL_621910	NonCoding
241	C	T	>hCoV-19/Denmark/DCGC-4678/2020|EPI_ISL_621910|2020-09-14	EPI_ISL_621910	NonCoding
445	T	C	>hCoV-19/Denmark/DCGC-4678/2020|EPI_ISL_621910|2020-09-14	EPI_ISL_621910	orf1ab
3037	C	T	>hCoV-19/Denmark/DCGC-4678/2020|EPI_ISL_621910|2020-09-14	EPI_ISL_621910	orf1ab
6286	C	T	>hCoV-19/Denmark/DCGC-4678/2020|EPI_ISL_621910|2020-09-14	EPI_ISL_621910	orf1ab
8782	T	C	>hCoV-19/Denmark/DCGC-4678/2020|EPI_ISL_621910|2020-09-14	EPI_ISL_621910	orf1ab
14408	C	T	>hCoV-19/Denmark/DCGC-4678/2020|EPI_ISL_621910|2020-09-14	EPI_ISL_621910	orf1ab
16242	T	A	>hCoV-19/Denmark/DCGC-4678/2020|EPI_ISL_621910|2020-09-14	EPI_ISL_621910	orf1ab
21255	G	C	>hCoV-19/Denmark/DCGC-4678/2020|EPI_ISL_621910|2020-09-14	EPI_ISL_621910	orf1ab
22227	C	T	>hCoV-19/Denmark/DCGC-4678/2020|EPI_ISL_621910|2020-09-14	EPI_ISL_621910	S
23403	A	G	>hCoV-19/Denmark/DCGC-4678/2020|EPI_ISL_621910|2020-09-14	EPI_ISL_621910	S
26801	C	G	>hCoV-19/Denmark/DCGC-4678/2020|EPI_ISL_621910|2020-09-14	EPI_ISL_621910	M
27944	C	T	>hCoV-19/Denmark/DCGC-4678/2020|EPI_ISL_621910|2020-09-14	EPI_ISL_621910	ORF8
28144	C	T	>hCoV-19/Denmark/DCGC-4678/2020|EPI_ISL_621910|2020-09-14	EPI_ISL_621910	ORF8
28932	C	T	>hCoV-19/Denmark/DCGC-4678/2020|EPI_ISL_621910|2020-09-14	EPI_ISL_621910	N
29645	G	T	>hCoV-19/Denmark/DCGC-4678/2020|EPI_ISL_621910|2020-09-14	EPI_ISL_621910	ORF10
241	C	T	>hCoV-19/Denmark/DCGC-4679/2020|EPI_ISL_621911|2020-09-14	EPI_ISL_621911	NonCoding
445	T	C	>hCoV-19/Denmark/DCGC-4679/2020|EPI_ISL_621911|2020-09-14	EPI_ISL_621911	orf1ab
3037	C	T	>hCoV-19/Denmark/DCGC-4679/2020|EPI_ISL_621911|2020-09-14	EPI_ISL_621911	orf1ab
6286	C	T	>hCoV-19/Denmark/DCGC-4679/2020|EPI_ISL_621911|2020-09-14	EPI_ISL_621911	orf1ab
8782	T	C	>hCoV-19/Denmark/DCGC-4679/2020|EPI_ISL_621911|2020-09-14	EPI_ISL_621911	orf1ab
8872	G	C	>hCoV-19/Denmark/DCGC-4679/2020|EPI_ISL_621911|2020-09-14	EPI_ISL_621911	orf1ab
14408	C	T	>hCoV-19/Denmark/DCGC-4679/2020|EPI_ISL_621911|2020-09-14	EPI_ISL_621911	orf1ab
18060	C	T	>hCoV-19/Denmark/DCGC-4679/2020|EPI_ISL_621911|2020-09-14	EPI_ISL_621911	orf1ab
21255	G	C	>hCoV-19/Denmark/DCGC-4679/2020|EPI_ISL_621911|2020-09-14	EPI_ISL_621911	orf1ab
22227	C	T	>hCoV-19/Denmark/DCGC-4679/2020|EPI_ISL_621911|2020-09-14	EPI_ISL_621911	S
23403	A	G	>hCoV-19/Denmark/DCGC-4679/2020|EPI_ISL_621911|2020-09-14	EPI_ISL_621911	S
26801	C	G	>hCoV-19/Denmark/DCGC-4679/2020|EPI_ISL_621911|2020-09-14	EPI_ISL_621911	M
27944	C	T	>hCoV-19/Denmark/DCGC-4679/2020|EPI_ISL_621911|2020-09-14	EPI_ISL_621911	ORF8
28144	C	T	>hCoV-19/Denmark/DCGC-4679/2020|EPI_ISL_621911|2020-09-14	EPI_ISL_621911	ORF8
28932	C	T	>hCoV-19/Denmark/DCGC-4679/2020|EPI_ISL_621911|2020-09-14	EPI_ISL_621911	N
29645	G	T	>hCoV-19/Denmark/DCGC-4679/2020|EPI_ISL_621911|2020-09-14	EPI_ISL_621911	ORF10
241	C	T	>hCoV-19/Denmark/DCGC-4680/2020|EPI_ISL_621912|2020-09-14	EPI_ISL_621912	NonCoding
445	T	C	>hCoV-19/Denmark/DCGC-4680/2020|EPI_ISL_621912|2020-09-14	EPI_ISL_621912	orf1ab
3037	C	T	>hCoV-19/Denmark/DCGC-4680/2020|EPI_ISL_621912|2020-09-14	EPI_ISL_621912	orf1ab
6286	C	T	>hCoV-19/Denmark/DCGC-4680/2020|EPI_ISL_621912|2020-09-14	EPI_ISL_621912	orf1ab
8782	T	C	>hCoV-19/Denmark/DCGC-4680/2020|EPI_ISL_621912|2020-09-14	EPI_ISL_621912	orf1ab
8872	G	C	>hCoV-19/Denmark/DCGC-4680/2020|EPI_ISL_621912|2020-09-14	EPI_ISL_621912	orf1ab
14408	C	T	>hCoV-19/Denmark/DCGC-4680/2020|EPI_ISL_621912|2020-09-14	EPI_ISL_621912	orf1ab
21255	G	C	>hCoV-19/Denmark/DCGC-4680/2020|EPI_ISL_621912|2020-09-14	EPI_ISL_621912	orf1ab
22227	C	T	>hCoV-19/Denmark/DCGC-4680/2020|EPI_ISL_621912|2020-09-14	EPI_ISL_621912	S
23403	A	G	>hCoV-19/Denmark/DCGC-4680/2020|EPI_ISL_621912|2020-09-14	EPI_ISL_621912	S
26801	C	G	>hCoV-19/Denmark/DCGC-4680/2020|EPI_ISL_621912|2020-09-14	EPI_ISL_621912	M
27944	C	T	>hCoV-19/Denmark/DCGC-4680/2020|EPI_ISL_621912|2020-09-14	EPI_ISL_621912	ORF8
28144	C	T	>hCoV-19/Denmark/DCGC-4680/2020|EPI_ISL_621912|2020-09-14	EPI_ISL_621912	ORF8
28932	C	T	>hCoV-19/Denmark/DCGC-4680/2020|EPI_ISL_621912|2020-09-14	EPI_ISL_621912	N
29645	G	T	>hCoV-19/Denmark/DCGC-4680/2020|EPI_ISL_621912|2020-09-14	EPI_ISL_621912	ORF10
204	G	T	>hCoV-19/Denmark/DCGC-4682/2020|EPI_ISL_621914|2020-09-14	EPI_ISL_621914	NonCoding
241	C	T	>hCoV-19/Denmark/DCGC-4682/2020|EPI_ISL_621914|2020-09-14	EPI_ISL_621914	NonCoding
445	T	C	>hCoV-19/Denmark/DCGC-4682/2020|EPI_ISL_621914|2020-09-14	EPI_ISL_621914	orf1ab
3037	C	T	>hCoV-19/Denmark/DCGC-4682/2020|EPI_ISL_621914|2020-09-14	EPI_ISL_621914	orf1ab
6286	C	T	>hCoV-19/Denmark/DCGC-4682/2020|EPI_ISL_621914|2020-09-14	EPI_ISL_621914	orf1ab
8782	T	C	>hCoV-19/Denmark/DCGC-4682/2020|EPI_ISL_621914|2020-09-14	EPI_ISL_621914	orf1ab
14408	C	T	>hCoV-19/Denmark/DCGC-4682/2020|EPI_ISL_621914|2020-09-14	EPI_ISL_621914	orf1ab
16242	T	A	>hCoV-19/Denmark/DCGC-4682/2020|EPI_ISL_621914|2020-09-14	EPI_ISL_621914	orf1ab
19884	C	T	>hCoV-19/Denmark/DCGC-4682/2020|EPI_ISL_621914|2020-09-14	EPI_ISL_621914	orf1ab
21255	G	C	>hCoV-19/Denmark/DCGC-4682/2020|EPI_ISL_621914|2020-09-14	EPI_ISL_621914	orf1ab
22227	C	T	>hCoV-19/Denmark/DCGC-4682/2020|EPI_ISL_621914|2020-09-14	EPI_ISL_621914	S
23403	A	G	>hCoV-19/Denmark/DCGC-4682/2020|EPI_ISL_621914|2020-09-14	EPI_ISL_621914	S
26801	C	G	>hCoV-19/Denmark/DCGC-4682/2020|EPI_ISL_621914|2020-09-14	EPI_ISL_621914	M
27944	C	T	>hCoV-19/Denmark/DCGC-4682/2020|EPI_ISL_621914|2020-09-14	EPI_ISL_621914	ORF8
28144	C	T	>hCoV-19/Denmark/DCGC-4682/2020|EPI_ISL_621914|2020-09-14	EPI_ISL_621914	ORF8
28932	C	T	>hCoV-19/Denmark/DCGC-4682/2020|EPI_ISL_621914|2020-09-14	EPI_ISL_621914	N
29645	G	T	>hCoV-19/Denmark/DCGC-4682/2020|EPI_ISL_621914|2020-09-14	EPI_ISL_621914	ORF10
204	G	T	>hCoV-19/Denmark/DCGC-4683/2020|EPI_ISL_621915|2020-09-14	EPI_ISL_621915	NonCoding
241	C	T	>hCoV-19/Denmark/DCGC-4683/2020|EPI_ISL_621915|2020-09-14	EPI_ISL_621915	NonCoding
445	T	C	>hCoV-19/Denmark/DCGC-4683/2020|EPI_ISL_621915|2020-09-14	EPI_ISL_621915	orf1ab
1274	G	T	>hCoV-19/Denmark/DCGC-4683/2020|EPI_ISL_621915|2020-09-14	EPI_ISL_621915	orf1ab
3037	C	T	>hCoV-19/Denmark/DCGC-4683/2020|EPI_ISL_621915|2020-09-14	EPI_ISL_621915	orf1ab
6286	C	T	>hCoV-19/Denmark/DCGC-4683/2020|EPI_ISL_621915|2020-09-14	EPI_ISL_621915	orf1ab
8782	T	C	>hCoV-19/Denmark/DCGC-4683/2020|EPI_ISL_621915|2020-09-14	EPI_ISL_621915	orf1ab
14408	C	T	>hCoV-19/Denmark/DCGC-4683/2020|EPI_ISL_621915|2020-09-14	EPI_ISL_621915	orf1ab
16242	T	A	>hCoV-19/Denmark/DCGC-4683/2020|EPI_ISL_621915|2020-09-14	EPI_ISL_621915	orf1ab
21255	G	C	>hCoV-19/Denmark/DCGC-4683/2020|EPI_ISL_621915|2020-09-14	EPI_ISL_621915	orf1ab
22227	C	T	>hCoV-19/Denmark/DCGC-4683/2020|EPI_ISL_621915|2020-09-14	EPI_ISL_621915	S
23403	A	G	>hCoV-19/Denmark/DCGC-4683/2020|EPI_ISL_621915|2020-09-14	EPI_ISL_621915	S
26801	C	G	>hCoV-19/Denmark/DCGC-4683/2020|EPI_ISL_621915|2020-09-14	EPI_ISL_621915	M
27944	C	T	>hCoV-19/Denmark/DCGC-4683/2020|EPI_ISL_621915|2020-09-14	EPI_ISL_621915	ORF8
28144	C	T	>hCoV-19/Denmark/DCGC-4683/2020|EPI_ISL_621915|2020-09-14	EPI_ISL_621915	ORF8
28932	C	T	>hCoV-19/Denmark/DCGC-4683/2020|EPI_ISL_621915|2020-09-14	EPI_ISL_621915	N
29645	G	T	>hCoV-19/Denmark/DCGC-4683/2020|EPI_ISL_621915|2020-09-14	EPI_ISL_621915	ORF10
29705	G	T	>hCoV-19/Denmark/DCGC-4683/2020|EPI_ISL_621915|2020-09-14	EPI_ISL_621915	NonCoding
204	G	T	>hCoV-19/Denmark/DCGC-4684/2020|EPI_ISL_621916|2020-09-21	EPI_ISL_621916	NonCoding
241	C	T	>hCoV-19/Denmark/DCGC-4684/2020|EPI_ISL_621916|2020-09-21	EPI_ISL_621916	NonCoding
445	T	C	>hCoV-19/Denmark/DCGC-4684/2020|EPI_ISL_621916|2020-09-21	EPI_ISL_621916	orf1ab
3037	C	T	>hCoV-19/Denmark/DCGC-4684/2020|EPI_ISL_621916|2020-09-21	EPI_ISL_621916	orf1ab
6286	C	T	>hCoV-19/Denmark/DCGC-4684/2020|EPI_ISL_621916|2020-09-21	EPI_ISL_621916	orf1ab
8782	T	C	>hCoV-19/Denmark/DCGC-4684/2020|EPI_ISL_621916|2020-09-21	EPI_ISL_621916	orf1ab
14408	C	T	>hCoV-19/Denmark/DCGC-4684/2020|EPI_ISL_621916|2020-09-21	EPI_ISL_621916	orf1ab
16242	T	A	>hCoV-19/Denmark/DCGC-4684/2020|EPI_ISL_621916|2020-09-21	EPI_ISL_621916	orf1ab
19884	C	T	>hCoV-19/Denmark/DCGC-4684/2020|EPI_ISL_621916|2020-09-21	EPI_ISL_621916	orf1ab
21255	G	C	>hCoV-19/Denmark/DCGC-4684/2020|EPI_ISL_621916|2020-09-21	EPI_ISL_621916	orf1ab
22227	C	T	>hCoV-19/Denmark/DCGC-4684/2020|EPI_ISL_621916|2020-09-21	EPI_ISL_621916	S
23403	A	G	>hCoV-19/Denmark/DCGC-4684/2020|EPI_ISL_621916|2020-09-21	EPI_ISL_621916	S
26801	C	G	>hCoV-19/Denmark/DCGC-4684/2020|EPI_ISL_621916|2020-09-21	EPI_ISL_621916	M
27944	C	T	>hCoV-19/Denmark/DCGC-4684/2020|EPI_ISL_621916|2020-09-21	EPI_ISL_621916	ORF8
28144	C	T	>hCoV-19/Denmark/DCGC-4684/2020|EPI_ISL_621916|2020-09-21	EPI_ISL_621916	ORF8
28932	C	T	>hCoV-19/Denmark/DCGC-4684/2020|EPI_ISL_621916|2020-09-21	EPI_ISL_621916	N
29645	G	T	>hCoV-19/Denmark/DCGC-4684/2020|EPI_ISL_621916|2020-09-21	EPI_ISL_621916	ORF10
204	G	T	>hCoV-19/Denmark/DCGC-4686/2020|EPI_ISL_621918|2020-09-14	EPI_ISL_621918	NonCoding
241	C	T	>hCoV-19/Denmark/DCGC-4686/2020|EPI_ISL_621918|2020-09-14	EPI_ISL_621918	NonCoding
445	T	C	>hCoV-19/Denmark/DCGC-4686/2020|EPI_ISL_621918|2020-09-14	EPI_ISL_621918	orf1ab
3037	C	T	>hCoV-19/Denmark/DCGC-4686/2020|EPI_ISL_621918|2020-09-14	EPI_ISL_621918	orf1ab
6286	C	T	>hCoV-19/Denmark/DCGC-4686/2020|EPI_ISL_621918|2020-09-14	EPI_ISL_621918	orf1ab
8782	T	C	>hCoV-19/Denmark/DCGC-4686/2020|EPI_ISL_621918|2020-09-14	EPI_ISL_621918	orf1ab
14408	C	T	>hCoV-19/Denmark/DCGC-4686/2020|EPI_ISL_621918|2020-09-14	EPI_ISL_621918	orf1ab
16242	T	A	>hCoV-19/Denmark/DCGC-4686/2020|EPI_ISL_621918|2020-09-14	EPI_ISL_621918	orf1ab
21255	G	C	>hCoV-19/Denmark/DCGC-4686/2020|EPI_ISL_621918|2020-09-14	EPI_ISL_621918	orf1ab
22227	C	T	>hCoV-19/Denmark/DCGC-4686/2020|EPI_ISL_621918|2020-09-14	EPI_ISL_621918	S
23403	A	G	>hCoV-19/Denmark/DCGC-4686/2020|EPI_ISL_621918|2020-09-14	EPI_ISL_621918	S
26801	C	G	>hCoV-19/Denmark/DCGC-4686/2020|EPI_ISL_621918|2020-09-14	EPI_ISL_621918	M
27944	C	T	>hCoV-19/Denmark/DCGC-4686/2020|EPI_ISL_621918|2020-09-14	EPI_ISL_621918	ORF8
28144	C	T	>hCoV-19/Denmark/DCGC-4686/2020|EPI_ISL_621918|2020-09-14	EPI_ISL_621918	ORF8
28932	C	T	>hCoV-19/Denmark/DCGC-4686/2020|EPI_ISL_621918|2020-09-14	EPI_ISL_621918	N
29645	G	T	>hCoV-19/Denmark/DCGC-4686/2020|EPI_ISL_621918|2020-09-14	EPI_ISL_621918	ORF10
241	C	T	>hCoV-19/Denmark/DCGC-4688/2020|EPI_ISL_621920|2020-09-14	EPI_ISL_621920	NonCoding
445	T	C	>hCoV-19/Denmark/DCGC-4688/2020|EPI_ISL_621920|2020-09-14	EPI_ISL_621920	orf1ab
3037	C	T	>hCoV-19/Denmark/DCGC-4688/2020|EPI_ISL_621920|2020-09-14	EPI_ISL_621920	orf1ab
6286	C	T	>hCoV-19/Denmark/DCGC-4688/2020|EPI_ISL_621920|2020-09-14	EPI_ISL_621920	orf1ab
8782	T	C	>hCoV-19/Denmark/DCGC-4688/2020|EPI_ISL_621920|2020-09-14	EPI_ISL_621920	orf1ab
8872	G	C	>hCoV-19/Denmark/DCGC-4688/2020|EPI_ISL_621920|2020-09-14	EPI_ISL_621920	orf1ab
14408	C	T	>hCoV-19/Denmark/DCGC-4688/2020|EPI_ISL_621920|2020-09-14	EPI_ISL_621920	orf1ab
21255	G	C	>hCoV-19/Denmark/DCGC-4688/2020|EPI_ISL_621920|2020-09-14	EPI_ISL_621920	orf1ab
22227	C	T	>hCoV-19/Denmark/DCGC-4688/2020|EPI_ISL_621920|2020-09-14	EPI_ISL_621920	S
23403	A	G	>hCoV-19/Denmark/DCGC-4688/2020|EPI_ISL_621920|2020-09-14	EPI_ISL_621920	S
25311	G	T	>hCoV-19/Denmark/DCGC-4688/2020|EPI_ISL_621920|2020-09-14	EPI_ISL_621920	S
26801	C	G	>hCoV-19/Denmark/DCGC-4688/2020|EPI_ISL_621920|2020-09-14	EPI_ISL_621920	M
27944	C	T	>hCoV-19/Denmark/DCGC-4688/2020|EPI_ISL_621920|2020-09-14	EPI_ISL_621920	ORF8
28144	C	T	>hCoV-19/Denmark/DCGC-4688/2020|EPI_ISL_621920|2020-09-14	EPI_ISL_621920	ORF8
28932	C	T	>hCoV-19/Denmark/DCGC-4688/2020|EPI_ISL_621920|2020-09-14	EPI_ISL_621920	N
29645	G	T	>hCoV-19/Denmark/DCGC-4688/2020|EPI_ISL_621920|2020-09-14	EPI_ISL_621920	ORF10
241	C	T	>hCoV-19/Denmark/DCGC-4689/2020|EPI_ISL_621921|2020-09-14	EPI_ISL_621921	NonCoding
445	T	C	>hCoV-19/Denmark/DCGC-4689/2020|EPI_ISL_621921|2020-09-14	EPI_ISL_621921	orf1ab
3037	C	T	>hCoV-19/Denmark/DCGC-4689/2020|EPI_ISL_621921|2020-09-14	EPI_ISL_621921	orf1ab
6286	C	T	>hCoV-19/Denmark/DCGC-4689/2020|EPI_ISL_621921|2020-09-14	EPI_ISL_621921	orf1ab
8782	T	C	>hCoV-19/Denmark/DCGC-4689/2020|EPI_ISL_621921|2020-09-14	EPI_ISL_621921	orf1ab
8872	G	C	>hCoV-19/Denmark/DCGC-4689/2020|EPI_ISL_621921|2020-09-14	EPI_ISL_621921	orf1ab
14408	C	T	>hCoV-19/Denmark/DCGC-4689/2020|EPI_ISL_621921|2020-09-14	EPI_ISL_621921	orf1ab
21255	G	C	>hCoV-19/Denmark/DCGC-4689/2020|EPI_ISL_621921|2020-09-14	EPI_ISL_621921	orf1ab
22227	C	T	>hCoV-19/Denmark/DCGC-4689/2020|EPI_ISL_621921|2020-09-14	EPI_ISL_621921	S
23403	A	G	>hCoV-19/Denmark/DCGC-4689/2020|EPI_ISL_621921|2020-09-14	EPI_ISL_621921	S
26801	C	G	>hCoV-19/Denmark/DCGC-4689/2020|EPI_ISL_621921|2020-09-14	EPI_ISL_621921	M
27944	C	T	>hCoV-19/Denmark/DCGC-4689/2020|EPI_ISL_621921|2020-09-14	EPI_ISL_621921	ORF8
28144	C	T	>hCoV-19/Denmark/DCGC-4689/2020|EPI_ISL_621921|2020-09-14	EPI_ISL_621921	ORF8
28932	C	T	>hCoV-19/Denmark/DCGC-4689/2020|EPI_ISL_621921|2020-09-14	EPI_ISL_621921	N
29645	G	T	>hCoV-19/Denmark/DCGC-4689/2020|EPI_ISL_621921|2020-09-14	EPI_ISL_621921	ORF10
204	G	T	>hCoV-19/Denmark/DCGC-4690/2020|EPI_ISL_621922|2020-09-21	EPI_ISL_621922	NonCoding
241	C	T	>hCoV-19/Denmark/DCGC-4690/2020|EPI_ISL_621922|2020-09-21	EPI_ISL_621922	NonCoding
445	T	C	>hCoV-19/Denmark/DCGC-4690/2020|EPI_ISL_621922|2020-09-21	EPI_ISL_621922	orf1ab
3037	C	T	>hCoV-19/Denmark/DCGC-4690/2020|EPI_ISL_621922|2020-09-21	EPI_ISL_621922	orf1ab
6286	C	T	>hCoV-19/Denmark/DCGC-4690/2020|EPI_ISL_621922|2020-09-21	EPI_ISL_621922	orf1ab
8782	T	C	>hCoV-19/Denmark/DCGC-4690/2020|EPI_ISL_621922|2020-09-21	EPI_ISL_621922	orf1ab
14408	C	T	>hCoV-19/Denmark/DCGC-4690/2020|EPI_ISL_621922|2020-09-21	EPI_ISL_621922	orf1ab
16242	T	A	>hCoV-19/Denmark/DCGC-4690/2020|EPI_ISL_621922|2020-09-21	EPI_ISL_621922	orf1ab
21255	G	C	>hCoV-19/Denmark/DCGC-4690/2020|EPI_ISL_621922|2020-09-21	EPI_ISL_621922	orf1ab
22227	C	T	>hCoV-19/Denmark/DCGC-4690/2020|EPI_ISL_621922|2020-09-21	EPI_ISL_621922	S
23403	A	G	>hCoV-19/Denmark/DCGC-4690/2020|EPI_ISL_621922|2020-09-21	EPI_ISL_621922	S
26801	C	G	>hCoV-19/Denmark/DCGC-4690/2020|EPI_ISL_621922|2020-09-21	EPI_ISL_621922	M
27881	C	T	>hCoV-19/Denmark/DCGC-4690/2020|EPI_ISL_621922|2020-09-21	EPI_ISL_621922	NonCoding
27944	C	T	>hCoV-19/Denmark/DCGC-4690/2020|EPI_ISL_621922|2020-09-21	EPI_ISL_621922	ORF8
28144	C	T	>hCoV-19/Denmark/DCGC-4690/2020|EPI_ISL_621922|2020-09-21	EPI_ISL_621922	ORF8
28932	C	T	>hCoV-19/Denmark/DCGC-4690/2020|EPI_ISL_621922|2020-09-21	EPI_ISL_621922	N
29645	G	T	>hCoV-19/Denmark/DCGC-4690/2020|EPI_ISL_621922|2020-09-21	EPI_ISL_621922	ORF10
241	C	T	>hCoV-19/Denmark/DCGC-4692/2020|EPI_ISL_621924|2020-09-21	EPI_ISL_621924	NonCoding
1392	C	T	>hCoV-19/Denmark/DCGC-4692/2020|EPI_ISL_621924|2020-09-21	EPI_ISL_621924	orf1ab
3037	C	T	>hCoV-19/Denmark/DCGC-4692/2020|EPI_ISL_621924|2020-09-21	EPI_ISL_621924	orf1ab
8782	T	C	>hCoV-19/Denmark/DCGC-4692/2020|EPI_ISL_621924|2020-09-21	EPI_ISL_621924	orf1ab
10377	C	T	>hCoV-19/Denmark/DCGC-4692/2020|EPI_ISL_621924|2020-09-21	EPI_ISL_621924	orf1ab
14277	G	T	>hCoV-19/Denmark/DCGC-4692/2020|EPI_ISL_621924|2020-09-21	EPI_ISL_621924	orf1ab
14408	C	T	>hCoV-19/Denmark/DCGC-4692/2020|EPI_ISL_621924|2020-09-21	EPI_ISL_621924	orf1ab
15181	G	T	>hCoV-19/Denmark/DCGC-4692/2020|EPI_ISL_621924|2020-09-21	EPI_ISL_621924	orf1ab
18744	C	T	>hCoV-19/Denmark/DCGC-4692/2020|EPI_ISL_621924|2020-09-21	EPI_ISL_621924	orf1ab
19839	T	C	>hCoV-19/Denmark/DCGC-4692/2020|EPI_ISL_621924|2020-09-21	EPI_ISL_621924	orf1ab
23403	A	G	>hCoV-19/Denmark/DCGC-4692/2020|EPI_ISL_621924|2020-09-21	EPI_ISL_621924	S
25626	C	T	>hCoV-19/Denmark/DCGC-4692/2020|EPI_ISL_621924|2020-09-21	EPI_ISL_621924	ORF3a
26022	C	T	>hCoV-19/Denmark/DCGC-4692/2020|EPI_ISL_621924|2020-09-21	EPI_ISL_621924	ORF3a
27002	C	T	>hCoV-19/Denmark/DCGC-4692/2020|EPI_ISL_621924|2020-09-21	EPI_ISL_621924	M
27217	G	T	>hCoV-19/Denmark/DCGC-4692/2020|EPI_ISL_621924|2020-09-21	EPI_ISL_621924	ORF6
28144	C	T	>hCoV-19/Denmark/DCGC-4692/2020|EPI_ISL_621924|2020-09-21	EPI_ISL_621924	ORF8
28881	G	A	>hCoV-19/Denmark/DCGC-4692/2020|EPI_ISL_621924|2020-09-21	EPI_ISL_621924	N
28882	G	A	>hCoV-19/Denmark/DCGC-4692/2020|EPI_ISL_621924|2020-09-21	EPI_ISL_621924	N
28883	G	C	>hCoV-19/Denmark/DCGC-4692/2020|EPI_ISL_621924|2020-09-21	EPI_ISL_621924	N
29394	A	G	>hCoV-19/Denmark/DCGC-4692/2020|EPI_ISL_621924|2020-09-21	EPI_ISL_621924	N
29402	G	T	>hCoV-19/Denmark/DCGC-4692/2020|EPI_ISL_621924|2020-09-21	EPI_ISL_621924	N
204	G	T	>hCoV-19/Denmark/DCGC-4693/2020|EPI_ISL_621925|2020-09-21	EPI_ISL_621925	NonCoding
241	C	T	>hCoV-19/Denmark/DCGC-4693/2020|EPI_ISL_621925|2020-09-21	EPI_ISL_621925	NonCoding
445	T	C	>hCoV-19/Denmark/DCGC-4693/2020|EPI_ISL_621925|2020-09-21	EPI_ISL_621925	orf1ab
2509	C	T	>hCoV-19/Denmark/DCGC-4693/2020|EPI_ISL_621925|2020-09-21	EPI_ISL_621925	orf1ab
3037	C	T	>hCoV-19/Denmark/DCGC-4693/2020|EPI_ISL_621925|2020-09-21	EPI_ISL_621925	orf1ab
3369	C	T	>hCoV-19/Denmark/DCGC-4693/2020|EPI_ISL_621925|2020-09-21	EPI_ISL_621925	orf1ab
6286	C	T	>hCoV-19/Denmark/DCGC-4693/2020|EPI_ISL_621925|2020-09-21	EPI_ISL_621925	orf1ab
7831	T	C	>hCoV-19/Denmark/DCGC-4693/2020|EPI_ISL_621925|2020-09-21	EPI_ISL_621925	orf1ab
8782	T	C	>hCoV-19/Denmark/DCGC-4693/2020|EPI_ISL_621925|2020-09-21	EPI_ISL_621925	orf1ab
14408	C	T	>hCoV-19/Denmark/DCGC-4693/2020|EPI_ISL_621925|2020-09-21	EPI_ISL_621925	orf1ab
16117	G	T	>hCoV-19/Denmark/DCGC-4693/2020|EPI_ISL_621925|2020-09-21	EPI_ISL_621925	orf1ab
16242	T	A	>hCoV-19/Denmark/DCGC-4693/2020|EPI_ISL_621925|2020-09-21	EPI_ISL_621925	orf1ab
21255	G	C	>hCoV-19/Denmark/DCGC-4693/2020|EPI_ISL_621925|2020-09-21	EPI_ISL_621925	orf1ab
22227	C	T	>hCoV-19/Denmark/DCGC-4693/2020|EPI_ISL_621925|2020-09-21	EPI_ISL_621925	S
23403	A	G	>hCoV-19/Denmark/DCGC-4693/2020|EPI_ISL_621925|2020-09-21	EPI_ISL_621925	S
26801	C	G	>hCoV-19/Denmark/DCGC-4693/2020|EPI_ISL_621925|2020-09-21	EPI_ISL_621925	M
27944	C	T	>hCoV-19/Denmark/DCGC-4693/2020|EPI_ISL_621925|2020-09-21	EPI_ISL_621925	ORF8
28144	C	T	>hCoV-19/Denmark/DCGC-4693/2020|EPI_ISL_621925|2020-09-21	EPI_ISL_621925	ORF8
28932	C	T	>hCoV-19/Denmark/DCGC-4693/2020|EPI_ISL_621925|2020-09-21	EPI_ISL_621925	N
29645	G	T	>hCoV-19/Denmark/DCGC-4693/2020|EPI_ISL_621925|2020-09-21	EPI_ISL_621925	ORF10
241	C	T	>hCoV-19/Denmark/DCGC-4694/2020|EPI_ISL_621926|2020-09-21	EPI_ISL_621926	NonCoding
2508	C	T	>hCoV-19/Denmark/DCGC-4694/2020|EPI_ISL_621926|2020-09-21	EPI_ISL_621926	orf1ab
2945	G	T	>hCoV-19/Denmark/DCGC-4694/2020|EPI_ISL_621926|2020-09-21	EPI_ISL_621926	orf1ab
3037	C	T	>hCoV-19/Denmark/DCGC-4694/2020|EPI_ISL_621926|2020-09-21	EPI_ISL_621926	orf1ab
8782	T	C	>hCoV-19/Denmark/DCGC-4694/2020|EPI_ISL_621926|2020-09-21	EPI_ISL_621926	orf1ab
9711	C	T	>hCoV-19/Denmark/DCGC-4694/2020|EPI_ISL_621926|2020-09-21	EPI_ISL_621926	orf1ab
11842	G	A	>hCoV-19/Denmark/DCGC-4694/2020|EPI_ISL_621926|2020-09-21	EPI_ISL_621926	orf1ab
12759	A	G	>hCoV-19/Denmark/DCGC-4694/2020|EPI_ISL_621926|2020-09-21	EPI_ISL_621926	orf1ab
14408	C	T	>hCoV-19/Denmark/DCGC-4694/2020|EPI_ISL_621926|2020-09-21	EPI_ISL_621926	orf1ab
18292	G	T	>hCoV-19/Denmark/DCGC-4694/2020|EPI_ISL_621926|2020-09-21	EPI_ISL_621926	orf1ab
20268	A	G	>hCoV-19/Denmark/DCGC-4694/2020|EPI_ISL_621926|2020-09-21	EPI_ISL_621926	orf1ab
23403	A	G	>hCoV-19/Denmark/DCGC-4694/2020|EPI_ISL_621926|2020-09-21	EPI_ISL_621926	S
24138	C	T	>hCoV-19/Denmark/DCGC-4694/2020|EPI_ISL_621926|2020-09-21	EPI_ISL_621926	S
25947	G	T	>hCoV-19/Denmark/DCGC-4694/2020|EPI_ISL_621926|2020-09-21	EPI_ISL_621926	ORF3a
28144	C	T	>hCoV-19/Denmark/DCGC-4694/2020|EPI_ISL_621926|2020-09-21	EPI_ISL_621926	ORF8
28854	C	T	>hCoV-19/Denmark/DCGC-4694/2020|EPI_ISL_621926|2020-09-21	EPI_ISL_621926	N
29179	G	T	>hCoV-19/Denmark/DCGC-4694/2020|EPI_ISL_621926|2020-09-21	EPI_ISL_621926	N
204	G	T	>hCoV-19/Denmark/DCGC-4695/2020|EPI_ISL_621927|2020-09-14	EPI_ISL_621927	NonCoding
241	C	T	>hCoV-19/Denmark/DCGC-4695/2020|EPI_ISL_621927|2020-09-14	EPI_ISL_621927	NonCoding
445	T	C	>hCoV-19/Denmark/DCGC-4695/2020|EPI_ISL_621927|2020-09-14	EPI_ISL_621927	orf1ab
3037	C	T	>hCoV-19/Denmark/DCGC-4695/2020|EPI_ISL_621927|2020-09-14	EPI_ISL_621927	orf1ab
6286	C	T	>hCoV-19/Denmark/DCGC-4695/2020|EPI_ISL_621927|2020-09-14	EPI_ISL_621927	orf1ab
8782	T	C	>hCoV-19/Denmark/DCGC-4695/2020|EPI_ISL_621927|2020-09-14	EPI_ISL_621927	orf1ab
14408	C	T	>hCoV-19/Denmark/DCGC-4695/2020|EPI_ISL_621927|2020-09-14	EPI_ISL_621927	orf1ab
16242	T	A	>hCoV-19/Denmark/DCGC-4695/2020|EPI_ISL_621927|2020-09-14	EPI_ISL_621927	orf1ab
19884	C	T	>hCoV-19/Denmark/DCGC-4695/2020|EPI_ISL_621927|2020-09-14	EPI_ISL_621927	orf1ab
21255	G	C	>hCoV-19/Denmark/DCGC-4695/2020|EPI_ISL_621927|2020-09-14	EPI_ISL_621927	orf1ab
22227	C	T	>hCoV-19/Denmark/DCGC-4695/2020|EPI_ISL_621927|2020-09-14	EPI_ISL_621927	S
23403	A	G	>hCoV-19/Denmark/DCGC-4695/2020|EPI_ISL_621927|2020-09-14	EPI_ISL_621927	S
26801	C	G	>hCoV-19/Denmark/DCGC-4695/2020|EPI_ISL_621927|2020-09-14	EPI_ISL_621927	M
27944	C	T	>hCoV-19/Denmark/DCGC-4695/2020|EPI_ISL_621927|2020-09-14	EPI_ISL_621927	ORF8
28144	C	T	>hCoV-19/Denmark/DCGC-4695/2020|EPI_ISL_621927|2020-09-14	EPI_ISL_621927	ORF8
28932	C	T	>hCoV-19/Denmark/DCGC-4695/2020|EPI_ISL_621927|2020-09-14	EPI_ISL_621927	N
29645	G	T	>hCoV-19/Denmark/DCGC-4695/2020|EPI_ISL_621927|2020-09-14	EPI_ISL_621927	ORF10
204	G	T	>hCoV-19/Denmark/DCGC-4696/2020|EPI_ISL_621928|2020-09-21	EPI_ISL_621928	NonCoding
241	C	T	>hCoV-19/Denmark/DCGC-4696/2020|EPI_ISL_621928|2020-09-21	EPI_ISL_621928	NonCoding
445	T	C	>hCoV-19/Denmark/DCGC-4696/2020|EPI_ISL_621928|2020-09-21	EPI_ISL_621928	orf1ab
3037	C	T	>hCoV-19/Denmark/DCGC-4696/2020|EPI_ISL_621928|2020-09-21	EPI_ISL_621928	orf1ab
6286	C	T	>hCoV-19/Denmark/DCGC-4696/2020|EPI_ISL_621928|2020-09-21	EPI_ISL_621928	orf1ab
8782	T	C	>hCoV-19/Denmark/DCGC-4696/2020|EPI_ISL_621928|2020-09-21	EPI_ISL_621928	orf1ab
14408	C	T	>hCoV-19/Denmark/DCGC-4696/2020|EPI_ISL_621928|2020-09-21	EPI_ISL_621928	orf1ab
16242	T	A	>hCoV-19/Denmark/DCGC-4696/2020|EPI_ISL_621928|2020-09-21	EPI_ISL_621928	orf1ab
19884	C	T	>hCoV-19/Denmark/DCGC-4696/2020|EPI_ISL_621928|2020-09-21	EPI_ISL_621928	orf1ab
21255	G	C	>hCoV-19/Denmark/DCGC-4696/2020|EPI_ISL_621928|2020-09-21	EPI_ISL_621928	orf1ab
22227	C	T	>hCoV-19/Denmark/DCGC-4696/2020|EPI_ISL_621928|2020-09-21	EPI_ISL_621928	S
23403	A	G	>hCoV-19/Denmark/DCGC-4696/2020|EPI_ISL_621928|2020-09-21	EPI_ISL_621928	S
26801	C	G	>hCoV-19/Denmark/DCGC-4696/2020|EPI_ISL_621928|2020-09-21	EPI_ISL_621928	M
27944	C	T	>hCoV-19/Denmark/DCGC-4696/2020|EPI_ISL_621928|2020-09-21	EPI_ISL_621928	ORF8
28144	C	T	>hCoV-19/Denmark/DCGC-4696/2020|EPI_ISL_621928|2020-09-21	EPI_ISL_621928	ORF8
28932	C	T	>hCoV-19/Denmark/DCGC-4696/2020|EPI_ISL_621928|2020-09-21	EPI_ISL_621928	N
29645	G	T	>hCoV-19/Denmark/DCGC-4696/2020|EPI_ISL_621928|2020-09-21	EPI_ISL_621928	ORF10
241	C	T	>hCoV-19/Denmark/DCGC-4698/2020|EPI_ISL_621930|2020-09-14	EPI_ISL_621930	NonCoding
799	C	A	>hCoV-19/Denmark/DCGC-4698/2020|EPI_ISL_621930|2020-09-14	EPI_ISL_621930	orf1ab
1346	C	T	>hCoV-19/Denmark/DCGC-4698/2020|EPI_ISL_621930|2020-09-14	EPI_ISL_621930	orf1ab
3007	T	C	>hCoV-19/Denmark/DCGC-4698/2020|EPI_ISL_621930|2020-09-14	EPI_ISL_621930	orf1ab
3037	C	T	>hCoV-19/Denmark/DCGC-4698/2020|EPI_ISL_621930|2020-09-14	EPI_ISL_621930	orf1ab
5144	C	T	>hCoV-19/Denmark/DCGC-4698/2020|EPI_ISL_621930|2020-09-14	EPI_ISL_621930	orf1ab
5844	A	G	>hCoV-19/Denmark/DCGC-4698/2020|EPI_ISL_621930|2020-09-14	EPI_ISL_621930	orf1ab
8782	T	C	>hCoV-19/Denmark/DCGC-4698/2020|EPI_ISL_621930|2020-09-14	EPI_ISL_621930	orf1ab
11083	G	T	>hCoV-19/Denmark/DCGC-4698/2020|EPI_ISL_621930|2020-09-14	EPI_ISL_621930	orf1ab
11776	C	T	>hCoV-19/Denmark/DCGC-4698/2020|EPI_ISL_621930|2020-09-14	EPI_ISL_621930	orf1ab
14408	C	T	>hCoV-19/Denmark/DCGC-4698/2020|EPI_ISL_621930|2020-09-14	EPI_ISL_621930	orf1ab
15656	C	T	>hCoV-19/Denmark/DCGC-4698/2020|EPI_ISL_621930|2020-09-14	EPI_ISL_621930	orf1ab
16926	T	C	>hCoV-19/Denmark/DCGC-4698/2020|EPI_ISL_621930|2020-09-14	EPI_ISL_621930	orf1ab
22920	A	T	>hCoV-19/Denmark/DCGC-4698/2020|EPI_ISL_621930|2020-09-14	EPI_ISL_621930	S
23403	A	G	>hCoV-19/Denmark/DCGC-4698/2020|EPI_ISL_621930|2020-09-14	EPI_ISL_621930	S
25936	C	T	>hCoV-19/Denmark/DCGC-4698/2020|EPI_ISL_621930|2020-09-14	EPI_ISL_621930	ORF3a
28144	C	T	>hCoV-19/Denmark/DCGC-4698/2020|EPI_ISL_621930|2020-09-14	EPI_ISL_621930	ORF8
28854	C	T	>hCoV-19/Denmark/DCGC-4698/2020|EPI_ISL_621930|2020-09-14	EPI_ISL_621930	N
28881	G	A	>hCoV-19/Denmark/DCGC-4698/2020|EPI_ISL_621930|2020-09-14	EPI_ISL_621930	N
28882	G	A	>hCoV-19/Denmark/DCGC-4698/2020|EPI_ISL_621930|2020-09-14	EPI_ISL_621930	N
28883	G	C	>hCoV-19/Denmark/DCGC-4698/2020|EPI_ISL_621930|2020-09-14	EPI_ISL_621930	N
241	C	T	>hCoV-19/Denmark/DCGC-4699/2020|EPI_ISL_621931|2020-09-21	EPI_ISL_621931	NonCoding
3037	C	T	>hCoV-19/Denmark/DCGC-4699/2020|EPI_ISL_621931|2020-09-21	EPI_ISL_621931	orf1ab
5144	C	T	>hCoV-19/Denmark/DCGC-4699/2020|EPI_ISL_621931|2020-09-21	EPI_ISL_621931	orf1ab
6449	C	T	>hCoV-19/Denmark/DCGC-4699/2020|EPI_ISL_621931|2020-09-21	EPI_ISL_621931	orf1ab
8727	C	T	>hCoV-19/Denmark/DCGC-4699/2020|EPI_ISL_621931|2020-09-21	EPI_ISL_621931	orf1ab
8782	T	C	>hCoV-19/Denmark/DCGC-4699/2020|EPI_ISL_621931|2020-09-21	EPI_ISL_621931	orf1ab
11776	C	T	>hCoV-19/Denmark/DCGC-4699/2020|EPI_ISL_621931|2020-09-21	EPI_ISL_621931	orf1ab
14408	C	T	>hCoV-19/Denmark/DCGC-4699/2020|EPI_ISL_621931|2020-09-21	EPI_ISL_621931	orf1ab
15656	C	T	>hCoV-19/Denmark/DCGC-4699/2020|EPI_ISL_621931|2020-09-21	EPI_ISL_621931	orf1ab
20592	T	C	>hCoV-19/Denmark/DCGC-4699/2020|EPI_ISL_621931|2020-09-21	EPI_ISL_621931	orf1ab
22713	C	T	>hCoV-19/Denmark/DCGC-4699/2020|EPI_ISL_621931|2020-09-21	EPI_ISL_621931	S
22920	A	T	>hCoV-19/Denmark/DCGC-4699/2020|EPI_ISL_621931|2020-09-21	EPI_ISL_621931	S
23403	A	G	>hCoV-19/Denmark/DCGC-4699/2020|EPI_ISL_621931|2020-09-21	EPI_ISL_621931	S
25936	C	T	>hCoV-19/Denmark/DCGC-4699/2020|EPI_ISL_621931|2020-09-21	EPI_ISL_621931	ORF3a
28144	C	T	>hCoV-19/Denmark/DCGC-4699/2020|EPI_ISL_621931|2020-09-21	EPI_ISL_621931	ORF8
28854	C	T	>hCoV-19/Denmark/DCGC-4699/2020|EPI_ISL_621931|2020-09-21	EPI_ISL_621931	N
28881	G	A	>hCoV-19/Denmark/DCGC-4699/2020|EPI_ISL_621931|2020-09-21	EPI_ISL_621931	N
28882	G	A	>hCoV-19/Denmark/DCGC-4699/2020|EPI_ISL_621931|2020-09-21	EPI_ISL_621931	N
28883	G	C	>hCoV-19/Denmark/DCGC-4699/2020|EPI_ISL_621931|2020-09-21	EPI_ISL_621931	N
204	G	T	>hCoV-19/Denmark/DCGC-4700/2020|EPI_ISL_621932|2020-09-21	EPI_ISL_621932	NonCoding
241	C	T	>hCoV-19/Denmark/DCGC-4700/2020|EPI_ISL_621932|2020-09-21	EPI_ISL_621932	NonCoding
445	T	C	>hCoV-19/Denmark/DCGC-4700/2020|EPI_ISL_621932|2020-09-21	EPI_ISL_621932	orf1ab
1274	G	T	>hCoV-19/Denmark/DCGC-4700/2020|EPI_ISL_621932|2020-09-21	EPI_ISL_621932	orf1ab
3037	C	T	>hCoV-19/Denmark/DCGC-4700/2020|EPI_ISL_621932|2020-09-21	EPI_ISL_621932	orf1ab
6286	C	T	>hCoV-19/Denmark/DCGC-4700/2020|EPI_ISL_621932|2020-09-21	EPI_ISL_621932	orf1ab
8782	T	C	>hCoV-19/Denmark/DCGC-4700/2020|EPI_ISL_621932|2020-09-21	EPI_ISL_621932	orf1ab
14408	C	T	>hCoV-19/Denmark/DCGC-4700/2020|EPI_ISL_621932|2020-09-21	EPI_ISL_621932	orf1ab
16242	T	A	>hCoV-19/Denmark/DCGC-4700/2020|EPI_ISL_621932|2020-09-21	EPI_ISL_621932	orf1ab
21255	G	C	>hCoV-19/Denmark/DCGC-4700/2020|EPI_ISL_621932|2020-09-21	EPI_ISL_621932	orf1ab
22227	C	T	>hCoV-19/Denmark/DCGC-4700/2020|EPI_ISL_621932|2020-09-21	EPI_ISL_621932	S
23403	A	G	>hCoV-19/Denmark/DCGC-4700/2020|EPI_ISL_621932|2020-09-21	EPI_ISL_621932	S
26801	C	G	>hCoV-19/Denmark/DCGC-4700/2020|EPI_ISL_621932|2020-09-21	EPI_ISL_621932	M
27944	C	T	>hCoV-19/Denmark/DCGC-4700/2020|EPI_ISL_621932|2020-09-21	EPI_ISL_621932	ORF8
28144	C	T	>hCoV-19/Denmark/DCGC-4700/2020|EPI_ISL_621932|2020-09-21	EPI_ISL_621932	ORF8
28932	C	T	>hCoV-19/Denmark/DCGC-4700/2020|EPI_ISL_621932|2020-09-21	EPI_ISL_621932	N
29645	G	T	>hCoV-19/Denmark/DCGC-4700/2020|EPI_ISL_621932|2020-09-21	EPI_ISL_621932	ORF10
241	C	T	>hCoV-19/Denmark/DCGC-4702/2020|EPI_ISL_621933|2020-09-21	EPI_ISL_621933	NonCoding
2847	C	T	>hCoV-19/Denmark/DCGC-4702/2020|EPI_ISL_621933|2020-09-21	EPI_ISL_621933	orf1ab
3037	C	T	>hCoV-19/Denmark/DCGC-4702/2020|EPI_ISL_621933|2020-09-21	EPI_ISL_621933	orf1ab
3239	G	A	>hCoV-19/Denmark/DCGC-4702/2020|EPI_ISL_621933|2020-09-21	EPI_ISL_621933	orf1ab
6359	G	A	>hCoV-19/Denmark/DCGC-4702/2020|EPI_ISL_621933|2020-09-21	EPI_ISL_621933	orf1ab
7042	G	T	>hCoV-19/Denmark/DCGC-4702/2020|EPI_ISL_621933|2020-09-21	EPI_ISL_621933	orf1ab
8782	T	C	>hCoV-19/Denmark/DCGC-4702/2020|EPI_ISL_621933|2020-09-21	EPI_ISL_621933	orf1ab
14408	C	T	>hCoV-19/Denmark/DCGC-4702/2020|EPI_ISL_621933|2020-09-21	EPI_ISL_621933	orf1ab
15324	C	T	>hCoV-19/Denmark/DCGC-4702/2020|EPI_ISL_621933|2020-09-21	EPI_ISL_621933	orf1ab
16377	G	T	>hCoV-19/Denmark/DCGC-4702/2020|EPI_ISL_621933|2020-09-21	EPI_ISL_621933	orf1ab
17142	T	A	>hCoV-19/Denmark/DCGC-4702/2020|EPI_ISL_621933|2020-09-21	EPI_ISL_621933	orf1ab
17688	T	C	>hCoV-19/Denmark/DCGC-4702/2020|EPI_ISL_621933|2020-09-21	EPI_ISL_621933	orf1ab
18029	C	T	>hCoV-19/Denmark/DCGC-4702/2020|EPI_ISL_621933|2020-09-21	EPI_ISL_621933	orf1ab
21334	G	T	>hCoV-19/Denmark/DCGC-4702/2020|EPI_ISL_621933|2020-09-21	EPI_ISL_621933	orf1ab
23403	A	G	>hCoV-19/Denmark/DCGC-4702/2020|EPI_ISL_621933|2020-09-21	EPI_ISL_621933	S
28144	C	T	>hCoV-19/Denmark/DCGC-4702/2020|EPI_ISL_621933|2020-09-21	EPI_ISL_621933	ORF8
28655	G	A	>hCoV-19/Denmark/DCGC-4702/2020|EPI_ISL_621933|2020-09-21	EPI_ISL_621933	N
28881	G	A	>hCoV-19/Denmark/DCGC-4702/2020|EPI_ISL_621933|2020-09-21	EPI_ISL_621933	N
29643	A	G	>hCoV-19/Denmark/DCGC-4702/2020|EPI_ISL_621933|2020-09-21	EPI_ISL_621933	ORF10
241	C	T	>hCoV-19/Denmark/DCGC-4704/2020|EPI_ISL_621935|2020-09-21	EPI_ISL_621935	NonCoding
3037	C	T	>hCoV-19/Denmark/DCGC-4704/2020|EPI_ISL_621935|2020-09-21	EPI_ISL_621935	orf1ab
7767	T	C	>hCoV-19/Denmark/DCGC-4704/2020|EPI_ISL_621935|2020-09-21	EPI_ISL_621935	orf1ab
8047	C	T	>hCoV-19/Denmark/DCGC-4704/2020|EPI_ISL_621935|2020-09-21	EPI_ISL_621935	orf1ab
8782	T	C	>hCoV-19/Denmark/DCGC-4704/2020|EPI_ISL_621935|2020-09-21	EPI_ISL_621935	orf1ab
12988	G	T	>hCoV-19/Denmark/DCGC-4704/2020|EPI_ISL_621935|2020-09-21	EPI_ISL_621935	orf1ab
14408	C	T	>hCoV-19/Denmark/DCGC-4704/2020|EPI_ISL_621935|2020-09-21	EPI_ISL_621935	orf1ab
15598	G	A	>hCoV-19/Denmark/DCGC-4704/2020|EPI_ISL_621935|2020-09-21	EPI_ISL_621935	orf1ab
17104	C	T	>hCoV-19/Denmark/DCGC-4704/2020|EPI_ISL_621935|2020-09-21	EPI_ISL_621935	orf1ab
18028	G	T	>hCoV-19/Denmark/DCGC-4704/2020|EPI_ISL_621935|2020-09-21	EPI_ISL_621935	orf1ab
18030	A	G	>hCoV-19/Denmark/DCGC-4704/2020|EPI_ISL_621935|2020-09-21	EPI_ISL_621935	orf1ab
20268	A	G	>hCoV-19/Denmark/DCGC-4704/2020|EPI_ISL_621935|2020-09-21	EPI_ISL_621935	orf1ab
20451	C	T	>hCoV-19/Denmark/DCGC-4704/2020|EPI_ISL_621935|2020-09-21	EPI_ISL_621935	orf1ab
22879	C	A	>hCoV-19/Denmark/DCGC-4704/2020|EPI_ISL_621935|2020-09-21	EPI_ISL_621935	S
23403	A	G	>hCoV-19/Denmark/DCGC-4704/2020|EPI_ISL_621935|2020-09-21	EPI_ISL_621935	S
24910	T	C	>hCoV-19/Denmark/DCGC-4704/2020|EPI_ISL_621935|2020-09-21	EPI_ISL_621935	S
26972	T	C	>hCoV-19/Denmark/DCGC-4704/2020|EPI_ISL_621935|2020-09-21	EPI_ISL_621935	M
27800	C	A	>hCoV-19/Denmark/DCGC-4704/2020|EPI_ISL_621935|2020-09-21	EPI_ISL_621935	NonCoding
28144	C	T	>hCoV-19/Denmark/DCGC-4704/2020|EPI_ISL_621935|2020-09-21	EPI_ISL_621935	ORF8
29734	G	C	>hCoV-19/Denmark/DCGC-4704/2020|EPI_ISL_621935|2020-09-21	EPI_ISL_621935	NonCoding
241	C	T	>hCoV-19/Denmark/DCGC-4705/2020|EPI_ISL_621936|2020-09-21	EPI_ISL_621936	NonCoding
2847	C	T	>hCoV-19/Denmark/DCGC-4705/2020|EPI_ISL_621936|2020-09-21	EPI_ISL_621936	orf1ab
3037	C	T	>hCoV-19/Denmark/DCGC-4705/2020|EPI_ISL_621936|2020-09-21	EPI_ISL_621936	orf1ab
6359	G	A	>hCoV-19/Denmark/DCGC-4705/2020|EPI_ISL_621936|2020-09-21	EPI_ISL_621936	orf1ab
7042	G	T	>hCoV-19/Denmark/DCGC-4705/2020|EPI_ISL_621936|2020-09-21	EPI_ISL_621936	orf1ab
8782	T	C	>hCoV-19/Denmark/DCGC-4705/2020|EPI_ISL_621936|2020-09-21	EPI_ISL_621936	orf1ab
14408	C	T	>hCoV-19/Denmark/DCGC-4705/2020|EPI_ISL_621936|2020-09-21	EPI_ISL_621936	orf1ab
15324	C	T	>hCoV-19/Denmark/DCGC-4705/2020|EPI_ISL_621936|2020-09-21	EPI_ISL_621936	orf1ab
16377	G	T	>hCoV-19/Denmark/DCGC-4705/2020|EPI_ISL_621936|2020-09-21	EPI_ISL_621936	orf1ab
17142	T	A	>hCoV-19/Denmark/DCGC-4705/2020|EPI_ISL_621936|2020-09-21	EPI_ISL_621936	orf1ab
17688	T	C	>hCoV-19/Denmark/DCGC-4705/2020|EPI_ISL_621936|2020-09-21	EPI_ISL_621936	orf1ab
18029	C	T	>hCoV-19/Denmark/DCGC-4705/2020|EPI_ISL_621936|2020-09-21	EPI_ISL_621936	orf1ab
21334	G	T	>hCoV-19/Denmark/DCGC-4705/2020|EPI_ISL_621936|2020-09-21	EPI_ISL_621936	orf1ab
23403	A	G	>hCoV-19/Denmark/DCGC-4705/2020|EPI_ISL_621936|2020-09-21	EPI_ISL_621936	S
28144	C	T	>hCoV-19/Denmark/DCGC-4705/2020|EPI_ISL_621936|2020-09-21	EPI_ISL_621936	ORF8
28655	G	A	>hCoV-19/Denmark/DCGC-4705/2020|EPI_ISL_621936|2020-09-21	EPI_ISL_621936	N
28881	G	A	>hCoV-19/Denmark/DCGC-4705/2020|EPI_ISL_621936|2020-09-21	EPI_ISL_621936	N
29643	A	G	>hCoV-19/Denmark/DCGC-4705/2020|EPI_ISL_621936|2020-09-21	EPI_ISL_621936	ORF10
241	C	T	>hCoV-19/Denmark/DCGC-4706/2020|EPI_ISL_621937|2020-09-21	EPI_ISL_621937	NonCoding
3037	C	T	>hCoV-19/Denmark/DCGC-4706/2020|EPI_ISL_621937|2020-09-21	EPI_ISL_621937	orf1ab
3470	G	A	>hCoV-19/Denmark/DCGC-4706/2020|EPI_ISL_621937|2020-09-21	EPI_ISL_621937	orf1ab
7815	C	T	>hCoV-19/Denmark/DCGC-4706/2020|EPI_ISL_621937|2020-09-21	EPI_ISL_621937	orf1ab
8782	T	C	>hCoV-19/Denmark/DCGC-4706/2020|EPI_ISL_621937|2020-09-21	EPI_ISL_621937	orf1ab
13962	A	G	>hCoV-19/Denmark/DCGC-4706/2020|EPI_ISL_621937|2020-09-21	EPI_ISL_621937	orf1ab
14408	C	T	>hCoV-19/Denmark/DCGC-4706/2020|EPI_ISL_621937|2020-09-21	EPI_ISL_621937	orf1ab
15222	C	T	>hCoV-19/Denmark/DCGC-4706/2020|EPI_ISL_621937|2020-09-21	EPI_ISL_621937	orf1ab
17746	C	T	>hCoV-19/Denmark/DCGC-4706/2020|EPI_ISL_621937|2020-09-21	EPI_ISL_621937	orf1ab
18928	C	T	>hCoV-19/Denmark/DCGC-4706/2020|EPI_ISL_621937|2020-09-21	EPI_ISL_621937	orf1ab
19839	T	C	>hCoV-19/Denmark/DCGC-4706/2020|EPI_ISL_621937|2020-09-21	EPI_ISL_621937	orf1ab
21974	G	T	>hCoV-19/Denmark/DCGC-4706/2020|EPI_ISL_621937|2020-09-21	EPI_ISL_621937	S
23403	A	G	>hCoV-19/Denmark/DCGC-4706/2020|EPI_ISL_621937|2020-09-21	EPI_ISL_621937	S
27925	C	T	>hCoV-19/Denmark/DCGC-4706/2020|EPI_ISL_621937|2020-09-21	EPI_ISL_621937	ORF8
28144	C	T	>hCoV-19/Denmark/DCGC-4706/2020|EPI_ISL_621937|2020-09-21	EPI_ISL_621937	ORF8
28226	T	C	>hCoV-19/Denmark/DCGC-4706/2020|EPI_ISL_621937|2020-09-21	EPI_ISL_621937	ORF8
28881	G	A	>hCoV-19/Denmark/DCGC-4706/2020|EPI_ISL_621937|2020-09-21	EPI_ISL_621937	N
28882	G	A	>hCoV-19/Denmark/DCGC-4706/2020|EPI_ISL_621937|2020-09-21	EPI_ISL_621937	N
28883	G	C	>hCoV-19/Denmark/DCGC-4706/2020|EPI_ISL_621937|2020-09-21	EPI_ISL_621937	N
241	C	T	>hCoV-19/Denmark/DCGC-4708/2020|EPI_ISL_621939|2020-09-21	EPI_ISL_621939	NonCoding
3037	C	T	>hCoV-19/Denmark/DCGC-4708/2020|EPI_ISL_621939|2020-09-21	EPI_ISL_621939	orf1ab
3470	G	A	>hCoV-19/Denmark/DCGC-4708/2020|EPI_ISL_621939|2020-09-21	EPI_ISL_621939	orf1ab
7815	C	T	>hCoV-19/Denmark/DCGC-4708/2020|EPI_ISL_621939|2020-09-21	EPI_ISL_621939	orf1ab
8782	T	C	>hCoV-19/Denmark/DCGC-4708/2020|EPI_ISL_621939|2020-09-21	EPI_ISL_621939	orf1ab
13962	A	G	>hCoV-19/Denmark/DCGC-4708/2020|EPI_ISL_621939|2020-09-21	EPI_ISL_621939	orf1ab
14408	C	T	>hCoV-19/Denmark/DCGC-4708/2020|EPI_ISL_621939|2020-09-21	EPI_ISL_621939	orf1ab
15222	C	T	>hCoV-19/Denmark/DCGC-4708/2020|EPI_ISL_621939|2020-09-21	EPI_ISL_621939	orf1ab
17746	C	T	>hCoV-19/Denmark/DCGC-4708/2020|EPI_ISL_621939|2020-09-21	EPI_ISL_621939	orf1ab
18928	C	T	>hCoV-19/Denmark/DCGC-4708/2020|EPI_ISL_621939|2020-09-21	EPI_ISL_621939	orf1ab
19839	T	C	>hCoV-19/Denmark/DCGC-4708/2020|EPI_ISL_621939|2020-09-21	EPI_ISL_621939	orf1ab
21974	G	T	>hCoV-19/Denmark/DCGC-4708/2020|EPI_ISL_621939|2020-09-21	EPI_ISL_621939	S
22104	G	C	>hCoV-19/Denmark/DCGC-4708/2020|EPI_ISL_621939|2020-09-21	EPI_ISL_621939	S
23403	A	G	>hCoV-19/Denmark/DCGC-4708/2020|EPI_ISL_621939|2020-09-21	EPI_ISL_621939	S
27925	C	T	>hCoV-19/Denmark/DCGC-4708/2020|EPI_ISL_621939|2020-09-21	EPI_ISL_621939	ORF8
28144	C	T	>hCoV-19/Denmark/DCGC-4708/2020|EPI_ISL_621939|2020-09-21	EPI_ISL_621939	ORF8
28226	T	C	>hCoV-19/Denmark/DCGC-4708/2020|EPI_ISL_621939|2020-09-21	EPI_ISL_621939	ORF8
28881	G	A	>hCoV-19/Denmark/DCGC-4708/2020|EPI_ISL_621939|2020-09-21	EPI_ISL_621939	N
28882	G	A	>hCoV-19/Denmark/DCGC-4708/2020|EPI_ISL_621939|2020-09-21	EPI_ISL_621939	N
28883	G	C	>hCoV-19/Denmark/DCGC-4708/2020|EPI_ISL_621939|2020-09-21	EPI_ISL_621939	N
241	C	T	>hCoV-19/Denmark/DCGC-4710/2020|EPI_ISL_621941|2020-09-21	EPI_ISL_621941	NonCoding
772	T	C	>hCoV-19/Denmark/DCGC-4710/2020|EPI_ISL_621941|2020-09-21	EPI_ISL_621941	orf1ab
1426	C	T	>hCoV-19/Denmark/DCGC-4710/2020|EPI_ISL_621941|2020-09-21	EPI_ISL_621941	orf1ab
2869	A	G	>hCoV-19/Denmark/DCGC-4710/2020|EPI_ISL_621941|2020-09-21	EPI_ISL_621941	orf1ab
3037	C	T	>hCoV-19/Denmark/DCGC-4710/2020|EPI_ISL_621941|2020-09-21	EPI_ISL_621941	orf1ab
6352	G	T	>hCoV-19/Denmark/DCGC-4710/2020|EPI_ISL_621941|2020-09-21	EPI_ISL_621941	orf1ab
6445	C	T	>hCoV-19/Denmark/DCGC-4710/2020|EPI_ISL_621941|2020-09-21	EPI_ISL_621941	orf1ab
8782	T	C	>hCoV-19/Denmark/DCGC-4710/2020|EPI_ISL_621941|2020-09-21	EPI_ISL_621941	orf1ab
10868	C	T	>hCoV-19/Denmark/DCGC-4710/2020|EPI_ISL_621941|2020-09-21	EPI_ISL_621941	orf1ab
14313	T	C	>hCoV-19/Denmark/DCGC-4710/2020|EPI_ISL_621941|2020-09-21	EPI_ISL_621941	orf1ab
14408	C	T	>hCoV-19/Denmark/DCGC-4710/2020|EPI_ISL_621941|2020-09-21	EPI_ISL_621941	orf1ab
15652	G	T	>hCoV-19/Denmark/DCGC-4710/2020|EPI_ISL_621941|2020-09-21	EPI_ISL_621941	orf1ab
23403	A	G	>hCoV-19/Denmark/DCGC-4710/2020|EPI_ISL_621941|2020-09-21	EPI_ISL_621941	S
23438	G	T	>hCoV-19/Denmark/DCGC-4710/2020|EPI_ISL_621941|2020-09-21	EPI_ISL_621941	S
25006	C	T	>hCoV-19/Denmark/DCGC-4710/2020|EPI_ISL_621941|2020-09-21	EPI_ISL_621941	S
25145	G	C	>hCoV-19/Denmark/DCGC-4710/2020|EPI_ISL_621941|2020-09-21	EPI_ISL_621941	S
28144	C	T	>hCoV-19/Denmark/DCGC-4710/2020|EPI_ISL_621941|2020-09-21	EPI_ISL_621941	ORF8
28881	G	A	>hCoV-19/Denmark/DCGC-4710/2020|EPI_ISL_621941|2020-09-21	EPI_ISL_621941	N
28882	G	A	>hCoV-19/Denmark/DCGC-4710/2020|EPI_ISL_621941|2020-09-21	EPI_ISL_621941	N
28883	G	C	>hCoV-19/Denmark/DCGC-4710/2020|EPI_ISL_621941|2020-09-21	EPI_ISL_621941	N
29095	C	T	>hCoV-19/Denmark/DCGC-4710/2020|EPI_ISL_621941|2020-09-21	EPI_ISL_621941	N
241	C	T	>hCoV-19/Denmark/DCGC-4122/2020|EPI_ISL_621942|2020-09-21	EPI_ISL_621942	NonCoding
3037	C	T	>hCoV-19/Denmark/DCGC-4122/2020|EPI_ISL_621942|2020-09-21	EPI_ISL_621942	orf1ab
7767	T	C	>hCoV-19/Denmark/DCGC-4122/2020|EPI_ISL_621942|2020-09-21	EPI_ISL_621942	orf1ab
8047	C	T	>hCoV-19/Denmark/DCGC-4122/2020|EPI_ISL_621942|2020-09-21	EPI_ISL_621942	orf1ab
8782	T	C	>hCoV-19/Denmark/DCGC-4122/2020|EPI_ISL_621942|2020-09-21	EPI_ISL_621942	orf1ab
12455	C	T	>hCoV-19/Denmark/DCGC-4122/2020|EPI_ISL_621942|2020-09-21	EPI_ISL_621942	orf1ab
12988	G	T	>hCoV-19/Denmark/DCGC-4122/2020|EPI_ISL_621942|2020-09-21	EPI_ISL_621942	orf1ab
14408	C	T	>hCoV-19/Denmark/DCGC-4122/2020|EPI_ISL_621942|2020-09-21	EPI_ISL_621942	orf1ab
15598	G	A	>hCoV-19/Denmark/DCGC-4122/2020|EPI_ISL_621942|2020-09-21	EPI_ISL_621942	orf1ab
17104	C	T	>hCoV-19/Denmark/DCGC-4122/2020|EPI_ISL_621942|2020-09-21	EPI_ISL_621942	orf1ab
18028	G	T	>hCoV-19/Denmark/DCGC-4122/2020|EPI_ISL_621942|2020-09-21	EPI_ISL_621942	orf1ab
20268	A	G	>hCoV-19/Denmark/DCGC-4122/2020|EPI_ISL_621942|2020-09-21	EPI_ISL_621942	orf1ab
20451	C	T	>hCoV-19/Denmark/DCGC-4122/2020|EPI_ISL_621942|2020-09-21	EPI_ISL_621942	orf1ab
22879	C	A	>hCoV-19/Denmark/DCGC-4122/2020|EPI_ISL_621942|2020-09-21	EPI_ISL_621942	S
23403	A	G	>hCoV-19/Denmark/DCGC-4122/2020|EPI_ISL_621942|2020-09-21	EPI_ISL_621942	S
24910	T	C	>hCoV-19/Denmark/DCGC-4122/2020|EPI_ISL_621942|2020-09-21	EPI_ISL_621942	S
26972	T	C	>hCoV-19/Denmark/DCGC-4122/2020|EPI_ISL_621942|2020-09-21	EPI_ISL_621942	M
27800	C	A	>hCoV-19/Denmark/DCGC-4122/2020|EPI_ISL_621942|2020-09-21	EPI_ISL_621942	NonCoding
28144	C	T	>hCoV-19/Denmark/DCGC-4122/2020|EPI_ISL_621942|2020-09-21	EPI_ISL_621942	ORF8
29734	G	C	>hCoV-19/Denmark/DCGC-4122/2020|EPI_ISL_621942|2020-09-21	EPI_ISL_621942	NonCoding
204	G	T	>hCoV-19/Denmark/DCGC-4124/2020|EPI_ISL_621944|2020-09-21	EPI_ISL_621944	NonCoding
241	C	T	>hCoV-19/Denmark/DCGC-4124/2020|EPI_ISL_621944|2020-09-21	EPI_ISL_621944	NonCoding
445	T	C	>hCoV-19/Denmark/DCGC-4124/2020|EPI_ISL_621944|2020-09-21	EPI_ISL_621944	orf1ab
1274	G	T	>hCoV-19/Denmark/DCGC-4124/2020|EPI_ISL_621944|2020-09-21	EPI_ISL_621944	orf1ab
3037	C	T	>hCoV-19/Denmark/DCGC-4124/2020|EPI_ISL_621944|2020-09-21	EPI_ISL_621944	orf1ab
3987	C	T	>hCoV-19/Denmark/DCGC-4124/2020|EPI_ISL_621944|2020-09-21	EPI_ISL_621944	orf1ab
6286	C	T	>hCoV-19/Denmark/DCGC-4124/2020|EPI_ISL_621944|2020-09-21	EPI_ISL_621944	orf1ab
8782	T	C	>hCoV-19/Denmark/DCGC-4124/2020|EPI_ISL_621944|2020-09-21	EPI_ISL_621944	orf1ab
14408	C	T	>hCoV-19/Denmark/DCGC-4124/2020|EPI_ISL_621944|2020-09-21	EPI_ISL_621944	orf1ab
16242	T	A	>hCoV-19/Denmark/DCGC-4124/2020|EPI_ISL_621944|2020-09-21	EPI_ISL_621944	orf1ab
21255	G	C	>hCoV-19/Denmark/DCGC-4124/2020|EPI_ISL_621944|2020-09-21	EPI_ISL_621944	orf1ab
22104	G	T	>hCoV-19/Denmark/DCGC-4124/2020|EPI_ISL_621944|2020-09-21	EPI_ISL_621944	S
22227	C	T	>hCoV-19/Denmark/DCGC-4124/2020|EPI_ISL_621944|2020-09-21	EPI_ISL_621944	S
23403	A	G	>hCoV-19/Denmark/DCGC-4124/2020|EPI_ISL_621944|2020-09-21	EPI_ISL_621944	S
26801	C	G	>hCoV-19/Denmark/DCGC-4124/2020|EPI_ISL_621944|2020-09-21	EPI_ISL_621944	M
27944	C	T	>hCoV-19/Denmark/DCGC-4124/2020|EPI_ISL_621944|2020-09-21	EPI_ISL_621944	ORF8
28144	C	T	>hCoV-19/Denmark/DCGC-4124/2020|EPI_ISL_621944|2020-09-21	EPI_ISL_621944	ORF8
28932	C	T	>hCoV-19/Denmark/DCGC-4124/2020|EPI_ISL_621944|2020-09-21	EPI_ISL_621944	N
29645	G	T	>hCoV-19/Denmark/DCGC-4124/2020|EPI_ISL_621944|2020-09-21	EPI_ISL_621944	ORF10
204	G	T	>hCoV-19/Denmark/DCGC-4125/2020|EPI_ISL_621945|2020-09-21	EPI_ISL_621945	NonCoding
241	C	T	>hCoV-19/Denmark/DCGC-4125/2020|EPI_ISL_621945|2020-09-21	EPI_ISL_621945	NonCoding
445	T	C	>hCoV-19/Denmark/DCGC-4125/2020|EPI_ISL_621945|2020-09-21	EPI_ISL_621945	orf1ab
2509	C	T	>hCoV-19/Denmark/DCGC-4125/2020|EPI_ISL_621945|2020-09-21	EPI_ISL_621945	orf1ab
3037	C	T	>hCoV-19/Denmark/DCGC-4125/2020|EPI_ISL_621945|2020-09-21	EPI_ISL_621945	orf1ab
6286	C	T	>hCoV-19/Denmark/DCGC-4125/2020|EPI_ISL_621945|2020-09-21	EPI_ISL_621945	orf1ab
8782	T	C	>hCoV-19/Denmark/DCGC-4125/2020|EPI_ISL_621945|2020-09-21	EPI_ISL_621945	orf1ab
14408	C	T	>hCoV-19/Denmark/DCGC-4125/2020|EPI_ISL_621945|2020-09-21	EPI_ISL_621945	orf1ab
16242	T	A	>hCoV-19/Denmark/DCGC-4125/2020|EPI_ISL_621945|2020-09-21	EPI_ISL_621945	orf1ab
21255	G	C	>hCoV-19/Denmark/DCGC-4125/2020|EPI_ISL_621945|2020-09-21	EPI_ISL_621945	orf1ab
22227	C	T	>hCoV-19/Denmark/DCGC-4125/2020|EPI_ISL_621945|2020-09-21	EPI_ISL_621945	S
23403	A	G	>hCoV-19/Denmark/DCGC-4125/2020|EPI_ISL_621945|2020-09-21	EPI_ISL_621945	S
26801	C	G	>hCoV-19/Denmark/DCGC-4125/2020|EPI_ISL_621945|2020-09-21	EPI_ISL_621945	M
27944	C	T	>hCoV-19/Denmark/DCGC-4125/2020|EPI_ISL_621945|2020-09-21	EPI_ISL_621945	ORF8
28144	C	T	>hCoV-19/Denmark/DCGC-4125/2020|EPI_ISL_621945|2020-09-21	EPI_ISL_621945	ORF8
28932	C	T	>hCoV-19/Denmark/DCGC-4125/2020|EPI_ISL_621945|2020-09-21	EPI_ISL_621945	N
29645	G	T	>hCoV-19/Denmark/DCGC-4125/2020|EPI_ISL_621945|2020-09-21	EPI_ISL_621945	ORF10
241	C	T	>hCoV-19/Denmark/DCGC-4126/2020|EPI_ISL_621946|2020-09-21	EPI_ISL_621946	NonCoding
3037	C	T	>hCoV-19/Denmark/DCGC-4126/2020|EPI_ISL_621946|2020-09-21	EPI_ISL_621946	orf1ab
3602	C	T	>hCoV-19/Denmark/DCGC-4126/2020|EPI_ISL_621946|2020-09-21	EPI_ISL_621946	orf1ab
6941	C	T	>hCoV-19/Denmark/DCGC-4126/2020|EPI_ISL_621946|2020-09-21	EPI_ISL_621946	orf1ab
8782	T	C	>hCoV-19/Denmark/DCGC-4126/2020|EPI_ISL_621946|2020-09-21	EPI_ISL_621946	orf1ab
8983	T	G	>hCoV-19/Denmark/DCGC-4126/2020|EPI_ISL_621946|2020-09-21	EPI_ISL_621946	orf1ab
10097	G	T	>hCoV-19/Denmark/DCGC-4126/2020|EPI_ISL_621946|2020-09-21	EPI_ISL_621946	orf1ab
14408	C	T	>hCoV-19/Denmark/DCGC-4126/2020|EPI_ISL_621946|2020-09-21	EPI_ISL_621946	orf1ab
15324	C	T	>hCoV-19/Denmark/DCGC-4126/2020|EPI_ISL_621946|2020-09-21	EPI_ISL_621946	orf1ab
21855	C	T	>hCoV-19/Denmark/DCGC-4126/2020|EPI_ISL_621946|2020-09-21	EPI_ISL_621946	S
23403	A	G	>hCoV-19/Denmark/DCGC-4126/2020|EPI_ISL_621946|2020-09-21	EPI_ISL_621946	S
24755	G	T	>hCoV-19/Denmark/DCGC-4126/2020|EPI_ISL_621946|2020-09-21	EPI_ISL_621946	S
25505	A	G	>hCoV-19/Denmark/DCGC-4126/2020|EPI_ISL_621946|2020-09-21	EPI_ISL_621946	ORF3a
25906	G	C	>hCoV-19/Denmark/DCGC-4126/2020|EPI_ISL_621946|2020-09-21	EPI_ISL_621946	ORF3a
25996	G	T	>hCoV-19/Denmark/DCGC-4126/2020|EPI_ISL_621946|2020-09-21	EPI_ISL_621946	ORF3a
28087	C	T	>hCoV-19/Denmark/DCGC-4126/2020|EPI_ISL_621946|2020-09-21	EPI_ISL_621946	ORF8
28133	A	T	>hCoV-19/Denmark/DCGC-4126/2020|EPI_ISL_621946|2020-09-21	EPI_ISL_621946	ORF8
28144	C	T	>hCoV-19/Denmark/DCGC-4126/2020|EPI_ISL_621946|2020-09-21	EPI_ISL_621946	ORF8
28651	C	T	>hCoV-19/Denmark/DCGC-4126/2020|EPI_ISL_621946|2020-09-21	EPI_ISL_621946	N
28869	C	T	>hCoV-19/Denmark/DCGC-4126/2020|EPI_ISL_621946|2020-09-21	EPI_ISL_621946	N
241	C	T	>hCoV-19/Denmark/DCGC-4127/2020|EPI_ISL_621947|2020-09-21	EPI_ISL_621947	NonCoding
445	T	C	>hCoV-19/Denmark/DCGC-4127/2020|EPI_ISL_621947|2020-09-21	EPI_ISL_621947	orf1ab
3037	C	T	>hCoV-19/Denmark/DCGC-4127/2020|EPI_ISL_621947|2020-09-21	EPI_ISL_621947	orf1ab
4571	A	G	>hCoV-19/Denmark/DCGC-4127/2020|EPI_ISL_621947|2020-09-21	EPI_ISL_621947	orf1ab
6286	C	T	>hCoV-19/Denmark/DCGC-4127/2020|EPI_ISL_621947|2020-09-21	EPI_ISL_621947	orf1ab
8782	T	C	>hCoV-19/Denmark/DCGC-4127/2020|EPI_ISL_621947|2020-09-21	EPI_ISL_621947	orf1ab
14408	C	T	>hCoV-19/Denmark/DCGC-4127/2020|EPI_ISL_621947|2020-09-21	EPI_ISL_621947	orf1ab
21255	G	C	>hCoV-19/Denmark/DCGC-4127/2020|EPI_ISL_621947|2020-09-21	EPI_ISL_621947	orf1ab
22206	A	T	>hCoV-19/Denmark/DCGC-4127/2020|EPI_ISL_621947|2020-09-21	EPI_ISL_621947	S
22227	C	T	>hCoV-19/Denmark/DCGC-4127/2020|EPI_ISL_621947|2020-09-21	EPI_ISL_621947	S
23403	A	G	>hCoV-19/Denmark/DCGC-4127/2020|EPI_ISL_621947|2020-09-21	EPI_ISL_621947	S
25049	G	T	>hCoV-19/Denmark/DCGC-4127/2020|EPI_ISL_621947|2020-09-21	EPI_ISL_621947	S
25062	G	T	>hCoV-19/Denmark/DCGC-4127/2020|EPI_ISL_621947|2020-09-21	EPI_ISL_621947	S
26801	C	G	>hCoV-19/Denmark/DCGC-4127/2020|EPI_ISL_621947|2020-09-21	EPI_ISL_621947	M
27707	C	T	>hCoV-19/Denmark/DCGC-4127/2020|EPI_ISL_621947|2020-09-21	EPI_ISL_621947	ORF7a
28144	C	T	>hCoV-19/Denmark/DCGC-4127/2020|EPI_ISL_621947|2020-09-21	EPI_ISL_621947	ORF8
28657	C	T	>hCoV-19/Denmark/DCGC-4127/2020|EPI_ISL_621947|2020-09-21	EPI_ISL_621947	N
28932	C	T	>hCoV-19/Denmark/DCGC-4127/2020|EPI_ISL_621947|2020-09-21	EPI_ISL_621947	N
28960	G	T	>hCoV-19/Denmark/DCGC-4127/2020|EPI_ISL_621947|2020-09-21	EPI_ISL_621947	N
29645	G	T	>hCoV-19/Denmark/DCGC-4127/2020|EPI_ISL_621947|2020-09-21	EPI_ISL_621947	ORF10
241	C	T	>hCoV-19/Denmark/DCGC-4130/2020|EPI_ISL_621950|2020-09-21	EPI_ISL_621950	NonCoding
445	T	C	>hCoV-19/Denmark/DCGC-4130/2020|EPI_ISL_621950|2020-09-21	EPI_ISL_621950	orf1ab
3037	C	T	>hCoV-19/Denmark/DCGC-4130/2020|EPI_ISL_621950|2020-09-21	EPI_ISL_621950	orf1ab
6286	C	T	>hCoV-19/Denmark/DCGC-4130/2020|EPI_ISL_621950|2020-09-21	EPI_ISL_621950	orf1ab
8782	T	C	>hCoV-19/Denmark/DCGC-4130/2020|EPI_ISL_621950|2020-09-21	EPI_ISL_621950	orf1ab
8872	G	C	>hCoV-19/Denmark/DCGC-4130/2020|EPI_ISL_621950|2020-09-21	EPI_ISL_621950	orf1ab
14408	C	T	>hCoV-19/Denmark/DCGC-4130/2020|EPI_ISL_621950|2020-09-21	EPI_ISL_621950	orf1ab
21255	G	C	>hCoV-19/Denmark/DCGC-4130/2020|EPI_ISL_621950|2020-09-21	EPI_ISL_621950	orf1ab
22227	C	T	>hCoV-19/Denmark/DCGC-4130/2020|EPI_ISL_621950|2020-09-21	EPI_ISL_621950	S
23403	A	G	>hCoV-19/Denmark/DCGC-4130/2020|EPI_ISL_621950|2020-09-21	EPI_ISL_621950	S
26801	C	G	>hCoV-19/Denmark/DCGC-4130/2020|EPI_ISL_621950|2020-09-21	EPI_ISL_621950	M
27944	C	T	>hCoV-19/Denmark/DCGC-4130/2020|EPI_ISL_621950|2020-09-21	EPI_ISL_621950	ORF8
28144	C	T	>hCoV-19/Denmark/DCGC-4130/2020|EPI_ISL_621950|2020-09-21	EPI_ISL_621950	ORF8
28932	C	T	>hCoV-19/Denmark/DCGC-4130/2020|EPI_ISL_621950|2020-09-21	EPI_ISL_621950	N
29421	C	T	>hCoV-19/Denmark/DCGC-4130/2020|EPI_ISL_621950|2020-09-21	EPI_ISL_621950	N
29645	G	T	>hCoV-19/Denmark/DCGC-4130/2020|EPI_ISL_621950|2020-09-21	EPI_ISL_621950	ORF10
241	C	T	>hCoV-19/Denmark/DCGC-4131/2020|EPI_ISL_621951|2020-09-21	EPI_ISL_621951	NonCoding
2037	C	T	>hCoV-19/Denmark/DCGC-4131/2020|EPI_ISL_621951|2020-09-21	EPI_ISL_621951	orf1ab
3037	C	T	>hCoV-19/Denmark/DCGC-4131/2020|EPI_ISL_621951|2020-09-21	EPI_ISL_621951	orf1ab
7767	T	C	>hCoV-19/Denmark/DCGC-4131/2020|EPI_ISL_621951|2020-09-21	EPI_ISL_621951	orf1ab
8047	C	T	>hCoV-19/Denmark/DCGC-4131/2020|EPI_ISL_621951|2020-09-21	EPI_ISL_621951	orf1ab
8782	T	C	>hCoV-19/Denmark/DCGC-4131/2020|EPI_ISL_621951|2020-09-21	EPI_ISL_621951	orf1ab
12988	G	T	>hCoV-19/Denmark/DCGC-4131/2020|EPI_ISL_621951|2020-09-21	EPI_ISL_621951	orf1ab
14408	C	T	>hCoV-19/Denmark/DCGC-4131/2020|EPI_ISL_621951|2020-09-21	EPI_ISL_621951	orf1ab
15598	G	A	>hCoV-19/Denmark/DCGC-4131/2020|EPI_ISL_621951|2020-09-21	EPI_ISL_621951	orf1ab
17104	C	T	>hCoV-19/Denmark/DCGC-4131/2020|EPI_ISL_621951|2020-09-21	EPI_ISL_621951	orf1ab
18028	G	T	>hCoV-19/Denmark/DCGC-4131/2020|EPI_ISL_621951|2020-09-21	EPI_ISL_621951	orf1ab
20268	A	G	>hCoV-19/Denmark/DCGC-4131/2020|EPI_ISL_621951|2020-09-21	EPI_ISL_621951	orf1ab
20451	C	T	>hCoV-19/Denmark/DCGC-4131/2020|EPI_ISL_621951|2020-09-21	EPI_ISL_621951	orf1ab
22879	C	A	>hCoV-19/Denmark/DCGC-4131/2020|EPI_ISL_621951|2020-09-21	EPI_ISL_621951	S
23403	A	G	>hCoV-19/Denmark/DCGC-4131/2020|EPI_ISL_621951|2020-09-21	EPI_ISL_621951	S
24910	T	C	>hCoV-19/Denmark/DCGC-4131/2020|EPI_ISL_621951|2020-09-21	EPI_ISL_621951	S
26972	T	C	>hCoV-19/Denmark/DCGC-4131/2020|EPI_ISL_621951|2020-09-21	EPI_ISL_621951	M
27800	C	A	>hCoV-19/Denmark/DCGC-4131/2020|EPI_ISL_621951|2020-09-21	EPI_ISL_621951	NonCoding
28144	C	T	>hCoV-19/Denmark/DCGC-4131/2020|EPI_ISL_621951|2020-09-21	EPI_ISL_621951	ORF8
29734	G	C	>hCoV-19/Denmark/DCGC-4131/2020|EPI_ISL_621951|2020-09-21	EPI_ISL_621951	NonCoding
241	C	T	>hCoV-19/Denmark/DCGC-4133/2020|EPI_ISL_621953|2020-09-21	EPI_ISL_621953	NonCoding
3037	C	T	>hCoV-19/Denmark/DCGC-4133/2020|EPI_ISL_621953|2020-09-21	EPI_ISL_621953	orf1ab
7767	T	C	>hCoV-19/Denmark/DCGC-4133/2020|EPI_ISL_621953|2020-09-21	EPI_ISL_621953	orf1ab
8047	C	T	>hCoV-19/Denmark/DCGC-4133/2020|EPI_ISL_621953|2020-09-21	EPI_ISL_621953	orf1ab
8782	T	C	>hCoV-19/Denmark/DCGC-4133/2020|EPI_ISL_621953|2020-09-21	EPI_ISL_621953	orf1ab
12988	G	T	>hCoV-19/Denmark/DCGC-4133/2020|EPI_ISL_621953|2020-09-21	EPI_ISL_621953	orf1ab
14408	C	T	>hCoV-19/Denmark/DCGC-4133/2020|EPI_ISL_621953|2020-09-21	EPI_ISL_621953	orf1ab
15598	G	A	>hCoV-19/Denmark/DCGC-4133/2020|EPI_ISL_621953|2020-09-21	EPI_ISL_621953	orf1ab
17104	C	T	>hCoV-19/Denmark/DCGC-4133/2020|EPI_ISL_621953|2020-09-21	EPI_ISL_621953	orf1ab
18028	G	T	>hCoV-19/Denmark/DCGC-4133/2020|EPI_ISL_621953|2020-09-21	EPI_ISL_621953	orf1ab
20268	A	G	>hCoV-19/Denmark/DCGC-4133/2020|EPI_ISL_621953|2020-09-21	EPI_ISL_621953	orf1ab
20451	C	T	>hCoV-19/Denmark/DCGC-4133/2020|EPI_ISL_621953|2020-09-21	EPI_ISL_621953	orf1ab
22879	C	A	>hCoV-19/Denmark/DCGC-4133/2020|EPI_ISL_621953|2020-09-21	EPI_ISL_621953	S
23403	A	G	>hCoV-19/Denmark/DCGC-4133/2020|EPI_ISL_621953|2020-09-21	EPI_ISL_621953	S
24910	T	C	>hCoV-19/Denmark/DCGC-4133/2020|EPI_ISL_621953|2020-09-21	EPI_ISL_621953	S
25229	G	A	>hCoV-19/Denmark/DCGC-4133/2020|EPI_ISL_621953|2020-09-21	EPI_ISL_621953	S
26972	T	C	>hCoV-19/Denmark/DCGC-4133/2020|EPI_ISL_621953|2020-09-21	EPI_ISL_621953	M
27798	G	T	>hCoV-19/Denmark/DCGC-4133/2020|EPI_ISL_621953|2020-09-21	EPI_ISL_621953	NonCoding
27800	C	A	>hCoV-19/Denmark/DCGC-4133/2020|EPI_ISL_621953|2020-09-21	EPI_ISL_621953	NonCoding
28144	C	T	>hCoV-19/Denmark/DCGC-4133/2020|EPI_ISL_621953|2020-09-21	EPI_ISL_621953	ORF8
29734	G	C	>hCoV-19/Denmark/DCGC-4133/2020|EPI_ISL_621953|2020-09-21	EPI_ISL_621953	NonCoding
241	C	T	>hCoV-19/Denmark/DCGC-4138/2020|EPI_ISL_621958|2020-09-21	EPI_ISL_621958	NonCoding
445	T	C	>hCoV-19/Denmark/DCGC-4138/2020|EPI_ISL_621958|2020-09-21	EPI_ISL_621958	orf1ab
3037	C	T	>hCoV-19/Denmark/DCGC-4138/2020|EPI_ISL_621958|2020-09-21	EPI_ISL_621958	orf1ab
4571	A	G	>hCoV-19/Denmark/DCGC-4138/2020|EPI_ISL_621958|2020-09-21	EPI_ISL_621958	orf1ab
6286	C	T	>hCoV-19/Denmark/DCGC-4138/2020|EPI_ISL_621958|2020-09-21	EPI_ISL_621958	orf1ab
8782	T	C	>hCoV-19/Denmark/DCGC-4138/2020|EPI_ISL_621958|2020-09-21	EPI_ISL_621958	orf1ab
14408	C	T	>hCoV-19/Denmark/DCGC-4138/2020|EPI_ISL_621958|2020-09-21	EPI_ISL_621958	orf1ab
21255	G	C	>hCoV-19/Denmark/DCGC-4138/2020|EPI_ISL_621958|2020-09-21	EPI_ISL_621958	orf1ab
22206	A	T	>hCoV-19/Denmark/DCGC-4138/2020|EPI_ISL_621958|2020-09-21	EPI_ISL_621958	S
22227	C	T	>hCoV-19/Denmark/DCGC-4138/2020|EPI_ISL_621958|2020-09-21	EPI_ISL_621958	S
23403	A	G	>hCoV-19/Denmark/DCGC-4138/2020|EPI_ISL_621958|2020-09-21	EPI_ISL_621958	S
25049	G	T	>hCoV-19/Denmark/DCGC-4138/2020|EPI_ISL_621958|2020-09-21	EPI_ISL_621958	S
25062	G	T	>hCoV-19/Denmark/DCGC-4138/2020|EPI_ISL_621958|2020-09-21	EPI_ISL_621958	S
26801	C	G	>hCoV-19/Denmark/DCGC-4138/2020|EPI_ISL_621958|2020-09-21	EPI_ISL_621958	M
27707	C	T	>hCoV-19/Denmark/DCGC-4138/2020|EPI_ISL_621958|2020-09-21	EPI_ISL_621958	ORF7a
28144	C	T	>hCoV-19/Denmark/DCGC-4138/2020|EPI_ISL_621958|2020-09-21	EPI_ISL_621958	ORF8
28657	C	T	>hCoV-19/Denmark/DCGC-4138/2020|EPI_ISL_621958|2020-09-21	EPI_ISL_621958	N
28932	C	T	>hCoV-19/Denmark/DCGC-4138/2020|EPI_ISL_621958|2020-09-21	EPI_ISL_621958	N
28960	G	T	>hCoV-19/Denmark/DCGC-4138/2020|EPI_ISL_621958|2020-09-21	EPI_ISL_621958	N
29645	G	T	>hCoV-19/Denmark/DCGC-4138/2020|EPI_ISL_621958|2020-09-21	EPI_ISL_621958	ORF10
241	C	T	>hCoV-19/Denmark/DCGC-4140/2020|EPI_ISL_621960|2020-09-21	EPI_ISL_621960	NonCoding
2037	C	T	>hCoV-19/Denmark/DCGC-4140/2020|EPI_ISL_621960|2020-09-21	EPI_ISL_621960	orf1ab
3037	C	T	>hCoV-19/Denmark/DCGC-4140/2020|EPI_ISL_621960|2020-09-21	EPI_ISL_621960	orf1ab
7767	T	C	>hCoV-19/Denmark/DCGC-4140/2020|EPI_ISL_621960|2020-09-21	EPI_ISL_621960	orf1ab
8047	C	T	>hCoV-19/Denmark/DCGC-4140/2020|EPI_ISL_621960|2020-09-21	EPI_ISL_621960	orf1ab
8782	T	C	>hCoV-19/Denmark/DCGC-4140/2020|EPI_ISL_621960|2020-09-21	EPI_ISL_621960	orf1ab
12988	G	T	>hCoV-19/Denmark/DCGC-4140/2020|EPI_ISL_621960|2020-09-21	EPI_ISL_621960	orf1ab
14408	C	T	>hCoV-19/Denmark/DCGC-4140/2020|EPI_ISL_621960|2020-09-21	EPI_ISL_621960	orf1ab
15598	G	A	>hCoV-19/Denmark/DCGC-4140/2020|EPI_ISL_621960|2020-09-21	EPI_ISL_621960	orf1ab
17104	C	T	>hCoV-19/Denmark/DCGC-4140/2020|EPI_ISL_621960|2020-09-21	EPI_ISL_621960	orf1ab
18028	G	T	>hCoV-19/Denmark/DCGC-4140/2020|EPI_ISL_621960|2020-09-21	EPI_ISL_621960	orf1ab
20268	A	G	>hCoV-19/Denmark/DCGC-4140/2020|EPI_ISL_621960|2020-09-21	EPI_ISL_621960	orf1ab
20451	C	T	>hCoV-19/Denmark/DCGC-4140/2020|EPI_ISL_621960|2020-09-21	EPI_ISL_621960	orf1ab
22879	C	A	>hCoV-19/Denmark/DCGC-4140/2020|EPI_ISL_621960|2020-09-21	EPI_ISL_621960	S
23403	A	G	>hCoV-19/Denmark/DCGC-4140/2020|EPI_ISL_621960|2020-09-21	EPI_ISL_621960	S
24910	T	C	>hCoV-19/Denmark/DCGC-4140/2020|EPI_ISL_621960|2020-09-21	EPI_ISL_621960	S
26972	T	C	>hCoV-19/Denmark/DCGC-4140/2020|EPI_ISL_621960|2020-09-21	EPI_ISL_621960	M
27800	C	A	>hCoV-19/Denmark/DCGC-4140/2020|EPI_ISL_621960|2020-09-21	EPI_ISL_621960	NonCoding
28144	C	T	>hCoV-19/Denmark/DCGC-4140/2020|EPI_ISL_621960|2020-09-21	EPI_ISL_621960	ORF8
29734	G	C	>hCoV-19/Denmark/DCGC-4140/2020|EPI_ISL_621960|2020-09-21	EPI_ISL_621960	NonCoding
204	G	T	>hCoV-19/Denmark/DCGC-4141/2020|EPI_ISL_621961|2020-09-21	EPI_ISL_621961	NonCoding
241	C	T	>hCoV-19/Denmark/DCGC-4141/2020|EPI_ISL_621961|2020-09-21	EPI_ISL_621961	NonCoding
445	T	C	>hCoV-19/Denmark/DCGC-4141/2020|EPI_ISL_621961|2020-09-21	EPI_ISL_621961	orf1ab
2509	C	T	>hCoV-19/Denmark/DCGC-4141/2020|EPI_ISL_621961|2020-09-21	EPI_ISL_621961	orf1ab
3037	C	T	>hCoV-19/Denmark/DCGC-4141/2020|EPI_ISL_621961|2020-09-21	EPI_ISL_621961	orf1ab
6286	C	T	>hCoV-19/Denmark/DCGC-4141/2020|EPI_ISL_621961|2020-09-21	EPI_ISL_621961	orf1ab
8782	T	C	>hCoV-19/Denmark/DCGC-4141/2020|EPI_ISL_621961|2020-09-21	EPI_ISL_621961	orf1ab
14408	C	T	>hCoV-19/Denmark/DCGC-4141/2020|EPI_ISL_621961|2020-09-21	EPI_ISL_621961	orf1ab
16242	T	A	>hCoV-19/Denmark/DCGC-4141/2020|EPI_ISL_621961|2020-09-21	EPI_ISL_621961	orf1ab
21255	G	C	>hCoV-19/Denmark/DCGC-4141/2020|EPI_ISL_621961|2020-09-21	EPI_ISL_621961	orf1ab
22227	C	T	>hCoV-19/Denmark/DCGC-4141/2020|EPI_ISL_621961|2020-09-21	EPI_ISL_621961	S
23403	A	G	>hCoV-19/Denmark/DCGC-4141/2020|EPI_ISL_621961|2020-09-21	EPI_ISL_621961	S
26801	C	G	>hCoV-19/Denmark/DCGC-4141/2020|EPI_ISL_621961|2020-09-21	EPI_ISL_621961	M
27944	C	T	>hCoV-19/Denmark/DCGC-4141/2020|EPI_ISL_621961|2020-09-21	EPI_ISL_621961	ORF8
28144	C	T	>hCoV-19/Denmark/DCGC-4141/2020|EPI_ISL_621961|2020-09-21	EPI_ISL_621961	ORF8
28932	C	T	>hCoV-19/Denmark/DCGC-4141/2020|EPI_ISL_621961|2020-09-21	EPI_ISL_621961	N
29645	G	T	>hCoV-19/Denmark/DCGC-4141/2020|EPI_ISL_621961|2020-09-21	EPI_ISL_621961	ORF10
241	C	T	>hCoV-19/Denmark/DCGC-4142/2020|EPI_ISL_621962|2020-09-21	EPI_ISL_621962	NonCoding
445	T	C	>hCoV-19/Denmark/DCGC-4142/2020|EPI_ISL_621962|2020-09-21	EPI_ISL_621962	orf1ab
3037	C	T	>hCoV-19/Denmark/DCGC-4142/2020|EPI_ISL_621962|2020-09-21	EPI_ISL_621962	orf1ab
6286	C	T	>hCoV-19/Denmark/DCGC-4142/2020|EPI_ISL_621962|2020-09-21	EPI_ISL_621962	orf1ab
8782	T	C	>hCoV-19/Denmark/DCGC-4142/2020|EPI_ISL_621962|2020-09-21	EPI_ISL_621962	orf1ab
8872	G	C	>hCoV-19/Denmark/DCGC-4142/2020|EPI_ISL_621962|2020-09-21	EPI_ISL_621962	orf1ab
14408	C	T	>hCoV-19/Denmark/DCGC-4142/2020|EPI_ISL_621962|2020-09-21	EPI_ISL_621962	orf1ab
21255	G	C	>hCoV-19/Denmark/DCGC-4142/2020|EPI_ISL_621962|2020-09-21	EPI_ISL_621962	orf1ab
22227	C	T	>hCoV-19/Denmark/DCGC-4142/2020|EPI_ISL_621962|2020-09-21	EPI_ISL_621962	S
23403	A	G	>hCoV-19/Denmark/DCGC-4142/2020|EPI_ISL_621962|2020-09-21	EPI_ISL_621962	S
26801	C	G	>hCoV-19/Denmark/DCGC-4142/2020|EPI_ISL_621962|2020-09-21	EPI_ISL_621962	M
27372	A	G	>hCoV-19/Denmark/DCGC-4142/2020|EPI_ISL_621962|2020-09-21	EPI_ISL_621962	ORF6
27944	C	T	>hCoV-19/Denmark/DCGC-4142/2020|EPI_ISL_621962|2020-09-21	EPI_ISL_621962	ORF8
28144	C	T	>hCoV-19/Denmark/DCGC-4142/2020|EPI_ISL_621962|2020-09-21	EPI_ISL_621962	ORF8
28932	C	T	>hCoV-19/Denmark/DCGC-4142/2020|EPI_ISL_621962|2020-09-21	EPI_ISL_621962	N
29645	G	T	>hCoV-19/Denmark/DCGC-4142/2020|EPI_ISL_621962|2020-09-21	EPI_ISL_621962	ORF10
204	G	T	>hCoV-19/Denmark/DCGC-4144/2020|EPI_ISL_621964|2020-09-21	EPI_ISL_621964	NonCoding
241	C	T	>hCoV-19/Denmark/DCGC-4144/2020|EPI_ISL_621964|2020-09-21	EPI_ISL_621964	NonCoding
445	T	C	>hCoV-19/Denmark/DCGC-4144/2020|EPI_ISL_621964|2020-09-21	EPI_ISL_621964	orf1ab
1274	G	T	>hCoV-19/Denmark/DCGC-4144/2020|EPI_ISL_621964|2020-09-21	EPI_ISL_621964	orf1ab
3037	C	T	>hCoV-19/Denmark/DCGC-4144/2020|EPI_ISL_621964|2020-09-21	EPI_ISL_621964	orf1ab
6286	C	T	>hCoV-19/Denmark/DCGC-4144/2020|EPI_ISL_621964|2020-09-21	EPI_ISL_621964	orf1ab
8782	T	C	>hCoV-19/Denmark/DCGC-4144/2020|EPI_ISL_621964|2020-09-21	EPI_ISL_621964	orf1ab
14408	C	T	>hCoV-19/Denmark/DCGC-4144/2020|EPI_ISL_621964|2020-09-21	EPI_ISL_621964	orf1ab
16111	C	T	>hCoV-19/Denmark/DCGC-4144/2020|EPI_ISL_621964|2020-09-21	EPI_ISL_621964	orf1ab
16242	T	A	>hCoV-19/Denmark/DCGC-4144/2020|EPI_ISL_621964|2020-09-21	EPI_ISL_621964	orf1ab
21255	G	C	>hCoV-19/Denmark/DCGC-4144/2020|EPI_ISL_621964|2020-09-21	EPI_ISL_621964	orf1ab
22227	C	T	>hCoV-19/Denmark/DCGC-4144/2020|EPI_ISL_621964|2020-09-21	EPI_ISL_621964	S
23403	A	G	>hCoV-19/Denmark/DCGC-4144/2020|EPI_ISL_621964|2020-09-21	EPI_ISL_621964	S
26612	A	T	>hCoV-19/Denmark/DCGC-4144/2020|EPI_ISL_621964|2020-09-21	EPI_ISL_621964	M
26801	C	G	>hCoV-19/Denmark/DCGC-4144/2020|EPI_ISL_621964|2020-09-21	EPI_ISL_621964	M
27944	C	T	>hCoV-19/Denmark/DCGC-4144/2020|EPI_ISL_621964|2020-09-21	EPI_ISL_621964	ORF8
28144	C	T	>hCoV-19/Denmark/DCGC-4144/2020|EPI_ISL_621964|2020-09-21	EPI_ISL_621964	ORF8
28932	C	T	>hCoV-19/Denmark/DCGC-4144/2020|EPI_ISL_621964|2020-09-21	EPI_ISL_621964	N
29645	G	T	>hCoV-19/Denmark/DCGC-4144/2020|EPI_ISL_621964|2020-09-21	EPI_ISL_621964	ORF10
241	C	T	>hCoV-19/Denmark/DCGC-4145/2020|EPI_ISL_621965|2020-09-21	EPI_ISL_621965	NonCoding
313	C	T	>hCoV-19/Denmark/DCGC-4145/2020|EPI_ISL_621965|2020-09-21	EPI_ISL_621965	orf1ab
3037	C	T	>hCoV-19/Denmark/DCGC-4145/2020|EPI_ISL_621965|2020-09-21	EPI_ISL_621965	orf1ab
3096	C	T	>hCoV-19/Denmark/DCGC-4145/2020|EPI_ISL_621965|2020-09-21	EPI_ISL_621965	orf1ab
3604	C	T	>hCoV-19/Denmark/DCGC-4145/2020|EPI_ISL_621965|2020-09-21	EPI_ISL_621965	orf1ab
4009	C	T	>hCoV-19/Denmark/DCGC-4145/2020|EPI_ISL_621965|2020-09-21	EPI_ISL_621965	orf1ab
8782	T	C	>hCoV-19/Denmark/DCGC-4145/2020|EPI_ISL_621965|2020-09-21	EPI_ISL_621965	orf1ab
12514	G	T	>hCoV-19/Denmark/DCGC-4145/2020|EPI_ISL_621965|2020-09-21	EPI_ISL_621965	orf1ab
13381	C	T	>hCoV-19/Denmark/DCGC-4145/2020|EPI_ISL_621965|2020-09-21	EPI_ISL_621965	orf1ab
14408	C	T	>hCoV-19/Denmark/DCGC-4145/2020|EPI_ISL_621965|2020-09-21	EPI_ISL_621965	orf1ab
17259	G	T	>hCoV-19/Denmark/DCGC-4145/2020|EPI_ISL_621965|2020-09-21	EPI_ISL_621965	orf1ab
19089	C	T	>hCoV-19/Denmark/DCGC-4145/2020|EPI_ISL_621965|2020-09-21	EPI_ISL_621965	orf1ab
20844	C	T	>hCoV-19/Denmark/DCGC-4145/2020|EPI_ISL_621965|2020-09-21	EPI_ISL_621965	orf1ab
23120	G	T	>hCoV-19/Denmark/DCGC-4145/2020|EPI_ISL_621965|2020-09-21	EPI_ISL_621965	S
23403	A	G	>hCoV-19/Denmark/DCGC-4145/2020|EPI_ISL_621965|2020-09-21	EPI_ISL_621965	S
28144	C	T	>hCoV-19/Denmark/DCGC-4145/2020|EPI_ISL_621965|2020-09-21	EPI_ISL_621965	ORF8
28338	A	G	>hCoV-19/Denmark/DCGC-4145/2020|EPI_ISL_621965|2020-09-21	EPI_ISL_621965	N
28881	G	A	>hCoV-19/Denmark/DCGC-4145/2020|EPI_ISL_621965|2020-09-21	EPI_ISL_621965	N
28882	G	A	>hCoV-19/Denmark/DCGC-4145/2020|EPI_ISL_621965|2020-09-21	EPI_ISL_621965	N
28883	G	C	>hCoV-19/Denmark/DCGC-4145/2020|EPI_ISL_621965|2020-09-21	EPI_ISL_621965	N
29690	G	T	>hCoV-19/Denmark/DCGC-4145/2020|EPI_ISL_621965|2020-09-21	EPI_ISL_621965	NonCoding
241	C	T	>hCoV-19/Denmark/DCGC-4147/2020|EPI_ISL_621967|2020-09-21	EPI_ISL_621967	NonCoding
3037	C	T	>hCoV-19/Denmark/DCGC-4147/2020|EPI_ISL_621967|2020-09-21	EPI_ISL_621967	orf1ab
7767	T	C	>hCoV-19/Denmark/DCGC-4147/2020|EPI_ISL_621967|2020-09-21	EPI_ISL_621967	orf1ab
8047	C	T	>hCoV-19/Denmark/DCGC-4147/2020|EPI_ISL_621967|2020-09-21	EPI_ISL_621967	orf1ab
8782	T	C	>hCoV-19/Denmark/DCGC-4147/2020|EPI_ISL_621967|2020-09-21	EPI_ISL_621967	orf1ab
12455	C	T	>hCoV-19/Denmark/DCGC-4147/2020|EPI_ISL_621967|2020-09-21	EPI_ISL_621967	orf1ab
12988	G	T	>hCoV-19/Denmark/DCGC-4147/2020|EPI_ISL_621967|2020-09-21	EPI_ISL_621967	orf1ab
14408	C	T	>hCoV-19/Denmark/DCGC-4147/2020|EPI_ISL_621967|2020-09-21	EPI_ISL_621967	orf1ab
15598	G	A	>hCoV-19/Denmark/DCGC-4147/2020|EPI_ISL_621967|2020-09-21	EPI_ISL_621967	orf1ab
17104	C	T	>hCoV-19/Denmark/DCGC-4147/2020|EPI_ISL_621967|2020-09-21	EPI_ISL_621967	orf1ab
18028	G	T	>hCoV-19/Denmark/DCGC-4147/2020|EPI_ISL_621967|2020-09-21	EPI_ISL_621967	orf1ab
18683	C	T	>hCoV-19/Denmark/DCGC-4147/2020|EPI_ISL_621967|2020-09-21	EPI_ISL_621967	orf1ab
20268	A	G	>hCoV-19/Denmark/DCGC-4147/2020|EPI_ISL_621967|2020-09-21	EPI_ISL_621967	orf1ab
20451	C	T	>hCoV-19/Denmark/DCGC-4147/2020|EPI_ISL_621967|2020-09-21	EPI_ISL_621967	orf1ab
22879	C	A	>hCoV-19/Denmark/DCGC-4147/2020|EPI_ISL_621967|2020-09-21	EPI_ISL_621967	S
23403	A	G	>hCoV-19/Denmark/DCGC-4147/2020|EPI_ISL_621967|2020-09-21	EPI_ISL_621967	S
24910	T	C	>hCoV-19/Denmark/DCGC-4147/2020|EPI_ISL_621967|2020-09-21	EPI_ISL_621967	S
26972	T	C	>hCoV-19/Denmark/DCGC-4147/2020|EPI_ISL_621967|2020-09-21	EPI_ISL_621967	M
27800	C	A	>hCoV-19/Denmark/DCGC-4147/2020|EPI_ISL_621967|2020-09-21	EPI_ISL_621967	NonCoding
28144	C	T	>hCoV-19/Denmark/DCGC-4147/2020|EPI_ISL_621967|2020-09-21	EPI_ISL_621967	ORF8
29734	G	C	>hCoV-19/Denmark/DCGC-4147/2020|EPI_ISL_621967|2020-09-21	EPI_ISL_621967	NonCoding
204	G	T	>hCoV-19/Denmark/DCGC-4149/2020|EPI_ISL_621969|2020-09-21	EPI_ISL_621969	NonCoding
241	C	T	>hCoV-19/Denmark/DCGC-4149/2020|EPI_ISL_621969|2020-09-21	EPI_ISL_621969	NonCoding
445	T	C	>hCoV-19/Denmark/DCGC-4149/2020|EPI_ISL_621969|2020-09-21	EPI_ISL_621969	orf1ab
2509	C	T	>hCoV-19/Denmark/DCGC-4149/2020|EPI_ISL_621969|2020-09-21	EPI_ISL_621969	orf1ab
3037	C	T	>hCoV-19/Denmark/DCGC-4149/2020|EPI_ISL_621969|2020-09-21	EPI_ISL_621969	orf1ab
6286	C	T	>hCoV-19/Denmark/DCGC-4149/2020|EPI_ISL_621969|2020-09-21	EPI_ISL_621969	orf1ab
8782	T	C	>hCoV-19/Denmark/DCGC-4149/2020|EPI_ISL_621969|2020-09-21	EPI_ISL_621969	orf1ab
14408	C	T	>hCoV-19/Denmark/DCGC-4149/2020|EPI_ISL_621969|2020-09-21	EPI_ISL_621969	orf1ab
16242	T	A	>hCoV-19/Denmark/DCGC-4149/2020|EPI_ISL_621969|2020-09-21	EPI_ISL_621969	orf1ab
21255	G	C	>hCoV-19/Denmark/DCGC-4149/2020|EPI_ISL_621969|2020-09-21	EPI_ISL_621969	orf1ab
22227	C	T	>hCoV-19/Denmark/DCGC-4149/2020|EPI_ISL_621969|2020-09-21	EPI_ISL_621969	S
23403	A	G	>hCoV-19/Denmark/DCGC-4149/2020|EPI_ISL_621969|2020-09-21	EPI_ISL_621969	S
26801	C	G	>hCoV-19/Denmark/DCGC-4149/2020|EPI_ISL_621969|2020-09-21	EPI_ISL_621969	M
27944	C	T	>hCoV-19/Denmark/DCGC-4149/2020|EPI_ISL_621969|2020-09-21	EPI_ISL_621969	ORF8
28144	C	T	>hCoV-19/Denmark/DCGC-4149/2020|EPI_ISL_621969|2020-09-21	EPI_ISL_621969	ORF8
28932	C	T	>hCoV-19/Denmark/DCGC-4149/2020|EPI_ISL_621969|2020-09-21	EPI_ISL_621969	N
29645	G	T	>hCoV-19/Denmark/DCGC-4149/2020|EPI_ISL_621969|2020-09-21	EPI_ISL_621969	ORF10
241	C	T	>hCoV-19/Denmark/DCGC-4152/2020|EPI_ISL_621972|2020-09-21	EPI_ISL_621972	NonCoding
313	C	T	>hCoV-19/Denmark/DCGC-4152/2020|EPI_ISL_621972|2020-09-21	EPI_ISL_621972	orf1ab
3037	C	T	>hCoV-19/Denmark/DCGC-4152/2020|EPI_ISL_621972|2020-09-21	EPI_ISL_621972	orf1ab
3096	C	T	>hCoV-19/Denmark/DCGC-4152/2020|EPI_ISL_621972|2020-09-21	EPI_ISL_621972	orf1ab
3604	C	T	>hCoV-19/Denmark/DCGC-4152/2020|EPI_ISL_621972|2020-09-21	EPI_ISL_621972	orf1ab
4009	C	T	>hCoV-19/Denmark/DCGC-4152/2020|EPI_ISL_621972|2020-09-21	EPI_ISL_621972	orf1ab
8782	T	C	>hCoV-19/Denmark/DCGC-4152/2020|EPI_ISL_621972|2020-09-21	EPI_ISL_621972	orf1ab
12514	G	T	>hCoV-19/Denmark/DCGC-4152/2020|EPI_ISL_621972|2020-09-21	EPI_ISL_621972	orf1ab
13381	C	T	>hCoV-19/Denmark/DCGC-4152/2020|EPI_ISL_621972|2020-09-21	EPI_ISL_621972	orf1ab
14408	C	T	>hCoV-19/Denmark/DCGC-4152/2020|EPI_ISL_621972|2020-09-21	EPI_ISL_621972	orf1ab
17259	G	T	>hCoV-19/Denmark/DCGC-4152/2020|EPI_ISL_621972|2020-09-21	EPI_ISL_621972	orf1ab
19089	C	T	>hCoV-19/Denmark/DCGC-4152/2020|EPI_ISL_621972|2020-09-21	EPI_ISL_621972	orf1ab
20844	C	T	>hCoV-19/Denmark/DCGC-4152/2020|EPI_ISL_621972|2020-09-21	EPI_ISL_621972	orf1ab
23120	G	T	>hCoV-19/Denmark/DCGC-4152/2020|EPI_ISL_621972|2020-09-21	EPI_ISL_621972	S
23403	A	G	>hCoV-19/Denmark/DCGC-4152/2020|EPI_ISL_621972|2020-09-21	EPI_ISL_621972	S
28144	C	T	>hCoV-19/Denmark/DCGC-4152/2020|EPI_ISL_621972|2020-09-21	EPI_ISL_621972	ORF8
28338	A	G	>hCoV-19/Denmark/DCGC-4152/2020|EPI_ISL_621972|2020-09-21	EPI_ISL_621972	N
28881	G	A	>hCoV-19/Denmark/DCGC-4152/2020|EPI_ISL_621972|2020-09-21	EPI_ISL_621972	N
28882	G	A	>hCoV-19/Denmark/DCGC-4152/2020|EPI_ISL_621972|2020-09-21	EPI_ISL_621972	N
28883	G	C	>hCoV-19/Denmark/DCGC-4152/2020|EPI_ISL_621972|2020-09-21	EPI_ISL_621972	N
29690	G	T	>hCoV-19/Denmark/DCGC-4152/2020|EPI_ISL_621972|2020-09-21	EPI_ISL_621972	NonCoding
204	G	T	>hCoV-19/Denmark/DCGC-4153/2020|EPI_ISL_621973|2020-09-21	EPI_ISL_621973	NonCoding
241	C	T	>hCoV-19/Denmark/DCGC-4153/2020|EPI_ISL_621973|2020-09-21	EPI_ISL_621973	NonCoding
445	T	C	>hCoV-19/Denmark/DCGC-4153/2020|EPI_ISL_621973|2020-09-21	EPI_ISL_621973	orf1ab
3037	C	T	>hCoV-19/Denmark/DCGC-4153/2020|EPI_ISL_621973|2020-09-21	EPI_ISL_621973	orf1ab
6286	C	T	>hCoV-19/Denmark/DCGC-4153/2020|EPI_ISL_621973|2020-09-21	EPI_ISL_621973	orf1ab
8782	T	C	>hCoV-19/Denmark/DCGC-4153/2020|EPI_ISL_621973|2020-09-21	EPI_ISL_621973	orf1ab
14408	C	T	>hCoV-19/Denmark/DCGC-4153/2020|EPI_ISL_621973|2020-09-21	EPI_ISL_621973	orf1ab
16242	T	A	>hCoV-19/Denmark/DCGC-4153/2020|EPI_ISL_621973|2020-09-21	EPI_ISL_621973	orf1ab
21255	G	C	>hCoV-19/Denmark/DCGC-4153/2020|EPI_ISL_621973|2020-09-21	EPI_ISL_621973	orf1ab
21986	G	A	>hCoV-19/Denmark/DCGC-4153/2020|EPI_ISL_621973|2020-09-21	EPI_ISL_621973	S
22227	C	T	>hCoV-19/Denmark/DCGC-4153/2020|EPI_ISL_621973|2020-09-21	EPI_ISL_621973	S
23403	A	G	>hCoV-19/Denmark/DCGC-4153/2020|EPI_ISL_621973|2020-09-21	EPI_ISL_621973	S
25160	C	T	>hCoV-19/Denmark/DCGC-4153/2020|EPI_ISL_621973|2020-09-21	EPI_ISL_621973	S
26801	C	G	>hCoV-19/Denmark/DCGC-4153/2020|EPI_ISL_621973|2020-09-21	EPI_ISL_621973	M
27944	C	T	>hCoV-19/Denmark/DCGC-4153/2020|EPI_ISL_621973|2020-09-21	EPI_ISL_621973	ORF8
28144	C	T	>hCoV-19/Denmark/DCGC-4153/2020|EPI_ISL_621973|2020-09-21	EPI_ISL_621973	ORF8
28932	C	T	>hCoV-19/Denmark/DCGC-4153/2020|EPI_ISL_621973|2020-09-21	EPI_ISL_621973	N
29645	G	T	>hCoV-19/Denmark/DCGC-4153/2020|EPI_ISL_621973|2020-09-21	EPI_ISL_621973	ORF10
241	C	T	>hCoV-19/Denmark/DCGC-4154/2020|EPI_ISL_621974|2020-09-21	EPI_ISL_621974	NonCoding
246	G	A	>hCoV-19/Denmark/DCGC-4154/2020|EPI_ISL_621974|2020-09-21	EPI_ISL_621974	NonCoding
1059	C	T	>hCoV-19/Denmark/DCGC-4154/2020|EPI_ISL_621974|2020-09-21	EPI_ISL_621974	orf1ab
3037	C	T	>hCoV-19/Denmark/DCGC-4154/2020|EPI_ISL_621974|2020-09-21	EPI_ISL_621974	orf1ab
5144	C	T	>hCoV-19/Denmark/DCGC-4154/2020|EPI_ISL_621974|2020-09-21	EPI_ISL_621974	orf1ab
8782	T	C	>hCoV-19/Denmark/DCGC-4154/2020|EPI_ISL_621974|2020-09-21	EPI_ISL_621974	orf1ab
11916	C	T	>hCoV-19/Denmark/DCGC-4154/2020|EPI_ISL_621974|2020-09-21	EPI_ISL_621974	orf1ab
14408	C	T	>hCoV-19/Denmark/DCGC-4154/2020|EPI_ISL_621974|2020-09-21	EPI_ISL_621974	orf1ab
16839	A	G	>hCoV-19/Denmark/DCGC-4154/2020|EPI_ISL_621974|2020-09-21	EPI_ISL_621974	orf1ab
18109	C	A	>hCoV-19/Denmark/DCGC-4154/2020|EPI_ISL_621974|2020-09-21	EPI_ISL_621974	orf1ab
18998	C	T	>hCoV-19/Denmark/DCGC-4154/2020|EPI_ISL_621974|2020-09-21	EPI_ISL_621974	orf1ab
23403	A	G	>hCoV-19/Denmark/DCGC-4154/2020|EPI_ISL_621974|2020-09-21	EPI_ISL_621974	S
25563	G	T	>hCoV-19/Denmark/DCGC-4154/2020|EPI_ISL_621974|2020-09-21	EPI_ISL_621974	ORF3a
27147	G	T	>hCoV-19/Denmark/DCGC-4154/2020|EPI_ISL_621974|2020-09-21	EPI_ISL_621974	M
28144	C	T	>hCoV-19/Denmark/DCGC-4154/2020|EPI_ISL_621974|2020-09-21	EPI_ISL_621974	ORF8
29540	G	A	>hCoV-19/Denmark/DCGC-4154/2020|EPI_ISL_621974|2020-09-21	EPI_ISL_621974	NonCoding
241	C	T	>hCoV-19/Denmark/DCGC-4155/2020|EPI_ISL_621975|2020-09-21	EPI_ISL_621975	NonCoding
3037	C	T	>hCoV-19/Denmark/DCGC-4155/2020|EPI_ISL_621975|2020-09-21	EPI_ISL_621975	orf1ab
6675	C	T	>hCoV-19/Denmark/DCGC-4155/2020|EPI_ISL_621975|2020-09-21	EPI_ISL_621975	orf1ab
8782	T	C	>hCoV-19/Denmark/DCGC-4155/2020|EPI_ISL_621975|2020-09-21	EPI_ISL_621975	orf1ab
9130	G	T	>hCoV-19/Denmark/DCGC-4155/2020|EPI_ISL_621975|2020-09-21	EPI_ISL_621975	orf1ab
14408	C	T	>hCoV-19/Denmark/DCGC-4155/2020|EPI_ISL_621975|2020-09-21	EPI_ISL_621975	orf1ab
14838	C	T	>hCoV-19/Denmark/DCGC-4155/2020|EPI_ISL_621975|2020-09-21	EPI_ISL_621975	orf1ab
18760	A	G	>hCoV-19/Denmark/DCGC-4155/2020|EPI_ISL_621975|2020-09-21	EPI_ISL_621975	orf1ab
22600	A	T	>hCoV-19/Denmark/DCGC-4155/2020|EPI_ISL_621975|2020-09-21	EPI_ISL_621975	S
23403	A	G	>hCoV-19/Denmark/DCGC-4155/2020|EPI_ISL_621975|2020-09-21	EPI_ISL_621975	S
27319	T	C	>hCoV-19/Denmark/DCGC-4155/2020|EPI_ISL_621975|2020-09-21	EPI_ISL_621975	ORF6
28144	C	T	>hCoV-19/Denmark/DCGC-4155/2020|EPI_ISL_621975|2020-09-21	EPI_ISL_621975	ORF8
28487	G	A	>hCoV-19/Denmark/DCGC-4155/2020|EPI_ISL_621975|2020-09-21	EPI_ISL_621975	N
28868	C	T	>hCoV-19/Denmark/DCGC-4155/2020|EPI_ISL_621975|2020-09-21	EPI_ISL_621975	N
28881	G	A	>hCoV-19/Denmark/DCGC-4155/2020|EPI_ISL_621975|2020-09-21	EPI_ISL_621975	N
28882	G	A	>hCoV-19/Denmark/DCGC-4155/2020|EPI_ISL_621975|2020-09-21	EPI_ISL_621975	N
28883	G	C	>hCoV-19/Denmark/DCGC-4155/2020|EPI_ISL_621975|2020-09-21	EPI_ISL_621975	N
241	C	T	>hCoV-19/Denmark/DCGC-4157/2020|EPI_ISL_621977|2020-09-21	EPI_ISL_621977	NonCoding
3037	C	T	>hCoV-19/Denmark/DCGC-4157/2020|EPI_ISL_621977|2020-09-21	EPI_ISL_621977	orf1ab
7767	T	C	>hCoV-19/Denmark/DCGC-4157/2020|EPI_ISL_621977|2020-09-21	EPI_ISL_621977	orf1ab
7979	C	T	>hCoV-19/Denmark/DCGC-4157/2020|EPI_ISL_621977|2020-09-21	EPI_ISL_621977	orf1ab
8047	C	T	>hCoV-19/Denmark/DCGC-4157/2020|EPI_ISL_621977|2020-09-21	EPI_ISL_621977	orf1ab
8782	T	C	>hCoV-19/Denmark/DCGC-4157/2020|EPI_ISL_621977|2020-09-21	EPI_ISL_621977	orf1ab
12455	C	T	>hCoV-19/Denmark/DCGC-4157/2020|EPI_ISL_621977|2020-09-21	EPI_ISL_621977	orf1ab
12988	G	T	>hCoV-19/Denmark/DCGC-4157/2020|EPI_ISL_621977|2020-09-21	EPI_ISL_621977	orf1ab
14408	C	T	>hCoV-19/Denmark/DCGC-4157/2020|EPI_ISL_621977|2020-09-21	EPI_ISL_621977	orf1ab
15598	G	A	>hCoV-19/Denmark/DCGC-4157/2020|EPI_ISL_621977|2020-09-21	EPI_ISL_621977	orf1ab
17104	C	T	>hCoV-19/Denmark/DCGC-4157/2020|EPI_ISL_621977|2020-09-21	EPI_ISL_621977	orf1ab
18028	G	T	>hCoV-19/Denmark/DCGC-4157/2020|EPI_ISL_621977|2020-09-21	EPI_ISL_621977	orf1ab
20268	A	G	>hCoV-19/Denmark/DCGC-4157/2020|EPI_ISL_621977|2020-09-21	EPI_ISL_621977	orf1ab
20451	C	T	>hCoV-19/Denmark/DCGC-4157/2020|EPI_ISL_621977|2020-09-21	EPI_ISL_621977	orf1ab
22879	C	A	>hCoV-19/Denmark/DCGC-4157/2020|EPI_ISL_621977|2020-09-21	EPI_ISL_621977	S
23403	A	G	>hCoV-19/Denmark/DCGC-4157/2020|EPI_ISL_621977|2020-09-21	EPI_ISL_621977	S
24910	T	C	>hCoV-19/Denmark/DCGC-4157/2020|EPI_ISL_621977|2020-09-21	EPI_ISL_621977	S
26972	T	C	>hCoV-19/Denmark/DCGC-4157/2020|EPI_ISL_621977|2020-09-21	EPI_ISL_621977	M
27800	C	A	>hCoV-19/Denmark/DCGC-4157/2020|EPI_ISL_621977|2020-09-21	EPI_ISL_621977	NonCoding
28144	C	T	>hCoV-19/Denmark/DCGC-4157/2020|EPI_ISL_621977|2020-09-21	EPI_ISL_621977	ORF8
29734	G	C	>hCoV-19/Denmark/DCGC-4157/2020|EPI_ISL_621977|2020-09-21	EPI_ISL_621977	NonCoding
241	C	T	>hCoV-19/Denmark/DCGC-4158/2020|EPI_ISL_621978|2020-09-21	EPI_ISL_621978	NonCoding
575	C	T	>hCoV-19/Denmark/DCGC-4158/2020|EPI_ISL_621978|2020-09-21	EPI_ISL_621978	orf1ab
772	T	C	>hCoV-19/Denmark/DCGC-4158/2020|EPI_ISL_621978|2020-09-21	EPI_ISL_621978	orf1ab
2869	A	G	>hCoV-19/Denmark/DCGC-4158/2020|EPI_ISL_621978|2020-09-21	EPI_ISL_621978	orf1ab
3037	C	T	>hCoV-19/Denmark/DCGC-4158/2020|EPI_ISL_621978|2020-09-21	EPI_ISL_621978	orf1ab
6445	C	T	>hCoV-19/Denmark/DCGC-4158/2020|EPI_ISL_621978|2020-09-21	EPI_ISL_621978	orf1ab
8782	T	C	>hCoV-19/Denmark/DCGC-4158/2020|EPI_ISL_621978|2020-09-21	EPI_ISL_621978	orf1ab
10868	C	T	>hCoV-19/Denmark/DCGC-4158/2020|EPI_ISL_621978|2020-09-21	EPI_ISL_621978	orf1ab
14408	C	T	>hCoV-19/Denmark/DCGC-4158/2020|EPI_ISL_621978|2020-09-21	EPI_ISL_621978	orf1ab
15652	G	T	>hCoV-19/Denmark/DCGC-4158/2020|EPI_ISL_621978|2020-09-21	EPI_ISL_621978	orf1ab
23059	C	T	>hCoV-19/Denmark/DCGC-4158/2020|EPI_ISL_621978|2020-09-21	EPI_ISL_621978	S
23403	A	G	>hCoV-19/Denmark/DCGC-4158/2020|EPI_ISL_621978|2020-09-21	EPI_ISL_621978	S
23438	G	T	>hCoV-19/Denmark/DCGC-4158/2020|EPI_ISL_621978|2020-09-21	EPI_ISL_621978	S
28144	C	T	>hCoV-19/Denmark/DCGC-4158/2020|EPI_ISL_621978|2020-09-21	EPI_ISL_621978	ORF8
28881	G	A	>hCoV-19/Denmark/DCGC-4158/2020|EPI_ISL_621978|2020-09-21	EPI_ISL_621978	N
28882	G	A	>hCoV-19/Denmark/DCGC-4158/2020|EPI_ISL_621978|2020-09-21	EPI_ISL_621978	N
28883	G	C	>hCoV-19/Denmark/DCGC-4158/2020|EPI_ISL_621978|2020-09-21	EPI_ISL_621978	N
29095	C	T	>hCoV-19/Denmark/DCGC-4158/2020|EPI_ISL_621978|2020-09-21	EPI_ISL_621978	N
29449	G	T	>hCoV-19/Denmark/DCGC-4158/2020|EPI_ISL_621978|2020-09-21	EPI_ISL_621978	N
241	C	T	>hCoV-19/Denmark/DCGC-4159/2020|EPI_ISL_621979|2020-09-21	EPI_ISL_621979	NonCoding
3037	C	T	>hCoV-19/Denmark/DCGC-4159/2020|EPI_ISL_621979|2020-09-21	EPI_ISL_621979	orf1ab
7767	T	C	>hCoV-19/Denmark/DCGC-4159/2020|EPI_ISL_621979|2020-09-21	EPI_ISL_621979	orf1ab
8047	C	T	>hCoV-19/Denmark/DCGC-4159/2020|EPI_ISL_621979|2020-09-21	EPI_ISL_621979	orf1ab
8782	T	C	>hCoV-19/Denmark/DCGC-4159/2020|EPI_ISL_621979|2020-09-21	EPI_ISL_621979	orf1ab
12455	C	T	>hCoV-19/Denmark/DCGC-4159/2020|EPI_ISL_621979|2020-09-21	EPI_ISL_621979	orf1ab
12988	G	T	>hCoV-19/Denmark/DCGC-4159/2020|EPI_ISL_621979|2020-09-21	EPI_ISL_621979	orf1ab
14408	C	T	>hCoV-19/Denmark/DCGC-4159/2020|EPI_ISL_621979|2020-09-21	EPI_ISL_621979	orf1ab
15598	G	A	>hCoV-19/Denmark/DCGC-4159/2020|EPI_ISL_621979|2020-09-21	EPI_ISL_621979	orf1ab
17104	C	T	>hCoV-19/Denmark/DCGC-4159/2020|EPI_ISL_621979|2020-09-21	EPI_ISL_621979	orf1ab
18028	G	T	>hCoV-19/Denmark/DCGC-4159/2020|EPI_ISL_621979|2020-09-21	EPI_ISL_621979	orf1ab
20268	A	G	>hCoV-19/Denmark/DCGC-4159/2020|EPI_ISL_621979|2020-09-21	EPI_ISL_621979	orf1ab
20451	C	T	>hCoV-19/Denmark/DCGC-4159/2020|EPI_ISL_621979|2020-09-21	EPI_ISL_621979	orf1ab
22879	C	A	>hCoV-19/Denmark/DCGC-4159/2020|EPI_ISL_621979|2020-09-21	EPI_ISL_621979	S
23403	A	G	>hCoV-19/Denmark/DCGC-4159/2020|EPI_ISL_621979|2020-09-21	EPI_ISL_621979	S
24910	T	C	>hCoV-19/Denmark/DCGC-4159/2020|EPI_ISL_621979|2020-09-21	EPI_ISL_621979	S
26972	T	C	>hCoV-19/Denmark/DCGC-4159/2020|EPI_ISL_621979|2020-09-21	EPI_ISL_621979	M
27800	C	A	>hCoV-19/Denmark/DCGC-4159/2020|EPI_ISL_621979|2020-09-21	EPI_ISL_621979	NonCoding
28144	C	T	>hCoV-19/Denmark/DCGC-4159/2020|EPI_ISL_621979|2020-09-21	EPI_ISL_621979	ORF8
29734	G	C	>hCoV-19/Denmark/DCGC-4159/2020|EPI_ISL_621979|2020-09-21	EPI_ISL_621979	NonCoding
241	C	T	>hCoV-19/Denmark/DCGC-4160/2020|EPI_ISL_621980|2020-09-21	EPI_ISL_621980	NonCoding
2508	C	T	>hCoV-19/Denmark/DCGC-4160/2020|EPI_ISL_621980|2020-09-21	EPI_ISL_621980	orf1ab
2945	G	T	>hCoV-19/Denmark/DCGC-4160/2020|EPI_ISL_621980|2020-09-21	EPI_ISL_621980	orf1ab
3037	C	T	>hCoV-19/Denmark/DCGC-4160/2020|EPI_ISL_621980|2020-09-21	EPI_ISL_621980	orf1ab
8782	T	C	>hCoV-19/Denmark/DCGC-4160/2020|EPI_ISL_621980|2020-09-21	EPI_ISL_621980	orf1ab
11842	G	A	>hCoV-19/Denmark/DCGC-4160/2020|EPI_ISL_621980|2020-09-21	EPI_ISL_621980	orf1ab
12759	A	G	>hCoV-19/Denmark/DCGC-4160/2020|EPI_ISL_621980|2020-09-21	EPI_ISL_621980	orf1ab
14408	C	T	>hCoV-19/Denmark/DCGC-4160/2020|EPI_ISL_621980|2020-09-21	EPI_ISL_621980	orf1ab
18292	G	T	>hCoV-19/Denmark/DCGC-4160/2020|EPI_ISL_621980|2020-09-21	EPI_ISL_621980	orf1ab
20268	A	G	>hCoV-19/Denmark/DCGC-4160/2020|EPI_ISL_621980|2020-09-21	EPI_ISL_621980	orf1ab
23403	A	G	>hCoV-19/Denmark/DCGC-4160/2020|EPI_ISL_621980|2020-09-21	EPI_ISL_621980	S
24138	C	T	>hCoV-19/Denmark/DCGC-4160/2020|EPI_ISL_621980|2020-09-21	EPI_ISL_621980	S
25947	G	T	>hCoV-19/Denmark/DCGC-4160/2020|EPI_ISL_621980|2020-09-21	EPI_ISL_621980	ORF3a
26109	G	T	>hCoV-19/Denmark/DCGC-4160/2020|EPI_ISL_621980|2020-09-21	EPI_ISL_621980	ORF3a
28144	C	T	>hCoV-19/Denmark/DCGC-4160/2020|EPI_ISL_621980|2020-09-21	EPI_ISL_621980	ORF8
28854	C	T	>hCoV-19/Denmark/DCGC-4160/2020|EPI_ISL_621980|2020-09-21	EPI_ISL_621980	N
29179	G	T	>hCoV-19/Denmark/DCGC-4160/2020|EPI_ISL_621980|2020-09-21	EPI_ISL_621980	N
204	G	T	>hCoV-19/Denmark/DCGC-4161/2020|EPI_ISL_621981|2020-09-21	EPI_ISL_621981	NonCoding
241	C	T	>hCoV-19/Denmark/DCGC-4161/2020|EPI_ISL_621981|2020-09-21	EPI_ISL_621981	NonCoding
445	T	C	>hCoV-19/Denmark/DCGC-4161/2020|EPI_ISL_621981|2020-09-21	EPI_ISL_621981	orf1ab
3037	C	T	>hCoV-19/Denmark/DCGC-4161/2020|EPI_ISL_621981|2020-09-21	EPI_ISL_621981	orf1ab
6286	C	T	>hCoV-19/Denmark/DCGC-4161/2020|EPI_ISL_621981|2020-09-21	EPI_ISL_621981	orf1ab
8782	T	C	>hCoV-19/Denmark/DCGC-4161/2020|EPI_ISL_621981|2020-09-21	EPI_ISL_621981	orf1ab
14408	C	T	>hCoV-19/Denmark/DCGC-4161/2020|EPI_ISL_621981|2020-09-21	EPI_ISL_621981	orf1ab
16242	T	A	>hCoV-19/Denmark/DCGC-4161/2020|EPI_ISL_621981|2020-09-21	EPI_ISL_621981	orf1ab
21255	G	C	>hCoV-19/Denmark/DCGC-4161/2020|EPI_ISL_621981|2020-09-21	EPI_ISL_621981	orf1ab
22227	C	T	>hCoV-19/Denmark/DCGC-4161/2020|EPI_ISL_621981|2020-09-21	EPI_ISL_621981	S
23403	A	G	>hCoV-19/Denmark/DCGC-4161/2020|EPI_ISL_621981|2020-09-21	EPI_ISL_621981	S
26801	C	G	>hCoV-19/Denmark/DCGC-4161/2020|EPI_ISL_621981|2020-09-21	EPI_ISL_621981	M
27944	C	T	>hCoV-19/Denmark/DCGC-4161/2020|EPI_ISL_621981|2020-09-21	EPI_ISL_621981	ORF8
28144	C	T	>hCoV-19/Denmark/DCGC-4161/2020|EPI_ISL_621981|2020-09-21	EPI_ISL_621981	ORF8
28932	C	T	>hCoV-19/Denmark/DCGC-4161/2020|EPI_ISL_621981|2020-09-21	EPI_ISL_621981	N
29645	G	T	>hCoV-19/Denmark/DCGC-4161/2020|EPI_ISL_621981|2020-09-21	EPI_ISL_621981	ORF10
204	G	T	>hCoV-19/Denmark/DCGC-4165/2020|EPI_ISL_621985|2020-09-21	EPI_ISL_621985	NonCoding
241	C	T	>hCoV-19/Denmark/DCGC-4165/2020|EPI_ISL_621985|2020-09-21	EPI_ISL_621985	NonCoding
445	T	C	>hCoV-19/Denmark/DCGC-4165/2020|EPI_ISL_621985|2020-09-21	EPI_ISL_621985	orf1ab
3037	C	T	>hCoV-19/Denmark/DCGC-4165/2020|EPI_ISL_621985|2020-09-21	EPI_ISL_621985	orf1ab
6286	C	T	>hCoV-19/Denmark/DCGC-4165/2020|EPI_ISL_621985|2020-09-21	EPI_ISL_621985	orf1ab
8782	T	C	>hCoV-19/Denmark/DCGC-4165/2020|EPI_ISL_621985|2020-09-21	EPI_ISL_621985	orf1ab
14408	C	T	>hCoV-19/Denmark/DCGC-4165/2020|EPI_ISL_621985|2020-09-21	EPI_ISL_621985	orf1ab
16242	T	A	>hCoV-19/Denmark/DCGC-4165/2020|EPI_ISL_621985|2020-09-21	EPI_ISL_621985	orf1ab
21255	G	C	>hCoV-19/Denmark/DCGC-4165/2020|EPI_ISL_621985|2020-09-21	EPI_ISL_621985	orf1ab
22227	C	T	>hCoV-19/Denmark/DCGC-4165/2020|EPI_ISL_621985|2020-09-21	EPI_ISL_621985	S
23403	A	G	>hCoV-19/Denmark/DCGC-4165/2020|EPI_ISL_621985|2020-09-21	EPI_ISL_621985	S
26801	C	G	>hCoV-19/Denmark/DCGC-4165/2020|EPI_ISL_621985|2020-09-21	EPI_ISL_621985	M
27944	C	T	>hCoV-19/Denmark/DCGC-4165/2020|EPI_ISL_621985|2020-09-21	EPI_ISL_621985	ORF8
28144	C	T	>hCoV-19/Denmark/DCGC-4165/2020|EPI_ISL_621985|2020-09-21	EPI_ISL_621985	ORF8
28932	C	T	>hCoV-19/Denmark/DCGC-4165/2020|EPI_ISL_621985|2020-09-21	EPI_ISL_621985	N
29645	G	T	>hCoV-19/Denmark/DCGC-4165/2020|EPI_ISL_621985|2020-09-21	EPI_ISL_621985	ORF10
204	G	T	>hCoV-19/Denmark/DCGC-4166/2020|EPI_ISL_621986|2020-09-14	EPI_ISL_621986	NonCoding
241	C	T	>hCoV-19/Denmark/DCGC-4166/2020|EPI_ISL_621986|2020-09-14	EPI_ISL_621986	NonCoding
445	T	C	>hCoV-19/Denmark/DCGC-4166/2020|EPI_ISL_621986|2020-09-14	EPI_ISL_621986	orf1ab
2509	C	T	>hCoV-19/Denmark/DCGC-4166/2020|EPI_ISL_621986|2020-09-14	EPI_ISL_621986	orf1ab
3037	C	T	>hCoV-19/Denmark/DCGC-4166/2020|EPI_ISL_621986|2020-09-14	EPI_ISL_621986	orf1ab
6286	C	T	>hCoV-19/Denmark/DCGC-4166/2020|EPI_ISL_621986|2020-09-14	EPI_ISL_621986	orf1ab
7831	T	C	>hCoV-19/Denmark/DCGC-4166/2020|EPI_ISL_621986|2020-09-14	EPI_ISL_621986	orf1ab
8782	T	C	>hCoV-19/Denmark/DCGC-4166/2020|EPI_ISL_621986|2020-09-14	EPI_ISL_621986	orf1ab
14408	C	T	>hCoV-19/Denmark/DCGC-4166/2020|EPI_ISL_621986|2020-09-14	EPI_ISL_621986	orf1ab
16242	T	A	>hCoV-19/Denmark/DCGC-4166/2020|EPI_ISL_621986|2020-09-14	EPI_ISL_621986	orf1ab
21255	G	C	>hCoV-19/Denmark/DCGC-4166/2020|EPI_ISL_621986|2020-09-14	EPI_ISL_621986	orf1ab
22227	C	T	>hCoV-19/Denmark/DCGC-4166/2020|EPI_ISL_621986|2020-09-14	EPI_ISL_621986	S
23403	A	G	>hCoV-19/Denmark/DCGC-4166/2020|EPI_ISL_621986|2020-09-14	EPI_ISL_621986	S
26801	C	G	>hCoV-19/Denmark/DCGC-4166/2020|EPI_ISL_621986|2020-09-14	EPI_ISL_621986	M
27944	C	T	>hCoV-19/Denmark/DCGC-4166/2020|EPI_ISL_621986|2020-09-14	EPI_ISL_621986	ORF8
28144	C	T	>hCoV-19/Denmark/DCGC-4166/2020|EPI_ISL_621986|2020-09-14	EPI_ISL_621986	ORF8
28932	C	T	>hCoV-19/Denmark/DCGC-4166/2020|EPI_ISL_621986|2020-09-14	EPI_ISL_621986	N
29645	G	T	>hCoV-19/Denmark/DCGC-4166/2020|EPI_ISL_621986|2020-09-14	EPI_ISL_621986	ORF10
241	C	T	>hCoV-19/Denmark/DCGC-4167/2020|EPI_ISL_621987|2020-09-14	EPI_ISL_621987	NonCoding
445	T	C	>hCoV-19/Denmark/DCGC-4167/2020|EPI_ISL_621987|2020-09-14	EPI_ISL_621987	orf1ab
3037	C	T	>hCoV-19/Denmark/DCGC-4167/2020|EPI_ISL_621987|2020-09-14	EPI_ISL_621987	orf1ab
5170	C	T	>hCoV-19/Denmark/DCGC-4167/2020|EPI_ISL_621987|2020-09-14	EPI_ISL_621987	orf1ab
6285	C	T	>hCoV-19/Denmark/DCGC-4167/2020|EPI_ISL_621987|2020-09-14	EPI_ISL_621987	orf1ab
6286	C	T	>hCoV-19/Denmark/DCGC-4167/2020|EPI_ISL_621987|2020-09-14	EPI_ISL_621987	orf1ab
8782	T	C	>hCoV-19/Denmark/DCGC-4167/2020|EPI_ISL_621987|2020-09-14	EPI_ISL_621987	orf1ab
10641	C	T	>hCoV-19/Denmark/DCGC-4167/2020|EPI_ISL_621987|2020-09-14	EPI_ISL_621987	orf1ab
11132	G	T	>hCoV-19/Denmark/DCGC-4167/2020|EPI_ISL_621987|2020-09-14	EPI_ISL_621987	orf1ab
14408	C	T	>hCoV-19/Denmark/DCGC-4167/2020|EPI_ISL_621987|2020-09-14	EPI_ISL_621987	orf1ab
17010	C	T	>hCoV-19/Denmark/DCGC-4167/2020|EPI_ISL_621987|2020-09-14	EPI_ISL_621987	orf1ab
21255	G	C	>hCoV-19/Denmark/DCGC-4167/2020|EPI_ISL_621987|2020-09-14	EPI_ISL_621987	orf1ab
22227	C	T	>hCoV-19/Denmark/DCGC-4167/2020|EPI_ISL_621987|2020-09-14	EPI_ISL_621987	S
23403	A	G	>hCoV-19/Denmark/DCGC-4167/2020|EPI_ISL_621987|2020-09-14	EPI_ISL_621987	S
26801	C	G	>hCoV-19/Denmark/DCGC-4167/2020|EPI_ISL_621987|2020-09-14	EPI_ISL_621987	M
28144	C	T	>hCoV-19/Denmark/DCGC-4167/2020|EPI_ISL_621987|2020-09-14	EPI_ISL_621987	ORF8
28932	C	T	>hCoV-19/Denmark/DCGC-4167/2020|EPI_ISL_621987|2020-09-14	EPI_ISL_621987	N
29645	G	T	>hCoV-19/Denmark/DCGC-4167/2020|EPI_ISL_621987|2020-09-14	EPI_ISL_621987	ORF10
204	G	T	>hCoV-19/Denmark/DCGC-4168/2020|EPI_ISL_621988|2020-09-14	EPI_ISL_621988	NonCoding
241	C	T	>hCoV-19/Denmark/DCGC-4168/2020|EPI_ISL_621988|2020-09-14	EPI_ISL_621988	NonCoding
445	T	C	>hCoV-19/Denmark/DCGC-4168/2020|EPI_ISL_621988|2020-09-14	EPI_ISL_621988	orf1ab
1274	G	T	>hCoV-19/Denmark/DCGC-4168/2020|EPI_ISL_621988|2020-09-14	EPI_ISL_621988	orf1ab
3037	C	T	>hCoV-19/Denmark/DCGC-4168/2020|EPI_ISL_621988|2020-09-14	EPI_ISL_621988	orf1ab
6286	C	T	>hCoV-19/Denmark/DCGC-4168/2020|EPI_ISL_621988|2020-09-14	EPI_ISL_621988	orf1ab
8782	T	C	>hCoV-19/Denmark/DCGC-4168/2020|EPI_ISL_621988|2020-09-14	EPI_ISL_621988	orf1ab
14408	C	T	>hCoV-19/Denmark/DCGC-4168/2020|EPI_ISL_621988|2020-09-14	EPI_ISL_621988	orf1ab
16242	T	A	>hCoV-19/Denmark/DCGC-4168/2020|EPI_ISL_621988|2020-09-14	EPI_ISL_621988	orf1ab
21255	G	C	>hCoV-19/Denmark/DCGC-4168/2020|EPI_ISL_621988|2020-09-14	EPI_ISL_621988	orf1ab
22227	C	T	>hCoV-19/Denmark/DCGC-4168/2020|EPI_ISL_621988|2020-09-14	EPI_ISL_621988	S
23403	A	G	>hCoV-19/Denmark/DCGC-4168/2020|EPI_ISL_621988|2020-09-14	EPI_ISL_621988	S
26801	C	G	>hCoV-19/Denmark/DCGC-4168/2020|EPI_ISL_621988|2020-09-14	EPI_ISL_621988	M
27944	C	T	>hCoV-19/Denmark/DCGC-4168/2020|EPI_ISL_621988|2020-09-14	EPI_ISL_621988	ORF8
28144	C	T	>hCoV-19/Denmark/DCGC-4168/2020|EPI_ISL_621988|2020-09-14	EPI_ISL_621988	ORF8
28932	C	T	>hCoV-19/Denmark/DCGC-4168/2020|EPI_ISL_621988|2020-09-14	EPI_ISL_621988	N
29645	G	T	>hCoV-19/Denmark/DCGC-4168/2020|EPI_ISL_621988|2020-09-14	EPI_ISL_621988	ORF10
204	G	T	>hCoV-19/Denmark/DCGC-4169/2020|EPI_ISL_621989|2020-09-21	EPI_ISL_621989	NonCoding
241	C	T	>hCoV-19/Denmark/DCGC-4169/2020|EPI_ISL_621989|2020-09-21	EPI_ISL_621989	NonCoding
445	T	C	>hCoV-19/Denmark/DCGC-4169/2020|EPI_ISL_621989|2020-09-21	EPI_ISL_621989	orf1ab
3037	C	T	>hCoV-19/Denmark/DCGC-4169/2020|EPI_ISL_621989|2020-09-21	EPI_ISL_621989	orf1ab
6286	C	T	>hCoV-19/Denmark/DCGC-4169/2020|EPI_ISL_621989|2020-09-21	EPI_ISL_621989	orf1ab
8782	T	C	>hCoV-19/Denmark/DCGC-4169/2020|EPI_ISL_621989|2020-09-21	EPI_ISL_621989	orf1ab
14408	C	T	>hCoV-19/Denmark/DCGC-4169/2020|EPI_ISL_621989|2020-09-21	EPI_ISL_621989	orf1ab
16242	T	A	>hCoV-19/Denmark/DCGC-4169/2020|EPI_ISL_621989|2020-09-21	EPI_ISL_621989	orf1ab
19884	C	T	>hCoV-19/Denmark/DCGC-4169/2020|EPI_ISL_621989|2020-09-21	EPI_ISL_621989	orf1ab
21255	G	C	>hCoV-19/Denmark/DCGC-4169/2020|EPI_ISL_621989|2020-09-21	EPI_ISL_621989	orf1ab
22227	C	T	>hCoV-19/Denmark/DCGC-4169/2020|EPI_ISL_621989|2020-09-21	EPI_ISL_621989	S
23403	A	G	>hCoV-19/Denmark/DCGC-4169/2020|EPI_ISL_621989|2020-09-21	EPI_ISL_621989	S
26801	C	G	>hCoV-19/Denmark/DCGC-4169/2020|EPI_ISL_621989|2020-09-21	EPI_ISL_621989	M
27944	C	T	>hCoV-19/Denmark/DCGC-4169/2020|EPI_ISL_621989|2020-09-21	EPI_ISL_621989	ORF8
28144	C	T	>hCoV-19/Denmark/DCGC-4169/2020|EPI_ISL_621989|2020-09-21	EPI_ISL_621989	ORF8
28932	C	T	>hCoV-19/Denmark/DCGC-4169/2020|EPI_ISL_621989|2020-09-21	EPI_ISL_621989	N
29086	A	G	>hCoV-19/Denmark/DCGC-4169/2020|EPI_ISL_621989|2020-09-21	EPI_ISL_621989	N
29645	G	T	>hCoV-19/Denmark/DCGC-4169/2020|EPI_ISL_621989|2020-09-21	EPI_ISL_621989	ORF10
204	G	T	>hCoV-19/Denmark/DCGC-4170/2020|EPI_ISL_621990|2020-09-14	EPI_ISL_621990	NonCoding
241	C	T	>hCoV-19/Denmark/DCGC-4170/2020|EPI_ISL_621990|2020-09-14	EPI_ISL_621990	NonCoding
445	T	C	>hCoV-19/Denmark/DCGC-4170/2020|EPI_ISL_621990|2020-09-14	EPI_ISL_621990	orf1ab
2509	C	T	>hCoV-19/Denmark/DCGC-4170/2020|EPI_ISL_621990|2020-09-14	EPI_ISL_621990	orf1ab
3037	C	T	>hCoV-19/Denmark/DCGC-4170/2020|EPI_ISL_621990|2020-09-14	EPI_ISL_621990	orf1ab
6286	C	T	>hCoV-19/Denmark/DCGC-4170/2020|EPI_ISL_621990|2020-09-14	EPI_ISL_621990	orf1ab
8782	T	C	>hCoV-19/Denmark/DCGC-4170/2020|EPI_ISL_621990|2020-09-14	EPI_ISL_621990	orf1ab
14408	C	T	>hCoV-19/Denmark/DCGC-4170/2020|EPI_ISL_621990|2020-09-14	EPI_ISL_621990	orf1ab
16242	T	A	>hCoV-19/Denmark/DCGC-4170/2020|EPI_ISL_621990|2020-09-14	EPI_ISL_621990	orf1ab
21255	G	C	>hCoV-19/Denmark/DCGC-4170/2020|EPI_ISL_621990|2020-09-14	EPI_ISL_621990	orf1ab
22227	C	T	>hCoV-19/Denmark/DCGC-4170/2020|EPI_ISL_621990|2020-09-14	EPI_ISL_621990	S
23403	A	G	>hCoV-19/Denmark/DCGC-4170/2020|EPI_ISL_621990|2020-09-14	EPI_ISL_621990	S
26801	C	G	>hCoV-19/Denmark/DCGC-4170/2020|EPI_ISL_621990|2020-09-14	EPI_ISL_621990	M
27944	C	T	>hCoV-19/Denmark/DCGC-4170/2020|EPI_ISL_621990|2020-09-14	EPI_ISL_621990	ORF8
28144	C	T	>hCoV-19/Denmark/DCGC-4170/2020|EPI_ISL_621990|2020-09-14	EPI_ISL_621990	ORF8
28932	C	T	>hCoV-19/Denmark/DCGC-4170/2020|EPI_ISL_621990|2020-09-14	EPI_ISL_621990	N
29645	G	T	>hCoV-19/Denmark/DCGC-4170/2020|EPI_ISL_621990|2020-09-14	EPI_ISL_621990	ORF10
204	G	T	>hCoV-19/Denmark/DCGC-4175/2020|EPI_ISL_621995|2020-09-14	EPI_ISL_621995	NonCoding
241	C	T	>hCoV-19/Denmark/DCGC-4175/2020|EPI_ISL_621995|2020-09-14	EPI_ISL_621995	NonCoding
445	T	C	>hCoV-19/Denmark/DCGC-4175/2020|EPI_ISL_621995|2020-09-14	EPI_ISL_621995	orf1ab
2509	C	T	>hCoV-19/Denmark/DCGC-4175/2020|EPI_ISL_621995|2020-09-14	EPI_ISL_621995	orf1ab
3037	C	T	>hCoV-19/Denmark/DCGC-4175/2020|EPI_ISL_621995|2020-09-14	EPI_ISL_621995	orf1ab
6286	C	T	>hCoV-19/Denmark/DCGC-4175/2020|EPI_ISL_621995|2020-09-14	EPI_ISL_621995	orf1ab
8782	T	C	>hCoV-19/Denmark/DCGC-4175/2020|EPI_ISL_621995|2020-09-14	EPI_ISL_621995	orf1ab
14408	C	T	>hCoV-19/Denmark/DCGC-4175/2020|EPI_ISL_621995|2020-09-14	EPI_ISL_621995	orf1ab
16242	T	A	>hCoV-19/Denmark/DCGC-4175/2020|EPI_ISL_621995|2020-09-14	EPI_ISL_621995	orf1ab
21255	G	C	>hCoV-19/Denmark/DCGC-4175/2020|EPI_ISL_621995|2020-09-14	EPI_ISL_621995	orf1ab
22227	C	T	>hCoV-19/Denmark/DCGC-4175/2020|EPI_ISL_621995|2020-09-14	EPI_ISL_621995	S
23403	A	G	>hCoV-19/Denmark/DCGC-4175/2020|EPI_ISL_621995|2020-09-14	EPI_ISL_621995	S
26801	C	G	>hCoV-19/Denmark/DCGC-4175/2020|EPI_ISL_621995|2020-09-14	EPI_ISL_621995	M
27944	C	T	>hCoV-19/Denmark/DCGC-4175/2020|EPI_ISL_621995|2020-09-14	EPI_ISL_621995	ORF8
28144	C	T	>hCoV-19/Denmark/DCGC-4175/2020|EPI_ISL_621995|2020-09-14	EPI_ISL_621995	ORF8
28932	C	T	>hCoV-19/Denmark/DCGC-4175/2020|EPI_ISL_621995|2020-09-14	EPI_ISL_621995	N
29645	G	T	>hCoV-19/Denmark/DCGC-4175/2020|EPI_ISL_621995|2020-09-14	EPI_ISL_621995	ORF10
204	G	T	>hCoV-19/Denmark/DCGC-4179/2020|EPI_ISL_621999|2020-09-14	EPI_ISL_621999	NonCoding
241	C	T	>hCoV-19/Denmark/DCGC-4179/2020|EPI_ISL_621999|2020-09-14	EPI_ISL_621999	NonCoding
445	T	C	>hCoV-19/Denmark/DCGC-4179/2020|EPI_ISL_621999|2020-09-14	EPI_ISL_621999	orf1ab
3037	C	T	>hCoV-19/Denmark/DCGC-4179/2020|EPI_ISL_621999|2020-09-14	EPI_ISL_621999	orf1ab
6286	C	T	>hCoV-19/Denmark/DCGC-4179/2020|EPI_ISL_621999|2020-09-14	EPI_ISL_621999	orf1ab
8782	T	C	>hCoV-19/Denmark/DCGC-4179/2020|EPI_ISL_621999|2020-09-14	EPI_ISL_621999	orf1ab
14408	C	T	>hCoV-19/Denmark/DCGC-4179/2020|EPI_ISL_621999|2020-09-14	EPI_ISL_621999	orf1ab
16242	T	A	>hCoV-19/Denmark/DCGC-4179/2020|EPI_ISL_621999|2020-09-14	EPI_ISL_621999	orf1ab
21255	G	C	>hCoV-19/Denmark/DCGC-4179/2020|EPI_ISL_621999|2020-09-14	EPI_ISL_621999	orf1ab
22227	C	T	>hCoV-19/Denmark/DCGC-4179/2020|EPI_ISL_621999|2020-09-14	EPI_ISL_621999	S
23403	A	G	>hCoV-19/Denmark/DCGC-4179/2020|EPI_ISL_621999|2020-09-14	EPI_ISL_621999	S
26801	C	G	>hCoV-19/Denmark/DCGC-4179/2020|EPI_ISL_621999|2020-09-14	EPI_ISL_621999	M
27944	C	T	>hCoV-19/Denmark/DCGC-4179/2020|EPI_ISL_621999|2020-09-14	EPI_ISL_621999	ORF8
28144	C	T	>hCoV-19/Denmark/DCGC-4179/2020|EPI_ISL_621999|2020-09-14	EPI_ISL_621999	ORF8
28932	C	T	>hCoV-19/Denmark/DCGC-4179/2020|EPI_ISL_621999|2020-09-14	EPI_ISL_621999	N
29645	G	T	>hCoV-19/Denmark/DCGC-4179/2020|EPI_ISL_621999|2020-09-14	EPI_ISL_621999	ORF10
204	G	T	>hCoV-19/Denmark/DCGC-4180/2020|EPI_ISL_622000|2020-09-14	EPI_ISL_622000	NonCoding
241	C	T	>hCoV-19/Denmark/DCGC-4180/2020|EPI_ISL_622000|2020-09-14	EPI_ISL_622000	NonCoding
445	T	C	>hCoV-19/Denmark/DCGC-4180/2020|EPI_ISL_622000|2020-09-14	EPI_ISL_622000	orf1ab
3037	C	T	>hCoV-19/Denmark/DCGC-4180/2020|EPI_ISL_622000|2020-09-14	EPI_ISL_622000	orf1ab
6286	C	T	>hCoV-19/Denmark/DCGC-4180/2020|EPI_ISL_622000|2020-09-14	EPI_ISL_622000	orf1ab
8782	T	C	>hCoV-19/Denmark/DCGC-4180/2020|EPI_ISL_622000|2020-09-14	EPI_ISL_622000	orf1ab
14408	C	T	>hCoV-19/Denmark/DCGC-4180/2020|EPI_ISL_622000|2020-09-14	EPI_ISL_622000	orf1ab
16242	T	A	>hCoV-19/Denmark/DCGC-4180/2020|EPI_ISL_622000|2020-09-14	EPI_ISL_622000	orf1ab
21255	G	C	>hCoV-19/Denmark/DCGC-4180/2020|EPI_ISL_622000|2020-09-14	EPI_ISL_622000	orf1ab
22227	C	T	>hCoV-19/Denmark/DCGC-4180/2020|EPI_ISL_622000|2020-09-14	EPI_ISL_622000	S
23403	A	G	>hCoV-19/Denmark/DCGC-4180/2020|EPI_ISL_622000|2020-09-14	EPI_ISL_622000	S
26801	C	G	>hCoV-19/Denmark/DCGC-4180/2020|EPI_ISL_622000|2020-09-14	EPI_ISL_622000	M
27944	C	T	>hCoV-19/Denmark/DCGC-4180/2020|EPI_ISL_622000|2020-09-14	EPI_ISL_622000	ORF8
28144	C	T	>hCoV-19/Denmark/DCGC-4180/2020|EPI_ISL_622000|2020-09-14	EPI_ISL_622000	ORF8
28932	C	T	>hCoV-19/Denmark/DCGC-4180/2020|EPI_ISL_622000|2020-09-14	EPI_ISL_622000	N
29645	G	T	>hCoV-19/Denmark/DCGC-4180/2020|EPI_ISL_622000|2020-09-14	EPI_ISL_622000	ORF10
241	C	T	>hCoV-19/Denmark/DCGC-4181/2020|EPI_ISL_622001|2020-09-14	EPI_ISL_622001	NonCoding
445	T	C	>hCoV-19/Denmark/DCGC-4181/2020|EPI_ISL_622001|2020-09-14	EPI_ISL_622001	orf1ab
3037	C	T	>hCoV-19/Denmark/DCGC-4181/2020|EPI_ISL_622001|2020-09-14	EPI_ISL_622001	orf1ab
6286	C	T	>hCoV-19/Denmark/DCGC-4181/2020|EPI_ISL_622001|2020-09-14	EPI_ISL_622001	orf1ab
8782	T	C	>hCoV-19/Denmark/DCGC-4181/2020|EPI_ISL_622001|2020-09-14	EPI_ISL_622001	orf1ab
8872	G	C	>hCoV-19/Denmark/DCGC-4181/2020|EPI_ISL_622001|2020-09-14	EPI_ISL_622001	orf1ab
14408	C	T	>hCoV-19/Denmark/DCGC-4181/2020|EPI_ISL_622001|2020-09-14	EPI_ISL_622001	orf1ab
21255	G	C	>hCoV-19/Denmark/DCGC-4181/2020|EPI_ISL_622001|2020-09-14	EPI_ISL_622001	orf1ab
22227	C	T	>hCoV-19/Denmark/DCGC-4181/2020|EPI_ISL_622001|2020-09-14	EPI_ISL_622001	S
23403	A	G	>hCoV-19/Denmark/DCGC-4181/2020|EPI_ISL_622001|2020-09-14	EPI_ISL_622001	S
26801	C	G	>hCoV-19/Denmark/DCGC-4181/2020|EPI_ISL_622001|2020-09-14	EPI_ISL_622001	M
27944	C	T	>hCoV-19/Denmark/DCGC-4181/2020|EPI_ISL_622001|2020-09-14	EPI_ISL_622001	ORF8
28144	C	T	>hCoV-19/Denmark/DCGC-4181/2020|EPI_ISL_622001|2020-09-14	EPI_ISL_622001	ORF8
28932	C	T	>hCoV-19/Denmark/DCGC-4181/2020|EPI_ISL_622001|2020-09-14	EPI_ISL_622001	N
29645	G	T	>hCoV-19/Denmark/DCGC-4181/2020|EPI_ISL_622001|2020-09-14	EPI_ISL_622001	ORF10
241	C	T	>hCoV-19/Denmark/DCGC-4182/2020|EPI_ISL_622002|2020-09-14	EPI_ISL_622002	NonCoding
3037	C	T	>hCoV-19/Denmark/DCGC-4182/2020|EPI_ISL_622002|2020-09-14	EPI_ISL_622002	orf1ab
3470	G	A	>hCoV-19/Denmark/DCGC-4182/2020|EPI_ISL_622002|2020-09-14	EPI_ISL_622002	orf1ab
7815	C	T	>hCoV-19/Denmark/DCGC-4182/2020|EPI_ISL_622002|2020-09-14	EPI_ISL_622002	orf1ab
8782	T	C	>hCoV-19/Denmark/DCGC-4182/2020|EPI_ISL_622002|2020-09-14	EPI_ISL_622002	orf1ab
13962	A	G	>hCoV-19/Denmark/DCGC-4182/2020|EPI_ISL_622002|2020-09-14	EPI_ISL_622002	orf1ab
14408	C	T	>hCoV-19/Denmark/DCGC-4182/2020|EPI_ISL_622002|2020-09-14	EPI_ISL_622002	orf1ab
15222	C	T	>hCoV-19/Denmark/DCGC-4182/2020|EPI_ISL_622002|2020-09-14	EPI_ISL_622002	orf1ab
17746	C	T	>hCoV-19/Denmark/DCGC-4182/2020|EPI_ISL_622002|2020-09-14	EPI_ISL_622002	orf1ab
18928	C	T	>hCoV-19/Denmark/DCGC-4182/2020|EPI_ISL_622002|2020-09-14	EPI_ISL_622002	orf1ab
19839	T	C	>hCoV-19/Denmark/DCGC-4182/2020|EPI_ISL_622002|2020-09-14	EPI_ISL_622002	orf1ab
21974	G	T	>hCoV-19/Denmark/DCGC-4182/2020|EPI_ISL_622002|2020-09-14	EPI_ISL_622002	S
23403	A	G	>hCoV-19/Denmark/DCGC-4182/2020|EPI_ISL_622002|2020-09-14	EPI_ISL_622002	S
27925	C	T	>hCoV-19/Denmark/DCGC-4182/2020|EPI_ISL_622002|2020-09-14	EPI_ISL_622002	ORF8
28144	C	T	>hCoV-19/Denmark/DCGC-4182/2020|EPI_ISL_622002|2020-09-14	EPI_ISL_622002	ORF8
28226	T	C	>hCoV-19/Denmark/DCGC-4182/2020|EPI_ISL_622002|2020-09-14	EPI_ISL_622002	ORF8
28881	G	A	>hCoV-19/Denmark/DCGC-4182/2020|EPI_ISL_622002|2020-09-14	EPI_ISL_622002	N
28882	G	A	>hCoV-19/Denmark/DCGC-4182/2020|EPI_ISL_622002|2020-09-14	EPI_ISL_622002	N
28883	G	C	>hCoV-19/Denmark/DCGC-4182/2020|EPI_ISL_622002|2020-09-14	EPI_ISL_622002	N
241	C	T	>hCoV-19/Denmark/DCGC-4183/2020|EPI_ISL_622003|2020-09-14	EPI_ISL_622003	NonCoding
3037	C	T	>hCoV-19/Denmark/DCGC-4183/2020|EPI_ISL_622003|2020-09-14	EPI_ISL_622003	orf1ab
6032	G	A	>hCoV-19/Denmark/DCGC-4183/2020|EPI_ISL_622003|2020-09-14	EPI_ISL_622003	orf1ab
8782	T	C	>hCoV-19/Denmark/DCGC-4183/2020|EPI_ISL_622003|2020-09-14	EPI_ISL_622003	orf1ab
10323	A	G	>hCoV-19/Denmark/DCGC-4183/2020|EPI_ISL_622003|2020-09-14	EPI_ISL_622003	orf1ab
14408	C	T	>hCoV-19/Denmark/DCGC-4183/2020|EPI_ISL_622003|2020-09-14	EPI_ISL_622003	orf1ab
18877	C	T	>hCoV-19/Denmark/DCGC-4183/2020|EPI_ISL_622003|2020-09-14	EPI_ISL_622003	orf1ab
22444	C	T	>hCoV-19/Denmark/DCGC-4183/2020|EPI_ISL_622003|2020-09-14	EPI_ISL_622003	S
23403	A	G	>hCoV-19/Denmark/DCGC-4183/2020|EPI_ISL_622003|2020-09-14	EPI_ISL_622003	S
25563	G	T	>hCoV-19/Denmark/DCGC-4183/2020|EPI_ISL_622003|2020-09-14	EPI_ISL_622003	ORF3a
26735	C	T	>hCoV-19/Denmark/DCGC-4183/2020|EPI_ISL_622003|2020-09-14	EPI_ISL_622003	M
26834	G	T	>hCoV-19/Denmark/DCGC-4183/2020|EPI_ISL_622003|2020-09-14	EPI_ISL_622003	M
27281	G	T	>hCoV-19/Denmark/DCGC-4183/2020|EPI_ISL_622003|2020-09-14	EPI_ISL_622003	ORF6
28144	C	T	>hCoV-19/Denmark/DCGC-4183/2020|EPI_ISL_622003|2020-09-14	EPI_ISL_622003	ORF8
28854	C	T	>hCoV-19/Denmark/DCGC-4183/2020|EPI_ISL_622003|2020-09-14	EPI_ISL_622003	N
29384	G	A	>hCoV-19/Denmark/DCGC-4183/2020|EPI_ISL_622003|2020-09-14	EPI_ISL_622003	N
241	C	T	>hCoV-19/Denmark/DCGC-4184/2020|EPI_ISL_622004|2020-09-14	EPI_ISL_622004	NonCoding
1099	T	C	>hCoV-19/Denmark/DCGC-4184/2020|EPI_ISL_622004|2020-09-14	EPI_ISL_622004	orf1ab
3037	C	T	>hCoV-19/Denmark/DCGC-4184/2020|EPI_ISL_622004|2020-09-14	EPI_ISL_622004	orf1ab
3058	A	C	>hCoV-19/Denmark/DCGC-4184/2020|EPI_ISL_622004|2020-09-14	EPI_ISL_622004	orf1ab
8782	T	C	>hCoV-19/Denmark/DCGC-4184/2020|EPI_ISL_622004|2020-09-14	EPI_ISL_622004	orf1ab
14408	C	T	>hCoV-19/Denmark/DCGC-4184/2020|EPI_ISL_622004|2020-09-14	EPI_ISL_622004	orf1ab
23403	A	G	>hCoV-19/Denmark/DCGC-4184/2020|EPI_ISL_622004|2020-09-14	EPI_ISL_622004	S
25626	C	T	>hCoV-19/Denmark/DCGC-4184/2020|EPI_ISL_622004|2020-09-14	EPI_ISL_622004	ORF3a
26801	C	T	>hCoV-19/Denmark/DCGC-4184/2020|EPI_ISL_622004|2020-09-14	EPI_ISL_622004	M
28093	C	T	>hCoV-19/Denmark/DCGC-4184/2020|EPI_ISL_622004|2020-09-14	EPI_ISL_622004	ORF8
28144	C	T	>hCoV-19/Denmark/DCGC-4184/2020|EPI_ISL_622004|2020-09-14	EPI_ISL_622004	ORF8
28881	G	A	>hCoV-19/Denmark/DCGC-4184/2020|EPI_ISL_622004|2020-09-14	EPI_ISL_622004	N
28882	G	A	>hCoV-19/Denmark/DCGC-4184/2020|EPI_ISL_622004|2020-09-14	EPI_ISL_622004	N
28883	G	C	>hCoV-19/Denmark/DCGC-4184/2020|EPI_ISL_622004|2020-09-14	EPI_ISL_622004	N
204	G	T	>hCoV-19/Denmark/DCGC-4050/2020|EPI_ISL_622006|2020-09-14	EPI_ISL_622006	NonCoding
241	C	T	>hCoV-19/Denmark/DCGC-4050/2020|EPI_ISL_622006|2020-09-14	EPI_ISL_622006	NonCoding
445	T	C	>hCoV-19/Denmark/DCGC-4050/2020|EPI_ISL_622006|2020-09-14	EPI_ISL_622006	orf1ab
2509	C	T	>hCoV-19/Denmark/DCGC-4050/2020|EPI_ISL_622006|2020-09-14	EPI_ISL_622006	orf1ab
3037	C	T	>hCoV-19/Denmark/DCGC-4050/2020|EPI_ISL_622006|2020-09-14	EPI_ISL_622006	orf1ab
6286	C	T	>hCoV-19/Denmark/DCGC-4050/2020|EPI_ISL_622006|2020-09-14	EPI_ISL_622006	orf1ab
7831	T	C	>hCoV-19/Denmark/DCGC-4050/2020|EPI_ISL_622006|2020-09-14	EPI_ISL_622006	orf1ab
8782	T	C	>hCoV-19/Denmark/DCGC-4050/2020|EPI_ISL_622006|2020-09-14	EPI_ISL_622006	orf1ab
14408	C	T	>hCoV-19/Denmark/DCGC-4050/2020|EPI_ISL_622006|2020-09-14	EPI_ISL_622006	orf1ab
16242	T	A	>hCoV-19/Denmark/DCGC-4050/2020|EPI_ISL_622006|2020-09-14	EPI_ISL_622006	orf1ab
21255	G	C	>hCoV-19/Denmark/DCGC-4050/2020|EPI_ISL_622006|2020-09-14	EPI_ISL_622006	orf1ab
22227	C	T	>hCoV-19/Denmark/DCGC-4050/2020|EPI_ISL_622006|2020-09-14	EPI_ISL_622006	S
23403	A	G	>hCoV-19/Denmark/DCGC-4050/2020|EPI_ISL_622006|2020-09-14	EPI_ISL_622006	S
25596	A	G	>hCoV-19/Denmark/DCGC-4050/2020|EPI_ISL_622006|2020-09-14	EPI_ISL_622006	ORF3a
26801	C	G	>hCoV-19/Denmark/DCGC-4050/2020|EPI_ISL_622006|2020-09-14	EPI_ISL_622006	M
27425	C	T	>hCoV-19/Denmark/DCGC-4050/2020|EPI_ISL_622006|2020-09-14	EPI_ISL_622006	ORF7a
27944	C	T	>hCoV-19/Denmark/DCGC-4050/2020|EPI_ISL_622006|2020-09-14	EPI_ISL_622006	ORF8
28144	C	T	>hCoV-19/Denmark/DCGC-4050/2020|EPI_ISL_622006|2020-09-14	EPI_ISL_622006	ORF8
28932	C	T	>hCoV-19/Denmark/DCGC-4050/2020|EPI_ISL_622006|2020-09-14	EPI_ISL_622006	N
29645	G	T	>hCoV-19/Denmark/DCGC-4050/2020|EPI_ISL_622006|2020-09-14	EPI_ISL_622006	ORF10
204	G	T	>hCoV-19/Denmark/DCGC-4052/2020|EPI_ISL_622008|2020-09-14	EPI_ISL_622008	NonCoding
241	C	T	>hCoV-19/Denmark/DCGC-4052/2020|EPI_ISL_622008|2020-09-14	EPI_ISL_622008	NonCoding
445	T	C	>hCoV-19/Denmark/DCGC-4052/2020|EPI_ISL_622008|2020-09-14	EPI_ISL_622008	orf1ab
3037	C	T	>hCoV-19/Denmark/DCGC-4052/2020|EPI_ISL_622008|2020-09-14	EPI_ISL_622008	orf1ab
6286	C	T	>hCoV-19/Denmark/DCGC-4052/2020|EPI_ISL_622008|2020-09-14	EPI_ISL_622008	orf1ab
8782	T	C	>hCoV-19/Denmark/DCGC-4052/2020|EPI_ISL_622008|2020-09-14	EPI_ISL_622008	orf1ab
14408	C	T	>hCoV-19/Denmark/DCGC-4052/2020|EPI_ISL_622008|2020-09-14	EPI_ISL_622008	orf1ab
16242	T	A	>hCoV-19/Denmark/DCGC-4052/2020|EPI_ISL_622008|2020-09-14	EPI_ISL_622008	orf1ab
21255	G	C	>hCoV-19/Denmark/DCGC-4052/2020|EPI_ISL_622008|2020-09-14	EPI_ISL_622008	orf1ab
22227	C	T	>hCoV-19/Denmark/DCGC-4052/2020|EPI_ISL_622008|2020-09-14	EPI_ISL_622008	S
23403	A	G	>hCoV-19/Denmark/DCGC-4052/2020|EPI_ISL_622008|2020-09-14	EPI_ISL_622008	S
26801	C	G	>hCoV-19/Denmark/DCGC-4052/2020|EPI_ISL_622008|2020-09-14	EPI_ISL_622008	M
27944	C	T	>hCoV-19/Denmark/DCGC-4052/2020|EPI_ISL_622008|2020-09-14	EPI_ISL_622008	ORF8
28144	C	T	>hCoV-19/Denmark/DCGC-4052/2020|EPI_ISL_622008|2020-09-14	EPI_ISL_622008	ORF8
28838	C	T	>hCoV-19/Denmark/DCGC-4052/2020|EPI_ISL_622008|2020-09-14	EPI_ISL_622008	N
28932	C	T	>hCoV-19/Denmark/DCGC-4052/2020|EPI_ISL_622008|2020-09-14	EPI_ISL_622008	N
29645	G	T	>hCoV-19/Denmark/DCGC-4052/2020|EPI_ISL_622008|2020-09-14	EPI_ISL_622008	ORF10
204	G	T	>hCoV-19/Denmark/DCGC-4055/2020|EPI_ISL_622011|2020-09-14	EPI_ISL_622011	NonCoding
241	C	T	>hCoV-19/Denmark/DCGC-4055/2020|EPI_ISL_622011|2020-09-14	EPI_ISL_622011	NonCoding
445	T	C	>hCoV-19/Denmark/DCGC-4055/2020|EPI_ISL_622011|2020-09-14	EPI_ISL_622011	orf1ab
2509	C	T	>hCoV-19/Denmark/DCGC-4055/2020|EPI_ISL_622011|2020-09-14	EPI_ISL_622011	orf1ab
3037	C	T	>hCoV-19/Denmark/DCGC-4055/2020|EPI_ISL_622011|2020-09-14	EPI_ISL_622011	orf1ab
6286	C	T	>hCoV-19/Denmark/DCGC-4055/2020|EPI_ISL_622011|2020-09-14	EPI_ISL_622011	orf1ab
7831	T	C	>hCoV-19/Denmark/DCGC-4055/2020|EPI_ISL_622011|2020-09-14	EPI_ISL_622011	orf1ab
8782	T	C	>hCoV-19/Denmark/DCGC-4055/2020|EPI_ISL_622011|2020-09-14	EPI_ISL_622011	orf1ab
10835	G	T	>hCoV-19/Denmark/DCGC-4055/2020|EPI_ISL_622011|2020-09-14	EPI_ISL_622011	orf1ab
11878	C	A	>hCoV-19/Denmark/DCGC-4055/2020|EPI_ISL_622011|2020-09-14	EPI_ISL_622011	orf1ab
14408	C	T	>hCoV-19/Denmark/DCGC-4055/2020|EPI_ISL_622011|2020-09-14	EPI_ISL_622011	orf1ab
16242	T	A	>hCoV-19/Denmark/DCGC-4055/2020|EPI_ISL_622011|2020-09-14	EPI_ISL_622011	orf1ab
21255	G	C	>hCoV-19/Denmark/DCGC-4055/2020|EPI_ISL_622011|2020-09-14	EPI_ISL_622011	orf1ab
22227	C	T	>hCoV-19/Denmark/DCGC-4055/2020|EPI_ISL_622011|2020-09-14	EPI_ISL_622011	S
23403	A	G	>hCoV-19/Denmark/DCGC-4055/2020|EPI_ISL_622011|2020-09-14	EPI_ISL_622011	S
26801	C	G	>hCoV-19/Denmark/DCGC-4055/2020|EPI_ISL_622011|2020-09-14	EPI_ISL_622011	M
27944	C	T	>hCoV-19/Denmark/DCGC-4055/2020|EPI_ISL_622011|2020-09-14	EPI_ISL_622011	ORF8
28144	C	T	>hCoV-19/Denmark/DCGC-4055/2020|EPI_ISL_622011|2020-09-14	EPI_ISL_622011	ORF8
28932	C	T	>hCoV-19/Denmark/DCGC-4055/2020|EPI_ISL_622011|2020-09-14	EPI_ISL_622011	N
29645	G	T	>hCoV-19/Denmark/DCGC-4055/2020|EPI_ISL_622011|2020-09-14	EPI_ISL_622011	ORF10
204	G	T	>hCoV-19/Denmark/DCGC-4058/2020|EPI_ISL_622014|2020-09-14	EPI_ISL_622014	NonCoding
241	C	T	>hCoV-19/Denmark/DCGC-4058/2020|EPI_ISL_622014|2020-09-14	EPI_ISL_622014	NonCoding
445	T	C	>hCoV-19/Denmark/DCGC-4058/2020|EPI_ISL_622014|2020-09-14	EPI_ISL_622014	orf1ab
3037	C	T	>hCoV-19/Denmark/DCGC-4058/2020|EPI_ISL_622014|2020-09-14	EPI_ISL_622014	orf1ab
6286	C	T	>hCoV-19/Denmark/DCGC-4058/2020|EPI_ISL_622014|2020-09-14	EPI_ISL_622014	orf1ab
8782	T	C	>hCoV-19/Denmark/DCGC-4058/2020|EPI_ISL_622014|2020-09-14	EPI_ISL_622014	orf1ab
14408	C	T	>hCoV-19/Denmark/DCGC-4058/2020|EPI_ISL_622014|2020-09-14	EPI_ISL_622014	orf1ab
16242	T	A	>hCoV-19/Denmark/DCGC-4058/2020|EPI_ISL_622014|2020-09-14	EPI_ISL_622014	orf1ab
21255	G	C	>hCoV-19/Denmark/DCGC-4058/2020|EPI_ISL_622014|2020-09-14	EPI_ISL_622014	orf1ab
22227	C	T	>hCoV-19/Denmark/DCGC-4058/2020|EPI_ISL_622014|2020-09-14	EPI_ISL_622014	S
23403	A	G	>hCoV-19/Denmark/DCGC-4058/2020|EPI_ISL_622014|2020-09-14	EPI_ISL_622014	S
26801	C	G	>hCoV-19/Denmark/DCGC-4058/2020|EPI_ISL_622014|2020-09-14	EPI_ISL_622014	M
27944	C	T	>hCoV-19/Denmark/DCGC-4058/2020|EPI_ISL_622014|2020-09-14	EPI_ISL_622014	ORF8
28144	C	T	>hCoV-19/Denmark/DCGC-4058/2020|EPI_ISL_622014|2020-09-14	EPI_ISL_622014	ORF8
28932	C	T	>hCoV-19/Denmark/DCGC-4058/2020|EPI_ISL_622014|2020-09-14	EPI_ISL_622014	N
29645	G	T	>hCoV-19/Denmark/DCGC-4058/2020|EPI_ISL_622014|2020-09-14	EPI_ISL_622014	ORF10
204	G	T	>hCoV-19/Denmark/DCGC-4059/2020|EPI_ISL_622015|2020-09-14	EPI_ISL_622015	NonCoding
241	C	T	>hCoV-19/Denmark/DCGC-4059/2020|EPI_ISL_622015|2020-09-14	EPI_ISL_622015	NonCoding
445	T	C	>hCoV-19/Denmark/DCGC-4059/2020|EPI_ISL_622015|2020-09-14	EPI_ISL_622015	orf1ab
3037	C	T	>hCoV-19/Denmark/DCGC-4059/2020|EPI_ISL_622015|2020-09-14	EPI_ISL_622015	orf1ab
6286	C	T	>hCoV-19/Denmark/DCGC-4059/2020|EPI_ISL_622015|2020-09-14	EPI_ISL_622015	orf1ab
8782	T	C	>hCoV-19/Denmark/DCGC-4059/2020|EPI_ISL_622015|2020-09-14	EPI_ISL_622015	orf1ab
14408	C	T	>hCoV-19/Denmark/DCGC-4059/2020|EPI_ISL_622015|2020-09-14	EPI_ISL_622015	orf1ab
16242	T	A	>hCoV-19/Denmark/DCGC-4059/2020|EPI_ISL_622015|2020-09-14	EPI_ISL_622015	orf1ab
21255	G	C	>hCoV-19/Denmark/DCGC-4059/2020|EPI_ISL_622015|2020-09-14	EPI_ISL_622015	orf1ab
22227	C	T	>hCoV-19/Denmark/DCGC-4059/2020|EPI_ISL_622015|2020-09-14	EPI_ISL_622015	S
23403	A	G	>hCoV-19/Denmark/DCGC-4059/2020|EPI_ISL_622015|2020-09-14	EPI_ISL_622015	S
26801	C	G	>hCoV-19/Denmark/DCGC-4059/2020|EPI_ISL_622015|2020-09-14	EPI_ISL_622015	M
27944	C	T	>hCoV-19/Denmark/DCGC-4059/2020|EPI_ISL_622015|2020-09-14	EPI_ISL_622015	ORF8
28144	C	T	>hCoV-19/Denmark/DCGC-4059/2020|EPI_ISL_622015|2020-09-14	EPI_ISL_622015	ORF8
28932	C	T	>hCoV-19/Denmark/DCGC-4059/2020|EPI_ISL_622015|2020-09-14	EPI_ISL_622015	N
29645	G	T	>hCoV-19/Denmark/DCGC-4059/2020|EPI_ISL_622015|2020-09-14	EPI_ISL_622015	ORF10
241	C	T	>hCoV-19/Denmark/DCGC-4061/2020|EPI_ISL_622017|2020-09-14	EPI_ISL_622017	NonCoding
2221	C	T	>hCoV-19/Denmark/DCGC-4061/2020|EPI_ISL_622017|2020-09-14	EPI_ISL_622017	orf1ab
3037	C	T	>hCoV-19/Denmark/DCGC-4061/2020|EPI_ISL_622017|2020-09-14	EPI_ISL_622017	orf1ab
3470	G	A	>hCoV-19/Denmark/DCGC-4061/2020|EPI_ISL_622017|2020-09-14	EPI_ISL_622017	orf1ab
7815	C	T	>hCoV-19/Denmark/DCGC-4061/2020|EPI_ISL_622017|2020-09-14	EPI_ISL_622017	orf1ab
8782	T	C	>hCoV-19/Denmark/DCGC-4061/2020|EPI_ISL_622017|2020-09-14	EPI_ISL_622017	orf1ab
13962	A	G	>hCoV-19/Denmark/DCGC-4061/2020|EPI_ISL_622017|2020-09-14	EPI_ISL_622017	orf1ab
14408	C	T	>hCoV-19/Denmark/DCGC-4061/2020|EPI_ISL_622017|2020-09-14	EPI_ISL_622017	orf1ab
15222	C	T	>hCoV-19/Denmark/DCGC-4061/2020|EPI_ISL_622017|2020-09-14	EPI_ISL_622017	orf1ab
17746	C	T	>hCoV-19/Denmark/DCGC-4061/2020|EPI_ISL_622017|2020-09-14	EPI_ISL_622017	orf1ab
18928	C	T	>hCoV-19/Denmark/DCGC-4061/2020|EPI_ISL_622017|2020-09-14	EPI_ISL_622017	orf1ab
19839	T	C	>hCoV-19/Denmark/DCGC-4061/2020|EPI_ISL_622017|2020-09-14	EPI_ISL_622017	orf1ab
21974	G	T	>hCoV-19/Denmark/DCGC-4061/2020|EPI_ISL_622017|2020-09-14	EPI_ISL_622017	S
23403	A	G	>hCoV-19/Denmark/DCGC-4061/2020|EPI_ISL_622017|2020-09-14	EPI_ISL_622017	S
28144	C	T	>hCoV-19/Denmark/DCGC-4061/2020|EPI_ISL_622017|2020-09-14	EPI_ISL_622017	ORF8
28226	T	C	>hCoV-19/Denmark/DCGC-4061/2020|EPI_ISL_622017|2020-09-14	EPI_ISL_622017	ORF8
28881	G	A	>hCoV-19/Denmark/DCGC-4061/2020|EPI_ISL_622017|2020-09-14	EPI_ISL_622017	N
28882	G	A	>hCoV-19/Denmark/DCGC-4061/2020|EPI_ISL_622017|2020-09-14	EPI_ISL_622017	N
28883	G	C	>hCoV-19/Denmark/DCGC-4061/2020|EPI_ISL_622017|2020-09-14	EPI_ISL_622017	N
204	G	T	>hCoV-19/Denmark/DCGC-4064/2020|EPI_ISL_622020|2020-09-14	EPI_ISL_622020	NonCoding
241	C	T	>hCoV-19/Denmark/DCGC-4064/2020|EPI_ISL_622020|2020-09-14	EPI_ISL_622020	NonCoding
445	T	C	>hCoV-19/Denmark/DCGC-4064/2020|EPI_ISL_622020|2020-09-14	EPI_ISL_622020	orf1ab
3037	C	T	>hCoV-19/Denmark/DCGC-4064/2020|EPI_ISL_622020|2020-09-14	EPI_ISL_622020	orf1ab
6286	C	T	>hCoV-19/Denmark/DCGC-4064/2020|EPI_ISL_622020|2020-09-14	EPI_ISL_622020	orf1ab
8782	T	C	>hCoV-19/Denmark/DCGC-4064/2020|EPI_ISL_622020|2020-09-14	EPI_ISL_622020	orf1ab
14408	C	T	>hCoV-19/Denmark/DCGC-4064/2020|EPI_ISL_622020|2020-09-14	EPI_ISL_622020	orf1ab
16242	T	A	>hCoV-19/Denmark/DCGC-4064/2020|EPI_ISL_622020|2020-09-14	EPI_ISL_622020	orf1ab
19884	C	T	>hCoV-19/Denmark/DCGC-4064/2020|EPI_ISL_622020|2020-09-14	EPI_ISL_622020	orf1ab
21255	G	C	>hCoV-19/Denmark/DCGC-4064/2020|EPI_ISL_622020|2020-09-14	EPI_ISL_622020	orf1ab
22227	C	T	>hCoV-19/Denmark/DCGC-4064/2020|EPI_ISL_622020|2020-09-14	EPI_ISL_622020	S
23403	A	G	>hCoV-19/Denmark/DCGC-4064/2020|EPI_ISL_622020|2020-09-14	EPI_ISL_622020	S
26801	C	G	>hCoV-19/Denmark/DCGC-4064/2020|EPI_ISL_622020|2020-09-14	EPI_ISL_622020	M
27944	C	T	>hCoV-19/Denmark/DCGC-4064/2020|EPI_ISL_622020|2020-09-14	EPI_ISL_622020	ORF8
28144	C	T	>hCoV-19/Denmark/DCGC-4064/2020|EPI_ISL_622020|2020-09-14	EPI_ISL_622020	ORF8
28932	C	T	>hCoV-19/Denmark/DCGC-4064/2020|EPI_ISL_622020|2020-09-14	EPI_ISL_622020	N
29645	G	T	>hCoV-19/Denmark/DCGC-4064/2020|EPI_ISL_622020|2020-09-14	EPI_ISL_622020	ORF10
204	G	T	>hCoV-19/Denmark/DCGC-4065/2020|EPI_ISL_622021|2020-09-14	EPI_ISL_622021	NonCoding
241	C	T	>hCoV-19/Denmark/DCGC-4065/2020|EPI_ISL_622021|2020-09-14	EPI_ISL_622021	NonCoding
445	T	C	>hCoV-19/Denmark/DCGC-4065/2020|EPI_ISL_622021|2020-09-14	EPI_ISL_622021	orf1ab
3037	C	T	>hCoV-19/Denmark/DCGC-4065/2020|EPI_ISL_622021|2020-09-14	EPI_ISL_622021	orf1ab
6286	C	T	>hCoV-19/Denmark/DCGC-4065/2020|EPI_ISL_622021|2020-09-14	EPI_ISL_622021	orf1ab
8782	T	C	>hCoV-19/Denmark/DCGC-4065/2020|EPI_ISL_622021|2020-09-14	EPI_ISL_622021	orf1ab
14408	C	T	>hCoV-19/Denmark/DCGC-4065/2020|EPI_ISL_622021|2020-09-14	EPI_ISL_622021	orf1ab
16242	T	A	>hCoV-19/Denmark/DCGC-4065/2020|EPI_ISL_622021|2020-09-14	EPI_ISL_622021	orf1ab
19884	C	T	>hCoV-19/Denmark/DCGC-4065/2020|EPI_ISL_622021|2020-09-14	EPI_ISL_622021	orf1ab
21255	G	C	>hCoV-19/Denmark/DCGC-4065/2020|EPI_ISL_622021|2020-09-14	EPI_ISL_622021	orf1ab
22227	C	T	>hCoV-19/Denmark/DCGC-4065/2020|EPI_ISL_622021|2020-09-14	EPI_ISL_622021	S
23403	A	G	>hCoV-19/Denmark/DCGC-4065/2020|EPI_ISL_622021|2020-09-14	EPI_ISL_622021	S
26801	C	G	>hCoV-19/Denmark/DCGC-4065/2020|EPI_ISL_622021|2020-09-14	EPI_ISL_622021	M
27944	C	T	>hCoV-19/Denmark/DCGC-4065/2020|EPI_ISL_622021|2020-09-14	EPI_ISL_622021	ORF8
28144	C	T	>hCoV-19/Denmark/DCGC-4065/2020|EPI_ISL_622021|2020-09-14	EPI_ISL_622021	ORF8
28932	C	T	>hCoV-19/Denmark/DCGC-4065/2020|EPI_ISL_622021|2020-09-14	EPI_ISL_622021	N
29645	G	T	>hCoV-19/Denmark/DCGC-4065/2020|EPI_ISL_622021|2020-09-14	EPI_ISL_622021	ORF10
204	G	T	>hCoV-19/Denmark/DCGC-4068/2020|EPI_ISL_622024|2020-09-14	EPI_ISL_622024	NonCoding
241	C	T	>hCoV-19/Denmark/DCGC-4068/2020|EPI_ISL_622024|2020-09-14	EPI_ISL_622024	NonCoding
445	T	C	>hCoV-19/Denmark/DCGC-4068/2020|EPI_ISL_622024|2020-09-14	EPI_ISL_622024	orf1ab
2509	C	T	>hCoV-19/Denmark/DCGC-4068/2020|EPI_ISL_622024|2020-09-14	EPI_ISL_622024	orf1ab
3037	C	T	>hCoV-19/Denmark/DCGC-4068/2020|EPI_ISL_622024|2020-09-14	EPI_ISL_622024	orf1ab
6286	C	T	>hCoV-19/Denmark/DCGC-4068/2020|EPI_ISL_622024|2020-09-14	EPI_ISL_622024	orf1ab
8782	T	C	>hCoV-19/Denmark/DCGC-4068/2020|EPI_ISL_622024|2020-09-14	EPI_ISL_622024	orf1ab
14408	C	T	>hCoV-19/Denmark/DCGC-4068/2020|EPI_ISL_622024|2020-09-14	EPI_ISL_622024	orf1ab
16242	T	A	>hCoV-19/Denmark/DCGC-4068/2020|EPI_ISL_622024|2020-09-14	EPI_ISL_622024	orf1ab
21255	G	C	>hCoV-19/Denmark/DCGC-4068/2020|EPI_ISL_622024|2020-09-14	EPI_ISL_622024	orf1ab
22227	C	T	>hCoV-19/Denmark/DCGC-4068/2020|EPI_ISL_622024|2020-09-14	EPI_ISL_622024	S
23403	A	G	>hCoV-19/Denmark/DCGC-4068/2020|EPI_ISL_622024|2020-09-14	EPI_ISL_622024	S
26801	C	G	>hCoV-19/Denmark/DCGC-4068/2020|EPI_ISL_622024|2020-09-14	EPI_ISL_622024	M
27944	C	T	>hCoV-19/Denmark/DCGC-4068/2020|EPI_ISL_622024|2020-09-14	EPI_ISL_622024	ORF8
28144	C	T	>hCoV-19/Denmark/DCGC-4068/2020|EPI_ISL_622024|2020-09-14	EPI_ISL_622024	ORF8
28932	C	T	>hCoV-19/Denmark/DCGC-4068/2020|EPI_ISL_622024|2020-09-14	EPI_ISL_622024	N
29645	G	T	>hCoV-19/Denmark/DCGC-4068/2020|EPI_ISL_622024|2020-09-14	EPI_ISL_622024	ORF10
204	G	T	>hCoV-19/Denmark/DCGC-4069/2020|EPI_ISL_622025|2020-09-14	EPI_ISL_622025	NonCoding
241	C	T	>hCoV-19/Denmark/DCGC-4069/2020|EPI_ISL_622025|2020-09-14	EPI_ISL_622025	NonCoding
445	T	C	>hCoV-19/Denmark/DCGC-4069/2020|EPI_ISL_622025|2020-09-14	EPI_ISL_622025	orf1ab
1274	G	T	>hCoV-19/Denmark/DCGC-4069/2020|EPI_ISL_622025|2020-09-14	EPI_ISL_622025	orf1ab
3037	C	T	>hCoV-19/Denmark/DCGC-4069/2020|EPI_ISL_622025|2020-09-14	EPI_ISL_622025	orf1ab
6286	C	T	>hCoV-19/Denmark/DCGC-4069/2020|EPI_ISL_622025|2020-09-14	EPI_ISL_622025	orf1ab
8782	T	C	>hCoV-19/Denmark/DCGC-4069/2020|EPI_ISL_622025|2020-09-14	EPI_ISL_622025	orf1ab
14408	C	T	>hCoV-19/Denmark/DCGC-4069/2020|EPI_ISL_622025|2020-09-14	EPI_ISL_622025	orf1ab
16242	T	A	>hCoV-19/Denmark/DCGC-4069/2020|EPI_ISL_622025|2020-09-14	EPI_ISL_622025	orf1ab
21255	G	C	>hCoV-19/Denmark/DCGC-4069/2020|EPI_ISL_622025|2020-09-14	EPI_ISL_622025	orf1ab
22227	C	T	>hCoV-19/Denmark/DCGC-4069/2020|EPI_ISL_622025|2020-09-14	EPI_ISL_622025	S
23403	A	G	>hCoV-19/Denmark/DCGC-4069/2020|EPI_ISL_622025|2020-09-14	EPI_ISL_622025	S
26801	C	G	>hCoV-19/Denmark/DCGC-4069/2020|EPI_ISL_622025|2020-09-14	EPI_ISL_622025	M
27944	C	T	>hCoV-19/Denmark/DCGC-4069/2020|EPI_ISL_622025|2020-09-14	EPI_ISL_622025	ORF8
28144	C	T	>hCoV-19/Denmark/DCGC-4069/2020|EPI_ISL_622025|2020-09-14	EPI_ISL_622025	ORF8
28932	C	T	>hCoV-19/Denmark/DCGC-4069/2020|EPI_ISL_622025|2020-09-14	EPI_ISL_622025	N
29645	G	T	>hCoV-19/Denmark/DCGC-4069/2020|EPI_ISL_622025|2020-09-14	EPI_ISL_622025	ORF10
241	C	T	>hCoV-19/Denmark/DCGC-4070/2020|EPI_ISL_622026|2020-09-14	EPI_ISL_622026	NonCoding
445	T	C	>hCoV-19/Denmark/DCGC-4070/2020|EPI_ISL_622026|2020-09-14	EPI_ISL_622026	orf1ab
3037	C	T	>hCoV-19/Denmark/DCGC-4070/2020|EPI_ISL_622026|2020-09-14	EPI_ISL_622026	orf1ab
6286	C	T	>hCoV-19/Denmark/DCGC-4070/2020|EPI_ISL_622026|2020-09-14	EPI_ISL_622026	orf1ab
8782	T	C	>hCoV-19/Denmark/DCGC-4070/2020|EPI_ISL_622026|2020-09-14	EPI_ISL_622026	orf1ab
8872	G	C	>hCoV-19/Denmark/DCGC-4070/2020|EPI_ISL_622026|2020-09-14	EPI_ISL_622026	orf1ab
14408	C	T	>hCoV-19/Denmark/DCGC-4070/2020|EPI_ISL_622026|2020-09-14	EPI_ISL_622026	orf1ab
21255	G	C	>hCoV-19/Denmark/DCGC-4070/2020|EPI_ISL_622026|2020-09-14	EPI_ISL_622026	orf1ab
22227	C	T	>hCoV-19/Denmark/DCGC-4070/2020|EPI_ISL_622026|2020-09-14	EPI_ISL_622026	S
23403	A	G	>hCoV-19/Denmark/DCGC-4070/2020|EPI_ISL_622026|2020-09-14	EPI_ISL_622026	S
26801	C	G	>hCoV-19/Denmark/DCGC-4070/2020|EPI_ISL_622026|2020-09-14	EPI_ISL_622026	M
27944	C	T	>hCoV-19/Denmark/DCGC-4070/2020|EPI_ISL_622026|2020-09-14	EPI_ISL_622026	ORF8
28144	C	T	>hCoV-19/Denmark/DCGC-4070/2020|EPI_ISL_622026|2020-09-14	EPI_ISL_622026	ORF8
28899	G	C	>hCoV-19/Denmark/DCGC-4070/2020|EPI_ISL_622026|2020-09-14	EPI_ISL_622026	N
28932	C	T	>hCoV-19/Denmark/DCGC-4070/2020|EPI_ISL_622026|2020-09-14	EPI_ISL_622026	N
29645	G	T	>hCoV-19/Denmark/DCGC-4070/2020|EPI_ISL_622026|2020-09-14	EPI_ISL_622026	ORF10
204	G	T	>hCoV-19/Denmark/DCGC-4072/2020|EPI_ISL_622028|2020-09-14	EPI_ISL_622028	NonCoding
241	C	T	>hCoV-19/Denmark/DCGC-4072/2020|EPI_ISL_622028|2020-09-14	EPI_ISL_622028	NonCoding
445	T	C	>hCoV-19/Denmark/DCGC-4072/2020|EPI_ISL_622028|2020-09-14	EPI_ISL_622028	orf1ab
2509	C	T	>hCoV-19/Denmark/DCGC-4072/2020|EPI_ISL_622028|2020-09-14	EPI_ISL_622028	orf1ab
3037	C	T	>hCoV-19/Denmark/DCGC-4072/2020|EPI_ISL_622028|2020-09-14	EPI_ISL_622028	orf1ab
6286	C	T	>hCoV-19/Denmark/DCGC-4072/2020|EPI_ISL_622028|2020-09-14	EPI_ISL_622028	orf1ab
8782	T	C	>hCoV-19/Denmark/DCGC-4072/2020|EPI_ISL_622028|2020-09-14	EPI_ISL_622028	orf1ab
14408	C	T	>hCoV-19/Denmark/DCGC-4072/2020|EPI_ISL_622028|2020-09-14	EPI_ISL_622028	orf1ab
16242	T	A	>hCoV-19/Denmark/DCGC-4072/2020|EPI_ISL_622028|2020-09-14	EPI_ISL_622028	orf1ab
18752	A	G	>hCoV-19/Denmark/DCGC-4072/2020|EPI_ISL_622028|2020-09-14	EPI_ISL_622028	orf1ab
21255	G	C	>hCoV-19/Denmark/DCGC-4072/2020|EPI_ISL_622028|2020-09-14	EPI_ISL_622028	orf1ab
22227	C	T	>hCoV-19/Denmark/DCGC-4072/2020|EPI_ISL_622028|2020-09-14	EPI_ISL_622028	S
22802	C	A	>hCoV-19/Denmark/DCGC-4072/2020|EPI_ISL_622028|2020-09-14	EPI_ISL_622028	S
23403	A	G	>hCoV-19/Denmark/DCGC-4072/2020|EPI_ISL_622028|2020-09-14	EPI_ISL_622028	S
26625	C	T	>hCoV-19/Denmark/DCGC-4072/2020|EPI_ISL_622028|2020-09-14	EPI_ISL_622028	M
26801	C	G	>hCoV-19/Denmark/DCGC-4072/2020|EPI_ISL_622028|2020-09-14	EPI_ISL_622028	M
27944	C	T	>hCoV-19/Denmark/DCGC-4072/2020|EPI_ISL_622028|2020-09-14	EPI_ISL_622028	ORF8
28144	C	T	>hCoV-19/Denmark/DCGC-4072/2020|EPI_ISL_622028|2020-09-14	EPI_ISL_622028	ORF8
28932	C	T	>hCoV-19/Denmark/DCGC-4072/2020|EPI_ISL_622028|2020-09-14	EPI_ISL_622028	N
29645	G	T	>hCoV-19/Denmark/DCGC-4072/2020|EPI_ISL_622028|2020-09-14	EPI_ISL_622028	ORF10
204	G	T	>hCoV-19/Denmark/DCGC-4075/2020|EPI_ISL_622031|2020-09-14	EPI_ISL_622031	NonCoding
241	C	T	>hCoV-19/Denmark/DCGC-4075/2020|EPI_ISL_622031|2020-09-14	EPI_ISL_622031	NonCoding
445	T	C	>hCoV-19/Denmark/DCGC-4075/2020|EPI_ISL_622031|2020-09-14	EPI_ISL_622031	orf1ab
3037	C	T	>hCoV-19/Denmark/DCGC-4075/2020|EPI_ISL_622031|2020-09-14	EPI_ISL_622031	orf1ab
6286	C	T	>hCoV-19/Denmark/DCGC-4075/2020|EPI_ISL_622031|2020-09-14	EPI_ISL_622031	orf1ab
8782	T	C	>hCoV-19/Denmark/DCGC-4075/2020|EPI_ISL_622031|2020-09-14	EPI_ISL_622031	orf1ab
14408	C	T	>hCoV-19/Denmark/DCGC-4075/2020|EPI_ISL_622031|2020-09-14	EPI_ISL_622031	orf1ab
16242	T	A	>hCoV-19/Denmark/DCGC-4075/2020|EPI_ISL_622031|2020-09-14	EPI_ISL_622031	orf1ab
19884	C	T	>hCoV-19/Denmark/DCGC-4075/2020|EPI_ISL_622031|2020-09-14	EPI_ISL_622031	orf1ab
21255	G	C	>hCoV-19/Denmark/DCGC-4075/2020|EPI_ISL_622031|2020-09-14	EPI_ISL_622031	orf1ab
22227	C	T	>hCoV-19/Denmark/DCGC-4075/2020|EPI_ISL_622031|2020-09-14	EPI_ISL_622031	S
23403	A	G	>hCoV-19/Denmark/DCGC-4075/2020|EPI_ISL_622031|2020-09-14	EPI_ISL_622031	S
26801	C	G	>hCoV-19/Denmark/DCGC-4075/2020|EPI_ISL_622031|2020-09-14	EPI_ISL_622031	M
27944	C	T	>hCoV-19/Denmark/DCGC-4075/2020|EPI_ISL_622031|2020-09-14	EPI_ISL_622031	ORF8
28144	C	T	>hCoV-19/Denmark/DCGC-4075/2020|EPI_ISL_622031|2020-09-14	EPI_ISL_622031	ORF8
28932	C	T	>hCoV-19/Denmark/DCGC-4075/2020|EPI_ISL_622031|2020-09-14	EPI_ISL_622031	N
29645	G	T	>hCoV-19/Denmark/DCGC-4075/2020|EPI_ISL_622031|2020-09-14	EPI_ISL_622031	ORF10
445	T	C	>hCoV-19/Denmark/DCGC-4076/2020|EPI_ISL_622032|2020-09-14	EPI_ISL_622032	orf1ab
925	C	T	>hCoV-19/Denmark/DCGC-4076/2020|EPI_ISL_622032|2020-09-14	EPI_ISL_622032	orf1ab
3037	C	T	>hCoV-19/Denmark/DCGC-4076/2020|EPI_ISL_622032|2020-09-14	EPI_ISL_622032	orf1ab
4543	C	T	>hCoV-19/Denmark/DCGC-4076/2020|EPI_ISL_622032|2020-09-14	EPI_ISL_622032	orf1ab
6286	C	T	>hCoV-19/Denmark/DCGC-4076/2020|EPI_ISL_622032|2020-09-14	EPI_ISL_622032	orf1ab
8782	T	C	>hCoV-19/Denmark/DCGC-4076/2020|EPI_ISL_622032|2020-09-14	EPI_ISL_622032	orf1ab
10156	C	T	>hCoV-19/Denmark/DCGC-4076/2020|EPI_ISL_622032|2020-09-14	EPI_ISL_622032	orf1ab
11704	C	T	>hCoV-19/Denmark/DCGC-4076/2020|EPI_ISL_622032|2020-09-14	EPI_ISL_622032	orf1ab
14408	C	T	>hCoV-19/Denmark/DCGC-4076/2020|EPI_ISL_622032|2020-09-14	EPI_ISL_622032	orf1ab
21255	G	C	>hCoV-19/Denmark/DCGC-4076/2020|EPI_ISL_622032|2020-09-14	EPI_ISL_622032	orf1ab
22227	C	T	>hCoV-19/Denmark/DCGC-4076/2020|EPI_ISL_622032|2020-09-14	EPI_ISL_622032	S
23403	A	G	>hCoV-19/Denmark/DCGC-4076/2020|EPI_ISL_622032|2020-09-14	EPI_ISL_622032	S
26801	C	G	>hCoV-19/Denmark/DCGC-4076/2020|EPI_ISL_622032|2020-09-14	EPI_ISL_622032	M
27944	C	T	>hCoV-19/Denmark/DCGC-4076/2020|EPI_ISL_622032|2020-09-14	EPI_ISL_622032	ORF8
28144	C	T	>hCoV-19/Denmark/DCGC-4076/2020|EPI_ISL_622032|2020-09-14	EPI_ISL_622032	ORF8
28932	C	T	>hCoV-19/Denmark/DCGC-4076/2020|EPI_ISL_622032|2020-09-14	EPI_ISL_622032	N
29645	G	T	>hCoV-19/Denmark/DCGC-4076/2020|EPI_ISL_622032|2020-09-14	EPI_ISL_622032	ORF10
241	C	T	>hCoV-19/Denmark/DCGC-4077/2020|EPI_ISL_622033|2020-09-14	EPI_ISL_622033	NonCoding
3037	C	T	>hCoV-19/Denmark/DCGC-4077/2020|EPI_ISL_622033|2020-09-14	EPI_ISL_622033	orf1ab
3602	C	T	>hCoV-19/Denmark/DCGC-4077/2020|EPI_ISL_622033|2020-09-14	EPI_ISL_622033	orf1ab
6941	C	T	>hCoV-19/Denmark/DCGC-4077/2020|EPI_ISL_622033|2020-09-14	EPI_ISL_622033	orf1ab
8782	T	C	>hCoV-19/Denmark/DCGC-4077/2020|EPI_ISL_622033|2020-09-14	EPI_ISL_622033	orf1ab
8983	T	G	>hCoV-19/Denmark/DCGC-4077/2020|EPI_ISL_622033|2020-09-14	EPI_ISL_622033	orf1ab
10097	G	T	>hCoV-19/Denmark/DCGC-4077/2020|EPI_ISL_622033|2020-09-14	EPI_ISL_622033	orf1ab
14408	C	T	>hCoV-19/Denmark/DCGC-4077/2020|EPI_ISL_622033|2020-09-14	EPI_ISL_622033	orf1ab
15324	C	T	>hCoV-19/Denmark/DCGC-4077/2020|EPI_ISL_622033|2020-09-14	EPI_ISL_622033	orf1ab
21855	C	T	>hCoV-19/Denmark/DCGC-4077/2020|EPI_ISL_622033|2020-09-14	EPI_ISL_622033	S
23403	A	G	>hCoV-19/Denmark/DCGC-4077/2020|EPI_ISL_622033|2020-09-14	EPI_ISL_622033	S
25505	A	G	>hCoV-19/Denmark/DCGC-4077/2020|EPI_ISL_622033|2020-09-14	EPI_ISL_622033	ORF3a
25906	G	C	>hCoV-19/Denmark/DCGC-4077/2020|EPI_ISL_622033|2020-09-14	EPI_ISL_622033	ORF3a
25996	G	T	>hCoV-19/Denmark/DCGC-4077/2020|EPI_ISL_622033|2020-09-14	EPI_ISL_622033	ORF3a
28087	C	T	>hCoV-19/Denmark/DCGC-4077/2020|EPI_ISL_622033|2020-09-14	EPI_ISL_622033	ORF8
28133	A	T	>hCoV-19/Denmark/DCGC-4077/2020|EPI_ISL_622033|2020-09-14	EPI_ISL_622033	ORF8
28144	C	T	>hCoV-19/Denmark/DCGC-4077/2020|EPI_ISL_622033|2020-09-14	EPI_ISL_622033	ORF8
28651	C	T	>hCoV-19/Denmark/DCGC-4077/2020|EPI_ISL_622033|2020-09-14	EPI_ISL_622033	N
28869	C	T	>hCoV-19/Denmark/DCGC-4077/2020|EPI_ISL_622033|2020-09-14	EPI_ISL_622033	N
241	C	T	>hCoV-19/Denmark/DCGC-4078/2020|EPI_ISL_622034|2020-09-14	EPI_ISL_622034	NonCoding
3037	C	T	>hCoV-19/Denmark/DCGC-4078/2020|EPI_ISL_622034|2020-09-14	EPI_ISL_622034	orf1ab
7767	T	C	>hCoV-19/Denmark/DCGC-4078/2020|EPI_ISL_622034|2020-09-14	EPI_ISL_622034	orf1ab
8047	C	T	>hCoV-19/Denmark/DCGC-4078/2020|EPI_ISL_622034|2020-09-14	EPI_ISL_622034	orf1ab
8782	T	C	>hCoV-19/Denmark/DCGC-4078/2020|EPI_ISL_622034|2020-09-14	EPI_ISL_622034	orf1ab
12988	G	T	>hCoV-19/Denmark/DCGC-4078/2020|EPI_ISL_622034|2020-09-14	EPI_ISL_622034	orf1ab
14408	C	T	>hCoV-19/Denmark/DCGC-4078/2020|EPI_ISL_622034|2020-09-14	EPI_ISL_622034	orf1ab
15598	G	A	>hCoV-19/Denmark/DCGC-4078/2020|EPI_ISL_622034|2020-09-14	EPI_ISL_622034	orf1ab
17104	C	T	>hCoV-19/Denmark/DCGC-4078/2020|EPI_ISL_622034|2020-09-14	EPI_ISL_622034	orf1ab
18028	G	T	>hCoV-19/Denmark/DCGC-4078/2020|EPI_ISL_622034|2020-09-14	EPI_ISL_622034	orf1ab
20268	A	G	>hCoV-19/Denmark/DCGC-4078/2020|EPI_ISL_622034|2020-09-14	EPI_ISL_622034	orf1ab
20451	C	T	>hCoV-19/Denmark/DCGC-4078/2020|EPI_ISL_622034|2020-09-14	EPI_ISL_622034	orf1ab
22879	C	A	>hCoV-19/Denmark/DCGC-4078/2020|EPI_ISL_622034|2020-09-14	EPI_ISL_622034	S
23403	A	G	>hCoV-19/Denmark/DCGC-4078/2020|EPI_ISL_622034|2020-09-14	EPI_ISL_622034	S
24910	T	C	>hCoV-19/Denmark/DCGC-4078/2020|EPI_ISL_622034|2020-09-14	EPI_ISL_622034	S
25229	G	A	>hCoV-19/Denmark/DCGC-4078/2020|EPI_ISL_622034|2020-09-14	EPI_ISL_622034	S
26972	T	C	>hCoV-19/Denmark/DCGC-4078/2020|EPI_ISL_622034|2020-09-14	EPI_ISL_622034	M
27798	G	T	>hCoV-19/Denmark/DCGC-4078/2020|EPI_ISL_622034|2020-09-14	EPI_ISL_622034	NonCoding
27800	C	A	>hCoV-19/Denmark/DCGC-4078/2020|EPI_ISL_622034|2020-09-14	EPI_ISL_622034	NonCoding
28144	C	T	>hCoV-19/Denmark/DCGC-4078/2020|EPI_ISL_622034|2020-09-14	EPI_ISL_622034	ORF8
29734	G	C	>hCoV-19/Denmark/DCGC-4078/2020|EPI_ISL_622034|2020-09-14	EPI_ISL_622034	NonCoding
204	G	T	>hCoV-19/Denmark/DCGC-4079/2020|EPI_ISL_622035|2020-09-14	EPI_ISL_622035	NonCoding
241	C	T	>hCoV-19/Denmark/DCGC-4079/2020|EPI_ISL_622035|2020-09-14	EPI_ISL_622035	NonCoding
445	T	C	>hCoV-19/Denmark/DCGC-4079/2020|EPI_ISL_622035|2020-09-14	EPI_ISL_622035	orf1ab
3037	C	T	>hCoV-19/Denmark/DCGC-4079/2020|EPI_ISL_622035|2020-09-14	EPI_ISL_622035	orf1ab
6286	C	T	>hCoV-19/Denmark/DCGC-4079/2020|EPI_ISL_622035|2020-09-14	EPI_ISL_622035	orf1ab
8782	T	C	>hCoV-19/Denmark/DCGC-4079/2020|EPI_ISL_622035|2020-09-14	EPI_ISL_622035	orf1ab
14408	C	T	>hCoV-19/Denmark/DCGC-4079/2020|EPI_ISL_622035|2020-09-14	EPI_ISL_622035	orf1ab
16242	T	A	>hCoV-19/Denmark/DCGC-4079/2020|EPI_ISL_622035|2020-09-14	EPI_ISL_622035	orf1ab
21255	G	C	>hCoV-19/Denmark/DCGC-4079/2020|EPI_ISL_622035|2020-09-14	EPI_ISL_622035	orf1ab
22227	C	T	>hCoV-19/Denmark/DCGC-4079/2020|EPI_ISL_622035|2020-09-14	EPI_ISL_622035	S
23403	A	G	>hCoV-19/Denmark/DCGC-4079/2020|EPI_ISL_622035|2020-09-14	EPI_ISL_622035	S
26801	C	G	>hCoV-19/Denmark/DCGC-4079/2020|EPI_ISL_622035|2020-09-14	EPI_ISL_622035	M
27944	C	T	>hCoV-19/Denmark/DCGC-4079/2020|EPI_ISL_622035|2020-09-14	EPI_ISL_622035	ORF8
28144	C	T	>hCoV-19/Denmark/DCGC-4079/2020|EPI_ISL_622035|2020-09-14	EPI_ISL_622035	ORF8
28932	C	T	>hCoV-19/Denmark/DCGC-4079/2020|EPI_ISL_622035|2020-09-14	EPI_ISL_622035	N
29645	G	T	>hCoV-19/Denmark/DCGC-4079/2020|EPI_ISL_622035|2020-09-14	EPI_ISL_622035	ORF10
204	G	T	>hCoV-19/Denmark/DCGC-4081/2020|EPI_ISL_622037|2020-09-14	EPI_ISL_622037	NonCoding
241	C	T	>hCoV-19/Denmark/DCGC-4081/2020|EPI_ISL_622037|2020-09-14	EPI_ISL_622037	NonCoding
445	T	C	>hCoV-19/Denmark/DCGC-4081/2020|EPI_ISL_622037|2020-09-14	EPI_ISL_622037	orf1ab
2509	C	T	>hCoV-19/Denmark/DCGC-4081/2020|EPI_ISL_622037|2020-09-14	EPI_ISL_622037	orf1ab
3037	C	T	>hCoV-19/Denmark/DCGC-4081/2020|EPI_ISL_622037|2020-09-14	EPI_ISL_622037	orf1ab
6286	C	T	>hCoV-19/Denmark/DCGC-4081/2020|EPI_ISL_622037|2020-09-14	EPI_ISL_622037	orf1ab
8782	T	C	>hCoV-19/Denmark/DCGC-4081/2020|EPI_ISL_622037|2020-09-14	EPI_ISL_622037	orf1ab
14408	C	T	>hCoV-19/Denmark/DCGC-4081/2020|EPI_ISL_622037|2020-09-14	EPI_ISL_622037	orf1ab
16242	T	A	>hCoV-19/Denmark/DCGC-4081/2020|EPI_ISL_622037|2020-09-14	EPI_ISL_622037	orf1ab
21255	G	C	>hCoV-19/Denmark/DCGC-4081/2020|EPI_ISL_622037|2020-09-14	EPI_ISL_622037	orf1ab
22227	C	T	>hCoV-19/Denmark/DCGC-4081/2020|EPI_ISL_622037|2020-09-14	EPI_ISL_622037	S
23403	A	G	>hCoV-19/Denmark/DCGC-4081/2020|EPI_ISL_622037|2020-09-14	EPI_ISL_622037	S
26801	C	G	>hCoV-19/Denmark/DCGC-4081/2020|EPI_ISL_622037|2020-09-14	EPI_ISL_622037	M
27944	C	T	>hCoV-19/Denmark/DCGC-4081/2020|EPI_ISL_622037|2020-09-14	EPI_ISL_622037	ORF8
28144	C	T	>hCoV-19/Denmark/DCGC-4081/2020|EPI_ISL_622037|2020-09-14	EPI_ISL_622037	ORF8
28932	C	T	>hCoV-19/Denmark/DCGC-4081/2020|EPI_ISL_622037|2020-09-14	EPI_ISL_622037	N
29645	G	T	>hCoV-19/Denmark/DCGC-4081/2020|EPI_ISL_622037|2020-09-14	EPI_ISL_622037	ORF10
204	G	T	>hCoV-19/Denmark/DCGC-4083/2020|EPI_ISL_622039|2020-09-14	EPI_ISL_622039	NonCoding
241	C	T	>hCoV-19/Denmark/DCGC-4083/2020|EPI_ISL_622039|2020-09-14	EPI_ISL_622039	NonCoding
445	T	C	>hCoV-19/Denmark/DCGC-4083/2020|EPI_ISL_622039|2020-09-14	EPI_ISL_622039	orf1ab
3037	C	T	>hCoV-19/Denmark/DCGC-4083/2020|EPI_ISL_622039|2020-09-14	EPI_ISL_622039	orf1ab
6286	C	T	>hCoV-19/Denmark/DCGC-4083/2020|EPI_ISL_622039|2020-09-14	EPI_ISL_622039	orf1ab
8782	T	C	>hCoV-19/Denmark/DCGC-4083/2020|EPI_ISL_622039|2020-09-14	EPI_ISL_622039	orf1ab
14408	C	T	>hCoV-19/Denmark/DCGC-4083/2020|EPI_ISL_622039|2020-09-14	EPI_ISL_622039	orf1ab
16242	T	A	>hCoV-19/Denmark/DCGC-4083/2020|EPI_ISL_622039|2020-09-14	EPI_ISL_622039	orf1ab
21255	G	C	>hCoV-19/Denmark/DCGC-4083/2020|EPI_ISL_622039|2020-09-14	EPI_ISL_622039	orf1ab
22227	C	T	>hCoV-19/Denmark/DCGC-4083/2020|EPI_ISL_622039|2020-09-14	EPI_ISL_622039	S
23403	A	G	>hCoV-19/Denmark/DCGC-4083/2020|EPI_ISL_622039|2020-09-14	EPI_ISL_622039	S
26801	C	G	>hCoV-19/Denmark/DCGC-4083/2020|EPI_ISL_622039|2020-09-14	EPI_ISL_622039	M
27944	C	T	>hCoV-19/Denmark/DCGC-4083/2020|EPI_ISL_622039|2020-09-14	EPI_ISL_622039	ORF8
28144	C	T	>hCoV-19/Denmark/DCGC-4083/2020|EPI_ISL_622039|2020-09-14	EPI_ISL_622039	ORF8
28932	C	T	>hCoV-19/Denmark/DCGC-4083/2020|EPI_ISL_622039|2020-09-14	EPI_ISL_622039	N
29645	G	T	>hCoV-19/Denmark/DCGC-4083/2020|EPI_ISL_622039|2020-09-14	EPI_ISL_622039	ORF10
204	G	T	>hCoV-19/Denmark/DCGC-4085/2020|EPI_ISL_622041|2020-09-14	EPI_ISL_622041	NonCoding
241	C	T	>hCoV-19/Denmark/DCGC-4085/2020|EPI_ISL_622041|2020-09-14	EPI_ISL_622041	NonCoding
445	T	C	>hCoV-19/Denmark/DCGC-4085/2020|EPI_ISL_622041|2020-09-14	EPI_ISL_622041	orf1ab
3037	C	T	>hCoV-19/Denmark/DCGC-4085/2020|EPI_ISL_622041|2020-09-14	EPI_ISL_622041	orf1ab
6286	C	T	>hCoV-19/Denmark/DCGC-4085/2020|EPI_ISL_622041|2020-09-14	EPI_ISL_622041	orf1ab
8782	T	C	>hCoV-19/Denmark/DCGC-4085/2020|EPI_ISL_622041|2020-09-14	EPI_ISL_622041	orf1ab
14408	C	T	>hCoV-19/Denmark/DCGC-4085/2020|EPI_ISL_622041|2020-09-14	EPI_ISL_622041	orf1ab
16242	T	A	>hCoV-19/Denmark/DCGC-4085/2020|EPI_ISL_622041|2020-09-14	EPI_ISL_622041	orf1ab
21255	G	C	>hCoV-19/Denmark/DCGC-4085/2020|EPI_ISL_622041|2020-09-14	EPI_ISL_622041	orf1ab
22227	C	T	>hCoV-19/Denmark/DCGC-4085/2020|EPI_ISL_622041|2020-09-14	EPI_ISL_622041	S
23403	A	G	>hCoV-19/Denmark/DCGC-4085/2020|EPI_ISL_622041|2020-09-14	EPI_ISL_622041	S
26801	C	G	>hCoV-19/Denmark/DCGC-4085/2020|EPI_ISL_622041|2020-09-14	EPI_ISL_622041	M
27944	C	T	>hCoV-19/Denmark/DCGC-4085/2020|EPI_ISL_622041|2020-09-14	EPI_ISL_622041	ORF8
28144	C	T	>hCoV-19/Denmark/DCGC-4085/2020|EPI_ISL_622041|2020-09-14	EPI_ISL_622041	ORF8
28932	C	T	>hCoV-19/Denmark/DCGC-4085/2020|EPI_ISL_622041|2020-09-14	EPI_ISL_622041	N
29645	G	T	>hCoV-19/Denmark/DCGC-4085/2020|EPI_ISL_622041|2020-09-14	EPI_ISL_622041	ORF10
241	C	T	>hCoV-19/Denmark/DCGC-4086/2020|EPI_ISL_622042|2020-09-14	EPI_ISL_622042	NonCoding
3037	C	T	>hCoV-19/Denmark/DCGC-4086/2020|EPI_ISL_622042|2020-09-14	EPI_ISL_622042	orf1ab
7767	T	C	>hCoV-19/Denmark/DCGC-4086/2020|EPI_ISL_622042|2020-09-14	EPI_ISL_622042	orf1ab
8047	C	T	>hCoV-19/Denmark/DCGC-4086/2020|EPI_ISL_622042|2020-09-14	EPI_ISL_622042	orf1ab
8782	T	C	>hCoV-19/Denmark/DCGC-4086/2020|EPI_ISL_622042|2020-09-14	EPI_ISL_622042	orf1ab
12455	C	T	>hCoV-19/Denmark/DCGC-4086/2020|EPI_ISL_622042|2020-09-14	EPI_ISL_622042	orf1ab
12988	G	T	>hCoV-19/Denmark/DCGC-4086/2020|EPI_ISL_622042|2020-09-14	EPI_ISL_622042	orf1ab
14408	C	T	>hCoV-19/Denmark/DCGC-4086/2020|EPI_ISL_622042|2020-09-14	EPI_ISL_622042	orf1ab
15598	G	A	>hCoV-19/Denmark/DCGC-4086/2020|EPI_ISL_622042|2020-09-14	EPI_ISL_622042	orf1ab
17104	C	T	>hCoV-19/Denmark/DCGC-4086/2020|EPI_ISL_622042|2020-09-14	EPI_ISL_622042	orf1ab
18028	G	T	>hCoV-19/Denmark/DCGC-4086/2020|EPI_ISL_622042|2020-09-14	EPI_ISL_622042	orf1ab
20268	A	G	>hCoV-19/Denmark/DCGC-4086/2020|EPI_ISL_622042|2020-09-14	EPI_ISL_622042	orf1ab
20451	C	T	>hCoV-19/Denmark/DCGC-4086/2020|EPI_ISL_622042|2020-09-14	EPI_ISL_622042	orf1ab
22879	C	A	>hCoV-19/Denmark/DCGC-4086/2020|EPI_ISL_622042|2020-09-14	EPI_ISL_622042	S
23403	A	G	>hCoV-19/Denmark/DCGC-4086/2020|EPI_ISL_622042|2020-09-14	EPI_ISL_622042	S
24910	T	C	>hCoV-19/Denmark/DCGC-4086/2020|EPI_ISL_622042|2020-09-14	EPI_ISL_622042	S
26972	T	C	>hCoV-19/Denmark/DCGC-4086/2020|EPI_ISL_622042|2020-09-14	EPI_ISL_622042	M
27800	C	A	>hCoV-19/Denmark/DCGC-4086/2020|EPI_ISL_622042|2020-09-14	EPI_ISL_622042	NonCoding
28144	C	T	>hCoV-19/Denmark/DCGC-4086/2020|EPI_ISL_622042|2020-09-14	EPI_ISL_622042	ORF8
29734	G	C	>hCoV-19/Denmark/DCGC-4086/2020|EPI_ISL_622042|2020-09-14	EPI_ISL_622042	NonCoding
241	C	T	>hCoV-19/Denmark/DCGC-4087/2020|EPI_ISL_622043|2020-09-14	EPI_ISL_622043	NonCoding
772	T	C	>hCoV-19/Denmark/DCGC-4087/2020|EPI_ISL_622043|2020-09-14	EPI_ISL_622043	orf1ab
2869	A	G	>hCoV-19/Denmark/DCGC-4087/2020|EPI_ISL_622043|2020-09-14	EPI_ISL_622043	orf1ab
3037	C	T	>hCoV-19/Denmark/DCGC-4087/2020|EPI_ISL_622043|2020-09-14	EPI_ISL_622043	orf1ab
3198	A	G	>hCoV-19/Denmark/DCGC-4087/2020|EPI_ISL_622043|2020-09-14	EPI_ISL_622043	orf1ab
6445	C	T	>hCoV-19/Denmark/DCGC-4087/2020|EPI_ISL_622043|2020-09-14	EPI_ISL_622043	orf1ab
8782	T	C	>hCoV-19/Denmark/DCGC-4087/2020|EPI_ISL_622043|2020-09-14	EPI_ISL_622043	orf1ab
10868	C	T	>hCoV-19/Denmark/DCGC-4087/2020|EPI_ISL_622043|2020-09-14	EPI_ISL_622043	orf1ab
14408	C	T	>hCoV-19/Denmark/DCGC-4087/2020|EPI_ISL_622043|2020-09-14	EPI_ISL_622043	orf1ab
15652	G	T	>hCoV-19/Denmark/DCGC-4087/2020|EPI_ISL_622043|2020-09-14	EPI_ISL_622043	orf1ab
23403	A	G	>hCoV-19/Denmark/DCGC-4087/2020|EPI_ISL_622043|2020-09-14	EPI_ISL_622043	S
23438	G	T	>hCoV-19/Denmark/DCGC-4087/2020|EPI_ISL_622043|2020-09-14	EPI_ISL_622043	S
27382	G	T	>hCoV-19/Denmark/DCGC-4087/2020|EPI_ISL_622043|2020-09-14	EPI_ISL_622043	ORF6
27877	G	C	>hCoV-19/Denmark/DCGC-4087/2020|EPI_ISL_622043|2020-09-14	EPI_ISL_622043	NonCoding
28144	C	T	>hCoV-19/Denmark/DCGC-4087/2020|EPI_ISL_622043|2020-09-14	EPI_ISL_622043	ORF8
28881	G	A	>hCoV-19/Denmark/DCGC-4087/2020|EPI_ISL_622043|2020-09-14	EPI_ISL_622043	N
28882	G	A	>hCoV-19/Denmark/DCGC-4087/2020|EPI_ISL_622043|2020-09-14	EPI_ISL_622043	N
28883	G	C	>hCoV-19/Denmark/DCGC-4087/2020|EPI_ISL_622043|2020-09-14	EPI_ISL_622043	N
29095	C	T	>hCoV-19/Denmark/DCGC-4087/2020|EPI_ISL_622043|2020-09-14	EPI_ISL_622043	N
204	G	T	>hCoV-19/Denmark/DCGC-4089/2020|EPI_ISL_622045|2020-09-14	EPI_ISL_622045	NonCoding
241	C	T	>hCoV-19/Denmark/DCGC-4089/2020|EPI_ISL_622045|2020-09-14	EPI_ISL_622045	NonCoding
445	T	C	>hCoV-19/Denmark/DCGC-4089/2020|EPI_ISL_622045|2020-09-14	EPI_ISL_622045	orf1ab
2509	C	T	>hCoV-19/Denmark/DCGC-4089/2020|EPI_ISL_622045|2020-09-14	EPI_ISL_622045	orf1ab
3037	C	T	>hCoV-19/Denmark/DCGC-4089/2020|EPI_ISL_622045|2020-09-14	EPI_ISL_622045	orf1ab
6286	C	T	>hCoV-19/Denmark/DCGC-4089/2020|EPI_ISL_622045|2020-09-14	EPI_ISL_622045	orf1ab
7831	T	C	>hCoV-19/Denmark/DCGC-4089/2020|EPI_ISL_622045|2020-09-14	EPI_ISL_622045	orf1ab
8782	T	C	>hCoV-19/Denmark/DCGC-4089/2020|EPI_ISL_622045|2020-09-14	EPI_ISL_622045	orf1ab
10835	G	T	>hCoV-19/Denmark/DCGC-4089/2020|EPI_ISL_622045|2020-09-14	EPI_ISL_622045	orf1ab
11878	C	A	>hCoV-19/Denmark/DCGC-4089/2020|EPI_ISL_622045|2020-09-14	EPI_ISL_622045	orf1ab
14408	C	T	>hCoV-19/Denmark/DCGC-4089/2020|EPI_ISL_622045|2020-09-14	EPI_ISL_622045	orf1ab
16242	T	A	>hCoV-19/Denmark/DCGC-4089/2020|EPI_ISL_622045|2020-09-14	EPI_ISL_622045	orf1ab
21255	G	C	>hCoV-19/Denmark/DCGC-4089/2020|EPI_ISL_622045|2020-09-14	EPI_ISL_622045	orf1ab
22227	C	T	>hCoV-19/Denmark/DCGC-4089/2020|EPI_ISL_622045|2020-09-14	EPI_ISL_622045	S
23403	A	G	>hCoV-19/Denmark/DCGC-4089/2020|EPI_ISL_622045|2020-09-14	EPI_ISL_622045	S
26801	C	G	>hCoV-19/Denmark/DCGC-4089/2020|EPI_ISL_622045|2020-09-14	EPI_ISL_622045	M
27944	C	T	>hCoV-19/Denmark/DCGC-4089/2020|EPI_ISL_622045|2020-09-14	EPI_ISL_622045	ORF8
28144	C	T	>hCoV-19/Denmark/DCGC-4089/2020|EPI_ISL_622045|2020-09-14	EPI_ISL_622045	ORF8
28932	C	T	>hCoV-19/Denmark/DCGC-4089/2020|EPI_ISL_622045|2020-09-14	EPI_ISL_622045	N
29645	G	T	>hCoV-19/Denmark/DCGC-4089/2020|EPI_ISL_622045|2020-09-14	EPI_ISL_622045	ORF10
204	G	T	>hCoV-19/Denmark/DCGC-4090/2020|EPI_ISL_622046|2020-09-14	EPI_ISL_622046	NonCoding
241	C	T	>hCoV-19/Denmark/DCGC-4090/2020|EPI_ISL_622046|2020-09-14	EPI_ISL_622046	NonCoding
445	T	C	>hCoV-19/Denmark/DCGC-4090/2020|EPI_ISL_622046|2020-09-14	EPI_ISL_622046	orf1ab
2509	C	T	>hCoV-19/Denmark/DCGC-4090/2020|EPI_ISL_622046|2020-09-14	EPI_ISL_622046	orf1ab
3037	C	T	>hCoV-19/Denmark/DCGC-4090/2020|EPI_ISL_622046|2020-09-14	EPI_ISL_622046	orf1ab
6286	C	T	>hCoV-19/Denmark/DCGC-4090/2020|EPI_ISL_622046|2020-09-14	EPI_ISL_622046	orf1ab
7831	T	C	>hCoV-19/Denmark/DCGC-4090/2020|EPI_ISL_622046|2020-09-14	EPI_ISL_622046	orf1ab
8782	T	C	>hCoV-19/Denmark/DCGC-4090/2020|EPI_ISL_622046|2020-09-14	EPI_ISL_622046	orf1ab
14408	C	T	>hCoV-19/Denmark/DCGC-4090/2020|EPI_ISL_622046|2020-09-14	EPI_ISL_622046	orf1ab
16242	T	A	>hCoV-19/Denmark/DCGC-4090/2020|EPI_ISL_622046|2020-09-14	EPI_ISL_622046	orf1ab
21255	G	C	>hCoV-19/Denmark/DCGC-4090/2020|EPI_ISL_622046|2020-09-14	EPI_ISL_622046	orf1ab
22227	C	T	>hCoV-19/Denmark/DCGC-4090/2020|EPI_ISL_622046|2020-09-14	EPI_ISL_622046	S
23403	A	G	>hCoV-19/Denmark/DCGC-4090/2020|EPI_ISL_622046|2020-09-14	EPI_ISL_622046	S
26801	C	G	>hCoV-19/Denmark/DCGC-4090/2020|EPI_ISL_622046|2020-09-14	EPI_ISL_622046	M
27944	C	T	>hCoV-19/Denmark/DCGC-4090/2020|EPI_ISL_622046|2020-09-14	EPI_ISL_622046	ORF8
28144	C	T	>hCoV-19/Denmark/DCGC-4090/2020|EPI_ISL_622046|2020-09-14	EPI_ISL_622046	ORF8
28932	C	T	>hCoV-19/Denmark/DCGC-4090/2020|EPI_ISL_622046|2020-09-14	EPI_ISL_622046	N
29645	G	T	>hCoV-19/Denmark/DCGC-4090/2020|EPI_ISL_622046|2020-09-14	EPI_ISL_622046	ORF10
204	G	T	>hCoV-19/Denmark/DCGC-4091/2020|EPI_ISL_622047|2020-09-14	EPI_ISL_622047	NonCoding
241	C	T	>hCoV-19/Denmark/DCGC-4091/2020|EPI_ISL_622047|2020-09-14	EPI_ISL_622047	NonCoding
445	T	C	>hCoV-19/Denmark/DCGC-4091/2020|EPI_ISL_622047|2020-09-14	EPI_ISL_622047	orf1ab
2509	C	T	>hCoV-19/Denmark/DCGC-4091/2020|EPI_ISL_622047|2020-09-14	EPI_ISL_622047	orf1ab
3037	C	T	>hCoV-19/Denmark/DCGC-4091/2020|EPI_ISL_622047|2020-09-14	EPI_ISL_622047	orf1ab
6286	C	T	>hCoV-19/Denmark/DCGC-4091/2020|EPI_ISL_622047|2020-09-14	EPI_ISL_622047	orf1ab
7831	T	C	>hCoV-19/Denmark/DCGC-4091/2020|EPI_ISL_622047|2020-09-14	EPI_ISL_622047	orf1ab
8782	T	C	>hCoV-19/Denmark/DCGC-4091/2020|EPI_ISL_622047|2020-09-14	EPI_ISL_622047	orf1ab
14408	C	T	>hCoV-19/Denmark/DCGC-4091/2020|EPI_ISL_622047|2020-09-14	EPI_ISL_622047	orf1ab
16242	T	A	>hCoV-19/Denmark/DCGC-4091/2020|EPI_ISL_622047|2020-09-14	EPI_ISL_622047	orf1ab
21255	G	C	>hCoV-19/Denmark/DCGC-4091/2020|EPI_ISL_622047|2020-09-14	EPI_ISL_622047	orf1ab
22227	C	T	>hCoV-19/Denmark/DCGC-4091/2020|EPI_ISL_622047|2020-09-14	EPI_ISL_622047	S
23403	A	G	>hCoV-19/Denmark/DCGC-4091/2020|EPI_ISL_622047|2020-09-14	EPI_ISL_622047	S
26801	C	G	>hCoV-19/Denmark/DCGC-4091/2020|EPI_ISL_622047|2020-09-14	EPI_ISL_622047	M
27944	C	T	>hCoV-19/Denmark/DCGC-4091/2020|EPI_ISL_622047|2020-09-14	EPI_ISL_622047	ORF8
28144	C	T	>hCoV-19/Denmark/DCGC-4091/2020|EPI_ISL_622047|2020-09-14	EPI_ISL_622047	ORF8
28932	C	T	>hCoV-19/Denmark/DCGC-4091/2020|EPI_ISL_622047|2020-09-14	EPI_ISL_622047	N
29645	G	T	>hCoV-19/Denmark/DCGC-4091/2020|EPI_ISL_622047|2020-09-14	EPI_ISL_622047	ORF10
204	G	T	>hCoV-19/Denmark/DCGC-4092/2020|EPI_ISL_622048|2020-09-14	EPI_ISL_622048	NonCoding
241	C	T	>hCoV-19/Denmark/DCGC-4092/2020|EPI_ISL_622048|2020-09-14	EPI_ISL_622048	NonCoding
445	T	C	>hCoV-19/Denmark/DCGC-4092/2020|EPI_ISL_622048|2020-09-14	EPI_ISL_622048	orf1ab
2509	C	T	>hCoV-19/Denmark/DCGC-4092/2020|EPI_ISL_622048|2020-09-14	EPI_ISL_622048	orf1ab
3037	C	T	>hCoV-19/Denmark/DCGC-4092/2020|EPI_ISL_622048|2020-09-14	EPI_ISL_622048	orf1ab
6286	C	T	>hCoV-19/Denmark/DCGC-4092/2020|EPI_ISL_622048|2020-09-14	EPI_ISL_622048	orf1ab
7831	T	C	>hCoV-19/Denmark/DCGC-4092/2020|EPI_ISL_622048|2020-09-14	EPI_ISL_622048	orf1ab
8782	T	C	>hCoV-19/Denmark/DCGC-4092/2020|EPI_ISL_622048|2020-09-14	EPI_ISL_622048	orf1ab
14408	C	T	>hCoV-19/Denmark/DCGC-4092/2020|EPI_ISL_622048|2020-09-14	EPI_ISL_622048	orf1ab
16242	T	A	>hCoV-19/Denmark/DCGC-4092/2020|EPI_ISL_622048|2020-09-14	EPI_ISL_622048	orf1ab
21255	G	C	>hCoV-19/Denmark/DCGC-4092/2020|EPI_ISL_622048|2020-09-14	EPI_ISL_622048	orf1ab
22227	C	T	>hCoV-19/Denmark/DCGC-4092/2020|EPI_ISL_622048|2020-09-14	EPI_ISL_622048	S
23403	A	G	>hCoV-19/Denmark/DCGC-4092/2020|EPI_ISL_622048|2020-09-14	EPI_ISL_622048	S
26801	C	G	>hCoV-19/Denmark/DCGC-4092/2020|EPI_ISL_622048|2020-09-14	EPI_ISL_622048	M
27944	C	T	>hCoV-19/Denmark/DCGC-4092/2020|EPI_ISL_622048|2020-09-14	EPI_ISL_622048	ORF8
28144	C	T	>hCoV-19/Denmark/DCGC-4092/2020|EPI_ISL_622048|2020-09-14	EPI_ISL_622048	ORF8
28932	C	T	>hCoV-19/Denmark/DCGC-4092/2020|EPI_ISL_622048|2020-09-14	EPI_ISL_622048	N
29645	G	T	>hCoV-19/Denmark/DCGC-4092/2020|EPI_ISL_622048|2020-09-14	EPI_ISL_622048	ORF10
204	G	T	>hCoV-19/Denmark/DCGC-4093/2020|EPI_ISL_622049|2020-09-14	EPI_ISL_622049	NonCoding
241	C	T	>hCoV-19/Denmark/DCGC-4093/2020|EPI_ISL_622049|2020-09-14	EPI_ISL_622049	NonCoding
445	T	C	>hCoV-19/Denmark/DCGC-4093/2020|EPI_ISL_622049|2020-09-14	EPI_ISL_622049	orf1ab
2509	C	T	>hCoV-19/Denmark/DCGC-4093/2020|EPI_ISL_622049|2020-09-14	EPI_ISL_622049	orf1ab
3037	C	T	>hCoV-19/Denmark/DCGC-4093/2020|EPI_ISL_622049|2020-09-14	EPI_ISL_622049	orf1ab
6286	C	T	>hCoV-19/Denmark/DCGC-4093/2020|EPI_ISL_622049|2020-09-14	EPI_ISL_622049	orf1ab
7831	T	C	>hCoV-19/Denmark/DCGC-4093/2020|EPI_ISL_622049|2020-09-14	EPI_ISL_622049	orf1ab
8782	T	C	>hCoV-19/Denmark/DCGC-4093/2020|EPI_ISL_622049|2020-09-14	EPI_ISL_622049	orf1ab
14408	C	T	>hCoV-19/Denmark/DCGC-4093/2020|EPI_ISL_622049|2020-09-14	EPI_ISL_622049	orf1ab
16242	T	A	>hCoV-19/Denmark/DCGC-4093/2020|EPI_ISL_622049|2020-09-14	EPI_ISL_622049	orf1ab
21255	G	C	>hCoV-19/Denmark/DCGC-4093/2020|EPI_ISL_622049|2020-09-14	EPI_ISL_622049	orf1ab
22227	C	T	>hCoV-19/Denmark/DCGC-4093/2020|EPI_ISL_622049|2020-09-14	EPI_ISL_622049	S
23403	A	G	>hCoV-19/Denmark/DCGC-4093/2020|EPI_ISL_622049|2020-09-14	EPI_ISL_622049	S
26801	C	G	>hCoV-19/Denmark/DCGC-4093/2020|EPI_ISL_622049|2020-09-14	EPI_ISL_622049	M
27944	C	T	>hCoV-19/Denmark/DCGC-4093/2020|EPI_ISL_622049|2020-09-14	EPI_ISL_622049	ORF8
28144	C	T	>hCoV-19/Denmark/DCGC-4093/2020|EPI_ISL_622049|2020-09-14	EPI_ISL_622049	ORF8
28932	C	T	>hCoV-19/Denmark/DCGC-4093/2020|EPI_ISL_622049|2020-09-14	EPI_ISL_622049	N
29645	G	T	>hCoV-19/Denmark/DCGC-4093/2020|EPI_ISL_622049|2020-09-14	EPI_ISL_622049	ORF10
204	G	T	>hCoV-19/Denmark/DCGC-4094/2020|EPI_ISL_622050|2020-09-14	EPI_ISL_622050	NonCoding
241	C	T	>hCoV-19/Denmark/DCGC-4094/2020|EPI_ISL_622050|2020-09-14	EPI_ISL_622050	NonCoding
445	T	C	>hCoV-19/Denmark/DCGC-4094/2020|EPI_ISL_622050|2020-09-14	EPI_ISL_622050	orf1ab
3037	C	T	>hCoV-19/Denmark/DCGC-4094/2020|EPI_ISL_622050|2020-09-14	EPI_ISL_622050	orf1ab
6286	C	T	>hCoV-19/Denmark/DCGC-4094/2020|EPI_ISL_622050|2020-09-14	EPI_ISL_622050	orf1ab
8782	T	C	>hCoV-19/Denmark/DCGC-4094/2020|EPI_ISL_622050|2020-09-14	EPI_ISL_622050	orf1ab
14290	G	T	>hCoV-19/Denmark/DCGC-4094/2020|EPI_ISL_622050|2020-09-14	EPI_ISL_622050	orf1ab
14408	C	T	>hCoV-19/Denmark/DCGC-4094/2020|EPI_ISL_622050|2020-09-14	EPI_ISL_622050	orf1ab
16242	T	A	>hCoV-19/Denmark/DCGC-4094/2020|EPI_ISL_622050|2020-09-14	EPI_ISL_622050	orf1ab
19884	C	T	>hCoV-19/Denmark/DCGC-4094/2020|EPI_ISL_622050|2020-09-14	EPI_ISL_622050	orf1ab
21255	G	C	>hCoV-19/Denmark/DCGC-4094/2020|EPI_ISL_622050|2020-09-14	EPI_ISL_622050	orf1ab
22227	C	T	>hCoV-19/Denmark/DCGC-4094/2020|EPI_ISL_622050|2020-09-14	EPI_ISL_622050	S
23403	A	G	>hCoV-19/Denmark/DCGC-4094/2020|EPI_ISL_622050|2020-09-14	EPI_ISL_622050	S
24867	G	C	>hCoV-19/Denmark/DCGC-4094/2020|EPI_ISL_622050|2020-09-14	EPI_ISL_622050	S
26801	C	G	>hCoV-19/Denmark/DCGC-4094/2020|EPI_ISL_622050|2020-09-14	EPI_ISL_622050	M
27944	C	T	>hCoV-19/Denmark/DCGC-4094/2020|EPI_ISL_622050|2020-09-14	EPI_ISL_622050	ORF8
28144	C	T	>hCoV-19/Denmark/DCGC-4094/2020|EPI_ISL_622050|2020-09-14	EPI_ISL_622050	ORF8
28932	C	T	>hCoV-19/Denmark/DCGC-4094/2020|EPI_ISL_622050|2020-09-14	EPI_ISL_622050	N
29645	G	T	>hCoV-19/Denmark/DCGC-4094/2020|EPI_ISL_622050|2020-09-14	EPI_ISL_622050	ORF10
241	C	T	>hCoV-19/Denmark/DCGC-4095/2020|EPI_ISL_622051|2020-09-14	EPI_ISL_622051	NonCoding
3037	C	T	>hCoV-19/Denmark/DCGC-4095/2020|EPI_ISL_622051|2020-09-14	EPI_ISL_622051	orf1ab
7767	T	C	>hCoV-19/Denmark/DCGC-4095/2020|EPI_ISL_622051|2020-09-14	EPI_ISL_622051	orf1ab
8047	C	T	>hCoV-19/Denmark/DCGC-4095/2020|EPI_ISL_622051|2020-09-14	EPI_ISL_622051	orf1ab
8782	T	C	>hCoV-19/Denmark/DCGC-4095/2020|EPI_ISL_622051|2020-09-14	EPI_ISL_622051	orf1ab
12988	G	T	>hCoV-19/Denmark/DCGC-4095/2020|EPI_ISL_622051|2020-09-14	EPI_ISL_622051	orf1ab
14408	C	T	>hCoV-19/Denmark/DCGC-4095/2020|EPI_ISL_622051|2020-09-14	EPI_ISL_622051	orf1ab
15598	G	A	>hCoV-19/Denmark/DCGC-4095/2020|EPI_ISL_622051|2020-09-14	EPI_ISL_622051	orf1ab
17104	C	T	>hCoV-19/Denmark/DCGC-4095/2020|EPI_ISL_622051|2020-09-14	EPI_ISL_622051	orf1ab
18028	G	T	>hCoV-19/Denmark/DCGC-4095/2020|EPI_ISL_622051|2020-09-14	EPI_ISL_622051	orf1ab
20268	A	G	>hCoV-19/Denmark/DCGC-4095/2020|EPI_ISL_622051|2020-09-14	EPI_ISL_622051	orf1ab
20451	C	T	>hCoV-19/Denmark/DCGC-4095/2020|EPI_ISL_622051|2020-09-14	EPI_ISL_622051	orf1ab
22879	C	A	>hCoV-19/Denmark/DCGC-4095/2020|EPI_ISL_622051|2020-09-14	EPI_ISL_622051	S
23403	A	G	>hCoV-19/Denmark/DCGC-4095/2020|EPI_ISL_622051|2020-09-14	EPI_ISL_622051	S
24910	T	C	>hCoV-19/Denmark/DCGC-4095/2020|EPI_ISL_622051|2020-09-14	EPI_ISL_622051	S
25229	G	A	>hCoV-19/Denmark/DCGC-4095/2020|EPI_ISL_622051|2020-09-14	EPI_ISL_622051	S
26972	T	C	>hCoV-19/Denmark/DCGC-4095/2020|EPI_ISL_622051|2020-09-14	EPI_ISL_622051	M
27798	G	T	>hCoV-19/Denmark/DCGC-4095/2020|EPI_ISL_622051|2020-09-14	EPI_ISL_622051	NonCoding
27800	C	A	>hCoV-19/Denmark/DCGC-4095/2020|EPI_ISL_622051|2020-09-14	EPI_ISL_622051	NonCoding
28144	C	T	>hCoV-19/Denmark/DCGC-4095/2020|EPI_ISL_622051|2020-09-14	EPI_ISL_622051	ORF8
29734	G	C	>hCoV-19/Denmark/DCGC-4095/2020|EPI_ISL_622051|2020-09-14	EPI_ISL_622051	NonCoding
241	C	T	>hCoV-19/Denmark/DCGC-4096/2020|EPI_ISL_622052|2020-09-14	EPI_ISL_622052	NonCoding
2432	T	C	>hCoV-19/Denmark/DCGC-4096/2020|EPI_ISL_622052|2020-09-14	EPI_ISL_622052	orf1ab
3037	C	T	>hCoV-19/Denmark/DCGC-4096/2020|EPI_ISL_622052|2020-09-14	EPI_ISL_622052	orf1ab
8208	C	T	>hCoV-19/Denmark/DCGC-4096/2020|EPI_ISL_622052|2020-09-14	EPI_ISL_622052	orf1ab
8782	T	C	>hCoV-19/Denmark/DCGC-4096/2020|EPI_ISL_622052|2020-09-14	EPI_ISL_622052	orf1ab
14318	C	T	>hCoV-19/Denmark/DCGC-4096/2020|EPI_ISL_622052|2020-09-14	EPI_ISL_622052	orf1ab
14408	C	T	>hCoV-19/Denmark/DCGC-4096/2020|EPI_ISL_622052|2020-09-14	EPI_ISL_622052	orf1ab
15180	C	T	>hCoV-19/Denmark/DCGC-4096/2020|EPI_ISL_622052|2020-09-14	EPI_ISL_622052	orf1ab
19839	T	C	>hCoV-19/Denmark/DCGC-4096/2020|EPI_ISL_622052|2020-09-14	EPI_ISL_622052	orf1ab
22289	G	T	>hCoV-19/Denmark/DCGC-4096/2020|EPI_ISL_622052|2020-09-14	EPI_ISL_622052	S
23380	C	T	>hCoV-19/Denmark/DCGC-4096/2020|EPI_ISL_622052|2020-09-14	EPI_ISL_622052	S
23403	A	G	>hCoV-19/Denmark/DCGC-4096/2020|EPI_ISL_622052|2020-09-14	EPI_ISL_622052	S
24933	G	T	>hCoV-19/Denmark/DCGC-4096/2020|EPI_ISL_622052|2020-09-14	EPI_ISL_622052	S
28009	T	C	>hCoV-19/Denmark/DCGC-4096/2020|EPI_ISL_622052|2020-09-14	EPI_ISL_622052	ORF8
28144	C	T	>hCoV-19/Denmark/DCGC-4096/2020|EPI_ISL_622052|2020-09-14	EPI_ISL_622052	ORF8
28881	G	A	>hCoV-19/Denmark/DCGC-4096/2020|EPI_ISL_622052|2020-09-14	EPI_ISL_622052	N
28882	G	A	>hCoV-19/Denmark/DCGC-4096/2020|EPI_ISL_622052|2020-09-14	EPI_ISL_622052	N
28883	G	C	>hCoV-19/Denmark/DCGC-4096/2020|EPI_ISL_622052|2020-09-14	EPI_ISL_622052	N
29171	C	T	>hCoV-19/Denmark/DCGC-4096/2020|EPI_ISL_622052|2020-09-14	EPI_ISL_622052	N
241	C	T	>hCoV-19/Denmark/DCGC-4097/2020|EPI_ISL_622053|2020-09-14	EPI_ISL_622053	NonCoding
3037	C	T	>hCoV-19/Denmark/DCGC-4097/2020|EPI_ISL_622053|2020-09-14	EPI_ISL_622053	orf1ab
7767	T	C	>hCoV-19/Denmark/DCGC-4097/2020|EPI_ISL_622053|2020-09-14	EPI_ISL_622053	orf1ab
8047	C	T	>hCoV-19/Denmark/DCGC-4097/2020|EPI_ISL_622053|2020-09-14	EPI_ISL_622053	orf1ab
8782	T	C	>hCoV-19/Denmark/DCGC-4097/2020|EPI_ISL_622053|2020-09-14	EPI_ISL_622053	orf1ab
12988	G	T	>hCoV-19/Denmark/DCGC-4097/2020|EPI_ISL_622053|2020-09-14	EPI_ISL_622053	orf1ab
14408	C	T	>hCoV-19/Denmark/DCGC-4097/2020|EPI_ISL_622053|2020-09-14	EPI_ISL_622053	orf1ab
15598	G	A	>hCoV-19/Denmark/DCGC-4097/2020|EPI_ISL_622053|2020-09-14	EPI_ISL_622053	orf1ab
17104	C	T	>hCoV-19/Denmark/DCGC-4097/2020|EPI_ISL_622053|2020-09-14	EPI_ISL_622053	orf1ab
18028	G	T	>hCoV-19/Denmark/DCGC-4097/2020|EPI_ISL_622053|2020-09-14	EPI_ISL_622053	orf1ab
20268	A	G	>hCoV-19/Denmark/DCGC-4097/2020|EPI_ISL_622053|2020-09-14	EPI_ISL_622053	orf1ab
20451	C	T	>hCoV-19/Denmark/DCGC-4097/2020|EPI_ISL_622053|2020-09-14	EPI_ISL_622053	orf1ab
22879	C	A	>hCoV-19/Denmark/DCGC-4097/2020|EPI_ISL_622053|2020-09-14	EPI_ISL_622053	S
23403	A	G	>hCoV-19/Denmark/DCGC-4097/2020|EPI_ISL_622053|2020-09-14	EPI_ISL_622053	S
24910	T	C	>hCoV-19/Denmark/DCGC-4097/2020|EPI_ISL_622053|2020-09-14	EPI_ISL_622053	S
25229	G	A	>hCoV-19/Denmark/DCGC-4097/2020|EPI_ISL_622053|2020-09-14	EPI_ISL_622053	S
26972	T	C	>hCoV-19/Denmark/DCGC-4097/2020|EPI_ISL_622053|2020-09-14	EPI_ISL_622053	M
27798	G	T	>hCoV-19/Denmark/DCGC-4097/2020|EPI_ISL_622053|2020-09-14	EPI_ISL_622053	NonCoding
27800	C	A	>hCoV-19/Denmark/DCGC-4097/2020|EPI_ISL_622053|2020-09-14	EPI_ISL_622053	NonCoding
28144	C	T	>hCoV-19/Denmark/DCGC-4097/2020|EPI_ISL_622053|2020-09-14	EPI_ISL_622053	ORF8
29734	G	C	>hCoV-19/Denmark/DCGC-4097/2020|EPI_ISL_622053|2020-09-14	EPI_ISL_622053	NonCoding
241	C	T	>hCoV-19/Denmark/DCGC-4099/2020|EPI_ISL_622055|2020-09-14	EPI_ISL_622055	NonCoding
772	T	C	>hCoV-19/Denmark/DCGC-4099/2020|EPI_ISL_622055|2020-09-14	EPI_ISL_622055	orf1ab
1342	C	T	>hCoV-19/Denmark/DCGC-4099/2020|EPI_ISL_622055|2020-09-14	EPI_ISL_622055	orf1ab
2869	A	G	>hCoV-19/Denmark/DCGC-4099/2020|EPI_ISL_622055|2020-09-14	EPI_ISL_622055	orf1ab
3037	C	T	>hCoV-19/Denmark/DCGC-4099/2020|EPI_ISL_622055|2020-09-14	EPI_ISL_622055	orf1ab
4543	C	T	>hCoV-19/Denmark/DCGC-4099/2020|EPI_ISL_622055|2020-09-14	EPI_ISL_622055	orf1ab
8782	T	C	>hCoV-19/Denmark/DCGC-4099/2020|EPI_ISL_622055|2020-09-14	EPI_ISL_622055	orf1ab
11511	C	T	>hCoV-19/Denmark/DCGC-4099/2020|EPI_ISL_622055|2020-09-14	EPI_ISL_622055	orf1ab
14408	C	T	>hCoV-19/Denmark/DCGC-4099/2020|EPI_ISL_622055|2020-09-14	EPI_ISL_622055	orf1ab
22480	C	T	>hCoV-19/Denmark/DCGC-4099/2020|EPI_ISL_622055|2020-09-14	EPI_ISL_622055	S
23403	A	G	>hCoV-19/Denmark/DCGC-4099/2020|EPI_ISL_622055|2020-09-14	EPI_ISL_622055	S
28144	C	T	>hCoV-19/Denmark/DCGC-4099/2020|EPI_ISL_622055|2020-09-14	EPI_ISL_622055	ORF8
28378	G	T	>hCoV-19/Denmark/DCGC-4099/2020|EPI_ISL_622055|2020-09-14	EPI_ISL_622055	N
28881	G	A	>hCoV-19/Denmark/DCGC-4099/2020|EPI_ISL_622055|2020-09-14	EPI_ISL_622055	N
28882	G	A	>hCoV-19/Denmark/DCGC-4099/2020|EPI_ISL_622055|2020-09-14	EPI_ISL_622055	N
28883	G	C	>hCoV-19/Denmark/DCGC-4099/2020|EPI_ISL_622055|2020-09-14	EPI_ISL_622055	N
29095	C	T	>hCoV-19/Denmark/DCGC-4099/2020|EPI_ISL_622055|2020-09-14	EPI_ISL_622055	N
241	C	T	>hCoV-19/Denmark/DCGC-4101/2020|EPI_ISL_622057|2020-09-14	EPI_ISL_622057	NonCoding
3037	C	T	>hCoV-19/Denmark/DCGC-4101/2020|EPI_ISL_622057|2020-09-14	EPI_ISL_622057	orf1ab
5144	C	T	>hCoV-19/Denmark/DCGC-4101/2020|EPI_ISL_622057|2020-09-14	EPI_ISL_622057	orf1ab
6449	C	T	>hCoV-19/Denmark/DCGC-4101/2020|EPI_ISL_622057|2020-09-14	EPI_ISL_622057	orf1ab
6543	C	T	>hCoV-19/Denmark/DCGC-4101/2020|EPI_ISL_622057|2020-09-14	EPI_ISL_622057	orf1ab
8782	T	C	>hCoV-19/Denmark/DCGC-4101/2020|EPI_ISL_622057|2020-09-14	EPI_ISL_622057	orf1ab
11776	C	T	>hCoV-19/Denmark/DCGC-4101/2020|EPI_ISL_622057|2020-09-14	EPI_ISL_622057	orf1ab
14408	C	T	>hCoV-19/Denmark/DCGC-4101/2020|EPI_ISL_622057|2020-09-14	EPI_ISL_622057	orf1ab
15656	C	T	>hCoV-19/Denmark/DCGC-4101/2020|EPI_ISL_622057|2020-09-14	EPI_ISL_622057	orf1ab
22920	A	T	>hCoV-19/Denmark/DCGC-4101/2020|EPI_ISL_622057|2020-09-14	EPI_ISL_622057	S
23403	A	G	>hCoV-19/Denmark/DCGC-4101/2020|EPI_ISL_622057|2020-09-14	EPI_ISL_622057	S
23893	C	T	>hCoV-19/Denmark/DCGC-4101/2020|EPI_ISL_622057|2020-09-14	EPI_ISL_622057	S
25936	C	T	>hCoV-19/Denmark/DCGC-4101/2020|EPI_ISL_622057|2020-09-14	EPI_ISL_622057	ORF3a
28144	C	T	>hCoV-19/Denmark/DCGC-4101/2020|EPI_ISL_622057|2020-09-14	EPI_ISL_622057	ORF8
28854	C	T	>hCoV-19/Denmark/DCGC-4101/2020|EPI_ISL_622057|2020-09-14	EPI_ISL_622057	N
28881	G	A	>hCoV-19/Denmark/DCGC-4101/2020|EPI_ISL_622057|2020-09-14	EPI_ISL_622057	N
28882	G	A	>hCoV-19/Denmark/DCGC-4101/2020|EPI_ISL_622057|2020-09-14	EPI_ISL_622057	N
28883	G	C	>hCoV-19/Denmark/DCGC-4101/2020|EPI_ISL_622057|2020-09-14	EPI_ISL_622057	N
241	C	T	>hCoV-19/Denmark/DCGC-4102/2020|EPI_ISL_622058|2020-09-14	EPI_ISL_622058	NonCoding
3037	C	T	>hCoV-19/Denmark/DCGC-4102/2020|EPI_ISL_622058|2020-09-14	EPI_ISL_622058	orf1ab
5144	C	T	>hCoV-19/Denmark/DCGC-4102/2020|EPI_ISL_622058|2020-09-14	EPI_ISL_622058	orf1ab
6449	C	T	>hCoV-19/Denmark/DCGC-4102/2020|EPI_ISL_622058|2020-09-14	EPI_ISL_622058	orf1ab
6543	C	T	>hCoV-19/Denmark/DCGC-4102/2020|EPI_ISL_622058|2020-09-14	EPI_ISL_622058	orf1ab
8782	T	C	>hCoV-19/Denmark/DCGC-4102/2020|EPI_ISL_622058|2020-09-14	EPI_ISL_622058	orf1ab
11776	C	T	>hCoV-19/Denmark/DCGC-4102/2020|EPI_ISL_622058|2020-09-14	EPI_ISL_622058	orf1ab
14408	C	T	>hCoV-19/Denmark/DCGC-4102/2020|EPI_ISL_622058|2020-09-14	EPI_ISL_622058	orf1ab
15656	C	T	>hCoV-19/Denmark/DCGC-4102/2020|EPI_ISL_622058|2020-09-14	EPI_ISL_622058	orf1ab
22920	A	T	>hCoV-19/Denmark/DCGC-4102/2020|EPI_ISL_622058|2020-09-14	EPI_ISL_622058	S
23403	A	G	>hCoV-19/Denmark/DCGC-4102/2020|EPI_ISL_622058|2020-09-14	EPI_ISL_622058	S
23893	C	T	>hCoV-19/Denmark/DCGC-4102/2020|EPI_ISL_622058|2020-09-14	EPI_ISL_622058	S
25936	C	T	>hCoV-19/Denmark/DCGC-4102/2020|EPI_ISL_622058|2020-09-14	EPI_ISL_622058	ORF3a
28144	C	T	>hCoV-19/Denmark/DCGC-4102/2020|EPI_ISL_622058|2020-09-14	EPI_ISL_622058	ORF8
28854	C	T	>hCoV-19/Denmark/DCGC-4102/2020|EPI_ISL_622058|2020-09-14	EPI_ISL_622058	N
28881	G	A	>hCoV-19/Denmark/DCGC-4102/2020|EPI_ISL_622058|2020-09-14	EPI_ISL_622058	N
28882	G	A	>hCoV-19/Denmark/DCGC-4102/2020|EPI_ISL_622058|2020-09-14	EPI_ISL_622058	N
28883	G	C	>hCoV-19/Denmark/DCGC-4102/2020|EPI_ISL_622058|2020-09-14	EPI_ISL_622058	N
241	C	T	>hCoV-19/Denmark/DCGC-4103/2020|EPI_ISL_622059|2020-09-14	EPI_ISL_622059	NonCoding
3037	C	T	>hCoV-19/Denmark/DCGC-4103/2020|EPI_ISL_622059|2020-09-14	EPI_ISL_622059	orf1ab
8782	T	C	>hCoV-19/Denmark/DCGC-4103/2020|EPI_ISL_622059|2020-09-14	EPI_ISL_622059	orf1ab
14408	C	T	>hCoV-19/Denmark/DCGC-4103/2020|EPI_ISL_622059|2020-09-14	EPI_ISL_622059	orf1ab
16887	C	T	>hCoV-19/Denmark/DCGC-4103/2020|EPI_ISL_622059|2020-09-14	EPI_ISL_622059	orf1ab
23403	A	G	>hCoV-19/Denmark/DCGC-4103/2020|EPI_ISL_622059|2020-09-14	EPI_ISL_622059	S
23868	G	T	>hCoV-19/Denmark/DCGC-4103/2020|EPI_ISL_622059|2020-09-14	EPI_ISL_622059	S
28144	C	T	>hCoV-19/Denmark/DCGC-4103/2020|EPI_ISL_622059|2020-09-14	EPI_ISL_622059	ORF8
28881	G	A	>hCoV-19/Denmark/DCGC-4103/2020|EPI_ISL_622059|2020-09-14	EPI_ISL_622059	N
28882	G	A	>hCoV-19/Denmark/DCGC-4103/2020|EPI_ISL_622059|2020-09-14	EPI_ISL_622059	N
28883	G	C	>hCoV-19/Denmark/DCGC-4103/2020|EPI_ISL_622059|2020-09-14	EPI_ISL_622059	N
29294	G	A	>hCoV-19/Denmark/DCGC-4103/2020|EPI_ISL_622059|2020-09-14	EPI_ISL_622059	N
241	C	T	>hCoV-19/Denmark/DCGC-4104/2020|EPI_ISL_622060|2020-09-14	EPI_ISL_622060	NonCoding
1392	C	T	>hCoV-19/Denmark/DCGC-4104/2020|EPI_ISL_622060|2020-09-14	EPI_ISL_622060	orf1ab
3037	C	T	>hCoV-19/Denmark/DCGC-4104/2020|EPI_ISL_622060|2020-09-14	EPI_ISL_622060	orf1ab
8782	T	C	>hCoV-19/Denmark/DCGC-4104/2020|EPI_ISL_622060|2020-09-14	EPI_ISL_622060	orf1ab
10377	C	T	>hCoV-19/Denmark/DCGC-4104/2020|EPI_ISL_622060|2020-09-14	EPI_ISL_622060	orf1ab
14408	C	T	>hCoV-19/Denmark/DCGC-4104/2020|EPI_ISL_622060|2020-09-14	EPI_ISL_622060	orf1ab
15181	G	T	>hCoV-19/Denmark/DCGC-4104/2020|EPI_ISL_622060|2020-09-14	EPI_ISL_622060	orf1ab
18744	C	T	>hCoV-19/Denmark/DCGC-4104/2020|EPI_ISL_622060|2020-09-14	EPI_ISL_622060	orf1ab
19839	T	C	>hCoV-19/Denmark/DCGC-4104/2020|EPI_ISL_622060|2020-09-14	EPI_ISL_622060	orf1ab
23403	A	G	>hCoV-19/Denmark/DCGC-4104/2020|EPI_ISL_622060|2020-09-14	EPI_ISL_622060	S
25626	C	T	>hCoV-19/Denmark/DCGC-4104/2020|EPI_ISL_622060|2020-09-14	EPI_ISL_622060	ORF3a
26022	C	T	>hCoV-19/Denmark/DCGC-4104/2020|EPI_ISL_622060|2020-09-14	EPI_ISL_622060	ORF3a
27002	C	T	>hCoV-19/Denmark/DCGC-4104/2020|EPI_ISL_622060|2020-09-14	EPI_ISL_622060	M
28144	C	T	>hCoV-19/Denmark/DCGC-4104/2020|EPI_ISL_622060|2020-09-14	EPI_ISL_622060	ORF8
28881	G	A	>hCoV-19/Denmark/DCGC-4104/2020|EPI_ISL_622060|2020-09-14	EPI_ISL_622060	N
28882	G	A	>hCoV-19/Denmark/DCGC-4104/2020|EPI_ISL_622060|2020-09-14	EPI_ISL_622060	N
28883	G	C	>hCoV-19/Denmark/DCGC-4104/2020|EPI_ISL_622060|2020-09-14	EPI_ISL_622060	N
29402	G	T	>hCoV-19/Denmark/DCGC-4104/2020|EPI_ISL_622060|2020-09-14	EPI_ISL_622060	N
241	C	T	>hCoV-19/Denmark/DCGC-4105/2020|EPI_ISL_622061|2020-09-14	EPI_ISL_622061	NonCoding
1288	C	T	>hCoV-19/Denmark/DCGC-4105/2020|EPI_ISL_622061|2020-09-14	EPI_ISL_622061	orf1ab
3037	C	T	>hCoV-19/Denmark/DCGC-4105/2020|EPI_ISL_622061|2020-09-14	EPI_ISL_622061	orf1ab
5144	C	T	>hCoV-19/Denmark/DCGC-4105/2020|EPI_ISL_622061|2020-09-14	EPI_ISL_622061	orf1ab
8782	T	C	>hCoV-19/Denmark/DCGC-4105/2020|EPI_ISL_622061|2020-09-14	EPI_ISL_622061	orf1ab
11776	C	T	>hCoV-19/Denmark/DCGC-4105/2020|EPI_ISL_622061|2020-09-14	EPI_ISL_622061	orf1ab
14408	C	T	>hCoV-19/Denmark/DCGC-4105/2020|EPI_ISL_622061|2020-09-14	EPI_ISL_622061	orf1ab
15656	C	T	>hCoV-19/Denmark/DCGC-4105/2020|EPI_ISL_622061|2020-09-14	EPI_ISL_622061	orf1ab
20006	G	T	>hCoV-19/Denmark/DCGC-4105/2020|EPI_ISL_622061|2020-09-14	EPI_ISL_622061	orf1ab
22120	C	T	>hCoV-19/Denmark/DCGC-4105/2020|EPI_ISL_622061|2020-09-14	EPI_ISL_622061	S
22918	G	T	>hCoV-19/Denmark/DCGC-4105/2020|EPI_ISL_622061|2020-09-14	EPI_ISL_622061	S
22920	A	T	>hCoV-19/Denmark/DCGC-4105/2020|EPI_ISL_622061|2020-09-14	EPI_ISL_622061	S
23403	A	G	>hCoV-19/Denmark/DCGC-4105/2020|EPI_ISL_622061|2020-09-14	EPI_ISL_622061	S
24977	G	T	>hCoV-19/Denmark/DCGC-4105/2020|EPI_ISL_622061|2020-09-14	EPI_ISL_622061	S
25936	C	T	>hCoV-19/Denmark/DCGC-4105/2020|EPI_ISL_622061|2020-09-14	EPI_ISL_622061	ORF3a
28144	C	T	>hCoV-19/Denmark/DCGC-4105/2020|EPI_ISL_622061|2020-09-14	EPI_ISL_622061	ORF8
28358	A	C	>hCoV-19/Denmark/DCGC-4105/2020|EPI_ISL_622061|2020-09-14	EPI_ISL_622061	N
28854	C	T	>hCoV-19/Denmark/DCGC-4105/2020|EPI_ISL_622061|2020-09-14	EPI_ISL_622061	N
28881	G	A	>hCoV-19/Denmark/DCGC-4105/2020|EPI_ISL_622061|2020-09-14	EPI_ISL_622061	N
28882	G	A	>hCoV-19/Denmark/DCGC-4105/2020|EPI_ISL_622061|2020-09-14	EPI_ISL_622061	N
28883	G	C	>hCoV-19/Denmark/DCGC-4105/2020|EPI_ISL_622061|2020-09-14	EPI_ISL_622061	N
204	G	T	>hCoV-19/Denmark/DCGC-4106/2020|EPI_ISL_622062|2020-09-14	EPI_ISL_622062	NonCoding
241	C	T	>hCoV-19/Denmark/DCGC-4106/2020|EPI_ISL_622062|2020-09-14	EPI_ISL_622062	NonCoding
445	T	C	>hCoV-19/Denmark/DCGC-4106/2020|EPI_ISL_622062|2020-09-14	EPI_ISL_622062	orf1ab
3037	C	T	>hCoV-19/Denmark/DCGC-4106/2020|EPI_ISL_622062|2020-09-14	EPI_ISL_622062	orf1ab
6286	C	T	>hCoV-19/Denmark/DCGC-4106/2020|EPI_ISL_622062|2020-09-14	EPI_ISL_622062	orf1ab
7267	C	T	>hCoV-19/Denmark/DCGC-4106/2020|EPI_ISL_622062|2020-09-14	EPI_ISL_622062	orf1ab
8782	T	C	>hCoV-19/Denmark/DCGC-4106/2020|EPI_ISL_622062|2020-09-14	EPI_ISL_622062	orf1ab
11674	C	T	>hCoV-19/Denmark/DCGC-4106/2020|EPI_ISL_622062|2020-09-14	EPI_ISL_622062	orf1ab
14408	C	T	>hCoV-19/Denmark/DCGC-4106/2020|EPI_ISL_622062|2020-09-14	EPI_ISL_622062	orf1ab
16242	T	A	>hCoV-19/Denmark/DCGC-4106/2020|EPI_ISL_622062|2020-09-14	EPI_ISL_622062	orf1ab
21255	G	C	>hCoV-19/Denmark/DCGC-4106/2020|EPI_ISL_622062|2020-09-14	EPI_ISL_622062	orf1ab
22227	C	T	>hCoV-19/Denmark/DCGC-4106/2020|EPI_ISL_622062|2020-09-14	EPI_ISL_622062	S
23403	A	G	>hCoV-19/Denmark/DCGC-4106/2020|EPI_ISL_622062|2020-09-14	EPI_ISL_622062	S
23518	G	A	>hCoV-19/Denmark/DCGC-4106/2020|EPI_ISL_622062|2020-09-14	EPI_ISL_622062	S
26801	C	G	>hCoV-19/Denmark/DCGC-4106/2020|EPI_ISL_622062|2020-09-14	EPI_ISL_622062	M
27944	C	T	>hCoV-19/Denmark/DCGC-4106/2020|EPI_ISL_622062|2020-09-14	EPI_ISL_622062	ORF8
28144	C	T	>hCoV-19/Denmark/DCGC-4106/2020|EPI_ISL_622062|2020-09-14	EPI_ISL_622062	ORF8
28932	C	T	>hCoV-19/Denmark/DCGC-4106/2020|EPI_ISL_622062|2020-09-14	EPI_ISL_622062	N
29645	G	T	>hCoV-19/Denmark/DCGC-4106/2020|EPI_ISL_622062|2020-09-14	EPI_ISL_622062	ORF10
204	G	T	>hCoV-19/Denmark/DCGC-4107/2020|EPI_ISL_622063|2020-09-14	EPI_ISL_622063	NonCoding
241	C	T	>hCoV-19/Denmark/DCGC-4107/2020|EPI_ISL_622063|2020-09-14	EPI_ISL_622063	NonCoding
445	T	C	>hCoV-19/Denmark/DCGC-4107/2020|EPI_ISL_622063|2020-09-14	EPI_ISL_622063	orf1ab
3037	C	T	>hCoV-19/Denmark/DCGC-4107/2020|EPI_ISL_622063|2020-09-14	EPI_ISL_622063	orf1ab
6286	C	T	>hCoV-19/Denmark/DCGC-4107/2020|EPI_ISL_622063|2020-09-14	EPI_ISL_622063	orf1ab
8782	T	C	>hCoV-19/Denmark/DCGC-4107/2020|EPI_ISL_622063|2020-09-14	EPI_ISL_622063	orf1ab
14408	C	T	>hCoV-19/Denmark/DCGC-4107/2020|EPI_ISL_622063|2020-09-14	EPI_ISL_622063	orf1ab
16242	T	A	>hCoV-19/Denmark/DCGC-4107/2020|EPI_ISL_622063|2020-09-14	EPI_ISL_622063	orf1ab
21255	G	C	>hCoV-19/Denmark/DCGC-4107/2020|EPI_ISL_622063|2020-09-14	EPI_ISL_622063	orf1ab
22227	C	T	>hCoV-19/Denmark/DCGC-4107/2020|EPI_ISL_622063|2020-09-14	EPI_ISL_622063	S
23403	A	G	>hCoV-19/Denmark/DCGC-4107/2020|EPI_ISL_622063|2020-09-14	EPI_ISL_622063	S
23589	C	A	>hCoV-19/Denmark/DCGC-4107/2020|EPI_ISL_622063|2020-09-14	EPI_ISL_622063	S
26801	C	G	>hCoV-19/Denmark/DCGC-4107/2020|EPI_ISL_622063|2020-09-14	EPI_ISL_622063	M
27944	C	T	>hCoV-19/Denmark/DCGC-4107/2020|EPI_ISL_622063|2020-09-14	EPI_ISL_622063	ORF8
28144	C	T	>hCoV-19/Denmark/DCGC-4107/2020|EPI_ISL_622063|2020-09-14	EPI_ISL_622063	ORF8
28932	C	T	>hCoV-19/Denmark/DCGC-4107/2020|EPI_ISL_622063|2020-09-14	EPI_ISL_622063	N
29645	G	T	>hCoV-19/Denmark/DCGC-4107/2020|EPI_ISL_622063|2020-09-14	EPI_ISL_622063	ORF10
204	G	T	>hCoV-19/Denmark/DCGC-4108/2020|EPI_ISL_622064|2020-09-14	EPI_ISL_622064	NonCoding
241	C	T	>hCoV-19/Denmark/DCGC-4108/2020|EPI_ISL_622064|2020-09-14	EPI_ISL_622064	NonCoding
445	T	C	>hCoV-19/Denmark/DCGC-4108/2020|EPI_ISL_622064|2020-09-14	EPI_ISL_622064	orf1ab
3037	C	T	>hCoV-19/Denmark/DCGC-4108/2020|EPI_ISL_622064|2020-09-14	EPI_ISL_622064	orf1ab
6286	C	T	>hCoV-19/Denmark/DCGC-4108/2020|EPI_ISL_622064|2020-09-14	EPI_ISL_622064	orf1ab
8782	T	C	>hCoV-19/Denmark/DCGC-4108/2020|EPI_ISL_622064|2020-09-14	EPI_ISL_622064	orf1ab
14408	C	T	>hCoV-19/Denmark/DCGC-4108/2020|EPI_ISL_622064|2020-09-14	EPI_ISL_622064	orf1ab
16242	T	A	>hCoV-19/Denmark/DCGC-4108/2020|EPI_ISL_622064|2020-09-14	EPI_ISL_622064	orf1ab
21255	G	C	>hCoV-19/Denmark/DCGC-4108/2020|EPI_ISL_622064|2020-09-14	EPI_ISL_622064	orf1ab
22227	C	T	>hCoV-19/Denmark/DCGC-4108/2020|EPI_ISL_622064|2020-09-14	EPI_ISL_622064	S
23403	A	G	>hCoV-19/Denmark/DCGC-4108/2020|EPI_ISL_622064|2020-09-14	EPI_ISL_622064	S
23589	C	A	>hCoV-19/Denmark/DCGC-4108/2020|EPI_ISL_622064|2020-09-14	EPI_ISL_622064	S
26801	C	G	>hCoV-19/Denmark/DCGC-4108/2020|EPI_ISL_622064|2020-09-14	EPI_ISL_622064	M
27944	C	T	>hCoV-19/Denmark/DCGC-4108/2020|EPI_ISL_622064|2020-09-14	EPI_ISL_622064	ORF8
28144	C	T	>hCoV-19/Denmark/DCGC-4108/2020|EPI_ISL_622064|2020-09-14	EPI_ISL_622064	ORF8
28932	C	T	>hCoV-19/Denmark/DCGC-4108/2020|EPI_ISL_622064|2020-09-14	EPI_ISL_622064	N
29645	G	T	>hCoV-19/Denmark/DCGC-4108/2020|EPI_ISL_622064|2020-09-14	EPI_ISL_622064	ORF10
204	G	T	>hCoV-19/Denmark/DCGC-4109/2020|EPI_ISL_622065|2020-09-14	EPI_ISL_622065	NonCoding
241	C	T	>hCoV-19/Denmark/DCGC-4109/2020|EPI_ISL_622065|2020-09-14	EPI_ISL_622065	NonCoding
445	T	C	>hCoV-19/Denmark/DCGC-4109/2020|EPI_ISL_622065|2020-09-14	EPI_ISL_622065	orf1ab
3037	C	T	>hCoV-19/Denmark/DCGC-4109/2020|EPI_ISL_622065|2020-09-14	EPI_ISL_622065	orf1ab
6286	C	T	>hCoV-19/Denmark/DCGC-4109/2020|EPI_ISL_622065|2020-09-14	EPI_ISL_622065	orf1ab
8782	T	C	>hCoV-19/Denmark/DCGC-4109/2020|EPI_ISL_622065|2020-09-14	EPI_ISL_622065	orf1ab
14408	C	T	>hCoV-19/Denmark/DCGC-4109/2020|EPI_ISL_622065|2020-09-14	EPI_ISL_622065	orf1ab
16242	T	A	>hCoV-19/Denmark/DCGC-4109/2020|EPI_ISL_622065|2020-09-14	EPI_ISL_622065	orf1ab
21255	G	C	>hCoV-19/Denmark/DCGC-4109/2020|EPI_ISL_622065|2020-09-14	EPI_ISL_622065	orf1ab
22227	C	T	>hCoV-19/Denmark/DCGC-4109/2020|EPI_ISL_622065|2020-09-14	EPI_ISL_622065	S
23403	A	G	>hCoV-19/Denmark/DCGC-4109/2020|EPI_ISL_622065|2020-09-14	EPI_ISL_622065	S
26801	C	G	>hCoV-19/Denmark/DCGC-4109/2020|EPI_ISL_622065|2020-09-14	EPI_ISL_622065	M
27944	C	T	>hCoV-19/Denmark/DCGC-4109/2020|EPI_ISL_622065|2020-09-14	EPI_ISL_622065	ORF8
28144	C	T	>hCoV-19/Denmark/DCGC-4109/2020|EPI_ISL_622065|2020-09-14	EPI_ISL_622065	ORF8
28932	C	T	>hCoV-19/Denmark/DCGC-4109/2020|EPI_ISL_622065|2020-09-14	EPI_ISL_622065	N
29645	G	T	>hCoV-19/Denmark/DCGC-4109/2020|EPI_ISL_622065|2020-09-14	EPI_ISL_622065	ORF10
241	C	T	>hCoV-19/Denmark/DCGC-4113/2020|EPI_ISL_622069|2020-09-14	EPI_ISL_622069	NonCoding
3037	C	T	>hCoV-19/Denmark/DCGC-4113/2020|EPI_ISL_622069|2020-09-14	EPI_ISL_622069	orf1ab
3470	G	A	>hCoV-19/Denmark/DCGC-4113/2020|EPI_ISL_622069|2020-09-14	EPI_ISL_622069	orf1ab
7815	C	T	>hCoV-19/Denmark/DCGC-4113/2020|EPI_ISL_622069|2020-09-14	EPI_ISL_622069	orf1ab
8782	T	C	>hCoV-19/Denmark/DCGC-4113/2020|EPI_ISL_622069|2020-09-14	EPI_ISL_622069	orf1ab
13962	A	G	>hCoV-19/Denmark/DCGC-4113/2020|EPI_ISL_622069|2020-09-14	EPI_ISL_622069	orf1ab
14408	C	T	>hCoV-19/Denmark/DCGC-4113/2020|EPI_ISL_622069|2020-09-14	EPI_ISL_622069	orf1ab
15222	C	T	>hCoV-19/Denmark/DCGC-4113/2020|EPI_ISL_622069|2020-09-14	EPI_ISL_622069	orf1ab
17746	C	T	>hCoV-19/Denmark/DCGC-4113/2020|EPI_ISL_622069|2020-09-14	EPI_ISL_622069	orf1ab
18928	C	T	>hCoV-19/Denmark/DCGC-4113/2020|EPI_ISL_622069|2020-09-14	EPI_ISL_622069	orf1ab
19839	T	C	>hCoV-19/Denmark/DCGC-4113/2020|EPI_ISL_622069|2020-09-14	EPI_ISL_622069	orf1ab
21974	G	T	>hCoV-19/Denmark/DCGC-4113/2020|EPI_ISL_622069|2020-09-14	EPI_ISL_622069	S
23403	A	G	>hCoV-19/Denmark/DCGC-4113/2020|EPI_ISL_622069|2020-09-14	EPI_ISL_622069	S
28144	C	T	>hCoV-19/Denmark/DCGC-4113/2020|EPI_ISL_622069|2020-09-14	EPI_ISL_622069	ORF8
28226	T	C	>hCoV-19/Denmark/DCGC-4113/2020|EPI_ISL_622069|2020-09-14	EPI_ISL_622069	ORF8
28881	G	A	>hCoV-19/Denmark/DCGC-4113/2020|EPI_ISL_622069|2020-09-14	EPI_ISL_622069	N
28882	G	A	>hCoV-19/Denmark/DCGC-4113/2020|EPI_ISL_622069|2020-09-14	EPI_ISL_622069	N
28883	G	C	>hCoV-19/Denmark/DCGC-4113/2020|EPI_ISL_622069|2020-09-14	EPI_ISL_622069	N
241	C	T	>hCoV-19/Denmark/DCGC-4114/2020|EPI_ISL_622070|2020-09-14	EPI_ISL_622070	NonCoding
3037	C	T	>hCoV-19/Denmark/DCGC-4114/2020|EPI_ISL_622070|2020-09-14	EPI_ISL_622070	orf1ab
7767	T	C	>hCoV-19/Denmark/DCGC-4114/2020|EPI_ISL_622070|2020-09-14	EPI_ISL_622070	orf1ab
8047	C	T	>hCoV-19/Denmark/DCGC-4114/2020|EPI_ISL_622070|2020-09-14	EPI_ISL_622070	orf1ab
8782	T	C	>hCoV-19/Denmark/DCGC-4114/2020|EPI_ISL_622070|2020-09-14	EPI_ISL_622070	orf1ab
12988	G	T	>hCoV-19/Denmark/DCGC-4114/2020|EPI_ISL_622070|2020-09-14	EPI_ISL_622070	orf1ab
14408	C	T	>hCoV-19/Denmark/DCGC-4114/2020|EPI_ISL_622070|2020-09-14	EPI_ISL_622070	orf1ab
15598	G	A	>hCoV-19/Denmark/DCGC-4114/2020|EPI_ISL_622070|2020-09-14	EPI_ISL_622070	orf1ab
17104	C	T	>hCoV-19/Denmark/DCGC-4114/2020|EPI_ISL_622070|2020-09-14	EPI_ISL_622070	orf1ab
18028	G	T	>hCoV-19/Denmark/DCGC-4114/2020|EPI_ISL_622070|2020-09-14	EPI_ISL_622070	orf1ab
20268	A	G	>hCoV-19/Denmark/DCGC-4114/2020|EPI_ISL_622070|2020-09-14	EPI_ISL_622070	orf1ab
20451	C	T	>hCoV-19/Denmark/DCGC-4114/2020|EPI_ISL_622070|2020-09-14	EPI_ISL_622070	orf1ab
22879	C	A	>hCoV-19/Denmark/DCGC-4114/2020|EPI_ISL_622070|2020-09-14	EPI_ISL_622070	S
23403	A	G	>hCoV-19/Denmark/DCGC-4114/2020|EPI_ISL_622070|2020-09-14	EPI_ISL_622070	S
24910	T	C	>hCoV-19/Denmark/DCGC-4114/2020|EPI_ISL_622070|2020-09-14	EPI_ISL_622070	S
25229	G	A	>hCoV-19/Denmark/DCGC-4114/2020|EPI_ISL_622070|2020-09-14	EPI_ISL_622070	S
26972	T	C	>hCoV-19/Denmark/DCGC-4114/2020|EPI_ISL_622070|2020-09-14	EPI_ISL_622070	M
27798	G	T	>hCoV-19/Denmark/DCGC-4114/2020|EPI_ISL_622070|2020-09-14	EPI_ISL_622070	NonCoding
27800	C	A	>hCoV-19/Denmark/DCGC-4114/2020|EPI_ISL_622070|2020-09-14	EPI_ISL_622070	NonCoding
28144	C	T	>hCoV-19/Denmark/DCGC-4114/2020|EPI_ISL_622070|2020-09-14	EPI_ISL_622070	ORF8
29734	G	C	>hCoV-19/Denmark/DCGC-4114/2020|EPI_ISL_622070|2020-09-14	EPI_ISL_622070	NonCoding
204	G	T	>hCoV-19/Denmark/DCGC-4117/2020|EPI_ISL_622073|2020-09-14	EPI_ISL_622073	NonCoding
241	C	T	>hCoV-19/Denmark/DCGC-4117/2020|EPI_ISL_622073|2020-09-14	EPI_ISL_622073	NonCoding
445	T	C	>hCoV-19/Denmark/DCGC-4117/2020|EPI_ISL_622073|2020-09-14	EPI_ISL_622073	orf1ab
3037	C	T	>hCoV-19/Denmark/DCGC-4117/2020|EPI_ISL_622073|2020-09-14	EPI_ISL_622073	orf1ab
6286	C	T	>hCoV-19/Denmark/DCGC-4117/2020|EPI_ISL_622073|2020-09-14	EPI_ISL_622073	orf1ab
8782	T	C	>hCoV-19/Denmark/DCGC-4117/2020|EPI_ISL_622073|2020-09-14	EPI_ISL_622073	orf1ab
14408	C	T	>hCoV-19/Denmark/DCGC-4117/2020|EPI_ISL_622073|2020-09-14	EPI_ISL_622073	orf1ab
16242	T	A	>hCoV-19/Denmark/DCGC-4117/2020|EPI_ISL_622073|2020-09-14	EPI_ISL_622073	orf1ab
21255	G	C	>hCoV-19/Denmark/DCGC-4117/2020|EPI_ISL_622073|2020-09-14	EPI_ISL_622073	orf1ab
22227	C	T	>hCoV-19/Denmark/DCGC-4117/2020|EPI_ISL_622073|2020-09-14	EPI_ISL_622073	S
23403	A	G	>hCoV-19/Denmark/DCGC-4117/2020|EPI_ISL_622073|2020-09-14	EPI_ISL_622073	S
26801	C	G	>hCoV-19/Denmark/DCGC-4117/2020|EPI_ISL_622073|2020-09-14	EPI_ISL_622073	M
27944	C	T	>hCoV-19/Denmark/DCGC-4117/2020|EPI_ISL_622073|2020-09-14	EPI_ISL_622073	ORF8
28144	C	T	>hCoV-19/Denmark/DCGC-4117/2020|EPI_ISL_622073|2020-09-14	EPI_ISL_622073	ORF8
28932	C	T	>hCoV-19/Denmark/DCGC-4117/2020|EPI_ISL_622073|2020-09-14	EPI_ISL_622073	N
29645	G	T	>hCoV-19/Denmark/DCGC-4117/2020|EPI_ISL_622073|2020-09-14	EPI_ISL_622073	ORF10
204	G	T	>hCoV-19/Denmark/DCGC-4119/2020|EPI_ISL_622075|2020-09-14	EPI_ISL_622075	NonCoding
241	C	T	>hCoV-19/Denmark/DCGC-4119/2020|EPI_ISL_622075|2020-09-14	EPI_ISL_622075	NonCoding
445	T	C	>hCoV-19/Denmark/DCGC-4119/2020|EPI_ISL_622075|2020-09-14	EPI_ISL_622075	orf1ab
3037	C	T	>hCoV-19/Denmark/DCGC-4119/2020|EPI_ISL_622075|2020-09-14	EPI_ISL_622075	orf1ab
6286	C	T	>hCoV-19/Denmark/DCGC-4119/2020|EPI_ISL_622075|2020-09-14	EPI_ISL_622075	orf1ab
8782	T	C	>hCoV-19/Denmark/DCGC-4119/2020|EPI_ISL_622075|2020-09-14	EPI_ISL_622075	orf1ab
14408	C	T	>hCoV-19/Denmark/DCGC-4119/2020|EPI_ISL_622075|2020-09-14	EPI_ISL_622075	orf1ab
16242	T	A	>hCoV-19/Denmark/DCGC-4119/2020|EPI_ISL_622075|2020-09-14	EPI_ISL_622075	orf1ab
21255	G	C	>hCoV-19/Denmark/DCGC-4119/2020|EPI_ISL_622075|2020-09-14	EPI_ISL_622075	orf1ab
22227	C	T	>hCoV-19/Denmark/DCGC-4119/2020|EPI_ISL_622075|2020-09-14	EPI_ISL_622075	S
23403	A	G	>hCoV-19/Denmark/DCGC-4119/2020|EPI_ISL_622075|2020-09-14	EPI_ISL_622075	S
26801	C	G	>hCoV-19/Denmark/DCGC-4119/2020|EPI_ISL_622075|2020-09-14	EPI_ISL_622075	M
27944	C	T	>hCoV-19/Denmark/DCGC-4119/2020|EPI_ISL_622075|2020-09-14	EPI_ISL_622075	ORF8
28116	G	A	>hCoV-19/Denmark/DCGC-4119/2020|EPI_ISL_622075|2020-09-14	EPI_ISL_622075	ORF8
28144	C	T	>hCoV-19/Denmark/DCGC-4119/2020|EPI_ISL_622075|2020-09-14	EPI_ISL_622075	ORF8
28269	C	T	>hCoV-19/Denmark/DCGC-4119/2020|EPI_ISL_622075|2020-09-14	EPI_ISL_622075	NonCoding
28932	C	T	>hCoV-19/Denmark/DCGC-4119/2020|EPI_ISL_622075|2020-09-14	EPI_ISL_622075	N
29645	G	T	>hCoV-19/Denmark/DCGC-4119/2020|EPI_ISL_622075|2020-09-14	EPI_ISL_622075	ORF10
241	C	T	>hCoV-19/Denmark/DCGC-4120/2020|EPI_ISL_622076|2020-09-14	EPI_ISL_622076	NonCoding
3037	C	T	>hCoV-19/Denmark/DCGC-4120/2020|EPI_ISL_622076|2020-09-14	EPI_ISL_622076	orf1ab
3885	C	T	>hCoV-19/Denmark/DCGC-4120/2020|EPI_ISL_622076|2020-09-14	EPI_ISL_622076	orf1ab
7743	G	T	>hCoV-19/Denmark/DCGC-4120/2020|EPI_ISL_622076|2020-09-14	EPI_ISL_622076	orf1ab
8782	T	C	>hCoV-19/Denmark/DCGC-4120/2020|EPI_ISL_622076|2020-09-14	EPI_ISL_622076	orf1ab
12043	C	T	>hCoV-19/Denmark/DCGC-4120/2020|EPI_ISL_622076|2020-09-14	EPI_ISL_622076	orf1ab
14408	C	T	>hCoV-19/Denmark/DCGC-4120/2020|EPI_ISL_622076|2020-09-14	EPI_ISL_622076	orf1ab
15380	G	T	>hCoV-19/Denmark/DCGC-4120/2020|EPI_ISL_622076|2020-09-14	EPI_ISL_622076	orf1ab
20457	C	T	>hCoV-19/Denmark/DCGC-4120/2020|EPI_ISL_622076|2020-09-14	EPI_ISL_622076	orf1ab
21985	G	T	>hCoV-19/Denmark/DCGC-4120/2020|EPI_ISL_622076|2020-09-14	EPI_ISL_622076	S
23403	A	G	>hCoV-19/Denmark/DCGC-4120/2020|EPI_ISL_622076|2020-09-14	EPI_ISL_622076	S
23890	A	G	>hCoV-19/Denmark/DCGC-4120/2020|EPI_ISL_622076|2020-09-14	EPI_ISL_622076	S
24610	A	G	>hCoV-19/Denmark/DCGC-4120/2020|EPI_ISL_622076|2020-09-14	EPI_ISL_622076	S
27263	C	T	>hCoV-19/Denmark/DCGC-4120/2020|EPI_ISL_622076|2020-09-14	EPI_ISL_622076	ORF6
28881	G	A	>hCoV-19/Denmark/DCGC-4120/2020|EPI_ISL_622076|2020-09-14	EPI_ISL_622076	N
28882	G	A	>hCoV-19/Denmark/DCGC-4120/2020|EPI_ISL_622076|2020-09-14	EPI_ISL_622076	N
28883	G	C	>hCoV-19/Denmark/DCGC-4120/2020|EPI_ISL_622076|2020-09-14	EPI_ISL_622076	N
29754	C	T	>hCoV-19/Denmark/DCGC-4120/2020|EPI_ISL_622076|2020-09-14	EPI_ISL_622076	NonCoding
204	G	T	>hCoV-19/Denmark/DCGC-4121/2020|EPI_ISL_622077|2020-09-14	EPI_ISL_622077	NonCoding
241	C	T	>hCoV-19/Denmark/DCGC-4121/2020|EPI_ISL_622077|2020-09-14	EPI_ISL_622077	NonCoding
445	T	C	>hCoV-19/Denmark/DCGC-4121/2020|EPI_ISL_622077|2020-09-14	EPI_ISL_622077	orf1ab
3037	C	T	>hCoV-19/Denmark/DCGC-4121/2020|EPI_ISL_622077|2020-09-14	EPI_ISL_622077	orf1ab
6286	C	T	>hCoV-19/Denmark/DCGC-4121/2020|EPI_ISL_622077|2020-09-14	EPI_ISL_622077	orf1ab
8782	T	C	>hCoV-19/Denmark/DCGC-4121/2020|EPI_ISL_622077|2020-09-14	EPI_ISL_622077	orf1ab
14408	C	T	>hCoV-19/Denmark/DCGC-4121/2020|EPI_ISL_622077|2020-09-14	EPI_ISL_622077	orf1ab
16242	T	A	>hCoV-19/Denmark/DCGC-4121/2020|EPI_ISL_622077|2020-09-14	EPI_ISL_622077	orf1ab
21255	G	C	>hCoV-19/Denmark/DCGC-4121/2020|EPI_ISL_622077|2020-09-14	EPI_ISL_622077	orf1ab
22227	C	T	>hCoV-19/Denmark/DCGC-4121/2020|EPI_ISL_622077|2020-09-14	EPI_ISL_622077	S
23403	A	G	>hCoV-19/Denmark/DCGC-4121/2020|EPI_ISL_622077|2020-09-14	EPI_ISL_622077	S
26801	C	G	>hCoV-19/Denmark/DCGC-4121/2020|EPI_ISL_622077|2020-09-14	EPI_ISL_622077	M
27944	C	T	>hCoV-19/Denmark/DCGC-4121/2020|EPI_ISL_622077|2020-09-14	EPI_ISL_622077	ORF8
28116	G	A	>hCoV-19/Denmark/DCGC-4121/2020|EPI_ISL_622077|2020-09-14	EPI_ISL_622077	ORF8
28144	C	T	>hCoV-19/Denmark/DCGC-4121/2020|EPI_ISL_622077|2020-09-14	EPI_ISL_622077	ORF8
28269	C	T	>hCoV-19/Denmark/DCGC-4121/2020|EPI_ISL_622077|2020-09-14	EPI_ISL_622077	NonCoding
28932	C	T	>hCoV-19/Denmark/DCGC-4121/2020|EPI_ISL_622077|2020-09-14	EPI_ISL_622077	N
29645	G	T	>hCoV-19/Denmark/DCGC-4121/2020|EPI_ISL_622077|2020-09-14	EPI_ISL_622077	ORF10
222	C	T	>hCoV-19/Denmark/DCGC-4188/2020|EPI_ISL_622081|2020-09-21	EPI_ISL_622081	NonCoding
241	C	T	>hCoV-19/Denmark/DCGC-4188/2020|EPI_ISL_622081|2020-09-21	EPI_ISL_622081	NonCoding
445	T	C	>hCoV-19/Denmark/DCGC-4188/2020|EPI_ISL_622081|2020-09-21	EPI_ISL_622081	orf1ab
3037	C	T	>hCoV-19/Denmark/DCGC-4188/2020|EPI_ISL_622081|2020-09-21	EPI_ISL_622081	orf1ab
6286	C	T	>hCoV-19/Denmark/DCGC-4188/2020|EPI_ISL_622081|2020-09-21	EPI_ISL_622081	orf1ab
8782	T	C	>hCoV-19/Denmark/DCGC-4188/2020|EPI_ISL_622081|2020-09-21	EPI_ISL_622081	orf1ab
14408	C	T	>hCoV-19/Denmark/DCGC-4188/2020|EPI_ISL_622081|2020-09-21	EPI_ISL_622081	orf1ab
20661	T	C	>hCoV-19/Denmark/DCGC-4188/2020|EPI_ISL_622081|2020-09-21	EPI_ISL_622081	orf1ab
21255	G	C	>hCoV-19/Denmark/DCGC-4188/2020|EPI_ISL_622081|2020-09-21	EPI_ISL_622081	orf1ab
22227	C	T	>hCoV-19/Denmark/DCGC-4188/2020|EPI_ISL_622081|2020-09-21	EPI_ISL_622081	S
23403	A	G	>hCoV-19/Denmark/DCGC-4188/2020|EPI_ISL_622081|2020-09-21	EPI_ISL_622081	S
26801	C	G	>hCoV-19/Denmark/DCGC-4188/2020|EPI_ISL_622081|2020-09-21	EPI_ISL_622081	M
28144	C	T	>hCoV-19/Denmark/DCGC-4188/2020|EPI_ISL_622081|2020-09-21	EPI_ISL_622081	ORF8
28932	C	T	>hCoV-19/Denmark/DCGC-4188/2020|EPI_ISL_622081|2020-09-21	EPI_ISL_622081	N
29386	C	T	>hCoV-19/Denmark/DCGC-4188/2020|EPI_ISL_622081|2020-09-21	EPI_ISL_622081	N
29645	G	T	>hCoV-19/Denmark/DCGC-4188/2020|EPI_ISL_622081|2020-09-21	EPI_ISL_622081	ORF10
204	G	T	>hCoV-19/Denmark/DCGC-4189/2020|EPI_ISL_622082|2020-09-21	EPI_ISL_622082	NonCoding
241	C	T	>hCoV-19/Denmark/DCGC-4189/2020|EPI_ISL_622082|2020-09-21	EPI_ISL_622082	NonCoding
445	T	C	>hCoV-19/Denmark/DCGC-4189/2020|EPI_ISL_622082|2020-09-21	EPI_ISL_622082	orf1ab
3037	C	T	>hCoV-19/Denmark/DCGC-4189/2020|EPI_ISL_622082|2020-09-21	EPI_ISL_622082	orf1ab
6286	C	T	>hCoV-19/Denmark/DCGC-4189/2020|EPI_ISL_622082|2020-09-21	EPI_ISL_622082	orf1ab
8782	T	C	>hCoV-19/Denmark/DCGC-4189/2020|EPI_ISL_622082|2020-09-21	EPI_ISL_622082	orf1ab
14408	C	T	>hCoV-19/Denmark/DCGC-4189/2020|EPI_ISL_622082|2020-09-21	EPI_ISL_622082	orf1ab
16242	T	A	>hCoV-19/Denmark/DCGC-4189/2020|EPI_ISL_622082|2020-09-21	EPI_ISL_622082	orf1ab
21255	G	C	>hCoV-19/Denmark/DCGC-4189/2020|EPI_ISL_622082|2020-09-21	EPI_ISL_622082	orf1ab
22227	C	T	>hCoV-19/Denmark/DCGC-4189/2020|EPI_ISL_622082|2020-09-21	EPI_ISL_622082	S
23403	A	G	>hCoV-19/Denmark/DCGC-4189/2020|EPI_ISL_622082|2020-09-21	EPI_ISL_622082	S
24193	G	T	>hCoV-19/Denmark/DCGC-4189/2020|EPI_ISL_622082|2020-09-21	EPI_ISL_622082	S
26801	C	G	>hCoV-19/Denmark/DCGC-4189/2020|EPI_ISL_622082|2020-09-21	EPI_ISL_622082	M
27944	C	T	>hCoV-19/Denmark/DCGC-4189/2020|EPI_ISL_622082|2020-09-21	EPI_ISL_622082	ORF8
28144	C	T	>hCoV-19/Denmark/DCGC-4189/2020|EPI_ISL_622082|2020-09-21	EPI_ISL_622082	ORF8
28932	C	T	>hCoV-19/Denmark/DCGC-4189/2020|EPI_ISL_622082|2020-09-21	EPI_ISL_622082	N
29645	G	T	>hCoV-19/Denmark/DCGC-4189/2020|EPI_ISL_622082|2020-09-21	EPI_ISL_622082	ORF10
241	C	T	>hCoV-19/Denmark/DCGC-4191/2020|EPI_ISL_622084|2020-09-21	EPI_ISL_622084	NonCoding
3037	C	T	>hCoV-19/Denmark/DCGC-4191/2020|EPI_ISL_622084|2020-09-21	EPI_ISL_622084	orf1ab
7767	T	C	>hCoV-19/Denmark/DCGC-4191/2020|EPI_ISL_622084|2020-09-21	EPI_ISL_622084	orf1ab
8047	C	T	>hCoV-19/Denmark/DCGC-4191/2020|EPI_ISL_622084|2020-09-21	EPI_ISL_622084	orf1ab
8782	T	C	>hCoV-19/Denmark/DCGC-4191/2020|EPI_ISL_622084|2020-09-21	EPI_ISL_622084	orf1ab
12455	C	T	>hCoV-19/Denmark/DCGC-4191/2020|EPI_ISL_622084|2020-09-21	EPI_ISL_622084	orf1ab
12988	G	T	>hCoV-19/Denmark/DCGC-4191/2020|EPI_ISL_622084|2020-09-21	EPI_ISL_622084	orf1ab
14408	C	T	>hCoV-19/Denmark/DCGC-4191/2020|EPI_ISL_622084|2020-09-21	EPI_ISL_622084	orf1ab
15598	G	A	>hCoV-19/Denmark/DCGC-4191/2020|EPI_ISL_622084|2020-09-21	EPI_ISL_622084	orf1ab
17104	C	T	>hCoV-19/Denmark/DCGC-4191/2020|EPI_ISL_622084|2020-09-21	EPI_ISL_622084	orf1ab
18028	G	T	>hCoV-19/Denmark/DCGC-4191/2020|EPI_ISL_622084|2020-09-21	EPI_ISL_622084	orf1ab
20268	A	G	>hCoV-19/Denmark/DCGC-4191/2020|EPI_ISL_622084|2020-09-21	EPI_ISL_622084	orf1ab
20451	C	T	>hCoV-19/Denmark/DCGC-4191/2020|EPI_ISL_622084|2020-09-21	EPI_ISL_622084	orf1ab
22879	C	A	>hCoV-19/Denmark/DCGC-4191/2020|EPI_ISL_622084|2020-09-21	EPI_ISL_622084	S
23403	A	G	>hCoV-19/Denmark/DCGC-4191/2020|EPI_ISL_622084|2020-09-21	EPI_ISL_622084	S
24910	T	C	>hCoV-19/Denmark/DCGC-4191/2020|EPI_ISL_622084|2020-09-21	EPI_ISL_622084	S
25947	G	A	>hCoV-19/Denmark/DCGC-4191/2020|EPI_ISL_622084|2020-09-21	EPI_ISL_622084	ORF3a
26972	T	C	>hCoV-19/Denmark/DCGC-4191/2020|EPI_ISL_622084|2020-09-21	EPI_ISL_622084	M
27800	C	A	>hCoV-19/Denmark/DCGC-4191/2020|EPI_ISL_622084|2020-09-21	EPI_ISL_622084	NonCoding
28144	C	T	>hCoV-19/Denmark/DCGC-4191/2020|EPI_ISL_622084|2020-09-21	EPI_ISL_622084	ORF8
29734	G	C	>hCoV-19/Denmark/DCGC-4191/2020|EPI_ISL_622084|2020-09-21	EPI_ISL_622084	NonCoding
204	G	T	>hCoV-19/Denmark/DCGC-4192/2020|EPI_ISL_622085|2020-09-21	EPI_ISL_622085	NonCoding
241	C	T	>hCoV-19/Denmark/DCGC-4192/2020|EPI_ISL_622085|2020-09-21	EPI_ISL_622085	NonCoding
445	T	C	>hCoV-19/Denmark/DCGC-4192/2020|EPI_ISL_622085|2020-09-21	EPI_ISL_622085	orf1ab
3037	C	T	>hCoV-19/Denmark/DCGC-4192/2020|EPI_ISL_622085|2020-09-21	EPI_ISL_622085	orf1ab
6286	C	T	>hCoV-19/Denmark/DCGC-4192/2020|EPI_ISL_622085|2020-09-21	EPI_ISL_622085	orf1ab
8782	T	C	>hCoV-19/Denmark/DCGC-4192/2020|EPI_ISL_622085|2020-09-21	EPI_ISL_622085	orf1ab
14408	C	T	>hCoV-19/Denmark/DCGC-4192/2020|EPI_ISL_622085|2020-09-21	EPI_ISL_622085	orf1ab
16242	T	A	>hCoV-19/Denmark/DCGC-4192/2020|EPI_ISL_622085|2020-09-21	EPI_ISL_622085	orf1ab
21255	G	C	>hCoV-19/Denmark/DCGC-4192/2020|EPI_ISL_622085|2020-09-21	EPI_ISL_622085	orf1ab
22227	C	T	>hCoV-19/Denmark/DCGC-4192/2020|EPI_ISL_622085|2020-09-21	EPI_ISL_622085	S
23403	A	G	>hCoV-19/Denmark/DCGC-4192/2020|EPI_ISL_622085|2020-09-21	EPI_ISL_622085	S
26801	C	G	>hCoV-19/Denmark/DCGC-4192/2020|EPI_ISL_622085|2020-09-21	EPI_ISL_622085	M
27944	C	T	>hCoV-19/Denmark/DCGC-4192/2020|EPI_ISL_622085|2020-09-21	EPI_ISL_622085	ORF8
28144	C	T	>hCoV-19/Denmark/DCGC-4192/2020|EPI_ISL_622085|2020-09-21	EPI_ISL_622085	ORF8
28932	C	T	>hCoV-19/Denmark/DCGC-4192/2020|EPI_ISL_622085|2020-09-21	EPI_ISL_622085	N
29645	G	T	>hCoV-19/Denmark/DCGC-4192/2020|EPI_ISL_622085|2020-09-21	EPI_ISL_622085	ORF10
241	C	T	>hCoV-19/Denmark/DCGC-4193/2020|EPI_ISL_622086|2020-09-21	EPI_ISL_622086	NonCoding
313	C	T	>hCoV-19/Denmark/DCGC-4193/2020|EPI_ISL_622086|2020-09-21	EPI_ISL_622086	orf1ab
3037	C	T	>hCoV-19/Denmark/DCGC-4193/2020|EPI_ISL_622086|2020-09-21	EPI_ISL_622086	orf1ab
3096	C	T	>hCoV-19/Denmark/DCGC-4193/2020|EPI_ISL_622086|2020-09-21	EPI_ISL_622086	orf1ab
3604	C	T	>hCoV-19/Denmark/DCGC-4193/2020|EPI_ISL_622086|2020-09-21	EPI_ISL_622086	orf1ab
8782	T	C	>hCoV-19/Denmark/DCGC-4193/2020|EPI_ISL_622086|2020-09-21	EPI_ISL_622086	orf1ab
12514	G	T	>hCoV-19/Denmark/DCGC-4193/2020|EPI_ISL_622086|2020-09-21	EPI_ISL_622086	orf1ab
14408	C	T	>hCoV-19/Denmark/DCGC-4193/2020|EPI_ISL_622086|2020-09-21	EPI_ISL_622086	orf1ab
17259	G	T	>hCoV-19/Denmark/DCGC-4193/2020|EPI_ISL_622086|2020-09-21	EPI_ISL_622086	orf1ab
19089	C	T	>hCoV-19/Denmark/DCGC-4193/2020|EPI_ISL_622086|2020-09-21	EPI_ISL_622086	orf1ab
20844	C	T	>hCoV-19/Denmark/DCGC-4193/2020|EPI_ISL_622086|2020-09-21	EPI_ISL_622086	orf1ab
23120	G	T	>hCoV-19/Denmark/DCGC-4193/2020|EPI_ISL_622086|2020-09-21	EPI_ISL_622086	S
23403	A	G	>hCoV-19/Denmark/DCGC-4193/2020|EPI_ISL_622086|2020-09-21	EPI_ISL_622086	S
28144	C	T	>hCoV-19/Denmark/DCGC-4193/2020|EPI_ISL_622086|2020-09-21	EPI_ISL_622086	ORF8
28338	A	G	>hCoV-19/Denmark/DCGC-4193/2020|EPI_ISL_622086|2020-09-21	EPI_ISL_622086	N
28881	G	A	>hCoV-19/Denmark/DCGC-4193/2020|EPI_ISL_622086|2020-09-21	EPI_ISL_622086	N
28882	G	A	>hCoV-19/Denmark/DCGC-4193/2020|EPI_ISL_622086|2020-09-21	EPI_ISL_622086	N
28883	G	C	>hCoV-19/Denmark/DCGC-4193/2020|EPI_ISL_622086|2020-09-21	EPI_ISL_622086	N
29690	G	T	>hCoV-19/Denmark/DCGC-4193/2020|EPI_ISL_622086|2020-09-21	EPI_ISL_622086	NonCoding
204	G	T	>hCoV-19/Denmark/DCGC-4195/2020|EPI_ISL_622088|2020-09-21	EPI_ISL_622088	NonCoding
241	C	T	>hCoV-19/Denmark/DCGC-4195/2020|EPI_ISL_622088|2020-09-21	EPI_ISL_622088	NonCoding
445	T	C	>hCoV-19/Denmark/DCGC-4195/2020|EPI_ISL_622088|2020-09-21	EPI_ISL_622088	orf1ab
2509	C	T	>hCoV-19/Denmark/DCGC-4195/2020|EPI_ISL_622088|2020-09-21	EPI_ISL_622088	orf1ab
3037	C	T	>hCoV-19/Denmark/DCGC-4195/2020|EPI_ISL_622088|2020-09-21	EPI_ISL_622088	orf1ab
6286	C	T	>hCoV-19/Denmark/DCGC-4195/2020|EPI_ISL_622088|2020-09-21	EPI_ISL_622088	orf1ab
7831	T	C	>hCoV-19/Denmark/DCGC-4195/2020|EPI_ISL_622088|2020-09-21	EPI_ISL_622088	orf1ab
8782	T	C	>hCoV-19/Denmark/DCGC-4195/2020|EPI_ISL_622088|2020-09-21	EPI_ISL_622088	orf1ab
10835	G	T	>hCoV-19/Denmark/DCGC-4195/2020|EPI_ISL_622088|2020-09-21	EPI_ISL_622088	orf1ab
11878	C	A	>hCoV-19/Denmark/DCGC-4195/2020|EPI_ISL_622088|2020-09-21	EPI_ISL_622088	orf1ab
14408	C	T	>hCoV-19/Denmark/DCGC-4195/2020|EPI_ISL_622088|2020-09-21	EPI_ISL_622088	orf1ab
16242	T	A	>hCoV-19/Denmark/DCGC-4195/2020|EPI_ISL_622088|2020-09-21	EPI_ISL_622088	orf1ab
21255	G	C	>hCoV-19/Denmark/DCGC-4195/2020|EPI_ISL_622088|2020-09-21	EPI_ISL_622088	orf1ab
22227	C	T	>hCoV-19/Denmark/DCGC-4195/2020|EPI_ISL_622088|2020-09-21	EPI_ISL_622088	S
23403	A	G	>hCoV-19/Denmark/DCGC-4195/2020|EPI_ISL_622088|2020-09-21	EPI_ISL_622088	S
26801	C	G	>hCoV-19/Denmark/DCGC-4195/2020|EPI_ISL_622088|2020-09-21	EPI_ISL_622088	M
27944	C	T	>hCoV-19/Denmark/DCGC-4195/2020|EPI_ISL_622088|2020-09-21	EPI_ISL_622088	ORF8
28144	C	T	>hCoV-19/Denmark/DCGC-4195/2020|EPI_ISL_622088|2020-09-21	EPI_ISL_622088	ORF8
28932	C	T	>hCoV-19/Denmark/DCGC-4195/2020|EPI_ISL_622088|2020-09-21	EPI_ISL_622088	N
29645	G	T	>hCoV-19/Denmark/DCGC-4195/2020|EPI_ISL_622088|2020-09-21	EPI_ISL_622088	ORF10
241	C	T	>hCoV-19/Denmark/DCGC-4196/2020|EPI_ISL_622089|2020-09-21	EPI_ISL_622089	NonCoding
3037	C	T	>hCoV-19/Denmark/DCGC-4196/2020|EPI_ISL_622089|2020-09-21	EPI_ISL_622089	orf1ab
7767	T	C	>hCoV-19/Denmark/DCGC-4196/2020|EPI_ISL_622089|2020-09-21	EPI_ISL_622089	orf1ab
8047	C	T	>hCoV-19/Denmark/DCGC-4196/2020|EPI_ISL_622089|2020-09-21	EPI_ISL_622089	orf1ab
8782	T	C	>hCoV-19/Denmark/DCGC-4196/2020|EPI_ISL_622089|2020-09-21	EPI_ISL_622089	orf1ab
12988	G	T	>hCoV-19/Denmark/DCGC-4196/2020|EPI_ISL_622089|2020-09-21	EPI_ISL_622089	orf1ab
14408	C	T	>hCoV-19/Denmark/DCGC-4196/2020|EPI_ISL_622089|2020-09-21	EPI_ISL_622089	orf1ab
15598	G	A	>hCoV-19/Denmark/DCGC-4196/2020|EPI_ISL_622089|2020-09-21	EPI_ISL_622089	orf1ab
17104	C	T	>hCoV-19/Denmark/DCGC-4196/2020|EPI_ISL_622089|2020-09-21	EPI_ISL_622089	orf1ab
18028	G	T	>hCoV-19/Denmark/DCGC-4196/2020|EPI_ISL_622089|2020-09-21	EPI_ISL_622089	orf1ab
20268	A	G	>hCoV-19/Denmark/DCGC-4196/2020|EPI_ISL_622089|2020-09-21	EPI_ISL_622089	orf1ab
20451	C	T	>hCoV-19/Denmark/DCGC-4196/2020|EPI_ISL_622089|2020-09-21	EPI_ISL_622089	orf1ab
22879	C	A	>hCoV-19/Denmark/DCGC-4196/2020|EPI_ISL_622089|2020-09-21	EPI_ISL_622089	S
23403	A	G	>hCoV-19/Denmark/DCGC-4196/2020|EPI_ISL_622089|2020-09-21	EPI_ISL_622089	S
24910	T	C	>hCoV-19/Denmark/DCGC-4196/2020|EPI_ISL_622089|2020-09-21	EPI_ISL_622089	S
26972	T	C	>hCoV-19/Denmark/DCGC-4196/2020|EPI_ISL_622089|2020-09-21	EPI_ISL_622089	M
27800	C	A	>hCoV-19/Denmark/DCGC-4196/2020|EPI_ISL_622089|2020-09-21	EPI_ISL_622089	NonCoding
28144	C	T	>hCoV-19/Denmark/DCGC-4196/2020|EPI_ISL_622089|2020-09-21	EPI_ISL_622089	ORF8
29734	G	C	>hCoV-19/Denmark/DCGC-4196/2020|EPI_ISL_622089|2020-09-21	EPI_ISL_622089	NonCoding
204	G	T	>hCoV-19/Denmark/DCGC-4199/2020|EPI_ISL_622092|2020-09-14	EPI_ISL_622092	NonCoding
241	C	T	>hCoV-19/Denmark/DCGC-4199/2020|EPI_ISL_622092|2020-09-14	EPI_ISL_622092	NonCoding
445	T	C	>hCoV-19/Denmark/DCGC-4199/2020|EPI_ISL_622092|2020-09-14	EPI_ISL_622092	orf1ab
3037	C	T	>hCoV-19/Denmark/DCGC-4199/2020|EPI_ISL_622092|2020-09-14	EPI_ISL_622092	orf1ab
6286	C	T	>hCoV-19/Denmark/DCGC-4199/2020|EPI_ISL_622092|2020-09-14	EPI_ISL_622092	orf1ab
8782	T	C	>hCoV-19/Denmark/DCGC-4199/2020|EPI_ISL_622092|2020-09-14	EPI_ISL_622092	orf1ab
14408	C	T	>hCoV-19/Denmark/DCGC-4199/2020|EPI_ISL_622092|2020-09-14	EPI_ISL_622092	orf1ab
16242	T	A	>hCoV-19/Denmark/DCGC-4199/2020|EPI_ISL_622092|2020-09-14	EPI_ISL_622092	orf1ab
21255	G	C	>hCoV-19/Denmark/DCGC-4199/2020|EPI_ISL_622092|2020-09-14	EPI_ISL_622092	orf1ab
22227	C	T	>hCoV-19/Denmark/DCGC-4199/2020|EPI_ISL_622092|2020-09-14	EPI_ISL_622092	S
23403	A	G	>hCoV-19/Denmark/DCGC-4199/2020|EPI_ISL_622092|2020-09-14	EPI_ISL_622092	S
26801	C	G	>hCoV-19/Denmark/DCGC-4199/2020|EPI_ISL_622092|2020-09-14	EPI_ISL_622092	M
27944	C	T	>hCoV-19/Denmark/DCGC-4199/2020|EPI_ISL_622092|2020-09-14	EPI_ISL_622092	ORF8
28144	C	T	>hCoV-19/Denmark/DCGC-4199/2020|EPI_ISL_622092|2020-09-14	EPI_ISL_622092	ORF8
28932	C	T	>hCoV-19/Denmark/DCGC-4199/2020|EPI_ISL_622092|2020-09-14	EPI_ISL_622092	N
29645	G	T	>hCoV-19/Denmark/DCGC-4199/2020|EPI_ISL_622092|2020-09-14	EPI_ISL_622092	ORF10
445	T	C	>hCoV-19/Denmark/DCGC-4203/2020|EPI_ISL_622096|2020-09-14	EPI_ISL_622096	orf1ab
925	C	T	>hCoV-19/Denmark/DCGC-4203/2020|EPI_ISL_622096|2020-09-14	EPI_ISL_622096	orf1ab
3037	C	T	>hCoV-19/Denmark/DCGC-4203/2020|EPI_ISL_622096|2020-09-14	EPI_ISL_622096	orf1ab
4543	C	T	>hCoV-19/Denmark/DCGC-4203/2020|EPI_ISL_622096|2020-09-14	EPI_ISL_622096	orf1ab
6286	C	T	>hCoV-19/Denmark/DCGC-4203/2020|EPI_ISL_622096|2020-09-14	EPI_ISL_622096	orf1ab
8782	T	C	>hCoV-19/Denmark/DCGC-4203/2020|EPI_ISL_622096|2020-09-14	EPI_ISL_622096	orf1ab
10156	C	T	>hCoV-19/Denmark/DCGC-4203/2020|EPI_ISL_622096|2020-09-14	EPI_ISL_622096	orf1ab
11704	C	T	>hCoV-19/Denmark/DCGC-4203/2020|EPI_ISL_622096|2020-09-14	EPI_ISL_622096	orf1ab
14408	C	T	>hCoV-19/Denmark/DCGC-4203/2020|EPI_ISL_622096|2020-09-14	EPI_ISL_622096	orf1ab
18348	C	T	>hCoV-19/Denmark/DCGC-4203/2020|EPI_ISL_622096|2020-09-14	EPI_ISL_622096	orf1ab
21255	G	C	>hCoV-19/Denmark/DCGC-4203/2020|EPI_ISL_622096|2020-09-14	EPI_ISL_622096	orf1ab
22227	C	T	>hCoV-19/Denmark/DCGC-4203/2020|EPI_ISL_622096|2020-09-14	EPI_ISL_622096	S
23403	A	G	>hCoV-19/Denmark/DCGC-4203/2020|EPI_ISL_622096|2020-09-14	EPI_ISL_622096	S
26801	C	G	>hCoV-19/Denmark/DCGC-4203/2020|EPI_ISL_622096|2020-09-14	EPI_ISL_622096	M
27944	C	T	>hCoV-19/Denmark/DCGC-4203/2020|EPI_ISL_622096|2020-09-14	EPI_ISL_622096	ORF8
28144	C	T	>hCoV-19/Denmark/DCGC-4203/2020|EPI_ISL_622096|2020-09-14	EPI_ISL_622096	ORF8
28932	C	T	>hCoV-19/Denmark/DCGC-4203/2020|EPI_ISL_622096|2020-09-14	EPI_ISL_622096	N
29645	G	T	>hCoV-19/Denmark/DCGC-4203/2020|EPI_ISL_622096|2020-09-14	EPI_ISL_622096	ORF10
204	G	T	>hCoV-19/Denmark/DCGC-4204/2020|EPI_ISL_622097|2020-09-14	EPI_ISL_622097	NonCoding
241	C	T	>hCoV-19/Denmark/DCGC-4204/2020|EPI_ISL_622097|2020-09-14	EPI_ISL_622097	NonCoding
445	T	C	>hCoV-19/Denmark/DCGC-4204/2020|EPI_ISL_622097|2020-09-14	EPI_ISL_622097	orf1ab
3037	C	T	>hCoV-19/Denmark/DCGC-4204/2020|EPI_ISL_622097|2020-09-14	EPI_ISL_622097	orf1ab
6286	C	T	>hCoV-19/Denmark/DCGC-4204/2020|EPI_ISL_622097|2020-09-14	EPI_ISL_622097	orf1ab
6807	C	T	>hCoV-19/Denmark/DCGC-4204/2020|EPI_ISL_622097|2020-09-14	EPI_ISL_622097	orf1ab
7926	C	T	>hCoV-19/Denmark/DCGC-4204/2020|EPI_ISL_622097|2020-09-14	EPI_ISL_622097	orf1ab
8782	T	C	>hCoV-19/Denmark/DCGC-4204/2020|EPI_ISL_622097|2020-09-14	EPI_ISL_622097	orf1ab
9745	C	T	>hCoV-19/Denmark/DCGC-4204/2020|EPI_ISL_622097|2020-09-14	EPI_ISL_622097	orf1ab
10456	C	T	>hCoV-19/Denmark/DCGC-4204/2020|EPI_ISL_622097|2020-09-14	EPI_ISL_622097	orf1ab
14408	C	T	>hCoV-19/Denmark/DCGC-4204/2020|EPI_ISL_622097|2020-09-14	EPI_ISL_622097	orf1ab
21255	G	C	>hCoV-19/Denmark/DCGC-4204/2020|EPI_ISL_622097|2020-09-14	EPI_ISL_622097	orf1ab
22227	C	T	>hCoV-19/Denmark/DCGC-4204/2020|EPI_ISL_622097|2020-09-14	EPI_ISL_622097	S
23403	A	G	>hCoV-19/Denmark/DCGC-4204/2020|EPI_ISL_622097|2020-09-14	EPI_ISL_622097	S
26801	C	G	>hCoV-19/Denmark/DCGC-4204/2020|EPI_ISL_622097|2020-09-14	EPI_ISL_622097	M
27944	C	T	>hCoV-19/Denmark/DCGC-4204/2020|EPI_ISL_622097|2020-09-14	EPI_ISL_622097	ORF8
28144	C	T	>hCoV-19/Denmark/DCGC-4204/2020|EPI_ISL_622097|2020-09-14	EPI_ISL_622097	ORF8
28690	G	T	>hCoV-19/Denmark/DCGC-4204/2020|EPI_ISL_622097|2020-09-14	EPI_ISL_622097	N
28871	G	A	>hCoV-19/Denmark/DCGC-4204/2020|EPI_ISL_622097|2020-09-14	EPI_ISL_622097	N
28932	C	T	>hCoV-19/Denmark/DCGC-4204/2020|EPI_ISL_622097|2020-09-14	EPI_ISL_622097	N
29645	G	T	>hCoV-19/Denmark/DCGC-4204/2020|EPI_ISL_622097|2020-09-14	EPI_ISL_622097	ORF10
241	C	T	>hCoV-19/Denmark/DCGC-4206/2020|EPI_ISL_622099|2020-09-14	EPI_ISL_622099	NonCoding
3037	C	T	>hCoV-19/Denmark/DCGC-4206/2020|EPI_ISL_622099|2020-09-14	EPI_ISL_622099	orf1ab
8782	T	C	>hCoV-19/Denmark/DCGC-4206/2020|EPI_ISL_622099|2020-09-14	EPI_ISL_622099	orf1ab
10771	T	C	>hCoV-19/Denmark/DCGC-4206/2020|EPI_ISL_622099|2020-09-14	EPI_ISL_622099	orf1ab
12741	C	T	>hCoV-19/Denmark/DCGC-4206/2020|EPI_ISL_622099|2020-09-14	EPI_ISL_622099	orf1ab
14408	C	T	>hCoV-19/Denmark/DCGC-4206/2020|EPI_ISL_622099|2020-09-14	EPI_ISL_622099	orf1ab
18877	C	T	>hCoV-19/Denmark/DCGC-4206/2020|EPI_ISL_622099|2020-09-14	EPI_ISL_622099	orf1ab
22444	C	T	>hCoV-19/Denmark/DCGC-4206/2020|EPI_ISL_622099|2020-09-14	EPI_ISL_622099	S
23403	A	G	>hCoV-19/Denmark/DCGC-4206/2020|EPI_ISL_622099|2020-09-14	EPI_ISL_622099	S
23683	C	T	>hCoV-19/Denmark/DCGC-4206/2020|EPI_ISL_622099|2020-09-14	EPI_ISL_622099	S
24367	A	G	>hCoV-19/Denmark/DCGC-4206/2020|EPI_ISL_622099|2020-09-14	EPI_ISL_622099	S
24764	G	T	>hCoV-19/Denmark/DCGC-4206/2020|EPI_ISL_622099|2020-09-14	EPI_ISL_622099	S
25452	C	T	>hCoV-19/Denmark/DCGC-4206/2020|EPI_ISL_622099|2020-09-14	EPI_ISL_622099	ORF3a
25563	G	T	>hCoV-19/Denmark/DCGC-4206/2020|EPI_ISL_622099|2020-09-14	EPI_ISL_622099	ORF3a
26735	C	T	>hCoV-19/Denmark/DCGC-4206/2020|EPI_ISL_622099|2020-09-14	EPI_ISL_622099	M
27679	C	T	>hCoV-19/Denmark/DCGC-4206/2020|EPI_ISL_622099|2020-09-14	EPI_ISL_622099	ORF7a
28144	C	T	>hCoV-19/Denmark/DCGC-4206/2020|EPI_ISL_622099|2020-09-14	EPI_ISL_622099	ORF8
28854	C	T	>hCoV-19/Denmark/DCGC-4206/2020|EPI_ISL_622099|2020-09-14	EPI_ISL_622099	N
29779	G	T	>hCoV-19/Denmark/DCGC-4206/2020|EPI_ISL_622099|2020-09-14	EPI_ISL_622099	NonCoding
204	G	T	>hCoV-19/Denmark/DCGC-4207/2020|EPI_ISL_622100|2020-09-14	EPI_ISL_622100	NonCoding
241	C	T	>hCoV-19/Denmark/DCGC-4207/2020|EPI_ISL_622100|2020-09-14	EPI_ISL_622100	NonCoding
445	T	C	>hCoV-19/Denmark/DCGC-4207/2020|EPI_ISL_622100|2020-09-14	EPI_ISL_622100	orf1ab
2509	C	T	>hCoV-19/Denmark/DCGC-4207/2020|EPI_ISL_622100|2020-09-14	EPI_ISL_622100	orf1ab
3037	C	T	>hCoV-19/Denmark/DCGC-4207/2020|EPI_ISL_622100|2020-09-14	EPI_ISL_622100	orf1ab
6286	C	T	>hCoV-19/Denmark/DCGC-4207/2020|EPI_ISL_622100|2020-09-14	EPI_ISL_622100	orf1ab
8782	T	C	>hCoV-19/Denmark/DCGC-4207/2020|EPI_ISL_622100|2020-09-14	EPI_ISL_622100	orf1ab
14408	C	T	>hCoV-19/Denmark/DCGC-4207/2020|EPI_ISL_622100|2020-09-14	EPI_ISL_622100	orf1ab
16242	T	A	>hCoV-19/Denmark/DCGC-4207/2020|EPI_ISL_622100|2020-09-14	EPI_ISL_622100	orf1ab
16413	T	C	>hCoV-19/Denmark/DCGC-4207/2020|EPI_ISL_622100|2020-09-14	EPI_ISL_622100	orf1ab
21255	G	C	>hCoV-19/Denmark/DCGC-4207/2020|EPI_ISL_622100|2020-09-14	EPI_ISL_622100	orf1ab
22227	C	T	>hCoV-19/Denmark/DCGC-4207/2020|EPI_ISL_622100|2020-09-14	EPI_ISL_622100	S
23403	A	G	>hCoV-19/Denmark/DCGC-4207/2020|EPI_ISL_622100|2020-09-14	EPI_ISL_622100	S
26801	C	G	>hCoV-19/Denmark/DCGC-4207/2020|EPI_ISL_622100|2020-09-14	EPI_ISL_622100	M
27944	C	T	>hCoV-19/Denmark/DCGC-4207/2020|EPI_ISL_622100|2020-09-14	EPI_ISL_622100	ORF8
28144	C	T	>hCoV-19/Denmark/DCGC-4207/2020|EPI_ISL_622100|2020-09-14	EPI_ISL_622100	ORF8
28932	C	T	>hCoV-19/Denmark/DCGC-4207/2020|EPI_ISL_622100|2020-09-14	EPI_ISL_622100	N
29645	G	T	>hCoV-19/Denmark/DCGC-4207/2020|EPI_ISL_622100|2020-09-14	EPI_ISL_622100	ORF10
241	C	T	>hCoV-19/Denmark/DCGC-4208/2020|EPI_ISL_622101|2020-09-14	EPI_ISL_622101	NonCoding
445	T	C	>hCoV-19/Denmark/DCGC-4208/2020|EPI_ISL_622101|2020-09-14	EPI_ISL_622101	orf1ab
3037	C	T	>hCoV-19/Denmark/DCGC-4208/2020|EPI_ISL_622101|2020-09-14	EPI_ISL_622101	orf1ab
4571	A	G	>hCoV-19/Denmark/DCGC-4208/2020|EPI_ISL_622101|2020-09-14	EPI_ISL_622101	orf1ab
6286	C	T	>hCoV-19/Denmark/DCGC-4208/2020|EPI_ISL_622101|2020-09-14	EPI_ISL_622101	orf1ab
8782	T	C	>hCoV-19/Denmark/DCGC-4208/2020|EPI_ISL_622101|2020-09-14	EPI_ISL_622101	orf1ab
14408	C	T	>hCoV-19/Denmark/DCGC-4208/2020|EPI_ISL_622101|2020-09-14	EPI_ISL_622101	orf1ab
21255	G	C	>hCoV-19/Denmark/DCGC-4208/2020|EPI_ISL_622101|2020-09-14	EPI_ISL_622101	orf1ab
22206	A	T	>hCoV-19/Denmark/DCGC-4208/2020|EPI_ISL_622101|2020-09-14	EPI_ISL_622101	S
22227	C	T	>hCoV-19/Denmark/DCGC-4208/2020|EPI_ISL_622101|2020-09-14	EPI_ISL_622101	S
23403	A	G	>hCoV-19/Denmark/DCGC-4208/2020|EPI_ISL_622101|2020-09-14	EPI_ISL_622101	S
25049	G	T	>hCoV-19/Denmark/DCGC-4208/2020|EPI_ISL_622101|2020-09-14	EPI_ISL_622101	S
25062	G	T	>hCoV-19/Denmark/DCGC-4208/2020|EPI_ISL_622101|2020-09-14	EPI_ISL_622101	S
26801	C	G	>hCoV-19/Denmark/DCGC-4208/2020|EPI_ISL_622101|2020-09-14	EPI_ISL_622101	M
27707	C	T	>hCoV-19/Denmark/DCGC-4208/2020|EPI_ISL_622101|2020-09-14	EPI_ISL_622101	ORF7a
28144	C	T	>hCoV-19/Denmark/DCGC-4208/2020|EPI_ISL_622101|2020-09-14	EPI_ISL_622101	ORF8
28657	C	T	>hCoV-19/Denmark/DCGC-4208/2020|EPI_ISL_622101|2020-09-14	EPI_ISL_622101	N
28932	C	T	>hCoV-19/Denmark/DCGC-4208/2020|EPI_ISL_622101|2020-09-14	EPI_ISL_622101	N
28960	G	T	>hCoV-19/Denmark/DCGC-4208/2020|EPI_ISL_622101|2020-09-14	EPI_ISL_622101	N
29645	G	T	>hCoV-19/Denmark/DCGC-4208/2020|EPI_ISL_622101|2020-09-14	EPI_ISL_622101	ORF10
241	C	T	>hCoV-19/Denmark/DCGC-4209/2020|EPI_ISL_622102|2020-09-14	EPI_ISL_622102	NonCoding
3037	C	T	>hCoV-19/Denmark/DCGC-4209/2020|EPI_ISL_622102|2020-09-14	EPI_ISL_622102	orf1ab
3470	G	A	>hCoV-19/Denmark/DCGC-4209/2020|EPI_ISL_622102|2020-09-14	EPI_ISL_622102	orf1ab
7815	C	T	>hCoV-19/Denmark/DCGC-4209/2020|EPI_ISL_622102|2020-09-14	EPI_ISL_622102	orf1ab
8782	T	C	>hCoV-19/Denmark/DCGC-4209/2020|EPI_ISL_622102|2020-09-14	EPI_ISL_622102	orf1ab
13962	A	G	>hCoV-19/Denmark/DCGC-4209/2020|EPI_ISL_622102|2020-09-14	EPI_ISL_622102	orf1ab
14408	C	T	>hCoV-19/Denmark/DCGC-4209/2020|EPI_ISL_622102|2020-09-14	EPI_ISL_622102	orf1ab
15222	C	T	>hCoV-19/Denmark/DCGC-4209/2020|EPI_ISL_622102|2020-09-14	EPI_ISL_622102	orf1ab
17746	C	T	>hCoV-19/Denmark/DCGC-4209/2020|EPI_ISL_622102|2020-09-14	EPI_ISL_622102	orf1ab
18928	C	T	>hCoV-19/Denmark/DCGC-4209/2020|EPI_ISL_622102|2020-09-14	EPI_ISL_622102	orf1ab
19839	T	C	>hCoV-19/Denmark/DCGC-4209/2020|EPI_ISL_622102|2020-09-14	EPI_ISL_622102	orf1ab
21974	G	T	>hCoV-19/Denmark/DCGC-4209/2020|EPI_ISL_622102|2020-09-14	EPI_ISL_622102	S
23403	A	G	>hCoV-19/Denmark/DCGC-4209/2020|EPI_ISL_622102|2020-09-14	EPI_ISL_622102	S
27925	C	T	>hCoV-19/Denmark/DCGC-4209/2020|EPI_ISL_622102|2020-09-14	EPI_ISL_622102	ORF8
28144	C	T	>hCoV-19/Denmark/DCGC-4209/2020|EPI_ISL_622102|2020-09-14	EPI_ISL_622102	ORF8
28226	T	C	>hCoV-19/Denmark/DCGC-4209/2020|EPI_ISL_622102|2020-09-14	EPI_ISL_622102	ORF8
28881	G	A	>hCoV-19/Denmark/DCGC-4209/2020|EPI_ISL_622102|2020-09-14	EPI_ISL_622102	N
28882	G	A	>hCoV-19/Denmark/DCGC-4209/2020|EPI_ISL_622102|2020-09-14	EPI_ISL_622102	N
28883	G	C	>hCoV-19/Denmark/DCGC-4209/2020|EPI_ISL_622102|2020-09-14	EPI_ISL_622102	N
241	C	T	>hCoV-19/Denmark/DCGC-4210/2020|EPI_ISL_622103|2020-09-14	EPI_ISL_622103	NonCoding
772	T	C	>hCoV-19/Denmark/DCGC-4210/2020|EPI_ISL_622103|2020-09-14	EPI_ISL_622103	orf1ab
2869	A	G	>hCoV-19/Denmark/DCGC-4210/2020|EPI_ISL_622103|2020-09-14	EPI_ISL_622103	orf1ab
3037	C	T	>hCoV-19/Denmark/DCGC-4210/2020|EPI_ISL_622103|2020-09-14	EPI_ISL_622103	orf1ab
5693	C	T	>hCoV-19/Denmark/DCGC-4210/2020|EPI_ISL_622103|2020-09-14	EPI_ISL_622103	orf1ab
6445	C	T	>hCoV-19/Denmark/DCGC-4210/2020|EPI_ISL_622103|2020-09-14	EPI_ISL_622103	orf1ab
8782	T	C	>hCoV-19/Denmark/DCGC-4210/2020|EPI_ISL_622103|2020-09-14	EPI_ISL_622103	orf1ab
10868	C	T	>hCoV-19/Denmark/DCGC-4210/2020|EPI_ISL_622103|2020-09-14	EPI_ISL_622103	orf1ab
14408	C	T	>hCoV-19/Denmark/DCGC-4210/2020|EPI_ISL_622103|2020-09-14	EPI_ISL_622103	orf1ab
15652	G	T	>hCoV-19/Denmark/DCGC-4210/2020|EPI_ISL_622103|2020-09-14	EPI_ISL_622103	orf1ab
23403	A	G	>hCoV-19/Denmark/DCGC-4210/2020|EPI_ISL_622103|2020-09-14	EPI_ISL_622103	S
23438	G	T	>hCoV-19/Denmark/DCGC-4210/2020|EPI_ISL_622103|2020-09-14	EPI_ISL_622103	S
28144	C	T	>hCoV-19/Denmark/DCGC-4210/2020|EPI_ISL_622103|2020-09-14	EPI_ISL_622103	ORF8
28877	A	T	>hCoV-19/Denmark/DCGC-4210/2020|EPI_ISL_622103|2020-09-14	EPI_ISL_622103	N
28878	G	C	>hCoV-19/Denmark/DCGC-4210/2020|EPI_ISL_622103|2020-09-14	EPI_ISL_622103	N
28881	G	A	>hCoV-19/Denmark/DCGC-4210/2020|EPI_ISL_622103|2020-09-14	EPI_ISL_622103	N
28882	G	A	>hCoV-19/Denmark/DCGC-4210/2020|EPI_ISL_622103|2020-09-14	EPI_ISL_622103	N
28883	G	C	>hCoV-19/Denmark/DCGC-4210/2020|EPI_ISL_622103|2020-09-14	EPI_ISL_622103	N
29095	C	T	>hCoV-19/Denmark/DCGC-4210/2020|EPI_ISL_622103|2020-09-14	EPI_ISL_622103	N
241	C	T	>hCoV-19/Denmark/DCGC-4211/2020|EPI_ISL_622104|2020-09-14	EPI_ISL_622104	NonCoding
3037	C	T	>hCoV-19/Denmark/DCGC-4211/2020|EPI_ISL_622104|2020-09-14	EPI_ISL_622104	orf1ab
8782	T	C	>hCoV-19/Denmark/DCGC-4211/2020|EPI_ISL_622104|2020-09-14	EPI_ISL_622104	orf1ab
14408	C	T	>hCoV-19/Denmark/DCGC-4211/2020|EPI_ISL_622104|2020-09-14	EPI_ISL_622104	orf1ab
16887	C	T	>hCoV-19/Denmark/DCGC-4211/2020|EPI_ISL_622104|2020-09-14	EPI_ISL_622104	orf1ab
23403	A	G	>hCoV-19/Denmark/DCGC-4211/2020|EPI_ISL_622104|2020-09-14	EPI_ISL_622104	S
23868	G	T	>hCoV-19/Denmark/DCGC-4211/2020|EPI_ISL_622104|2020-09-14	EPI_ISL_622104	S
28144	C	T	>hCoV-19/Denmark/DCGC-4211/2020|EPI_ISL_622104|2020-09-14	EPI_ISL_622104	ORF8
28881	G	A	>hCoV-19/Denmark/DCGC-4211/2020|EPI_ISL_622104|2020-09-14	EPI_ISL_622104	N
28882	G	A	>hCoV-19/Denmark/DCGC-4211/2020|EPI_ISL_622104|2020-09-14	EPI_ISL_622104	N
28883	G	C	>hCoV-19/Denmark/DCGC-4211/2020|EPI_ISL_622104|2020-09-14	EPI_ISL_622104	N
29294	G	A	>hCoV-19/Denmark/DCGC-4211/2020|EPI_ISL_622104|2020-09-14	EPI_ISL_622104	N
241	C	T	>hCoV-19/Denmark/DCGC-4212/2020|EPI_ISL_622105|2020-09-14	EPI_ISL_622105	NonCoding
2062	C	T	>hCoV-19/Denmark/DCGC-4212/2020|EPI_ISL_622105|2020-09-14	EPI_ISL_622105	orf1ab
3037	C	T	>hCoV-19/Denmark/DCGC-4212/2020|EPI_ISL_622105|2020-09-14	EPI_ISL_622105	orf1ab
5184	C	A	>hCoV-19/Denmark/DCGC-4212/2020|EPI_ISL_622105|2020-09-14	EPI_ISL_622105	orf1ab
6402	C	T	>hCoV-19/Denmark/DCGC-4212/2020|EPI_ISL_622105|2020-09-14	EPI_ISL_622105	orf1ab
7011	C	T	>hCoV-19/Denmark/DCGC-4212/2020|EPI_ISL_622105|2020-09-14	EPI_ISL_622105	orf1ab
8782	T	C	>hCoV-19/Denmark/DCGC-4212/2020|EPI_ISL_622105|2020-09-14	EPI_ISL_622105	orf1ab
12824	G	A	>hCoV-19/Denmark/DCGC-4212/2020|EPI_ISL_622105|2020-09-14	EPI_ISL_622105	orf1ab
13887	C	T	>hCoV-19/Denmark/DCGC-4212/2020|EPI_ISL_622105|2020-09-14	EPI_ISL_622105	orf1ab
14055	G	T	>hCoV-19/Denmark/DCGC-4212/2020|EPI_ISL_622105|2020-09-14	EPI_ISL_622105	orf1ab
14408	C	T	>hCoV-19/Denmark/DCGC-4212/2020|EPI_ISL_622105|2020-09-14	EPI_ISL_622105	orf1ab
18687	C	T	>hCoV-19/Denmark/DCGC-4212/2020|EPI_ISL_622105|2020-09-14	EPI_ISL_622105	orf1ab
23248	C	T	>hCoV-19/Denmark/DCGC-4212/2020|EPI_ISL_622105|2020-09-14	EPI_ISL_622105	S
23403	A	G	>hCoV-19/Denmark/DCGC-4212/2020|EPI_ISL_622105|2020-09-14	EPI_ISL_622105	S
27944	C	T	>hCoV-19/Denmark/DCGC-4212/2020|EPI_ISL_622105|2020-09-14	EPI_ISL_622105	ORF8
28077	G	T	>hCoV-19/Denmark/DCGC-4212/2020|EPI_ISL_622105|2020-09-14	EPI_ISL_622105	ORF8
28144	C	T	>hCoV-19/Denmark/DCGC-4212/2020|EPI_ISL_622105|2020-09-14	EPI_ISL_622105	ORF8
28881	G	A	>hCoV-19/Denmark/DCGC-4212/2020|EPI_ISL_622105|2020-09-14	EPI_ISL_622105	N
28882	G	A	>hCoV-19/Denmark/DCGC-4212/2020|EPI_ISL_622105|2020-09-14	EPI_ISL_622105	N
28883	G	C	>hCoV-19/Denmark/DCGC-4212/2020|EPI_ISL_622105|2020-09-14	EPI_ISL_622105	N
29754	C	T	>hCoV-19/Denmark/DCGC-4212/2020|EPI_ISL_622105|2020-09-14	EPI_ISL_622105	NonCoding
204	G	T	>hCoV-19/Denmark/DCGC-4213/2020|EPI_ISL_622106|2020-09-14	EPI_ISL_622106	NonCoding
241	C	T	>hCoV-19/Denmark/DCGC-4213/2020|EPI_ISL_622106|2020-09-14	EPI_ISL_622106	NonCoding
445	T	C	>hCoV-19/Denmark/DCGC-4213/2020|EPI_ISL_622106|2020-09-14	EPI_ISL_622106	orf1ab
3037	C	T	>hCoV-19/Denmark/DCGC-4213/2020|EPI_ISL_622106|2020-09-14	EPI_ISL_622106	orf1ab
6286	C	T	>hCoV-19/Denmark/DCGC-4213/2020|EPI_ISL_622106|2020-09-14	EPI_ISL_622106	orf1ab
8782	T	C	>hCoV-19/Denmark/DCGC-4213/2020|EPI_ISL_622106|2020-09-14	EPI_ISL_622106	orf1ab
14408	C	T	>hCoV-19/Denmark/DCGC-4213/2020|EPI_ISL_622106|2020-09-14	EPI_ISL_622106	orf1ab
16242	T	A	>hCoV-19/Denmark/DCGC-4213/2020|EPI_ISL_622106|2020-09-14	EPI_ISL_622106	orf1ab
21255	G	C	>hCoV-19/Denmark/DCGC-4213/2020|EPI_ISL_622106|2020-09-14	EPI_ISL_622106	orf1ab
22227	C	T	>hCoV-19/Denmark/DCGC-4213/2020|EPI_ISL_622106|2020-09-14	EPI_ISL_622106	S
23403	A	G	>hCoV-19/Denmark/DCGC-4213/2020|EPI_ISL_622106|2020-09-14	EPI_ISL_622106	S
26801	C	G	>hCoV-19/Denmark/DCGC-4213/2020|EPI_ISL_622106|2020-09-14	EPI_ISL_622106	M
27944	C	T	>hCoV-19/Denmark/DCGC-4213/2020|EPI_ISL_622106|2020-09-14	EPI_ISL_622106	ORF8
28144	C	T	>hCoV-19/Denmark/DCGC-4213/2020|EPI_ISL_622106|2020-09-14	EPI_ISL_622106	ORF8
28932	C	T	>hCoV-19/Denmark/DCGC-4213/2020|EPI_ISL_622106|2020-09-14	EPI_ISL_622106	N
29645	G	T	>hCoV-19/Denmark/DCGC-4213/2020|EPI_ISL_622106|2020-09-14	EPI_ISL_622106	ORF10
241	C	T	>hCoV-19/Denmark/DCGC-4214/2020|EPI_ISL_622107|2020-09-14	EPI_ISL_622107	NonCoding
3037	C	T	>hCoV-19/Denmark/DCGC-4214/2020|EPI_ISL_622107|2020-09-14	EPI_ISL_622107	orf1ab
8782	T	C	>hCoV-19/Denmark/DCGC-4214/2020|EPI_ISL_622107|2020-09-14	EPI_ISL_622107	orf1ab
14408	C	T	>hCoV-19/Denmark/DCGC-4214/2020|EPI_ISL_622107|2020-09-14	EPI_ISL_622107	orf1ab
16887	C	T	>hCoV-19/Denmark/DCGC-4214/2020|EPI_ISL_622107|2020-09-14	EPI_ISL_622107	orf1ab
23403	A	G	>hCoV-19/Denmark/DCGC-4214/2020|EPI_ISL_622107|2020-09-14	EPI_ISL_622107	S
23868	G	T	>hCoV-19/Denmark/DCGC-4214/2020|EPI_ISL_622107|2020-09-14	EPI_ISL_622107	S
28144	C	T	>hCoV-19/Denmark/DCGC-4214/2020|EPI_ISL_622107|2020-09-14	EPI_ISL_622107	ORF8
28881	G	A	>hCoV-19/Denmark/DCGC-4214/2020|EPI_ISL_622107|2020-09-14	EPI_ISL_622107	N
28882	G	A	>hCoV-19/Denmark/DCGC-4214/2020|EPI_ISL_622107|2020-09-14	EPI_ISL_622107	N
28883	G	C	>hCoV-19/Denmark/DCGC-4214/2020|EPI_ISL_622107|2020-09-14	EPI_ISL_622107	N
29294	G	A	>hCoV-19/Denmark/DCGC-4214/2020|EPI_ISL_622107|2020-09-14	EPI_ISL_622107	N
241	C	T	>hCoV-19/Denmark/DCGC-4216/2020|EPI_ISL_622109|2020-09-14	EPI_ISL_622109	NonCoding
920	C	T	>hCoV-19/Denmark/DCGC-4216/2020|EPI_ISL_622109|2020-09-14	EPI_ISL_622109	orf1ab
3037	C	T	>hCoV-19/Denmark/DCGC-4216/2020|EPI_ISL_622109|2020-09-14	EPI_ISL_622109	orf1ab
3239	G	A	>hCoV-19/Denmark/DCGC-4216/2020|EPI_ISL_622109|2020-09-14	EPI_ISL_622109	orf1ab
7042	G	T	>hCoV-19/Denmark/DCGC-4216/2020|EPI_ISL_622109|2020-09-14	EPI_ISL_622109	orf1ab
8782	T	C	>hCoV-19/Denmark/DCGC-4216/2020|EPI_ISL_622109|2020-09-14	EPI_ISL_622109	orf1ab
14184	C	T	>hCoV-19/Denmark/DCGC-4216/2020|EPI_ISL_622109|2020-09-14	EPI_ISL_622109	orf1ab
14408	C	T	>hCoV-19/Denmark/DCGC-4216/2020|EPI_ISL_622109|2020-09-14	EPI_ISL_622109	orf1ab
15324	C	T	>hCoV-19/Denmark/DCGC-4216/2020|EPI_ISL_622109|2020-09-14	EPI_ISL_622109	orf1ab
17142	T	A	>hCoV-19/Denmark/DCGC-4216/2020|EPI_ISL_622109|2020-09-14	EPI_ISL_622109	orf1ab
17688	T	C	>hCoV-19/Denmark/DCGC-4216/2020|EPI_ISL_622109|2020-09-14	EPI_ISL_622109	orf1ab
17707	C	T	>hCoV-19/Denmark/DCGC-4216/2020|EPI_ISL_622109|2020-09-14	EPI_ISL_622109	orf1ab
19398	G	T	>hCoV-19/Denmark/DCGC-4216/2020|EPI_ISL_622109|2020-09-14	EPI_ISL_622109	orf1ab
21334	G	T	>hCoV-19/Denmark/DCGC-4216/2020|EPI_ISL_622109|2020-09-14	EPI_ISL_622109	orf1ab
23403	A	G	>hCoV-19/Denmark/DCGC-4216/2020|EPI_ISL_622109|2020-09-14	EPI_ISL_622109	S
23868	G	T	>hCoV-19/Denmark/DCGC-4216/2020|EPI_ISL_622109|2020-09-14	EPI_ISL_622109	S
25471	G	T	>hCoV-19/Denmark/DCGC-4216/2020|EPI_ISL_622109|2020-09-14	EPI_ISL_622109	ORF3a
28144	C	T	>hCoV-19/Denmark/DCGC-4216/2020|EPI_ISL_622109|2020-09-14	EPI_ISL_622109	ORF8
28647	C	T	>hCoV-19/Denmark/DCGC-4216/2020|EPI_ISL_622109|2020-09-14	EPI_ISL_622109	N
28655	G	A	>hCoV-19/Denmark/DCGC-4216/2020|EPI_ISL_622109|2020-09-14	EPI_ISL_622109	N
28881	G	A	>hCoV-19/Denmark/DCGC-4216/2020|EPI_ISL_622109|2020-09-14	EPI_ISL_622109	N
241	C	T	>hCoV-19/Denmark/DCGC-4218/2020|EPI_ISL_622111|2020-09-14	EPI_ISL_622111	NonCoding
3037	C	T	>hCoV-19/Denmark/DCGC-4218/2020|EPI_ISL_622111|2020-09-14	EPI_ISL_622111	orf1ab
7767	T	C	>hCoV-19/Denmark/DCGC-4218/2020|EPI_ISL_622111|2020-09-14	EPI_ISL_622111	orf1ab
8047	C	T	>hCoV-19/Denmark/DCGC-4218/2020|EPI_ISL_622111|2020-09-14	EPI_ISL_622111	orf1ab
8782	T	C	>hCoV-19/Denmark/DCGC-4218/2020|EPI_ISL_622111|2020-09-14	EPI_ISL_622111	orf1ab
12455	C	T	>hCoV-19/Denmark/DCGC-4218/2020|EPI_ISL_622111|2020-09-14	EPI_ISL_622111	orf1ab
12988	G	T	>hCoV-19/Denmark/DCGC-4218/2020|EPI_ISL_622111|2020-09-14	EPI_ISL_622111	orf1ab
14408	C	T	>hCoV-19/Denmark/DCGC-4218/2020|EPI_ISL_622111|2020-09-14	EPI_ISL_622111	orf1ab
15598	G	A	>hCoV-19/Denmark/DCGC-4218/2020|EPI_ISL_622111|2020-09-14	EPI_ISL_622111	orf1ab
17104	C	T	>hCoV-19/Denmark/DCGC-4218/2020|EPI_ISL_622111|2020-09-14	EPI_ISL_622111	orf1ab
18028	G	T	>hCoV-19/Denmark/DCGC-4218/2020|EPI_ISL_622111|2020-09-14	EPI_ISL_622111	orf1ab
20268	A	G	>hCoV-19/Denmark/DCGC-4218/2020|EPI_ISL_622111|2020-09-14	EPI_ISL_622111	orf1ab
20451	C	T	>hCoV-19/Denmark/DCGC-4218/2020|EPI_ISL_622111|2020-09-14	EPI_ISL_622111	orf1ab
22879	C	A	>hCoV-19/Denmark/DCGC-4218/2020|EPI_ISL_622111|2020-09-14	EPI_ISL_622111	S
23403	A	G	>hCoV-19/Denmark/DCGC-4218/2020|EPI_ISL_622111|2020-09-14	EPI_ISL_622111	S
24910	T	C	>hCoV-19/Denmark/DCGC-4218/2020|EPI_ISL_622111|2020-09-14	EPI_ISL_622111	S
26972	T	C	>hCoV-19/Denmark/DCGC-4218/2020|EPI_ISL_622111|2020-09-14	EPI_ISL_622111	M
27800	C	A	>hCoV-19/Denmark/DCGC-4218/2020|EPI_ISL_622111|2020-09-14	EPI_ISL_622111	NonCoding
28144	C	T	>hCoV-19/Denmark/DCGC-4218/2020|EPI_ISL_622111|2020-09-14	EPI_ISL_622111	ORF8
29734	G	C	>hCoV-19/Denmark/DCGC-4218/2020|EPI_ISL_622111|2020-09-14	EPI_ISL_622111	NonCoding
241	C	T	>hCoV-19/Denmark/DCGC-4219/2020|EPI_ISL_622112|2020-09-14	EPI_ISL_622112	NonCoding
313	C	T	>hCoV-19/Denmark/DCGC-4219/2020|EPI_ISL_622112|2020-09-14	EPI_ISL_622112	orf1ab
1638	A	G	>hCoV-19/Denmark/DCGC-4219/2020|EPI_ISL_622112|2020-09-14	EPI_ISL_622112	orf1ab
2306	C	T	>hCoV-19/Denmark/DCGC-4219/2020|EPI_ISL_622112|2020-09-14	EPI_ISL_622112	orf1ab
3037	C	T	>hCoV-19/Denmark/DCGC-4219/2020|EPI_ISL_622112|2020-09-14	EPI_ISL_622112	orf1ab
4510	G	A	>hCoV-19/Denmark/DCGC-4219/2020|EPI_ISL_622112|2020-09-14	EPI_ISL_622112	orf1ab
8782	T	C	>hCoV-19/Denmark/DCGC-4219/2020|EPI_ISL_622112|2020-09-14	EPI_ISL_622112	orf1ab
8905	C	T	>hCoV-19/Denmark/DCGC-4219/2020|EPI_ISL_622112|2020-09-14	EPI_ISL_622112	orf1ab
13474	T	C	>hCoV-19/Denmark/DCGC-4219/2020|EPI_ISL_622112|2020-09-14	EPI_ISL_622112	orf1ab
14408	C	T	>hCoV-19/Denmark/DCGC-4219/2020|EPI_ISL_622112|2020-09-14	EPI_ISL_622112	orf1ab
15438	G	T	>hCoV-19/Denmark/DCGC-4219/2020|EPI_ISL_622112|2020-09-14	EPI_ISL_622112	orf1ab
20262	A	G	>hCoV-19/Denmark/DCGC-4219/2020|EPI_ISL_622112|2020-09-14	EPI_ISL_622112	orf1ab
23403	A	G	>hCoV-19/Denmark/DCGC-4219/2020|EPI_ISL_622112|2020-09-14	EPI_ISL_622112	S
24026	C	T	>hCoV-19/Denmark/DCGC-4219/2020|EPI_ISL_622112|2020-09-14	EPI_ISL_622112	S
25785	G	T	>hCoV-19/Denmark/DCGC-4219/2020|EPI_ISL_622112|2020-09-14	EPI_ISL_622112	ORF3a
28144	C	T	>hCoV-19/Denmark/DCGC-4219/2020|EPI_ISL_622112|2020-09-14	EPI_ISL_622112	ORF8
28881	G	A	>hCoV-19/Denmark/DCGC-4219/2020|EPI_ISL_622112|2020-09-14	EPI_ISL_622112	N
28882	G	A	>hCoV-19/Denmark/DCGC-4219/2020|EPI_ISL_622112|2020-09-14	EPI_ISL_622112	N
28883	G	C	>hCoV-19/Denmark/DCGC-4219/2020|EPI_ISL_622112|2020-09-14	EPI_ISL_622112	N
241	C	T	>hCoV-19/Denmark/DCGC-4220/2020|EPI_ISL_622113|2020-09-14	EPI_ISL_622113	NonCoding
2062	C	T	>hCoV-19/Denmark/DCGC-4220/2020|EPI_ISL_622113|2020-09-14	EPI_ISL_622113	orf1ab
3037	C	T	>hCoV-19/Denmark/DCGC-4220/2020|EPI_ISL_622113|2020-09-14	EPI_ISL_622113	orf1ab
5184	C	A	>hCoV-19/Denmark/DCGC-4220/2020|EPI_ISL_622113|2020-09-14	EPI_ISL_622113	orf1ab
6402	C	T	>hCoV-19/Denmark/DCGC-4220/2020|EPI_ISL_622113|2020-09-14	EPI_ISL_622113	orf1ab
7011	C	T	>hCoV-19/Denmark/DCGC-4220/2020|EPI_ISL_622113|2020-09-14	EPI_ISL_622113	orf1ab
8782	T	C	>hCoV-19/Denmark/DCGC-4220/2020|EPI_ISL_622113|2020-09-14	EPI_ISL_622113	orf1ab
12824	G	A	>hCoV-19/Denmark/DCGC-4220/2020|EPI_ISL_622113|2020-09-14	EPI_ISL_622113	orf1ab
13887	C	T	>hCoV-19/Denmark/DCGC-4220/2020|EPI_ISL_622113|2020-09-14	EPI_ISL_622113	orf1ab
14055	G	T	>hCoV-19/Denmark/DCGC-4220/2020|EPI_ISL_622113|2020-09-14	EPI_ISL_622113	orf1ab
14408	C	T	>hCoV-19/Denmark/DCGC-4220/2020|EPI_ISL_622113|2020-09-14	EPI_ISL_622113	orf1ab
18687	C	T	>hCoV-19/Denmark/DCGC-4220/2020|EPI_ISL_622113|2020-09-14	EPI_ISL_622113	orf1ab
23248	C	T	>hCoV-19/Denmark/DCGC-4220/2020|EPI_ISL_622113|2020-09-14	EPI_ISL_622113	S
23403	A	G	>hCoV-19/Denmark/DCGC-4220/2020|EPI_ISL_622113|2020-09-14	EPI_ISL_622113	S
27944	C	T	>hCoV-19/Denmark/DCGC-4220/2020|EPI_ISL_622113|2020-09-14	EPI_ISL_622113	ORF8
28077	G	T	>hCoV-19/Denmark/DCGC-4220/2020|EPI_ISL_622113|2020-09-14	EPI_ISL_622113	ORF8
28144	C	T	>hCoV-19/Denmark/DCGC-4220/2020|EPI_ISL_622113|2020-09-14	EPI_ISL_622113	ORF8
28881	G	A	>hCoV-19/Denmark/DCGC-4220/2020|EPI_ISL_622113|2020-09-14	EPI_ISL_622113	N
28882	G	A	>hCoV-19/Denmark/DCGC-4220/2020|EPI_ISL_622113|2020-09-14	EPI_ISL_622113	N
28883	G	C	>hCoV-19/Denmark/DCGC-4220/2020|EPI_ISL_622113|2020-09-14	EPI_ISL_622113	N
29754	C	T	>hCoV-19/Denmark/DCGC-4220/2020|EPI_ISL_622113|2020-09-14	EPI_ISL_622113	NonCoding
204	G	T	>hCoV-19/Denmark/DCGC-4221/2020|EPI_ISL_622114|2020-09-14	EPI_ISL_622114	NonCoding
241	C	T	>hCoV-19/Denmark/DCGC-4221/2020|EPI_ISL_622114|2020-09-14	EPI_ISL_622114	NonCoding
445	T	C	>hCoV-19/Denmark/DCGC-4221/2020|EPI_ISL_622114|2020-09-14	EPI_ISL_622114	orf1ab
1274	G	T	>hCoV-19/Denmark/DCGC-4221/2020|EPI_ISL_622114|2020-09-14	EPI_ISL_622114	orf1ab
3037	C	T	>hCoV-19/Denmark/DCGC-4221/2020|EPI_ISL_622114|2020-09-14	EPI_ISL_622114	orf1ab
6286	C	T	>hCoV-19/Denmark/DCGC-4221/2020|EPI_ISL_622114|2020-09-14	EPI_ISL_622114	orf1ab
8782	T	C	>hCoV-19/Denmark/DCGC-4221/2020|EPI_ISL_622114|2020-09-14	EPI_ISL_622114	orf1ab
14408	C	T	>hCoV-19/Denmark/DCGC-4221/2020|EPI_ISL_622114|2020-09-14	EPI_ISL_622114	orf1ab
16242	T	A	>hCoV-19/Denmark/DCGC-4221/2020|EPI_ISL_622114|2020-09-14	EPI_ISL_622114	orf1ab
21255	G	C	>hCoV-19/Denmark/DCGC-4221/2020|EPI_ISL_622114|2020-09-14	EPI_ISL_622114	orf1ab
22227	C	T	>hCoV-19/Denmark/DCGC-4221/2020|EPI_ISL_622114|2020-09-14	EPI_ISL_622114	S
23403	A	G	>hCoV-19/Denmark/DCGC-4221/2020|EPI_ISL_622114|2020-09-14	EPI_ISL_622114	S
26801	C	G	>hCoV-19/Denmark/DCGC-4221/2020|EPI_ISL_622114|2020-09-14	EPI_ISL_622114	M
27944	C	T	>hCoV-19/Denmark/DCGC-4221/2020|EPI_ISL_622114|2020-09-14	EPI_ISL_622114	ORF8
28144	C	T	>hCoV-19/Denmark/DCGC-4221/2020|EPI_ISL_622114|2020-09-14	EPI_ISL_622114	ORF8
28932	C	T	>hCoV-19/Denmark/DCGC-4221/2020|EPI_ISL_622114|2020-09-14	EPI_ISL_622114	N
29645	G	T	>hCoV-19/Denmark/DCGC-4221/2020|EPI_ISL_622114|2020-09-14	EPI_ISL_622114	ORF10
29705	G	T	>hCoV-19/Denmark/DCGC-4221/2020|EPI_ISL_622114|2020-09-14	EPI_ISL_622114	NonCoding
241	C	T	>hCoV-19/Denmark/DCGC-4223/2020|EPI_ISL_622116|2020-09-14	EPI_ISL_622116	NonCoding
3037	C	T	>hCoV-19/Denmark/DCGC-4223/2020|EPI_ISL_622116|2020-09-14	EPI_ISL_622116	orf1ab
3602	C	T	>hCoV-19/Denmark/DCGC-4223/2020|EPI_ISL_622116|2020-09-14	EPI_ISL_622116	orf1ab
6941	C	T	>hCoV-19/Denmark/DCGC-4223/2020|EPI_ISL_622116|2020-09-14	EPI_ISL_622116	orf1ab
8782	T	C	>hCoV-19/Denmark/DCGC-4223/2020|EPI_ISL_622116|2020-09-14	EPI_ISL_622116	orf1ab
8983	T	G	>hCoV-19/Denmark/DCGC-4223/2020|EPI_ISL_622116|2020-09-14	EPI_ISL_622116	orf1ab
10097	G	T	>hCoV-19/Denmark/DCGC-4223/2020|EPI_ISL_622116|2020-09-14	EPI_ISL_622116	orf1ab
14408	C	T	>hCoV-19/Denmark/DCGC-4223/2020|EPI_ISL_622116|2020-09-14	EPI_ISL_622116	orf1ab
15324	C	T	>hCoV-19/Denmark/DCGC-4223/2020|EPI_ISL_622116|2020-09-14	EPI_ISL_622116	orf1ab
21855	C	T	>hCoV-19/Denmark/DCGC-4223/2020|EPI_ISL_622116|2020-09-14	EPI_ISL_622116	S
23403	A	G	>hCoV-19/Denmark/DCGC-4223/2020|EPI_ISL_622116|2020-09-14	EPI_ISL_622116	S
25505	A	G	>hCoV-19/Denmark/DCGC-4223/2020|EPI_ISL_622116|2020-09-14	EPI_ISL_622116	ORF3a
25906	G	C	>hCoV-19/Denmark/DCGC-4223/2020|EPI_ISL_622116|2020-09-14	EPI_ISL_622116	ORF3a
25996	G	T	>hCoV-19/Denmark/DCGC-4223/2020|EPI_ISL_622116|2020-09-14	EPI_ISL_622116	ORF3a
28087	C	T	>hCoV-19/Denmark/DCGC-4223/2020|EPI_ISL_622116|2020-09-14	EPI_ISL_622116	ORF8
28133	A	T	>hCoV-19/Denmark/DCGC-4223/2020|EPI_ISL_622116|2020-09-14	EPI_ISL_622116	ORF8
28144	C	T	>hCoV-19/Denmark/DCGC-4223/2020|EPI_ISL_622116|2020-09-14	EPI_ISL_622116	ORF8
28651	C	T	>hCoV-19/Denmark/DCGC-4223/2020|EPI_ISL_622116|2020-09-14	EPI_ISL_622116	N
28869	C	T	>hCoV-19/Denmark/DCGC-4223/2020|EPI_ISL_622116|2020-09-14	EPI_ISL_622116	N
241	C	T	>hCoV-19/Denmark/DCGC-4224/2020|EPI_ISL_622117|2020-09-14	EPI_ISL_622117	NonCoding
3037	C	T	>hCoV-19/Denmark/DCGC-4224/2020|EPI_ISL_622117|2020-09-14	EPI_ISL_622117	orf1ab
8782	T	C	>hCoV-19/Denmark/DCGC-4224/2020|EPI_ISL_622117|2020-09-14	EPI_ISL_622117	orf1ab
12856	T	C	>hCoV-19/Denmark/DCGC-4224/2020|EPI_ISL_622117|2020-09-14	EPI_ISL_622117	orf1ab
14408	C	T	>hCoV-19/Denmark/DCGC-4224/2020|EPI_ISL_622117|2020-09-14	EPI_ISL_622117	orf1ab
16887	C	T	>hCoV-19/Denmark/DCGC-4224/2020|EPI_ISL_622117|2020-09-14	EPI_ISL_622117	orf1ab
23403	A	G	>hCoV-19/Denmark/DCGC-4224/2020|EPI_ISL_622117|2020-09-14	EPI_ISL_622117	S
23868	G	T	>hCoV-19/Denmark/DCGC-4224/2020|EPI_ISL_622117|2020-09-14	EPI_ISL_622117	S
28144	C	T	>hCoV-19/Denmark/DCGC-4224/2020|EPI_ISL_622117|2020-09-14	EPI_ISL_622117	ORF8
28881	G	A	>hCoV-19/Denmark/DCGC-4224/2020|EPI_ISL_622117|2020-09-14	EPI_ISL_622117	N
28882	G	A	>hCoV-19/Denmark/DCGC-4224/2020|EPI_ISL_622117|2020-09-14	EPI_ISL_622117	N
28883	G	C	>hCoV-19/Denmark/DCGC-4224/2020|EPI_ISL_622117|2020-09-14	EPI_ISL_622117	N
29294	G	A	>hCoV-19/Denmark/DCGC-4224/2020|EPI_ISL_622117|2020-09-14	EPI_ISL_622117	N
241	C	T	>hCoV-19/Denmark/DCGC-4225/2020|EPI_ISL_622118|2020-09-14	EPI_ISL_622118	NonCoding
3037	C	T	>hCoV-19/Denmark/DCGC-4225/2020|EPI_ISL_622118|2020-09-14	EPI_ISL_622118	orf1ab
8782	T	C	>hCoV-19/Denmark/DCGC-4225/2020|EPI_ISL_622118|2020-09-14	EPI_ISL_622118	orf1ab
12778	C	T	>hCoV-19/Denmark/DCGC-4225/2020|EPI_ISL_622118|2020-09-14	EPI_ISL_622118	orf1ab
14408	C	T	>hCoV-19/Denmark/DCGC-4225/2020|EPI_ISL_622118|2020-09-14	EPI_ISL_622118	orf1ab
16887	C	T	>hCoV-19/Denmark/DCGC-4225/2020|EPI_ISL_622118|2020-09-14	EPI_ISL_622118	orf1ab
22592	G	T	>hCoV-19/Denmark/DCGC-4225/2020|EPI_ISL_622118|2020-09-14	EPI_ISL_622118	S
23403	A	G	>hCoV-19/Denmark/DCGC-4225/2020|EPI_ISL_622118|2020-09-14	EPI_ISL_622118	S
23868	G	T	>hCoV-19/Denmark/DCGC-4225/2020|EPI_ISL_622118|2020-09-14	EPI_ISL_622118	S
28144	C	T	>hCoV-19/Denmark/DCGC-4225/2020|EPI_ISL_622118|2020-09-14	EPI_ISL_622118	ORF8
28881	G	A	>hCoV-19/Denmark/DCGC-4225/2020|EPI_ISL_622118|2020-09-14	EPI_ISL_622118	N
28882	G	A	>hCoV-19/Denmark/DCGC-4225/2020|EPI_ISL_622118|2020-09-14	EPI_ISL_622118	N
28883	G	C	>hCoV-19/Denmark/DCGC-4225/2020|EPI_ISL_622118|2020-09-14	EPI_ISL_622118	N
29294	G	A	>hCoV-19/Denmark/DCGC-4225/2020|EPI_ISL_622118|2020-09-14	EPI_ISL_622118	N
204	G	T	>hCoV-19/Denmark/DCGC-4226/2020|EPI_ISL_622119|2020-09-14	EPI_ISL_622119	NonCoding
241	C	T	>hCoV-19/Denmark/DCGC-4226/2020|EPI_ISL_622119|2020-09-14	EPI_ISL_622119	NonCoding
445	T	C	>hCoV-19/Denmark/DCGC-4226/2020|EPI_ISL_622119|2020-09-14	EPI_ISL_622119	orf1ab
3037	C	T	>hCoV-19/Denmark/DCGC-4226/2020|EPI_ISL_622119|2020-09-14	EPI_ISL_622119	orf1ab
6286	C	T	>hCoV-19/Denmark/DCGC-4226/2020|EPI_ISL_622119|2020-09-14	EPI_ISL_622119	orf1ab
8782	T	C	>hCoV-19/Denmark/DCGC-4226/2020|EPI_ISL_622119|2020-09-14	EPI_ISL_622119	orf1ab
14408	C	T	>hCoV-19/Denmark/DCGC-4226/2020|EPI_ISL_622119|2020-09-14	EPI_ISL_622119	orf1ab
16242	T	A	>hCoV-19/Denmark/DCGC-4226/2020|EPI_ISL_622119|2020-09-14	EPI_ISL_622119	orf1ab
21255	G	C	>hCoV-19/Denmark/DCGC-4226/2020|EPI_ISL_622119|2020-09-14	EPI_ISL_622119	orf1ab
22227	C	T	>hCoV-19/Denmark/DCGC-4226/2020|EPI_ISL_622119|2020-09-14	EPI_ISL_622119	S
23403	A	G	>hCoV-19/Denmark/DCGC-4226/2020|EPI_ISL_622119|2020-09-14	EPI_ISL_622119	S
26801	C	G	>hCoV-19/Denmark/DCGC-4226/2020|EPI_ISL_622119|2020-09-14	EPI_ISL_622119	M
27944	C	T	>hCoV-19/Denmark/DCGC-4226/2020|EPI_ISL_622119|2020-09-14	EPI_ISL_622119	ORF8
28144	C	T	>hCoV-19/Denmark/DCGC-4226/2020|EPI_ISL_622119|2020-09-14	EPI_ISL_622119	ORF8
28932	C	T	>hCoV-19/Denmark/DCGC-4226/2020|EPI_ISL_622119|2020-09-14	EPI_ISL_622119	N
29645	G	T	>hCoV-19/Denmark/DCGC-4226/2020|EPI_ISL_622119|2020-09-14	EPI_ISL_622119	ORF10
241	C	T	>hCoV-19/Denmark/DCGC-4231/2020|EPI_ISL_622124|2020-09-14	EPI_ISL_622124	NonCoding
445	T	C	>hCoV-19/Denmark/DCGC-4231/2020|EPI_ISL_622124|2020-09-14	EPI_ISL_622124	orf1ab
3037	C	T	>hCoV-19/Denmark/DCGC-4231/2020|EPI_ISL_622124|2020-09-14	EPI_ISL_622124	orf1ab
4571	A	G	>hCoV-19/Denmark/DCGC-4231/2020|EPI_ISL_622124|2020-09-14	EPI_ISL_622124	orf1ab
6286	C	T	>hCoV-19/Denmark/DCGC-4231/2020|EPI_ISL_622124|2020-09-14	EPI_ISL_622124	orf1ab
8782	T	C	>hCoV-19/Denmark/DCGC-4231/2020|EPI_ISL_622124|2020-09-14	EPI_ISL_622124	orf1ab
14408	C	T	>hCoV-19/Denmark/DCGC-4231/2020|EPI_ISL_622124|2020-09-14	EPI_ISL_622124	orf1ab
21255	G	C	>hCoV-19/Denmark/DCGC-4231/2020|EPI_ISL_622124|2020-09-14	EPI_ISL_622124	orf1ab
22206	A	T	>hCoV-19/Denmark/DCGC-4231/2020|EPI_ISL_622124|2020-09-14	EPI_ISL_622124	S
22227	C	T	>hCoV-19/Denmark/DCGC-4231/2020|EPI_ISL_622124|2020-09-14	EPI_ISL_622124	S
23403	A	G	>hCoV-19/Denmark/DCGC-4231/2020|EPI_ISL_622124|2020-09-14	EPI_ISL_622124	S
25049	G	T	>hCoV-19/Denmark/DCGC-4231/2020|EPI_ISL_622124|2020-09-14	EPI_ISL_622124	S
25062	G	T	>hCoV-19/Denmark/DCGC-4231/2020|EPI_ISL_622124|2020-09-14	EPI_ISL_622124	S
26801	C	G	>hCoV-19/Denmark/DCGC-4231/2020|EPI_ISL_622124|2020-09-14	EPI_ISL_622124	M
27707	C	T	>hCoV-19/Denmark/DCGC-4231/2020|EPI_ISL_622124|2020-09-14	EPI_ISL_622124	ORF7a
28144	C	T	>hCoV-19/Denmark/DCGC-4231/2020|EPI_ISL_622124|2020-09-14	EPI_ISL_622124	ORF8
28321	G	T	>hCoV-19/Denmark/DCGC-4231/2020|EPI_ISL_622124|2020-09-14	EPI_ISL_622124	N
28657	C	T	>hCoV-19/Denmark/DCGC-4231/2020|EPI_ISL_622124|2020-09-14	EPI_ISL_622124	N
28932	C	T	>hCoV-19/Denmark/DCGC-4231/2020|EPI_ISL_622124|2020-09-14	EPI_ISL_622124	N
28960	G	T	>hCoV-19/Denmark/DCGC-4231/2020|EPI_ISL_622124|2020-09-14	EPI_ISL_622124	N
29645	G	T	>hCoV-19/Denmark/DCGC-4231/2020|EPI_ISL_622124|2020-09-14	EPI_ISL_622124	ORF10
241	C	T	>hCoV-19/Denmark/DCGC-4232/2020|EPI_ISL_622125|2020-09-14	EPI_ISL_622125	NonCoding
445	T	C	>hCoV-19/Denmark/DCGC-4232/2020|EPI_ISL_622125|2020-09-14	EPI_ISL_622125	orf1ab
3037	C	T	>hCoV-19/Denmark/DCGC-4232/2020|EPI_ISL_622125|2020-09-14	EPI_ISL_622125	orf1ab
6286	C	T	>hCoV-19/Denmark/DCGC-4232/2020|EPI_ISL_622125|2020-09-14	EPI_ISL_622125	orf1ab
8782	T	C	>hCoV-19/Denmark/DCGC-4232/2020|EPI_ISL_622125|2020-09-14	EPI_ISL_622125	orf1ab
8872	G	C	>hCoV-19/Denmark/DCGC-4232/2020|EPI_ISL_622125|2020-09-14	EPI_ISL_622125	orf1ab
14408	C	T	>hCoV-19/Denmark/DCGC-4232/2020|EPI_ISL_622125|2020-09-14	EPI_ISL_622125	orf1ab
21255	G	C	>hCoV-19/Denmark/DCGC-4232/2020|EPI_ISL_622125|2020-09-14	EPI_ISL_622125	orf1ab
22227	C	T	>hCoV-19/Denmark/DCGC-4232/2020|EPI_ISL_622125|2020-09-14	EPI_ISL_622125	S
23403	A	G	>hCoV-19/Denmark/DCGC-4232/2020|EPI_ISL_622125|2020-09-14	EPI_ISL_622125	S
26801	C	G	>hCoV-19/Denmark/DCGC-4232/2020|EPI_ISL_622125|2020-09-14	EPI_ISL_622125	M
27944	C	T	>hCoV-19/Denmark/DCGC-4232/2020|EPI_ISL_622125|2020-09-14	EPI_ISL_622125	ORF8
28144	C	T	>hCoV-19/Denmark/DCGC-4232/2020|EPI_ISL_622125|2020-09-14	EPI_ISL_622125	ORF8
28932	C	T	>hCoV-19/Denmark/DCGC-4232/2020|EPI_ISL_622125|2020-09-14	EPI_ISL_622125	N
29645	G	T	>hCoV-19/Denmark/DCGC-4232/2020|EPI_ISL_622125|2020-09-14	EPI_ISL_622125	ORF10
204	G	T	>hCoV-19/Denmark/DCGC-4234/2020|EPI_ISL_622127|2020-09-14	EPI_ISL_622127	NonCoding
241	C	T	>hCoV-19/Denmark/DCGC-4234/2020|EPI_ISL_622127|2020-09-14	EPI_ISL_622127	NonCoding
445	T	C	>hCoV-19/Denmark/DCGC-4234/2020|EPI_ISL_622127|2020-09-14	EPI_ISL_622127	orf1ab
3037	C	T	>hCoV-19/Denmark/DCGC-4234/2020|EPI_ISL_622127|2020-09-14	EPI_ISL_622127	orf1ab
6286	C	T	>hCoV-19/Denmark/DCGC-4234/2020|EPI_ISL_622127|2020-09-14	EPI_ISL_622127	orf1ab
8782	T	C	>hCoV-19/Denmark/DCGC-4234/2020|EPI_ISL_622127|2020-09-14	EPI_ISL_622127	orf1ab
14408	C	T	>hCoV-19/Denmark/DCGC-4234/2020|EPI_ISL_622127|2020-09-14	EPI_ISL_622127	orf1ab
16242	T	A	>hCoV-19/Denmark/DCGC-4234/2020|EPI_ISL_622127|2020-09-14	EPI_ISL_622127	orf1ab
21255	G	C	>hCoV-19/Denmark/DCGC-4234/2020|EPI_ISL_622127|2020-09-14	EPI_ISL_622127	orf1ab
22227	C	T	>hCoV-19/Denmark/DCGC-4234/2020|EPI_ISL_622127|2020-09-14	EPI_ISL_622127	S
23403	A	G	>hCoV-19/Denmark/DCGC-4234/2020|EPI_ISL_622127|2020-09-14	EPI_ISL_622127	S
24193	G	T	>hCoV-19/Denmark/DCGC-4234/2020|EPI_ISL_622127|2020-09-14	EPI_ISL_622127	S
26801	C	G	>hCoV-19/Denmark/DCGC-4234/2020|EPI_ISL_622127|2020-09-14	EPI_ISL_622127	M
27944	C	T	>hCoV-19/Denmark/DCGC-4234/2020|EPI_ISL_622127|2020-09-14	EPI_ISL_622127	ORF8
28144	C	T	>hCoV-19/Denmark/DCGC-4234/2020|EPI_ISL_622127|2020-09-14	EPI_ISL_622127	ORF8
28932	C	T	>hCoV-19/Denmark/DCGC-4234/2020|EPI_ISL_622127|2020-09-14	EPI_ISL_622127	N
29645	G	T	>hCoV-19/Denmark/DCGC-4234/2020|EPI_ISL_622127|2020-09-14	EPI_ISL_622127	ORF10
241	C	T	>hCoV-19/Denmark/DCGC-4237/2020|EPI_ISL_622130|2020-09-14	EPI_ISL_622130	NonCoding
3037	C	T	>hCoV-19/Denmark/DCGC-4237/2020|EPI_ISL_622130|2020-09-14	EPI_ISL_622130	orf1ab
8782	T	C	>hCoV-19/Denmark/DCGC-4237/2020|EPI_ISL_622130|2020-09-14	EPI_ISL_622130	orf1ab
14408	C	T	>hCoV-19/Denmark/DCGC-4237/2020|EPI_ISL_622130|2020-09-14	EPI_ISL_622130	orf1ab
16887	C	T	>hCoV-19/Denmark/DCGC-4237/2020|EPI_ISL_622130|2020-09-14	EPI_ISL_622130	orf1ab
23403	A	G	>hCoV-19/Denmark/DCGC-4237/2020|EPI_ISL_622130|2020-09-14	EPI_ISL_622130	S
23868	G	T	>hCoV-19/Denmark/DCGC-4237/2020|EPI_ISL_622130|2020-09-14	EPI_ISL_622130	S
28144	C	T	>hCoV-19/Denmark/DCGC-4237/2020|EPI_ISL_622130|2020-09-14	EPI_ISL_622130	ORF8
28881	G	A	>hCoV-19/Denmark/DCGC-4237/2020|EPI_ISL_622130|2020-09-14	EPI_ISL_622130	N
28882	G	A	>hCoV-19/Denmark/DCGC-4237/2020|EPI_ISL_622130|2020-09-14	EPI_ISL_622130	N
28883	G	C	>hCoV-19/Denmark/DCGC-4237/2020|EPI_ISL_622130|2020-09-14	EPI_ISL_622130	N
29294	G	A	>hCoV-19/Denmark/DCGC-4237/2020|EPI_ISL_622130|2020-09-14	EPI_ISL_622130	N
204	G	T	>hCoV-19/Denmark/DCGC-4239/2020|EPI_ISL_622132|2020-09-14	EPI_ISL_622132	NonCoding
241	C	T	>hCoV-19/Denmark/DCGC-4239/2020|EPI_ISL_622132|2020-09-14	EPI_ISL_622132	NonCoding
445	T	C	>hCoV-19/Denmark/DCGC-4239/2020|EPI_ISL_622132|2020-09-14	EPI_ISL_622132	orf1ab
1274	G	T	>hCoV-19/Denmark/DCGC-4239/2020|EPI_ISL_622132|2020-09-14	EPI_ISL_622132	orf1ab
3037	C	T	>hCoV-19/Denmark/DCGC-4239/2020|EPI_ISL_622132|2020-09-14	EPI_ISL_622132	orf1ab
6286	C	T	>hCoV-19/Denmark/DCGC-4239/2020|EPI_ISL_622132|2020-09-14	EPI_ISL_622132	orf1ab
8782	T	C	>hCoV-19/Denmark/DCGC-4239/2020|EPI_ISL_622132|2020-09-14	EPI_ISL_622132	orf1ab
14408	C	T	>hCoV-19/Denmark/DCGC-4239/2020|EPI_ISL_622132|2020-09-14	EPI_ISL_622132	orf1ab
16242	T	A	>hCoV-19/Denmark/DCGC-4239/2020|EPI_ISL_622132|2020-09-14	EPI_ISL_622132	orf1ab
21255	G	C	>hCoV-19/Denmark/DCGC-4239/2020|EPI_ISL_622132|2020-09-14	EPI_ISL_622132	orf1ab
22227	C	T	>hCoV-19/Denmark/DCGC-4239/2020|EPI_ISL_622132|2020-09-14	EPI_ISL_622132	S
23403	A	G	>hCoV-19/Denmark/DCGC-4239/2020|EPI_ISL_622132|2020-09-14	EPI_ISL_622132	S
26801	C	G	>hCoV-19/Denmark/DCGC-4239/2020|EPI_ISL_622132|2020-09-14	EPI_ISL_622132	M
27944	C	T	>hCoV-19/Denmark/DCGC-4239/2020|EPI_ISL_622132|2020-09-14	EPI_ISL_622132	ORF8
28144	C	T	>hCoV-19/Denmark/DCGC-4239/2020|EPI_ISL_622132|2020-09-14	EPI_ISL_622132	ORF8
28932	C	T	>hCoV-19/Denmark/DCGC-4239/2020|EPI_ISL_622132|2020-09-14	EPI_ISL_622132	N
29645	G	T	>hCoV-19/Denmark/DCGC-4239/2020|EPI_ISL_622132|2020-09-14	EPI_ISL_622132	ORF10
204	G	T	>hCoV-19/Denmark/DCGC-4240/2020|EPI_ISL_622133|2020-09-14	EPI_ISL_622133	NonCoding
241	C	T	>hCoV-19/Denmark/DCGC-4240/2020|EPI_ISL_622133|2020-09-14	EPI_ISL_622133	NonCoding
445	T	C	>hCoV-19/Denmark/DCGC-4240/2020|EPI_ISL_622133|2020-09-14	EPI_ISL_622133	orf1ab
3037	C	T	>hCoV-19/Denmark/DCGC-4240/2020|EPI_ISL_622133|2020-09-14	EPI_ISL_622133	orf1ab
6286	C	T	>hCoV-19/Denmark/DCGC-4240/2020|EPI_ISL_622133|2020-09-14	EPI_ISL_622133	orf1ab
8782	T	C	>hCoV-19/Denmark/DCGC-4240/2020|EPI_ISL_622133|2020-09-14	EPI_ISL_622133	orf1ab
14408	C	T	>hCoV-19/Denmark/DCGC-4240/2020|EPI_ISL_622133|2020-09-14	EPI_ISL_622133	orf1ab
16242	T	A	>hCoV-19/Denmark/DCGC-4240/2020|EPI_ISL_622133|2020-09-14	EPI_ISL_622133	orf1ab
21255	G	C	>hCoV-19/Denmark/DCGC-4240/2020|EPI_ISL_622133|2020-09-14	EPI_ISL_622133	orf1ab
22227	C	T	>hCoV-19/Denmark/DCGC-4240/2020|EPI_ISL_622133|2020-09-14	EPI_ISL_622133	S
23403	A	G	>hCoV-19/Denmark/DCGC-4240/2020|EPI_ISL_622133|2020-09-14	EPI_ISL_622133	S
26801	C	G	>hCoV-19/Denmark/DCGC-4240/2020|EPI_ISL_622133|2020-09-14	EPI_ISL_622133	M
27944	C	T	>hCoV-19/Denmark/DCGC-4240/2020|EPI_ISL_622133|2020-09-14	EPI_ISL_622133	ORF8
28144	C	T	>hCoV-19/Denmark/DCGC-4240/2020|EPI_ISL_622133|2020-09-14	EPI_ISL_622133	ORF8
28932	C	T	>hCoV-19/Denmark/DCGC-4240/2020|EPI_ISL_622133|2020-09-14	EPI_ISL_622133	N
29645	G	T	>hCoV-19/Denmark/DCGC-4240/2020|EPI_ISL_622133|2020-09-14	EPI_ISL_622133	ORF10
241	C	T	>hCoV-19/Denmark/DCGC-4241/2020|EPI_ISL_622134|2020-09-14	EPI_ISL_622134	NonCoding
445	T	C	>hCoV-19/Denmark/DCGC-4241/2020|EPI_ISL_622134|2020-09-14	EPI_ISL_622134	orf1ab
3037	C	T	>hCoV-19/Denmark/DCGC-4241/2020|EPI_ISL_622134|2020-09-14	EPI_ISL_622134	orf1ab
5170	C	T	>hCoV-19/Denmark/DCGC-4241/2020|EPI_ISL_622134|2020-09-14	EPI_ISL_622134	orf1ab
6285	C	T	>hCoV-19/Denmark/DCGC-4241/2020|EPI_ISL_622134|2020-09-14	EPI_ISL_622134	orf1ab
6286	C	T	>hCoV-19/Denmark/DCGC-4241/2020|EPI_ISL_622134|2020-09-14	EPI_ISL_622134	orf1ab
8782	T	C	>hCoV-19/Denmark/DCGC-4241/2020|EPI_ISL_622134|2020-09-14	EPI_ISL_622134	orf1ab
10641	C	T	>hCoV-19/Denmark/DCGC-4241/2020|EPI_ISL_622134|2020-09-14	EPI_ISL_622134	orf1ab
11132	G	T	>hCoV-19/Denmark/DCGC-4241/2020|EPI_ISL_622134|2020-09-14	EPI_ISL_622134	orf1ab
14408	C	T	>hCoV-19/Denmark/DCGC-4241/2020|EPI_ISL_622134|2020-09-14	EPI_ISL_622134	orf1ab
21255	G	C	>hCoV-19/Denmark/DCGC-4241/2020|EPI_ISL_622134|2020-09-14	EPI_ISL_622134	orf1ab
22227	C	T	>hCoV-19/Denmark/DCGC-4241/2020|EPI_ISL_622134|2020-09-14	EPI_ISL_622134	S
23403	A	G	>hCoV-19/Denmark/DCGC-4241/2020|EPI_ISL_622134|2020-09-14	EPI_ISL_622134	S
26801	C	G	>hCoV-19/Denmark/DCGC-4241/2020|EPI_ISL_622134|2020-09-14	EPI_ISL_622134	M
28144	C	T	>hCoV-19/Denmark/DCGC-4241/2020|EPI_ISL_622134|2020-09-14	EPI_ISL_622134	ORF8
28932	C	T	>hCoV-19/Denmark/DCGC-4241/2020|EPI_ISL_622134|2020-09-14	EPI_ISL_622134	N
29645	G	T	>hCoV-19/Denmark/DCGC-4241/2020|EPI_ISL_622134|2020-09-14	EPI_ISL_622134	ORF10
241	C	T	>hCoV-19/Denmark/DCGC-4242/2020|EPI_ISL_622135|2020-09-14	EPI_ISL_622135	NonCoding
1059	C	T	>hCoV-19/Denmark/DCGC-4242/2020|EPI_ISL_622135|2020-09-14	EPI_ISL_622135	orf1ab
3037	C	T	>hCoV-19/Denmark/DCGC-4242/2020|EPI_ISL_622135|2020-09-14	EPI_ISL_622135	orf1ab
8782	T	C	>hCoV-19/Denmark/DCGC-4242/2020|EPI_ISL_622135|2020-09-14	EPI_ISL_622135	orf1ab
14408	C	T	>hCoV-19/Denmark/DCGC-4242/2020|EPI_ISL_622135|2020-09-14	EPI_ISL_622135	orf1ab
23403	A	G	>hCoV-19/Denmark/DCGC-4242/2020|EPI_ISL_622135|2020-09-14	EPI_ISL_622135	S
24368	G	T	>hCoV-19/Denmark/DCGC-4242/2020|EPI_ISL_622135|2020-09-14	EPI_ISL_622135	S
25563	G	T	>hCoV-19/Denmark/DCGC-4242/2020|EPI_ISL_622135|2020-09-14	EPI_ISL_622135	ORF3a
25782	C	T	>hCoV-19/Denmark/DCGC-4242/2020|EPI_ISL_622135|2020-09-14	EPI_ISL_622135	ORF3a
27987	G	A	>hCoV-19/Denmark/DCGC-4242/2020|EPI_ISL_622135|2020-09-14	EPI_ISL_622135	ORF8
28144	C	T	>hCoV-19/Denmark/DCGC-4242/2020|EPI_ISL_622135|2020-09-14	EPI_ISL_622135	ORF8
204	G	T	>hCoV-19/Denmark/DCGC-4244/2020|EPI_ISL_622137|2020-09-14	EPI_ISL_622137	NonCoding
241	C	T	>hCoV-19/Denmark/DCGC-4244/2020|EPI_ISL_622137|2020-09-14	EPI_ISL_622137	NonCoding
445	T	C	>hCoV-19/Denmark/DCGC-4244/2020|EPI_ISL_622137|2020-09-14	EPI_ISL_622137	orf1ab
2509	C	T	>hCoV-19/Denmark/DCGC-4244/2020|EPI_ISL_622137|2020-09-14	EPI_ISL_622137	orf1ab
3037	C	T	>hCoV-19/Denmark/DCGC-4244/2020|EPI_ISL_622137|2020-09-14	EPI_ISL_622137	orf1ab
6286	C	T	>hCoV-19/Denmark/DCGC-4244/2020|EPI_ISL_622137|2020-09-14	EPI_ISL_622137	orf1ab
7831	T	C	>hCoV-19/Denmark/DCGC-4244/2020|EPI_ISL_622137|2020-09-14	EPI_ISL_622137	orf1ab
8782	T	C	>hCoV-19/Denmark/DCGC-4244/2020|EPI_ISL_622137|2020-09-14	EPI_ISL_622137	orf1ab
10835	G	T	>hCoV-19/Denmark/DCGC-4244/2020|EPI_ISL_622137|2020-09-14	EPI_ISL_622137	orf1ab
11878	C	A	>hCoV-19/Denmark/DCGC-4244/2020|EPI_ISL_622137|2020-09-14	EPI_ISL_622137	orf1ab
14408	C	T	>hCoV-19/Denmark/DCGC-4244/2020|EPI_ISL_622137|2020-09-14	EPI_ISL_622137	orf1ab
16242	T	A	>hCoV-19/Denmark/DCGC-4244/2020|EPI_ISL_622137|2020-09-14	EPI_ISL_622137	orf1ab
21255	G	C	>hCoV-19/Denmark/DCGC-4244/2020|EPI_ISL_622137|2020-09-14	EPI_ISL_622137	orf1ab
22227	C	T	>hCoV-19/Denmark/DCGC-4244/2020|EPI_ISL_622137|2020-09-14	EPI_ISL_622137	S
23403	A	G	>hCoV-19/Denmark/DCGC-4244/2020|EPI_ISL_622137|2020-09-14	EPI_ISL_622137	S
26801	C	G	>hCoV-19/Denmark/DCGC-4244/2020|EPI_ISL_622137|2020-09-14	EPI_ISL_622137	M
27944	C	T	>hCoV-19/Denmark/DCGC-4244/2020|EPI_ISL_622137|2020-09-14	EPI_ISL_622137	ORF8
28144	C	T	>hCoV-19/Denmark/DCGC-4244/2020|EPI_ISL_622137|2020-09-14	EPI_ISL_622137	ORF8
28932	C	T	>hCoV-19/Denmark/DCGC-4244/2020|EPI_ISL_622137|2020-09-14	EPI_ISL_622137	N
29645	G	T	>hCoV-19/Denmark/DCGC-4244/2020|EPI_ISL_622137|2020-09-14	EPI_ISL_622137	ORF10
241	C	T	>hCoV-19/Denmark/DCGC-4245/2020|EPI_ISL_622138|2020-09-14	EPI_ISL_622138	NonCoding
445	T	C	>hCoV-19/Denmark/DCGC-4245/2020|EPI_ISL_622138|2020-09-14	EPI_ISL_622138	orf1ab
3037	C	T	>hCoV-19/Denmark/DCGC-4245/2020|EPI_ISL_622138|2020-09-14	EPI_ISL_622138	orf1ab
6286	C	T	>hCoV-19/Denmark/DCGC-4245/2020|EPI_ISL_622138|2020-09-14	EPI_ISL_622138	orf1ab
8782	T	C	>hCoV-19/Denmark/DCGC-4245/2020|EPI_ISL_622138|2020-09-14	EPI_ISL_622138	orf1ab
8872	G	C	>hCoV-19/Denmark/DCGC-4245/2020|EPI_ISL_622138|2020-09-14	EPI_ISL_622138	orf1ab
14408	C	T	>hCoV-19/Denmark/DCGC-4245/2020|EPI_ISL_622138|2020-09-14	EPI_ISL_622138	orf1ab
15026	C	T	>hCoV-19/Denmark/DCGC-4245/2020|EPI_ISL_622138|2020-09-14	EPI_ISL_622138	orf1ab
21255	G	C	>hCoV-19/Denmark/DCGC-4245/2020|EPI_ISL_622138|2020-09-14	EPI_ISL_622138	orf1ab
22227	C	T	>hCoV-19/Denmark/DCGC-4245/2020|EPI_ISL_622138|2020-09-14	EPI_ISL_622138	S
23403	A	G	>hCoV-19/Denmark/DCGC-4245/2020|EPI_ISL_622138|2020-09-14	EPI_ISL_622138	S
26801	C	G	>hCoV-19/Denmark/DCGC-4245/2020|EPI_ISL_622138|2020-09-14	EPI_ISL_622138	M
27944	C	T	>hCoV-19/Denmark/DCGC-4245/2020|EPI_ISL_622138|2020-09-14	EPI_ISL_622138	ORF8
28144	C	T	>hCoV-19/Denmark/DCGC-4245/2020|EPI_ISL_622138|2020-09-14	EPI_ISL_622138	ORF8
28932	C	T	>hCoV-19/Denmark/DCGC-4245/2020|EPI_ISL_622138|2020-09-14	EPI_ISL_622138	N
29645	G	T	>hCoV-19/Denmark/DCGC-4245/2020|EPI_ISL_622138|2020-09-14	EPI_ISL_622138	ORF10
241	C	T	>hCoV-19/Denmark/DCGC-4246/2020|EPI_ISL_622139|2020-09-14	EPI_ISL_622139	NonCoding
3037	C	T	>hCoV-19/Denmark/DCGC-4246/2020|EPI_ISL_622139|2020-09-14	EPI_ISL_622139	orf1ab
7767	T	C	>hCoV-19/Denmark/DCGC-4246/2020|EPI_ISL_622139|2020-09-14	EPI_ISL_622139	orf1ab
8047	C	T	>hCoV-19/Denmark/DCGC-4246/2020|EPI_ISL_622139|2020-09-14	EPI_ISL_622139	orf1ab
8782	T	C	>hCoV-19/Denmark/DCGC-4246/2020|EPI_ISL_622139|2020-09-14	EPI_ISL_622139	orf1ab
12455	C	T	>hCoV-19/Denmark/DCGC-4246/2020|EPI_ISL_622139|2020-09-14	EPI_ISL_622139	orf1ab
12988	G	T	>hCoV-19/Denmark/DCGC-4246/2020|EPI_ISL_622139|2020-09-14	EPI_ISL_622139	orf1ab
14408	C	T	>hCoV-19/Denmark/DCGC-4246/2020|EPI_ISL_622139|2020-09-14	EPI_ISL_622139	orf1ab
15598	G	A	>hCoV-19/Denmark/DCGC-4246/2020|EPI_ISL_622139|2020-09-14	EPI_ISL_622139	orf1ab
17104	C	T	>hCoV-19/Denmark/DCGC-4246/2020|EPI_ISL_622139|2020-09-14	EPI_ISL_622139	orf1ab
18028	G	T	>hCoV-19/Denmark/DCGC-4246/2020|EPI_ISL_622139|2020-09-14	EPI_ISL_622139	orf1ab
20268	A	G	>hCoV-19/Denmark/DCGC-4246/2020|EPI_ISL_622139|2020-09-14	EPI_ISL_622139	orf1ab
20451	C	T	>hCoV-19/Denmark/DCGC-4246/2020|EPI_ISL_622139|2020-09-14	EPI_ISL_622139	orf1ab
22879	C	A	>hCoV-19/Denmark/DCGC-4246/2020|EPI_ISL_622139|2020-09-14	EPI_ISL_622139	S
23403	A	G	>hCoV-19/Denmark/DCGC-4246/2020|EPI_ISL_622139|2020-09-14	EPI_ISL_622139	S
24910	T	C	>hCoV-19/Denmark/DCGC-4246/2020|EPI_ISL_622139|2020-09-14	EPI_ISL_622139	S
26972	T	C	>hCoV-19/Denmark/DCGC-4246/2020|EPI_ISL_622139|2020-09-14	EPI_ISL_622139	M
27800	C	A	>hCoV-19/Denmark/DCGC-4246/2020|EPI_ISL_622139|2020-09-14	EPI_ISL_622139	NonCoding
28144	C	T	>hCoV-19/Denmark/DCGC-4246/2020|EPI_ISL_622139|2020-09-14	EPI_ISL_622139	ORF8
29734	G	C	>hCoV-19/Denmark/DCGC-4246/2020|EPI_ISL_622139|2020-09-14	EPI_ISL_622139	NonCoding
241	C	T	>hCoV-19/Denmark/DCGC-4247/2020|EPI_ISL_622140|2020-09-14	EPI_ISL_622140	NonCoding
1059	C	T	>hCoV-19/Denmark/DCGC-4247/2020|EPI_ISL_622140|2020-09-14	EPI_ISL_622140	orf1ab
3037	C	T	>hCoV-19/Denmark/DCGC-4247/2020|EPI_ISL_622140|2020-09-14	EPI_ISL_622140	orf1ab
8782	T	C	>hCoV-19/Denmark/DCGC-4247/2020|EPI_ISL_622140|2020-09-14	EPI_ISL_622140	orf1ab
11527	G	T	>hCoV-19/Denmark/DCGC-4247/2020|EPI_ISL_622140|2020-09-14	EPI_ISL_622140	orf1ab
14408	C	T	>hCoV-19/Denmark/DCGC-4247/2020|EPI_ISL_622140|2020-09-14	EPI_ISL_622140	orf1ab
22799	G	T	>hCoV-19/Denmark/DCGC-4247/2020|EPI_ISL_622140|2020-09-14	EPI_ISL_622140	S
23403	A	G	>hCoV-19/Denmark/DCGC-4247/2020|EPI_ISL_622140|2020-09-14	EPI_ISL_622140	S
23898	A	T	>hCoV-19/Denmark/DCGC-4247/2020|EPI_ISL_622140|2020-09-14	EPI_ISL_622140	S
24368	G	T	>hCoV-19/Denmark/DCGC-4247/2020|EPI_ISL_622140|2020-09-14	EPI_ISL_622140	S
25563	G	T	>hCoV-19/Denmark/DCGC-4247/2020|EPI_ISL_622140|2020-09-14	EPI_ISL_622140	ORF3a
27987	G	A	>hCoV-19/Denmark/DCGC-4247/2020|EPI_ISL_622140|2020-09-14	EPI_ISL_622140	ORF8
28144	C	T	>hCoV-19/Denmark/DCGC-4247/2020|EPI_ISL_622140|2020-09-14	EPI_ISL_622140	ORF8
241	C	T	>hCoV-19/Denmark/DCGC-4248/2020|EPI_ISL_622141|2020-09-14	EPI_ISL_622141	NonCoding
3037	C	T	>hCoV-19/Denmark/DCGC-4248/2020|EPI_ISL_622141|2020-09-14	EPI_ISL_622141	orf1ab
3602	C	T	>hCoV-19/Denmark/DCGC-4248/2020|EPI_ISL_622141|2020-09-14	EPI_ISL_622141	orf1ab
6941	C	T	>hCoV-19/Denmark/DCGC-4248/2020|EPI_ISL_622141|2020-09-14	EPI_ISL_622141	orf1ab
8782	T	C	>hCoV-19/Denmark/DCGC-4248/2020|EPI_ISL_622141|2020-09-14	EPI_ISL_622141	orf1ab
8983	T	G	>hCoV-19/Denmark/DCGC-4248/2020|EPI_ISL_622141|2020-09-14	EPI_ISL_622141	orf1ab
10097	G	T	>hCoV-19/Denmark/DCGC-4248/2020|EPI_ISL_622141|2020-09-14	EPI_ISL_622141	orf1ab
14408	C	T	>hCoV-19/Denmark/DCGC-4248/2020|EPI_ISL_622141|2020-09-14	EPI_ISL_622141	orf1ab
15324	C	T	>hCoV-19/Denmark/DCGC-4248/2020|EPI_ISL_622141|2020-09-14	EPI_ISL_622141	orf1ab
21855	C	T	>hCoV-19/Denmark/DCGC-4248/2020|EPI_ISL_622141|2020-09-14	EPI_ISL_622141	S
23403	A	G	>hCoV-19/Denmark/DCGC-4248/2020|EPI_ISL_622141|2020-09-14	EPI_ISL_622141	S
25505	A	G	>hCoV-19/Denmark/DCGC-4248/2020|EPI_ISL_622141|2020-09-14	EPI_ISL_622141	ORF3a
25906	G	C	>hCoV-19/Denmark/DCGC-4248/2020|EPI_ISL_622141|2020-09-14	EPI_ISL_622141	ORF3a
25996	G	T	>hCoV-19/Denmark/DCGC-4248/2020|EPI_ISL_622141|2020-09-14	EPI_ISL_622141	ORF3a
28087	C	T	>hCoV-19/Denmark/DCGC-4248/2020|EPI_ISL_622141|2020-09-14	EPI_ISL_622141	ORF8
28133	A	T	>hCoV-19/Denmark/DCGC-4248/2020|EPI_ISL_622141|2020-09-14	EPI_ISL_622141	ORF8
28144	C	T	>hCoV-19/Denmark/DCGC-4248/2020|EPI_ISL_622141|2020-09-14	EPI_ISL_622141	ORF8
28651	C	T	>hCoV-19/Denmark/DCGC-4248/2020|EPI_ISL_622141|2020-09-14	EPI_ISL_622141	N
28869	C	T	>hCoV-19/Denmark/DCGC-4248/2020|EPI_ISL_622141|2020-09-14	EPI_ISL_622141	N
204	G	T	>hCoV-19/Denmark/DCGC-4250/2020|EPI_ISL_622143|2020-09-14	EPI_ISL_622143	NonCoding
241	C	T	>hCoV-19/Denmark/DCGC-4250/2020|EPI_ISL_622143|2020-09-14	EPI_ISL_622143	NonCoding
445	T	C	>hCoV-19/Denmark/DCGC-4250/2020|EPI_ISL_622143|2020-09-14	EPI_ISL_622143	orf1ab
2509	C	T	>hCoV-19/Denmark/DCGC-4250/2020|EPI_ISL_622143|2020-09-14	EPI_ISL_622143	orf1ab
3037	C	T	>hCoV-19/Denmark/DCGC-4250/2020|EPI_ISL_622143|2020-09-14	EPI_ISL_622143	orf1ab
5343	C	T	>hCoV-19/Denmark/DCGC-4250/2020|EPI_ISL_622143|2020-09-14	EPI_ISL_622143	orf1ab
6286	C	T	>hCoV-19/Denmark/DCGC-4250/2020|EPI_ISL_622143|2020-09-14	EPI_ISL_622143	orf1ab
8782	T	C	>hCoV-19/Denmark/DCGC-4250/2020|EPI_ISL_622143|2020-09-14	EPI_ISL_622143	orf1ab
14408	C	T	>hCoV-19/Denmark/DCGC-4250/2020|EPI_ISL_622143|2020-09-14	EPI_ISL_622143	orf1ab
16242	T	A	>hCoV-19/Denmark/DCGC-4250/2020|EPI_ISL_622143|2020-09-14	EPI_ISL_622143	orf1ab
18298	A	G	>hCoV-19/Denmark/DCGC-4250/2020|EPI_ISL_622143|2020-09-14	EPI_ISL_622143	orf1ab
21255	G	C	>hCoV-19/Denmark/DCGC-4250/2020|EPI_ISL_622143|2020-09-14	EPI_ISL_622143	orf1ab
21459	C	T	>hCoV-19/Denmark/DCGC-4250/2020|EPI_ISL_622143|2020-09-14	EPI_ISL_622143	orf1ab
22227	C	T	>hCoV-19/Denmark/DCGC-4250/2020|EPI_ISL_622143|2020-09-14	EPI_ISL_622143	S
23403	A	G	>hCoV-19/Denmark/DCGC-4250/2020|EPI_ISL_622143|2020-09-14	EPI_ISL_622143	S
26801	C	G	>hCoV-19/Denmark/DCGC-4250/2020|EPI_ISL_622143|2020-09-14	EPI_ISL_622143	M
27390	G	T	>hCoV-19/Denmark/DCGC-4250/2020|EPI_ISL_622143|2020-09-14	EPI_ISL_622143	NonCoding
27944	C	T	>hCoV-19/Denmark/DCGC-4250/2020|EPI_ISL_622143|2020-09-14	EPI_ISL_622143	ORF8
28144	C	T	>hCoV-19/Denmark/DCGC-4250/2020|EPI_ISL_622143|2020-09-14	EPI_ISL_622143	ORF8
28932	C	T	>hCoV-19/Denmark/DCGC-4250/2020|EPI_ISL_622143|2020-09-14	EPI_ISL_622143	N
29645	G	T	>hCoV-19/Denmark/DCGC-4250/2020|EPI_ISL_622143|2020-09-14	EPI_ISL_622143	ORF10
241	C	T	>hCoV-19/Denmark/DCGC-4252/2020|EPI_ISL_622145|2020-09-14	EPI_ISL_622145	NonCoding
772	T	C	>hCoV-19/Denmark/DCGC-4252/2020|EPI_ISL_622145|2020-09-14	EPI_ISL_622145	orf1ab
2869	A	G	>hCoV-19/Denmark/DCGC-4252/2020|EPI_ISL_622145|2020-09-14	EPI_ISL_622145	orf1ab
3037	C	T	>hCoV-19/Denmark/DCGC-4252/2020|EPI_ISL_622145|2020-09-14	EPI_ISL_622145	orf1ab
6445	C	T	>hCoV-19/Denmark/DCGC-4252/2020|EPI_ISL_622145|2020-09-14	EPI_ISL_622145	orf1ab
8782	T	C	>hCoV-19/Denmark/DCGC-4252/2020|EPI_ISL_622145|2020-09-14	EPI_ISL_622145	orf1ab
10868	C	T	>hCoV-19/Denmark/DCGC-4252/2020|EPI_ISL_622145|2020-09-14	EPI_ISL_622145	orf1ab
14408	C	T	>hCoV-19/Denmark/DCGC-4252/2020|EPI_ISL_622145|2020-09-14	EPI_ISL_622145	orf1ab
15652	G	T	>hCoV-19/Denmark/DCGC-4252/2020|EPI_ISL_622145|2020-09-14	EPI_ISL_622145	orf1ab
23403	A	G	>hCoV-19/Denmark/DCGC-4252/2020|EPI_ISL_622145|2020-09-14	EPI_ISL_622145	S
23438	G	T	>hCoV-19/Denmark/DCGC-4252/2020|EPI_ISL_622145|2020-09-14	EPI_ISL_622145	S
27382	G	T	>hCoV-19/Denmark/DCGC-4252/2020|EPI_ISL_622145|2020-09-14	EPI_ISL_622145	ORF6
27877	G	C	>hCoV-19/Denmark/DCGC-4252/2020|EPI_ISL_622145|2020-09-14	EPI_ISL_622145	NonCoding
28144	C	T	>hCoV-19/Denmark/DCGC-4252/2020|EPI_ISL_622145|2020-09-14	EPI_ISL_622145	ORF8
28881	G	A	>hCoV-19/Denmark/DCGC-4252/2020|EPI_ISL_622145|2020-09-14	EPI_ISL_622145	N
28882	G	A	>hCoV-19/Denmark/DCGC-4252/2020|EPI_ISL_622145|2020-09-14	EPI_ISL_622145	N
28883	G	C	>hCoV-19/Denmark/DCGC-4252/2020|EPI_ISL_622145|2020-09-14	EPI_ISL_622145	N
29095	C	T	>hCoV-19/Denmark/DCGC-4252/2020|EPI_ISL_622145|2020-09-14	EPI_ISL_622145	N
241	C	T	>hCoV-19/Denmark/DCGC-4253/2020|EPI_ISL_622146|2020-09-14	EPI_ISL_622146	NonCoding
772	T	C	>hCoV-19/Denmark/DCGC-4253/2020|EPI_ISL_622146|2020-09-14	EPI_ISL_622146	orf1ab
2869	A	G	>hCoV-19/Denmark/DCGC-4253/2020|EPI_ISL_622146|2020-09-14	EPI_ISL_622146	orf1ab
3037	C	T	>hCoV-19/Denmark/DCGC-4253/2020|EPI_ISL_622146|2020-09-14	EPI_ISL_622146	orf1ab
6401	C	T	>hCoV-19/Denmark/DCGC-4253/2020|EPI_ISL_622146|2020-09-14	EPI_ISL_622146	orf1ab
6445	C	T	>hCoV-19/Denmark/DCGC-4253/2020|EPI_ISL_622146|2020-09-14	EPI_ISL_622146	orf1ab
8782	T	C	>hCoV-19/Denmark/DCGC-4253/2020|EPI_ISL_622146|2020-09-14	EPI_ISL_622146	orf1ab
10868	C	T	>hCoV-19/Denmark/DCGC-4253/2020|EPI_ISL_622146|2020-09-14	EPI_ISL_622146	orf1ab
14408	C	T	>hCoV-19/Denmark/DCGC-4253/2020|EPI_ISL_622146|2020-09-14	EPI_ISL_622146	orf1ab
15652	G	T	>hCoV-19/Denmark/DCGC-4253/2020|EPI_ISL_622146|2020-09-14	EPI_ISL_622146	orf1ab
23403	A	G	>hCoV-19/Denmark/DCGC-4253/2020|EPI_ISL_622146|2020-09-14	EPI_ISL_622146	S
23438	G	T	>hCoV-19/Denmark/DCGC-4253/2020|EPI_ISL_622146|2020-09-14	EPI_ISL_622146	S
27382	G	T	>hCoV-19/Denmark/DCGC-4253/2020|EPI_ISL_622146|2020-09-14	EPI_ISL_622146	ORF6
27877	G	C	>hCoV-19/Denmark/DCGC-4253/2020|EPI_ISL_622146|2020-09-14	EPI_ISL_622146	NonCoding
28144	C	T	>hCoV-19/Denmark/DCGC-4253/2020|EPI_ISL_622146|2020-09-14	EPI_ISL_622146	ORF8
28881	G	A	>hCoV-19/Denmark/DCGC-4253/2020|EPI_ISL_622146|2020-09-14	EPI_ISL_622146	N
28882	G	A	>hCoV-19/Denmark/DCGC-4253/2020|EPI_ISL_622146|2020-09-14	EPI_ISL_622146	N
28883	G	C	>hCoV-19/Denmark/DCGC-4253/2020|EPI_ISL_622146|2020-09-14	EPI_ISL_622146	N
29095	C	T	>hCoV-19/Denmark/DCGC-4253/2020|EPI_ISL_622146|2020-09-14	EPI_ISL_622146	N
241	C	T	>hCoV-19/Denmark/DCGC-4254/2020|EPI_ISL_622147|2020-09-14	EPI_ISL_622147	NonCoding
772	T	C	>hCoV-19/Denmark/DCGC-4254/2020|EPI_ISL_622147|2020-09-14	EPI_ISL_622147	orf1ab
2869	A	G	>hCoV-19/Denmark/DCGC-4254/2020|EPI_ISL_622147|2020-09-14	EPI_ISL_622147	orf1ab
3037	C	T	>hCoV-19/Denmark/DCGC-4254/2020|EPI_ISL_622147|2020-09-14	EPI_ISL_622147	orf1ab
6401	C	T	>hCoV-19/Denmark/DCGC-4254/2020|EPI_ISL_622147|2020-09-14	EPI_ISL_622147	orf1ab
6445	C	T	>hCoV-19/Denmark/DCGC-4254/2020|EPI_ISL_622147|2020-09-14	EPI_ISL_622147	orf1ab
8782	T	C	>hCoV-19/Denmark/DCGC-4254/2020|EPI_ISL_622147|2020-09-14	EPI_ISL_622147	orf1ab
10868	C	T	>hCoV-19/Denmark/DCGC-4254/2020|EPI_ISL_622147|2020-09-14	EPI_ISL_622147	orf1ab
14408	C	T	>hCoV-19/Denmark/DCGC-4254/2020|EPI_ISL_622147|2020-09-14	EPI_ISL_622147	orf1ab
15652	G	T	>hCoV-19/Denmark/DCGC-4254/2020|EPI_ISL_622147|2020-09-14	EPI_ISL_622147	orf1ab
23403	A	G	>hCoV-19/Denmark/DCGC-4254/2020|EPI_ISL_622147|2020-09-14	EPI_ISL_622147	S
23438	G	T	>hCoV-19/Denmark/DCGC-4254/2020|EPI_ISL_622147|2020-09-14	EPI_ISL_622147	S
27382	G	T	>hCoV-19/Denmark/DCGC-4254/2020|EPI_ISL_622147|2020-09-14	EPI_ISL_622147	ORF6
27877	G	C	>hCoV-19/Denmark/DCGC-4254/2020|EPI_ISL_622147|2020-09-14	EPI_ISL_622147	NonCoding
28144	C	T	>hCoV-19/Denmark/DCGC-4254/2020|EPI_ISL_622147|2020-09-14	EPI_ISL_622147	ORF8
28881	G	A	>hCoV-19/Denmark/DCGC-4254/2020|EPI_ISL_622147|2020-09-14	EPI_ISL_622147	N
28882	G	A	>hCoV-19/Denmark/DCGC-4254/2020|EPI_ISL_622147|2020-09-14	EPI_ISL_622147	N
28883	G	C	>hCoV-19/Denmark/DCGC-4254/2020|EPI_ISL_622147|2020-09-14	EPI_ISL_622147	N
29095	C	T	>hCoV-19/Denmark/DCGC-4254/2020|EPI_ISL_622147|2020-09-14	EPI_ISL_622147	N
241	C	T	>hCoV-19/Denmark/DCGC-4711/2020|EPI_ISL_622150|2020-09-21	EPI_ISL_622150	NonCoding
3037	C	T	>hCoV-19/Denmark/DCGC-4711/2020|EPI_ISL_622150|2020-09-21	EPI_ISL_622150	orf1ab
8782	T	C	>hCoV-19/Denmark/DCGC-4711/2020|EPI_ISL_622150|2020-09-21	EPI_ISL_622150	orf1ab
14408	C	T	>hCoV-19/Denmark/DCGC-4711/2020|EPI_ISL_622150|2020-09-21	EPI_ISL_622150	orf1ab
16887	C	T	>hCoV-19/Denmark/DCGC-4711/2020|EPI_ISL_622150|2020-09-21	EPI_ISL_622150	orf1ab
23403	A	G	>hCoV-19/Denmark/DCGC-4711/2020|EPI_ISL_622150|2020-09-21	EPI_ISL_622150	S
23868	G	T	>hCoV-19/Denmark/DCGC-4711/2020|EPI_ISL_622150|2020-09-21	EPI_ISL_622150	S
28144	C	T	>hCoV-19/Denmark/DCGC-4711/2020|EPI_ISL_622150|2020-09-21	EPI_ISL_622150	ORF8
28881	G	A	>hCoV-19/Denmark/DCGC-4711/2020|EPI_ISL_622150|2020-09-21	EPI_ISL_622150	N
28882	G	A	>hCoV-19/Denmark/DCGC-4711/2020|EPI_ISL_622150|2020-09-21	EPI_ISL_622150	N
28883	G	C	>hCoV-19/Denmark/DCGC-4711/2020|EPI_ISL_622150|2020-09-21	EPI_ISL_622150	N
29294	G	A	>hCoV-19/Denmark/DCGC-4711/2020|EPI_ISL_622150|2020-09-21	EPI_ISL_622150	N
241	C	T	>hCoV-19/Denmark/DCGC-4714/2020|EPI_ISL_622153|2020-09-21	EPI_ISL_622153	NonCoding
3037	C	T	>hCoV-19/Denmark/DCGC-4714/2020|EPI_ISL_622153|2020-09-21	EPI_ISL_622153	orf1ab
7767	T	C	>hCoV-19/Denmark/DCGC-4714/2020|EPI_ISL_622153|2020-09-21	EPI_ISL_622153	orf1ab
8047	C	T	>hCoV-19/Denmark/DCGC-4714/2020|EPI_ISL_622153|2020-09-21	EPI_ISL_622153	orf1ab
8782	T	C	>hCoV-19/Denmark/DCGC-4714/2020|EPI_ISL_622153|2020-09-21	EPI_ISL_622153	orf1ab
12988	G	T	>hCoV-19/Denmark/DCGC-4714/2020|EPI_ISL_622153|2020-09-21	EPI_ISL_622153	orf1ab
14408	C	T	>hCoV-19/Denmark/DCGC-4714/2020|EPI_ISL_622153|2020-09-21	EPI_ISL_622153	orf1ab
15598	G	A	>hCoV-19/Denmark/DCGC-4714/2020|EPI_ISL_622153|2020-09-21	EPI_ISL_622153	orf1ab
17104	C	T	>hCoV-19/Denmark/DCGC-4714/2020|EPI_ISL_622153|2020-09-21	EPI_ISL_622153	orf1ab
18028	G	T	>hCoV-19/Denmark/DCGC-4714/2020|EPI_ISL_622153|2020-09-21	EPI_ISL_622153	orf1ab
20268	A	G	>hCoV-19/Denmark/DCGC-4714/2020|EPI_ISL_622153|2020-09-21	EPI_ISL_622153	orf1ab
20451	C	T	>hCoV-19/Denmark/DCGC-4714/2020|EPI_ISL_622153|2020-09-21	EPI_ISL_622153	orf1ab
22879	C	A	>hCoV-19/Denmark/DCGC-4714/2020|EPI_ISL_622153|2020-09-21	EPI_ISL_622153	S
23403	A	G	>hCoV-19/Denmark/DCGC-4714/2020|EPI_ISL_622153|2020-09-21	EPI_ISL_622153	S
24910	T	C	>hCoV-19/Denmark/DCGC-4714/2020|EPI_ISL_622153|2020-09-21	EPI_ISL_622153	S
25229	G	A	>hCoV-19/Denmark/DCGC-4714/2020|EPI_ISL_622153|2020-09-21	EPI_ISL_622153	S
26972	T	C	>hCoV-19/Denmark/DCGC-4714/2020|EPI_ISL_622153|2020-09-21	EPI_ISL_622153	M
27798	G	T	>hCoV-19/Denmark/DCGC-4714/2020|EPI_ISL_622153|2020-09-21	EPI_ISL_622153	NonCoding
27800	C	A	>hCoV-19/Denmark/DCGC-4714/2020|EPI_ISL_622153|2020-09-21	EPI_ISL_622153	NonCoding
28144	C	T	>hCoV-19/Denmark/DCGC-4714/2020|EPI_ISL_622153|2020-09-21	EPI_ISL_622153	ORF8
29734	G	C	>hCoV-19/Denmark/DCGC-4714/2020|EPI_ISL_622153|2020-09-21	EPI_ISL_622153	NonCoding
241	C	T	>hCoV-19/Denmark/DCGC-4715/2020|EPI_ISL_622154|2020-09-21	EPI_ISL_622154	NonCoding
313	C	T	>hCoV-19/Denmark/DCGC-4715/2020|EPI_ISL_622154|2020-09-21	EPI_ISL_622154	orf1ab
3037	C	T	>hCoV-19/Denmark/DCGC-4715/2020|EPI_ISL_622154|2020-09-21	EPI_ISL_622154	orf1ab
3096	C	T	>hCoV-19/Denmark/DCGC-4715/2020|EPI_ISL_622154|2020-09-21	EPI_ISL_622154	orf1ab
3604	C	T	>hCoV-19/Denmark/DCGC-4715/2020|EPI_ISL_622154|2020-09-21	EPI_ISL_622154	orf1ab
3859	A	C	>hCoV-19/Denmark/DCGC-4715/2020|EPI_ISL_622154|2020-09-21	EPI_ISL_622154	orf1ab
4009	C	T	>hCoV-19/Denmark/DCGC-4715/2020|EPI_ISL_622154|2020-09-21	EPI_ISL_622154	orf1ab
8782	T	C	>hCoV-19/Denmark/DCGC-4715/2020|EPI_ISL_622154|2020-09-21	EPI_ISL_622154	orf1ab
12514	G	T	>hCoV-19/Denmark/DCGC-4715/2020|EPI_ISL_622154|2020-09-21	EPI_ISL_622154	orf1ab
14408	C	T	>hCoV-19/Denmark/DCGC-4715/2020|EPI_ISL_622154|2020-09-21	EPI_ISL_622154	orf1ab
17259	G	T	>hCoV-19/Denmark/DCGC-4715/2020|EPI_ISL_622154|2020-09-21	EPI_ISL_622154	orf1ab
19089	C	T	>hCoV-19/Denmark/DCGC-4715/2020|EPI_ISL_622154|2020-09-21	EPI_ISL_622154	orf1ab
20844	C	T	>hCoV-19/Denmark/DCGC-4715/2020|EPI_ISL_622154|2020-09-21	EPI_ISL_622154	orf1ab
23120	G	T	>hCoV-19/Denmark/DCGC-4715/2020|EPI_ISL_622154|2020-09-21	EPI_ISL_622154	S
23403	A	G	>hCoV-19/Denmark/DCGC-4715/2020|EPI_ISL_622154|2020-09-21	EPI_ISL_622154	S
28144	C	T	>hCoV-19/Denmark/DCGC-4715/2020|EPI_ISL_622154|2020-09-21	EPI_ISL_622154	ORF8
28338	A	G	>hCoV-19/Denmark/DCGC-4715/2020|EPI_ISL_622154|2020-09-21	EPI_ISL_622154	N
28881	G	A	>hCoV-19/Denmark/DCGC-4715/2020|EPI_ISL_622154|2020-09-21	EPI_ISL_622154	N
28882	G	A	>hCoV-19/Denmark/DCGC-4715/2020|EPI_ISL_622154|2020-09-21	EPI_ISL_622154	N
28883	G	C	>hCoV-19/Denmark/DCGC-4715/2020|EPI_ISL_622154|2020-09-21	EPI_ISL_622154	N
29690	G	T	>hCoV-19/Denmark/DCGC-4715/2020|EPI_ISL_622154|2020-09-21	EPI_ISL_622154	NonCoding
241	C	T	>hCoV-19/Denmark/DCGC-4718/2020|EPI_ISL_622157|2020-09-21	EPI_ISL_622157	NonCoding
445	T	C	>hCoV-19/Denmark/DCGC-4718/2020|EPI_ISL_622157|2020-09-21	EPI_ISL_622157	orf1ab
3037	C	T	>hCoV-19/Denmark/DCGC-4718/2020|EPI_ISL_622157|2020-09-21	EPI_ISL_622157	orf1ab
6286	C	T	>hCoV-19/Denmark/DCGC-4718/2020|EPI_ISL_622157|2020-09-21	EPI_ISL_622157	orf1ab
8782	T	C	>hCoV-19/Denmark/DCGC-4718/2020|EPI_ISL_622157|2020-09-21	EPI_ISL_622157	orf1ab
8872	G	C	>hCoV-19/Denmark/DCGC-4718/2020|EPI_ISL_622157|2020-09-21	EPI_ISL_622157	orf1ab
14408	C	T	>hCoV-19/Denmark/DCGC-4718/2020|EPI_ISL_622157|2020-09-21	EPI_ISL_622157	orf1ab
21255	G	C	>hCoV-19/Denmark/DCGC-4718/2020|EPI_ISL_622157|2020-09-21	EPI_ISL_622157	orf1ab
22227	C	T	>hCoV-19/Denmark/DCGC-4718/2020|EPI_ISL_622157|2020-09-21	EPI_ISL_622157	S
23403	A	G	>hCoV-19/Denmark/DCGC-4718/2020|EPI_ISL_622157|2020-09-21	EPI_ISL_622157	S
26801	C	G	>hCoV-19/Denmark/DCGC-4718/2020|EPI_ISL_622157|2020-09-21	EPI_ISL_622157	M
27944	C	T	>hCoV-19/Denmark/DCGC-4718/2020|EPI_ISL_622157|2020-09-21	EPI_ISL_622157	ORF8
28144	C	T	>hCoV-19/Denmark/DCGC-4718/2020|EPI_ISL_622157|2020-09-21	EPI_ISL_622157	ORF8
28932	C	T	>hCoV-19/Denmark/DCGC-4718/2020|EPI_ISL_622157|2020-09-21	EPI_ISL_622157	N
29421	C	T	>hCoV-19/Denmark/DCGC-4718/2020|EPI_ISL_622157|2020-09-21	EPI_ISL_622157	N
29645	G	T	>hCoV-19/Denmark/DCGC-4718/2020|EPI_ISL_622157|2020-09-21	EPI_ISL_622157	ORF10
241	C	T	>hCoV-19/Denmark/DCGC-4719/2020|EPI_ISL_622158|2020-09-21	EPI_ISL_622158	NonCoding
3037	C	T	>hCoV-19/Denmark/DCGC-4719/2020|EPI_ISL_622158|2020-09-21	EPI_ISL_622158	orf1ab
7767	T	C	>hCoV-19/Denmark/DCGC-4719/2020|EPI_ISL_622158|2020-09-21	EPI_ISL_622158	orf1ab
8047	C	T	>hCoV-19/Denmark/DCGC-4719/2020|EPI_ISL_622158|2020-09-21	EPI_ISL_622158	orf1ab
8782	T	C	>hCoV-19/Denmark/DCGC-4719/2020|EPI_ISL_622158|2020-09-21	EPI_ISL_622158	orf1ab
12988	G	T	>hCoV-19/Denmark/DCGC-4719/2020|EPI_ISL_622158|2020-09-21	EPI_ISL_622158	orf1ab
14408	C	T	>hCoV-19/Denmark/DCGC-4719/2020|EPI_ISL_622158|2020-09-21	EPI_ISL_622158	orf1ab
15598	G	A	>hCoV-19/Denmark/DCGC-4719/2020|EPI_ISL_622158|2020-09-21	EPI_ISL_622158	orf1ab
17104	C	T	>hCoV-19/Denmark/DCGC-4719/2020|EPI_ISL_622158|2020-09-21	EPI_ISL_622158	orf1ab
18028	G	T	>hCoV-19/Denmark/DCGC-4719/2020|EPI_ISL_622158|2020-09-21	EPI_ISL_622158	orf1ab
20268	A	G	>hCoV-19/Denmark/DCGC-4719/2020|EPI_ISL_622158|2020-09-21	EPI_ISL_622158	orf1ab
20451	C	T	>hCoV-19/Denmark/DCGC-4719/2020|EPI_ISL_622158|2020-09-21	EPI_ISL_622158	orf1ab
22879	C	A	>hCoV-19/Denmark/DCGC-4719/2020|EPI_ISL_622158|2020-09-21	EPI_ISL_622158	S
23403	A	G	>hCoV-19/Denmark/DCGC-4719/2020|EPI_ISL_622158|2020-09-21	EPI_ISL_622158	S
24910	T	C	>hCoV-19/Denmark/DCGC-4719/2020|EPI_ISL_622158|2020-09-21	EPI_ISL_622158	S
25229	G	A	>hCoV-19/Denmark/DCGC-4719/2020|EPI_ISL_622158|2020-09-21	EPI_ISL_622158	S
26972	T	C	>hCoV-19/Denmark/DCGC-4719/2020|EPI_ISL_622158|2020-09-21	EPI_ISL_622158	M
27798	G	T	>hCoV-19/Denmark/DCGC-4719/2020|EPI_ISL_622158|2020-09-21	EPI_ISL_622158	NonCoding
27800	C	A	>hCoV-19/Denmark/DCGC-4719/2020|EPI_ISL_622158|2020-09-21	EPI_ISL_622158	NonCoding
28144	C	T	>hCoV-19/Denmark/DCGC-4719/2020|EPI_ISL_622158|2020-09-21	EPI_ISL_622158	ORF8
29734	G	C	>hCoV-19/Denmark/DCGC-4719/2020|EPI_ISL_622158|2020-09-21	EPI_ISL_622158	NonCoding
241	C	T	>hCoV-19/Denmark/DCGC-4720/2020|EPI_ISL_622159|2020-09-21	EPI_ISL_622159	NonCoding
3037	C	T	>hCoV-19/Denmark/DCGC-4720/2020|EPI_ISL_622159|2020-09-21	EPI_ISL_622159	orf1ab
7767	T	C	>hCoV-19/Denmark/DCGC-4720/2020|EPI_ISL_622159|2020-09-21	EPI_ISL_622159	orf1ab
8047	C	T	>hCoV-19/Denmark/DCGC-4720/2020|EPI_ISL_622159|2020-09-21	EPI_ISL_622159	orf1ab
8782	T	C	>hCoV-19/Denmark/DCGC-4720/2020|EPI_ISL_622159|2020-09-21	EPI_ISL_622159	orf1ab
12988	G	T	>hCoV-19/Denmark/DCGC-4720/2020|EPI_ISL_622159|2020-09-21	EPI_ISL_622159	orf1ab
14408	C	T	>hCoV-19/Denmark/DCGC-4720/2020|EPI_ISL_622159|2020-09-21	EPI_ISL_622159	orf1ab
15598	G	A	>hCoV-19/Denmark/DCGC-4720/2020|EPI_ISL_622159|2020-09-21	EPI_ISL_622159	orf1ab
17104	C	T	>hCoV-19/Denmark/DCGC-4720/2020|EPI_ISL_622159|2020-09-21	EPI_ISL_622159	orf1ab
18028	G	T	>hCoV-19/Denmark/DCGC-4720/2020|EPI_ISL_622159|2020-09-21	EPI_ISL_622159	orf1ab
20268	A	G	>hCoV-19/Denmark/DCGC-4720/2020|EPI_ISL_622159|2020-09-21	EPI_ISL_622159	orf1ab
20451	C	T	>hCoV-19/Denmark/DCGC-4720/2020|EPI_ISL_622159|2020-09-21	EPI_ISL_622159	orf1ab
22879	C	A	>hCoV-19/Denmark/DCGC-4720/2020|EPI_ISL_622159|2020-09-21	EPI_ISL_622159	S
23403	A	G	>hCoV-19/Denmark/DCGC-4720/2020|EPI_ISL_622159|2020-09-21	EPI_ISL_622159	S
24910	T	C	>hCoV-19/Denmark/DCGC-4720/2020|EPI_ISL_622159|2020-09-21	EPI_ISL_622159	S
25229	G	A	>hCoV-19/Denmark/DCGC-4720/2020|EPI_ISL_622159|2020-09-21	EPI_ISL_622159	S
26972	T	C	>hCoV-19/Denmark/DCGC-4720/2020|EPI_ISL_622159|2020-09-21	EPI_ISL_622159	M
27798	G	T	>hCoV-19/Denmark/DCGC-4720/2020|EPI_ISL_622159|2020-09-21	EPI_ISL_622159	NonCoding
27800	C	A	>hCoV-19/Denmark/DCGC-4720/2020|EPI_ISL_622159|2020-09-21	EPI_ISL_622159	NonCoding
28144	C	T	>hCoV-19/Denmark/DCGC-4720/2020|EPI_ISL_622159|2020-09-21	EPI_ISL_622159	ORF8
29734	G	C	>hCoV-19/Denmark/DCGC-4720/2020|EPI_ISL_622159|2020-09-21	EPI_ISL_622159	NonCoding
241	C	T	>hCoV-19/Denmark/DCGC-4721/2020|EPI_ISL_622160|2020-09-21	EPI_ISL_622160	NonCoding
2847	C	T	>hCoV-19/Denmark/DCGC-4721/2020|EPI_ISL_622160|2020-09-21	EPI_ISL_622160	orf1ab
3037	C	T	>hCoV-19/Denmark/DCGC-4721/2020|EPI_ISL_622160|2020-09-21	EPI_ISL_622160	orf1ab
3239	G	A	>hCoV-19/Denmark/DCGC-4721/2020|EPI_ISL_622160|2020-09-21	EPI_ISL_622160	orf1ab
6359	G	A	>hCoV-19/Denmark/DCGC-4721/2020|EPI_ISL_622160|2020-09-21	EPI_ISL_622160	orf1ab
7042	G	T	>hCoV-19/Denmark/DCGC-4721/2020|EPI_ISL_622160|2020-09-21	EPI_ISL_622160	orf1ab
8782	T	C	>hCoV-19/Denmark/DCGC-4721/2020|EPI_ISL_622160|2020-09-21	EPI_ISL_622160	orf1ab
14408	C	T	>hCoV-19/Denmark/DCGC-4721/2020|EPI_ISL_622160|2020-09-21	EPI_ISL_622160	orf1ab
15324	C	T	>hCoV-19/Denmark/DCGC-4721/2020|EPI_ISL_622160|2020-09-21	EPI_ISL_622160	orf1ab
16377	G	T	>hCoV-19/Denmark/DCGC-4721/2020|EPI_ISL_622160|2020-09-21	EPI_ISL_622160	orf1ab
17142	T	A	>hCoV-19/Denmark/DCGC-4721/2020|EPI_ISL_622160|2020-09-21	EPI_ISL_622160	orf1ab
17688	T	C	>hCoV-19/Denmark/DCGC-4721/2020|EPI_ISL_622160|2020-09-21	EPI_ISL_622160	orf1ab
18029	C	T	>hCoV-19/Denmark/DCGC-4721/2020|EPI_ISL_622160|2020-09-21	EPI_ISL_622160	orf1ab
21334	G	T	>hCoV-19/Denmark/DCGC-4721/2020|EPI_ISL_622160|2020-09-21	EPI_ISL_622160	orf1ab
23403	A	G	>hCoV-19/Denmark/DCGC-4721/2020|EPI_ISL_622160|2020-09-21	EPI_ISL_622160	S
28144	C	T	>hCoV-19/Denmark/DCGC-4721/2020|EPI_ISL_622160|2020-09-21	EPI_ISL_622160	ORF8
28655	G	A	>hCoV-19/Denmark/DCGC-4721/2020|EPI_ISL_622160|2020-09-21	EPI_ISL_622160	N
28881	G	A	>hCoV-19/Denmark/DCGC-4721/2020|EPI_ISL_622160|2020-09-21	EPI_ISL_622160	N
29643	A	G	>hCoV-19/Denmark/DCGC-4721/2020|EPI_ISL_622160|2020-09-21	EPI_ISL_622160	ORF10
241	C	T	>hCoV-19/Denmark/DCGC-4722/2020|EPI_ISL_622161|2020-09-21	EPI_ISL_622161	NonCoding
2847	C	T	>hCoV-19/Denmark/DCGC-4722/2020|EPI_ISL_622161|2020-09-21	EPI_ISL_622161	orf1ab
3037	C	T	>hCoV-19/Denmark/DCGC-4722/2020|EPI_ISL_622161|2020-09-21	EPI_ISL_622161	orf1ab
3239	G	A	>hCoV-19/Denmark/DCGC-4722/2020|EPI_ISL_622161|2020-09-21	EPI_ISL_622161	orf1ab
6359	G	A	>hCoV-19/Denmark/DCGC-4722/2020|EPI_ISL_622161|2020-09-21	EPI_ISL_622161	orf1ab
7042	G	T	>hCoV-19/Denmark/DCGC-4722/2020|EPI_ISL_622161|2020-09-21	EPI_ISL_622161	orf1ab
8782	T	C	>hCoV-19/Denmark/DCGC-4722/2020|EPI_ISL_622161|2020-09-21	EPI_ISL_622161	orf1ab
14408	C	T	>hCoV-19/Denmark/DCGC-4722/2020|EPI_ISL_622161|2020-09-21	EPI_ISL_622161	orf1ab
15324	C	T	>hCoV-19/Denmark/DCGC-4722/2020|EPI_ISL_622161|2020-09-21	EPI_ISL_622161	orf1ab
16377	G	T	>hCoV-19/Denmark/DCGC-4722/2020|EPI_ISL_622161|2020-09-21	EPI_ISL_622161	orf1ab
17142	T	A	>hCoV-19/Denmark/DCGC-4722/2020|EPI_ISL_622161|2020-09-21	EPI_ISL_622161	orf1ab
17688	T	C	>hCoV-19/Denmark/DCGC-4722/2020|EPI_ISL_622161|2020-09-21	EPI_ISL_622161	orf1ab
18029	C	T	>hCoV-19/Denmark/DCGC-4722/2020|EPI_ISL_622161|2020-09-21	EPI_ISL_622161	orf1ab
21334	G	T	>hCoV-19/Denmark/DCGC-4722/2020|EPI_ISL_622161|2020-09-21	EPI_ISL_622161	orf1ab
23403	A	G	>hCoV-19/Denmark/DCGC-4722/2020|EPI_ISL_622161|2020-09-21	EPI_ISL_622161	S
28144	C	T	>hCoV-19/Denmark/DCGC-4722/2020|EPI_ISL_622161|2020-09-21	EPI_ISL_622161	ORF8
28655	G	A	>hCoV-19/Denmark/DCGC-4722/2020|EPI_ISL_622161|2020-09-21	EPI_ISL_622161	N
28881	G	A	>hCoV-19/Denmark/DCGC-4722/2020|EPI_ISL_622161|2020-09-21	EPI_ISL_622161	N
29643	A	G	>hCoV-19/Denmark/DCGC-4722/2020|EPI_ISL_622161|2020-09-21	EPI_ISL_622161	ORF10
241	C	T	>hCoV-19/Denmark/DCGC-4723/2020|EPI_ISL_622162|2020-09-21	EPI_ISL_622162	NonCoding
2847	C	T	>hCoV-19/Denmark/DCGC-4723/2020|EPI_ISL_622162|2020-09-21	EPI_ISL_622162	orf1ab
3037	C	T	>hCoV-19/Denmark/DCGC-4723/2020|EPI_ISL_622162|2020-09-21	EPI_ISL_622162	orf1ab
3239	G	A	>hCoV-19/Denmark/DCGC-4723/2020|EPI_ISL_622162|2020-09-21	EPI_ISL_622162	orf1ab
6359	G	A	>hCoV-19/Denmark/DCGC-4723/2020|EPI_ISL_622162|2020-09-21	EPI_ISL_622162	orf1ab
7042	G	T	>hCoV-19/Denmark/DCGC-4723/2020|EPI_ISL_622162|2020-09-21	EPI_ISL_622162	orf1ab
8782	T	C	>hCoV-19/Denmark/DCGC-4723/2020|EPI_ISL_622162|2020-09-21	EPI_ISL_622162	orf1ab
14408	C	T	>hCoV-19/Denmark/DCGC-4723/2020|EPI_ISL_622162|2020-09-21	EPI_ISL_622162	orf1ab
15324	C	T	>hCoV-19/Denmark/DCGC-4723/2020|EPI_ISL_622162|2020-09-21	EPI_ISL_622162	orf1ab
16377	G	T	>hCoV-19/Denmark/DCGC-4723/2020|EPI_ISL_622162|2020-09-21	EPI_ISL_622162	orf1ab
17142	T	A	>hCoV-19/Denmark/DCGC-4723/2020|EPI_ISL_622162|2020-09-21	EPI_ISL_622162	orf1ab
17688	T	C	>hCoV-19/Denmark/DCGC-4723/2020|EPI_ISL_622162|2020-09-21	EPI_ISL_622162	orf1ab
18029	C	T	>hCoV-19/Denmark/DCGC-4723/2020|EPI_ISL_622162|2020-09-21	EPI_ISL_622162	orf1ab
21334	G	T	>hCoV-19/Denmark/DCGC-4723/2020|EPI_ISL_622162|2020-09-21	EPI_ISL_622162	orf1ab
23403	A	G	>hCoV-19/Denmark/DCGC-4723/2020|EPI_ISL_622162|2020-09-21	EPI_ISL_622162	S
28144	C	T	>hCoV-19/Denmark/DCGC-4723/2020|EPI_ISL_622162|2020-09-21	EPI_ISL_622162	ORF8
28655	G	A	>hCoV-19/Denmark/DCGC-4723/2020|EPI_ISL_622162|2020-09-21	EPI_ISL_622162	N
28881	G	A	>hCoV-19/Denmark/DCGC-4723/2020|EPI_ISL_622162|2020-09-21	EPI_ISL_622162	N
29643	A	G	>hCoV-19/Denmark/DCGC-4723/2020|EPI_ISL_622162|2020-09-21	EPI_ISL_622162	ORF10
241	C	T	>hCoV-19/Denmark/DCGC-4724/2020|EPI_ISL_622163|2020-09-21	EPI_ISL_622163	NonCoding
2847	C	T	>hCoV-19/Denmark/DCGC-4724/2020|EPI_ISL_622163|2020-09-21	EPI_ISL_622163	orf1ab
3037	C	T	>hCoV-19/Denmark/DCGC-4724/2020|EPI_ISL_622163|2020-09-21	EPI_ISL_622163	orf1ab
3239	G	A	>hCoV-19/Denmark/DCGC-4724/2020|EPI_ISL_622163|2020-09-21	EPI_ISL_622163	orf1ab
6359	G	A	>hCoV-19/Denmark/DCGC-4724/2020|EPI_ISL_622163|2020-09-21	EPI_ISL_622163	orf1ab
7042	G	T	>hCoV-19/Denmark/DCGC-4724/2020|EPI_ISL_622163|2020-09-21	EPI_ISL_622163	orf1ab
8782	T	C	>hCoV-19/Denmark/DCGC-4724/2020|EPI_ISL_622163|2020-09-21	EPI_ISL_622163	orf1ab
14408	C	T	>hCoV-19/Denmark/DCGC-4724/2020|EPI_ISL_622163|2020-09-21	EPI_ISL_622163	orf1ab
15324	C	T	>hCoV-19/Denmark/DCGC-4724/2020|EPI_ISL_622163|2020-09-21	EPI_ISL_622163	orf1ab
16377	G	T	>hCoV-19/Denmark/DCGC-4724/2020|EPI_ISL_622163|2020-09-21	EPI_ISL_622163	orf1ab
17142	T	A	>hCoV-19/Denmark/DCGC-4724/2020|EPI_ISL_622163|2020-09-21	EPI_ISL_622163	orf1ab
17688	T	C	>hCoV-19/Denmark/DCGC-4724/2020|EPI_ISL_622163|2020-09-21	EPI_ISL_622163	orf1ab
18029	C	T	>hCoV-19/Denmark/DCGC-4724/2020|EPI_ISL_622163|2020-09-21	EPI_ISL_622163	orf1ab
21334	G	T	>hCoV-19/Denmark/DCGC-4724/2020|EPI_ISL_622163|2020-09-21	EPI_ISL_622163	orf1ab
23403	A	G	>hCoV-19/Denmark/DCGC-4724/2020|EPI_ISL_622163|2020-09-21	EPI_ISL_622163	S
27505	G	T	>hCoV-19/Denmark/DCGC-4724/2020|EPI_ISL_622163|2020-09-21	EPI_ISL_622163	ORF7a
28144	C	T	>hCoV-19/Denmark/DCGC-4724/2020|EPI_ISL_622163|2020-09-21	EPI_ISL_622163	ORF8
28655	G	A	>hCoV-19/Denmark/DCGC-4724/2020|EPI_ISL_622163|2020-09-21	EPI_ISL_622163	N
28881	G	A	>hCoV-19/Denmark/DCGC-4724/2020|EPI_ISL_622163|2020-09-21	EPI_ISL_622163	N
29643	A	G	>hCoV-19/Denmark/DCGC-4724/2020|EPI_ISL_622163|2020-09-21	EPI_ISL_622163	ORF10
241	C	T	>hCoV-19/Denmark/DCGC-4725/2020|EPI_ISL_622164|2020-09-21	EPI_ISL_622164	NonCoding
2847	C	T	>hCoV-19/Denmark/DCGC-4725/2020|EPI_ISL_622164|2020-09-21	EPI_ISL_622164	orf1ab
3037	C	T	>hCoV-19/Denmark/DCGC-4725/2020|EPI_ISL_622164|2020-09-21	EPI_ISL_622164	orf1ab
3239	G	A	>hCoV-19/Denmark/DCGC-4725/2020|EPI_ISL_622164|2020-09-21	EPI_ISL_622164	orf1ab
6359	G	A	>hCoV-19/Denmark/DCGC-4725/2020|EPI_ISL_622164|2020-09-21	EPI_ISL_622164	orf1ab
7042	G	T	>hCoV-19/Denmark/DCGC-4725/2020|EPI_ISL_622164|2020-09-21	EPI_ISL_622164	orf1ab
8782	T	C	>hCoV-19/Denmark/DCGC-4725/2020|EPI_ISL_622164|2020-09-21	EPI_ISL_622164	orf1ab
14408	C	T	>hCoV-19/Denmark/DCGC-4725/2020|EPI_ISL_622164|2020-09-21	EPI_ISL_622164	orf1ab
15324	C	T	>hCoV-19/Denmark/DCGC-4725/2020|EPI_ISL_622164|2020-09-21	EPI_ISL_622164	orf1ab
16377	G	T	>hCoV-19/Denmark/DCGC-4725/2020|EPI_ISL_622164|2020-09-21	EPI_ISL_622164	orf1ab
17142	T	A	>hCoV-19/Denmark/DCGC-4725/2020|EPI_ISL_622164|2020-09-21	EPI_ISL_622164	orf1ab
17688	T	C	>hCoV-19/Denmark/DCGC-4725/2020|EPI_ISL_622164|2020-09-21	EPI_ISL_622164	orf1ab
18029	C	T	>hCoV-19/Denmark/DCGC-4725/2020|EPI_ISL_622164|2020-09-21	EPI_ISL_622164	orf1ab
21334	G	T	>hCoV-19/Denmark/DCGC-4725/2020|EPI_ISL_622164|2020-09-21	EPI_ISL_622164	orf1ab
23403	A	G	>hCoV-19/Denmark/DCGC-4725/2020|EPI_ISL_622164|2020-09-21	EPI_ISL_622164	S
28144	C	T	>hCoV-19/Denmark/DCGC-4725/2020|EPI_ISL_622164|2020-09-21	EPI_ISL_622164	ORF8
28655	G	A	>hCoV-19/Denmark/DCGC-4725/2020|EPI_ISL_622164|2020-09-21	EPI_ISL_622164	N
28881	G	A	>hCoV-19/Denmark/DCGC-4725/2020|EPI_ISL_622164|2020-09-21	EPI_ISL_622164	N
29643	A	G	>hCoV-19/Denmark/DCGC-4725/2020|EPI_ISL_622164|2020-09-21	EPI_ISL_622164	ORF10
241	C	T	>hCoV-19/Denmark/DCGC-4726/2020|EPI_ISL_622165|2020-09-14	EPI_ISL_622165	NonCoding
3037	C	T	>hCoV-19/Denmark/DCGC-4726/2020|EPI_ISL_622165|2020-09-14	EPI_ISL_622165	orf1ab
3301	A	G	>hCoV-19/Denmark/DCGC-4726/2020|EPI_ISL_622165|2020-09-14	EPI_ISL_622165	orf1ab
8782	T	C	>hCoV-19/Denmark/DCGC-4726/2020|EPI_ISL_622165|2020-09-14	EPI_ISL_622165	orf1ab
10824	C	T	>hCoV-19/Denmark/DCGC-4726/2020|EPI_ISL_622165|2020-09-14	EPI_ISL_622165	orf1ab
11083	G	T	>hCoV-19/Denmark/DCGC-4726/2020|EPI_ISL_622165|2020-09-14	EPI_ISL_622165	orf1ab
14408	C	T	>hCoV-19/Denmark/DCGC-4726/2020|EPI_ISL_622165|2020-09-14	EPI_ISL_622165	orf1ab
18498	G	T	>hCoV-19/Denmark/DCGC-4726/2020|EPI_ISL_622165|2020-09-14	EPI_ISL_622165	orf1ab
19839	T	C	>hCoV-19/Denmark/DCGC-4726/2020|EPI_ISL_622165|2020-09-14	EPI_ISL_622165	orf1ab
23403	A	G	>hCoV-19/Denmark/DCGC-4726/2020|EPI_ISL_622165|2020-09-14	EPI_ISL_622165	S
26607	C	T	>hCoV-19/Denmark/DCGC-4726/2020|EPI_ISL_622165|2020-09-14	EPI_ISL_622165	M
28144	C	T	>hCoV-19/Denmark/DCGC-4726/2020|EPI_ISL_622165|2020-09-14	EPI_ISL_622165	ORF8
28881	G	A	>hCoV-19/Denmark/DCGC-4726/2020|EPI_ISL_622165|2020-09-14	EPI_ISL_622165	N
28882	G	A	>hCoV-19/Denmark/DCGC-4726/2020|EPI_ISL_622165|2020-09-14	EPI_ISL_622165	N
28883	G	C	>hCoV-19/Denmark/DCGC-4726/2020|EPI_ISL_622165|2020-09-14	EPI_ISL_622165	N
28905	C	T	>hCoV-19/Denmark/DCGC-4726/2020|EPI_ISL_622165|2020-09-14	EPI_ISL_622165	N
29445	C	T	>hCoV-19/Denmark/DCGC-4726/2020|EPI_ISL_622165|2020-09-14	EPI_ISL_622165	N
241	C	T	>hCoV-19/Denmark/DCGC-4729/2020|EPI_ISL_622168|2020-09-14	EPI_ISL_622168	NonCoding
1288	C	T	>hCoV-19/Denmark/DCGC-4729/2020|EPI_ISL_622168|2020-09-14	EPI_ISL_622168	orf1ab
3037	C	T	>hCoV-19/Denmark/DCGC-4729/2020|EPI_ISL_622168|2020-09-14	EPI_ISL_622168	orf1ab
5230	G	T	>hCoV-19/Denmark/DCGC-4729/2020|EPI_ISL_622168|2020-09-14	EPI_ISL_622168	orf1ab
8782	T	C	>hCoV-19/Denmark/DCGC-4729/2020|EPI_ISL_622168|2020-09-14	EPI_ISL_622168	orf1ab
10705	G	T	>hCoV-19/Denmark/DCGC-4729/2020|EPI_ISL_622168|2020-09-14	EPI_ISL_622168	orf1ab
10747	C	T	>hCoV-19/Denmark/DCGC-4729/2020|EPI_ISL_622168|2020-09-14	EPI_ISL_622168	orf1ab
14408	C	T	>hCoV-19/Denmark/DCGC-4729/2020|EPI_ISL_622168|2020-09-14	EPI_ISL_622168	orf1ab
23403	A	G	>hCoV-19/Denmark/DCGC-4729/2020|EPI_ISL_622168|2020-09-14	EPI_ISL_622168	S
25429	G	T	>hCoV-19/Denmark/DCGC-4729/2020|EPI_ISL_622168|2020-09-14	EPI_ISL_622168	ORF3a
25916	C	T	>hCoV-19/Denmark/DCGC-4729/2020|EPI_ISL_622168|2020-09-14	EPI_ISL_622168	ORF3a
25996	G	A	>hCoV-19/Denmark/DCGC-4729/2020|EPI_ISL_622168|2020-09-14	EPI_ISL_622168	ORF3a
28144	C	T	>hCoV-19/Denmark/DCGC-4729/2020|EPI_ISL_622168|2020-09-14	EPI_ISL_622168	ORF8
28854	C	T	>hCoV-19/Denmark/DCGC-4729/2020|EPI_ISL_622168|2020-09-14	EPI_ISL_622168	N
29284	C	T	>hCoV-19/Denmark/DCGC-4729/2020|EPI_ISL_622168|2020-09-14	EPI_ISL_622168	N
241	C	T	>hCoV-19/Denmark/DCGC-4731/2020|EPI_ISL_622170|2020-09-21	EPI_ISL_622170	NonCoding
3037	C	T	>hCoV-19/Denmark/DCGC-4731/2020|EPI_ISL_622170|2020-09-21	EPI_ISL_622170	orf1ab
8782	T	C	>hCoV-19/Denmark/DCGC-4731/2020|EPI_ISL_622170|2020-09-21	EPI_ISL_622170	orf1ab
14408	C	T	>hCoV-19/Denmark/DCGC-4731/2020|EPI_ISL_622170|2020-09-21	EPI_ISL_622170	orf1ab
16887	C	T	>hCoV-19/Denmark/DCGC-4731/2020|EPI_ISL_622170|2020-09-21	EPI_ISL_622170	orf1ab
23403	A	G	>hCoV-19/Denmark/DCGC-4731/2020|EPI_ISL_622170|2020-09-21	EPI_ISL_622170	S
23868	G	T	>hCoV-19/Denmark/DCGC-4731/2020|EPI_ISL_622170|2020-09-21	EPI_ISL_622170	S
28144	C	T	>hCoV-19/Denmark/DCGC-4731/2020|EPI_ISL_622170|2020-09-21	EPI_ISL_622170	ORF8
28881	G	A	>hCoV-19/Denmark/DCGC-4731/2020|EPI_ISL_622170|2020-09-21	EPI_ISL_622170	N
28882	G	A	>hCoV-19/Denmark/DCGC-4731/2020|EPI_ISL_622170|2020-09-21	EPI_ISL_622170	N
28883	G	C	>hCoV-19/Denmark/DCGC-4731/2020|EPI_ISL_622170|2020-09-21	EPI_ISL_622170	N
29294	G	A	>hCoV-19/Denmark/DCGC-4731/2020|EPI_ISL_622170|2020-09-21	EPI_ISL_622170	N
241	C	T	>hCoV-19/Denmark/DCGC-4732/2020|EPI_ISL_622171|2020-09-21	EPI_ISL_622171	NonCoding
772	T	C	>hCoV-19/Denmark/DCGC-4732/2020|EPI_ISL_622171|2020-09-21	EPI_ISL_622171	orf1ab
1426	C	T	>hCoV-19/Denmark/DCGC-4732/2020|EPI_ISL_622171|2020-09-21	EPI_ISL_622171	orf1ab
2869	A	G	>hCoV-19/Denmark/DCGC-4732/2020|EPI_ISL_622171|2020-09-21	EPI_ISL_622171	orf1ab
3037	C	T	>hCoV-19/Denmark/DCGC-4732/2020|EPI_ISL_622171|2020-09-21	EPI_ISL_622171	orf1ab
6352	G	T	>hCoV-19/Denmark/DCGC-4732/2020|EPI_ISL_622171|2020-09-21	EPI_ISL_622171	orf1ab
6445	C	T	>hCoV-19/Denmark/DCGC-4732/2020|EPI_ISL_622171|2020-09-21	EPI_ISL_622171	orf1ab
8782	T	C	>hCoV-19/Denmark/DCGC-4732/2020|EPI_ISL_622171|2020-09-21	EPI_ISL_622171	orf1ab
10868	C	T	>hCoV-19/Denmark/DCGC-4732/2020|EPI_ISL_622171|2020-09-21	EPI_ISL_622171	orf1ab
14313	T	C	>hCoV-19/Denmark/DCGC-4732/2020|EPI_ISL_622171|2020-09-21	EPI_ISL_622171	orf1ab
14408	C	T	>hCoV-19/Denmark/DCGC-4732/2020|EPI_ISL_622171|2020-09-21	EPI_ISL_622171	orf1ab
15652	G	T	>hCoV-19/Denmark/DCGC-4732/2020|EPI_ISL_622171|2020-09-21	EPI_ISL_622171	orf1ab
23403	A	G	>hCoV-19/Denmark/DCGC-4732/2020|EPI_ISL_622171|2020-09-21	EPI_ISL_622171	S
23438	G	T	>hCoV-19/Denmark/DCGC-4732/2020|EPI_ISL_622171|2020-09-21	EPI_ISL_622171	S
25006	C	T	>hCoV-19/Denmark/DCGC-4732/2020|EPI_ISL_622171|2020-09-21	EPI_ISL_622171	S
25145	G	C	>hCoV-19/Denmark/DCGC-4732/2020|EPI_ISL_622171|2020-09-21	EPI_ISL_622171	S
28144	C	T	>hCoV-19/Denmark/DCGC-4732/2020|EPI_ISL_622171|2020-09-21	EPI_ISL_622171	ORF8
28881	G	A	>hCoV-19/Denmark/DCGC-4732/2020|EPI_ISL_622171|2020-09-21	EPI_ISL_622171	N
28882	G	A	>hCoV-19/Denmark/DCGC-4732/2020|EPI_ISL_622171|2020-09-21	EPI_ISL_622171	N
28883	G	C	>hCoV-19/Denmark/DCGC-4732/2020|EPI_ISL_622171|2020-09-21	EPI_ISL_622171	N
29095	C	T	>hCoV-19/Denmark/DCGC-4732/2020|EPI_ISL_622171|2020-09-21	EPI_ISL_622171	N
241	C	T	>hCoV-19/Denmark/DCGC-4735/2020|EPI_ISL_622174|2020-09-21	EPI_ISL_622174	NonCoding
772	T	C	>hCoV-19/Denmark/DCGC-4735/2020|EPI_ISL_622174|2020-09-21	EPI_ISL_622174	orf1ab
1426	C	T	>hCoV-19/Denmark/DCGC-4735/2020|EPI_ISL_622174|2020-09-21	EPI_ISL_622174	orf1ab
2869	A	G	>hCoV-19/Denmark/DCGC-4735/2020|EPI_ISL_622174|2020-09-21	EPI_ISL_622174	orf1ab
3037	C	T	>hCoV-19/Denmark/DCGC-4735/2020|EPI_ISL_622174|2020-09-21	EPI_ISL_622174	orf1ab
6352	G	T	>hCoV-19/Denmark/DCGC-4735/2020|EPI_ISL_622174|2020-09-21	EPI_ISL_622174	orf1ab
6445	C	T	>hCoV-19/Denmark/DCGC-4735/2020|EPI_ISL_622174|2020-09-21	EPI_ISL_622174	orf1ab
8782	T	C	>hCoV-19/Denmark/DCGC-4735/2020|EPI_ISL_622174|2020-09-21	EPI_ISL_622174	orf1ab
10868	C	T	>hCoV-19/Denmark/DCGC-4735/2020|EPI_ISL_622174|2020-09-21	EPI_ISL_622174	orf1ab
14313	T	C	>hCoV-19/Denmark/DCGC-4735/2020|EPI_ISL_622174|2020-09-21	EPI_ISL_622174	orf1ab
14408	C	T	>hCoV-19/Denmark/DCGC-4735/2020|EPI_ISL_622174|2020-09-21	EPI_ISL_622174	orf1ab
15652	G	T	>hCoV-19/Denmark/DCGC-4735/2020|EPI_ISL_622174|2020-09-21	EPI_ISL_622174	orf1ab
23403	A	G	>hCoV-19/Denmark/DCGC-4735/2020|EPI_ISL_622174|2020-09-21	EPI_ISL_622174	S
23438	G	T	>hCoV-19/Denmark/DCGC-4735/2020|EPI_ISL_622174|2020-09-21	EPI_ISL_622174	S
25006	C	T	>hCoV-19/Denmark/DCGC-4735/2020|EPI_ISL_622174|2020-09-21	EPI_ISL_622174	S
25145	G	C	>hCoV-19/Denmark/DCGC-4735/2020|EPI_ISL_622174|2020-09-21	EPI_ISL_622174	S
28144	C	T	>hCoV-19/Denmark/DCGC-4735/2020|EPI_ISL_622174|2020-09-21	EPI_ISL_622174	ORF8
28881	G	A	>hCoV-19/Denmark/DCGC-4735/2020|EPI_ISL_622174|2020-09-21	EPI_ISL_622174	N
28882	G	A	>hCoV-19/Denmark/DCGC-4735/2020|EPI_ISL_622174|2020-09-21	EPI_ISL_622174	N
28883	G	C	>hCoV-19/Denmark/DCGC-4735/2020|EPI_ISL_622174|2020-09-21	EPI_ISL_622174	N
29095	C	T	>hCoV-19/Denmark/DCGC-4735/2020|EPI_ISL_622174|2020-09-21	EPI_ISL_622174	N
203	C	T	>hCoV-19/Denmark/DCGC-4736/2020|EPI_ISL_622175|2020-09-21	EPI_ISL_622175	NonCoding
241	C	T	>hCoV-19/Denmark/DCGC-4736/2020|EPI_ISL_622175|2020-09-21	EPI_ISL_622175	NonCoding
3037	C	T	>hCoV-19/Denmark/DCGC-4736/2020|EPI_ISL_622175|2020-09-21	EPI_ISL_622175	orf1ab
5144	C	T	>hCoV-19/Denmark/DCGC-4736/2020|EPI_ISL_622175|2020-09-21	EPI_ISL_622175	orf1ab
6449	C	T	>hCoV-19/Denmark/DCGC-4736/2020|EPI_ISL_622175|2020-09-21	EPI_ISL_622175	orf1ab
8782	T	C	>hCoV-19/Denmark/DCGC-4736/2020|EPI_ISL_622175|2020-09-21	EPI_ISL_622175	orf1ab
10156	C	T	>hCoV-19/Denmark/DCGC-4736/2020|EPI_ISL_622175|2020-09-21	EPI_ISL_622175	orf1ab
11776	C	T	>hCoV-19/Denmark/DCGC-4736/2020|EPI_ISL_622175|2020-09-21	EPI_ISL_622175	orf1ab
14408	C	T	>hCoV-19/Denmark/DCGC-4736/2020|EPI_ISL_622175|2020-09-21	EPI_ISL_622175	orf1ab
15656	C	T	>hCoV-19/Denmark/DCGC-4736/2020|EPI_ISL_622175|2020-09-21	EPI_ISL_622175	orf1ab
22920	A	T	>hCoV-19/Denmark/DCGC-4736/2020|EPI_ISL_622175|2020-09-21	EPI_ISL_622175	S
23403	A	G	>hCoV-19/Denmark/DCGC-4736/2020|EPI_ISL_622175|2020-09-21	EPI_ISL_622175	S
25936	C	T	>hCoV-19/Denmark/DCGC-4736/2020|EPI_ISL_622175|2020-09-21	EPI_ISL_622175	ORF3a
27217	G	T	>hCoV-19/Denmark/DCGC-4736/2020|EPI_ISL_622175|2020-09-21	EPI_ISL_622175	ORF6
27826	T	C	>hCoV-19/Denmark/DCGC-4736/2020|EPI_ISL_622175|2020-09-21	EPI_ISL_622175	NonCoding
28144	C	T	>hCoV-19/Denmark/DCGC-4736/2020|EPI_ISL_622175|2020-09-21	EPI_ISL_622175	ORF8
28854	C	T	>hCoV-19/Denmark/DCGC-4736/2020|EPI_ISL_622175|2020-09-21	EPI_ISL_622175	N
28881	G	A	>hCoV-19/Denmark/DCGC-4736/2020|EPI_ISL_622175|2020-09-21	EPI_ISL_622175	N
28882	G	A	>hCoV-19/Denmark/DCGC-4736/2020|EPI_ISL_622175|2020-09-21	EPI_ISL_622175	N
28883	G	C	>hCoV-19/Denmark/DCGC-4736/2020|EPI_ISL_622175|2020-09-21	EPI_ISL_622175	N
241	C	T	>hCoV-19/Denmark/DCGC-4737/2020|EPI_ISL_622176|2020-09-21	EPI_ISL_622176	NonCoding
3037	C	T	>hCoV-19/Denmark/DCGC-4737/2020|EPI_ISL_622176|2020-09-21	EPI_ISL_622176	orf1ab
5144	C	T	>hCoV-19/Denmark/DCGC-4737/2020|EPI_ISL_622176|2020-09-21	EPI_ISL_622176	orf1ab
6449	C	T	>hCoV-19/Denmark/DCGC-4737/2020|EPI_ISL_622176|2020-09-21	EPI_ISL_622176	orf1ab
8782	T	C	>hCoV-19/Denmark/DCGC-4737/2020|EPI_ISL_622176|2020-09-21	EPI_ISL_622176	orf1ab
11776	C	T	>hCoV-19/Denmark/DCGC-4737/2020|EPI_ISL_622176|2020-09-21	EPI_ISL_622176	orf1ab
14408	C	T	>hCoV-19/Denmark/DCGC-4737/2020|EPI_ISL_622176|2020-09-21	EPI_ISL_622176	orf1ab
15656	C	T	>hCoV-19/Denmark/DCGC-4737/2020|EPI_ISL_622176|2020-09-21	EPI_ISL_622176	orf1ab
22920	A	T	>hCoV-19/Denmark/DCGC-4737/2020|EPI_ISL_622176|2020-09-21	EPI_ISL_622176	S
23403	A	G	>hCoV-19/Denmark/DCGC-4737/2020|EPI_ISL_622176|2020-09-21	EPI_ISL_622176	S
23893	C	T	>hCoV-19/Denmark/DCGC-4737/2020|EPI_ISL_622176|2020-09-21	EPI_ISL_622176	S
25936	C	T	>hCoV-19/Denmark/DCGC-4737/2020|EPI_ISL_622176|2020-09-21	EPI_ISL_622176	ORF3a
28144	C	T	>hCoV-19/Denmark/DCGC-4737/2020|EPI_ISL_622176|2020-09-21	EPI_ISL_622176	ORF8
28854	C	T	>hCoV-19/Denmark/DCGC-4737/2020|EPI_ISL_622176|2020-09-21	EPI_ISL_622176	N
28881	G	A	>hCoV-19/Denmark/DCGC-4737/2020|EPI_ISL_622176|2020-09-21	EPI_ISL_622176	N
28882	G	A	>hCoV-19/Denmark/DCGC-4737/2020|EPI_ISL_622176|2020-09-21	EPI_ISL_622176	N
28883	G	C	>hCoV-19/Denmark/DCGC-4737/2020|EPI_ISL_622176|2020-09-21	EPI_ISL_622176	N
29185	T	C	>hCoV-19/Denmark/DCGC-4737/2020|EPI_ISL_622176|2020-09-21	EPI_ISL_622176	N
241	C	T	>hCoV-19/Denmark/DCGC-4738/2020|EPI_ISL_622177|2020-09-21	EPI_ISL_622177	NonCoding
3037	C	T	>hCoV-19/Denmark/DCGC-4738/2020|EPI_ISL_622177|2020-09-21	EPI_ISL_622177	orf1ab
8782	T	C	>hCoV-19/Denmark/DCGC-4738/2020|EPI_ISL_622177|2020-09-21	EPI_ISL_622177	orf1ab
14408	C	T	>hCoV-19/Denmark/DCGC-4738/2020|EPI_ISL_622177|2020-09-21	EPI_ISL_622177	orf1ab
16887	C	T	>hCoV-19/Denmark/DCGC-4738/2020|EPI_ISL_622177|2020-09-21	EPI_ISL_622177	orf1ab
23403	A	G	>hCoV-19/Denmark/DCGC-4738/2020|EPI_ISL_622177|2020-09-21	EPI_ISL_622177	S
23868	G	T	>hCoV-19/Denmark/DCGC-4738/2020|EPI_ISL_622177|2020-09-21	EPI_ISL_622177	S
28144	C	T	>hCoV-19/Denmark/DCGC-4738/2020|EPI_ISL_622177|2020-09-21	EPI_ISL_622177	ORF8
28881	G	A	>hCoV-19/Denmark/DCGC-4738/2020|EPI_ISL_622177|2020-09-21	EPI_ISL_622177	N
28882	G	A	>hCoV-19/Denmark/DCGC-4738/2020|EPI_ISL_622177|2020-09-21	EPI_ISL_622177	N
28883	G	C	>hCoV-19/Denmark/DCGC-4738/2020|EPI_ISL_622177|2020-09-21	EPI_ISL_622177	N
29294	G	A	>hCoV-19/Denmark/DCGC-4738/2020|EPI_ISL_622177|2020-09-21	EPI_ISL_622177	N
241	C	T	>hCoV-19/Denmark/DCGC-4739/2020|EPI_ISL_622178|2020-09-21	EPI_ISL_622178	NonCoding
3037	C	T	>hCoV-19/Denmark/DCGC-4739/2020|EPI_ISL_622178|2020-09-21	EPI_ISL_622178	orf1ab
8782	T	C	>hCoV-19/Denmark/DCGC-4739/2020|EPI_ISL_622178|2020-09-21	EPI_ISL_622178	orf1ab
14408	C	T	>hCoV-19/Denmark/DCGC-4739/2020|EPI_ISL_622178|2020-09-21	EPI_ISL_622178	orf1ab
16887	C	T	>hCoV-19/Denmark/DCGC-4739/2020|EPI_ISL_622178|2020-09-21	EPI_ISL_622178	orf1ab
23403	A	G	>hCoV-19/Denmark/DCGC-4739/2020|EPI_ISL_622178|2020-09-21	EPI_ISL_622178	S
23868	G	T	>hCoV-19/Denmark/DCGC-4739/2020|EPI_ISL_622178|2020-09-21	EPI_ISL_622178	S
28144	C	T	>hCoV-19/Denmark/DCGC-4739/2020|EPI_ISL_622178|2020-09-21	EPI_ISL_622178	ORF8
28881	G	A	>hCoV-19/Denmark/DCGC-4739/2020|EPI_ISL_622178|2020-09-21	EPI_ISL_622178	N
28882	G	A	>hCoV-19/Denmark/DCGC-4739/2020|EPI_ISL_622178|2020-09-21	EPI_ISL_622178	N
28883	G	C	>hCoV-19/Denmark/DCGC-4739/2020|EPI_ISL_622178|2020-09-21	EPI_ISL_622178	N
29294	G	A	>hCoV-19/Denmark/DCGC-4739/2020|EPI_ISL_622178|2020-09-21	EPI_ISL_622178	N
241	C	T	>hCoV-19/Denmark/DCGC-4740/2020|EPI_ISL_622179|2020-09-21	EPI_ISL_622179	NonCoding
2847	C	T	>hCoV-19/Denmark/DCGC-4740/2020|EPI_ISL_622179|2020-09-21	EPI_ISL_622179	orf1ab
3037	C	T	>hCoV-19/Denmark/DCGC-4740/2020|EPI_ISL_622179|2020-09-21	EPI_ISL_622179	orf1ab
3239	G	A	>hCoV-19/Denmark/DCGC-4740/2020|EPI_ISL_622179|2020-09-21	EPI_ISL_622179	orf1ab
6359	G	A	>hCoV-19/Denmark/DCGC-4740/2020|EPI_ISL_622179|2020-09-21	EPI_ISL_622179	orf1ab
7042	G	T	>hCoV-19/Denmark/DCGC-4740/2020|EPI_ISL_622179|2020-09-21	EPI_ISL_622179	orf1ab
8782	T	C	>hCoV-19/Denmark/DCGC-4740/2020|EPI_ISL_622179|2020-09-21	EPI_ISL_622179	orf1ab
14408	C	T	>hCoV-19/Denmark/DCGC-4740/2020|EPI_ISL_622179|2020-09-21	EPI_ISL_622179	orf1ab
15324	C	T	>hCoV-19/Denmark/DCGC-4740/2020|EPI_ISL_622179|2020-09-21	EPI_ISL_622179	orf1ab
16377	G	T	>hCoV-19/Denmark/DCGC-4740/2020|EPI_ISL_622179|2020-09-21	EPI_ISL_622179	orf1ab
17142	T	A	>hCoV-19/Denmark/DCGC-4740/2020|EPI_ISL_622179|2020-09-21	EPI_ISL_622179	orf1ab
17688	T	C	>hCoV-19/Denmark/DCGC-4740/2020|EPI_ISL_622179|2020-09-21	EPI_ISL_622179	orf1ab
18029	C	T	>hCoV-19/Denmark/DCGC-4740/2020|EPI_ISL_622179|2020-09-21	EPI_ISL_622179	orf1ab
21334	G	T	>hCoV-19/Denmark/DCGC-4740/2020|EPI_ISL_622179|2020-09-21	EPI_ISL_622179	orf1ab
23403	A	G	>hCoV-19/Denmark/DCGC-4740/2020|EPI_ISL_622179|2020-09-21	EPI_ISL_622179	S
27505	G	T	>hCoV-19/Denmark/DCGC-4740/2020|EPI_ISL_622179|2020-09-21	EPI_ISL_622179	ORF7a
28144	C	T	>hCoV-19/Denmark/DCGC-4740/2020|EPI_ISL_622179|2020-09-21	EPI_ISL_622179	ORF8
28655	G	A	>hCoV-19/Denmark/DCGC-4740/2020|EPI_ISL_622179|2020-09-21	EPI_ISL_622179	N
28881	G	A	>hCoV-19/Denmark/DCGC-4740/2020|EPI_ISL_622179|2020-09-21	EPI_ISL_622179	N
29643	A	G	>hCoV-19/Denmark/DCGC-4740/2020|EPI_ISL_622179|2020-09-21	EPI_ISL_622179	ORF10
241	C	T	>hCoV-19/Denmark/DCGC-4742/2020|EPI_ISL_622181|2020-09-21	EPI_ISL_622181	NonCoding
3037	C	T	>hCoV-19/Denmark/DCGC-4742/2020|EPI_ISL_622181|2020-09-21	EPI_ISL_622181	orf1ab
8782	T	C	>hCoV-19/Denmark/DCGC-4742/2020|EPI_ISL_622181|2020-09-21	EPI_ISL_622181	orf1ab
14408	C	T	>hCoV-19/Denmark/DCGC-4742/2020|EPI_ISL_622181|2020-09-21	EPI_ISL_622181	orf1ab
16887	C	T	>hCoV-19/Denmark/DCGC-4742/2020|EPI_ISL_622181|2020-09-21	EPI_ISL_622181	orf1ab
23403	A	G	>hCoV-19/Denmark/DCGC-4742/2020|EPI_ISL_622181|2020-09-21	EPI_ISL_622181	S
23868	G	T	>hCoV-19/Denmark/DCGC-4742/2020|EPI_ISL_622181|2020-09-21	EPI_ISL_622181	S
28144	C	T	>hCoV-19/Denmark/DCGC-4742/2020|EPI_ISL_622181|2020-09-21	EPI_ISL_622181	ORF8
28881	G	A	>hCoV-19/Denmark/DCGC-4742/2020|EPI_ISL_622181|2020-09-21	EPI_ISL_622181	N
28882	G	A	>hCoV-19/Denmark/DCGC-4742/2020|EPI_ISL_622181|2020-09-21	EPI_ISL_622181	N
28883	G	C	>hCoV-19/Denmark/DCGC-4742/2020|EPI_ISL_622181|2020-09-21	EPI_ISL_622181	N
29294	G	A	>hCoV-19/Denmark/DCGC-4742/2020|EPI_ISL_622181|2020-09-21	EPI_ISL_622181	N
204	G	T	>hCoV-19/Denmark/DCGC-4743/2020|EPI_ISL_622182|2020-09-21	EPI_ISL_622182	NonCoding
241	C	T	>hCoV-19/Denmark/DCGC-4743/2020|EPI_ISL_622182|2020-09-21	EPI_ISL_622182	NonCoding
445	T	C	>hCoV-19/Denmark/DCGC-4743/2020|EPI_ISL_622182|2020-09-21	EPI_ISL_622182	orf1ab
2509	C	T	>hCoV-19/Denmark/DCGC-4743/2020|EPI_ISL_622182|2020-09-21	EPI_ISL_622182	orf1ab
3037	C	T	>hCoV-19/Denmark/DCGC-4743/2020|EPI_ISL_622182|2020-09-21	EPI_ISL_622182	orf1ab
6286	C	T	>hCoV-19/Denmark/DCGC-4743/2020|EPI_ISL_622182|2020-09-21	EPI_ISL_622182	orf1ab
7831	T	C	>hCoV-19/Denmark/DCGC-4743/2020|EPI_ISL_622182|2020-09-21	EPI_ISL_622182	orf1ab
8782	T	C	>hCoV-19/Denmark/DCGC-4743/2020|EPI_ISL_622182|2020-09-21	EPI_ISL_622182	orf1ab
10835	G	T	>hCoV-19/Denmark/DCGC-4743/2020|EPI_ISL_622182|2020-09-21	EPI_ISL_622182	orf1ab
11878	C	A	>hCoV-19/Denmark/DCGC-4743/2020|EPI_ISL_622182|2020-09-21	EPI_ISL_622182	orf1ab
14408	C	T	>hCoV-19/Denmark/DCGC-4743/2020|EPI_ISL_622182|2020-09-21	EPI_ISL_622182	orf1ab
16242	T	A	>hCoV-19/Denmark/DCGC-4743/2020|EPI_ISL_622182|2020-09-21	EPI_ISL_622182	orf1ab
21255	G	C	>hCoV-19/Denmark/DCGC-4743/2020|EPI_ISL_622182|2020-09-21	EPI_ISL_622182	orf1ab
22227	C	T	>hCoV-19/Denmark/DCGC-4743/2020|EPI_ISL_622182|2020-09-21	EPI_ISL_622182	S
23403	A	G	>hCoV-19/Denmark/DCGC-4743/2020|EPI_ISL_622182|2020-09-21	EPI_ISL_622182	S
26801	C	G	>hCoV-19/Denmark/DCGC-4743/2020|EPI_ISL_622182|2020-09-21	EPI_ISL_622182	M
27944	C	T	>hCoV-19/Denmark/DCGC-4743/2020|EPI_ISL_622182|2020-09-21	EPI_ISL_622182	ORF8
28144	C	T	>hCoV-19/Denmark/DCGC-4743/2020|EPI_ISL_622182|2020-09-21	EPI_ISL_622182	ORF8
28932	C	T	>hCoV-19/Denmark/DCGC-4743/2020|EPI_ISL_622182|2020-09-21	EPI_ISL_622182	N
29645	G	T	>hCoV-19/Denmark/DCGC-4743/2020|EPI_ISL_622182|2020-09-21	EPI_ISL_622182	ORF10
241	C	T	>hCoV-19/Denmark/DCGC-4744/2020|EPI_ISL_622183|2020-09-21	EPI_ISL_622183	NonCoding
445	T	C	>hCoV-19/Denmark/DCGC-4744/2020|EPI_ISL_622183|2020-09-21	EPI_ISL_622183	orf1ab
3037	C	T	>hCoV-19/Denmark/DCGC-4744/2020|EPI_ISL_622183|2020-09-21	EPI_ISL_622183	orf1ab
4006	G	T	>hCoV-19/Denmark/DCGC-4744/2020|EPI_ISL_622183|2020-09-21	EPI_ISL_622183	orf1ab
5170	C	T	>hCoV-19/Denmark/DCGC-4744/2020|EPI_ISL_622183|2020-09-21	EPI_ISL_622183	orf1ab
6285	C	T	>hCoV-19/Denmark/DCGC-4744/2020|EPI_ISL_622183|2020-09-21	EPI_ISL_622183	orf1ab
6286	C	T	>hCoV-19/Denmark/DCGC-4744/2020|EPI_ISL_622183|2020-09-21	EPI_ISL_622183	orf1ab
6949	T	C	>hCoV-19/Denmark/DCGC-4744/2020|EPI_ISL_622183|2020-09-21	EPI_ISL_622183	orf1ab
8782	T	C	>hCoV-19/Denmark/DCGC-4744/2020|EPI_ISL_622183|2020-09-21	EPI_ISL_622183	orf1ab
10641	C	T	>hCoV-19/Denmark/DCGC-4744/2020|EPI_ISL_622183|2020-09-21	EPI_ISL_622183	orf1ab
11132	G	T	>hCoV-19/Denmark/DCGC-4744/2020|EPI_ISL_622183|2020-09-21	EPI_ISL_622183	orf1ab
14408	C	T	>hCoV-19/Denmark/DCGC-4744/2020|EPI_ISL_622183|2020-09-21	EPI_ISL_622183	orf1ab
18252	C	T	>hCoV-19/Denmark/DCGC-4744/2020|EPI_ISL_622183|2020-09-21	EPI_ISL_622183	orf1ab
21255	G	C	>hCoV-19/Denmark/DCGC-4744/2020|EPI_ISL_622183|2020-09-21	EPI_ISL_622183	orf1ab
22227	C	T	>hCoV-19/Denmark/DCGC-4744/2020|EPI_ISL_622183|2020-09-21	EPI_ISL_622183	S
23380	C	T	>hCoV-19/Denmark/DCGC-4744/2020|EPI_ISL_622183|2020-09-21	EPI_ISL_622183	S
23403	A	G	>hCoV-19/Denmark/DCGC-4744/2020|EPI_ISL_622183|2020-09-21	EPI_ISL_622183	S
26801	C	G	>hCoV-19/Denmark/DCGC-4744/2020|EPI_ISL_622183|2020-09-21	EPI_ISL_622183	M
28144	C	T	>hCoV-19/Denmark/DCGC-4744/2020|EPI_ISL_622183|2020-09-21	EPI_ISL_622183	ORF8
28932	C	T	>hCoV-19/Denmark/DCGC-4744/2020|EPI_ISL_622183|2020-09-21	EPI_ISL_622183	N
29645	G	T	>hCoV-19/Denmark/DCGC-4744/2020|EPI_ISL_622183|2020-09-21	EPI_ISL_622183	ORF10
241	C	T	>hCoV-19/Denmark/DCGC-4748/2020|EPI_ISL_622187|2020-09-14	EPI_ISL_622187	NonCoding
3037	C	T	>hCoV-19/Denmark/DCGC-4748/2020|EPI_ISL_622187|2020-09-14	EPI_ISL_622187	orf1ab
8782	T	C	>hCoV-19/Denmark/DCGC-4748/2020|EPI_ISL_622187|2020-09-14	EPI_ISL_622187	orf1ab
14408	C	T	>hCoV-19/Denmark/DCGC-4748/2020|EPI_ISL_622187|2020-09-14	EPI_ISL_622187	orf1ab
16887	C	T	>hCoV-19/Denmark/DCGC-4748/2020|EPI_ISL_622187|2020-09-14	EPI_ISL_622187	orf1ab
23403	A	G	>hCoV-19/Denmark/DCGC-4748/2020|EPI_ISL_622187|2020-09-14	EPI_ISL_622187	S
23868	G	T	>hCoV-19/Denmark/DCGC-4748/2020|EPI_ISL_622187|2020-09-14	EPI_ISL_622187	S
28144	C	T	>hCoV-19/Denmark/DCGC-4748/2020|EPI_ISL_622187|2020-09-14	EPI_ISL_622187	ORF8
28881	G	A	>hCoV-19/Denmark/DCGC-4748/2020|EPI_ISL_622187|2020-09-14	EPI_ISL_622187	N
28882	G	A	>hCoV-19/Denmark/DCGC-4748/2020|EPI_ISL_622187|2020-09-14	EPI_ISL_622187	N
28883	G	C	>hCoV-19/Denmark/DCGC-4748/2020|EPI_ISL_622187|2020-09-14	EPI_ISL_622187	N
29294	G	A	>hCoV-19/Denmark/DCGC-4748/2020|EPI_ISL_622187|2020-09-14	EPI_ISL_622187	N
241	C	T	>hCoV-19/Denmark/DCGC-4754/2020|EPI_ISL_622193|2020-09-14	EPI_ISL_622193	NonCoding
3037	C	T	>hCoV-19/Denmark/DCGC-4754/2020|EPI_ISL_622193|2020-09-14	EPI_ISL_622193	orf1ab
8782	T	C	>hCoV-19/Denmark/DCGC-4754/2020|EPI_ISL_622193|2020-09-14	EPI_ISL_622193	orf1ab
14408	C	T	>hCoV-19/Denmark/DCGC-4754/2020|EPI_ISL_622193|2020-09-14	EPI_ISL_622193	orf1ab
16887	C	T	>hCoV-19/Denmark/DCGC-4754/2020|EPI_ISL_622193|2020-09-14	EPI_ISL_622193	orf1ab
23403	A	G	>hCoV-19/Denmark/DCGC-4754/2020|EPI_ISL_622193|2020-09-14	EPI_ISL_622193	S
23868	G	T	>hCoV-19/Denmark/DCGC-4754/2020|EPI_ISL_622193|2020-09-14	EPI_ISL_622193	S
28144	C	T	>hCoV-19/Denmark/DCGC-4754/2020|EPI_ISL_622193|2020-09-14	EPI_ISL_622193	ORF8
28881	G	A	>hCoV-19/Denmark/DCGC-4754/2020|EPI_ISL_622193|2020-09-14	EPI_ISL_622193	N
28882	G	A	>hCoV-19/Denmark/DCGC-4754/2020|EPI_ISL_622193|2020-09-14	EPI_ISL_622193	N
28883	G	C	>hCoV-19/Denmark/DCGC-4754/2020|EPI_ISL_622193|2020-09-14	EPI_ISL_622193	N
29294	G	A	>hCoV-19/Denmark/DCGC-4754/2020|EPI_ISL_622193|2020-09-14	EPI_ISL_622193	N
241	C	T	>hCoV-19/Denmark/DCGC-4757/2020|EPI_ISL_622196|2020-09-14	EPI_ISL_622196	NonCoding
313	C	T	>hCoV-19/Denmark/DCGC-4757/2020|EPI_ISL_622196|2020-09-14	EPI_ISL_622196	orf1ab
3037	C	T	>hCoV-19/Denmark/DCGC-4757/2020|EPI_ISL_622196|2020-09-14	EPI_ISL_622196	orf1ab
3096	C	T	>hCoV-19/Denmark/DCGC-4757/2020|EPI_ISL_622196|2020-09-14	EPI_ISL_622196	orf1ab
3604	C	T	>hCoV-19/Denmark/DCGC-4757/2020|EPI_ISL_622196|2020-09-14	EPI_ISL_622196	orf1ab
8782	T	C	>hCoV-19/Denmark/DCGC-4757/2020|EPI_ISL_622196|2020-09-14	EPI_ISL_622196	orf1ab
11267	G	A	>hCoV-19/Denmark/DCGC-4757/2020|EPI_ISL_622196|2020-09-14	EPI_ISL_622196	orf1ab
12514	G	T	>hCoV-19/Denmark/DCGC-4757/2020|EPI_ISL_622196|2020-09-14	EPI_ISL_622196	orf1ab
14408	C	T	>hCoV-19/Denmark/DCGC-4757/2020|EPI_ISL_622196|2020-09-14	EPI_ISL_622196	orf1ab
17259	G	T	>hCoV-19/Denmark/DCGC-4757/2020|EPI_ISL_622196|2020-09-14	EPI_ISL_622196	orf1ab
19089	C	T	>hCoV-19/Denmark/DCGC-4757/2020|EPI_ISL_622196|2020-09-14	EPI_ISL_622196	orf1ab
20844	C	T	>hCoV-19/Denmark/DCGC-4757/2020|EPI_ISL_622196|2020-09-14	EPI_ISL_622196	orf1ab
23120	G	T	>hCoV-19/Denmark/DCGC-4757/2020|EPI_ISL_622196|2020-09-14	EPI_ISL_622196	S
23403	A	G	>hCoV-19/Denmark/DCGC-4757/2020|EPI_ISL_622196|2020-09-14	EPI_ISL_622196	S
28144	C	T	>hCoV-19/Denmark/DCGC-4757/2020|EPI_ISL_622196|2020-09-14	EPI_ISL_622196	ORF8
28338	A	G	>hCoV-19/Denmark/DCGC-4757/2020|EPI_ISL_622196|2020-09-14	EPI_ISL_622196	N
28881	G	A	>hCoV-19/Denmark/DCGC-4757/2020|EPI_ISL_622196|2020-09-14	EPI_ISL_622196	N
28882	G	A	>hCoV-19/Denmark/DCGC-4757/2020|EPI_ISL_622196|2020-09-14	EPI_ISL_622196	N
28883	G	C	>hCoV-19/Denmark/DCGC-4757/2020|EPI_ISL_622196|2020-09-14	EPI_ISL_622196	N
29690	G	T	>hCoV-19/Denmark/DCGC-4757/2020|EPI_ISL_622196|2020-09-14	EPI_ISL_622196	NonCoding
241	C	T	>hCoV-19/Denmark/DCGC-4759/2020|EPI_ISL_622198|2020-09-14	EPI_ISL_622198	NonCoding
445	T	C	>hCoV-19/Denmark/DCGC-4759/2020|EPI_ISL_622198|2020-09-14	EPI_ISL_622198	orf1ab
3037	C	T	>hCoV-19/Denmark/DCGC-4759/2020|EPI_ISL_622198|2020-09-14	EPI_ISL_622198	orf1ab
5170	C	T	>hCoV-19/Denmark/DCGC-4759/2020|EPI_ISL_622198|2020-09-14	EPI_ISL_622198	orf1ab
6285	C	T	>hCoV-19/Denmark/DCGC-4759/2020|EPI_ISL_622198|2020-09-14	EPI_ISL_622198	orf1ab
6286	C	T	>hCoV-19/Denmark/DCGC-4759/2020|EPI_ISL_622198|2020-09-14	EPI_ISL_622198	orf1ab
8782	T	C	>hCoV-19/Denmark/DCGC-4759/2020|EPI_ISL_622198|2020-09-14	EPI_ISL_622198	orf1ab
10641	C	T	>hCoV-19/Denmark/DCGC-4759/2020|EPI_ISL_622198|2020-09-14	EPI_ISL_622198	orf1ab
11132	G	T	>hCoV-19/Denmark/DCGC-4759/2020|EPI_ISL_622198|2020-09-14	EPI_ISL_622198	orf1ab
14408	C	T	>hCoV-19/Denmark/DCGC-4759/2020|EPI_ISL_622198|2020-09-14	EPI_ISL_622198	orf1ab
21255	G	C	>hCoV-19/Denmark/DCGC-4759/2020|EPI_ISL_622198|2020-09-14	EPI_ISL_622198	orf1ab
22227	C	T	>hCoV-19/Denmark/DCGC-4759/2020|EPI_ISL_622198|2020-09-14	EPI_ISL_622198	S
23403	A	G	>hCoV-19/Denmark/DCGC-4759/2020|EPI_ISL_622198|2020-09-14	EPI_ISL_622198	S
26801	C	G	>hCoV-19/Denmark/DCGC-4759/2020|EPI_ISL_622198|2020-09-14	EPI_ISL_622198	M
28144	C	T	>hCoV-19/Denmark/DCGC-4759/2020|EPI_ISL_622198|2020-09-14	EPI_ISL_622198	ORF8
28932	C	T	>hCoV-19/Denmark/DCGC-4759/2020|EPI_ISL_622198|2020-09-14	EPI_ISL_622198	N
29645	G	T	>hCoV-19/Denmark/DCGC-4759/2020|EPI_ISL_622198|2020-09-14	EPI_ISL_622198	ORF10
204	G	T	>hCoV-19/Denmark/DCGC-4760/2020|EPI_ISL_622199|2020-09-14	EPI_ISL_622199	NonCoding
241	C	T	>hCoV-19/Denmark/DCGC-4760/2020|EPI_ISL_622199|2020-09-14	EPI_ISL_622199	NonCoding
445	T	C	>hCoV-19/Denmark/DCGC-4760/2020|EPI_ISL_622199|2020-09-14	EPI_ISL_622199	orf1ab
2509	C	T	>hCoV-19/Denmark/DCGC-4760/2020|EPI_ISL_622199|2020-09-14	EPI_ISL_622199	orf1ab
3037	C	T	>hCoV-19/Denmark/DCGC-4760/2020|EPI_ISL_622199|2020-09-14	EPI_ISL_622199	orf1ab
6286	C	T	>hCoV-19/Denmark/DCGC-4760/2020|EPI_ISL_622199|2020-09-14	EPI_ISL_622199	orf1ab
7831	T	C	>hCoV-19/Denmark/DCGC-4760/2020|EPI_ISL_622199|2020-09-14	EPI_ISL_622199	orf1ab
8782	T	C	>hCoV-19/Denmark/DCGC-4760/2020|EPI_ISL_622199|2020-09-14	EPI_ISL_622199	orf1ab
10835	G	T	>hCoV-19/Denmark/DCGC-4760/2020|EPI_ISL_622199|2020-09-14	EPI_ISL_622199	orf1ab
11878	C	A	>hCoV-19/Denmark/DCGC-4760/2020|EPI_ISL_622199|2020-09-14	EPI_ISL_622199	orf1ab
14408	C	T	>hCoV-19/Denmark/DCGC-4760/2020|EPI_ISL_622199|2020-09-14	EPI_ISL_622199	orf1ab
16242	T	A	>hCoV-19/Denmark/DCGC-4760/2020|EPI_ISL_622199|2020-09-14	EPI_ISL_622199	orf1ab
21255	G	C	>hCoV-19/Denmark/DCGC-4760/2020|EPI_ISL_622199|2020-09-14	EPI_ISL_622199	orf1ab
22227	C	T	>hCoV-19/Denmark/DCGC-4760/2020|EPI_ISL_622199|2020-09-14	EPI_ISL_622199	S
23403	A	G	>hCoV-19/Denmark/DCGC-4760/2020|EPI_ISL_622199|2020-09-14	EPI_ISL_622199	S
26801	C	G	>hCoV-19/Denmark/DCGC-4760/2020|EPI_ISL_622199|2020-09-14	EPI_ISL_622199	M
27944	C	T	>hCoV-19/Denmark/DCGC-4760/2020|EPI_ISL_622199|2020-09-14	EPI_ISL_622199	ORF8
28144	C	T	>hCoV-19/Denmark/DCGC-4760/2020|EPI_ISL_622199|2020-09-14	EPI_ISL_622199	ORF8
28932	C	T	>hCoV-19/Denmark/DCGC-4760/2020|EPI_ISL_622199|2020-09-14	EPI_ISL_622199	N
29645	G	T	>hCoV-19/Denmark/DCGC-4760/2020|EPI_ISL_622199|2020-09-14	EPI_ISL_622199	ORF10
204	G	T	>hCoV-19/Denmark/DCGC-4761/2020|EPI_ISL_622200|2020-09-14	EPI_ISL_622200	NonCoding
241	C	T	>hCoV-19/Denmark/DCGC-4761/2020|EPI_ISL_622200|2020-09-14	EPI_ISL_622200	NonCoding
445	T	C	>hCoV-19/Denmark/DCGC-4761/2020|EPI_ISL_622200|2020-09-14	EPI_ISL_622200	orf1ab
2509	C	T	>hCoV-19/Denmark/DCGC-4761/2020|EPI_ISL_622200|2020-09-14	EPI_ISL_622200	orf1ab
3037	C	T	>hCoV-19/Denmark/DCGC-4761/2020|EPI_ISL_622200|2020-09-14	EPI_ISL_622200	orf1ab
6286	C	T	>hCoV-19/Denmark/DCGC-4761/2020|EPI_ISL_622200|2020-09-14	EPI_ISL_622200	orf1ab
7831	T	C	>hCoV-19/Denmark/DCGC-4761/2020|EPI_ISL_622200|2020-09-14	EPI_ISL_622200	orf1ab
8782	T	C	>hCoV-19/Denmark/DCGC-4761/2020|EPI_ISL_622200|2020-09-14	EPI_ISL_622200	orf1ab
10835	G	T	>hCoV-19/Denmark/DCGC-4761/2020|EPI_ISL_622200|2020-09-14	EPI_ISL_622200	orf1ab
11878	C	A	>hCoV-19/Denmark/DCGC-4761/2020|EPI_ISL_622200|2020-09-14	EPI_ISL_622200	orf1ab
14408	C	T	>hCoV-19/Denmark/DCGC-4761/2020|EPI_ISL_622200|2020-09-14	EPI_ISL_622200	orf1ab
16242	T	A	>hCoV-19/Denmark/DCGC-4761/2020|EPI_ISL_622200|2020-09-14	EPI_ISL_622200	orf1ab
21255	G	C	>hCoV-19/Denmark/DCGC-4761/2020|EPI_ISL_622200|2020-09-14	EPI_ISL_622200	orf1ab
22227	C	T	>hCoV-19/Denmark/DCGC-4761/2020|EPI_ISL_622200|2020-09-14	EPI_ISL_622200	S
23403	A	G	>hCoV-19/Denmark/DCGC-4761/2020|EPI_ISL_622200|2020-09-14	EPI_ISL_622200	S
26801	C	G	>hCoV-19/Denmark/DCGC-4761/2020|EPI_ISL_622200|2020-09-14	EPI_ISL_622200	M
27944	C	T	>hCoV-19/Denmark/DCGC-4761/2020|EPI_ISL_622200|2020-09-14	EPI_ISL_622200	ORF8
28144	C	T	>hCoV-19/Denmark/DCGC-4761/2020|EPI_ISL_622200|2020-09-14	EPI_ISL_622200	ORF8
28932	C	T	>hCoV-19/Denmark/DCGC-4761/2020|EPI_ISL_622200|2020-09-14	EPI_ISL_622200	N
29645	G	T	>hCoV-19/Denmark/DCGC-4761/2020|EPI_ISL_622200|2020-09-14	EPI_ISL_622200	ORF10
241	C	T	>hCoV-19/Denmark/DCGC-1733/2020|EPI_ISL_622201|2020-03-30	EPI_ISL_622201	NonCoding
1059	C	T	>hCoV-19/Denmark/DCGC-1733/2020|EPI_ISL_622201|2020-03-30	EPI_ISL_622201	orf1ab
1302	C	T	>hCoV-19/Denmark/DCGC-1733/2020|EPI_ISL_622201|2020-03-30	EPI_ISL_622201	orf1ab
3037	C	T	>hCoV-19/Denmark/DCGC-1733/2020|EPI_ISL_622201|2020-03-30	EPI_ISL_622201	orf1ab
8782	T	C	>hCoV-19/Denmark/DCGC-1733/2020|EPI_ISL_622201|2020-03-30	EPI_ISL_622201	orf1ab
14408	C	T	>hCoV-19/Denmark/DCGC-1733/2020|EPI_ISL_622201|2020-03-30	EPI_ISL_622201	orf1ab
23403	A	G	>hCoV-19/Denmark/DCGC-1733/2020|EPI_ISL_622201|2020-03-30	EPI_ISL_622201	S
25563	G	T	>hCoV-19/Denmark/DCGC-1733/2020|EPI_ISL_622201|2020-03-30	EPI_ISL_622201	ORF3a
28144	C	T	>hCoV-19/Denmark/DCGC-1733/2020|EPI_ISL_622201|2020-03-30	EPI_ISL_622201	ORF8
241	C	T	>hCoV-19/Denmark/DCGC-1735/2020|EPI_ISL_622202|2020-03-23	EPI_ISL_622202	NonCoding
1059	C	T	>hCoV-19/Denmark/DCGC-1735/2020|EPI_ISL_622202|2020-03-23	EPI_ISL_622202	orf1ab
1302	C	T	>hCoV-19/Denmark/DCGC-1735/2020|EPI_ISL_622202|2020-03-23	EPI_ISL_622202	orf1ab
2648	G	T	>hCoV-19/Denmark/DCGC-1735/2020|EPI_ISL_622202|2020-03-23	EPI_ISL_622202	orf1ab
3037	C	T	>hCoV-19/Denmark/DCGC-1735/2020|EPI_ISL_622202|2020-03-23	EPI_ISL_622202	orf1ab
8782	T	C	>hCoV-19/Denmark/DCGC-1735/2020|EPI_ISL_622202|2020-03-23	EPI_ISL_622202	orf1ab
9286	C	T	>hCoV-19/Denmark/DCGC-1735/2020|EPI_ISL_622202|2020-03-23	EPI_ISL_622202	orf1ab
14408	C	T	>hCoV-19/Denmark/DCGC-1735/2020|EPI_ISL_622202|2020-03-23	EPI_ISL_622202	orf1ab
23403	A	G	>hCoV-19/Denmark/DCGC-1735/2020|EPI_ISL_622202|2020-03-23	EPI_ISL_622202	S
25563	G	T	>hCoV-19/Denmark/DCGC-1735/2020|EPI_ISL_622202|2020-03-23	EPI_ISL_622202	ORF3a
28144	C	T	>hCoV-19/Denmark/DCGC-1735/2020|EPI_ISL_622202|2020-03-23	EPI_ISL_622202	ORF8
241	C	T	>hCoV-19/Denmark/DCGC-1723/2020|EPI_ISL_622204|2020-03-30	EPI_ISL_622204	NonCoding
1059	C	T	>hCoV-19/Denmark/DCGC-1723/2020|EPI_ISL_622204|2020-03-30	EPI_ISL_622204	orf1ab
3037	C	T	>hCoV-19/Denmark/DCGC-1723/2020|EPI_ISL_622204|2020-03-30	EPI_ISL_622204	orf1ab
8782	T	C	>hCoV-19/Denmark/DCGC-1723/2020|EPI_ISL_622204|2020-03-30	EPI_ISL_622204	orf1ab
8788	T	C	>hCoV-19/Denmark/DCGC-1723/2020|EPI_ISL_622204|2020-03-30	EPI_ISL_622204	orf1ab
14408	C	T	>hCoV-19/Denmark/DCGC-1723/2020|EPI_ISL_622204|2020-03-30	EPI_ISL_622204	orf1ab
22801	G	T	>hCoV-19/Denmark/DCGC-1723/2020|EPI_ISL_622204|2020-03-30	EPI_ISL_622204	S
22858	C	T	>hCoV-19/Denmark/DCGC-1723/2020|EPI_ISL_622204|2020-03-30	EPI_ISL_622204	S
23403	A	G	>hCoV-19/Denmark/DCGC-1723/2020|EPI_ISL_622204|2020-03-30	EPI_ISL_622204	S
25563	G	T	>hCoV-19/Denmark/DCGC-1723/2020|EPI_ISL_622204|2020-03-30	EPI_ISL_622204	ORF3a
26951	G	A	>hCoV-19/Denmark/DCGC-1723/2020|EPI_ISL_622204|2020-03-30	EPI_ISL_622204	M
28144	C	T	>hCoV-19/Denmark/DCGC-1723/2020|EPI_ISL_622204|2020-03-30	EPI_ISL_622204	ORF8
241	C	T	>hCoV-19/Denmark/DCGC-1355/2020|EPI_ISL_622205|2020-03-30	EPI_ISL_622205	NonCoding
601	C	T	>hCoV-19/Denmark/DCGC-1355/2020|EPI_ISL_622205|2020-03-30	EPI_ISL_622205	orf1ab
1059	C	T	>hCoV-19/Denmark/DCGC-1355/2020|EPI_ISL_622205|2020-03-30	EPI_ISL_622205	orf1ab
1302	C	T	>hCoV-19/Denmark/DCGC-1355/2020|EPI_ISL_622205|2020-03-30	EPI_ISL_622205	orf1ab
2973	C	T	>hCoV-19/Denmark/DCGC-1355/2020|EPI_ISL_622205|2020-03-30	EPI_ISL_622205	orf1ab
3037	C	T	>hCoV-19/Denmark/DCGC-1355/2020|EPI_ISL_622205|2020-03-30	EPI_ISL_622205	orf1ab
8782	T	C	>hCoV-19/Denmark/DCGC-1355/2020|EPI_ISL_622205|2020-03-30	EPI_ISL_622205	orf1ab
11653	C	T	>hCoV-19/Denmark/DCGC-1355/2020|EPI_ISL_622205|2020-03-30	EPI_ISL_622205	orf1ab
14408	C	T	>hCoV-19/Denmark/DCGC-1355/2020|EPI_ISL_622205|2020-03-30	EPI_ISL_622205	orf1ab
16008	T	C	>hCoV-19/Denmark/DCGC-1355/2020|EPI_ISL_622205|2020-03-30	EPI_ISL_622205	orf1ab
23403	A	G	>hCoV-19/Denmark/DCGC-1355/2020|EPI_ISL_622205|2020-03-30	EPI_ISL_622205	S
25563	G	T	>hCoV-19/Denmark/DCGC-1355/2020|EPI_ISL_622205|2020-03-30	EPI_ISL_622205	ORF3a
28144	C	T	>hCoV-19/Denmark/DCGC-1355/2020|EPI_ISL_622205|2020-03-30	EPI_ISL_622205	ORF8
241	C	T	>hCoV-19/Denmark/DCGC-1356/2020|EPI_ISL_622206|2020-03-30	EPI_ISL_622206	NonCoding
1059	C	T	>hCoV-19/Denmark/DCGC-1356/2020|EPI_ISL_622206|2020-03-30	EPI_ISL_622206	orf1ab
3037	C	T	>hCoV-19/Denmark/DCGC-1356/2020|EPI_ISL_622206|2020-03-30	EPI_ISL_622206	orf1ab
8782	T	C	>hCoV-19/Denmark/DCGC-1356/2020|EPI_ISL_622206|2020-03-30	EPI_ISL_622206	orf1ab
14408	C	T	>hCoV-19/Denmark/DCGC-1356/2020|EPI_ISL_622206|2020-03-30	EPI_ISL_622206	orf1ab
15327	G	A	>hCoV-19/Denmark/DCGC-1356/2020|EPI_ISL_622206|2020-03-30	EPI_ISL_622206	orf1ab
23403	A	G	>hCoV-19/Denmark/DCGC-1356/2020|EPI_ISL_622206|2020-03-30	EPI_ISL_622206	S
25563	G	T	>hCoV-19/Denmark/DCGC-1356/2020|EPI_ISL_622206|2020-03-30	EPI_ISL_622206	ORF3a
28144	C	T	>hCoV-19/Denmark/DCGC-1356/2020|EPI_ISL_622206|2020-03-30	EPI_ISL_622206	ORF8
29200	C	T	>hCoV-19/Denmark/DCGC-1356/2020|EPI_ISL_622206|2020-03-30	EPI_ISL_622206	N
241	C	T	>hCoV-19/Denmark/DCGC-1357/2020|EPI_ISL_622207|2020-03-30	EPI_ISL_622207	NonCoding
1059	C	T	>hCoV-19/Denmark/DCGC-1357/2020|EPI_ISL_622207|2020-03-30	EPI_ISL_622207	orf1ab
1302	C	T	>hCoV-19/Denmark/DCGC-1357/2020|EPI_ISL_622207|2020-03-30	EPI_ISL_622207	orf1ab
3037	C	T	>hCoV-19/Denmark/DCGC-1357/2020|EPI_ISL_622207|2020-03-30	EPI_ISL_622207	orf1ab
8782	T	C	>hCoV-19/Denmark/DCGC-1357/2020|EPI_ISL_622207|2020-03-30	EPI_ISL_622207	orf1ab
10156	C	T	>hCoV-19/Denmark/DCGC-1357/2020|EPI_ISL_622207|2020-03-30	EPI_ISL_622207	orf1ab
14408	C	T	>hCoV-19/Denmark/DCGC-1357/2020|EPI_ISL_622207|2020-03-30	EPI_ISL_622207	orf1ab
23403	A	G	>hCoV-19/Denmark/DCGC-1357/2020|EPI_ISL_622207|2020-03-30	EPI_ISL_622207	S
25563	G	T	>hCoV-19/Denmark/DCGC-1357/2020|EPI_ISL_622207|2020-03-30	EPI_ISL_622207	ORF3a
28144	C	T	>hCoV-19/Denmark/DCGC-1357/2020|EPI_ISL_622207|2020-03-30	EPI_ISL_622207	ORF8
241	C	T	>hCoV-19/Denmark/DCGC-1358/2020|EPI_ISL_622208|2020-03-30	EPI_ISL_622208	NonCoding
1059	C	T	>hCoV-19/Denmark/DCGC-1358/2020|EPI_ISL_622208|2020-03-30	EPI_ISL_622208	orf1ab
1302	C	T	>hCoV-19/Denmark/DCGC-1358/2020|EPI_ISL_622208|2020-03-30	EPI_ISL_622208	orf1ab
3037	C	T	>hCoV-19/Denmark/DCGC-1358/2020|EPI_ISL_622208|2020-03-30	EPI_ISL_622208	orf1ab
8782	T	C	>hCoV-19/Denmark/DCGC-1358/2020|EPI_ISL_622208|2020-03-30	EPI_ISL_622208	orf1ab
14408	C	T	>hCoV-19/Denmark/DCGC-1358/2020|EPI_ISL_622208|2020-03-30	EPI_ISL_622208	orf1ab
16068	G	T	>hCoV-19/Denmark/DCGC-1358/2020|EPI_ISL_622208|2020-03-30	EPI_ISL_622208	orf1ab
23403	A	G	>hCoV-19/Denmark/DCGC-1358/2020|EPI_ISL_622208|2020-03-30	EPI_ISL_622208	S
25563	G	T	>hCoV-19/Denmark/DCGC-1358/2020|EPI_ISL_622208|2020-03-30	EPI_ISL_622208	ORF3a
28144	C	T	>hCoV-19/Denmark/DCGC-1358/2020|EPI_ISL_622208|2020-03-30	EPI_ISL_622208	ORF8
241	C	T	>hCoV-19/Denmark/DCGC-1359/2020|EPI_ISL_622209|2020-03-30	EPI_ISL_622209	NonCoding
3037	C	T	>hCoV-19/Denmark/DCGC-1359/2020|EPI_ISL_622209|2020-03-30	EPI_ISL_622209	orf1ab
7834	C	T	>hCoV-19/Denmark/DCGC-1359/2020|EPI_ISL_622209|2020-03-30	EPI_ISL_622209	orf1ab
8782	T	C	>hCoV-19/Denmark/DCGC-1359/2020|EPI_ISL_622209|2020-03-30	EPI_ISL_622209	orf1ab
14408	C	T	>hCoV-19/Denmark/DCGC-1359/2020|EPI_ISL_622209|2020-03-30	EPI_ISL_622209	orf1ab
23403	A	G	>hCoV-19/Denmark/DCGC-1359/2020|EPI_ISL_622209|2020-03-30	EPI_ISL_622209	S
28144	C	T	>hCoV-19/Denmark/DCGC-1359/2020|EPI_ISL_622209|2020-03-30	EPI_ISL_622209	ORF8
241	C	T	>hCoV-19/Denmark/DCGC-1360/2020|EPI_ISL_622210|2020-03-30	EPI_ISL_622210	NonCoding
1059	C	T	>hCoV-19/Denmark/DCGC-1360/2020|EPI_ISL_622210|2020-03-30	EPI_ISL_622210	orf1ab
1302	C	T	>hCoV-19/Denmark/DCGC-1360/2020|EPI_ISL_622210|2020-03-30	EPI_ISL_622210	orf1ab
3037	C	T	>hCoV-19/Denmark/DCGC-1360/2020|EPI_ISL_622210|2020-03-30	EPI_ISL_622210	orf1ab
8782	T	C	>hCoV-19/Denmark/DCGC-1360/2020|EPI_ISL_622210|2020-03-30	EPI_ISL_622210	orf1ab
14408	C	T	>hCoV-19/Denmark/DCGC-1360/2020|EPI_ISL_622210|2020-03-30	EPI_ISL_622210	orf1ab
16068	G	T	>hCoV-19/Denmark/DCGC-1360/2020|EPI_ISL_622210|2020-03-30	EPI_ISL_622210	orf1ab
23403	A	G	>hCoV-19/Denmark/DCGC-1360/2020|EPI_ISL_622210|2020-03-30	EPI_ISL_622210	S
25563	G	T	>hCoV-19/Denmark/DCGC-1360/2020|EPI_ISL_622210|2020-03-30	EPI_ISL_622210	ORF3a
28144	C	T	>hCoV-19/Denmark/DCGC-1360/2020|EPI_ISL_622210|2020-03-30	EPI_ISL_622210	ORF8
241	C	T	>hCoV-19/Denmark/DCGC-1361/2020|EPI_ISL_622211|2020-03-30	EPI_ISL_622211	NonCoding
1059	C	T	>hCoV-19/Denmark/DCGC-1361/2020|EPI_ISL_622211|2020-03-30	EPI_ISL_622211	orf1ab
3037	C	T	>hCoV-19/Denmark/DCGC-1361/2020|EPI_ISL_622211|2020-03-30	EPI_ISL_622211	orf1ab
8782	T	C	>hCoV-19/Denmark/DCGC-1361/2020|EPI_ISL_622211|2020-03-30	EPI_ISL_622211	orf1ab
8788	T	C	>hCoV-19/Denmark/DCGC-1361/2020|EPI_ISL_622211|2020-03-30	EPI_ISL_622211	orf1ab
14229	G	C	>hCoV-19/Denmark/DCGC-1361/2020|EPI_ISL_622211|2020-03-30	EPI_ISL_622211	orf1ab
14408	C	T	>hCoV-19/Denmark/DCGC-1361/2020|EPI_ISL_622211|2020-03-30	EPI_ISL_622211	orf1ab
23403	A	G	>hCoV-19/Denmark/DCGC-1361/2020|EPI_ISL_622211|2020-03-30	EPI_ISL_622211	S
25563	G	T	>hCoV-19/Denmark/DCGC-1361/2020|EPI_ISL_622211|2020-03-30	EPI_ISL_622211	ORF3a
26951	G	A	>hCoV-19/Denmark/DCGC-1361/2020|EPI_ISL_622211|2020-03-30	EPI_ISL_622211	M
28144	C	T	>hCoV-19/Denmark/DCGC-1361/2020|EPI_ISL_622211|2020-03-30	EPI_ISL_622211	ORF8
241	C	T	>hCoV-19/Denmark/DCGC-1362/2020|EPI_ISL_622212|2020-03-30	EPI_ISL_622212	NonCoding
1059	C	T	>hCoV-19/Denmark/DCGC-1362/2020|EPI_ISL_622212|2020-03-30	EPI_ISL_622212	orf1ab
3037	C	T	>hCoV-19/Denmark/DCGC-1362/2020|EPI_ISL_622212|2020-03-30	EPI_ISL_622212	orf1ab
8782	T	C	>hCoV-19/Denmark/DCGC-1362/2020|EPI_ISL_622212|2020-03-30	EPI_ISL_622212	orf1ab
14408	C	T	>hCoV-19/Denmark/DCGC-1362/2020|EPI_ISL_622212|2020-03-30	EPI_ISL_622212	orf1ab
23403	A	G	>hCoV-19/Denmark/DCGC-1362/2020|EPI_ISL_622212|2020-03-30	EPI_ISL_622212	S
25563	G	T	>hCoV-19/Denmark/DCGC-1362/2020|EPI_ISL_622212|2020-03-30	EPI_ISL_622212	ORF3a
28144	C	T	>hCoV-19/Denmark/DCGC-1362/2020|EPI_ISL_622212|2020-03-30	EPI_ISL_622212	ORF8
241	C	T	>hCoV-19/Denmark/DCGC-1363/2020|EPI_ISL_622213|2020-03-30	EPI_ISL_622213	NonCoding
1059	C	T	>hCoV-19/Denmark/DCGC-1363/2020|EPI_ISL_622213|2020-03-30	EPI_ISL_622213	orf1ab
1302	C	T	>hCoV-19/Denmark/DCGC-1363/2020|EPI_ISL_622213|2020-03-30	EPI_ISL_622213	orf1ab
3037	C	T	>hCoV-19/Denmark/DCGC-1363/2020|EPI_ISL_622213|2020-03-30	EPI_ISL_622213	orf1ab
7401	C	T	>hCoV-19/Denmark/DCGC-1363/2020|EPI_ISL_622213|2020-03-30	EPI_ISL_622213	orf1ab
8782	T	C	>hCoV-19/Denmark/DCGC-1363/2020|EPI_ISL_622213|2020-03-30	EPI_ISL_622213	orf1ab
14408	C	T	>hCoV-19/Denmark/DCGC-1363/2020|EPI_ISL_622213|2020-03-30	EPI_ISL_622213	orf1ab
17259	G	T	>hCoV-19/Denmark/DCGC-1363/2020|EPI_ISL_622213|2020-03-30	EPI_ISL_622213	orf1ab
23403	A	G	>hCoV-19/Denmark/DCGC-1363/2020|EPI_ISL_622213|2020-03-30	EPI_ISL_622213	S
25563	G	T	>hCoV-19/Denmark/DCGC-1363/2020|EPI_ISL_622213|2020-03-30	EPI_ISL_622213	ORF3a
28144	C	T	>hCoV-19/Denmark/DCGC-1363/2020|EPI_ISL_622213|2020-03-30	EPI_ISL_622213	ORF8
241	C	T	>hCoV-19/Denmark/DCGC-1364/2020|EPI_ISL_622214|2020-03-30	EPI_ISL_622214	NonCoding
1059	C	T	>hCoV-19/Denmark/DCGC-1364/2020|EPI_ISL_622214|2020-03-30	EPI_ISL_622214	orf1ab
1302	C	T	>hCoV-19/Denmark/DCGC-1364/2020|EPI_ISL_622214|2020-03-30	EPI_ISL_622214	orf1ab
3037	C	T	>hCoV-19/Denmark/DCGC-1364/2020|EPI_ISL_622214|2020-03-30	EPI_ISL_622214	orf1ab
8782	T	C	>hCoV-19/Denmark/DCGC-1364/2020|EPI_ISL_622214|2020-03-30	EPI_ISL_622214	orf1ab
9101	G	A	>hCoV-19/Denmark/DCGC-1364/2020|EPI_ISL_622214|2020-03-30	EPI_ISL_622214	orf1ab
14408	C	T	>hCoV-19/Denmark/DCGC-1364/2020|EPI_ISL_622214|2020-03-30	EPI_ISL_622214	orf1ab
23403	A	G	>hCoV-19/Denmark/DCGC-1364/2020|EPI_ISL_622214|2020-03-30	EPI_ISL_622214	S
25563	G	T	>hCoV-19/Denmark/DCGC-1364/2020|EPI_ISL_622214|2020-03-30	EPI_ISL_622214	ORF3a
28144	C	T	>hCoV-19/Denmark/DCGC-1364/2020|EPI_ISL_622214|2020-03-30	EPI_ISL_622214	ORF8
241	C	T	>hCoV-19/Denmark/DCGC-1365/2020|EPI_ISL_622215|2020-03-30	EPI_ISL_622215	NonCoding
1059	C	T	>hCoV-19/Denmark/DCGC-1365/2020|EPI_ISL_622215|2020-03-30	EPI_ISL_622215	orf1ab
1302	C	T	>hCoV-19/Denmark/DCGC-1365/2020|EPI_ISL_622215|2020-03-30	EPI_ISL_622215	orf1ab
3037	C	T	>hCoV-19/Denmark/DCGC-1365/2020|EPI_ISL_622215|2020-03-30	EPI_ISL_622215	orf1ab
8782	T	C	>hCoV-19/Denmark/DCGC-1365/2020|EPI_ISL_622215|2020-03-30	EPI_ISL_622215	orf1ab
14408	C	T	>hCoV-19/Denmark/DCGC-1365/2020|EPI_ISL_622215|2020-03-30	EPI_ISL_622215	orf1ab
16068	G	T	>hCoV-19/Denmark/DCGC-1365/2020|EPI_ISL_622215|2020-03-30	EPI_ISL_622215	orf1ab
23403	A	G	>hCoV-19/Denmark/DCGC-1365/2020|EPI_ISL_622215|2020-03-30	EPI_ISL_622215	S
25563	G	T	>hCoV-19/Denmark/DCGC-1365/2020|EPI_ISL_622215|2020-03-30	EPI_ISL_622215	ORF3a
28144	C	T	>hCoV-19/Denmark/DCGC-1365/2020|EPI_ISL_622215|2020-03-30	EPI_ISL_622215	ORF8
241	C	T	>hCoV-19/Denmark/DCGC-1370/2020|EPI_ISL_622216|2020-03-30	EPI_ISL_622216	NonCoding
1059	C	T	>hCoV-19/Denmark/DCGC-1370/2020|EPI_ISL_622216|2020-03-30	EPI_ISL_622216	orf1ab
3037	C	T	>hCoV-19/Denmark/DCGC-1370/2020|EPI_ISL_622216|2020-03-30	EPI_ISL_622216	orf1ab
8782	T	C	>hCoV-19/Denmark/DCGC-1370/2020|EPI_ISL_622216|2020-03-30	EPI_ISL_622216	orf1ab
14408	C	T	>hCoV-19/Denmark/DCGC-1370/2020|EPI_ISL_622216|2020-03-30	EPI_ISL_622216	orf1ab
15774	C	T	>hCoV-19/Denmark/DCGC-1370/2020|EPI_ISL_622216|2020-03-30	EPI_ISL_622216	orf1ab
23403	A	G	>hCoV-19/Denmark/DCGC-1370/2020|EPI_ISL_622216|2020-03-30	EPI_ISL_622216	S
25563	G	T	>hCoV-19/Denmark/DCGC-1370/2020|EPI_ISL_622216|2020-03-30	EPI_ISL_622216	ORF3a
28144	C	T	>hCoV-19/Denmark/DCGC-1370/2020|EPI_ISL_622216|2020-03-30	EPI_ISL_622216	ORF8
29773	G	T	>hCoV-19/Denmark/DCGC-1370/2020|EPI_ISL_622216|2020-03-30	EPI_ISL_622216	NonCoding
241	C	T	>hCoV-19/Denmark/DCGC-1371/2020|EPI_ISL_622217|2020-03-30	EPI_ISL_622217	NonCoding
313	C	T	>hCoV-19/Denmark/DCGC-1371/2020|EPI_ISL_622217|2020-03-30	EPI_ISL_622217	orf1ab
1542	G	T	>hCoV-19/Denmark/DCGC-1371/2020|EPI_ISL_622217|2020-03-30	EPI_ISL_622217	orf1ab
3037	C	T	>hCoV-19/Denmark/DCGC-1371/2020|EPI_ISL_622217|2020-03-30	EPI_ISL_622217	orf1ab
8782	T	C	>hCoV-19/Denmark/DCGC-1371/2020|EPI_ISL_622217|2020-03-30	EPI_ISL_622217	orf1ab
14408	C	T	>hCoV-19/Denmark/DCGC-1371/2020|EPI_ISL_622217|2020-03-30	EPI_ISL_622217	orf1ab
23403	A	G	>hCoV-19/Denmark/DCGC-1371/2020|EPI_ISL_622217|2020-03-30	EPI_ISL_622217	S
28144	C	T	>hCoV-19/Denmark/DCGC-1371/2020|EPI_ISL_622217|2020-03-30	EPI_ISL_622217	ORF8
28881	G	A	>hCoV-19/Denmark/DCGC-1371/2020|EPI_ISL_622217|2020-03-30	EPI_ISL_622217	N
28882	G	A	>hCoV-19/Denmark/DCGC-1371/2020|EPI_ISL_622217|2020-03-30	EPI_ISL_622217	N
28883	G	C	>hCoV-19/Denmark/DCGC-1371/2020|EPI_ISL_622217|2020-03-30	EPI_ISL_622217	N
241	C	T	>hCoV-19/Denmark/DCGC-1372/2020|EPI_ISL_622218|2020-03-30	EPI_ISL_622218	NonCoding
1059	C	T	>hCoV-19/Denmark/DCGC-1372/2020|EPI_ISL_622218|2020-03-30	EPI_ISL_622218	orf1ab
3037	C	T	>hCoV-19/Denmark/DCGC-1372/2020|EPI_ISL_622218|2020-03-30	EPI_ISL_622218	orf1ab
8782	T	C	>hCoV-19/Denmark/DCGC-1372/2020|EPI_ISL_622218|2020-03-30	EPI_ISL_622218	orf1ab
12781	C	T	>hCoV-19/Denmark/DCGC-1372/2020|EPI_ISL_622218|2020-03-30	EPI_ISL_622218	orf1ab
14408	C	T	>hCoV-19/Denmark/DCGC-1372/2020|EPI_ISL_622218|2020-03-30	EPI_ISL_622218	orf1ab
15842	C	A	>hCoV-19/Denmark/DCGC-1372/2020|EPI_ISL_622218|2020-03-30	EPI_ISL_622218	orf1ab
16362	C	T	>hCoV-19/Denmark/DCGC-1372/2020|EPI_ISL_622218|2020-03-30	EPI_ISL_622218	orf1ab
22103	G	C	>hCoV-19/Denmark/DCGC-1372/2020|EPI_ISL_622218|2020-03-30	EPI_ISL_622218	S
23403	A	G	>hCoV-19/Denmark/DCGC-1372/2020|EPI_ISL_622218|2020-03-30	EPI_ISL_622218	S
25563	G	T	>hCoV-19/Denmark/DCGC-1372/2020|EPI_ISL_622218|2020-03-30	EPI_ISL_622218	ORF3a
28144	C	T	>hCoV-19/Denmark/DCGC-1372/2020|EPI_ISL_622218|2020-03-30	EPI_ISL_622218	ORF8
241	C	T	>hCoV-19/Denmark/DCGC-1373/2020|EPI_ISL_622220|2020-03-30	EPI_ISL_622220	NonCoding
1059	C	T	>hCoV-19/Denmark/DCGC-1373/2020|EPI_ISL_622220|2020-03-30	EPI_ISL_622220	orf1ab
3037	C	T	>hCoV-19/Denmark/DCGC-1373/2020|EPI_ISL_622220|2020-03-30	EPI_ISL_622220	orf1ab
8782	T	C	>hCoV-19/Denmark/DCGC-1373/2020|EPI_ISL_622220|2020-03-30	EPI_ISL_622220	orf1ab
14408	C	T	>hCoV-19/Denmark/DCGC-1373/2020|EPI_ISL_622220|2020-03-30	EPI_ISL_622220	orf1ab
23403	A	G	>hCoV-19/Denmark/DCGC-1373/2020|EPI_ISL_622220|2020-03-30	EPI_ISL_622220	S
25563	G	T	>hCoV-19/Denmark/DCGC-1373/2020|EPI_ISL_622220|2020-03-30	EPI_ISL_622220	ORF3a
28144	C	T	>hCoV-19/Denmark/DCGC-1373/2020|EPI_ISL_622220|2020-03-30	EPI_ISL_622220	ORF8
241	C	T	>hCoV-19/Denmark/DCGC-1374/2020|EPI_ISL_622221|2020-03-30	EPI_ISL_622221	NonCoding
1059	C	T	>hCoV-19/Denmark/DCGC-1374/2020|EPI_ISL_622221|2020-03-30	EPI_ISL_622221	orf1ab
3037	C	T	>hCoV-19/Denmark/DCGC-1374/2020|EPI_ISL_622221|2020-03-30	EPI_ISL_622221	orf1ab
8782	T	C	>hCoV-19/Denmark/DCGC-1374/2020|EPI_ISL_622221|2020-03-30	EPI_ISL_622221	orf1ab
8788	T	C	>hCoV-19/Denmark/DCGC-1374/2020|EPI_ISL_622221|2020-03-30	EPI_ISL_622221	orf1ab
14408	C	T	>hCoV-19/Denmark/DCGC-1374/2020|EPI_ISL_622221|2020-03-30	EPI_ISL_622221	orf1ab
23403	A	G	>hCoV-19/Denmark/DCGC-1374/2020|EPI_ISL_622221|2020-03-30	EPI_ISL_622221	S
25563	G	T	>hCoV-19/Denmark/DCGC-1374/2020|EPI_ISL_622221|2020-03-30	EPI_ISL_622221	ORF3a
26951	G	A	>hCoV-19/Denmark/DCGC-1374/2020|EPI_ISL_622221|2020-03-30	EPI_ISL_622221	M
28144	C	T	>hCoV-19/Denmark/DCGC-1374/2020|EPI_ISL_622221|2020-03-30	EPI_ISL_622221	ORF8
241	C	T	>hCoV-19/Denmark/DCGC-1375/2020|EPI_ISL_622222|2020-03-30	EPI_ISL_622222	NonCoding
1059	C	T	>hCoV-19/Denmark/DCGC-1375/2020|EPI_ISL_622222|2020-03-30	EPI_ISL_622222	orf1ab
1917	C	T	>hCoV-19/Denmark/DCGC-1375/2020|EPI_ISL_622222|2020-03-30	EPI_ISL_622222	orf1ab
3037	C	T	>hCoV-19/Denmark/DCGC-1375/2020|EPI_ISL_622222|2020-03-30	EPI_ISL_622222	orf1ab
3871	G	T	>hCoV-19/Denmark/DCGC-1375/2020|EPI_ISL_622222|2020-03-30	EPI_ISL_622222	orf1ab
8782	T	C	>hCoV-19/Denmark/DCGC-1375/2020|EPI_ISL_622222|2020-03-30	EPI_ISL_622222	orf1ab
14408	C	T	>hCoV-19/Denmark/DCGC-1375/2020|EPI_ISL_622222|2020-03-30	EPI_ISL_622222	orf1ab
23403	A	G	>hCoV-19/Denmark/DCGC-1375/2020|EPI_ISL_622222|2020-03-30	EPI_ISL_622222	S
25563	G	T	>hCoV-19/Denmark/DCGC-1375/2020|EPI_ISL_622222|2020-03-30	EPI_ISL_622222	ORF3a
28144	C	T	>hCoV-19/Denmark/DCGC-1375/2020|EPI_ISL_622222|2020-03-30	EPI_ISL_622222	ORF8
241	C	T	>hCoV-19/Denmark/DCGC-1366/2020|EPI_ISL_622223|2020-03-30	EPI_ISL_622223	NonCoding
1059	C	T	>hCoV-19/Denmark/DCGC-1366/2020|EPI_ISL_622223|2020-03-30	EPI_ISL_622223	orf1ab
3037	C	T	>hCoV-19/Denmark/DCGC-1366/2020|EPI_ISL_622223|2020-03-30	EPI_ISL_622223	orf1ab
8782	T	C	>hCoV-19/Denmark/DCGC-1366/2020|EPI_ISL_622223|2020-03-30	EPI_ISL_622223	orf1ab
8788	T	C	>hCoV-19/Denmark/DCGC-1366/2020|EPI_ISL_622223|2020-03-30	EPI_ISL_622223	orf1ab
14408	C	T	>hCoV-19/Denmark/DCGC-1366/2020|EPI_ISL_622223|2020-03-30	EPI_ISL_622223	orf1ab
18646	C	T	>hCoV-19/Denmark/DCGC-1366/2020|EPI_ISL_622223|2020-03-30	EPI_ISL_622223	orf1ab
23403	A	G	>hCoV-19/Denmark/DCGC-1366/2020|EPI_ISL_622223|2020-03-30	EPI_ISL_622223	S
25563	G	T	>hCoV-19/Denmark/DCGC-1366/2020|EPI_ISL_622223|2020-03-30	EPI_ISL_622223	ORF3a
26951	G	A	>hCoV-19/Denmark/DCGC-1366/2020|EPI_ISL_622223|2020-03-30	EPI_ISL_622223	M
28144	C	T	>hCoV-19/Denmark/DCGC-1366/2020|EPI_ISL_622223|2020-03-30	EPI_ISL_622223	ORF8
241	C	T	>hCoV-19/Denmark/DCGC-1367/2020|EPI_ISL_622224|2020-03-30	EPI_ISL_622224	NonCoding
3037	C	T	>hCoV-19/Denmark/DCGC-1367/2020|EPI_ISL_622224|2020-03-30	EPI_ISL_622224	orf1ab
7834	C	T	>hCoV-19/Denmark/DCGC-1367/2020|EPI_ISL_622224|2020-03-30	EPI_ISL_622224	orf1ab
8782	T	C	>hCoV-19/Denmark/DCGC-1367/2020|EPI_ISL_622224|2020-03-30	EPI_ISL_622224	orf1ab
14408	C	T	>hCoV-19/Denmark/DCGC-1367/2020|EPI_ISL_622224|2020-03-30	EPI_ISL_622224	orf1ab
16289	C	T	>hCoV-19/Denmark/DCGC-1367/2020|EPI_ISL_622224|2020-03-30	EPI_ISL_622224	orf1ab
23403	A	G	>hCoV-19/Denmark/DCGC-1367/2020|EPI_ISL_622224|2020-03-30	EPI_ISL_622224	S
28144	C	T	>hCoV-19/Denmark/DCGC-1367/2020|EPI_ISL_622224|2020-03-30	EPI_ISL_622224	ORF8
241	C	T	>hCoV-19/Denmark/DCGC-1368/2020|EPI_ISL_622225|2020-03-30	EPI_ISL_622225	NonCoding
1059	C	T	>hCoV-19/Denmark/DCGC-1368/2020|EPI_ISL_622225|2020-03-30	EPI_ISL_622225	orf1ab
1302	C	T	>hCoV-19/Denmark/DCGC-1368/2020|EPI_ISL_622225|2020-03-30	EPI_ISL_622225	orf1ab
3037	C	T	>hCoV-19/Denmark/DCGC-1368/2020|EPI_ISL_622225|2020-03-30	EPI_ISL_622225	orf1ab
5036	G	A	>hCoV-19/Denmark/DCGC-1368/2020|EPI_ISL_622225|2020-03-30	EPI_ISL_622225	orf1ab
8782	T	C	>hCoV-19/Denmark/DCGC-1368/2020|EPI_ISL_622225|2020-03-30	EPI_ISL_622225	orf1ab
14408	C	T	>hCoV-19/Denmark/DCGC-1368/2020|EPI_ISL_622225|2020-03-30	EPI_ISL_622225	orf1ab
14585	C	T	>hCoV-19/Denmark/DCGC-1368/2020|EPI_ISL_622225|2020-03-30	EPI_ISL_622225	orf1ab
23403	A	G	>hCoV-19/Denmark/DCGC-1368/2020|EPI_ISL_622225|2020-03-30	EPI_ISL_622225	S
25563	G	T	>hCoV-19/Denmark/DCGC-1368/2020|EPI_ISL_622225|2020-03-30	EPI_ISL_622225	ORF3a
28144	C	T	>hCoV-19/Denmark/DCGC-1368/2020|EPI_ISL_622225|2020-03-30	EPI_ISL_622225	ORF8
241	C	T	>hCoV-19/Denmark/DCGC-1369/2020|EPI_ISL_622226|2020-03-30	EPI_ISL_622226	NonCoding
1059	C	T	>hCoV-19/Denmark/DCGC-1369/2020|EPI_ISL_622226|2020-03-30	EPI_ISL_622226	orf1ab
3037	C	T	>hCoV-19/Denmark/DCGC-1369/2020|EPI_ISL_622226|2020-03-30	EPI_ISL_622226	orf1ab
8782	T	C	>hCoV-19/Denmark/DCGC-1369/2020|EPI_ISL_622226|2020-03-30	EPI_ISL_622226	orf1ab
8788	T	C	>hCoV-19/Denmark/DCGC-1369/2020|EPI_ISL_622226|2020-03-30	EPI_ISL_622226	orf1ab
14408	C	T	>hCoV-19/Denmark/DCGC-1369/2020|EPI_ISL_622226|2020-03-30	EPI_ISL_622226	orf1ab
23403	A	G	>hCoV-19/Denmark/DCGC-1369/2020|EPI_ISL_622226|2020-03-30	EPI_ISL_622226	S
25563	G	T	>hCoV-19/Denmark/DCGC-1369/2020|EPI_ISL_622226|2020-03-30	EPI_ISL_622226	ORF3a
26951	G	A	>hCoV-19/Denmark/DCGC-1369/2020|EPI_ISL_622226|2020-03-30	EPI_ISL_622226	M
28144	C	T	>hCoV-19/Denmark/DCGC-1369/2020|EPI_ISL_622226|2020-03-30	EPI_ISL_622226	ORF8
241	C	T	>hCoV-19/Denmark/DCGC-1377/2020|EPI_ISL_622228|2020-03-30	EPI_ISL_622228	NonCoding
1059	C	T	>hCoV-19/Denmark/DCGC-1377/2020|EPI_ISL_622228|2020-03-30	EPI_ISL_622228	orf1ab
3037	C	T	>hCoV-19/Denmark/DCGC-1377/2020|EPI_ISL_622228|2020-03-30	EPI_ISL_622228	orf1ab
8782	T	C	>hCoV-19/Denmark/DCGC-1377/2020|EPI_ISL_622228|2020-03-30	EPI_ISL_622228	orf1ab
14408	C	T	>hCoV-19/Denmark/DCGC-1377/2020|EPI_ISL_622228|2020-03-30	EPI_ISL_622228	orf1ab
20417	A	C	>hCoV-19/Denmark/DCGC-1377/2020|EPI_ISL_622228|2020-03-30	EPI_ISL_622228	orf1ab
23403	A	G	>hCoV-19/Denmark/DCGC-1377/2020|EPI_ISL_622228|2020-03-30	EPI_ISL_622228	S
25563	G	T	>hCoV-19/Denmark/DCGC-1377/2020|EPI_ISL_622228|2020-03-30	EPI_ISL_622228	ORF3a
28144	C	T	>hCoV-19/Denmark/DCGC-1377/2020|EPI_ISL_622228|2020-03-30	EPI_ISL_622228	ORF8
241	C	T	>hCoV-19/Denmark/DCGC-1378/2020|EPI_ISL_622229|2020-03-30	EPI_ISL_622229	NonCoding
1059	C	T	>hCoV-19/Denmark/DCGC-1378/2020|EPI_ISL_622229|2020-03-30	EPI_ISL_622229	orf1ab
3037	C	T	>hCoV-19/Denmark/DCGC-1378/2020|EPI_ISL_622229|2020-03-30	EPI_ISL_622229	orf1ab
3743	C	T	>hCoV-19/Denmark/DCGC-1378/2020|EPI_ISL_622229|2020-03-30	EPI_ISL_622229	orf1ab
8782	T	C	>hCoV-19/Denmark/DCGC-1378/2020|EPI_ISL_622229|2020-03-30	EPI_ISL_622229	orf1ab
14408	C	T	>hCoV-19/Denmark/DCGC-1378/2020|EPI_ISL_622229|2020-03-30	EPI_ISL_622229	orf1ab
23403	A	G	>hCoV-19/Denmark/DCGC-1378/2020|EPI_ISL_622229|2020-03-30	EPI_ISL_622229	S
25563	G	T	>hCoV-19/Denmark/DCGC-1378/2020|EPI_ISL_622229|2020-03-30	EPI_ISL_622229	ORF3a
27371	C	T	>hCoV-19/Denmark/DCGC-1378/2020|EPI_ISL_622229|2020-03-30	EPI_ISL_622229	ORF6
28144	C	T	>hCoV-19/Denmark/DCGC-1378/2020|EPI_ISL_622229|2020-03-30	EPI_ISL_622229	ORF8
241	C	T	>hCoV-19/Denmark/DCGC-1379/2020|EPI_ISL_622230|2020-03-30	EPI_ISL_622230	NonCoding
3037	C	T	>hCoV-19/Denmark/DCGC-1379/2020|EPI_ISL_622230|2020-03-30	EPI_ISL_622230	orf1ab
7834	C	T	>hCoV-19/Denmark/DCGC-1379/2020|EPI_ISL_622230|2020-03-30	EPI_ISL_622230	orf1ab
8782	T	C	>hCoV-19/Denmark/DCGC-1379/2020|EPI_ISL_622230|2020-03-30	EPI_ISL_622230	orf1ab
14408	C	T	>hCoV-19/Denmark/DCGC-1379/2020|EPI_ISL_622230|2020-03-30	EPI_ISL_622230	orf1ab
23403	A	G	>hCoV-19/Denmark/DCGC-1379/2020|EPI_ISL_622230|2020-03-30	EPI_ISL_622230	S
27046	C	T	>hCoV-19/Denmark/DCGC-1379/2020|EPI_ISL_622230|2020-03-30	EPI_ISL_622230	M
28144	C	T	>hCoV-19/Denmark/DCGC-1379/2020|EPI_ISL_622230|2020-03-30	EPI_ISL_622230	ORF8
28881	G	A	>hCoV-19/Denmark/DCGC-1379/2020|EPI_ISL_622230|2020-03-30	EPI_ISL_622230	N
28882	G	A	>hCoV-19/Denmark/DCGC-1379/2020|EPI_ISL_622230|2020-03-30	EPI_ISL_622230	N
28883	G	C	>hCoV-19/Denmark/DCGC-1379/2020|EPI_ISL_622230|2020-03-30	EPI_ISL_622230	N
241	C	T	>hCoV-19/Denmark/DCGC-1380/2020|EPI_ISL_622231|2020-03-30	EPI_ISL_622231	NonCoding
1059	C	T	>hCoV-19/Denmark/DCGC-1380/2020|EPI_ISL_622231|2020-03-30	EPI_ISL_622231	orf1ab
3037	C	T	>hCoV-19/Denmark/DCGC-1380/2020|EPI_ISL_622231|2020-03-30	EPI_ISL_622231	orf1ab
8782	T	C	>hCoV-19/Denmark/DCGC-1380/2020|EPI_ISL_622231|2020-03-30	EPI_ISL_622231	orf1ab
11200	C	T	>hCoV-19/Denmark/DCGC-1380/2020|EPI_ISL_622231|2020-03-30	EPI_ISL_622231	orf1ab
12781	C	T	>hCoV-19/Denmark/DCGC-1380/2020|EPI_ISL_622231|2020-03-30	EPI_ISL_622231	orf1ab
14408	C	T	>hCoV-19/Denmark/DCGC-1380/2020|EPI_ISL_622231|2020-03-30	EPI_ISL_622231	orf1ab
15842	C	A	>hCoV-19/Denmark/DCGC-1380/2020|EPI_ISL_622231|2020-03-30	EPI_ISL_622231	orf1ab
22103	G	C	>hCoV-19/Denmark/DCGC-1380/2020|EPI_ISL_622231|2020-03-30	EPI_ISL_622231	S
23403	A	G	>hCoV-19/Denmark/DCGC-1380/2020|EPI_ISL_622231|2020-03-30	EPI_ISL_622231	S
25563	G	T	>hCoV-19/Denmark/DCGC-1380/2020|EPI_ISL_622231|2020-03-30	EPI_ISL_622231	ORF3a
28144	C	T	>hCoV-19/Denmark/DCGC-1380/2020|EPI_ISL_622231|2020-03-30	EPI_ISL_622231	ORF8
241	C	T	>hCoV-19/Denmark/DCGC-1381/2020|EPI_ISL_622232|2020-03-30	EPI_ISL_622232	NonCoding
3037	C	T	>hCoV-19/Denmark/DCGC-1381/2020|EPI_ISL_622232|2020-03-30	EPI_ISL_622232	orf1ab
7834	C	T	>hCoV-19/Denmark/DCGC-1381/2020|EPI_ISL_622232|2020-03-30	EPI_ISL_622232	orf1ab
8782	T	C	>hCoV-19/Denmark/DCGC-1381/2020|EPI_ISL_622232|2020-03-30	EPI_ISL_622232	orf1ab
14408	C	T	>hCoV-19/Denmark/DCGC-1381/2020|EPI_ISL_622232|2020-03-30	EPI_ISL_622232	orf1ab
23403	A	G	>hCoV-19/Denmark/DCGC-1381/2020|EPI_ISL_622232|2020-03-30	EPI_ISL_622232	S
28144	C	T	>hCoV-19/Denmark/DCGC-1381/2020|EPI_ISL_622232|2020-03-30	EPI_ISL_622232	ORF8
241	C	T	>hCoV-19/Denmark/DCGC-1382/2020|EPI_ISL_622233|2020-03-30	EPI_ISL_622233	NonCoding
3037	C	T	>hCoV-19/Denmark/DCGC-1382/2020|EPI_ISL_622233|2020-03-30	EPI_ISL_622233	orf1ab
6213	C	T	>hCoV-19/Denmark/DCGC-1382/2020|EPI_ISL_622233|2020-03-30	EPI_ISL_622233	orf1ab
7834	C	T	>hCoV-19/Denmark/DCGC-1382/2020|EPI_ISL_622233|2020-03-30	EPI_ISL_622233	orf1ab
8782	T	C	>hCoV-19/Denmark/DCGC-1382/2020|EPI_ISL_622233|2020-03-30	EPI_ISL_622233	orf1ab
14408	C	T	>hCoV-19/Denmark/DCGC-1382/2020|EPI_ISL_622233|2020-03-30	EPI_ISL_622233	orf1ab
23403	A	G	>hCoV-19/Denmark/DCGC-1382/2020|EPI_ISL_622233|2020-03-30	EPI_ISL_622233	S
28144	C	T	>hCoV-19/Denmark/DCGC-1382/2020|EPI_ISL_622233|2020-03-30	EPI_ISL_622233	ORF8
241	C	T	>hCoV-19/Denmark/DCGC-1454/2020|EPI_ISL_622234|2020-03-30	EPI_ISL_622234	NonCoding
3037	C	T	>hCoV-19/Denmark/DCGC-1454/2020|EPI_ISL_622234|2020-03-30	EPI_ISL_622234	orf1ab
7834	C	T	>hCoV-19/Denmark/DCGC-1454/2020|EPI_ISL_622234|2020-03-30	EPI_ISL_622234	orf1ab
8782	T	C	>hCoV-19/Denmark/DCGC-1454/2020|EPI_ISL_622234|2020-03-30	EPI_ISL_622234	orf1ab
14408	C	T	>hCoV-19/Denmark/DCGC-1454/2020|EPI_ISL_622234|2020-03-30	EPI_ISL_622234	orf1ab
23403	A	G	>hCoV-19/Denmark/DCGC-1454/2020|EPI_ISL_622234|2020-03-30	EPI_ISL_622234	S
28144	C	T	>hCoV-19/Denmark/DCGC-1454/2020|EPI_ISL_622234|2020-03-30	EPI_ISL_622234	ORF8
241	C	T	>hCoV-19/Denmark/DCGC-1455/2020|EPI_ISL_622235|2020-03-30	EPI_ISL_622235	NonCoding
1059	C	T	>hCoV-19/Denmark/DCGC-1455/2020|EPI_ISL_622235|2020-03-30	EPI_ISL_622235	orf1ab
1302	C	T	>hCoV-19/Denmark/DCGC-1455/2020|EPI_ISL_622235|2020-03-30	EPI_ISL_622235	orf1ab
3037	C	T	>hCoV-19/Denmark/DCGC-1455/2020|EPI_ISL_622235|2020-03-30	EPI_ISL_622235	orf1ab
8782	T	C	>hCoV-19/Denmark/DCGC-1455/2020|EPI_ISL_622235|2020-03-30	EPI_ISL_622235	orf1ab
14408	C	T	>hCoV-19/Denmark/DCGC-1455/2020|EPI_ISL_622235|2020-03-30	EPI_ISL_622235	orf1ab
16068	G	T	>hCoV-19/Denmark/DCGC-1455/2020|EPI_ISL_622235|2020-03-30	EPI_ISL_622235	orf1ab
23403	A	G	>hCoV-19/Denmark/DCGC-1455/2020|EPI_ISL_622235|2020-03-30	EPI_ISL_622235	S
25563	G	T	>hCoV-19/Denmark/DCGC-1455/2020|EPI_ISL_622235|2020-03-30	EPI_ISL_622235	ORF3a
28144	C	T	>hCoV-19/Denmark/DCGC-1455/2020|EPI_ISL_622235|2020-03-30	EPI_ISL_622235	ORF8
8782	T	C	>hCoV-19/Denmark/DCGC-1383/2020|EPI_ISL_622236|2020-03-30	EPI_ISL_622236	orf1ab
28144	C	T	>hCoV-19/Denmark/DCGC-1383/2020|EPI_ISL_622236|2020-03-30	EPI_ISL_622236	ORF8
28253	C	A	>hCoV-19/Denmark/DCGC-1383/2020|EPI_ISL_622236|2020-03-30	EPI_ISL_622236	ORF8
241	C	T	>hCoV-19/Denmark/DCGC-1384/2020|EPI_ISL_622237|2020-03-30	EPI_ISL_622237	NonCoding
3037	C	T	>hCoV-19/Denmark/DCGC-1384/2020|EPI_ISL_622237|2020-03-30	EPI_ISL_622237	orf1ab
8782	T	C	>hCoV-19/Denmark/DCGC-1384/2020|EPI_ISL_622237|2020-03-30	EPI_ISL_622237	orf1ab
14408	C	T	>hCoV-19/Denmark/DCGC-1384/2020|EPI_ISL_622237|2020-03-30	EPI_ISL_622237	orf1ab
23403	A	G	>hCoV-19/Denmark/DCGC-1384/2020|EPI_ISL_622237|2020-03-30	EPI_ISL_622237	S
28144	C	T	>hCoV-19/Denmark/DCGC-1384/2020|EPI_ISL_622237|2020-03-30	EPI_ISL_622237	ORF8
28881	G	A	>hCoV-19/Denmark/DCGC-1384/2020|EPI_ISL_622237|2020-03-30	EPI_ISL_622237	N
28882	G	A	>hCoV-19/Denmark/DCGC-1384/2020|EPI_ISL_622237|2020-03-30	EPI_ISL_622237	N
28883	G	C	>hCoV-19/Denmark/DCGC-1384/2020|EPI_ISL_622237|2020-03-30	EPI_ISL_622237	N
241	C	T	>hCoV-19/Denmark/DCGC-1385/2020|EPI_ISL_622238|2020-03-09	EPI_ISL_622238	NonCoding
1059	C	T	>hCoV-19/Denmark/DCGC-1385/2020|EPI_ISL_622238|2020-03-09	EPI_ISL_622238	orf1ab
1302	C	T	>hCoV-19/Denmark/DCGC-1385/2020|EPI_ISL_622238|2020-03-09	EPI_ISL_622238	orf1ab
3037	C	T	>hCoV-19/Denmark/DCGC-1385/2020|EPI_ISL_622238|2020-03-09	EPI_ISL_622238	orf1ab
8782	T	C	>hCoV-19/Denmark/DCGC-1385/2020|EPI_ISL_622238|2020-03-09	EPI_ISL_622238	orf1ab
12049	C	T	>hCoV-19/Denmark/DCGC-1385/2020|EPI_ISL_622238|2020-03-09	EPI_ISL_622238	orf1ab
14408	C	T	>hCoV-19/Denmark/DCGC-1385/2020|EPI_ISL_622238|2020-03-09	EPI_ISL_622238	orf1ab
23403	A	G	>hCoV-19/Denmark/DCGC-1385/2020|EPI_ISL_622238|2020-03-09	EPI_ISL_622238	S
25563	G	T	>hCoV-19/Denmark/DCGC-1385/2020|EPI_ISL_622238|2020-03-09	EPI_ISL_622238	ORF3a
28144	C	T	>hCoV-19/Denmark/DCGC-1385/2020|EPI_ISL_622238|2020-03-09	EPI_ISL_622238	ORF8
241	C	T	>hCoV-19/Denmark/DCGC-1744/2020|EPI_ISL_622239|2020-03-09	EPI_ISL_622239	NonCoding
1059	C	T	>hCoV-19/Denmark/DCGC-1744/2020|EPI_ISL_622239|2020-03-09	EPI_ISL_622239	orf1ab
3037	C	T	>hCoV-19/Denmark/DCGC-1744/2020|EPI_ISL_622239|2020-03-09	EPI_ISL_622239	orf1ab
8782	T	C	>hCoV-19/Denmark/DCGC-1744/2020|EPI_ISL_622239|2020-03-09	EPI_ISL_622239	orf1ab
14408	C	T	>hCoV-19/Denmark/DCGC-1744/2020|EPI_ISL_622239|2020-03-09	EPI_ISL_622239	orf1ab
23403	A	G	>hCoV-19/Denmark/DCGC-1744/2020|EPI_ISL_622239|2020-03-09	EPI_ISL_622239	S
25563	G	T	>hCoV-19/Denmark/DCGC-1744/2020|EPI_ISL_622239|2020-03-09	EPI_ISL_622239	ORF3a
28144	C	T	>hCoV-19/Denmark/DCGC-1744/2020|EPI_ISL_622239|2020-03-09	EPI_ISL_622239	ORF8
1440	G	A	>hCoV-19/Denmark/DCGC-1736/2020|EPI_ISL_622240|2020-03-09	EPI_ISL_622240	orf1ab
2891	G	A	>hCoV-19/Denmark/DCGC-1736/2020|EPI_ISL_622240|2020-03-09	EPI_ISL_622240	orf1ab
7011	C	T	>hCoV-19/Denmark/DCGC-1736/2020|EPI_ISL_622240|2020-03-09	EPI_ISL_622240	orf1ab
8782	T	C	>hCoV-19/Denmark/DCGC-1736/2020|EPI_ISL_622240|2020-03-09	EPI_ISL_622240	orf1ab
26568	C	T	>hCoV-19/Denmark/DCGC-1736/2020|EPI_ISL_622240|2020-03-09	EPI_ISL_622240	M
28144	C	T	>hCoV-19/Denmark/DCGC-1736/2020|EPI_ISL_622240|2020-03-09	EPI_ISL_622240	ORF8
241	C	T	>hCoV-19/Denmark/DCGC-1737/2020|EPI_ISL_622241|2020-03-09	EPI_ISL_622241	NonCoding
3037	C	T	>hCoV-19/Denmark/DCGC-1737/2020|EPI_ISL_622241|2020-03-09	EPI_ISL_622241	orf1ab
8782	T	C	>hCoV-19/Denmark/DCGC-1737/2020|EPI_ISL_622241|2020-03-09	EPI_ISL_622241	orf1ab
13499	C	T	>hCoV-19/Denmark/DCGC-1737/2020|EPI_ISL_622241|2020-03-09	EPI_ISL_622241	orf1ab
14408	C	T	>hCoV-19/Denmark/DCGC-1737/2020|EPI_ISL_622241|2020-03-09	EPI_ISL_622241	orf1ab
23403	A	G	>hCoV-19/Denmark/DCGC-1737/2020|EPI_ISL_622241|2020-03-09	EPI_ISL_622241	S
24096	C	T	>hCoV-19/Denmark/DCGC-1737/2020|EPI_ISL_622241|2020-03-09	EPI_ISL_622241	S
27046	C	T	>hCoV-19/Denmark/DCGC-1737/2020|EPI_ISL_622241|2020-03-09	EPI_ISL_622241	M
28144	C	T	>hCoV-19/Denmark/DCGC-1737/2020|EPI_ISL_622241|2020-03-09	EPI_ISL_622241	ORF8
28881	G	A	>hCoV-19/Denmark/DCGC-1737/2020|EPI_ISL_622241|2020-03-09	EPI_ISL_622241	N
28882	G	A	>hCoV-19/Denmark/DCGC-1737/2020|EPI_ISL_622241|2020-03-09	EPI_ISL_622241	N
28883	G	C	>hCoV-19/Denmark/DCGC-1737/2020|EPI_ISL_622241|2020-03-09	EPI_ISL_622241	N
241	C	T	>hCoV-19/Denmark/DCGC-1738/2020|EPI_ISL_622242|2020-03-09	EPI_ISL_622242	NonCoding
1059	C	T	>hCoV-19/Denmark/DCGC-1738/2020|EPI_ISL_622242|2020-03-09	EPI_ISL_622242	orf1ab
3037	C	T	>hCoV-19/Denmark/DCGC-1738/2020|EPI_ISL_622242|2020-03-09	EPI_ISL_622242	orf1ab
8782	T	C	>hCoV-19/Denmark/DCGC-1738/2020|EPI_ISL_622242|2020-03-09	EPI_ISL_622242	orf1ab
14408	C	T	>hCoV-19/Denmark/DCGC-1738/2020|EPI_ISL_622242|2020-03-09	EPI_ISL_622242	orf1ab
23403	A	G	>hCoV-19/Denmark/DCGC-1738/2020|EPI_ISL_622242|2020-03-09	EPI_ISL_622242	S
25563	G	T	>hCoV-19/Denmark/DCGC-1738/2020|EPI_ISL_622242|2020-03-09	EPI_ISL_622242	ORF3a
28144	C	T	>hCoV-19/Denmark/DCGC-1738/2020|EPI_ISL_622242|2020-03-09	EPI_ISL_622242	ORF8
204	G	T	>hCoV-19/Denmark/DCGC-4575/2020|EPI_ISL_622244|2020-09-14	EPI_ISL_622244	NonCoding
241	C	T	>hCoV-19/Denmark/DCGC-4575/2020|EPI_ISL_622244|2020-09-14	EPI_ISL_622244	NonCoding
445	T	C	>hCoV-19/Denmark/DCGC-4575/2020|EPI_ISL_622244|2020-09-14	EPI_ISL_622244	orf1ab
3037	C	T	>hCoV-19/Denmark/DCGC-4575/2020|EPI_ISL_622244|2020-09-14	EPI_ISL_622244	orf1ab
6286	C	T	>hCoV-19/Denmark/DCGC-4575/2020|EPI_ISL_622244|2020-09-14	EPI_ISL_622244	orf1ab
8782	T	C	>hCoV-19/Denmark/DCGC-4575/2020|EPI_ISL_622244|2020-09-14	EPI_ISL_622244	orf1ab
14408	C	T	>hCoV-19/Denmark/DCGC-4575/2020|EPI_ISL_622244|2020-09-14	EPI_ISL_622244	orf1ab
16242	T	A	>hCoV-19/Denmark/DCGC-4575/2020|EPI_ISL_622244|2020-09-14	EPI_ISL_622244	orf1ab
19884	C	T	>hCoV-19/Denmark/DCGC-4575/2020|EPI_ISL_622244|2020-09-14	EPI_ISL_622244	orf1ab
21255	G	C	>hCoV-19/Denmark/DCGC-4575/2020|EPI_ISL_622244|2020-09-14	EPI_ISL_622244	orf1ab
22227	C	T	>hCoV-19/Denmark/DCGC-4575/2020|EPI_ISL_622244|2020-09-14	EPI_ISL_622244	S
23403	A	G	>hCoV-19/Denmark/DCGC-4575/2020|EPI_ISL_622244|2020-09-14	EPI_ISL_622244	S
26801	C	G	>hCoV-19/Denmark/DCGC-4575/2020|EPI_ISL_622244|2020-09-14	EPI_ISL_622244	M
27944	C	T	>hCoV-19/Denmark/DCGC-4575/2020|EPI_ISL_622244|2020-09-14	EPI_ISL_622244	ORF8
28144	C	T	>hCoV-19/Denmark/DCGC-4575/2020|EPI_ISL_622244|2020-09-14	EPI_ISL_622244	ORF8
28932	C	T	>hCoV-19/Denmark/DCGC-4575/2020|EPI_ISL_622244|2020-09-14	EPI_ISL_622244	N
29645	G	T	>hCoV-19/Denmark/DCGC-4575/2020|EPI_ISL_622244|2020-09-14	EPI_ISL_622244	ORF10
204	G	T	>hCoV-19/Denmark/DCGC-4578/2020|EPI_ISL_622247|2020-09-14	EPI_ISL_622247	NonCoding
241	C	T	>hCoV-19/Denmark/DCGC-4578/2020|EPI_ISL_622247|2020-09-14	EPI_ISL_622247	NonCoding
445	T	C	>hCoV-19/Denmark/DCGC-4578/2020|EPI_ISL_622247|2020-09-14	EPI_ISL_622247	orf1ab
3037	C	T	>hCoV-19/Denmark/DCGC-4578/2020|EPI_ISL_622247|2020-09-14	EPI_ISL_622247	orf1ab
6286	C	T	>hCoV-19/Denmark/DCGC-4578/2020|EPI_ISL_622247|2020-09-14	EPI_ISL_622247	orf1ab
8782	T	C	>hCoV-19/Denmark/DCGC-4578/2020|EPI_ISL_622247|2020-09-14	EPI_ISL_622247	orf1ab
14408	C	T	>hCoV-19/Denmark/DCGC-4578/2020|EPI_ISL_622247|2020-09-14	EPI_ISL_622247	orf1ab
16242	T	A	>hCoV-19/Denmark/DCGC-4578/2020|EPI_ISL_622247|2020-09-14	EPI_ISL_622247	orf1ab
21255	G	C	>hCoV-19/Denmark/DCGC-4578/2020|EPI_ISL_622247|2020-09-14	EPI_ISL_622247	orf1ab
22227	C	T	>hCoV-19/Denmark/DCGC-4578/2020|EPI_ISL_622247|2020-09-14	EPI_ISL_622247	S
23403	A	G	>hCoV-19/Denmark/DCGC-4578/2020|EPI_ISL_622247|2020-09-14	EPI_ISL_622247	S
26801	C	G	>hCoV-19/Denmark/DCGC-4578/2020|EPI_ISL_622247|2020-09-14	EPI_ISL_622247	M
27944	C	T	>hCoV-19/Denmark/DCGC-4578/2020|EPI_ISL_622247|2020-09-14	EPI_ISL_622247	ORF8
28144	C	T	>hCoV-19/Denmark/DCGC-4578/2020|EPI_ISL_622247|2020-09-14	EPI_ISL_622247	ORF8
28932	C	T	>hCoV-19/Denmark/DCGC-4578/2020|EPI_ISL_622247|2020-09-14	EPI_ISL_622247	N
29645	G	T	>hCoV-19/Denmark/DCGC-4578/2020|EPI_ISL_622247|2020-09-14	EPI_ISL_622247	ORF10
204	G	T	>hCoV-19/Denmark/DCGC-4579/2020|EPI_ISL_622248|2020-09-14	EPI_ISL_622248	NonCoding
241	C	T	>hCoV-19/Denmark/DCGC-4579/2020|EPI_ISL_622248|2020-09-14	EPI_ISL_622248	NonCoding
445	T	C	>hCoV-19/Denmark/DCGC-4579/2020|EPI_ISL_622248|2020-09-14	EPI_ISL_622248	orf1ab
3037	C	T	>hCoV-19/Denmark/DCGC-4579/2020|EPI_ISL_622248|2020-09-14	EPI_ISL_622248	orf1ab
6286	C	T	>hCoV-19/Denmark/DCGC-4579/2020|EPI_ISL_622248|2020-09-14	EPI_ISL_622248	orf1ab
8782	T	C	>hCoV-19/Denmark/DCGC-4579/2020|EPI_ISL_622248|2020-09-14	EPI_ISL_622248	orf1ab
14408	C	T	>hCoV-19/Denmark/DCGC-4579/2020|EPI_ISL_622248|2020-09-14	EPI_ISL_622248	orf1ab
16242	T	A	>hCoV-19/Denmark/DCGC-4579/2020|EPI_ISL_622248|2020-09-14	EPI_ISL_622248	orf1ab
21255	G	C	>hCoV-19/Denmark/DCGC-4579/2020|EPI_ISL_622248|2020-09-14	EPI_ISL_622248	orf1ab
22227	C	T	>hCoV-19/Denmark/DCGC-4579/2020|EPI_ISL_622248|2020-09-14	EPI_ISL_622248	S
23403	A	G	>hCoV-19/Denmark/DCGC-4579/2020|EPI_ISL_622248|2020-09-14	EPI_ISL_622248	S
26801	C	G	>hCoV-19/Denmark/DCGC-4579/2020|EPI_ISL_622248|2020-09-14	EPI_ISL_622248	M
27944	C	T	>hCoV-19/Denmark/DCGC-4579/2020|EPI_ISL_622248|2020-09-14	EPI_ISL_622248	ORF8
28144	C	T	>hCoV-19/Denmark/DCGC-4579/2020|EPI_ISL_622248|2020-09-14	EPI_ISL_622248	ORF8
28932	C	T	>hCoV-19/Denmark/DCGC-4579/2020|EPI_ISL_622248|2020-09-14	EPI_ISL_622248	N
29645	G	T	>hCoV-19/Denmark/DCGC-4579/2020|EPI_ISL_622248|2020-09-14	EPI_ISL_622248	ORF10
204	G	T	>hCoV-19/Denmark/DCGC-4581/2020|EPI_ISL_622250|2020-09-14	EPI_ISL_622250	NonCoding
241	C	T	>hCoV-19/Denmark/DCGC-4581/2020|EPI_ISL_622250|2020-09-14	EPI_ISL_622250	NonCoding
445	T	C	>hCoV-19/Denmark/DCGC-4581/2020|EPI_ISL_622250|2020-09-14	EPI_ISL_622250	orf1ab
3037	C	T	>hCoV-19/Denmark/DCGC-4581/2020|EPI_ISL_622250|2020-09-14	EPI_ISL_622250	orf1ab
6286	C	T	>hCoV-19/Denmark/DCGC-4581/2020|EPI_ISL_622250|2020-09-14	EPI_ISL_622250	orf1ab
8782	T	C	>hCoV-19/Denmark/DCGC-4581/2020|EPI_ISL_622250|2020-09-14	EPI_ISL_622250	orf1ab
14408	C	T	>hCoV-19/Denmark/DCGC-4581/2020|EPI_ISL_622250|2020-09-14	EPI_ISL_622250	orf1ab
16242	T	A	>hCoV-19/Denmark/DCGC-4581/2020|EPI_ISL_622250|2020-09-14	EPI_ISL_622250	orf1ab
20844	C	T	>hCoV-19/Denmark/DCGC-4581/2020|EPI_ISL_622250|2020-09-14	EPI_ISL_622250	orf1ab
21255	G	C	>hCoV-19/Denmark/DCGC-4581/2020|EPI_ISL_622250|2020-09-14	EPI_ISL_622250	orf1ab
22227	C	T	>hCoV-19/Denmark/DCGC-4581/2020|EPI_ISL_622250|2020-09-14	EPI_ISL_622250	S
23403	A	G	>hCoV-19/Denmark/DCGC-4581/2020|EPI_ISL_622250|2020-09-14	EPI_ISL_622250	S
26801	C	G	>hCoV-19/Denmark/DCGC-4581/2020|EPI_ISL_622250|2020-09-14	EPI_ISL_622250	M
27944	C	T	>hCoV-19/Denmark/DCGC-4581/2020|EPI_ISL_622250|2020-09-14	EPI_ISL_622250	ORF8
28144	C	T	>hCoV-19/Denmark/DCGC-4581/2020|EPI_ISL_622250|2020-09-14	EPI_ISL_622250	ORF8
28932	C	T	>hCoV-19/Denmark/DCGC-4581/2020|EPI_ISL_622250|2020-09-14	EPI_ISL_622250	N
29645	G	T	>hCoV-19/Denmark/DCGC-4581/2020|EPI_ISL_622250|2020-09-14	EPI_ISL_622250	ORF10
204	G	T	>hCoV-19/Denmark/DCGC-4582/2020|EPI_ISL_622251|2020-09-14	EPI_ISL_622251	NonCoding
241	C	T	>hCoV-19/Denmark/DCGC-4582/2020|EPI_ISL_622251|2020-09-14	EPI_ISL_622251	NonCoding
445	T	C	>hCoV-19/Denmark/DCGC-4582/2020|EPI_ISL_622251|2020-09-14	EPI_ISL_622251	orf1ab
3037	C	T	>hCoV-19/Denmark/DCGC-4582/2020|EPI_ISL_622251|2020-09-14	EPI_ISL_622251	orf1ab
6286	C	T	>hCoV-19/Denmark/DCGC-4582/2020|EPI_ISL_622251|2020-09-14	EPI_ISL_622251	orf1ab
8782	T	C	>hCoV-19/Denmark/DCGC-4582/2020|EPI_ISL_622251|2020-09-14	EPI_ISL_622251	orf1ab
14408	C	T	>hCoV-19/Denmark/DCGC-4582/2020|EPI_ISL_622251|2020-09-14	EPI_ISL_622251	orf1ab
16242	T	A	>hCoV-19/Denmark/DCGC-4582/2020|EPI_ISL_622251|2020-09-14	EPI_ISL_622251	orf1ab
21255	G	C	>hCoV-19/Denmark/DCGC-4582/2020|EPI_ISL_622251|2020-09-14	EPI_ISL_622251	orf1ab
22227	C	T	>hCoV-19/Denmark/DCGC-4582/2020|EPI_ISL_622251|2020-09-14	EPI_ISL_622251	S
23403	A	G	>hCoV-19/Denmark/DCGC-4582/2020|EPI_ISL_622251|2020-09-14	EPI_ISL_622251	S
26801	C	G	>hCoV-19/Denmark/DCGC-4582/2020|EPI_ISL_622251|2020-09-14	EPI_ISL_622251	M
27944	C	T	>hCoV-19/Denmark/DCGC-4582/2020|EPI_ISL_622251|2020-09-14	EPI_ISL_622251	ORF8
28144	C	T	>hCoV-19/Denmark/DCGC-4582/2020|EPI_ISL_622251|2020-09-14	EPI_ISL_622251	ORF8
28932	C	T	>hCoV-19/Denmark/DCGC-4582/2020|EPI_ISL_622251|2020-09-14	EPI_ISL_622251	N
29645	G	T	>hCoV-19/Denmark/DCGC-4582/2020|EPI_ISL_622251|2020-09-14	EPI_ISL_622251	ORF10
204	G	T	>hCoV-19/Denmark/DCGC-4584/2020|EPI_ISL_622253|2020-09-14	EPI_ISL_622253	NonCoding
241	C	T	>hCoV-19/Denmark/DCGC-4584/2020|EPI_ISL_622253|2020-09-14	EPI_ISL_622253	NonCoding
445	T	C	>hCoV-19/Denmark/DCGC-4584/2020|EPI_ISL_622253|2020-09-14	EPI_ISL_622253	orf1ab
3037	C	T	>hCoV-19/Denmark/DCGC-4584/2020|EPI_ISL_622253|2020-09-14	EPI_ISL_622253	orf1ab
6286	C	T	>hCoV-19/Denmark/DCGC-4584/2020|EPI_ISL_622253|2020-09-14	EPI_ISL_622253	orf1ab
8782	T	C	>hCoV-19/Denmark/DCGC-4584/2020|EPI_ISL_622253|2020-09-14	EPI_ISL_622253	orf1ab
14408	C	T	>hCoV-19/Denmark/DCGC-4584/2020|EPI_ISL_622253|2020-09-14	EPI_ISL_622253	orf1ab
16242	T	A	>hCoV-19/Denmark/DCGC-4584/2020|EPI_ISL_622253|2020-09-14	EPI_ISL_622253	orf1ab
21255	G	C	>hCoV-19/Denmark/DCGC-4584/2020|EPI_ISL_622253|2020-09-14	EPI_ISL_622253	orf1ab
22227	C	T	>hCoV-19/Denmark/DCGC-4584/2020|EPI_ISL_622253|2020-09-14	EPI_ISL_622253	S
23403	A	G	>hCoV-19/Denmark/DCGC-4584/2020|EPI_ISL_622253|2020-09-14	EPI_ISL_622253	S
26801	C	G	>hCoV-19/Denmark/DCGC-4584/2020|EPI_ISL_622253|2020-09-14	EPI_ISL_622253	M
27944	C	T	>hCoV-19/Denmark/DCGC-4584/2020|EPI_ISL_622253|2020-09-14	EPI_ISL_622253	ORF8
28144	C	T	>hCoV-19/Denmark/DCGC-4584/2020|EPI_ISL_622253|2020-09-14	EPI_ISL_622253	ORF8
28932	C	T	>hCoV-19/Denmark/DCGC-4584/2020|EPI_ISL_622253|2020-09-14	EPI_ISL_622253	N
29645	G	T	>hCoV-19/Denmark/DCGC-4584/2020|EPI_ISL_622253|2020-09-14	EPI_ISL_622253	ORF10
204	G	T	>hCoV-19/Denmark/DCGC-4585/2020|EPI_ISL_622254|2020-09-14	EPI_ISL_622254	NonCoding
241	C	T	>hCoV-19/Denmark/DCGC-4585/2020|EPI_ISL_622254|2020-09-14	EPI_ISL_622254	NonCoding
445	T	C	>hCoV-19/Denmark/DCGC-4585/2020|EPI_ISL_622254|2020-09-14	EPI_ISL_622254	orf1ab
3037	C	T	>hCoV-19/Denmark/DCGC-4585/2020|EPI_ISL_622254|2020-09-14	EPI_ISL_622254	orf1ab
6286	C	T	>hCoV-19/Denmark/DCGC-4585/2020|EPI_ISL_622254|2020-09-14	EPI_ISL_622254	orf1ab
8782	T	C	>hCoV-19/Denmark/DCGC-4585/2020|EPI_ISL_622254|2020-09-14	EPI_ISL_622254	orf1ab
14408	C	T	>hCoV-19/Denmark/DCGC-4585/2020|EPI_ISL_622254|2020-09-14	EPI_ISL_622254	orf1ab
16242	T	A	>hCoV-19/Denmark/DCGC-4585/2020|EPI_ISL_622254|2020-09-14	EPI_ISL_622254	orf1ab
21255	G	C	>hCoV-19/Denmark/DCGC-4585/2020|EPI_ISL_622254|2020-09-14	EPI_ISL_622254	orf1ab
22227	C	T	>hCoV-19/Denmark/DCGC-4585/2020|EPI_ISL_622254|2020-09-14	EPI_ISL_622254	S
23403	A	G	>hCoV-19/Denmark/DCGC-4585/2020|EPI_ISL_622254|2020-09-14	EPI_ISL_622254	S
26801	C	G	>hCoV-19/Denmark/DCGC-4585/2020|EPI_ISL_622254|2020-09-14	EPI_ISL_622254	M
27944	C	T	>hCoV-19/Denmark/DCGC-4585/2020|EPI_ISL_622254|2020-09-14	EPI_ISL_622254	ORF8
28144	C	T	>hCoV-19/Denmark/DCGC-4585/2020|EPI_ISL_622254|2020-09-14	EPI_ISL_622254	ORF8
28932	C	T	>hCoV-19/Denmark/DCGC-4585/2020|EPI_ISL_622254|2020-09-14	EPI_ISL_622254	N
29645	G	T	>hCoV-19/Denmark/DCGC-4585/2020|EPI_ISL_622254|2020-09-14	EPI_ISL_622254	ORF10
241	C	T	>hCoV-19/Denmark/DCGC-4586/2020|EPI_ISL_622255|2020-09-14	EPI_ISL_622255	NonCoding
1681	G	T	>hCoV-19/Denmark/DCGC-4586/2020|EPI_ISL_622255|2020-09-14	EPI_ISL_622255	orf1ab
2176	A	G	>hCoV-19/Denmark/DCGC-4586/2020|EPI_ISL_622255|2020-09-14	EPI_ISL_622255	orf1ab
3037	C	T	>hCoV-19/Denmark/DCGC-4586/2020|EPI_ISL_622255|2020-09-14	EPI_ISL_622255	orf1ab
8782	T	C	>hCoV-19/Denmark/DCGC-4586/2020|EPI_ISL_622255|2020-09-14	EPI_ISL_622255	orf1ab
14408	C	T	>hCoV-19/Denmark/DCGC-4586/2020|EPI_ISL_622255|2020-09-14	EPI_ISL_622255	orf1ab
16887	C	T	>hCoV-19/Denmark/DCGC-4586/2020|EPI_ISL_622255|2020-09-14	EPI_ISL_622255	orf1ab
23403	A	G	>hCoV-19/Denmark/DCGC-4586/2020|EPI_ISL_622255|2020-09-14	EPI_ISL_622255	S
23868	G	T	>hCoV-19/Denmark/DCGC-4586/2020|EPI_ISL_622255|2020-09-14	EPI_ISL_622255	S
28144	C	T	>hCoV-19/Denmark/DCGC-4586/2020|EPI_ISL_622255|2020-09-14	EPI_ISL_622255	ORF8
28881	G	A	>hCoV-19/Denmark/DCGC-4586/2020|EPI_ISL_622255|2020-09-14	EPI_ISL_622255	N
28882	G	A	>hCoV-19/Denmark/DCGC-4586/2020|EPI_ISL_622255|2020-09-14	EPI_ISL_622255	N
28883	G	C	>hCoV-19/Denmark/DCGC-4586/2020|EPI_ISL_622255|2020-09-14	EPI_ISL_622255	N
29294	G	A	>hCoV-19/Denmark/DCGC-4586/2020|EPI_ISL_622255|2020-09-14	EPI_ISL_622255	N
204	G	T	>hCoV-19/Denmark/DCGC-4588/2020|EPI_ISL_622257|2020-09-14	EPI_ISL_622257	NonCoding
241	C	T	>hCoV-19/Denmark/DCGC-4588/2020|EPI_ISL_622257|2020-09-14	EPI_ISL_622257	NonCoding
445	T	C	>hCoV-19/Denmark/DCGC-4588/2020|EPI_ISL_622257|2020-09-14	EPI_ISL_622257	orf1ab
2509	C	T	>hCoV-19/Denmark/DCGC-4588/2020|EPI_ISL_622257|2020-09-14	EPI_ISL_622257	orf1ab
3037	C	T	>hCoV-19/Denmark/DCGC-4588/2020|EPI_ISL_622257|2020-09-14	EPI_ISL_622257	orf1ab
6286	C	T	>hCoV-19/Denmark/DCGC-4588/2020|EPI_ISL_622257|2020-09-14	EPI_ISL_622257	orf1ab
8782	T	C	>hCoV-19/Denmark/DCGC-4588/2020|EPI_ISL_622257|2020-09-14	EPI_ISL_622257	orf1ab
14408	C	T	>hCoV-19/Denmark/DCGC-4588/2020|EPI_ISL_622257|2020-09-14	EPI_ISL_622257	orf1ab
16242	T	A	>hCoV-19/Denmark/DCGC-4588/2020|EPI_ISL_622257|2020-09-14	EPI_ISL_622257	orf1ab
21255	G	C	>hCoV-19/Denmark/DCGC-4588/2020|EPI_ISL_622257|2020-09-14	EPI_ISL_622257	orf1ab
22227	C	T	>hCoV-19/Denmark/DCGC-4588/2020|EPI_ISL_622257|2020-09-14	EPI_ISL_622257	S
23403	A	G	>hCoV-19/Denmark/DCGC-4588/2020|EPI_ISL_622257|2020-09-14	EPI_ISL_622257	S
25998	A	G	>hCoV-19/Denmark/DCGC-4588/2020|EPI_ISL_622257|2020-09-14	EPI_ISL_622257	ORF3a
26801	C	G	>hCoV-19/Denmark/DCGC-4588/2020|EPI_ISL_622257|2020-09-14	EPI_ISL_622257	M
27944	C	T	>hCoV-19/Denmark/DCGC-4588/2020|EPI_ISL_622257|2020-09-14	EPI_ISL_622257	ORF8
28144	C	T	>hCoV-19/Denmark/DCGC-4588/2020|EPI_ISL_622257|2020-09-14	EPI_ISL_622257	ORF8
28932	C	T	>hCoV-19/Denmark/DCGC-4588/2020|EPI_ISL_622257|2020-09-14	EPI_ISL_622257	N
29645	G	T	>hCoV-19/Denmark/DCGC-4588/2020|EPI_ISL_622257|2020-09-14	EPI_ISL_622257	ORF10
241	C	T	>hCoV-19/Denmark/DCGC-4589/2020|EPI_ISL_622258|2020-09-14	EPI_ISL_622258	NonCoding
2221	C	T	>hCoV-19/Denmark/DCGC-4589/2020|EPI_ISL_622258|2020-09-14	EPI_ISL_622258	orf1ab
3037	C	T	>hCoV-19/Denmark/DCGC-4589/2020|EPI_ISL_622258|2020-09-14	EPI_ISL_622258	orf1ab
3470	G	A	>hCoV-19/Denmark/DCGC-4589/2020|EPI_ISL_622258|2020-09-14	EPI_ISL_622258	orf1ab
7815	C	T	>hCoV-19/Denmark/DCGC-4589/2020|EPI_ISL_622258|2020-09-14	EPI_ISL_622258	orf1ab
8782	T	C	>hCoV-19/Denmark/DCGC-4589/2020|EPI_ISL_622258|2020-09-14	EPI_ISL_622258	orf1ab
13962	A	G	>hCoV-19/Denmark/DCGC-4589/2020|EPI_ISL_622258|2020-09-14	EPI_ISL_622258	orf1ab
14408	C	T	>hCoV-19/Denmark/DCGC-4589/2020|EPI_ISL_622258|2020-09-14	EPI_ISL_622258	orf1ab
15222	C	T	>hCoV-19/Denmark/DCGC-4589/2020|EPI_ISL_622258|2020-09-14	EPI_ISL_622258	orf1ab
17746	C	T	>hCoV-19/Denmark/DCGC-4589/2020|EPI_ISL_622258|2020-09-14	EPI_ISL_622258	orf1ab
18928	C	T	>hCoV-19/Denmark/DCGC-4589/2020|EPI_ISL_622258|2020-09-14	EPI_ISL_622258	orf1ab
19839	T	C	>hCoV-19/Denmark/DCGC-4589/2020|EPI_ISL_622258|2020-09-14	EPI_ISL_622258	orf1ab
21974	G	T	>hCoV-19/Denmark/DCGC-4589/2020|EPI_ISL_622258|2020-09-14	EPI_ISL_622258	S
23403	A	G	>hCoV-19/Denmark/DCGC-4589/2020|EPI_ISL_622258|2020-09-14	EPI_ISL_622258	S
28144	C	T	>hCoV-19/Denmark/DCGC-4589/2020|EPI_ISL_622258|2020-09-14	EPI_ISL_622258	ORF8
28226	T	C	>hCoV-19/Denmark/DCGC-4589/2020|EPI_ISL_622258|2020-09-14	EPI_ISL_622258	ORF8
28559	G	T	>hCoV-19/Denmark/DCGC-4589/2020|EPI_ISL_622258|2020-09-14	EPI_ISL_622258	N
28881	G	A	>hCoV-19/Denmark/DCGC-4589/2020|EPI_ISL_622258|2020-09-14	EPI_ISL_622258	N
28882	G	A	>hCoV-19/Denmark/DCGC-4589/2020|EPI_ISL_622258|2020-09-14	EPI_ISL_622258	N
28883	G	C	>hCoV-19/Denmark/DCGC-4589/2020|EPI_ISL_622258|2020-09-14	EPI_ISL_622258	N
241	C	T	>hCoV-19/Denmark/DCGC-4590/2020|EPI_ISL_622259|2020-09-14	EPI_ISL_622259	NonCoding
1820	G	A	>hCoV-19/Denmark/DCGC-4590/2020|EPI_ISL_622259|2020-09-14	EPI_ISL_622259	orf1ab
3037	C	T	>hCoV-19/Denmark/DCGC-4590/2020|EPI_ISL_622259|2020-09-14	EPI_ISL_622259	orf1ab
3373	C	A	>hCoV-19/Denmark/DCGC-4590/2020|EPI_ISL_622259|2020-09-14	EPI_ISL_622259	orf1ab
3431	G	T	>hCoV-19/Denmark/DCGC-4590/2020|EPI_ISL_622259|2020-09-14	EPI_ISL_622259	orf1ab
6883	C	T	>hCoV-19/Denmark/DCGC-4590/2020|EPI_ISL_622259|2020-09-14	EPI_ISL_622259	orf1ab
8782	T	C	>hCoV-19/Denmark/DCGC-4590/2020|EPI_ISL_622259|2020-09-14	EPI_ISL_622259	orf1ab
12249	C	T	>hCoV-19/Denmark/DCGC-4590/2020|EPI_ISL_622259|2020-09-14	EPI_ISL_622259	orf1ab
14408	C	T	>hCoV-19/Denmark/DCGC-4590/2020|EPI_ISL_622259|2020-09-14	EPI_ISL_622259	orf1ab
20134	G	T	>hCoV-19/Denmark/DCGC-4590/2020|EPI_ISL_622259|2020-09-14	EPI_ISL_622259	orf1ab
21724	G	A	>hCoV-19/Denmark/DCGC-4590/2020|EPI_ISL_622259|2020-09-14	EPI_ISL_622259	S
23403	A	G	>hCoV-19/Denmark/DCGC-4590/2020|EPI_ISL_622259|2020-09-14	EPI_ISL_622259	S
25577	T	C	>hCoV-19/Denmark/DCGC-4590/2020|EPI_ISL_622259|2020-09-14	EPI_ISL_622259	ORF3a
25626	C	T	>hCoV-19/Denmark/DCGC-4590/2020|EPI_ISL_622259|2020-09-14	EPI_ISL_622259	ORF3a
27002	C	T	>hCoV-19/Denmark/DCGC-4590/2020|EPI_ISL_622259|2020-09-14	EPI_ISL_622259	M
28144	C	T	>hCoV-19/Denmark/DCGC-4590/2020|EPI_ISL_622259|2020-09-14	EPI_ISL_622259	ORF8
28881	G	A	>hCoV-19/Denmark/DCGC-4590/2020|EPI_ISL_622259|2020-09-14	EPI_ISL_622259	N
28882	G	A	>hCoV-19/Denmark/DCGC-4590/2020|EPI_ISL_622259|2020-09-14	EPI_ISL_622259	N
28883	G	C	>hCoV-19/Denmark/DCGC-4590/2020|EPI_ISL_622259|2020-09-14	EPI_ISL_622259	N
204	G	T	>hCoV-19/Denmark/DCGC-4591/2020|EPI_ISL_622260|2020-09-21	EPI_ISL_622260	NonCoding
241	C	T	>hCoV-19/Denmark/DCGC-4591/2020|EPI_ISL_622260|2020-09-21	EPI_ISL_622260	NonCoding
445	T	C	>hCoV-19/Denmark/DCGC-4591/2020|EPI_ISL_622260|2020-09-21	EPI_ISL_622260	orf1ab
2509	C	T	>hCoV-19/Denmark/DCGC-4591/2020|EPI_ISL_622260|2020-09-21	EPI_ISL_622260	orf1ab
3037	C	T	>hCoV-19/Denmark/DCGC-4591/2020|EPI_ISL_622260|2020-09-21	EPI_ISL_622260	orf1ab
6286	C	T	>hCoV-19/Denmark/DCGC-4591/2020|EPI_ISL_622260|2020-09-21	EPI_ISL_622260	orf1ab
8782	T	C	>hCoV-19/Denmark/DCGC-4591/2020|EPI_ISL_622260|2020-09-21	EPI_ISL_622260	orf1ab
14408	C	T	>hCoV-19/Denmark/DCGC-4591/2020|EPI_ISL_622260|2020-09-21	EPI_ISL_622260	orf1ab
16242	T	A	>hCoV-19/Denmark/DCGC-4591/2020|EPI_ISL_622260|2020-09-21	EPI_ISL_622260	orf1ab
21255	G	C	>hCoV-19/Denmark/DCGC-4591/2020|EPI_ISL_622260|2020-09-21	EPI_ISL_622260	orf1ab
22227	C	T	>hCoV-19/Denmark/DCGC-4591/2020|EPI_ISL_622260|2020-09-21	EPI_ISL_622260	S
23403	A	G	>hCoV-19/Denmark/DCGC-4591/2020|EPI_ISL_622260|2020-09-21	EPI_ISL_622260	S
26801	C	G	>hCoV-19/Denmark/DCGC-4591/2020|EPI_ISL_622260|2020-09-21	EPI_ISL_622260	M
27944	C	T	>hCoV-19/Denmark/DCGC-4591/2020|EPI_ISL_622260|2020-09-21	EPI_ISL_622260	ORF8
28144	C	T	>hCoV-19/Denmark/DCGC-4591/2020|EPI_ISL_622260|2020-09-21	EPI_ISL_622260	ORF8
28932	C	T	>hCoV-19/Denmark/DCGC-4591/2020|EPI_ISL_622260|2020-09-21	EPI_ISL_622260	N
29645	G	T	>hCoV-19/Denmark/DCGC-4591/2020|EPI_ISL_622260|2020-09-21	EPI_ISL_622260	ORF10
204	G	T	>hCoV-19/Denmark/DCGC-4592/2020|EPI_ISL_622261|2020-09-21	EPI_ISL_622261	NonCoding
241	C	T	>hCoV-19/Denmark/DCGC-4592/2020|EPI_ISL_622261|2020-09-21	EPI_ISL_622261	NonCoding
445	T	C	>hCoV-19/Denmark/DCGC-4592/2020|EPI_ISL_622261|2020-09-21	EPI_ISL_622261	orf1ab
2509	C	T	>hCoV-19/Denmark/DCGC-4592/2020|EPI_ISL_622261|2020-09-21	EPI_ISL_622261	orf1ab
3037	C	T	>hCoV-19/Denmark/DCGC-4592/2020|EPI_ISL_622261|2020-09-21	EPI_ISL_622261	orf1ab
6286	C	T	>hCoV-19/Denmark/DCGC-4592/2020|EPI_ISL_622261|2020-09-21	EPI_ISL_622261	orf1ab
8782	T	C	>hCoV-19/Denmark/DCGC-4592/2020|EPI_ISL_622261|2020-09-21	EPI_ISL_622261	orf1ab
14408	C	T	>hCoV-19/Denmark/DCGC-4592/2020|EPI_ISL_622261|2020-09-21	EPI_ISL_622261	orf1ab
16242	T	A	>hCoV-19/Denmark/DCGC-4592/2020|EPI_ISL_622261|2020-09-21	EPI_ISL_622261	orf1ab
21255	G	C	>hCoV-19/Denmark/DCGC-4592/2020|EPI_ISL_622261|2020-09-21	EPI_ISL_622261	orf1ab
22227	C	T	>hCoV-19/Denmark/DCGC-4592/2020|EPI_ISL_622261|2020-09-21	EPI_ISL_622261	S
23403	A	G	>hCoV-19/Denmark/DCGC-4592/2020|EPI_ISL_622261|2020-09-21	EPI_ISL_622261	S
26801	C	G	>hCoV-19/Denmark/DCGC-4592/2020|EPI_ISL_622261|2020-09-21	EPI_ISL_622261	M
27944	C	T	>hCoV-19/Denmark/DCGC-4592/2020|EPI_ISL_622261|2020-09-21	EPI_ISL_622261	ORF8
28144	C	T	>hCoV-19/Denmark/DCGC-4592/2020|EPI_ISL_622261|2020-09-21	EPI_ISL_622261	ORF8
28932	C	T	>hCoV-19/Denmark/DCGC-4592/2020|EPI_ISL_622261|2020-09-21	EPI_ISL_622261	N
29645	G	T	>hCoV-19/Denmark/DCGC-4592/2020|EPI_ISL_622261|2020-09-21	EPI_ISL_622261	ORF10
241	C	T	>hCoV-19/Denmark/DCGC-1469/2020|EPI_ISL_622262|2020-06-08	EPI_ISL_622262	NonCoding
3037	C	T	>hCoV-19/Denmark/DCGC-1469/2020|EPI_ISL_622262|2020-06-08	EPI_ISL_622262	orf1ab
8782	T	C	>hCoV-19/Denmark/DCGC-1469/2020|EPI_ISL_622262|2020-06-08	EPI_ISL_622262	orf1ab
14408	C	T	>hCoV-19/Denmark/DCGC-1469/2020|EPI_ISL_622262|2020-06-08	EPI_ISL_622262	orf1ab
15656	C	T	>hCoV-19/Denmark/DCGC-1469/2020|EPI_ISL_622262|2020-06-08	EPI_ISL_622262	orf1ab
22920	A	T	>hCoV-19/Denmark/DCGC-1469/2020|EPI_ISL_622262|2020-06-08	EPI_ISL_622262	S
23403	A	G	>hCoV-19/Denmark/DCGC-1469/2020|EPI_ISL_622262|2020-06-08	EPI_ISL_622262	S
25936	C	T	>hCoV-19/Denmark/DCGC-1469/2020|EPI_ISL_622262|2020-06-08	EPI_ISL_622262	ORF3a
28144	C	T	>hCoV-19/Denmark/DCGC-1469/2020|EPI_ISL_622262|2020-06-08	EPI_ISL_622262	ORF8
28881	G	A	>hCoV-19/Denmark/DCGC-1469/2020|EPI_ISL_622262|2020-06-08	EPI_ISL_622262	N
28882	G	A	>hCoV-19/Denmark/DCGC-1469/2020|EPI_ISL_622262|2020-06-08	EPI_ISL_622262	N
28883	G	C	>hCoV-19/Denmark/DCGC-1469/2020|EPI_ISL_622262|2020-06-08	EPI_ISL_622262	N
241	C	T	>hCoV-19/Denmark/DCGC-1471/2020|EPI_ISL_622263|2020-06-15	EPI_ISL_622263	NonCoding
3037	C	T	>hCoV-19/Denmark/DCGC-1471/2020|EPI_ISL_622263|2020-06-15	EPI_ISL_622263	orf1ab
8782	T	C	>hCoV-19/Denmark/DCGC-1471/2020|EPI_ISL_622263|2020-06-15	EPI_ISL_622263	orf1ab
14408	C	T	>hCoV-19/Denmark/DCGC-1471/2020|EPI_ISL_622263|2020-06-15	EPI_ISL_622263	orf1ab
15656	C	T	>hCoV-19/Denmark/DCGC-1471/2020|EPI_ISL_622263|2020-06-15	EPI_ISL_622263	orf1ab
22920	A	T	>hCoV-19/Denmark/DCGC-1471/2020|EPI_ISL_622263|2020-06-15	EPI_ISL_622263	S
23403	A	G	>hCoV-19/Denmark/DCGC-1471/2020|EPI_ISL_622263|2020-06-15	EPI_ISL_622263	S
25936	C	T	>hCoV-19/Denmark/DCGC-1471/2020|EPI_ISL_622263|2020-06-15	EPI_ISL_622263	ORF3a
28144	C	T	>hCoV-19/Denmark/DCGC-1471/2020|EPI_ISL_622263|2020-06-15	EPI_ISL_622263	ORF8
28881	G	A	>hCoV-19/Denmark/DCGC-1471/2020|EPI_ISL_622263|2020-06-15	EPI_ISL_622263	N
28882	G	A	>hCoV-19/Denmark/DCGC-1471/2020|EPI_ISL_622263|2020-06-15	EPI_ISL_622263	N
28883	G	C	>hCoV-19/Denmark/DCGC-1471/2020|EPI_ISL_622263|2020-06-15	EPI_ISL_622263	N
241	C	T	>hCoV-19/Denmark/DCGC-1472/2020|EPI_ISL_622264|2020-06-15	EPI_ISL_622264	NonCoding
3037	C	T	>hCoV-19/Denmark/DCGC-1472/2020|EPI_ISL_622264|2020-06-15	EPI_ISL_622264	orf1ab
8782	T	C	>hCoV-19/Denmark/DCGC-1472/2020|EPI_ISL_622264|2020-06-15	EPI_ISL_622264	orf1ab
14408	C	T	>hCoV-19/Denmark/DCGC-1472/2020|EPI_ISL_622264|2020-06-15	EPI_ISL_622264	orf1ab
15656	C	T	>hCoV-19/Denmark/DCGC-1472/2020|EPI_ISL_622264|2020-06-15	EPI_ISL_622264	orf1ab
22920	A	T	>hCoV-19/Denmark/DCGC-1472/2020|EPI_ISL_622264|2020-06-15	EPI_ISL_622264	S
23403	A	G	>hCoV-19/Denmark/DCGC-1472/2020|EPI_ISL_622264|2020-06-15	EPI_ISL_622264	S
25936	C	T	>hCoV-19/Denmark/DCGC-1472/2020|EPI_ISL_622264|2020-06-15	EPI_ISL_622264	ORF3a
28144	C	T	>hCoV-19/Denmark/DCGC-1472/2020|EPI_ISL_622264|2020-06-15	EPI_ISL_622264	ORF8
28881	G	A	>hCoV-19/Denmark/DCGC-1472/2020|EPI_ISL_622264|2020-06-15	EPI_ISL_622264	N
28882	G	A	>hCoV-19/Denmark/DCGC-1472/2020|EPI_ISL_622264|2020-06-15	EPI_ISL_622264	N
28883	G	C	>hCoV-19/Denmark/DCGC-1472/2020|EPI_ISL_622264|2020-06-15	EPI_ISL_622264	N
241	C	T	>hCoV-19/Denmark/DCGC-1470/2020|EPI_ISL_622265|2020-06-15	EPI_ISL_622265	NonCoding
3037	C	T	>hCoV-19/Denmark/DCGC-1470/2020|EPI_ISL_622265|2020-06-15	EPI_ISL_622265	orf1ab
8782	T	C	>hCoV-19/Denmark/DCGC-1470/2020|EPI_ISL_622265|2020-06-15	EPI_ISL_622265	orf1ab
14408	C	T	>hCoV-19/Denmark/DCGC-1470/2020|EPI_ISL_622265|2020-06-15	EPI_ISL_622265	orf1ab
15656	C	T	>hCoV-19/Denmark/DCGC-1470/2020|EPI_ISL_622265|2020-06-15	EPI_ISL_622265	orf1ab
22920	A	T	>hCoV-19/Denmark/DCGC-1470/2020|EPI_ISL_622265|2020-06-15	EPI_ISL_622265	S
23403	A	G	>hCoV-19/Denmark/DCGC-1470/2020|EPI_ISL_622265|2020-06-15	EPI_ISL_622265	S
25658	C	T	>hCoV-19/Denmark/DCGC-1470/2020|EPI_ISL_622265|2020-06-15	EPI_ISL_622265	ORF3a
25936	C	T	>hCoV-19/Denmark/DCGC-1470/2020|EPI_ISL_622265|2020-06-15	EPI_ISL_622265	ORF3a
27484	T	C	>hCoV-19/Denmark/DCGC-1470/2020|EPI_ISL_622265|2020-06-15	EPI_ISL_622265	ORF7a
28144	C	T	>hCoV-19/Denmark/DCGC-1470/2020|EPI_ISL_622265|2020-06-15	EPI_ISL_622265	ORF8
28881	G	A	>hCoV-19/Denmark/DCGC-1470/2020|EPI_ISL_622265|2020-06-15	EPI_ISL_622265	N
28882	G	A	>hCoV-19/Denmark/DCGC-1470/2020|EPI_ISL_622265|2020-06-15	EPI_ISL_622265	N
28883	G	C	>hCoV-19/Denmark/DCGC-1470/2020|EPI_ISL_622265|2020-06-15	EPI_ISL_622265	N
241	C	T	>hCoV-19/Denmark/DCGC-1473/2020|EPI_ISL_622266|2020-06-15	EPI_ISL_622266	NonCoding
1059	C	T	>hCoV-19/Denmark/DCGC-1473/2020|EPI_ISL_622266|2020-06-15	EPI_ISL_622266	orf1ab
1302	C	T	>hCoV-19/Denmark/DCGC-1473/2020|EPI_ISL_622266|2020-06-15	EPI_ISL_622266	orf1ab
3037	C	T	>hCoV-19/Denmark/DCGC-1473/2020|EPI_ISL_622266|2020-06-15	EPI_ISL_622266	orf1ab
5317	A	G	>hCoV-19/Denmark/DCGC-1473/2020|EPI_ISL_622266|2020-06-15	EPI_ISL_622266	orf1ab
8782	T	C	>hCoV-19/Denmark/DCGC-1473/2020|EPI_ISL_622266|2020-06-15	EPI_ISL_622266	orf1ab
14408	C	T	>hCoV-19/Denmark/DCGC-1473/2020|EPI_ISL_622266|2020-06-15	EPI_ISL_622266	orf1ab
16193	C	T	>hCoV-19/Denmark/DCGC-1473/2020|EPI_ISL_622266|2020-06-15	EPI_ISL_622266	orf1ab
21974	G	T	>hCoV-19/Denmark/DCGC-1473/2020|EPI_ISL_622266|2020-06-15	EPI_ISL_622266	S
23403	A	G	>hCoV-19/Denmark/DCGC-1473/2020|EPI_ISL_622266|2020-06-15	EPI_ISL_622266	S
25563	G	T	>hCoV-19/Denmark/DCGC-1473/2020|EPI_ISL_622266|2020-06-15	EPI_ISL_622266	ORF3a
28144	C	T	>hCoV-19/Denmark/DCGC-1473/2020|EPI_ISL_622266|2020-06-15	EPI_ISL_622266	ORF8
28887	C	T	>hCoV-19/Denmark/DCGC-1473/2020|EPI_ISL_622266|2020-06-15	EPI_ISL_622266	N
29296	C	T	>hCoV-19/Denmark/DCGC-1473/2020|EPI_ISL_622266|2020-06-15	EPI_ISL_622266	N
241	C	T	>hCoV-19/Denmark/DCGC-1474/2020|EPI_ISL_622267|2020-06-22	EPI_ISL_622267	NonCoding
3037	C	T	>hCoV-19/Denmark/DCGC-1474/2020|EPI_ISL_622267|2020-06-22	EPI_ISL_622267	orf1ab
8782	T	C	>hCoV-19/Denmark/DCGC-1474/2020|EPI_ISL_622267|2020-06-22	EPI_ISL_622267	orf1ab
14408	C	T	>hCoV-19/Denmark/DCGC-1474/2020|EPI_ISL_622267|2020-06-22	EPI_ISL_622267	orf1ab
15656	C	T	>hCoV-19/Denmark/DCGC-1474/2020|EPI_ISL_622267|2020-06-22	EPI_ISL_622267	orf1ab
22920	A	T	>hCoV-19/Denmark/DCGC-1474/2020|EPI_ISL_622267|2020-06-22	EPI_ISL_622267	S
23403	A	G	>hCoV-19/Denmark/DCGC-1474/2020|EPI_ISL_622267|2020-06-22	EPI_ISL_622267	S
25936	C	T	>hCoV-19/Denmark/DCGC-1474/2020|EPI_ISL_622267|2020-06-22	EPI_ISL_622267	ORF3a
28144	C	T	>hCoV-19/Denmark/DCGC-1474/2020|EPI_ISL_622267|2020-06-22	EPI_ISL_622267	ORF8
28881	G	A	>hCoV-19/Denmark/DCGC-1474/2020|EPI_ISL_622267|2020-06-22	EPI_ISL_622267	N
28882	G	A	>hCoV-19/Denmark/DCGC-1474/2020|EPI_ISL_622267|2020-06-22	EPI_ISL_622267	N
28883	G	C	>hCoV-19/Denmark/DCGC-1474/2020|EPI_ISL_622267|2020-06-22	EPI_ISL_622267	N
241	C	T	>hCoV-19/Denmark/DCGC-1475/2020|EPI_ISL_622268|2020-06-22	EPI_ISL_622268	NonCoding
3037	C	T	>hCoV-19/Denmark/DCGC-1475/2020|EPI_ISL_622268|2020-06-22	EPI_ISL_622268	orf1ab
8782	T	C	>hCoV-19/Denmark/DCGC-1475/2020|EPI_ISL_622268|2020-06-22	EPI_ISL_622268	orf1ab
14408	C	T	>hCoV-19/Denmark/DCGC-1475/2020|EPI_ISL_622268|2020-06-22	EPI_ISL_622268	orf1ab
15656	C	T	>hCoV-19/Denmark/DCGC-1475/2020|EPI_ISL_622268|2020-06-22	EPI_ISL_622268	orf1ab
22920	A	T	>hCoV-19/Denmark/DCGC-1475/2020|EPI_ISL_622268|2020-06-22	EPI_ISL_622268	S
23403	A	G	>hCoV-19/Denmark/DCGC-1475/2020|EPI_ISL_622268|2020-06-22	EPI_ISL_622268	S
25936	C	T	>hCoV-19/Denmark/DCGC-1475/2020|EPI_ISL_622268|2020-06-22	EPI_ISL_622268	ORF3a
28144	C	T	>hCoV-19/Denmark/DCGC-1475/2020|EPI_ISL_622268|2020-06-22	EPI_ISL_622268	ORF8
28881	G	A	>hCoV-19/Denmark/DCGC-1475/2020|EPI_ISL_622268|2020-06-22	EPI_ISL_622268	N
28882	G	A	>hCoV-19/Denmark/DCGC-1475/2020|EPI_ISL_622268|2020-06-22	EPI_ISL_622268	N
28883	G	C	>hCoV-19/Denmark/DCGC-1475/2020|EPI_ISL_622268|2020-06-22	EPI_ISL_622268	N
241	C	T	>hCoV-19/Denmark/DCGC-1477/2020|EPI_ISL_622269|2020-06-22	EPI_ISL_622269	NonCoding
3037	C	T	>hCoV-19/Denmark/DCGC-1477/2020|EPI_ISL_622269|2020-06-22	EPI_ISL_622269	orf1ab
8782	T	C	>hCoV-19/Denmark/DCGC-1477/2020|EPI_ISL_622269|2020-06-22	EPI_ISL_622269	orf1ab
14408	C	T	>hCoV-19/Denmark/DCGC-1477/2020|EPI_ISL_622269|2020-06-22	EPI_ISL_622269	orf1ab
15656	C	T	>hCoV-19/Denmark/DCGC-1477/2020|EPI_ISL_622269|2020-06-22	EPI_ISL_622269	orf1ab
22920	A	T	>hCoV-19/Denmark/DCGC-1477/2020|EPI_ISL_622269|2020-06-22	EPI_ISL_622269	S
23403	A	G	>hCoV-19/Denmark/DCGC-1477/2020|EPI_ISL_622269|2020-06-22	EPI_ISL_622269	S
25936	C	T	>hCoV-19/Denmark/DCGC-1477/2020|EPI_ISL_622269|2020-06-22	EPI_ISL_622269	ORF3a
28144	C	T	>hCoV-19/Denmark/DCGC-1477/2020|EPI_ISL_622269|2020-06-22	EPI_ISL_622269	ORF8
28881	G	A	>hCoV-19/Denmark/DCGC-1477/2020|EPI_ISL_622269|2020-06-22	EPI_ISL_622269	N
28882	G	A	>hCoV-19/Denmark/DCGC-1477/2020|EPI_ISL_622269|2020-06-22	EPI_ISL_622269	N
28883	G	C	>hCoV-19/Denmark/DCGC-1477/2020|EPI_ISL_622269|2020-06-22	EPI_ISL_622269	N
241	C	T	>hCoV-19/Denmark/DCGC-1476/2020|EPI_ISL_622270|2020-06-22	EPI_ISL_622270	NonCoding
3037	C	T	>hCoV-19/Denmark/DCGC-1476/2020|EPI_ISL_622270|2020-06-22	EPI_ISL_622270	orf1ab
8782	T	C	>hCoV-19/Denmark/DCGC-1476/2020|EPI_ISL_622270|2020-06-22	EPI_ISL_622270	orf1ab
14408	C	T	>hCoV-19/Denmark/DCGC-1476/2020|EPI_ISL_622270|2020-06-22	EPI_ISL_622270	orf1ab
15656	C	T	>hCoV-19/Denmark/DCGC-1476/2020|EPI_ISL_622270|2020-06-22	EPI_ISL_622270	orf1ab
22920	A	T	>hCoV-19/Denmark/DCGC-1476/2020|EPI_ISL_622270|2020-06-22	EPI_ISL_622270	S
23403	A	G	>hCoV-19/Denmark/DCGC-1476/2020|EPI_ISL_622270|2020-06-22	EPI_ISL_622270	S
25936	C	T	>hCoV-19/Denmark/DCGC-1476/2020|EPI_ISL_622270|2020-06-22	EPI_ISL_622270	ORF3a
28144	C	T	>hCoV-19/Denmark/DCGC-1476/2020|EPI_ISL_622270|2020-06-22	EPI_ISL_622270	ORF8
28881	G	A	>hCoV-19/Denmark/DCGC-1476/2020|EPI_ISL_622270|2020-06-22	EPI_ISL_622270	N
28882	G	A	>hCoV-19/Denmark/DCGC-1476/2020|EPI_ISL_622270|2020-06-22	EPI_ISL_622270	N
28883	G	C	>hCoV-19/Denmark/DCGC-1476/2020|EPI_ISL_622270|2020-06-22	EPI_ISL_622270	N
241	C	T	>hCoV-19/Denmark/DCGC-1462/2020|EPI_ISL_622271|2020-06-15	EPI_ISL_622271	NonCoding
3037	C	T	>hCoV-19/Denmark/DCGC-1462/2020|EPI_ISL_622271|2020-06-15	EPI_ISL_622271	orf1ab
8782	T	C	>hCoV-19/Denmark/DCGC-1462/2020|EPI_ISL_622271|2020-06-15	EPI_ISL_622271	orf1ab
14408	C	T	>hCoV-19/Denmark/DCGC-1462/2020|EPI_ISL_622271|2020-06-15	EPI_ISL_622271	orf1ab
15656	C	T	>hCoV-19/Denmark/DCGC-1462/2020|EPI_ISL_622271|2020-06-15	EPI_ISL_622271	orf1ab
22920	A	T	>hCoV-19/Denmark/DCGC-1462/2020|EPI_ISL_622271|2020-06-15	EPI_ISL_622271	S
23403	A	G	>hCoV-19/Denmark/DCGC-1462/2020|EPI_ISL_622271|2020-06-15	EPI_ISL_622271	S
25936	C	T	>hCoV-19/Denmark/DCGC-1462/2020|EPI_ISL_622271|2020-06-15	EPI_ISL_622271	ORF3a
28144	C	T	>hCoV-19/Denmark/DCGC-1462/2020|EPI_ISL_622271|2020-06-15	EPI_ISL_622271	ORF8
28881	G	A	>hCoV-19/Denmark/DCGC-1462/2020|EPI_ISL_622271|2020-06-15	EPI_ISL_622271	N
28882	G	A	>hCoV-19/Denmark/DCGC-1462/2020|EPI_ISL_622271|2020-06-15	EPI_ISL_622271	N
28883	G	C	>hCoV-19/Denmark/DCGC-1462/2020|EPI_ISL_622271|2020-06-15	EPI_ISL_622271	N
241	C	T	>hCoV-19/Denmark/DCGC-1463/2020|EPI_ISL_622272|2020-06-15	EPI_ISL_622272	NonCoding
3037	C	T	>hCoV-19/Denmark/DCGC-1463/2020|EPI_ISL_622272|2020-06-15	EPI_ISL_622272	orf1ab
8782	T	C	>hCoV-19/Denmark/DCGC-1463/2020|EPI_ISL_622272|2020-06-15	EPI_ISL_622272	orf1ab
14408	C	T	>hCoV-19/Denmark/DCGC-1463/2020|EPI_ISL_622272|2020-06-15	EPI_ISL_622272	orf1ab
15656	C	T	>hCoV-19/Denmark/DCGC-1463/2020|EPI_ISL_622272|2020-06-15	EPI_ISL_622272	orf1ab
22920	A	T	>hCoV-19/Denmark/DCGC-1463/2020|EPI_ISL_622272|2020-06-15	EPI_ISL_622272	S
23403	A	G	>hCoV-19/Denmark/DCGC-1463/2020|EPI_ISL_622272|2020-06-15	EPI_ISL_622272	S
25936	C	T	>hCoV-19/Denmark/DCGC-1463/2020|EPI_ISL_622272|2020-06-15	EPI_ISL_622272	ORF3a
28144	C	T	>hCoV-19/Denmark/DCGC-1463/2020|EPI_ISL_622272|2020-06-15	EPI_ISL_622272	ORF8
28881	G	A	>hCoV-19/Denmark/DCGC-1463/2020|EPI_ISL_622272|2020-06-15	EPI_ISL_622272	N
28882	G	A	>hCoV-19/Denmark/DCGC-1463/2020|EPI_ISL_622272|2020-06-15	EPI_ISL_622272	N
28883	G	C	>hCoV-19/Denmark/DCGC-1463/2020|EPI_ISL_622272|2020-06-15	EPI_ISL_622272	N
241	C	T	>hCoV-19/Denmark/DCGC-1464/2020|EPI_ISL_622273|2020-06-15	EPI_ISL_622273	NonCoding
3037	C	T	>hCoV-19/Denmark/DCGC-1464/2020|EPI_ISL_622273|2020-06-15	EPI_ISL_622273	orf1ab
8782	T	C	>hCoV-19/Denmark/DCGC-1464/2020|EPI_ISL_622273|2020-06-15	EPI_ISL_622273	orf1ab
14408	C	T	>hCoV-19/Denmark/DCGC-1464/2020|EPI_ISL_622273|2020-06-15	EPI_ISL_622273	orf1ab
15656	C	T	>hCoV-19/Denmark/DCGC-1464/2020|EPI_ISL_622273|2020-06-15	EPI_ISL_622273	orf1ab
22920	A	T	>hCoV-19/Denmark/DCGC-1464/2020|EPI_ISL_622273|2020-06-15	EPI_ISL_622273	S
23403	A	G	>hCoV-19/Denmark/DCGC-1464/2020|EPI_ISL_622273|2020-06-15	EPI_ISL_622273	S
25936	C	T	>hCoV-19/Denmark/DCGC-1464/2020|EPI_ISL_622273|2020-06-15	EPI_ISL_622273	ORF3a
28144	C	T	>hCoV-19/Denmark/DCGC-1464/2020|EPI_ISL_622273|2020-06-15	EPI_ISL_622273	ORF8
28881	G	A	>hCoV-19/Denmark/DCGC-1464/2020|EPI_ISL_622273|2020-06-15	EPI_ISL_622273	N
28882	G	A	>hCoV-19/Denmark/DCGC-1464/2020|EPI_ISL_622273|2020-06-15	EPI_ISL_622273	N
28883	G	C	>hCoV-19/Denmark/DCGC-1464/2020|EPI_ISL_622273|2020-06-15	EPI_ISL_622273	N
241	C	T	>hCoV-19/Denmark/DCGC-1465/2020|EPI_ISL_622274|2020-06-15	EPI_ISL_622274	NonCoding
3037	C	T	>hCoV-19/Denmark/DCGC-1465/2020|EPI_ISL_622274|2020-06-15	EPI_ISL_622274	orf1ab
8782	T	C	>hCoV-19/Denmark/DCGC-1465/2020|EPI_ISL_622274|2020-06-15	EPI_ISL_622274	orf1ab
14408	C	T	>hCoV-19/Denmark/DCGC-1465/2020|EPI_ISL_622274|2020-06-15	EPI_ISL_622274	orf1ab
15656	C	T	>hCoV-19/Denmark/DCGC-1465/2020|EPI_ISL_622274|2020-06-15	EPI_ISL_622274	orf1ab
22920	A	T	>hCoV-19/Denmark/DCGC-1465/2020|EPI_ISL_622274|2020-06-15	EPI_ISL_622274	S
23403	A	G	>hCoV-19/Denmark/DCGC-1465/2020|EPI_ISL_622274|2020-06-15	EPI_ISL_622274	S
25936	C	T	>hCoV-19/Denmark/DCGC-1465/2020|EPI_ISL_622274|2020-06-15	EPI_ISL_622274	ORF3a
28144	C	T	>hCoV-19/Denmark/DCGC-1465/2020|EPI_ISL_622274|2020-06-15	EPI_ISL_622274	ORF8
28881	G	A	>hCoV-19/Denmark/DCGC-1465/2020|EPI_ISL_622274|2020-06-15	EPI_ISL_622274	N
28882	G	A	>hCoV-19/Denmark/DCGC-1465/2020|EPI_ISL_622274|2020-06-15	EPI_ISL_622274	N
28883	G	C	>hCoV-19/Denmark/DCGC-1465/2020|EPI_ISL_622274|2020-06-15	EPI_ISL_622274	N
241	C	T	>hCoV-19/Denmark/DCGC-1466/2020|EPI_ISL_622275|2020-06-15	EPI_ISL_622275	NonCoding
3037	C	T	>hCoV-19/Denmark/DCGC-1466/2020|EPI_ISL_622275|2020-06-15	EPI_ISL_622275	orf1ab
8782	T	C	>hCoV-19/Denmark/DCGC-1466/2020|EPI_ISL_622275|2020-06-15	EPI_ISL_622275	orf1ab
14408	C	T	>hCoV-19/Denmark/DCGC-1466/2020|EPI_ISL_622275|2020-06-15	EPI_ISL_622275	orf1ab
15656	C	T	>hCoV-19/Denmark/DCGC-1466/2020|EPI_ISL_622275|2020-06-15	EPI_ISL_622275	orf1ab
22920	A	T	>hCoV-19/Denmark/DCGC-1466/2020|EPI_ISL_622275|2020-06-15	EPI_ISL_622275	S
23403	A	G	>hCoV-19/Denmark/DCGC-1466/2020|EPI_ISL_622275|2020-06-15	EPI_ISL_622275	S
25936	C	T	>hCoV-19/Denmark/DCGC-1466/2020|EPI_ISL_622275|2020-06-15	EPI_ISL_622275	ORF3a
28144	C	T	>hCoV-19/Denmark/DCGC-1466/2020|EPI_ISL_622275|2020-06-15	EPI_ISL_622275	ORF8
28881	G	A	>hCoV-19/Denmark/DCGC-1466/2020|EPI_ISL_622275|2020-06-15	EPI_ISL_622275	N
28882	G	A	>hCoV-19/Denmark/DCGC-1466/2020|EPI_ISL_622275|2020-06-15	EPI_ISL_622275	N
28883	G	C	>hCoV-19/Denmark/DCGC-1466/2020|EPI_ISL_622275|2020-06-15	EPI_ISL_622275	N
241	C	T	>hCoV-19/Denmark/DCGC-1467/2020|EPI_ISL_622276|2020-06-22	EPI_ISL_622276	NonCoding
3037	C	T	>hCoV-19/Denmark/DCGC-1467/2020|EPI_ISL_622276|2020-06-22	EPI_ISL_622276	orf1ab
8782	T	C	>hCoV-19/Denmark/DCGC-1467/2020|EPI_ISL_622276|2020-06-22	EPI_ISL_622276	orf1ab
14408	C	T	>hCoV-19/Denmark/DCGC-1467/2020|EPI_ISL_622276|2020-06-22	EPI_ISL_622276	orf1ab
15656	C	T	>hCoV-19/Denmark/DCGC-1467/2020|EPI_ISL_622276|2020-06-22	EPI_ISL_622276	orf1ab
22920	A	T	>hCoV-19/Denmark/DCGC-1467/2020|EPI_ISL_622276|2020-06-22	EPI_ISL_622276	S
23403	A	G	>hCoV-19/Denmark/DCGC-1467/2020|EPI_ISL_622276|2020-06-22	EPI_ISL_622276	S
25936	C	T	>hCoV-19/Denmark/DCGC-1467/2020|EPI_ISL_622276|2020-06-22	EPI_ISL_622276	ORF3a
28144	C	T	>hCoV-19/Denmark/DCGC-1467/2020|EPI_ISL_622276|2020-06-22	EPI_ISL_622276	ORF8
28881	G	A	>hCoV-19/Denmark/DCGC-1467/2020|EPI_ISL_622276|2020-06-22	EPI_ISL_622276	N
28882	G	A	>hCoV-19/Denmark/DCGC-1467/2020|EPI_ISL_622276|2020-06-22	EPI_ISL_622276	N
28883	G	C	>hCoV-19/Denmark/DCGC-1467/2020|EPI_ISL_622276|2020-06-22	EPI_ISL_622276	N
241	C	T	>hCoV-19/Denmark/DCGC-1468/2020|EPI_ISL_622277|2020-06-22	EPI_ISL_622277	NonCoding
3037	C	T	>hCoV-19/Denmark/DCGC-1468/2020|EPI_ISL_622277|2020-06-22	EPI_ISL_622277	orf1ab
8782	T	C	>hCoV-19/Denmark/DCGC-1468/2020|EPI_ISL_622277|2020-06-22	EPI_ISL_622277	orf1ab
14408	C	T	>hCoV-19/Denmark/DCGC-1468/2020|EPI_ISL_622277|2020-06-22	EPI_ISL_622277	orf1ab
15656	C	T	>hCoV-19/Denmark/DCGC-1468/2020|EPI_ISL_622277|2020-06-22	EPI_ISL_622277	orf1ab
22920	A	T	>hCoV-19/Denmark/DCGC-1468/2020|EPI_ISL_622277|2020-06-22	EPI_ISL_622277	S
23403	A	G	>hCoV-19/Denmark/DCGC-1468/2020|EPI_ISL_622277|2020-06-22	EPI_ISL_622277	S
25936	C	T	>hCoV-19/Denmark/DCGC-1468/2020|EPI_ISL_622277|2020-06-22	EPI_ISL_622277	ORF3a
28144	C	T	>hCoV-19/Denmark/DCGC-1468/2020|EPI_ISL_622277|2020-06-22	EPI_ISL_622277	ORF8
28881	G	A	>hCoV-19/Denmark/DCGC-1468/2020|EPI_ISL_622277|2020-06-22	EPI_ISL_622277	N
28882	G	A	>hCoV-19/Denmark/DCGC-1468/2020|EPI_ISL_622277|2020-06-22	EPI_ISL_622277	N
28883	G	C	>hCoV-19/Denmark/DCGC-1468/2020|EPI_ISL_622277|2020-06-22	EPI_ISL_622277	N
204	G	T	>hCoV-19/Denmark/DCGC-6356/2020|EPI_ISL_622278|2020-09-21	EPI_ISL_622278	NonCoding
241	C	T	>hCoV-19/Denmark/DCGC-6356/2020|EPI_ISL_622278|2020-09-21	EPI_ISL_622278	NonCoding
445	T	C	>hCoV-19/Denmark/DCGC-6356/2020|EPI_ISL_622278|2020-09-21	EPI_ISL_622278	orf1ab
3037	C	T	>hCoV-19/Denmark/DCGC-6356/2020|EPI_ISL_622278|2020-09-21	EPI_ISL_622278	orf1ab
6286	C	T	>hCoV-19/Denmark/DCGC-6356/2020|EPI_ISL_622278|2020-09-21	EPI_ISL_622278	orf1ab
8782	T	C	>hCoV-19/Denmark/DCGC-6356/2020|EPI_ISL_622278|2020-09-21	EPI_ISL_622278	orf1ab
14408	C	T	>hCoV-19/Denmark/DCGC-6356/2020|EPI_ISL_622278|2020-09-21	EPI_ISL_622278	orf1ab
16242	T	A	>hCoV-19/Denmark/DCGC-6356/2020|EPI_ISL_622278|2020-09-21	EPI_ISL_622278	orf1ab
21255	G	C	>hCoV-19/Denmark/DCGC-6356/2020|EPI_ISL_622278|2020-09-21	EPI_ISL_622278	orf1ab
22227	C	T	>hCoV-19/Denmark/DCGC-6356/2020|EPI_ISL_622278|2020-09-21	EPI_ISL_622278	S
23403	A	G	>hCoV-19/Denmark/DCGC-6356/2020|EPI_ISL_622278|2020-09-21	EPI_ISL_622278	S
26801	C	G	>hCoV-19/Denmark/DCGC-6356/2020|EPI_ISL_622278|2020-09-21	EPI_ISL_622278	M
27944	C	T	>hCoV-19/Denmark/DCGC-6356/2020|EPI_ISL_622278|2020-09-21	EPI_ISL_622278	ORF8
28144	C	T	>hCoV-19/Denmark/DCGC-6356/2020|EPI_ISL_622278|2020-09-21	EPI_ISL_622278	ORF8
28932	C	T	>hCoV-19/Denmark/DCGC-6356/2020|EPI_ISL_622278|2020-09-21	EPI_ISL_622278	N
29645	G	T	>hCoV-19/Denmark/DCGC-6356/2020|EPI_ISL_622278|2020-09-21	EPI_ISL_622278	ORF10
241	C	T	>hCoV-19/Denmark/DCGC-6362/2020|EPI_ISL_622279|2020-09-21	EPI_ISL_622279	NonCoding
872	G	A	>hCoV-19/Denmark/DCGC-6362/2020|EPI_ISL_622279|2020-09-21	EPI_ISL_622279	orf1ab
1392	C	T	>hCoV-19/Denmark/DCGC-6362/2020|EPI_ISL_622279|2020-09-21	EPI_ISL_622279	orf1ab
3037	C	T	>hCoV-19/Denmark/DCGC-6362/2020|EPI_ISL_622279|2020-09-21	EPI_ISL_622279	orf1ab
3452	G	A	>hCoV-19/Denmark/DCGC-6362/2020|EPI_ISL_622279|2020-09-21	EPI_ISL_622279	orf1ab
8782	T	C	>hCoV-19/Denmark/DCGC-6362/2020|EPI_ISL_622279|2020-09-21	EPI_ISL_622279	orf1ab
10377	C	T	>hCoV-19/Denmark/DCGC-6362/2020|EPI_ISL_622279|2020-09-21	EPI_ISL_622279	orf1ab
14277	G	T	>hCoV-19/Denmark/DCGC-6362/2020|EPI_ISL_622279|2020-09-21	EPI_ISL_622279	orf1ab
14408	C	T	>hCoV-19/Denmark/DCGC-6362/2020|EPI_ISL_622279|2020-09-21	EPI_ISL_622279	orf1ab
15181	G	T	>hCoV-19/Denmark/DCGC-6362/2020|EPI_ISL_622279|2020-09-21	EPI_ISL_622279	orf1ab
18744	C	T	>hCoV-19/Denmark/DCGC-6362/2020|EPI_ISL_622279|2020-09-21	EPI_ISL_622279	orf1ab
19839	T	C	>hCoV-19/Denmark/DCGC-6362/2020|EPI_ISL_622279|2020-09-21	EPI_ISL_622279	orf1ab
23403	A	G	>hCoV-19/Denmark/DCGC-6362/2020|EPI_ISL_622279|2020-09-21	EPI_ISL_622279	S
25626	C	T	>hCoV-19/Denmark/DCGC-6362/2020|EPI_ISL_622279|2020-09-21	EPI_ISL_622279	ORF3a
26022	C	T	>hCoV-19/Denmark/DCGC-6362/2020|EPI_ISL_622279|2020-09-21	EPI_ISL_622279	ORF3a
27002	C	T	>hCoV-19/Denmark/DCGC-6362/2020|EPI_ISL_622279|2020-09-21	EPI_ISL_622279	M
28144	C	T	>hCoV-19/Denmark/DCGC-6362/2020|EPI_ISL_622279|2020-09-21	EPI_ISL_622279	ORF8
28881	G	A	>hCoV-19/Denmark/DCGC-6362/2020|EPI_ISL_622279|2020-09-21	EPI_ISL_622279	N
28882	G	A	>hCoV-19/Denmark/DCGC-6362/2020|EPI_ISL_622279|2020-09-21	EPI_ISL_622279	N
28883	G	C	>hCoV-19/Denmark/DCGC-6362/2020|EPI_ISL_622279|2020-09-21	EPI_ISL_622279	N
29394	A	G	>hCoV-19/Denmark/DCGC-6362/2020|EPI_ISL_622279|2020-09-21	EPI_ISL_622279	N
204	G	T	>hCoV-19/Denmark/DCGC-6380/2020|EPI_ISL_622280|2020-09-21	EPI_ISL_622280	NonCoding
241	C	T	>hCoV-19/Denmark/DCGC-6380/2020|EPI_ISL_622280|2020-09-21	EPI_ISL_622280	NonCoding
445	T	C	>hCoV-19/Denmark/DCGC-6380/2020|EPI_ISL_622280|2020-09-21	EPI_ISL_622280	orf1ab
3037	C	T	>hCoV-19/Denmark/DCGC-6380/2020|EPI_ISL_622280|2020-09-21	EPI_ISL_622280	orf1ab
6286	C	T	>hCoV-19/Denmark/DCGC-6380/2020|EPI_ISL_622280|2020-09-21	EPI_ISL_622280	orf1ab
8782	T	C	>hCoV-19/Denmark/DCGC-6380/2020|EPI_ISL_622280|2020-09-21	EPI_ISL_622280	orf1ab
14408	C	T	>hCoV-19/Denmark/DCGC-6380/2020|EPI_ISL_622280|2020-09-21	EPI_ISL_622280	orf1ab
16242	T	A	>hCoV-19/Denmark/DCGC-6380/2020|EPI_ISL_622280|2020-09-21	EPI_ISL_622280	orf1ab
21255	G	C	>hCoV-19/Denmark/DCGC-6380/2020|EPI_ISL_622280|2020-09-21	EPI_ISL_622280	orf1ab
22227	C	T	>hCoV-19/Denmark/DCGC-6380/2020|EPI_ISL_622280|2020-09-21	EPI_ISL_622280	S
23403	A	G	>hCoV-19/Denmark/DCGC-6380/2020|EPI_ISL_622280|2020-09-21	EPI_ISL_622280	S
26801	C	G	>hCoV-19/Denmark/DCGC-6380/2020|EPI_ISL_622280|2020-09-21	EPI_ISL_622280	M
27881	C	T	>hCoV-19/Denmark/DCGC-6380/2020|EPI_ISL_622280|2020-09-21	EPI_ISL_622280	NonCoding
27944	C	T	>hCoV-19/Denmark/DCGC-6380/2020|EPI_ISL_622280|2020-09-21	EPI_ISL_622280	ORF8
28144	C	T	>hCoV-19/Denmark/DCGC-6380/2020|EPI_ISL_622280|2020-09-21	EPI_ISL_622280	ORF8
28932	C	T	>hCoV-19/Denmark/DCGC-6380/2020|EPI_ISL_622280|2020-09-21	EPI_ISL_622280	N
29645	G	T	>hCoV-19/Denmark/DCGC-6380/2020|EPI_ISL_622280|2020-09-21	EPI_ISL_622280	ORF10
241	C	T	>hCoV-19/Denmark/DCGC-6389/2020|EPI_ISL_622281|2020-09-21	EPI_ISL_622281	NonCoding
3037	C	T	>hCoV-19/Denmark/DCGC-6389/2020|EPI_ISL_622281|2020-09-21	EPI_ISL_622281	orf1ab
7767	T	C	>hCoV-19/Denmark/DCGC-6389/2020|EPI_ISL_622281|2020-09-21	EPI_ISL_622281	orf1ab
8047	C	T	>hCoV-19/Denmark/DCGC-6389/2020|EPI_ISL_622281|2020-09-21	EPI_ISL_622281	orf1ab
8782	T	C	>hCoV-19/Denmark/DCGC-6389/2020|EPI_ISL_622281|2020-09-21	EPI_ISL_622281	orf1ab
12988	G	T	>hCoV-19/Denmark/DCGC-6389/2020|EPI_ISL_622281|2020-09-21	EPI_ISL_622281	orf1ab
14408	C	T	>hCoV-19/Denmark/DCGC-6389/2020|EPI_ISL_622281|2020-09-21	EPI_ISL_622281	orf1ab
18028	G	T	>hCoV-19/Denmark/DCGC-6389/2020|EPI_ISL_622281|2020-09-21	EPI_ISL_622281	orf1ab
20268	A	G	>hCoV-19/Denmark/DCGC-6389/2020|EPI_ISL_622281|2020-09-21	EPI_ISL_622281	orf1ab
20451	C	T	>hCoV-19/Denmark/DCGC-6389/2020|EPI_ISL_622281|2020-09-21	EPI_ISL_622281	orf1ab
22879	C	A	>hCoV-19/Denmark/DCGC-6389/2020|EPI_ISL_622281|2020-09-21	EPI_ISL_622281	S
23403	A	G	>hCoV-19/Denmark/DCGC-6389/2020|EPI_ISL_622281|2020-09-21	EPI_ISL_622281	S
26972	T	C	>hCoV-19/Denmark/DCGC-6389/2020|EPI_ISL_622281|2020-09-21	EPI_ISL_622281	M
27800	C	A	>hCoV-19/Denmark/DCGC-6389/2020|EPI_ISL_622281|2020-09-21	EPI_ISL_622281	NonCoding
28144	C	T	>hCoV-19/Denmark/DCGC-6389/2020|EPI_ISL_622281|2020-09-21	EPI_ISL_622281	ORF8
241	C	T	>hCoV-19/Denmark/DCGC-6396/2020|EPI_ISL_622282|2020-09-21	EPI_ISL_622282	NonCoding
3037	C	T	>hCoV-19/Denmark/DCGC-6396/2020|EPI_ISL_622282|2020-09-21	EPI_ISL_622282	orf1ab
7767	T	C	>hCoV-19/Denmark/DCGC-6396/2020|EPI_ISL_622282|2020-09-21	EPI_ISL_622282	orf1ab
8047	C	T	>hCoV-19/Denmark/DCGC-6396/2020|EPI_ISL_622282|2020-09-21	EPI_ISL_622282	orf1ab
8782	T	C	>hCoV-19/Denmark/DCGC-6396/2020|EPI_ISL_622282|2020-09-21	EPI_ISL_622282	orf1ab
14408	C	T	>hCoV-19/Denmark/DCGC-6396/2020|EPI_ISL_622282|2020-09-21	EPI_ISL_622282	orf1ab
15598	G	A	>hCoV-19/Denmark/DCGC-6396/2020|EPI_ISL_622282|2020-09-21	EPI_ISL_622282	orf1ab
17104	C	T	>hCoV-19/Denmark/DCGC-6396/2020|EPI_ISL_622282|2020-09-21	EPI_ISL_622282	orf1ab
18028	G	T	>hCoV-19/Denmark/DCGC-6396/2020|EPI_ISL_622282|2020-09-21	EPI_ISL_622282	orf1ab
20268	A	G	>hCoV-19/Denmark/DCGC-6396/2020|EPI_ISL_622282|2020-09-21	EPI_ISL_622282	orf1ab
20451	C	T	>hCoV-19/Denmark/DCGC-6396/2020|EPI_ISL_622282|2020-09-21	EPI_ISL_622282	orf1ab
22879	C	A	>hCoV-19/Denmark/DCGC-6396/2020|EPI_ISL_622282|2020-09-21	EPI_ISL_622282	S
23403	A	G	>hCoV-19/Denmark/DCGC-6396/2020|EPI_ISL_622282|2020-09-21	EPI_ISL_622282	S
24910	T	C	>hCoV-19/Denmark/DCGC-6396/2020|EPI_ISL_622282|2020-09-21	EPI_ISL_622282	S
26972	T	C	>hCoV-19/Denmark/DCGC-6396/2020|EPI_ISL_622282|2020-09-21	EPI_ISL_622282	M
27800	C	A	>hCoV-19/Denmark/DCGC-6396/2020|EPI_ISL_622282|2020-09-21	EPI_ISL_622282	NonCoding
28144	C	T	>hCoV-19/Denmark/DCGC-6396/2020|EPI_ISL_622282|2020-09-21	EPI_ISL_622282	ORF8
29734	G	C	>hCoV-19/Denmark/DCGC-6396/2020|EPI_ISL_622282|2020-09-21	EPI_ISL_622282	NonCoding
241	C	T	>hCoV-19/Denmark/DCGC-6400/2020|EPI_ISL_622283|2020-09-21	EPI_ISL_622283	NonCoding
772	T	C	>hCoV-19/Denmark/DCGC-6400/2020|EPI_ISL_622283|2020-09-21	EPI_ISL_622283	orf1ab
2869	A	G	>hCoV-19/Denmark/DCGC-6400/2020|EPI_ISL_622283|2020-09-21	EPI_ISL_622283	orf1ab
3037	C	T	>hCoV-19/Denmark/DCGC-6400/2020|EPI_ISL_622283|2020-09-21	EPI_ISL_622283	orf1ab
6445	C	T	>hCoV-19/Denmark/DCGC-6400/2020|EPI_ISL_622283|2020-09-21	EPI_ISL_622283	orf1ab
8782	T	C	>hCoV-19/Denmark/DCGC-6400/2020|EPI_ISL_622283|2020-09-21	EPI_ISL_622283	orf1ab
10868	C	T	>hCoV-19/Denmark/DCGC-6400/2020|EPI_ISL_622283|2020-09-21	EPI_ISL_622283	orf1ab
14408	C	T	>hCoV-19/Denmark/DCGC-6400/2020|EPI_ISL_622283|2020-09-21	EPI_ISL_622283	orf1ab
15652	G	T	>hCoV-19/Denmark/DCGC-6400/2020|EPI_ISL_622283|2020-09-21	EPI_ISL_622283	orf1ab
23403	A	G	>hCoV-19/Denmark/DCGC-6400/2020|EPI_ISL_622283|2020-09-21	EPI_ISL_622283	S
23438	G	T	>hCoV-19/Denmark/DCGC-6400/2020|EPI_ISL_622283|2020-09-21	EPI_ISL_622283	S
28144	C	T	>hCoV-19/Denmark/DCGC-6400/2020|EPI_ISL_622283|2020-09-21	EPI_ISL_622283	ORF8
28881	G	A	>hCoV-19/Denmark/DCGC-6400/2020|EPI_ISL_622283|2020-09-21	EPI_ISL_622283	N
28882	G	A	>hCoV-19/Denmark/DCGC-6400/2020|EPI_ISL_622283|2020-09-21	EPI_ISL_622283	N
28883	G	C	>hCoV-19/Denmark/DCGC-6400/2020|EPI_ISL_622283|2020-09-21	EPI_ISL_622283	N
29095	C	T	>hCoV-19/Denmark/DCGC-6400/2020|EPI_ISL_622283|2020-09-21	EPI_ISL_622283	N
241	C	T	>hCoV-19/Denmark/DCGC-6339/2020|EPI_ISL_622284|2020-09-21	EPI_ISL_622284	NonCoding
445	T	C	>hCoV-19/Denmark/DCGC-6339/2020|EPI_ISL_622284|2020-09-21	EPI_ISL_622284	orf1ab
3037	C	T	>hCoV-19/Denmark/DCGC-6339/2020|EPI_ISL_622284|2020-09-21	EPI_ISL_622284	orf1ab
6286	C	T	>hCoV-19/Denmark/DCGC-6339/2020|EPI_ISL_622284|2020-09-21	EPI_ISL_622284	orf1ab
8782	T	C	>hCoV-19/Denmark/DCGC-6339/2020|EPI_ISL_622284|2020-09-21	EPI_ISL_622284	orf1ab
8872	G	C	>hCoV-19/Denmark/DCGC-6339/2020|EPI_ISL_622284|2020-09-21	EPI_ISL_622284	orf1ab
14408	C	T	>hCoV-19/Denmark/DCGC-6339/2020|EPI_ISL_622284|2020-09-21	EPI_ISL_622284	orf1ab
18138	C	T	>hCoV-19/Denmark/DCGC-6339/2020|EPI_ISL_622284|2020-09-21	EPI_ISL_622284	orf1ab
21255	G	C	>hCoV-19/Denmark/DCGC-6339/2020|EPI_ISL_622284|2020-09-21	EPI_ISL_622284	orf1ab
22227	C	T	>hCoV-19/Denmark/DCGC-6339/2020|EPI_ISL_622284|2020-09-21	EPI_ISL_622284	S
23403	A	G	>hCoV-19/Denmark/DCGC-6339/2020|EPI_ISL_622284|2020-09-21	EPI_ISL_622284	S
26801	C	G	>hCoV-19/Denmark/DCGC-6339/2020|EPI_ISL_622284|2020-09-21	EPI_ISL_622284	M
27944	C	T	>hCoV-19/Denmark/DCGC-6339/2020|EPI_ISL_622284|2020-09-21	EPI_ISL_622284	ORF8
28144	C	T	>hCoV-19/Denmark/DCGC-6339/2020|EPI_ISL_622284|2020-09-21	EPI_ISL_622284	ORF8
28932	C	T	>hCoV-19/Denmark/DCGC-6339/2020|EPI_ISL_622284|2020-09-21	EPI_ISL_622284	N
29386	C	T	>hCoV-19/Denmark/DCGC-6339/2020|EPI_ISL_622284|2020-09-21	EPI_ISL_622284	N
29645	G	T	>hCoV-19/Denmark/DCGC-6339/2020|EPI_ISL_622284|2020-09-21	EPI_ISL_622284	ORF10
204	G	T	>hCoV-19/Denmark/DCGC-6345/2020|EPI_ISL_622285|2020-09-21	EPI_ISL_622285	NonCoding
241	C	T	>hCoV-19/Denmark/DCGC-6345/2020|EPI_ISL_622285|2020-09-21	EPI_ISL_622285	NonCoding
445	T	C	>hCoV-19/Denmark/DCGC-6345/2020|EPI_ISL_622285|2020-09-21	EPI_ISL_622285	orf1ab
3037	C	T	>hCoV-19/Denmark/DCGC-6345/2020|EPI_ISL_622285|2020-09-21	EPI_ISL_622285	orf1ab
6286	C	T	>hCoV-19/Denmark/DCGC-6345/2020|EPI_ISL_622285|2020-09-21	EPI_ISL_622285	orf1ab
8782	T	C	>hCoV-19/Denmark/DCGC-6345/2020|EPI_ISL_622285|2020-09-21	EPI_ISL_622285	orf1ab
14408	C	T	>hCoV-19/Denmark/DCGC-6345/2020|EPI_ISL_622285|2020-09-21	EPI_ISL_622285	orf1ab
16242	T	A	>hCoV-19/Denmark/DCGC-6345/2020|EPI_ISL_622285|2020-09-21	EPI_ISL_622285	orf1ab
21255	G	C	>hCoV-19/Denmark/DCGC-6345/2020|EPI_ISL_622285|2020-09-21	EPI_ISL_622285	orf1ab
22227	C	T	>hCoV-19/Denmark/DCGC-6345/2020|EPI_ISL_622285|2020-09-21	EPI_ISL_622285	S
23403	A	G	>hCoV-19/Denmark/DCGC-6345/2020|EPI_ISL_622285|2020-09-21	EPI_ISL_622285	S
26801	C	G	>hCoV-19/Denmark/DCGC-6345/2020|EPI_ISL_622285|2020-09-21	EPI_ISL_622285	M
27944	C	T	>hCoV-19/Denmark/DCGC-6345/2020|EPI_ISL_622285|2020-09-21	EPI_ISL_622285	ORF8
28144	C	T	>hCoV-19/Denmark/DCGC-6345/2020|EPI_ISL_622285|2020-09-21	EPI_ISL_622285	ORF8
28932	C	T	>hCoV-19/Denmark/DCGC-6345/2020|EPI_ISL_622285|2020-09-21	EPI_ISL_622285	N
29645	G	T	>hCoV-19/Denmark/DCGC-6345/2020|EPI_ISL_622285|2020-09-21	EPI_ISL_622285	ORF10
204	G	T	>hCoV-19/Denmark/DCGC-6352/2020|EPI_ISL_622286|2020-09-21	EPI_ISL_622286	NonCoding
241	C	T	>hCoV-19/Denmark/DCGC-6352/2020|EPI_ISL_622286|2020-09-21	EPI_ISL_622286	NonCoding
445	T	C	>hCoV-19/Denmark/DCGC-6352/2020|EPI_ISL_622286|2020-09-21	EPI_ISL_622286	orf1ab
900	C	T	>hCoV-19/Denmark/DCGC-6352/2020|EPI_ISL_622286|2020-09-21	EPI_ISL_622286	orf1ab
3037	C	T	>hCoV-19/Denmark/DCGC-6352/2020|EPI_ISL_622286|2020-09-21	EPI_ISL_622286	orf1ab
6286	C	T	>hCoV-19/Denmark/DCGC-6352/2020|EPI_ISL_622286|2020-09-21	EPI_ISL_622286	orf1ab
8782	T	C	>hCoV-19/Denmark/DCGC-6352/2020|EPI_ISL_622286|2020-09-21	EPI_ISL_622286	orf1ab
14408	C	T	>hCoV-19/Denmark/DCGC-6352/2020|EPI_ISL_622286|2020-09-21	EPI_ISL_622286	orf1ab
16242	T	A	>hCoV-19/Denmark/DCGC-6352/2020|EPI_ISL_622286|2020-09-21	EPI_ISL_622286	orf1ab
21255	G	C	>hCoV-19/Denmark/DCGC-6352/2020|EPI_ISL_622286|2020-09-21	EPI_ISL_622286	orf1ab
22227	C	T	>hCoV-19/Denmark/DCGC-6352/2020|EPI_ISL_622286|2020-09-21	EPI_ISL_622286	S
23403	A	G	>hCoV-19/Denmark/DCGC-6352/2020|EPI_ISL_622286|2020-09-21	EPI_ISL_622286	S
26801	C	G	>hCoV-19/Denmark/DCGC-6352/2020|EPI_ISL_622286|2020-09-21	EPI_ISL_622286	M
27944	C	T	>hCoV-19/Denmark/DCGC-6352/2020|EPI_ISL_622286|2020-09-21	EPI_ISL_622286	ORF8
28144	C	T	>hCoV-19/Denmark/DCGC-6352/2020|EPI_ISL_622286|2020-09-21	EPI_ISL_622286	ORF8
28932	C	T	>hCoV-19/Denmark/DCGC-6352/2020|EPI_ISL_622286|2020-09-21	EPI_ISL_622286	N
29645	G	T	>hCoV-19/Denmark/DCGC-6352/2020|EPI_ISL_622286|2020-09-21	EPI_ISL_622286	ORF10
204	G	T	>hCoV-19/Denmark/DCGC-6357/2020|EPI_ISL_622287|2020-09-21	EPI_ISL_622287	NonCoding
241	C	T	>hCoV-19/Denmark/DCGC-6357/2020|EPI_ISL_622287|2020-09-21	EPI_ISL_622287	NonCoding
445	T	C	>hCoV-19/Denmark/DCGC-6357/2020|EPI_ISL_622287|2020-09-21	EPI_ISL_622287	orf1ab
3037	C	T	>hCoV-19/Denmark/DCGC-6357/2020|EPI_ISL_622287|2020-09-21	EPI_ISL_622287	orf1ab
6286	C	T	>hCoV-19/Denmark/DCGC-6357/2020|EPI_ISL_622287|2020-09-21	EPI_ISL_622287	orf1ab
8782	T	C	>hCoV-19/Denmark/DCGC-6357/2020|EPI_ISL_622287|2020-09-21	EPI_ISL_622287	orf1ab
14408	C	T	>hCoV-19/Denmark/DCGC-6357/2020|EPI_ISL_622287|2020-09-21	EPI_ISL_622287	orf1ab
16242	T	A	>hCoV-19/Denmark/DCGC-6357/2020|EPI_ISL_622287|2020-09-21	EPI_ISL_622287	orf1ab
21255	G	C	>hCoV-19/Denmark/DCGC-6357/2020|EPI_ISL_622287|2020-09-21	EPI_ISL_622287	orf1ab
22227	C	T	>hCoV-19/Denmark/DCGC-6357/2020|EPI_ISL_622287|2020-09-21	EPI_ISL_622287	S
23403	A	G	>hCoV-19/Denmark/DCGC-6357/2020|EPI_ISL_622287|2020-09-21	EPI_ISL_622287	S
26801	C	G	>hCoV-19/Denmark/DCGC-6357/2020|EPI_ISL_622287|2020-09-21	EPI_ISL_622287	M
27944	C	T	>hCoV-19/Denmark/DCGC-6357/2020|EPI_ISL_622287|2020-09-21	EPI_ISL_622287	ORF8
28144	C	T	>hCoV-19/Denmark/DCGC-6357/2020|EPI_ISL_622287|2020-09-21	EPI_ISL_622287	ORF8
28932	C	T	>hCoV-19/Denmark/DCGC-6357/2020|EPI_ISL_622287|2020-09-21	EPI_ISL_622287	N
29645	G	T	>hCoV-19/Denmark/DCGC-6357/2020|EPI_ISL_622287|2020-09-21	EPI_ISL_622287	ORF10
241	C	T	>hCoV-19/Denmark/DCGC-6368/2020|EPI_ISL_622289|2020-09-21	EPI_ISL_622289	NonCoding
445	T	C	>hCoV-19/Denmark/DCGC-6368/2020|EPI_ISL_622289|2020-09-21	EPI_ISL_622289	orf1ab
3037	C	T	>hCoV-19/Denmark/DCGC-6368/2020|EPI_ISL_622289|2020-09-21	EPI_ISL_622289	orf1ab
6286	C	T	>hCoV-19/Denmark/DCGC-6368/2020|EPI_ISL_622289|2020-09-21	EPI_ISL_622289	orf1ab
8782	T	C	>hCoV-19/Denmark/DCGC-6368/2020|EPI_ISL_622289|2020-09-21	EPI_ISL_622289	orf1ab
8872	G	C	>hCoV-19/Denmark/DCGC-6368/2020|EPI_ISL_622289|2020-09-21	EPI_ISL_622289	orf1ab
14408	C	T	>hCoV-19/Denmark/DCGC-6368/2020|EPI_ISL_622289|2020-09-21	EPI_ISL_622289	orf1ab
21255	G	C	>hCoV-19/Denmark/DCGC-6368/2020|EPI_ISL_622289|2020-09-21	EPI_ISL_622289	orf1ab
22227	C	T	>hCoV-19/Denmark/DCGC-6368/2020|EPI_ISL_622289|2020-09-21	EPI_ISL_622289	S
23403	A	G	>hCoV-19/Denmark/DCGC-6368/2020|EPI_ISL_622289|2020-09-21	EPI_ISL_622289	S
26801	C	G	>hCoV-19/Denmark/DCGC-6368/2020|EPI_ISL_622289|2020-09-21	EPI_ISL_622289	M
27944	C	T	>hCoV-19/Denmark/DCGC-6368/2020|EPI_ISL_622289|2020-09-21	EPI_ISL_622289	ORF8
28144	C	T	>hCoV-19/Denmark/DCGC-6368/2020|EPI_ISL_622289|2020-09-21	EPI_ISL_622289	ORF8
28932	C	T	>hCoV-19/Denmark/DCGC-6368/2020|EPI_ISL_622289|2020-09-21	EPI_ISL_622289	N
29645	G	T	>hCoV-19/Denmark/DCGC-6368/2020|EPI_ISL_622289|2020-09-21	EPI_ISL_622289	ORF10
204	G	T	>hCoV-19/Denmark/DCGC-6375/2020|EPI_ISL_622290|2020-09-21	EPI_ISL_622290	NonCoding
241	C	T	>hCoV-19/Denmark/DCGC-6375/2020|EPI_ISL_622290|2020-09-21	EPI_ISL_622290	NonCoding
445	T	C	>hCoV-19/Denmark/DCGC-6375/2020|EPI_ISL_622290|2020-09-21	EPI_ISL_622290	orf1ab
3037	C	T	>hCoV-19/Denmark/DCGC-6375/2020|EPI_ISL_622290|2020-09-21	EPI_ISL_622290	orf1ab
3743	C	T	>hCoV-19/Denmark/DCGC-6375/2020|EPI_ISL_622290|2020-09-21	EPI_ISL_622290	orf1ab
6286	C	T	>hCoV-19/Denmark/DCGC-6375/2020|EPI_ISL_622290|2020-09-21	EPI_ISL_622290	orf1ab
8782	T	C	>hCoV-19/Denmark/DCGC-6375/2020|EPI_ISL_622290|2020-09-21	EPI_ISL_622290	orf1ab
14408	C	T	>hCoV-19/Denmark/DCGC-6375/2020|EPI_ISL_622290|2020-09-21	EPI_ISL_622290	orf1ab
16242	T	A	>hCoV-19/Denmark/DCGC-6375/2020|EPI_ISL_622290|2020-09-21	EPI_ISL_622290	orf1ab
20844	C	T	>hCoV-19/Denmark/DCGC-6375/2020|EPI_ISL_622290|2020-09-21	EPI_ISL_622290	orf1ab
21255	G	C	>hCoV-19/Denmark/DCGC-6375/2020|EPI_ISL_622290|2020-09-21	EPI_ISL_622290	orf1ab
22227	C	T	>hCoV-19/Denmark/DCGC-6375/2020|EPI_ISL_622290|2020-09-21	EPI_ISL_622290	S
23403	A	G	>hCoV-19/Denmark/DCGC-6375/2020|EPI_ISL_622290|2020-09-21	EPI_ISL_622290	S
26801	C	G	>hCoV-19/Denmark/DCGC-6375/2020|EPI_ISL_622290|2020-09-21	EPI_ISL_622290	M
27944	C	T	>hCoV-19/Denmark/DCGC-6375/2020|EPI_ISL_622290|2020-09-21	EPI_ISL_622290	ORF8
28144	C	T	>hCoV-19/Denmark/DCGC-6375/2020|EPI_ISL_622290|2020-09-21	EPI_ISL_622290	ORF8
28932	C	T	>hCoV-19/Denmark/DCGC-6375/2020|EPI_ISL_622290|2020-09-21	EPI_ISL_622290	N
29645	G	T	>hCoV-19/Denmark/DCGC-6375/2020|EPI_ISL_622290|2020-09-21	EPI_ISL_622290	ORF10
204	G	T	>hCoV-19/Denmark/DCGC-6381/2020|EPI_ISL_622291|2020-09-21	EPI_ISL_622291	NonCoding
241	C	T	>hCoV-19/Denmark/DCGC-6381/2020|EPI_ISL_622291|2020-09-21	EPI_ISL_622291	NonCoding
445	T	C	>hCoV-19/Denmark/DCGC-6381/2020|EPI_ISL_622291|2020-09-21	EPI_ISL_622291	orf1ab
2509	C	T	>hCoV-19/Denmark/DCGC-6381/2020|EPI_ISL_622291|2020-09-21	EPI_ISL_622291	orf1ab
3037	C	T	>hCoV-19/Denmark/DCGC-6381/2020|EPI_ISL_622291|2020-09-21	EPI_ISL_622291	orf1ab
6286	C	T	>hCoV-19/Denmark/DCGC-6381/2020|EPI_ISL_622291|2020-09-21	EPI_ISL_622291	orf1ab
7831	T	C	>hCoV-19/Denmark/DCGC-6381/2020|EPI_ISL_622291|2020-09-21	EPI_ISL_622291	orf1ab
8782	T	C	>hCoV-19/Denmark/DCGC-6381/2020|EPI_ISL_622291|2020-09-21	EPI_ISL_622291	orf1ab
10835	G	T	>hCoV-19/Denmark/DCGC-6381/2020|EPI_ISL_622291|2020-09-21	EPI_ISL_622291	orf1ab
11878	C	A	>hCoV-19/Denmark/DCGC-6381/2020|EPI_ISL_622291|2020-09-21	EPI_ISL_622291	orf1ab
14408	C	T	>hCoV-19/Denmark/DCGC-6381/2020|EPI_ISL_622291|2020-09-21	EPI_ISL_622291	orf1ab
16242	T	A	>hCoV-19/Denmark/DCGC-6381/2020|EPI_ISL_622291|2020-09-21	EPI_ISL_622291	orf1ab
21255	G	C	>hCoV-19/Denmark/DCGC-6381/2020|EPI_ISL_622291|2020-09-21	EPI_ISL_622291	orf1ab
22227	C	T	>hCoV-19/Denmark/DCGC-6381/2020|EPI_ISL_622291|2020-09-21	EPI_ISL_622291	S
23403	A	G	>hCoV-19/Denmark/DCGC-6381/2020|EPI_ISL_622291|2020-09-21	EPI_ISL_622291	S
26801	C	G	>hCoV-19/Denmark/DCGC-6381/2020|EPI_ISL_622291|2020-09-21	EPI_ISL_622291	M
27944	C	T	>hCoV-19/Denmark/DCGC-6381/2020|EPI_ISL_622291|2020-09-21	EPI_ISL_622291	ORF8
28144	C	T	>hCoV-19/Denmark/DCGC-6381/2020|EPI_ISL_622291|2020-09-21	EPI_ISL_622291	ORF8
28932	C	T	>hCoV-19/Denmark/DCGC-6381/2020|EPI_ISL_622291|2020-09-21	EPI_ISL_622291	N
29645	G	T	>hCoV-19/Denmark/DCGC-6381/2020|EPI_ISL_622291|2020-09-21	EPI_ISL_622291	ORF10
241	C	T	>hCoV-19/Denmark/DCGC-6386/2020|EPI_ISL_622292|2020-09-21	EPI_ISL_622292	NonCoding
772	T	C	>hCoV-19/Denmark/DCGC-6386/2020|EPI_ISL_622292|2020-09-21	EPI_ISL_622292	orf1ab
2869	A	G	>hCoV-19/Denmark/DCGC-6386/2020|EPI_ISL_622292|2020-09-21	EPI_ISL_622292	orf1ab
3037	C	T	>hCoV-19/Denmark/DCGC-6386/2020|EPI_ISL_622292|2020-09-21	EPI_ISL_622292	orf1ab
6445	C	T	>hCoV-19/Denmark/DCGC-6386/2020|EPI_ISL_622292|2020-09-21	EPI_ISL_622292	orf1ab
8782	T	C	>hCoV-19/Denmark/DCGC-6386/2020|EPI_ISL_622292|2020-09-21	EPI_ISL_622292	orf1ab
10868	C	T	>hCoV-19/Denmark/DCGC-6386/2020|EPI_ISL_622292|2020-09-21	EPI_ISL_622292	orf1ab
14408	C	T	>hCoV-19/Denmark/DCGC-6386/2020|EPI_ISL_622292|2020-09-21	EPI_ISL_622292	orf1ab
15652	G	T	>hCoV-19/Denmark/DCGC-6386/2020|EPI_ISL_622292|2020-09-21	EPI_ISL_622292	orf1ab
23403	A	G	>hCoV-19/Denmark/DCGC-6386/2020|EPI_ISL_622292|2020-09-21	EPI_ISL_622292	S
23438	G	T	>hCoV-19/Denmark/DCGC-6386/2020|EPI_ISL_622292|2020-09-21	EPI_ISL_622292	S
27382	G	T	>hCoV-19/Denmark/DCGC-6386/2020|EPI_ISL_622292|2020-09-21	EPI_ISL_622292	ORF6
27877	G	C	>hCoV-19/Denmark/DCGC-6386/2020|EPI_ISL_622292|2020-09-21	EPI_ISL_622292	NonCoding
28144	C	T	>hCoV-19/Denmark/DCGC-6386/2020|EPI_ISL_622292|2020-09-21	EPI_ISL_622292	ORF8
28881	G	A	>hCoV-19/Denmark/DCGC-6386/2020|EPI_ISL_622292|2020-09-21	EPI_ISL_622292	N
28882	G	A	>hCoV-19/Denmark/DCGC-6386/2020|EPI_ISL_622292|2020-09-21	EPI_ISL_622292	N
28883	G	C	>hCoV-19/Denmark/DCGC-6386/2020|EPI_ISL_622292|2020-09-21	EPI_ISL_622292	N
29095	C	T	>hCoV-19/Denmark/DCGC-6386/2020|EPI_ISL_622292|2020-09-21	EPI_ISL_622292	N
204	G	T	>hCoV-19/Denmark/DCGC-6397/2020|EPI_ISL_622294|2020-09-21	EPI_ISL_622294	NonCoding
241	C	T	>hCoV-19/Denmark/DCGC-6397/2020|EPI_ISL_622294|2020-09-21	EPI_ISL_622294	NonCoding
445	T	C	>hCoV-19/Denmark/DCGC-6397/2020|EPI_ISL_622294|2020-09-21	EPI_ISL_622294	orf1ab
3037	C	T	>hCoV-19/Denmark/DCGC-6397/2020|EPI_ISL_622294|2020-09-21	EPI_ISL_622294	orf1ab
6286	C	T	>hCoV-19/Denmark/DCGC-6397/2020|EPI_ISL_622294|2020-09-21	EPI_ISL_622294	orf1ab
8782	T	C	>hCoV-19/Denmark/DCGC-6397/2020|EPI_ISL_622294|2020-09-21	EPI_ISL_622294	orf1ab
14408	C	T	>hCoV-19/Denmark/DCGC-6397/2020|EPI_ISL_622294|2020-09-21	EPI_ISL_622294	orf1ab
16242	T	A	>hCoV-19/Denmark/DCGC-6397/2020|EPI_ISL_622294|2020-09-21	EPI_ISL_622294	orf1ab
21255	G	C	>hCoV-19/Denmark/DCGC-6397/2020|EPI_ISL_622294|2020-09-21	EPI_ISL_622294	orf1ab
22227	C	T	>hCoV-19/Denmark/DCGC-6397/2020|EPI_ISL_622294|2020-09-21	EPI_ISL_622294	S
23403	A	G	>hCoV-19/Denmark/DCGC-6397/2020|EPI_ISL_622294|2020-09-21	EPI_ISL_622294	S
26801	C	G	>hCoV-19/Denmark/DCGC-6397/2020|EPI_ISL_622294|2020-09-21	EPI_ISL_622294	M
27944	C	T	>hCoV-19/Denmark/DCGC-6397/2020|EPI_ISL_622294|2020-09-21	EPI_ISL_622294	ORF8
28144	C	T	>hCoV-19/Denmark/DCGC-6397/2020|EPI_ISL_622294|2020-09-21	EPI_ISL_622294	ORF8
28932	C	T	>hCoV-19/Denmark/DCGC-6397/2020|EPI_ISL_622294|2020-09-21	EPI_ISL_622294	N
29645	G	T	>hCoV-19/Denmark/DCGC-6397/2020|EPI_ISL_622294|2020-09-21	EPI_ISL_622294	ORF10
241	C	T	>hCoV-19/Denmark/DCGC-6401/2020|EPI_ISL_622295|2020-09-21	EPI_ISL_622295	NonCoding
445	T	C	>hCoV-19/Denmark/DCGC-6401/2020|EPI_ISL_622295|2020-09-21	EPI_ISL_622295	orf1ab
3037	C	T	>hCoV-19/Denmark/DCGC-6401/2020|EPI_ISL_622295|2020-09-21	EPI_ISL_622295	orf1ab
6286	C	T	>hCoV-19/Denmark/DCGC-6401/2020|EPI_ISL_622295|2020-09-21	EPI_ISL_622295	orf1ab
8782	T	C	>hCoV-19/Denmark/DCGC-6401/2020|EPI_ISL_622295|2020-09-21	EPI_ISL_622295	orf1ab
8872	G	C	>hCoV-19/Denmark/DCGC-6401/2020|EPI_ISL_622295|2020-09-21	EPI_ISL_622295	orf1ab
14408	C	T	>hCoV-19/Denmark/DCGC-6401/2020|EPI_ISL_622295|2020-09-21	EPI_ISL_622295	orf1ab
21255	G	C	>hCoV-19/Denmark/DCGC-6401/2020|EPI_ISL_622295|2020-09-21	EPI_ISL_622295	orf1ab
22227	C	T	>hCoV-19/Denmark/DCGC-6401/2020|EPI_ISL_622295|2020-09-21	EPI_ISL_622295	S
23403	A	G	>hCoV-19/Denmark/DCGC-6401/2020|EPI_ISL_622295|2020-09-21	EPI_ISL_622295	S
26801	C	G	>hCoV-19/Denmark/DCGC-6401/2020|EPI_ISL_622295|2020-09-21	EPI_ISL_622295	M
27944	C	T	>hCoV-19/Denmark/DCGC-6401/2020|EPI_ISL_622295|2020-09-21	EPI_ISL_622295	ORF8
28144	C	T	>hCoV-19/Denmark/DCGC-6401/2020|EPI_ISL_622295|2020-09-21	EPI_ISL_622295	ORF8
28932	C	T	>hCoV-19/Denmark/DCGC-6401/2020|EPI_ISL_622295|2020-09-21	EPI_ISL_622295	N
29421	C	T	>hCoV-19/Denmark/DCGC-6401/2020|EPI_ISL_622295|2020-09-21	EPI_ISL_622295	N
29645	G	T	>hCoV-19/Denmark/DCGC-6401/2020|EPI_ISL_622295|2020-09-21	EPI_ISL_622295	ORF10
204	G	T	>hCoV-19/Denmark/DCGC-6340/2020|EPI_ISL_622296|2020-09-21	EPI_ISL_622296	NonCoding
241	C	T	>hCoV-19/Denmark/DCGC-6340/2020|EPI_ISL_622296|2020-09-21	EPI_ISL_622296	NonCoding
445	T	C	>hCoV-19/Denmark/DCGC-6340/2020|EPI_ISL_622296|2020-09-21	EPI_ISL_622296	orf1ab
1855	G	T	>hCoV-19/Denmark/DCGC-6340/2020|EPI_ISL_622296|2020-09-21	EPI_ISL_622296	orf1ab
3037	C	T	>hCoV-19/Denmark/DCGC-6340/2020|EPI_ISL_622296|2020-09-21	EPI_ISL_622296	orf1ab
3743	C	T	>hCoV-19/Denmark/DCGC-6340/2020|EPI_ISL_622296|2020-09-21	EPI_ISL_622296	orf1ab
6286	C	T	>hCoV-19/Denmark/DCGC-6340/2020|EPI_ISL_622296|2020-09-21	EPI_ISL_622296	orf1ab
8782	T	C	>hCoV-19/Denmark/DCGC-6340/2020|EPI_ISL_622296|2020-09-21	EPI_ISL_622296	orf1ab
14408	C	T	>hCoV-19/Denmark/DCGC-6340/2020|EPI_ISL_622296|2020-09-21	EPI_ISL_622296	orf1ab
16242	T	A	>hCoV-19/Denmark/DCGC-6340/2020|EPI_ISL_622296|2020-09-21	EPI_ISL_622296	orf1ab
20844	C	T	>hCoV-19/Denmark/DCGC-6340/2020|EPI_ISL_622296|2020-09-21	EPI_ISL_622296	orf1ab
21255	G	C	>hCoV-19/Denmark/DCGC-6340/2020|EPI_ISL_622296|2020-09-21	EPI_ISL_622296	orf1ab
21549	C	T	>hCoV-19/Denmark/DCGC-6340/2020|EPI_ISL_622296|2020-09-21	EPI_ISL_622296	orf1ab
22227	C	T	>hCoV-19/Denmark/DCGC-6340/2020|EPI_ISL_622296|2020-09-21	EPI_ISL_622296	S
23403	A	G	>hCoV-19/Denmark/DCGC-6340/2020|EPI_ISL_622296|2020-09-21	EPI_ISL_622296	S
26801	C	G	>hCoV-19/Denmark/DCGC-6340/2020|EPI_ISL_622296|2020-09-21	EPI_ISL_622296	M
27944	C	T	>hCoV-19/Denmark/DCGC-6340/2020|EPI_ISL_622296|2020-09-21	EPI_ISL_622296	ORF8
28144	C	T	>hCoV-19/Denmark/DCGC-6340/2020|EPI_ISL_622296|2020-09-21	EPI_ISL_622296	ORF8
28932	C	T	>hCoV-19/Denmark/DCGC-6340/2020|EPI_ISL_622296|2020-09-21	EPI_ISL_622296	N
29645	G	T	>hCoV-19/Denmark/DCGC-6340/2020|EPI_ISL_622296|2020-09-21	EPI_ISL_622296	ORF10
241	C	T	>hCoV-19/Denmark/DCGC-6353/2020|EPI_ISL_622298|2020-09-21	EPI_ISL_622298	NonCoding
3037	C	T	>hCoV-19/Denmark/DCGC-6353/2020|EPI_ISL_622298|2020-09-21	EPI_ISL_622298	orf1ab
4763	C	T	>hCoV-19/Denmark/DCGC-6353/2020|EPI_ISL_622298|2020-09-21	EPI_ISL_622298	orf1ab
6941	C	T	>hCoV-19/Denmark/DCGC-6353/2020|EPI_ISL_622298|2020-09-21	EPI_ISL_622298	orf1ab
8782	T	C	>hCoV-19/Denmark/DCGC-6353/2020|EPI_ISL_622298|2020-09-21	EPI_ISL_622298	orf1ab
9430	C	T	>hCoV-19/Denmark/DCGC-6353/2020|EPI_ISL_622298|2020-09-21	EPI_ISL_622298	orf1ab
9803	C	T	>hCoV-19/Denmark/DCGC-6353/2020|EPI_ISL_622298|2020-09-21	EPI_ISL_622298	orf1ab
12823	C	T	>hCoV-19/Denmark/DCGC-6353/2020|EPI_ISL_622298|2020-09-21	EPI_ISL_622298	orf1ab
12915	C	T	>hCoV-19/Denmark/DCGC-6353/2020|EPI_ISL_622298|2020-09-21	EPI_ISL_622298	orf1ab
14408	C	T	>hCoV-19/Denmark/DCGC-6353/2020|EPI_ISL_622298|2020-09-21	EPI_ISL_622298	orf1ab
18651	G	T	>hCoV-19/Denmark/DCGC-6353/2020|EPI_ISL_622298|2020-09-21	EPI_ISL_622298	orf1ab
20306	G	T	>hCoV-19/Denmark/DCGC-6353/2020|EPI_ISL_622298|2020-09-21	EPI_ISL_622298	orf1ab
23403	A	G	>hCoV-19/Denmark/DCGC-6353/2020|EPI_ISL_622298|2020-09-21	EPI_ISL_622298	S
25489	G	T	>hCoV-19/Denmark/DCGC-6353/2020|EPI_ISL_622298|2020-09-21	EPI_ISL_622298	ORF3a
26028	C	T	>hCoV-19/Denmark/DCGC-6353/2020|EPI_ISL_622298|2020-09-21	EPI_ISL_622298	ORF3a
28086	G	T	>hCoV-19/Denmark/DCGC-6353/2020|EPI_ISL_622298|2020-09-21	EPI_ISL_622298	ORF8
28093	C	T	>hCoV-19/Denmark/DCGC-6353/2020|EPI_ISL_622298|2020-09-21	EPI_ISL_622298	ORF8
28144	C	T	>hCoV-19/Denmark/DCGC-6353/2020|EPI_ISL_622298|2020-09-21	EPI_ISL_622298	ORF8
28881	G	A	>hCoV-19/Denmark/DCGC-6353/2020|EPI_ISL_622298|2020-09-21	EPI_ISL_622298	N
28882	G	A	>hCoV-19/Denmark/DCGC-6353/2020|EPI_ISL_622298|2020-09-21	EPI_ISL_622298	N
28883	G	C	>hCoV-19/Denmark/DCGC-6353/2020|EPI_ISL_622298|2020-09-21	EPI_ISL_622298	N
204	G	T	>hCoV-19/Denmark/DCGC-6364/2020|EPI_ISL_622299|2020-09-21	EPI_ISL_622299	NonCoding
241	C	T	>hCoV-19/Denmark/DCGC-6364/2020|EPI_ISL_622299|2020-09-21	EPI_ISL_622299	NonCoding
445	T	C	>hCoV-19/Denmark/DCGC-6364/2020|EPI_ISL_622299|2020-09-21	EPI_ISL_622299	orf1ab
3037	C	T	>hCoV-19/Denmark/DCGC-6364/2020|EPI_ISL_622299|2020-09-21	EPI_ISL_622299	orf1ab
6286	C	T	>hCoV-19/Denmark/DCGC-6364/2020|EPI_ISL_622299|2020-09-21	EPI_ISL_622299	orf1ab
8782	T	C	>hCoV-19/Denmark/DCGC-6364/2020|EPI_ISL_622299|2020-09-21	EPI_ISL_622299	orf1ab
14408	C	T	>hCoV-19/Denmark/DCGC-6364/2020|EPI_ISL_622299|2020-09-21	EPI_ISL_622299	orf1ab
16242	T	A	>hCoV-19/Denmark/DCGC-6364/2020|EPI_ISL_622299|2020-09-21	EPI_ISL_622299	orf1ab
21255	G	C	>hCoV-19/Denmark/DCGC-6364/2020|EPI_ISL_622299|2020-09-21	EPI_ISL_622299	orf1ab
22227	C	T	>hCoV-19/Denmark/DCGC-6364/2020|EPI_ISL_622299|2020-09-21	EPI_ISL_622299	S
23403	A	G	>hCoV-19/Denmark/DCGC-6364/2020|EPI_ISL_622299|2020-09-21	EPI_ISL_622299	S
25979	G	T	>hCoV-19/Denmark/DCGC-6364/2020|EPI_ISL_622299|2020-09-21	EPI_ISL_622299	ORF3a
26801	C	G	>hCoV-19/Denmark/DCGC-6364/2020|EPI_ISL_622299|2020-09-21	EPI_ISL_622299	M
27944	C	T	>hCoV-19/Denmark/DCGC-6364/2020|EPI_ISL_622299|2020-09-21	EPI_ISL_622299	ORF8
28144	C	T	>hCoV-19/Denmark/DCGC-6364/2020|EPI_ISL_622299|2020-09-21	EPI_ISL_622299	ORF8
28932	C	T	>hCoV-19/Denmark/DCGC-6364/2020|EPI_ISL_622299|2020-09-21	EPI_ISL_622299	N
29645	G	T	>hCoV-19/Denmark/DCGC-6364/2020|EPI_ISL_622299|2020-09-21	EPI_ISL_622299	ORF10
241	C	T	>hCoV-19/Denmark/DCGC-6382/2020|EPI_ISL_622301|2020-09-21	EPI_ISL_622301	NonCoding
3037	C	T	>hCoV-19/Denmark/DCGC-6382/2020|EPI_ISL_622301|2020-09-21	EPI_ISL_622301	orf1ab
7767	T	C	>hCoV-19/Denmark/DCGC-6382/2020|EPI_ISL_622301|2020-09-21	EPI_ISL_622301	orf1ab
8047	C	T	>hCoV-19/Denmark/DCGC-6382/2020|EPI_ISL_622301|2020-09-21	EPI_ISL_622301	orf1ab
8782	T	C	>hCoV-19/Denmark/DCGC-6382/2020|EPI_ISL_622301|2020-09-21	EPI_ISL_622301	orf1ab
12455	C	T	>hCoV-19/Denmark/DCGC-6382/2020|EPI_ISL_622301|2020-09-21	EPI_ISL_622301	orf1ab
12988	G	T	>hCoV-19/Denmark/DCGC-6382/2020|EPI_ISL_622301|2020-09-21	EPI_ISL_622301	orf1ab
14408	C	T	>hCoV-19/Denmark/DCGC-6382/2020|EPI_ISL_622301|2020-09-21	EPI_ISL_622301	orf1ab
15598	G	A	>hCoV-19/Denmark/DCGC-6382/2020|EPI_ISL_622301|2020-09-21	EPI_ISL_622301	orf1ab
17104	C	T	>hCoV-19/Denmark/DCGC-6382/2020|EPI_ISL_622301|2020-09-21	EPI_ISL_622301	orf1ab
18028	G	T	>hCoV-19/Denmark/DCGC-6382/2020|EPI_ISL_622301|2020-09-21	EPI_ISL_622301	orf1ab
18904	C	T	>hCoV-19/Denmark/DCGC-6382/2020|EPI_ISL_622301|2020-09-21	EPI_ISL_622301	orf1ab
20268	A	G	>hCoV-19/Denmark/DCGC-6382/2020|EPI_ISL_622301|2020-09-21	EPI_ISL_622301	orf1ab
20451	C	T	>hCoV-19/Denmark/DCGC-6382/2020|EPI_ISL_622301|2020-09-21	EPI_ISL_622301	orf1ab
22879	C	A	>hCoV-19/Denmark/DCGC-6382/2020|EPI_ISL_622301|2020-09-21	EPI_ISL_622301	S
23403	A	G	>hCoV-19/Denmark/DCGC-6382/2020|EPI_ISL_622301|2020-09-21	EPI_ISL_622301	S
24910	T	C	>hCoV-19/Denmark/DCGC-6382/2020|EPI_ISL_622301|2020-09-21	EPI_ISL_622301	S
26972	T	C	>hCoV-19/Denmark/DCGC-6382/2020|EPI_ISL_622301|2020-09-21	EPI_ISL_622301	M
27800	C	A	>hCoV-19/Denmark/DCGC-6382/2020|EPI_ISL_622301|2020-09-21	EPI_ISL_622301	NonCoding
28144	C	T	>hCoV-19/Denmark/DCGC-6382/2020|EPI_ISL_622301|2020-09-21	EPI_ISL_622301	ORF8
29734	G	C	>hCoV-19/Denmark/DCGC-6382/2020|EPI_ISL_622301|2020-09-21	EPI_ISL_622301	NonCoding
241	C	T	>hCoV-19/Denmark/DCGC-6391/2020|EPI_ISL_622302|2020-09-28	EPI_ISL_622302	NonCoding
445	T	C	>hCoV-19/Denmark/DCGC-6391/2020|EPI_ISL_622302|2020-09-28	EPI_ISL_622302	orf1ab
3037	C	T	>hCoV-19/Denmark/DCGC-6391/2020|EPI_ISL_622302|2020-09-28	EPI_ISL_622302	orf1ab
6286	C	T	>hCoV-19/Denmark/DCGC-6391/2020|EPI_ISL_622302|2020-09-28	EPI_ISL_622302	orf1ab
8782	T	C	>hCoV-19/Denmark/DCGC-6391/2020|EPI_ISL_622302|2020-09-28	EPI_ISL_622302	orf1ab
8872	G	C	>hCoV-19/Denmark/DCGC-6391/2020|EPI_ISL_622302|2020-09-28	EPI_ISL_622302	orf1ab
14408	C	T	>hCoV-19/Denmark/DCGC-6391/2020|EPI_ISL_622302|2020-09-28	EPI_ISL_622302	orf1ab
21255	G	C	>hCoV-19/Denmark/DCGC-6391/2020|EPI_ISL_622302|2020-09-28	EPI_ISL_622302	orf1ab
22227	C	T	>hCoV-19/Denmark/DCGC-6391/2020|EPI_ISL_622302|2020-09-28	EPI_ISL_622302	S
23403	A	G	>hCoV-19/Denmark/DCGC-6391/2020|EPI_ISL_622302|2020-09-28	EPI_ISL_622302	S
26801	C	G	>hCoV-19/Denmark/DCGC-6391/2020|EPI_ISL_622302|2020-09-28	EPI_ISL_622302	M
27944	C	T	>hCoV-19/Denmark/DCGC-6391/2020|EPI_ISL_622302|2020-09-28	EPI_ISL_622302	ORF8
28144	C	T	>hCoV-19/Denmark/DCGC-6391/2020|EPI_ISL_622302|2020-09-28	EPI_ISL_622302	ORF8
28932	C	T	>hCoV-19/Denmark/DCGC-6391/2020|EPI_ISL_622302|2020-09-28	EPI_ISL_622302	N
29421	C	T	>hCoV-19/Denmark/DCGC-6391/2020|EPI_ISL_622302|2020-09-28	EPI_ISL_622302	N
29645	G	T	>hCoV-19/Denmark/DCGC-6391/2020|EPI_ISL_622302|2020-09-28	EPI_ISL_622302	ORF10
204	G	T	>hCoV-19/Denmark/DCGC-6347/2020|EPI_ISL_622303|2020-09-21	EPI_ISL_622303	NonCoding
241	C	T	>hCoV-19/Denmark/DCGC-6347/2020|EPI_ISL_622303|2020-09-21	EPI_ISL_622303	NonCoding
445	T	C	>hCoV-19/Denmark/DCGC-6347/2020|EPI_ISL_622303|2020-09-21	EPI_ISL_622303	orf1ab
3037	C	T	>hCoV-19/Denmark/DCGC-6347/2020|EPI_ISL_622303|2020-09-21	EPI_ISL_622303	orf1ab
6286	C	T	>hCoV-19/Denmark/DCGC-6347/2020|EPI_ISL_622303|2020-09-21	EPI_ISL_622303	orf1ab
8782	T	C	>hCoV-19/Denmark/DCGC-6347/2020|EPI_ISL_622303|2020-09-21	EPI_ISL_622303	orf1ab
14408	C	T	>hCoV-19/Denmark/DCGC-6347/2020|EPI_ISL_622303|2020-09-21	EPI_ISL_622303	orf1ab
16242	T	A	>hCoV-19/Denmark/DCGC-6347/2020|EPI_ISL_622303|2020-09-21	EPI_ISL_622303	orf1ab
21255	G	C	>hCoV-19/Denmark/DCGC-6347/2020|EPI_ISL_622303|2020-09-21	EPI_ISL_622303	orf1ab
22227	C	T	>hCoV-19/Denmark/DCGC-6347/2020|EPI_ISL_622303|2020-09-21	EPI_ISL_622303	S
23403	A	G	>hCoV-19/Denmark/DCGC-6347/2020|EPI_ISL_622303|2020-09-21	EPI_ISL_622303	S
26801	C	G	>hCoV-19/Denmark/DCGC-6347/2020|EPI_ISL_622303|2020-09-21	EPI_ISL_622303	M
27944	C	T	>hCoV-19/Denmark/DCGC-6347/2020|EPI_ISL_622303|2020-09-21	EPI_ISL_622303	ORF8
28144	C	T	>hCoV-19/Denmark/DCGC-6347/2020|EPI_ISL_622303|2020-09-21	EPI_ISL_622303	ORF8
28932	C	T	>hCoV-19/Denmark/DCGC-6347/2020|EPI_ISL_622303|2020-09-21	EPI_ISL_622303	N
29144	C	T	>hCoV-19/Denmark/DCGC-6347/2020|EPI_ISL_622303|2020-09-21	EPI_ISL_622303	N
29645	G	T	>hCoV-19/Denmark/DCGC-6347/2020|EPI_ISL_622303|2020-09-21	EPI_ISL_622303	ORF10
204	G	T	>hCoV-19/Denmark/DCGC-6354/2020|EPI_ISL_622304|2020-09-21	EPI_ISL_622304	NonCoding
241	C	T	>hCoV-19/Denmark/DCGC-6354/2020|EPI_ISL_622304|2020-09-21	EPI_ISL_622304	NonCoding
445	T	C	>hCoV-19/Denmark/DCGC-6354/2020|EPI_ISL_622304|2020-09-21	EPI_ISL_622304	orf1ab
3037	C	T	>hCoV-19/Denmark/DCGC-6354/2020|EPI_ISL_622304|2020-09-21	EPI_ISL_622304	orf1ab
6286	C	T	>hCoV-19/Denmark/DCGC-6354/2020|EPI_ISL_622304|2020-09-21	EPI_ISL_622304	orf1ab
8782	T	C	>hCoV-19/Denmark/DCGC-6354/2020|EPI_ISL_622304|2020-09-21	EPI_ISL_622304	orf1ab
14408	C	T	>hCoV-19/Denmark/DCGC-6354/2020|EPI_ISL_622304|2020-09-21	EPI_ISL_622304	orf1ab
16242	T	A	>hCoV-19/Denmark/DCGC-6354/2020|EPI_ISL_622304|2020-09-21	EPI_ISL_622304	orf1ab
21255	G	C	>hCoV-19/Denmark/DCGC-6354/2020|EPI_ISL_622304|2020-09-21	EPI_ISL_622304	orf1ab
22227	C	T	>hCoV-19/Denmark/DCGC-6354/2020|EPI_ISL_622304|2020-09-21	EPI_ISL_622304	S
23403	A	G	>hCoV-19/Denmark/DCGC-6354/2020|EPI_ISL_622304|2020-09-21	EPI_ISL_622304	S
25217	G	T	>hCoV-19/Denmark/DCGC-6354/2020|EPI_ISL_622304|2020-09-21	EPI_ISL_622304	S
26801	C	G	>hCoV-19/Denmark/DCGC-6354/2020|EPI_ISL_622304|2020-09-21	EPI_ISL_622304	M
27944	C	T	>hCoV-19/Denmark/DCGC-6354/2020|EPI_ISL_622304|2020-09-21	EPI_ISL_622304	ORF8
28144	C	T	>hCoV-19/Denmark/DCGC-6354/2020|EPI_ISL_622304|2020-09-21	EPI_ISL_622304	ORF8
28932	C	T	>hCoV-19/Denmark/DCGC-6354/2020|EPI_ISL_622304|2020-09-21	EPI_ISL_622304	N
29645	G	T	>hCoV-19/Denmark/DCGC-6354/2020|EPI_ISL_622304|2020-09-21	EPI_ISL_622304	ORF10
29810	G	T	>hCoV-19/Denmark/DCGC-6354/2020|EPI_ISL_622304|2020-09-21	EPI_ISL_622304	NonCoding
241	C	T	>hCoV-19/Denmark/DCGC-6358/2020|EPI_ISL_622305|2020-09-21	EPI_ISL_622305	NonCoding
1392	C	T	>hCoV-19/Denmark/DCGC-6358/2020|EPI_ISL_622305|2020-09-21	EPI_ISL_622305	orf1ab
3037	C	T	>hCoV-19/Denmark/DCGC-6358/2020|EPI_ISL_622305|2020-09-21	EPI_ISL_622305	orf1ab
8782	T	C	>hCoV-19/Denmark/DCGC-6358/2020|EPI_ISL_622305|2020-09-21	EPI_ISL_622305	orf1ab
10377	C	T	>hCoV-19/Denmark/DCGC-6358/2020|EPI_ISL_622305|2020-09-21	EPI_ISL_622305	orf1ab
14277	G	T	>hCoV-19/Denmark/DCGC-6358/2020|EPI_ISL_622305|2020-09-21	EPI_ISL_622305	orf1ab
14408	C	T	>hCoV-19/Denmark/DCGC-6358/2020|EPI_ISL_622305|2020-09-21	EPI_ISL_622305	orf1ab
15181	G	T	>hCoV-19/Denmark/DCGC-6358/2020|EPI_ISL_622305|2020-09-21	EPI_ISL_622305	orf1ab
15957	G	A	>hCoV-19/Denmark/DCGC-6358/2020|EPI_ISL_622305|2020-09-21	EPI_ISL_622305	orf1ab
18744	C	T	>hCoV-19/Denmark/DCGC-6358/2020|EPI_ISL_622305|2020-09-21	EPI_ISL_622305	orf1ab
19839	T	C	>hCoV-19/Denmark/DCGC-6358/2020|EPI_ISL_622305|2020-09-21	EPI_ISL_622305	orf1ab
23403	A	G	>hCoV-19/Denmark/DCGC-6358/2020|EPI_ISL_622305|2020-09-21	EPI_ISL_622305	S
25626	C	T	>hCoV-19/Denmark/DCGC-6358/2020|EPI_ISL_622305|2020-09-21	EPI_ISL_622305	ORF3a
26022	C	T	>hCoV-19/Denmark/DCGC-6358/2020|EPI_ISL_622305|2020-09-21	EPI_ISL_622305	ORF3a
27002	C	T	>hCoV-19/Denmark/DCGC-6358/2020|EPI_ISL_622305|2020-09-21	EPI_ISL_622305	M
28144	C	T	>hCoV-19/Denmark/DCGC-6358/2020|EPI_ISL_622305|2020-09-21	EPI_ISL_622305	ORF8
28881	G	A	>hCoV-19/Denmark/DCGC-6358/2020|EPI_ISL_622305|2020-09-21	EPI_ISL_622305	N
28882	G	A	>hCoV-19/Denmark/DCGC-6358/2020|EPI_ISL_622305|2020-09-21	EPI_ISL_622305	N
28883	G	C	>hCoV-19/Denmark/DCGC-6358/2020|EPI_ISL_622305|2020-09-21	EPI_ISL_622305	N
29394	A	G	>hCoV-19/Denmark/DCGC-6358/2020|EPI_ISL_622305|2020-09-21	EPI_ISL_622305	N
29402	G	T	>hCoV-19/Denmark/DCGC-6358/2020|EPI_ISL_622305|2020-09-21	EPI_ISL_622305	N
204	G	T	>hCoV-19/Denmark/DCGC-6370/2020|EPI_ISL_622306|2020-09-28	EPI_ISL_622306	NonCoding
241	C	T	>hCoV-19/Denmark/DCGC-6370/2020|EPI_ISL_622306|2020-09-28	EPI_ISL_622306	NonCoding
445	T	C	>hCoV-19/Denmark/DCGC-6370/2020|EPI_ISL_622306|2020-09-28	EPI_ISL_622306	orf1ab
3037	C	T	>hCoV-19/Denmark/DCGC-6370/2020|EPI_ISL_622306|2020-09-28	EPI_ISL_622306	orf1ab
6286	C	T	>hCoV-19/Denmark/DCGC-6370/2020|EPI_ISL_622306|2020-09-28	EPI_ISL_622306	orf1ab
6859	A	G	>hCoV-19/Denmark/DCGC-6370/2020|EPI_ISL_622306|2020-09-28	EPI_ISL_622306	orf1ab
8782	T	C	>hCoV-19/Denmark/DCGC-6370/2020|EPI_ISL_622306|2020-09-28	EPI_ISL_622306	orf1ab
14408	C	T	>hCoV-19/Denmark/DCGC-6370/2020|EPI_ISL_622306|2020-09-28	EPI_ISL_622306	orf1ab
16242	T	A	>hCoV-19/Denmark/DCGC-6370/2020|EPI_ISL_622306|2020-09-28	EPI_ISL_622306	orf1ab
21255	G	C	>hCoV-19/Denmark/DCGC-6370/2020|EPI_ISL_622306|2020-09-28	EPI_ISL_622306	orf1ab
22227	C	T	>hCoV-19/Denmark/DCGC-6370/2020|EPI_ISL_622306|2020-09-28	EPI_ISL_622306	S
23403	A	G	>hCoV-19/Denmark/DCGC-6370/2020|EPI_ISL_622306|2020-09-28	EPI_ISL_622306	S
26801	C	G	>hCoV-19/Denmark/DCGC-6370/2020|EPI_ISL_622306|2020-09-28	EPI_ISL_622306	M
27944	C	T	>hCoV-19/Denmark/DCGC-6370/2020|EPI_ISL_622306|2020-09-28	EPI_ISL_622306	ORF8
28116	G	A	>hCoV-19/Denmark/DCGC-6370/2020|EPI_ISL_622306|2020-09-28	EPI_ISL_622306	ORF8
28144	C	T	>hCoV-19/Denmark/DCGC-6370/2020|EPI_ISL_622306|2020-09-28	EPI_ISL_622306	ORF8
28269	C	T	>hCoV-19/Denmark/DCGC-6370/2020|EPI_ISL_622306|2020-09-28	EPI_ISL_622306	NonCoding
28932	C	T	>hCoV-19/Denmark/DCGC-6370/2020|EPI_ISL_622306|2020-09-28	EPI_ISL_622306	N
29645	G	T	>hCoV-19/Denmark/DCGC-6370/2020|EPI_ISL_622306|2020-09-28	EPI_ISL_622306	ORF10
241	C	T	>hCoV-19/Denmark/DCGC-6376/2020|EPI_ISL_622307|2020-09-28	EPI_ISL_622307	NonCoding
445	T	C	>hCoV-19/Denmark/DCGC-6376/2020|EPI_ISL_622307|2020-09-28	EPI_ISL_622307	orf1ab
3037	C	T	>hCoV-19/Denmark/DCGC-6376/2020|EPI_ISL_622307|2020-09-28	EPI_ISL_622307	orf1ab
6286	C	T	>hCoV-19/Denmark/DCGC-6376/2020|EPI_ISL_622307|2020-09-28	EPI_ISL_622307	orf1ab
8782	T	C	>hCoV-19/Denmark/DCGC-6376/2020|EPI_ISL_622307|2020-09-28	EPI_ISL_622307	orf1ab
8872	G	C	>hCoV-19/Denmark/DCGC-6376/2020|EPI_ISL_622307|2020-09-28	EPI_ISL_622307	orf1ab
14408	C	T	>hCoV-19/Denmark/DCGC-6376/2020|EPI_ISL_622307|2020-09-28	EPI_ISL_622307	orf1ab
21255	G	C	>hCoV-19/Denmark/DCGC-6376/2020|EPI_ISL_622307|2020-09-28	EPI_ISL_622307	orf1ab
22227	C	T	>hCoV-19/Denmark/DCGC-6376/2020|EPI_ISL_622307|2020-09-28	EPI_ISL_622307	S
23403	A	G	>hCoV-19/Denmark/DCGC-6376/2020|EPI_ISL_622307|2020-09-28	EPI_ISL_622307	S
26801	C	G	>hCoV-19/Denmark/DCGC-6376/2020|EPI_ISL_622307|2020-09-28	EPI_ISL_622307	M
27944	C	T	>hCoV-19/Denmark/DCGC-6376/2020|EPI_ISL_622307|2020-09-28	EPI_ISL_622307	ORF8
28144	C	T	>hCoV-19/Denmark/DCGC-6376/2020|EPI_ISL_622307|2020-09-28	EPI_ISL_622307	ORF8
28932	C	T	>hCoV-19/Denmark/DCGC-6376/2020|EPI_ISL_622307|2020-09-28	EPI_ISL_622307	N
29645	G	T	>hCoV-19/Denmark/DCGC-6376/2020|EPI_ISL_622307|2020-09-28	EPI_ISL_622307	ORF10
222	C	T	>hCoV-19/Denmark/DCGC-6341/2020|EPI_ISL_622309|2020-09-28	EPI_ISL_622309	NonCoding
241	C	T	>hCoV-19/Denmark/DCGC-6341/2020|EPI_ISL_622309|2020-09-28	EPI_ISL_622309	NonCoding
445	T	C	>hCoV-19/Denmark/DCGC-6341/2020|EPI_ISL_622309|2020-09-28	EPI_ISL_622309	orf1ab
3037	C	T	>hCoV-19/Denmark/DCGC-6341/2020|EPI_ISL_622309|2020-09-28	EPI_ISL_622309	orf1ab
6286	C	T	>hCoV-19/Denmark/DCGC-6341/2020|EPI_ISL_622309|2020-09-28	EPI_ISL_622309	orf1ab
8782	T	C	>hCoV-19/Denmark/DCGC-6341/2020|EPI_ISL_622309|2020-09-28	EPI_ISL_622309	orf1ab
14408	C	T	>hCoV-19/Denmark/DCGC-6341/2020|EPI_ISL_622309|2020-09-28	EPI_ISL_622309	orf1ab
20661	T	C	>hCoV-19/Denmark/DCGC-6341/2020|EPI_ISL_622309|2020-09-28	EPI_ISL_622309	orf1ab
21255	G	C	>hCoV-19/Denmark/DCGC-6341/2020|EPI_ISL_622309|2020-09-28	EPI_ISL_622309	orf1ab
22227	C	T	>hCoV-19/Denmark/DCGC-6341/2020|EPI_ISL_622309|2020-09-28	EPI_ISL_622309	S
23403	A	G	>hCoV-19/Denmark/DCGC-6341/2020|EPI_ISL_622309|2020-09-28	EPI_ISL_622309	S
24814	T	C	>hCoV-19/Denmark/DCGC-6341/2020|EPI_ISL_622309|2020-09-28	EPI_ISL_622309	S
25757	G	T	>hCoV-19/Denmark/DCGC-6341/2020|EPI_ISL_622309|2020-09-28	EPI_ISL_622309	ORF3a
26801	C	G	>hCoV-19/Denmark/DCGC-6341/2020|EPI_ISL_622309|2020-09-28	EPI_ISL_622309	M
28144	C	T	>hCoV-19/Denmark/DCGC-6341/2020|EPI_ISL_622309|2020-09-28	EPI_ISL_622309	ORF8
28932	C	T	>hCoV-19/Denmark/DCGC-6341/2020|EPI_ISL_622309|2020-09-28	EPI_ISL_622309	N
29386	C	T	>hCoV-19/Denmark/DCGC-6341/2020|EPI_ISL_622309|2020-09-28	EPI_ISL_622309	N
29645	G	T	>hCoV-19/Denmark/DCGC-6341/2020|EPI_ISL_622309|2020-09-28	EPI_ISL_622309	ORF10
241	C	T	>hCoV-19/Denmark/DCGC-6359/2020|EPI_ISL_622311|2020-09-28	EPI_ISL_622311	NonCoding
3037	C	T	>hCoV-19/Denmark/DCGC-6359/2020|EPI_ISL_622311|2020-09-28	EPI_ISL_622311	orf1ab
3602	C	T	>hCoV-19/Denmark/DCGC-6359/2020|EPI_ISL_622311|2020-09-28	EPI_ISL_622311	orf1ab
6941	C	T	>hCoV-19/Denmark/DCGC-6359/2020|EPI_ISL_622311|2020-09-28	EPI_ISL_622311	orf1ab
8782	T	C	>hCoV-19/Denmark/DCGC-6359/2020|EPI_ISL_622311|2020-09-28	EPI_ISL_622311	orf1ab
8983	T	G	>hCoV-19/Denmark/DCGC-6359/2020|EPI_ISL_622311|2020-09-28	EPI_ISL_622311	orf1ab
10097	G	T	>hCoV-19/Denmark/DCGC-6359/2020|EPI_ISL_622311|2020-09-28	EPI_ISL_622311	orf1ab
14408	C	T	>hCoV-19/Denmark/DCGC-6359/2020|EPI_ISL_622311|2020-09-28	EPI_ISL_622311	orf1ab
15324	C	T	>hCoV-19/Denmark/DCGC-6359/2020|EPI_ISL_622311|2020-09-28	EPI_ISL_622311	orf1ab
21855	C	T	>hCoV-19/Denmark/DCGC-6359/2020|EPI_ISL_622311|2020-09-28	EPI_ISL_622311	S
23403	A	G	>hCoV-19/Denmark/DCGC-6359/2020|EPI_ISL_622311|2020-09-28	EPI_ISL_622311	S
24755	G	T	>hCoV-19/Denmark/DCGC-6359/2020|EPI_ISL_622311|2020-09-28	EPI_ISL_622311	S
25505	A	G	>hCoV-19/Denmark/DCGC-6359/2020|EPI_ISL_622311|2020-09-28	EPI_ISL_622311	ORF3a
25906	G	C	>hCoV-19/Denmark/DCGC-6359/2020|EPI_ISL_622311|2020-09-28	EPI_ISL_622311	ORF3a
25996	G	T	>hCoV-19/Denmark/DCGC-6359/2020|EPI_ISL_622311|2020-09-28	EPI_ISL_622311	ORF3a
28087	C	T	>hCoV-19/Denmark/DCGC-6359/2020|EPI_ISL_622311|2020-09-28	EPI_ISL_622311	ORF8
28133	A	T	>hCoV-19/Denmark/DCGC-6359/2020|EPI_ISL_622311|2020-09-28	EPI_ISL_622311	ORF8
28144	C	T	>hCoV-19/Denmark/DCGC-6359/2020|EPI_ISL_622311|2020-09-28	EPI_ISL_622311	ORF8
28651	C	T	>hCoV-19/Denmark/DCGC-6359/2020|EPI_ISL_622311|2020-09-28	EPI_ISL_622311	N
28869	C	T	>hCoV-19/Denmark/DCGC-6359/2020|EPI_ISL_622311|2020-09-28	EPI_ISL_622311	N
204	G	T	>hCoV-19/Denmark/DCGC-6371/2020|EPI_ISL_622312|2020-09-28	EPI_ISL_622312	NonCoding
241	C	T	>hCoV-19/Denmark/DCGC-6371/2020|EPI_ISL_622312|2020-09-28	EPI_ISL_622312	NonCoding
445	T	C	>hCoV-19/Denmark/DCGC-6371/2020|EPI_ISL_622312|2020-09-28	EPI_ISL_622312	orf1ab
3037	C	T	>hCoV-19/Denmark/DCGC-6371/2020|EPI_ISL_622312|2020-09-28	EPI_ISL_622312	orf1ab
5840	T	C	>hCoV-19/Denmark/DCGC-6371/2020|EPI_ISL_622312|2020-09-28	EPI_ISL_622312	orf1ab
6286	C	T	>hCoV-19/Denmark/DCGC-6371/2020|EPI_ISL_622312|2020-09-28	EPI_ISL_622312	orf1ab
8782	T	C	>hCoV-19/Denmark/DCGC-6371/2020|EPI_ISL_622312|2020-09-28	EPI_ISL_622312	orf1ab
14408	C	T	>hCoV-19/Denmark/DCGC-6371/2020|EPI_ISL_622312|2020-09-28	EPI_ISL_622312	orf1ab
16242	T	A	>hCoV-19/Denmark/DCGC-6371/2020|EPI_ISL_622312|2020-09-28	EPI_ISL_622312	orf1ab
19884	C	T	>hCoV-19/Denmark/DCGC-6371/2020|EPI_ISL_622312|2020-09-28	EPI_ISL_622312	orf1ab
21255	G	C	>hCoV-19/Denmark/DCGC-6371/2020|EPI_ISL_622312|2020-09-28	EPI_ISL_622312	orf1ab
22227	C	T	>hCoV-19/Denmark/DCGC-6371/2020|EPI_ISL_622312|2020-09-28	EPI_ISL_622312	S
23403	A	G	>hCoV-19/Denmark/DCGC-6371/2020|EPI_ISL_622312|2020-09-28	EPI_ISL_622312	S
26801	C	G	>hCoV-19/Denmark/DCGC-6371/2020|EPI_ISL_622312|2020-09-28	EPI_ISL_622312	M
27944	C	T	>hCoV-19/Denmark/DCGC-6371/2020|EPI_ISL_622312|2020-09-28	EPI_ISL_622312	ORF8
28144	C	T	>hCoV-19/Denmark/DCGC-6371/2020|EPI_ISL_622312|2020-09-28	EPI_ISL_622312	ORF8
28932	C	T	>hCoV-19/Denmark/DCGC-6371/2020|EPI_ISL_622312|2020-09-28	EPI_ISL_622312	N
29645	G	T	>hCoV-19/Denmark/DCGC-6371/2020|EPI_ISL_622312|2020-09-28	EPI_ISL_622312	ORF10
241	C	T	>hCoV-19/Denmark/DCGC-6377/2020|EPI_ISL_622313|2020-09-28	EPI_ISL_622313	NonCoding
1392	C	T	>hCoV-19/Denmark/DCGC-6377/2020|EPI_ISL_622313|2020-09-28	EPI_ISL_622313	orf1ab
3037	C	T	>hCoV-19/Denmark/DCGC-6377/2020|EPI_ISL_622313|2020-09-28	EPI_ISL_622313	orf1ab
4683	C	T	>hCoV-19/Denmark/DCGC-6377/2020|EPI_ISL_622313|2020-09-28	EPI_ISL_622313	orf1ab
8782	T	C	>hCoV-19/Denmark/DCGC-6377/2020|EPI_ISL_622313|2020-09-28	EPI_ISL_622313	orf1ab
10377	C	T	>hCoV-19/Denmark/DCGC-6377/2020|EPI_ISL_622313|2020-09-28	EPI_ISL_622313	orf1ab
14277	G	T	>hCoV-19/Denmark/DCGC-6377/2020|EPI_ISL_622313|2020-09-28	EPI_ISL_622313	orf1ab
14408	C	T	>hCoV-19/Denmark/DCGC-6377/2020|EPI_ISL_622313|2020-09-28	EPI_ISL_622313	orf1ab
15181	G	T	>hCoV-19/Denmark/DCGC-6377/2020|EPI_ISL_622313|2020-09-28	EPI_ISL_622313	orf1ab
18744	C	T	>hCoV-19/Denmark/DCGC-6377/2020|EPI_ISL_622313|2020-09-28	EPI_ISL_622313	orf1ab
19839	T	C	>hCoV-19/Denmark/DCGC-6377/2020|EPI_ISL_622313|2020-09-28	EPI_ISL_622313	orf1ab
23403	A	G	>hCoV-19/Denmark/DCGC-6377/2020|EPI_ISL_622313|2020-09-28	EPI_ISL_622313	S
25626	C	T	>hCoV-19/Denmark/DCGC-6377/2020|EPI_ISL_622313|2020-09-28	EPI_ISL_622313	ORF3a
26022	C	T	>hCoV-19/Denmark/DCGC-6377/2020|EPI_ISL_622313|2020-09-28	EPI_ISL_622313	ORF3a
27002	C	T	>hCoV-19/Denmark/DCGC-6377/2020|EPI_ISL_622313|2020-09-28	EPI_ISL_622313	M
28144	C	T	>hCoV-19/Denmark/DCGC-6377/2020|EPI_ISL_622313|2020-09-28	EPI_ISL_622313	ORF8
28881	G	A	>hCoV-19/Denmark/DCGC-6377/2020|EPI_ISL_622313|2020-09-28	EPI_ISL_622313	N
28882	G	A	>hCoV-19/Denmark/DCGC-6377/2020|EPI_ISL_622313|2020-09-28	EPI_ISL_622313	N
28883	G	C	>hCoV-19/Denmark/DCGC-6377/2020|EPI_ISL_622313|2020-09-28	EPI_ISL_622313	N
29394	A	G	>hCoV-19/Denmark/DCGC-6377/2020|EPI_ISL_622313|2020-09-28	EPI_ISL_622313	N
29402	G	T	>hCoV-19/Denmark/DCGC-6377/2020|EPI_ISL_622313|2020-09-28	EPI_ISL_622313	N
241	C	T	>hCoV-19/Denmark/DCGC-6384/2020|EPI_ISL_622314|2020-09-28	EPI_ISL_622314	NonCoding
3037	C	T	>hCoV-19/Denmark/DCGC-6384/2020|EPI_ISL_622314|2020-09-28	EPI_ISL_622314	orf1ab
7767	T	C	>hCoV-19/Denmark/DCGC-6384/2020|EPI_ISL_622314|2020-09-28	EPI_ISL_622314	orf1ab
8047	C	T	>hCoV-19/Denmark/DCGC-6384/2020|EPI_ISL_622314|2020-09-28	EPI_ISL_622314	orf1ab
8782	T	C	>hCoV-19/Denmark/DCGC-6384/2020|EPI_ISL_622314|2020-09-28	EPI_ISL_622314	orf1ab
12455	C	T	>hCoV-19/Denmark/DCGC-6384/2020|EPI_ISL_622314|2020-09-28	EPI_ISL_622314	orf1ab
12988	G	T	>hCoV-19/Denmark/DCGC-6384/2020|EPI_ISL_622314|2020-09-28	EPI_ISL_622314	orf1ab
14408	C	T	>hCoV-19/Denmark/DCGC-6384/2020|EPI_ISL_622314|2020-09-28	EPI_ISL_622314	orf1ab
15598	G	A	>hCoV-19/Denmark/DCGC-6384/2020|EPI_ISL_622314|2020-09-28	EPI_ISL_622314	orf1ab
17104	C	T	>hCoV-19/Denmark/DCGC-6384/2020|EPI_ISL_622314|2020-09-28	EPI_ISL_622314	orf1ab
18028	G	T	>hCoV-19/Denmark/DCGC-6384/2020|EPI_ISL_622314|2020-09-28	EPI_ISL_622314	orf1ab
20268	A	G	>hCoV-19/Denmark/DCGC-6384/2020|EPI_ISL_622314|2020-09-28	EPI_ISL_622314	orf1ab
20451	C	T	>hCoV-19/Denmark/DCGC-6384/2020|EPI_ISL_622314|2020-09-28	EPI_ISL_622314	orf1ab
22879	C	A	>hCoV-19/Denmark/DCGC-6384/2020|EPI_ISL_622314|2020-09-28	EPI_ISL_622314	S
23403	A	G	>hCoV-19/Denmark/DCGC-6384/2020|EPI_ISL_622314|2020-09-28	EPI_ISL_622314	S
24910	T	C	>hCoV-19/Denmark/DCGC-6384/2020|EPI_ISL_622314|2020-09-28	EPI_ISL_622314	S
26972	T	C	>hCoV-19/Denmark/DCGC-6384/2020|EPI_ISL_622314|2020-09-28	EPI_ISL_622314	M
27800	C	A	>hCoV-19/Denmark/DCGC-6384/2020|EPI_ISL_622314|2020-09-28	EPI_ISL_622314	NonCoding
28144	C	T	>hCoV-19/Denmark/DCGC-6384/2020|EPI_ISL_622314|2020-09-28	EPI_ISL_622314	ORF8
29734	G	C	>hCoV-19/Denmark/DCGC-6384/2020|EPI_ISL_622314|2020-09-28	EPI_ISL_622314	NonCoding
204	G	T	>hCoV-19/Denmark/DCGC-6392/2020|EPI_ISL_622315|2020-09-28	EPI_ISL_622315	NonCoding
241	C	T	>hCoV-19/Denmark/DCGC-6392/2020|EPI_ISL_622315|2020-09-28	EPI_ISL_622315	NonCoding
445	T	C	>hCoV-19/Denmark/DCGC-6392/2020|EPI_ISL_622315|2020-09-28	EPI_ISL_622315	orf1ab
2509	C	T	>hCoV-19/Denmark/DCGC-6392/2020|EPI_ISL_622315|2020-09-28	EPI_ISL_622315	orf1ab
3037	C	T	>hCoV-19/Denmark/DCGC-6392/2020|EPI_ISL_622315|2020-09-28	EPI_ISL_622315	orf1ab
5184	C	T	>hCoV-19/Denmark/DCGC-6392/2020|EPI_ISL_622315|2020-09-28	EPI_ISL_622315	orf1ab
6286	C	T	>hCoV-19/Denmark/DCGC-6392/2020|EPI_ISL_622315|2020-09-28	EPI_ISL_622315	orf1ab
8782	T	C	>hCoV-19/Denmark/DCGC-6392/2020|EPI_ISL_622315|2020-09-28	EPI_ISL_622315	orf1ab
14408	C	T	>hCoV-19/Denmark/DCGC-6392/2020|EPI_ISL_622315|2020-09-28	EPI_ISL_622315	orf1ab
16242	T	A	>hCoV-19/Denmark/DCGC-6392/2020|EPI_ISL_622315|2020-09-28	EPI_ISL_622315	orf1ab
21255	G	C	>hCoV-19/Denmark/DCGC-6392/2020|EPI_ISL_622315|2020-09-28	EPI_ISL_622315	orf1ab
22227	C	T	>hCoV-19/Denmark/DCGC-6392/2020|EPI_ISL_622315|2020-09-28	EPI_ISL_622315	S
23403	A	G	>hCoV-19/Denmark/DCGC-6392/2020|EPI_ISL_622315|2020-09-28	EPI_ISL_622315	S
26801	C	G	>hCoV-19/Denmark/DCGC-6392/2020|EPI_ISL_622315|2020-09-28	EPI_ISL_622315	M
27944	C	T	>hCoV-19/Denmark/DCGC-6392/2020|EPI_ISL_622315|2020-09-28	EPI_ISL_622315	ORF8
28144	C	T	>hCoV-19/Denmark/DCGC-6392/2020|EPI_ISL_622315|2020-09-28	EPI_ISL_622315	ORF8
28932	C	T	>hCoV-19/Denmark/DCGC-6392/2020|EPI_ISL_622315|2020-09-28	EPI_ISL_622315	N
29645	G	T	>hCoV-19/Denmark/DCGC-6392/2020|EPI_ISL_622315|2020-09-28	EPI_ISL_622315	ORF10
204	G	T	>hCoV-19/Denmark/DCGC-6402/2020|EPI_ISL_622316|2020-09-28	EPI_ISL_622316	NonCoding
241	C	T	>hCoV-19/Denmark/DCGC-6402/2020|EPI_ISL_622316|2020-09-28	EPI_ISL_622316	NonCoding
445	T	C	>hCoV-19/Denmark/DCGC-6402/2020|EPI_ISL_622316|2020-09-28	EPI_ISL_622316	orf1ab
2509	C	T	>hCoV-19/Denmark/DCGC-6402/2020|EPI_ISL_622316|2020-09-28	EPI_ISL_622316	orf1ab
3037	C	T	>hCoV-19/Denmark/DCGC-6402/2020|EPI_ISL_622316|2020-09-28	EPI_ISL_622316	orf1ab
6286	C	T	>hCoV-19/Denmark/DCGC-6402/2020|EPI_ISL_622316|2020-09-28	EPI_ISL_622316	orf1ab
8782	T	C	>hCoV-19/Denmark/DCGC-6402/2020|EPI_ISL_622316|2020-09-28	EPI_ISL_622316	orf1ab
13684	C	T	>hCoV-19/Denmark/DCGC-6402/2020|EPI_ISL_622316|2020-09-28	EPI_ISL_622316	orf1ab
14408	C	T	>hCoV-19/Denmark/DCGC-6402/2020|EPI_ISL_622316|2020-09-28	EPI_ISL_622316	orf1ab
16242	T	A	>hCoV-19/Denmark/DCGC-6402/2020|EPI_ISL_622316|2020-09-28	EPI_ISL_622316	orf1ab
21255	G	C	>hCoV-19/Denmark/DCGC-6402/2020|EPI_ISL_622316|2020-09-28	EPI_ISL_622316	orf1ab
22227	C	T	>hCoV-19/Denmark/DCGC-6402/2020|EPI_ISL_622316|2020-09-28	EPI_ISL_622316	S
23403	A	G	>hCoV-19/Denmark/DCGC-6402/2020|EPI_ISL_622316|2020-09-28	EPI_ISL_622316	S
26801	C	G	>hCoV-19/Denmark/DCGC-6402/2020|EPI_ISL_622316|2020-09-28	EPI_ISL_622316	M
27944	C	T	>hCoV-19/Denmark/DCGC-6402/2020|EPI_ISL_622316|2020-09-28	EPI_ISL_622316	ORF8
28144	C	T	>hCoV-19/Denmark/DCGC-6402/2020|EPI_ISL_622316|2020-09-28	EPI_ISL_622316	ORF8
28932	C	T	>hCoV-19/Denmark/DCGC-6402/2020|EPI_ISL_622316|2020-09-28	EPI_ISL_622316	N
29645	G	T	>hCoV-19/Denmark/DCGC-6402/2020|EPI_ISL_622316|2020-09-28	EPI_ISL_622316	ORF10
241	C	T	>hCoV-19/Denmark/DCGC-6372/2020|EPI_ISL_622320|2020-09-28	EPI_ISL_622320	NonCoding
3037	C	T	>hCoV-19/Denmark/DCGC-6372/2020|EPI_ISL_622320|2020-09-28	EPI_ISL_622320	orf1ab
7767	T	C	>hCoV-19/Denmark/DCGC-6372/2020|EPI_ISL_622320|2020-09-28	EPI_ISL_622320	orf1ab
8047	C	T	>hCoV-19/Denmark/DCGC-6372/2020|EPI_ISL_622320|2020-09-28	EPI_ISL_622320	orf1ab
8782	T	C	>hCoV-19/Denmark/DCGC-6372/2020|EPI_ISL_622320|2020-09-28	EPI_ISL_622320	orf1ab
9166	C	T	>hCoV-19/Denmark/DCGC-6372/2020|EPI_ISL_622320|2020-09-28	EPI_ISL_622320	orf1ab
12988	G	T	>hCoV-19/Denmark/DCGC-6372/2020|EPI_ISL_622320|2020-09-28	EPI_ISL_622320	orf1ab
14408	C	T	>hCoV-19/Denmark/DCGC-6372/2020|EPI_ISL_622320|2020-09-28	EPI_ISL_622320	orf1ab
15598	G	A	>hCoV-19/Denmark/DCGC-6372/2020|EPI_ISL_622320|2020-09-28	EPI_ISL_622320	orf1ab
17104	C	T	>hCoV-19/Denmark/DCGC-6372/2020|EPI_ISL_622320|2020-09-28	EPI_ISL_622320	orf1ab
18028	G	T	>hCoV-19/Denmark/DCGC-6372/2020|EPI_ISL_622320|2020-09-28	EPI_ISL_622320	orf1ab
20268	A	G	>hCoV-19/Denmark/DCGC-6372/2020|EPI_ISL_622320|2020-09-28	EPI_ISL_622320	orf1ab
20451	C	T	>hCoV-19/Denmark/DCGC-6372/2020|EPI_ISL_622320|2020-09-28	EPI_ISL_622320	orf1ab
22879	C	A	>hCoV-19/Denmark/DCGC-6372/2020|EPI_ISL_622320|2020-09-28	EPI_ISL_622320	S
23403	A	G	>hCoV-19/Denmark/DCGC-6372/2020|EPI_ISL_622320|2020-09-28	EPI_ISL_622320	S
24910	T	C	>hCoV-19/Denmark/DCGC-6372/2020|EPI_ISL_622320|2020-09-28	EPI_ISL_622320	S
25297	G	T	>hCoV-19/Denmark/DCGC-6372/2020|EPI_ISL_622320|2020-09-28	EPI_ISL_622320	S
26801	C	T	>hCoV-19/Denmark/DCGC-6372/2020|EPI_ISL_622320|2020-09-28	EPI_ISL_622320	M
26972	T	C	>hCoV-19/Denmark/DCGC-6372/2020|EPI_ISL_622320|2020-09-28	EPI_ISL_622320	M
27800	C	A	>hCoV-19/Denmark/DCGC-6372/2020|EPI_ISL_622320|2020-09-28	EPI_ISL_622320	NonCoding
28144	C	T	>hCoV-19/Denmark/DCGC-6372/2020|EPI_ISL_622320|2020-09-28	EPI_ISL_622320	ORF8
241	C	T	>hCoV-19/Denmark/DCGC-6393/2020|EPI_ISL_622323|2020-09-28	EPI_ISL_622323	NonCoding
3037	C	T	>hCoV-19/Denmark/DCGC-6393/2020|EPI_ISL_622323|2020-09-28	EPI_ISL_622323	orf1ab
4475	C	T	>hCoV-19/Denmark/DCGC-6393/2020|EPI_ISL_622323|2020-09-28	EPI_ISL_622323	orf1ab
8782	T	C	>hCoV-19/Denmark/DCGC-6393/2020|EPI_ISL_622323|2020-09-28	EPI_ISL_622323	orf1ab
12672	C	T	>hCoV-19/Denmark/DCGC-6393/2020|EPI_ISL_622323|2020-09-28	EPI_ISL_622323	orf1ab
12797	G	T	>hCoV-19/Denmark/DCGC-6393/2020|EPI_ISL_622323|2020-09-28	EPI_ISL_622323	orf1ab
13487	C	T	>hCoV-19/Denmark/DCGC-6393/2020|EPI_ISL_622323|2020-09-28	EPI_ISL_622323	orf1ab
14408	C	T	>hCoV-19/Denmark/DCGC-6393/2020|EPI_ISL_622323|2020-09-28	EPI_ISL_622323	orf1ab
19488	C	T	>hCoV-19/Denmark/DCGC-6393/2020|EPI_ISL_622323|2020-09-28	EPI_ISL_622323	orf1ab
23403	A	G	>hCoV-19/Denmark/DCGC-6393/2020|EPI_ISL_622323|2020-09-28	EPI_ISL_622323	S
26957	T	C	>hCoV-19/Denmark/DCGC-6393/2020|EPI_ISL_622323|2020-09-28	EPI_ISL_622323	M
27804	C	T	>hCoV-19/Denmark/DCGC-6393/2020|EPI_ISL_622323|2020-09-28	EPI_ISL_622323	NonCoding
28144	C	T	>hCoV-19/Denmark/DCGC-6393/2020|EPI_ISL_622323|2020-09-28	EPI_ISL_622323	ORF8
28500	C	T	>hCoV-19/Denmark/DCGC-6393/2020|EPI_ISL_622323|2020-09-28	EPI_ISL_622323	N
28881	G	A	>hCoV-19/Denmark/DCGC-6393/2020|EPI_ISL_622323|2020-09-28	EPI_ISL_622323	N
28882	G	A	>hCoV-19/Denmark/DCGC-6393/2020|EPI_ISL_622323|2020-09-28	EPI_ISL_622323	N
28883	G	C	>hCoV-19/Denmark/DCGC-6393/2020|EPI_ISL_622323|2020-09-28	EPI_ISL_622323	N
29254	G	A	>hCoV-19/Denmark/DCGC-6393/2020|EPI_ISL_622323|2020-09-28	EPI_ISL_622323	N
241	C	T	>hCoV-19/Denmark/DCGC-6398/2020|EPI_ISL_622324|2020-09-28	EPI_ISL_622324	NonCoding
2508	C	T	>hCoV-19/Denmark/DCGC-6398/2020|EPI_ISL_622324|2020-09-28	EPI_ISL_622324	orf1ab
2573	A	G	>hCoV-19/Denmark/DCGC-6398/2020|EPI_ISL_622324|2020-09-28	EPI_ISL_622324	orf1ab
2945	G	T	>hCoV-19/Denmark/DCGC-6398/2020|EPI_ISL_622324|2020-09-28	EPI_ISL_622324	orf1ab
3037	C	T	>hCoV-19/Denmark/DCGC-6398/2020|EPI_ISL_622324|2020-09-28	EPI_ISL_622324	orf1ab
8782	T	C	>hCoV-19/Denmark/DCGC-6398/2020|EPI_ISL_622324|2020-09-28	EPI_ISL_622324	orf1ab
11842	G	A	>hCoV-19/Denmark/DCGC-6398/2020|EPI_ISL_622324|2020-09-28	EPI_ISL_622324	orf1ab
12759	A	G	>hCoV-19/Denmark/DCGC-6398/2020|EPI_ISL_622324|2020-09-28	EPI_ISL_622324	orf1ab
12769	G	T	>hCoV-19/Denmark/DCGC-6398/2020|EPI_ISL_622324|2020-09-28	EPI_ISL_622324	orf1ab
14408	C	T	>hCoV-19/Denmark/DCGC-6398/2020|EPI_ISL_622324|2020-09-28	EPI_ISL_622324	orf1ab
18292	G	T	>hCoV-19/Denmark/DCGC-6398/2020|EPI_ISL_622324|2020-09-28	EPI_ISL_622324	orf1ab
20268	A	G	>hCoV-19/Denmark/DCGC-6398/2020|EPI_ISL_622324|2020-09-28	EPI_ISL_622324	orf1ab
23403	A	G	>hCoV-19/Denmark/DCGC-6398/2020|EPI_ISL_622324|2020-09-28	EPI_ISL_622324	S
24138	C	T	>hCoV-19/Denmark/DCGC-6398/2020|EPI_ISL_622324|2020-09-28	EPI_ISL_622324	S
25947	G	T	>hCoV-19/Denmark/DCGC-6398/2020|EPI_ISL_622324|2020-09-28	EPI_ISL_622324	ORF3a
28144	C	T	>hCoV-19/Denmark/DCGC-6398/2020|EPI_ISL_622324|2020-09-28	EPI_ISL_622324	ORF8
28854	C	T	>hCoV-19/Denmark/DCGC-6398/2020|EPI_ISL_622324|2020-09-28	EPI_ISL_622324	N
29179	G	T	>hCoV-19/Denmark/DCGC-6398/2020|EPI_ISL_622324|2020-09-28	EPI_ISL_622324	N
241	C	T	>hCoV-19/Denmark/DCGC-6343/2020|EPI_ISL_622325|2020-09-28	EPI_ISL_622325	NonCoding
445	T	C	>hCoV-19/Denmark/DCGC-6343/2020|EPI_ISL_622325|2020-09-28	EPI_ISL_622325	orf1ab
3037	C	T	>hCoV-19/Denmark/DCGC-6343/2020|EPI_ISL_622325|2020-09-28	EPI_ISL_622325	orf1ab
6286	C	T	>hCoV-19/Denmark/DCGC-6343/2020|EPI_ISL_622325|2020-09-28	EPI_ISL_622325	orf1ab
8782	T	C	>hCoV-19/Denmark/DCGC-6343/2020|EPI_ISL_622325|2020-09-28	EPI_ISL_622325	orf1ab
8872	G	C	>hCoV-19/Denmark/DCGC-6343/2020|EPI_ISL_622325|2020-09-28	EPI_ISL_622325	orf1ab
10300	G	T	>hCoV-19/Denmark/DCGC-6343/2020|EPI_ISL_622325|2020-09-28	EPI_ISL_622325	orf1ab
14408	C	T	>hCoV-19/Denmark/DCGC-6343/2020|EPI_ISL_622325|2020-09-28	EPI_ISL_622325	orf1ab
21255	G	C	>hCoV-19/Denmark/DCGC-6343/2020|EPI_ISL_622325|2020-09-28	EPI_ISL_622325	orf1ab
22227	C	T	>hCoV-19/Denmark/DCGC-6343/2020|EPI_ISL_622325|2020-09-28	EPI_ISL_622325	S
23403	A	G	>hCoV-19/Denmark/DCGC-6343/2020|EPI_ISL_622325|2020-09-28	EPI_ISL_622325	S
24040	G	T	>hCoV-19/Denmark/DCGC-6343/2020|EPI_ISL_622325|2020-09-28	EPI_ISL_622325	S
26801	C	G	>hCoV-19/Denmark/DCGC-6343/2020|EPI_ISL_622325|2020-09-28	EPI_ISL_622325	M
27944	C	T	>hCoV-19/Denmark/DCGC-6343/2020|EPI_ISL_622325|2020-09-28	EPI_ISL_622325	ORF8
28144	C	T	>hCoV-19/Denmark/DCGC-6343/2020|EPI_ISL_622325|2020-09-28	EPI_ISL_622325	ORF8
28932	C	T	>hCoV-19/Denmark/DCGC-6343/2020|EPI_ISL_622325|2020-09-28	EPI_ISL_622325	N
29421	C	T	>hCoV-19/Denmark/DCGC-6343/2020|EPI_ISL_622325|2020-09-28	EPI_ISL_622325	N
29645	G	T	>hCoV-19/Denmark/DCGC-6343/2020|EPI_ISL_622325|2020-09-28	EPI_ISL_622325	ORF10
204	G	T	>hCoV-19/Denmark/DCGC-6350/2020|EPI_ISL_622326|2020-09-28	EPI_ISL_622326	NonCoding
241	C	T	>hCoV-19/Denmark/DCGC-6350/2020|EPI_ISL_622326|2020-09-28	EPI_ISL_622326	NonCoding
445	T	C	>hCoV-19/Denmark/DCGC-6350/2020|EPI_ISL_622326|2020-09-28	EPI_ISL_622326	orf1ab
3037	C	T	>hCoV-19/Denmark/DCGC-6350/2020|EPI_ISL_622326|2020-09-28	EPI_ISL_622326	orf1ab
3743	C	T	>hCoV-19/Denmark/DCGC-6350/2020|EPI_ISL_622326|2020-09-28	EPI_ISL_622326	orf1ab
6286	C	T	>hCoV-19/Denmark/DCGC-6350/2020|EPI_ISL_622326|2020-09-28	EPI_ISL_622326	orf1ab
8782	T	C	>hCoV-19/Denmark/DCGC-6350/2020|EPI_ISL_622326|2020-09-28	EPI_ISL_622326	orf1ab
14408	C	T	>hCoV-19/Denmark/DCGC-6350/2020|EPI_ISL_622326|2020-09-28	EPI_ISL_622326	orf1ab
16242	T	A	>hCoV-19/Denmark/DCGC-6350/2020|EPI_ISL_622326|2020-09-28	EPI_ISL_622326	orf1ab
20844	C	T	>hCoV-19/Denmark/DCGC-6350/2020|EPI_ISL_622326|2020-09-28	EPI_ISL_622326	orf1ab
21255	G	C	>hCoV-19/Denmark/DCGC-6350/2020|EPI_ISL_622326|2020-09-28	EPI_ISL_622326	orf1ab
22227	C	T	>hCoV-19/Denmark/DCGC-6350/2020|EPI_ISL_622326|2020-09-28	EPI_ISL_622326	S
23403	A	G	>hCoV-19/Denmark/DCGC-6350/2020|EPI_ISL_622326|2020-09-28	EPI_ISL_622326	S
26801	C	G	>hCoV-19/Denmark/DCGC-6350/2020|EPI_ISL_622326|2020-09-28	EPI_ISL_622326	M
27944	C	T	>hCoV-19/Denmark/DCGC-6350/2020|EPI_ISL_622326|2020-09-28	EPI_ISL_622326	ORF8
28144	C	T	>hCoV-19/Denmark/DCGC-6350/2020|EPI_ISL_622326|2020-09-28	EPI_ISL_622326	ORF8
28932	C	T	>hCoV-19/Denmark/DCGC-6350/2020|EPI_ISL_622326|2020-09-28	EPI_ISL_622326	N
29645	G	T	>hCoV-19/Denmark/DCGC-6350/2020|EPI_ISL_622326|2020-09-28	EPI_ISL_622326	ORF10
204	G	T	>hCoV-19/Denmark/DCGC-6360/2020|EPI_ISL_622328|2020-09-28	EPI_ISL_622328	NonCoding
241	C	T	>hCoV-19/Denmark/DCGC-6360/2020|EPI_ISL_622328|2020-09-28	EPI_ISL_622328	NonCoding
445	T	C	>hCoV-19/Denmark/DCGC-6360/2020|EPI_ISL_622328|2020-09-28	EPI_ISL_622328	orf1ab
3037	C	T	>hCoV-19/Denmark/DCGC-6360/2020|EPI_ISL_622328|2020-09-28	EPI_ISL_622328	orf1ab
6286	C	T	>hCoV-19/Denmark/DCGC-6360/2020|EPI_ISL_622328|2020-09-28	EPI_ISL_622328	orf1ab
8782	T	C	>hCoV-19/Denmark/DCGC-6360/2020|EPI_ISL_622328|2020-09-28	EPI_ISL_622328	orf1ab
14408	C	T	>hCoV-19/Denmark/DCGC-6360/2020|EPI_ISL_622328|2020-09-28	EPI_ISL_622328	orf1ab
16242	T	A	>hCoV-19/Denmark/DCGC-6360/2020|EPI_ISL_622328|2020-09-28	EPI_ISL_622328	orf1ab
21255	G	C	>hCoV-19/Denmark/DCGC-6360/2020|EPI_ISL_622328|2020-09-28	EPI_ISL_622328	orf1ab
22227	C	T	>hCoV-19/Denmark/DCGC-6360/2020|EPI_ISL_622328|2020-09-28	EPI_ISL_622328	S
23403	A	G	>hCoV-19/Denmark/DCGC-6360/2020|EPI_ISL_622328|2020-09-28	EPI_ISL_622328	S
26801	C	G	>hCoV-19/Denmark/DCGC-6360/2020|EPI_ISL_622328|2020-09-28	EPI_ISL_622328	M
27944	C	T	>hCoV-19/Denmark/DCGC-6360/2020|EPI_ISL_622328|2020-09-28	EPI_ISL_622328	ORF8
28144	C	T	>hCoV-19/Denmark/DCGC-6360/2020|EPI_ISL_622328|2020-09-28	EPI_ISL_622328	ORF8
28932	C	T	>hCoV-19/Denmark/DCGC-6360/2020|EPI_ISL_622328|2020-09-28	EPI_ISL_622328	N
29645	G	T	>hCoV-19/Denmark/DCGC-6360/2020|EPI_ISL_622328|2020-09-28	EPI_ISL_622328	ORF10
204	G	T	>hCoV-19/Denmark/DCGC-6366/2020|EPI_ISL_622329|2020-09-28	EPI_ISL_622329	NonCoding
241	C	T	>hCoV-19/Denmark/DCGC-6366/2020|EPI_ISL_622329|2020-09-28	EPI_ISL_622329	NonCoding
445	T	C	>hCoV-19/Denmark/DCGC-6366/2020|EPI_ISL_622329|2020-09-28	EPI_ISL_622329	orf1ab
3037	C	T	>hCoV-19/Denmark/DCGC-6366/2020|EPI_ISL_622329|2020-09-28	EPI_ISL_622329	orf1ab
6286	C	T	>hCoV-19/Denmark/DCGC-6366/2020|EPI_ISL_622329|2020-09-28	EPI_ISL_622329	orf1ab
8782	T	C	>hCoV-19/Denmark/DCGC-6366/2020|EPI_ISL_622329|2020-09-28	EPI_ISL_622329	orf1ab
14408	C	T	>hCoV-19/Denmark/DCGC-6366/2020|EPI_ISL_622329|2020-09-28	EPI_ISL_622329	orf1ab
16242	T	A	>hCoV-19/Denmark/DCGC-6366/2020|EPI_ISL_622329|2020-09-28	EPI_ISL_622329	orf1ab
21255	G	C	>hCoV-19/Denmark/DCGC-6366/2020|EPI_ISL_622329|2020-09-28	EPI_ISL_622329	orf1ab
22227	C	T	>hCoV-19/Denmark/DCGC-6366/2020|EPI_ISL_622329|2020-09-28	EPI_ISL_622329	S
23403	A	G	>hCoV-19/Denmark/DCGC-6366/2020|EPI_ISL_622329|2020-09-28	EPI_ISL_622329	S
26801	C	G	>hCoV-19/Denmark/DCGC-6366/2020|EPI_ISL_622329|2020-09-28	EPI_ISL_622329	M
27944	C	T	>hCoV-19/Denmark/DCGC-6366/2020|EPI_ISL_622329|2020-09-28	EPI_ISL_622329	ORF8
28144	C	T	>hCoV-19/Denmark/DCGC-6366/2020|EPI_ISL_622329|2020-09-28	EPI_ISL_622329	ORF8
28932	C	T	>hCoV-19/Denmark/DCGC-6366/2020|EPI_ISL_622329|2020-09-28	EPI_ISL_622329	N
29645	G	T	>hCoV-19/Denmark/DCGC-6366/2020|EPI_ISL_622329|2020-09-28	EPI_ISL_622329	ORF10
204	G	T	>hCoV-19/Denmark/DCGC-6373/2020|EPI_ISL_622330|2020-09-28	EPI_ISL_622330	NonCoding
241	C	T	>hCoV-19/Denmark/DCGC-6373/2020|EPI_ISL_622330|2020-09-28	EPI_ISL_622330	NonCoding
445	T	C	>hCoV-19/Denmark/DCGC-6373/2020|EPI_ISL_622330|2020-09-28	EPI_ISL_622330	orf1ab
1274	G	T	>hCoV-19/Denmark/DCGC-6373/2020|EPI_ISL_622330|2020-09-28	EPI_ISL_622330	orf1ab
3037	C	T	>hCoV-19/Denmark/DCGC-6373/2020|EPI_ISL_622330|2020-09-28	EPI_ISL_622330	orf1ab
6286	C	T	>hCoV-19/Denmark/DCGC-6373/2020|EPI_ISL_622330|2020-09-28	EPI_ISL_622330	orf1ab
8782	T	C	>hCoV-19/Denmark/DCGC-6373/2020|EPI_ISL_622330|2020-09-28	EPI_ISL_622330	orf1ab
14408	C	T	>hCoV-19/Denmark/DCGC-6373/2020|EPI_ISL_622330|2020-09-28	EPI_ISL_622330	orf1ab
16242	T	A	>hCoV-19/Denmark/DCGC-6373/2020|EPI_ISL_622330|2020-09-28	EPI_ISL_622330	orf1ab
21255	G	C	>hCoV-19/Denmark/DCGC-6373/2020|EPI_ISL_622330|2020-09-28	EPI_ISL_622330	orf1ab
22227	C	T	>hCoV-19/Denmark/DCGC-6373/2020|EPI_ISL_622330|2020-09-28	EPI_ISL_622330	S
23403	A	G	>hCoV-19/Denmark/DCGC-6373/2020|EPI_ISL_622330|2020-09-28	EPI_ISL_622330	S
26528	A	T	>hCoV-19/Denmark/DCGC-6373/2020|EPI_ISL_622330|2020-09-28	EPI_ISL_622330	M
26801	C	G	>hCoV-19/Denmark/DCGC-6373/2020|EPI_ISL_622330|2020-09-28	EPI_ISL_622330	M
27944	C	T	>hCoV-19/Denmark/DCGC-6373/2020|EPI_ISL_622330|2020-09-28	EPI_ISL_622330	ORF8
28144	C	T	>hCoV-19/Denmark/DCGC-6373/2020|EPI_ISL_622330|2020-09-28	EPI_ISL_622330	ORF8
28932	C	T	>hCoV-19/Denmark/DCGC-6373/2020|EPI_ISL_622330|2020-09-28	EPI_ISL_622330	N
29645	G	T	>hCoV-19/Denmark/DCGC-6373/2020|EPI_ISL_622330|2020-09-28	EPI_ISL_622330	ORF10
241	C	T	>hCoV-19/Denmark/DCGC-6361/2020|EPI_ISL_622336|2020-10-05	EPI_ISL_622336	NonCoding
445	T	C	>hCoV-19/Denmark/DCGC-6361/2020|EPI_ISL_622336|2020-10-05	EPI_ISL_622336	orf1ab
3037	C	T	>hCoV-19/Denmark/DCGC-6361/2020|EPI_ISL_622336|2020-10-05	EPI_ISL_622336	orf1ab
6286	C	T	>hCoV-19/Denmark/DCGC-6361/2020|EPI_ISL_622336|2020-10-05	EPI_ISL_622336	orf1ab
8782	T	C	>hCoV-19/Denmark/DCGC-6361/2020|EPI_ISL_622336|2020-10-05	EPI_ISL_622336	orf1ab
8872	G	C	>hCoV-19/Denmark/DCGC-6361/2020|EPI_ISL_622336|2020-10-05	EPI_ISL_622336	orf1ab
14408	C	T	>hCoV-19/Denmark/DCGC-6361/2020|EPI_ISL_622336|2020-10-05	EPI_ISL_622336	orf1ab
21255	G	C	>hCoV-19/Denmark/DCGC-6361/2020|EPI_ISL_622336|2020-10-05	EPI_ISL_622336	orf1ab
22227	C	T	>hCoV-19/Denmark/DCGC-6361/2020|EPI_ISL_622336|2020-10-05	EPI_ISL_622336	S
23403	A	G	>hCoV-19/Denmark/DCGC-6361/2020|EPI_ISL_622336|2020-10-05	EPI_ISL_622336	S
26801	C	G	>hCoV-19/Denmark/DCGC-6361/2020|EPI_ISL_622336|2020-10-05	EPI_ISL_622336	M
27944	C	T	>hCoV-19/Denmark/DCGC-6361/2020|EPI_ISL_622336|2020-10-05	EPI_ISL_622336	ORF8
28144	C	T	>hCoV-19/Denmark/DCGC-6361/2020|EPI_ISL_622336|2020-10-05	EPI_ISL_622336	ORF8
28932	C	T	>hCoV-19/Denmark/DCGC-6361/2020|EPI_ISL_622336|2020-10-05	EPI_ISL_622336	N
29645	G	T	>hCoV-19/Denmark/DCGC-6361/2020|EPI_ISL_622336|2020-10-05	EPI_ISL_622336	ORF10
241	C	T	>hCoV-19/Denmark/DCGC-6367/2020|EPI_ISL_622337|2020-10-05	EPI_ISL_622337	NonCoding
3037	C	T	>hCoV-19/Denmark/DCGC-6367/2020|EPI_ISL_622337|2020-10-05	EPI_ISL_622337	orf1ab
3602	C	T	>hCoV-19/Denmark/DCGC-6367/2020|EPI_ISL_622337|2020-10-05	EPI_ISL_622337	orf1ab
6941	C	T	>hCoV-19/Denmark/DCGC-6367/2020|EPI_ISL_622337|2020-10-05	EPI_ISL_622337	orf1ab
8782	T	C	>hCoV-19/Denmark/DCGC-6367/2020|EPI_ISL_622337|2020-10-05	EPI_ISL_622337	orf1ab
8983	T	G	>hCoV-19/Denmark/DCGC-6367/2020|EPI_ISL_622337|2020-10-05	EPI_ISL_622337	orf1ab
10097	G	T	>hCoV-19/Denmark/DCGC-6367/2020|EPI_ISL_622337|2020-10-05	EPI_ISL_622337	orf1ab
14408	C	T	>hCoV-19/Denmark/DCGC-6367/2020|EPI_ISL_622337|2020-10-05	EPI_ISL_622337	orf1ab
15324	C	T	>hCoV-19/Denmark/DCGC-6367/2020|EPI_ISL_622337|2020-10-05	EPI_ISL_622337	orf1ab
20405	C	T	>hCoV-19/Denmark/DCGC-6367/2020|EPI_ISL_622337|2020-10-05	EPI_ISL_622337	orf1ab
21855	C	T	>hCoV-19/Denmark/DCGC-6367/2020|EPI_ISL_622337|2020-10-05	EPI_ISL_622337	S
23403	A	G	>hCoV-19/Denmark/DCGC-6367/2020|EPI_ISL_622337|2020-10-05	EPI_ISL_622337	S
24755	G	T	>hCoV-19/Denmark/DCGC-6367/2020|EPI_ISL_622337|2020-10-05	EPI_ISL_622337	S
25505	A	G	>hCoV-19/Denmark/DCGC-6367/2020|EPI_ISL_622337|2020-10-05	EPI_ISL_622337	ORF3a
25906	G	C	>hCoV-19/Denmark/DCGC-6367/2020|EPI_ISL_622337|2020-10-05	EPI_ISL_622337	ORF3a
25996	G	T	>hCoV-19/Denmark/DCGC-6367/2020|EPI_ISL_622337|2020-10-05	EPI_ISL_622337	ORF3a
28087	C	T	>hCoV-19/Denmark/DCGC-6367/2020|EPI_ISL_622337|2020-10-05	EPI_ISL_622337	ORF8
28133	A	T	>hCoV-19/Denmark/DCGC-6367/2020|EPI_ISL_622337|2020-10-05	EPI_ISL_622337	ORF8
28144	C	T	>hCoV-19/Denmark/DCGC-6367/2020|EPI_ISL_622337|2020-10-05	EPI_ISL_622337	ORF8
28651	C	T	>hCoV-19/Denmark/DCGC-6367/2020|EPI_ISL_622337|2020-10-05	EPI_ISL_622337	N
28869	C	T	>hCoV-19/Denmark/DCGC-6367/2020|EPI_ISL_622337|2020-10-05	EPI_ISL_622337	N
241	C	T	>hCoV-19/Denmark/DCGC-6374/2020|EPI_ISL_622338|2020-10-05	EPI_ISL_622338	NonCoding
445	T	C	>hCoV-19/Denmark/DCGC-6374/2020|EPI_ISL_622338|2020-10-05	EPI_ISL_622338	orf1ab
3037	C	T	>hCoV-19/Denmark/DCGC-6374/2020|EPI_ISL_622338|2020-10-05	EPI_ISL_622338	orf1ab
6286	C	T	>hCoV-19/Denmark/DCGC-6374/2020|EPI_ISL_622338|2020-10-05	EPI_ISL_622338	orf1ab
8782	T	C	>hCoV-19/Denmark/DCGC-6374/2020|EPI_ISL_622338|2020-10-05	EPI_ISL_622338	orf1ab
8872	G	C	>hCoV-19/Denmark/DCGC-6374/2020|EPI_ISL_622338|2020-10-05	EPI_ISL_622338	orf1ab
14408	C	T	>hCoV-19/Denmark/DCGC-6374/2020|EPI_ISL_622338|2020-10-05	EPI_ISL_622338	orf1ab
21255	G	C	>hCoV-19/Denmark/DCGC-6374/2020|EPI_ISL_622338|2020-10-05	EPI_ISL_622338	orf1ab
22227	C	T	>hCoV-19/Denmark/DCGC-6374/2020|EPI_ISL_622338|2020-10-05	EPI_ISL_622338	S
23403	A	G	>hCoV-19/Denmark/DCGC-6374/2020|EPI_ISL_622338|2020-10-05	EPI_ISL_622338	S
26801	C	G	>hCoV-19/Denmark/DCGC-6374/2020|EPI_ISL_622338|2020-10-05	EPI_ISL_622338	M
27944	C	T	>hCoV-19/Denmark/DCGC-6374/2020|EPI_ISL_622338|2020-10-05	EPI_ISL_622338	ORF8
28144	C	T	>hCoV-19/Denmark/DCGC-6374/2020|EPI_ISL_622338|2020-10-05	EPI_ISL_622338	ORF8
28932	C	T	>hCoV-19/Denmark/DCGC-6374/2020|EPI_ISL_622338|2020-10-05	EPI_ISL_622338	N
29421	C	T	>hCoV-19/Denmark/DCGC-6374/2020|EPI_ISL_622338|2020-10-05	EPI_ISL_622338	N
29645	G	T	>hCoV-19/Denmark/DCGC-6374/2020|EPI_ISL_622338|2020-10-05	EPI_ISL_622338	ORF10
204	G	T	>hCoV-19/Denmark/DCGC-6399/2020|EPI_ISL_622341|2020-10-05	EPI_ISL_622341	NonCoding
241	C	T	>hCoV-19/Denmark/DCGC-6399/2020|EPI_ISL_622341|2020-10-05	EPI_ISL_622341	NonCoding
445	T	C	>hCoV-19/Denmark/DCGC-6399/2020|EPI_ISL_622341|2020-10-05	EPI_ISL_622341	orf1ab
3037	C	T	>hCoV-19/Denmark/DCGC-6399/2020|EPI_ISL_622341|2020-10-05	EPI_ISL_622341	orf1ab
3743	C	T	>hCoV-19/Denmark/DCGC-6399/2020|EPI_ISL_622341|2020-10-05	EPI_ISL_622341	orf1ab
6286	C	T	>hCoV-19/Denmark/DCGC-6399/2020|EPI_ISL_622341|2020-10-05	EPI_ISL_622341	orf1ab
8782	T	C	>hCoV-19/Denmark/DCGC-6399/2020|EPI_ISL_622341|2020-10-05	EPI_ISL_622341	orf1ab
14408	C	T	>hCoV-19/Denmark/DCGC-6399/2020|EPI_ISL_622341|2020-10-05	EPI_ISL_622341	orf1ab
16242	T	A	>hCoV-19/Denmark/DCGC-6399/2020|EPI_ISL_622341|2020-10-05	EPI_ISL_622341	orf1ab
20844	C	T	>hCoV-19/Denmark/DCGC-6399/2020|EPI_ISL_622341|2020-10-05	EPI_ISL_622341	orf1ab
21255	G	C	>hCoV-19/Denmark/DCGC-6399/2020|EPI_ISL_622341|2020-10-05	EPI_ISL_622341	orf1ab
22227	C	T	>hCoV-19/Denmark/DCGC-6399/2020|EPI_ISL_622341|2020-10-05	EPI_ISL_622341	S
23403	A	G	>hCoV-19/Denmark/DCGC-6399/2020|EPI_ISL_622341|2020-10-05	EPI_ISL_622341	S
26801	C	G	>hCoV-19/Denmark/DCGC-6399/2020|EPI_ISL_622341|2020-10-05	EPI_ISL_622341	M
27944	C	T	>hCoV-19/Denmark/DCGC-6399/2020|EPI_ISL_622341|2020-10-05	EPI_ISL_622341	ORF8
28144	C	T	>hCoV-19/Denmark/DCGC-6399/2020|EPI_ISL_622341|2020-10-05	EPI_ISL_622341	ORF8
28932	C	T	>hCoV-19/Denmark/DCGC-6399/2020|EPI_ISL_622341|2020-10-05	EPI_ISL_622341	N
29645	G	T	>hCoV-19/Denmark/DCGC-6399/2020|EPI_ISL_622341|2020-10-05	EPI_ISL_622341	ORF10
241	C	T	>hCoV-19/Denmark/DCGC-6705/2020|EPI_ISL_622342|2020-04-20	EPI_ISL_622342	NonCoding
3037	C	T	>hCoV-19/Denmark/DCGC-6705/2020|EPI_ISL_622342|2020-04-20	EPI_ISL_622342	orf1ab
4002	C	T	>hCoV-19/Denmark/DCGC-6705/2020|EPI_ISL_622342|2020-04-20	EPI_ISL_622342	orf1ab
8782	T	C	>hCoV-19/Denmark/DCGC-6705/2020|EPI_ISL_622342|2020-04-20	EPI_ISL_622342	orf1ab
10097	G	A	>hCoV-19/Denmark/DCGC-6705/2020|EPI_ISL_622342|2020-04-20	EPI_ISL_622342	orf1ab
14408	C	T	>hCoV-19/Denmark/DCGC-6705/2020|EPI_ISL_622342|2020-04-20	EPI_ISL_622342	orf1ab
23403	A	G	>hCoV-19/Denmark/DCGC-6705/2020|EPI_ISL_622342|2020-04-20	EPI_ISL_622342	S
23731	C	T	>hCoV-19/Denmark/DCGC-6705/2020|EPI_ISL_622342|2020-04-20	EPI_ISL_622342	S
28144	C	T	>hCoV-19/Denmark/DCGC-6705/2020|EPI_ISL_622342|2020-04-20	EPI_ISL_622342	ORF8
28881	G	A	>hCoV-19/Denmark/DCGC-6705/2020|EPI_ISL_622342|2020-04-20	EPI_ISL_622342	N
28882	G	A	>hCoV-19/Denmark/DCGC-6705/2020|EPI_ISL_622342|2020-04-20	EPI_ISL_622342	N
28883	G	C	>hCoV-19/Denmark/DCGC-6705/2020|EPI_ISL_622342|2020-04-20	EPI_ISL_622342	N
241	C	T	>hCoV-19/Denmark/DCGC-6717/2020|EPI_ISL_622343|2020-04-20	EPI_ISL_622343	NonCoding
3037	C	T	>hCoV-19/Denmark/DCGC-6717/2020|EPI_ISL_622343|2020-04-20	EPI_ISL_622343	orf1ab
4002	C	T	>hCoV-19/Denmark/DCGC-6717/2020|EPI_ISL_622343|2020-04-20	EPI_ISL_622343	orf1ab
8782	T	C	>hCoV-19/Denmark/DCGC-6717/2020|EPI_ISL_622343|2020-04-20	EPI_ISL_622343	orf1ab
10097	G	A	>hCoV-19/Denmark/DCGC-6717/2020|EPI_ISL_622343|2020-04-20	EPI_ISL_622343	orf1ab
13536	C	T	>hCoV-19/Denmark/DCGC-6717/2020|EPI_ISL_622343|2020-04-20	EPI_ISL_622343	orf1ab
14408	C	T	>hCoV-19/Denmark/DCGC-6717/2020|EPI_ISL_622343|2020-04-20	EPI_ISL_622343	orf1ab
23403	A	G	>hCoV-19/Denmark/DCGC-6717/2020|EPI_ISL_622343|2020-04-20	EPI_ISL_622343	S
23731	C	T	>hCoV-19/Denmark/DCGC-6717/2020|EPI_ISL_622343|2020-04-20	EPI_ISL_622343	S
28144	C	T	>hCoV-19/Denmark/DCGC-6717/2020|EPI_ISL_622343|2020-04-20	EPI_ISL_622343	ORF8
28881	G	A	>hCoV-19/Denmark/DCGC-6717/2020|EPI_ISL_622343|2020-04-20	EPI_ISL_622343	N
28882	G	A	>hCoV-19/Denmark/DCGC-6717/2020|EPI_ISL_622343|2020-04-20	EPI_ISL_622343	N
28883	G	C	>hCoV-19/Denmark/DCGC-6717/2020|EPI_ISL_622343|2020-04-20	EPI_ISL_622343	N
241	C	T	>hCoV-19/Denmark/DCGC-6729/2020|EPI_ISL_622344|2020-04-20	EPI_ISL_622344	NonCoding
1059	C	T	>hCoV-19/Denmark/DCGC-6729/2020|EPI_ISL_622344|2020-04-20	EPI_ISL_622344	orf1ab
3037	C	T	>hCoV-19/Denmark/DCGC-6729/2020|EPI_ISL_622344|2020-04-20	EPI_ISL_622344	orf1ab
8782	T	C	>hCoV-19/Denmark/DCGC-6729/2020|EPI_ISL_622344|2020-04-20	EPI_ISL_622344	orf1ab
8788	T	C	>hCoV-19/Denmark/DCGC-6729/2020|EPI_ISL_622344|2020-04-20	EPI_ISL_622344	orf1ab
14408	C	T	>hCoV-19/Denmark/DCGC-6729/2020|EPI_ISL_622344|2020-04-20	EPI_ISL_622344	orf1ab
20887	G	A	>hCoV-19/Denmark/DCGC-6729/2020|EPI_ISL_622344|2020-04-20	EPI_ISL_622344	orf1ab
23403	A	G	>hCoV-19/Denmark/DCGC-6729/2020|EPI_ISL_622344|2020-04-20	EPI_ISL_622344	S
25563	G	T	>hCoV-19/Denmark/DCGC-6729/2020|EPI_ISL_622344|2020-04-20	EPI_ISL_622344	ORF3a
26951	G	A	>hCoV-19/Denmark/DCGC-6729/2020|EPI_ISL_622344|2020-04-20	EPI_ISL_622344	M
28144	C	T	>hCoV-19/Denmark/DCGC-6729/2020|EPI_ISL_622344|2020-04-20	EPI_ISL_622344	ORF8
241	C	T	>hCoV-19/Denmark/DCGC-6734/2020|EPI_ISL_622345|2020-04-20	EPI_ISL_622345	NonCoding
3037	C	T	>hCoV-19/Denmark/DCGC-6734/2020|EPI_ISL_622345|2020-04-20	EPI_ISL_622345	orf1ab
7834	C	T	>hCoV-19/Denmark/DCGC-6734/2020|EPI_ISL_622345|2020-04-20	EPI_ISL_622345	orf1ab
8782	T	C	>hCoV-19/Denmark/DCGC-6734/2020|EPI_ISL_622345|2020-04-20	EPI_ISL_622345	orf1ab
14408	C	T	>hCoV-19/Denmark/DCGC-6734/2020|EPI_ISL_622345|2020-04-20	EPI_ISL_622345	orf1ab
15906	G	A	>hCoV-19/Denmark/DCGC-6734/2020|EPI_ISL_622345|2020-04-20	EPI_ISL_622345	orf1ab
21707	C	T	>hCoV-19/Denmark/DCGC-6734/2020|EPI_ISL_622345|2020-04-20	EPI_ISL_622345	S
21855	C	T	>hCoV-19/Denmark/DCGC-6734/2020|EPI_ISL_622345|2020-04-20	EPI_ISL_622345	S
23403	A	G	>hCoV-19/Denmark/DCGC-6734/2020|EPI_ISL_622345|2020-04-20	EPI_ISL_622345	S
28144	C	T	>hCoV-19/Denmark/DCGC-6734/2020|EPI_ISL_622345|2020-04-20	EPI_ISL_622345	ORF8
241	C	T	>hCoV-19/Denmark/DCGC-6741/2020|EPI_ISL_622346|2020-04-20	EPI_ISL_622346	NonCoding
1059	C	T	>hCoV-19/Denmark/DCGC-6741/2020|EPI_ISL_622346|2020-04-20	EPI_ISL_622346	orf1ab
1302	C	T	>hCoV-19/Denmark/DCGC-6741/2020|EPI_ISL_622346|2020-04-20	EPI_ISL_622346	orf1ab
3037	C	T	>hCoV-19/Denmark/DCGC-6741/2020|EPI_ISL_622346|2020-04-20	EPI_ISL_622346	orf1ab
8782	T	C	>hCoV-19/Denmark/DCGC-6741/2020|EPI_ISL_622346|2020-04-20	EPI_ISL_622346	orf1ab
13138	C	T	>hCoV-19/Denmark/DCGC-6741/2020|EPI_ISL_622346|2020-04-20	EPI_ISL_622346	orf1ab
14408	C	T	>hCoV-19/Denmark/DCGC-6741/2020|EPI_ISL_622346|2020-04-20	EPI_ISL_622346	orf1ab
21108	C	T	>hCoV-19/Denmark/DCGC-6741/2020|EPI_ISL_622346|2020-04-20	EPI_ISL_622346	orf1ab
23403	A	G	>hCoV-19/Denmark/DCGC-6741/2020|EPI_ISL_622346|2020-04-20	EPI_ISL_622346	S
25563	G	T	>hCoV-19/Denmark/DCGC-6741/2020|EPI_ISL_622346|2020-04-20	EPI_ISL_622346	ORF3a
28077	G	T	>hCoV-19/Denmark/DCGC-6741/2020|EPI_ISL_622346|2020-04-20	EPI_ISL_622346	ORF8
28144	C	T	>hCoV-19/Denmark/DCGC-6741/2020|EPI_ISL_622346|2020-04-20	EPI_ISL_622346	ORF8
241	C	T	>hCoV-19/Denmark/DCGC-6749/2020|EPI_ISL_622347|2020-04-20	EPI_ISL_622347	NonCoding
1059	C	T	>hCoV-19/Denmark/DCGC-6749/2020|EPI_ISL_622347|2020-04-20	EPI_ISL_622347	orf1ab
1302	C	T	>hCoV-19/Denmark/DCGC-6749/2020|EPI_ISL_622347|2020-04-20	EPI_ISL_622347	orf1ab
3037	C	T	>hCoV-19/Denmark/DCGC-6749/2020|EPI_ISL_622347|2020-04-20	EPI_ISL_622347	orf1ab
8782	T	C	>hCoV-19/Denmark/DCGC-6749/2020|EPI_ISL_622347|2020-04-20	EPI_ISL_622347	orf1ab
8917	C	T	>hCoV-19/Denmark/DCGC-6749/2020|EPI_ISL_622347|2020-04-20	EPI_ISL_622347	orf1ab
14408	C	T	>hCoV-19/Denmark/DCGC-6749/2020|EPI_ISL_622347|2020-04-20	EPI_ISL_622347	orf1ab
23403	A	G	>hCoV-19/Denmark/DCGC-6749/2020|EPI_ISL_622347|2020-04-20	EPI_ISL_622347	S
25563	G	T	>hCoV-19/Denmark/DCGC-6749/2020|EPI_ISL_622347|2020-04-20	EPI_ISL_622347	ORF3a
28144	C	T	>hCoV-19/Denmark/DCGC-6749/2020|EPI_ISL_622347|2020-04-20	EPI_ISL_622347	ORF8
241	C	T	>hCoV-19/Denmark/DCGC-6757/2020|EPI_ISL_622348|2020-04-20	EPI_ISL_622348	NonCoding
1059	C	T	>hCoV-19/Denmark/DCGC-6757/2020|EPI_ISL_622348|2020-04-20	EPI_ISL_622348	orf1ab
1302	C	T	>hCoV-19/Denmark/DCGC-6757/2020|EPI_ISL_622348|2020-04-20	EPI_ISL_622348	orf1ab
3037	C	T	>hCoV-19/Denmark/DCGC-6757/2020|EPI_ISL_622348|2020-04-20	EPI_ISL_622348	orf1ab
8653	G	A	>hCoV-19/Denmark/DCGC-6757/2020|EPI_ISL_622348|2020-04-20	EPI_ISL_622348	orf1ab
8782	T	C	>hCoV-19/Denmark/DCGC-6757/2020|EPI_ISL_622348|2020-04-20	EPI_ISL_622348	orf1ab
10333	A	C	>hCoV-19/Denmark/DCGC-6757/2020|EPI_ISL_622348|2020-04-20	EPI_ISL_622348	orf1ab
14408	C	T	>hCoV-19/Denmark/DCGC-6757/2020|EPI_ISL_622348|2020-04-20	EPI_ISL_622348	orf1ab
23403	A	G	>hCoV-19/Denmark/DCGC-6757/2020|EPI_ISL_622348|2020-04-20	EPI_ISL_622348	S
25563	G	T	>hCoV-19/Denmark/DCGC-6757/2020|EPI_ISL_622348|2020-04-20	EPI_ISL_622348	ORF3a
26894	C	T	>hCoV-19/Denmark/DCGC-6757/2020|EPI_ISL_622348|2020-04-20	EPI_ISL_622348	M
28144	C	T	>hCoV-19/Denmark/DCGC-6757/2020|EPI_ISL_622348|2020-04-20	EPI_ISL_622348	ORF8
241	C	T	>hCoV-19/Denmark/DCGC-6700/2020|EPI_ISL_622349|2020-04-20	EPI_ISL_622349	NonCoding
1059	C	T	>hCoV-19/Denmark/DCGC-6700/2020|EPI_ISL_622349|2020-04-20	EPI_ISL_622349	orf1ab
1302	C	T	>hCoV-19/Denmark/DCGC-6700/2020|EPI_ISL_622349|2020-04-20	EPI_ISL_622349	orf1ab
3037	C	T	>hCoV-19/Denmark/DCGC-6700/2020|EPI_ISL_622349|2020-04-20	EPI_ISL_622349	orf1ab
8782	T	C	>hCoV-19/Denmark/DCGC-6700/2020|EPI_ISL_622349|2020-04-20	EPI_ISL_622349	orf1ab
14408	C	T	>hCoV-19/Denmark/DCGC-6700/2020|EPI_ISL_622349|2020-04-20	EPI_ISL_622349	orf1ab
23403	A	G	>hCoV-19/Denmark/DCGC-6700/2020|EPI_ISL_622349|2020-04-20	EPI_ISL_622349	S
25563	G	T	>hCoV-19/Denmark/DCGC-6700/2020|EPI_ISL_622349|2020-04-20	EPI_ISL_622349	ORF3a
28144	C	T	>hCoV-19/Denmark/DCGC-6700/2020|EPI_ISL_622349|2020-04-20	EPI_ISL_622349	ORF8
241	C	T	>hCoV-19/Denmark/DCGC-6706/2020|EPI_ISL_622350|2020-04-20	EPI_ISL_622350	NonCoding
1059	C	T	>hCoV-19/Denmark/DCGC-6706/2020|EPI_ISL_622350|2020-04-20	EPI_ISL_622350	orf1ab
1302	C	T	>hCoV-19/Denmark/DCGC-6706/2020|EPI_ISL_622350|2020-04-20	EPI_ISL_622350	orf1ab
3037	C	T	>hCoV-19/Denmark/DCGC-6706/2020|EPI_ISL_622350|2020-04-20	EPI_ISL_622350	orf1ab
8782	T	C	>hCoV-19/Denmark/DCGC-6706/2020|EPI_ISL_622350|2020-04-20	EPI_ISL_622350	orf1ab
14408	C	T	>hCoV-19/Denmark/DCGC-6706/2020|EPI_ISL_622350|2020-04-20	EPI_ISL_622350	orf1ab
23403	A	G	>hCoV-19/Denmark/DCGC-6706/2020|EPI_ISL_622350|2020-04-20	EPI_ISL_622350	S
25563	G	T	>hCoV-19/Denmark/DCGC-6706/2020|EPI_ISL_622350|2020-04-20	EPI_ISL_622350	ORF3a
26763	G	T	>hCoV-19/Denmark/DCGC-6706/2020|EPI_ISL_622350|2020-04-20	EPI_ISL_622350	M
28144	C	T	>hCoV-19/Denmark/DCGC-6706/2020|EPI_ISL_622350|2020-04-20	EPI_ISL_622350	ORF8
241	C	T	>hCoV-19/Denmark/DCGC-6711/2020|EPI_ISL_622351|2020-04-20	EPI_ISL_622351	NonCoding
1059	C	T	>hCoV-19/Denmark/DCGC-6711/2020|EPI_ISL_622351|2020-04-20	EPI_ISL_622351	orf1ab
1302	C	T	>hCoV-19/Denmark/DCGC-6711/2020|EPI_ISL_622351|2020-04-20	EPI_ISL_622351	orf1ab
3037	C	T	>hCoV-19/Denmark/DCGC-6711/2020|EPI_ISL_622351|2020-04-20	EPI_ISL_622351	orf1ab
8782	T	C	>hCoV-19/Denmark/DCGC-6711/2020|EPI_ISL_622351|2020-04-20	EPI_ISL_622351	orf1ab
14408	C	T	>hCoV-19/Denmark/DCGC-6711/2020|EPI_ISL_622351|2020-04-20	EPI_ISL_622351	orf1ab
23403	A	G	>hCoV-19/Denmark/DCGC-6711/2020|EPI_ISL_622351|2020-04-20	EPI_ISL_622351	S
25563	G	T	>hCoV-19/Denmark/DCGC-6711/2020|EPI_ISL_622351|2020-04-20	EPI_ISL_622351	ORF3a
28144	C	T	>hCoV-19/Denmark/DCGC-6711/2020|EPI_ISL_622351|2020-04-20	EPI_ISL_622351	ORF8
28812	G	T	>hCoV-19/Denmark/DCGC-6711/2020|EPI_ISL_622351|2020-04-20	EPI_ISL_622351	N
241	C	T	>hCoV-19/Denmark/DCGC-6718/2020|EPI_ISL_622352|2020-04-27	EPI_ISL_622352	NonCoding
1059	C	T	>hCoV-19/Denmark/DCGC-6718/2020|EPI_ISL_622352|2020-04-27	EPI_ISL_622352	orf1ab
1302	C	T	>hCoV-19/Denmark/DCGC-6718/2020|EPI_ISL_622352|2020-04-27	EPI_ISL_622352	orf1ab
3037	C	T	>hCoV-19/Denmark/DCGC-6718/2020|EPI_ISL_622352|2020-04-27	EPI_ISL_622352	orf1ab
6401	C	G	>hCoV-19/Denmark/DCGC-6718/2020|EPI_ISL_622352|2020-04-27	EPI_ISL_622352	orf1ab
8782	T	C	>hCoV-19/Denmark/DCGC-6718/2020|EPI_ISL_622352|2020-04-27	EPI_ISL_622352	orf1ab
14408	C	T	>hCoV-19/Denmark/DCGC-6718/2020|EPI_ISL_622352|2020-04-27	EPI_ISL_622352	orf1ab
21851	A	G	>hCoV-19/Denmark/DCGC-6718/2020|EPI_ISL_622352|2020-04-27	EPI_ISL_622352	S
23403	A	G	>hCoV-19/Denmark/DCGC-6718/2020|EPI_ISL_622352|2020-04-27	EPI_ISL_622352	S
25563	G	T	>hCoV-19/Denmark/DCGC-6718/2020|EPI_ISL_622352|2020-04-27	EPI_ISL_622352	ORF3a
26270	C	T	>hCoV-19/Denmark/DCGC-6718/2020|EPI_ISL_622352|2020-04-27	EPI_ISL_622352	E
28144	C	T	>hCoV-19/Denmark/DCGC-6718/2020|EPI_ISL_622352|2020-04-27	EPI_ISL_622352	ORF8
