## Supplemental Table 4 for "Distinct mutations and lineages of SARS-CoV-2 virus in the early phase of COVID-19 pandemic and subsequent one-year global expansion": 20210105_mutations.txt (part 179 of 281)

Position	Ref(WuhanHu1)	Mut	Sample	Accession	Region
28744	C	T	>hCoV-19/Denmark/DCGC-6718/2020|EPI_ISL_622352|2020-04-27	EPI_ISL_622352	N
241	C	T	>hCoV-19/Denmark/DCGC-6722/2020|EPI_ISL_622353|2020-04-27	EPI_ISL_622353	NonCoding
1059	C	T	>hCoV-19/Denmark/DCGC-6722/2020|EPI_ISL_622353|2020-04-27	EPI_ISL_622353	orf1ab
3037	C	T	>hCoV-19/Denmark/DCGC-6722/2020|EPI_ISL_622353|2020-04-27	EPI_ISL_622353	orf1ab
8782	T	C	>hCoV-19/Denmark/DCGC-6722/2020|EPI_ISL_622353|2020-04-27	EPI_ISL_622353	orf1ab
12115	C	T	>hCoV-19/Denmark/DCGC-6722/2020|EPI_ISL_622353|2020-04-27	EPI_ISL_622353	orf1ab
12781	C	T	>hCoV-19/Denmark/DCGC-6722/2020|EPI_ISL_622353|2020-04-27	EPI_ISL_622353	orf1ab
14408	C	T	>hCoV-19/Denmark/DCGC-6722/2020|EPI_ISL_622353|2020-04-27	EPI_ISL_622353	orf1ab
15842	C	A	>hCoV-19/Denmark/DCGC-6722/2020|EPI_ISL_622353|2020-04-27	EPI_ISL_622353	orf1ab
23403	A	G	>hCoV-19/Denmark/DCGC-6722/2020|EPI_ISL_622353|2020-04-27	EPI_ISL_622353	S
24138	C	T	>hCoV-19/Denmark/DCGC-6722/2020|EPI_ISL_622353|2020-04-27	EPI_ISL_622353	S
25563	G	T	>hCoV-19/Denmark/DCGC-6722/2020|EPI_ISL_622353|2020-04-27	EPI_ISL_622353	ORF3a
28144	C	T	>hCoV-19/Denmark/DCGC-6722/2020|EPI_ISL_622353|2020-04-27	EPI_ISL_622353	ORF8
241	C	T	>hCoV-19/Denmark/DCGC-6730/2020|EPI_ISL_622354|2020-04-27	EPI_ISL_622354	NonCoding
1059	C	T	>hCoV-19/Denmark/DCGC-6730/2020|EPI_ISL_622354|2020-04-27	EPI_ISL_622354	orf1ab
3037	C	T	>hCoV-19/Denmark/DCGC-6730/2020|EPI_ISL_622354|2020-04-27	EPI_ISL_622354	orf1ab
8782	T	C	>hCoV-19/Denmark/DCGC-6730/2020|EPI_ISL_622354|2020-04-27	EPI_ISL_622354	orf1ab
12115	C	T	>hCoV-19/Denmark/DCGC-6730/2020|EPI_ISL_622354|2020-04-27	EPI_ISL_622354	orf1ab
12781	C	T	>hCoV-19/Denmark/DCGC-6730/2020|EPI_ISL_622354|2020-04-27	EPI_ISL_622354	orf1ab
14408	C	T	>hCoV-19/Denmark/DCGC-6730/2020|EPI_ISL_622354|2020-04-27	EPI_ISL_622354	orf1ab
15842	C	A	>hCoV-19/Denmark/DCGC-6730/2020|EPI_ISL_622354|2020-04-27	EPI_ISL_622354	orf1ab
23403	A	G	>hCoV-19/Denmark/DCGC-6730/2020|EPI_ISL_622354|2020-04-27	EPI_ISL_622354	S
24138	C	T	>hCoV-19/Denmark/DCGC-6730/2020|EPI_ISL_622354|2020-04-27	EPI_ISL_622354	S
25563	G	T	>hCoV-19/Denmark/DCGC-6730/2020|EPI_ISL_622354|2020-04-27	EPI_ISL_622354	ORF3a
28144	C	T	>hCoV-19/Denmark/DCGC-6730/2020|EPI_ISL_622354|2020-04-27	EPI_ISL_622354	ORF8
11230	G	T	>hCoV-19/Denmark/DCGC-6742/2020|EPI_ISL_622356|2020-04-20	EPI_ISL_622356	orf1ab
18647	C	T	>hCoV-19/Denmark/DCGC-6742/2020|EPI_ISL_622356|2020-04-20	EPI_ISL_622356	orf1ab
26894	C	T	>hCoV-19/Denmark/DCGC-6742/2020|EPI_ISL_622356|2020-04-20	EPI_ISL_622356	M
28167	G	A	>hCoV-19/Denmark/DCGC-6742/2020|EPI_ISL_622356|2020-04-20	EPI_ISL_622356	ORF8
28878	G	A	>hCoV-19/Denmark/DCGC-6742/2020|EPI_ISL_622356|2020-04-20	EPI_ISL_622356	N
29742	G	A	>hCoV-19/Denmark/DCGC-6742/2020|EPI_ISL_622356|2020-04-20	EPI_ISL_622356	NonCoding
241	C	T	>hCoV-19/Denmark/DCGC-6746/2020|EPI_ISL_622357|2020-04-20	EPI_ISL_622357	NonCoding
1059	C	T	>hCoV-19/Denmark/DCGC-6746/2020|EPI_ISL_622357|2020-04-20	EPI_ISL_622357	orf1ab
3037	C	T	>hCoV-19/Denmark/DCGC-6746/2020|EPI_ISL_622357|2020-04-20	EPI_ISL_622357	orf1ab
8782	T	C	>hCoV-19/Denmark/DCGC-6746/2020|EPI_ISL_622357|2020-04-20	EPI_ISL_622357	orf1ab
8788	T	C	>hCoV-19/Denmark/DCGC-6746/2020|EPI_ISL_622357|2020-04-20	EPI_ISL_622357	orf1ab
14408	C	T	>hCoV-19/Denmark/DCGC-6746/2020|EPI_ISL_622357|2020-04-20	EPI_ISL_622357	orf1ab
22021	G	T	>hCoV-19/Denmark/DCGC-6746/2020|EPI_ISL_622357|2020-04-20	EPI_ISL_622357	S
23403	A	G	>hCoV-19/Denmark/DCGC-6746/2020|EPI_ISL_622357|2020-04-20	EPI_ISL_622357	S
25563	G	T	>hCoV-19/Denmark/DCGC-6746/2020|EPI_ISL_622357|2020-04-20	EPI_ISL_622357	ORF3a
26951	G	A	>hCoV-19/Denmark/DCGC-6746/2020|EPI_ISL_622357|2020-04-20	EPI_ISL_622357	M
28144	C	T	>hCoV-19/Denmark/DCGC-6746/2020|EPI_ISL_622357|2020-04-20	EPI_ISL_622357	ORF8
29572	C	T	>hCoV-19/Denmark/DCGC-6746/2020|EPI_ISL_622357|2020-04-20	EPI_ISL_622357	ORF10
241	C	T	>hCoV-19/Denmark/DCGC-6750/2020|EPI_ISL_622358|2020-04-20	EPI_ISL_622358	NonCoding
1059	C	T	>hCoV-19/Denmark/DCGC-6750/2020|EPI_ISL_622358|2020-04-20	EPI_ISL_622358	orf1ab
3037	C	T	>hCoV-19/Denmark/DCGC-6750/2020|EPI_ISL_622358|2020-04-20	EPI_ISL_622358	orf1ab
8782	T	C	>hCoV-19/Denmark/DCGC-6750/2020|EPI_ISL_622358|2020-04-20	EPI_ISL_622358	orf1ab
8788	T	C	>hCoV-19/Denmark/DCGC-6750/2020|EPI_ISL_622358|2020-04-20	EPI_ISL_622358	orf1ab
14408	C	T	>hCoV-19/Denmark/DCGC-6750/2020|EPI_ISL_622358|2020-04-20	EPI_ISL_622358	orf1ab
18674	G	A	>hCoV-19/Denmark/DCGC-6750/2020|EPI_ISL_622358|2020-04-20	EPI_ISL_622358	orf1ab
23403	A	G	>hCoV-19/Denmark/DCGC-6750/2020|EPI_ISL_622358|2020-04-20	EPI_ISL_622358	S
25563	G	T	>hCoV-19/Denmark/DCGC-6750/2020|EPI_ISL_622358|2020-04-20	EPI_ISL_622358	ORF3a
26951	G	A	>hCoV-19/Denmark/DCGC-6750/2020|EPI_ISL_622358|2020-04-20	EPI_ISL_622358	M
28144	C	T	>hCoV-19/Denmark/DCGC-6750/2020|EPI_ISL_622358|2020-04-20	EPI_ISL_622358	ORF8
241	C	T	>hCoV-19/Denmark/DCGC-6712/2020|EPI_ISL_622360|2020-04-20	EPI_ISL_622360	NonCoding
1059	C	T	>hCoV-19/Denmark/DCGC-6712/2020|EPI_ISL_622360|2020-04-20	EPI_ISL_622360	orf1ab
1302	C	T	>hCoV-19/Denmark/DCGC-6712/2020|EPI_ISL_622360|2020-04-20	EPI_ISL_622360	orf1ab
3037	C	T	>hCoV-19/Denmark/DCGC-6712/2020|EPI_ISL_622360|2020-04-20	EPI_ISL_622360	orf1ab
8782	T	C	>hCoV-19/Denmark/DCGC-6712/2020|EPI_ISL_622360|2020-04-20	EPI_ISL_622360	orf1ab
14408	C	T	>hCoV-19/Denmark/DCGC-6712/2020|EPI_ISL_622360|2020-04-20	EPI_ISL_622360	orf1ab
22388	C	T	>hCoV-19/Denmark/DCGC-6712/2020|EPI_ISL_622360|2020-04-20	EPI_ISL_622360	S
23403	A	G	>hCoV-19/Denmark/DCGC-6712/2020|EPI_ISL_622360|2020-04-20	EPI_ISL_622360	S
25563	G	T	>hCoV-19/Denmark/DCGC-6712/2020|EPI_ISL_622360|2020-04-20	EPI_ISL_622360	ORF3a
28144	C	T	>hCoV-19/Denmark/DCGC-6712/2020|EPI_ISL_622360|2020-04-20	EPI_ISL_622360	ORF8
28687	C	T	>hCoV-19/Denmark/DCGC-6712/2020|EPI_ISL_622360|2020-04-20	EPI_ISL_622360	N
241	C	T	>hCoV-19/Denmark/DCGC-6723/2020|EPI_ISL_622361|2020-04-20	EPI_ISL_622361	NonCoding
2764	G	T	>hCoV-19/Denmark/DCGC-6723/2020|EPI_ISL_622361|2020-04-20	EPI_ISL_622361	orf1ab
3037	C	T	>hCoV-19/Denmark/DCGC-6723/2020|EPI_ISL_622361|2020-04-20	EPI_ISL_622361	orf1ab
3373	C	A	>hCoV-19/Denmark/DCGC-6723/2020|EPI_ISL_622361|2020-04-20	EPI_ISL_622361	orf1ab
3734	G	T	>hCoV-19/Denmark/DCGC-6723/2020|EPI_ISL_622361|2020-04-20	EPI_ISL_622361	orf1ab
8782	T	C	>hCoV-19/Denmark/DCGC-6723/2020|EPI_ISL_622361|2020-04-20	EPI_ISL_622361	orf1ab
14408	C	T	>hCoV-19/Denmark/DCGC-6723/2020|EPI_ISL_622361|2020-04-20	EPI_ISL_622361	orf1ab
18109	C	A	>hCoV-19/Denmark/DCGC-6723/2020|EPI_ISL_622361|2020-04-20	EPI_ISL_622361	orf1ab
19977	C	T	>hCoV-19/Denmark/DCGC-6723/2020|EPI_ISL_622361|2020-04-20	EPI_ISL_622361	orf1ab
23403	A	G	>hCoV-19/Denmark/DCGC-6723/2020|EPI_ISL_622361|2020-04-20	EPI_ISL_622361	S
28144	C	T	>hCoV-19/Denmark/DCGC-6723/2020|EPI_ISL_622361|2020-04-20	EPI_ISL_622361	ORF8
28881	G	A	>hCoV-19/Denmark/DCGC-6723/2020|EPI_ISL_622361|2020-04-20	EPI_ISL_622361	N
28882	G	A	>hCoV-19/Denmark/DCGC-6723/2020|EPI_ISL_622361|2020-04-20	EPI_ISL_622361	N
28883	G	C	>hCoV-19/Denmark/DCGC-6723/2020|EPI_ISL_622361|2020-04-20	EPI_ISL_622361	N
241	C	T	>hCoV-19/Denmark/DCGC-6736/2020|EPI_ISL_622362|2020-04-20	EPI_ISL_622362	NonCoding
3037	C	T	>hCoV-19/Denmark/DCGC-6736/2020|EPI_ISL_622362|2020-04-20	EPI_ISL_622362	orf1ab
5942	G	A	>hCoV-19/Denmark/DCGC-6736/2020|EPI_ISL_622362|2020-04-20	EPI_ISL_622362	orf1ab
8782	T	C	>hCoV-19/Denmark/DCGC-6736/2020|EPI_ISL_622362|2020-04-20	EPI_ISL_622362	orf1ab
14408	C	T	>hCoV-19/Denmark/DCGC-6736/2020|EPI_ISL_622362|2020-04-20	EPI_ISL_622362	orf1ab
23403	A	G	>hCoV-19/Denmark/DCGC-6736/2020|EPI_ISL_622362|2020-04-20	EPI_ISL_622362	S
24882	G	A	>hCoV-19/Denmark/DCGC-6736/2020|EPI_ISL_622362|2020-04-20	EPI_ISL_622362	S
28144	C	T	>hCoV-19/Denmark/DCGC-6736/2020|EPI_ISL_622362|2020-04-20	EPI_ISL_622362	ORF8
28881	G	A	>hCoV-19/Denmark/DCGC-6736/2020|EPI_ISL_622362|2020-04-20	EPI_ISL_622362	N
28882	G	A	>hCoV-19/Denmark/DCGC-6736/2020|EPI_ISL_622362|2020-04-20	EPI_ISL_622362	N
28883	G	C	>hCoV-19/Denmark/DCGC-6736/2020|EPI_ISL_622362|2020-04-20	EPI_ISL_622362	N
241	C	T	>hCoV-19/Denmark/DCGC-6758/2020|EPI_ISL_622363|2020-04-20	EPI_ISL_622363	NonCoding
1059	C	T	>hCoV-19/Denmark/DCGC-6758/2020|EPI_ISL_622363|2020-04-20	EPI_ISL_622363	orf1ab
3037	C	T	>hCoV-19/Denmark/DCGC-6758/2020|EPI_ISL_622363|2020-04-20	EPI_ISL_622363	orf1ab
8782	T	C	>hCoV-19/Denmark/DCGC-6758/2020|EPI_ISL_622363|2020-04-20	EPI_ISL_622363	orf1ab
14408	C	T	>hCoV-19/Denmark/DCGC-6758/2020|EPI_ISL_622363|2020-04-20	EPI_ISL_622363	orf1ab
23403	A	G	>hCoV-19/Denmark/DCGC-6758/2020|EPI_ISL_622363|2020-04-20	EPI_ISL_622363	S
25563	G	T	>hCoV-19/Denmark/DCGC-6758/2020|EPI_ISL_622363|2020-04-20	EPI_ISL_622363	ORF3a
28144	C	T	>hCoV-19/Denmark/DCGC-6758/2020|EPI_ISL_622363|2020-04-20	EPI_ISL_622363	ORF8
29004	A	G	>hCoV-19/Denmark/DCGC-6758/2020|EPI_ISL_622363|2020-04-20	EPI_ISL_622363	N
241	C	T	>hCoV-19/Denmark/DCGC-6701/2020|EPI_ISL_622364|2020-04-20	EPI_ISL_622364	NonCoding
3037	C	T	>hCoV-19/Denmark/DCGC-6701/2020|EPI_ISL_622364|2020-04-20	EPI_ISL_622364	orf1ab
4002	C	T	>hCoV-19/Denmark/DCGC-6701/2020|EPI_ISL_622364|2020-04-20	EPI_ISL_622364	orf1ab
8782	T	C	>hCoV-19/Denmark/DCGC-6701/2020|EPI_ISL_622364|2020-04-20	EPI_ISL_622364	orf1ab
10097	G	A	>hCoV-19/Denmark/DCGC-6701/2020|EPI_ISL_622364|2020-04-20	EPI_ISL_622364	orf1ab
13536	C	T	>hCoV-19/Denmark/DCGC-6701/2020|EPI_ISL_622364|2020-04-20	EPI_ISL_622364	orf1ab
14408	C	T	>hCoV-19/Denmark/DCGC-6701/2020|EPI_ISL_622364|2020-04-20	EPI_ISL_622364	orf1ab
23403	A	G	>hCoV-19/Denmark/DCGC-6701/2020|EPI_ISL_622364|2020-04-20	EPI_ISL_622364	S
23731	C	T	>hCoV-19/Denmark/DCGC-6701/2020|EPI_ISL_622364|2020-04-20	EPI_ISL_622364	S
28144	C	T	>hCoV-19/Denmark/DCGC-6701/2020|EPI_ISL_622364|2020-04-20	EPI_ISL_622364	ORF8
28881	G	A	>hCoV-19/Denmark/DCGC-6701/2020|EPI_ISL_622364|2020-04-20	EPI_ISL_622364	N
28882	G	A	>hCoV-19/Denmark/DCGC-6701/2020|EPI_ISL_622364|2020-04-20	EPI_ISL_622364	N
28883	G	C	>hCoV-19/Denmark/DCGC-6701/2020|EPI_ISL_622364|2020-04-20	EPI_ISL_622364	N
204	G	T	>hCoV-19/Denmark/DCGC-6713/2020|EPI_ISL_622365|2020-10-05	EPI_ISL_622365	NonCoding
241	C	T	>hCoV-19/Denmark/DCGC-6713/2020|EPI_ISL_622365|2020-10-05	EPI_ISL_622365	NonCoding
445	T	C	>hCoV-19/Denmark/DCGC-6713/2020|EPI_ISL_622365|2020-10-05	EPI_ISL_622365	orf1ab
3037	C	T	>hCoV-19/Denmark/DCGC-6713/2020|EPI_ISL_622365|2020-10-05	EPI_ISL_622365	orf1ab
6286	C	T	>hCoV-19/Denmark/DCGC-6713/2020|EPI_ISL_622365|2020-10-05	EPI_ISL_622365	orf1ab
8782	T	C	>hCoV-19/Denmark/DCGC-6713/2020|EPI_ISL_622365|2020-10-05	EPI_ISL_622365	orf1ab
14408	C	T	>hCoV-19/Denmark/DCGC-6713/2020|EPI_ISL_622365|2020-10-05	EPI_ISL_622365	orf1ab
16242	T	A	>hCoV-19/Denmark/DCGC-6713/2020|EPI_ISL_622365|2020-10-05	EPI_ISL_622365	orf1ab
21255	G	C	>hCoV-19/Denmark/DCGC-6713/2020|EPI_ISL_622365|2020-10-05	EPI_ISL_622365	orf1ab
22227	C	T	>hCoV-19/Denmark/DCGC-6713/2020|EPI_ISL_622365|2020-10-05	EPI_ISL_622365	S
23403	A	G	>hCoV-19/Denmark/DCGC-6713/2020|EPI_ISL_622365|2020-10-05	EPI_ISL_622365	S
26801	C	G	>hCoV-19/Denmark/DCGC-6713/2020|EPI_ISL_622365|2020-10-05	EPI_ISL_622365	M
27944	C	T	>hCoV-19/Denmark/DCGC-6713/2020|EPI_ISL_622365|2020-10-05	EPI_ISL_622365	ORF8
28144	C	T	>hCoV-19/Denmark/DCGC-6713/2020|EPI_ISL_622365|2020-10-05	EPI_ISL_622365	ORF8
28932	C	T	>hCoV-19/Denmark/DCGC-6713/2020|EPI_ISL_622365|2020-10-05	EPI_ISL_622365	N
29645	G	T	>hCoV-19/Denmark/DCGC-6713/2020|EPI_ISL_622365|2020-10-05	EPI_ISL_622365	ORF10
241	C	T	>hCoV-19/Denmark/DCGC-6737/2020|EPI_ISL_622368|2020-10-05	EPI_ISL_622368	NonCoding
445	T	C	>hCoV-19/Denmark/DCGC-6737/2020|EPI_ISL_622368|2020-10-05	EPI_ISL_622368	orf1ab
3037	C	T	>hCoV-19/Denmark/DCGC-6737/2020|EPI_ISL_622368|2020-10-05	EPI_ISL_622368	orf1ab
6286	C	T	>hCoV-19/Denmark/DCGC-6737/2020|EPI_ISL_622368|2020-10-05	EPI_ISL_622368	orf1ab
8782	T	C	>hCoV-19/Denmark/DCGC-6737/2020|EPI_ISL_622368|2020-10-05	EPI_ISL_622368	orf1ab
8872	G	C	>hCoV-19/Denmark/DCGC-6737/2020|EPI_ISL_622368|2020-10-05	EPI_ISL_622368	orf1ab
14408	C	T	>hCoV-19/Denmark/DCGC-6737/2020|EPI_ISL_622368|2020-10-05	EPI_ISL_622368	orf1ab
21255	G	C	>hCoV-19/Denmark/DCGC-6737/2020|EPI_ISL_622368|2020-10-05	EPI_ISL_622368	orf1ab
22227	C	T	>hCoV-19/Denmark/DCGC-6737/2020|EPI_ISL_622368|2020-10-05	EPI_ISL_622368	S
23403	A	G	>hCoV-19/Denmark/DCGC-6737/2020|EPI_ISL_622368|2020-10-05	EPI_ISL_622368	S
25471	G	T	>hCoV-19/Denmark/DCGC-6737/2020|EPI_ISL_622368|2020-10-05	EPI_ISL_622368	ORF3a
26801	C	G	>hCoV-19/Denmark/DCGC-6737/2020|EPI_ISL_622368|2020-10-05	EPI_ISL_622368	M
27944	C	T	>hCoV-19/Denmark/DCGC-6737/2020|EPI_ISL_622368|2020-10-05	EPI_ISL_622368	ORF8
28144	C	T	>hCoV-19/Denmark/DCGC-6737/2020|EPI_ISL_622368|2020-10-05	EPI_ISL_622368	ORF8
28932	C	T	>hCoV-19/Denmark/DCGC-6737/2020|EPI_ISL_622368|2020-10-05	EPI_ISL_622368	N
29645	G	T	>hCoV-19/Denmark/DCGC-6737/2020|EPI_ISL_622368|2020-10-05	EPI_ISL_622368	ORF10
29741	C	T	>hCoV-19/Denmark/DCGC-6737/2020|EPI_ISL_622368|2020-10-05	EPI_ISL_622368	NonCoding
241	C	T	>hCoV-19/Denmark/DCGC-6759/2020|EPI_ISL_622369|2020-04-20	EPI_ISL_622369	NonCoding
1059	C	T	>hCoV-19/Denmark/DCGC-6759/2020|EPI_ISL_622369|2020-04-20	EPI_ISL_622369	orf1ab
1302	C	T	>hCoV-19/Denmark/DCGC-6759/2020|EPI_ISL_622369|2020-04-20	EPI_ISL_622369	orf1ab
3037	C	T	>hCoV-19/Denmark/DCGC-6759/2020|EPI_ISL_622369|2020-04-20	EPI_ISL_622369	orf1ab
8782	T	C	>hCoV-19/Denmark/DCGC-6759/2020|EPI_ISL_622369|2020-04-20	EPI_ISL_622369	orf1ab
11074	C	T	>hCoV-19/Denmark/DCGC-6759/2020|EPI_ISL_622369|2020-04-20	EPI_ISL_622369	orf1ab
13197	C	T	>hCoV-19/Denmark/DCGC-6759/2020|EPI_ISL_622369|2020-04-20	EPI_ISL_622369	orf1ab
14408	C	T	>hCoV-19/Denmark/DCGC-6759/2020|EPI_ISL_622369|2020-04-20	EPI_ISL_622369	orf1ab
18491	C	T	>hCoV-19/Denmark/DCGC-6759/2020|EPI_ISL_622369|2020-04-20	EPI_ISL_622369	orf1ab
23403	A	G	>hCoV-19/Denmark/DCGC-6759/2020|EPI_ISL_622369|2020-04-20	EPI_ISL_622369	S
25352	G	T	>hCoV-19/Denmark/DCGC-6759/2020|EPI_ISL_622369|2020-04-20	EPI_ISL_622369	S
25563	G	T	>hCoV-19/Denmark/DCGC-6759/2020|EPI_ISL_622369|2020-04-20	EPI_ISL_622369	ORF3a
28144	C	T	>hCoV-19/Denmark/DCGC-6759/2020|EPI_ISL_622369|2020-04-20	EPI_ISL_622369	ORF8
29095	C	T	>hCoV-19/Denmark/DCGC-6759/2020|EPI_ISL_622369|2020-04-20	EPI_ISL_622369	N
241	C	T	>hCoV-19/Denmark/DCGC-6702/2020|EPI_ISL_622370|2020-04-20	EPI_ISL_622370	NonCoding
1059	C	T	>hCoV-19/Denmark/DCGC-6702/2020|EPI_ISL_622370|2020-04-20	EPI_ISL_622370	orf1ab
3037	C	T	>hCoV-19/Denmark/DCGC-6702/2020|EPI_ISL_622370|2020-04-20	EPI_ISL_622370	orf1ab
8782	T	C	>hCoV-19/Denmark/DCGC-6702/2020|EPI_ISL_622370|2020-04-20	EPI_ISL_622370	orf1ab
12115	C	T	>hCoV-19/Denmark/DCGC-6702/2020|EPI_ISL_622370|2020-04-20	EPI_ISL_622370	orf1ab
12781	C	T	>hCoV-19/Denmark/DCGC-6702/2020|EPI_ISL_622370|2020-04-20	EPI_ISL_622370	orf1ab
14408	C	T	>hCoV-19/Denmark/DCGC-6702/2020|EPI_ISL_622370|2020-04-20	EPI_ISL_622370	orf1ab
15842	C	A	>hCoV-19/Denmark/DCGC-6702/2020|EPI_ISL_622370|2020-04-20	EPI_ISL_622370	orf1ab
23403	A	G	>hCoV-19/Denmark/DCGC-6702/2020|EPI_ISL_622370|2020-04-20	EPI_ISL_622370	S
24138	C	T	>hCoV-19/Denmark/DCGC-6702/2020|EPI_ISL_622370|2020-04-20	EPI_ISL_622370	S
25563	G	T	>hCoV-19/Denmark/DCGC-6702/2020|EPI_ISL_622370|2020-04-20	EPI_ISL_622370	ORF3a
28144	C	T	>hCoV-19/Denmark/DCGC-6702/2020|EPI_ISL_622370|2020-04-20	EPI_ISL_622370	ORF8
241	C	T	>hCoV-19/Denmark/DCGC-6708/2020|EPI_ISL_622371|2020-04-20	EPI_ISL_622371	NonCoding
1059	C	T	>hCoV-19/Denmark/DCGC-6708/2020|EPI_ISL_622371|2020-04-20	EPI_ISL_622371	orf1ab
3037	C	T	>hCoV-19/Denmark/DCGC-6708/2020|EPI_ISL_622371|2020-04-20	EPI_ISL_622371	orf1ab
8782	T	C	>hCoV-19/Denmark/DCGC-6708/2020|EPI_ISL_622371|2020-04-20	EPI_ISL_622371	orf1ab
8788	T	C	>hCoV-19/Denmark/DCGC-6708/2020|EPI_ISL_622371|2020-04-20	EPI_ISL_622371	orf1ab
14408	C	T	>hCoV-19/Denmark/DCGC-6708/2020|EPI_ISL_622371|2020-04-20	EPI_ISL_622371	orf1ab
20887	G	A	>hCoV-19/Denmark/DCGC-6708/2020|EPI_ISL_622371|2020-04-20	EPI_ISL_622371	orf1ab
23403	A	G	>hCoV-19/Denmark/DCGC-6708/2020|EPI_ISL_622371|2020-04-20	EPI_ISL_622371	S
25563	G	T	>hCoV-19/Denmark/DCGC-6708/2020|EPI_ISL_622371|2020-04-20	EPI_ISL_622371	ORF3a
26951	G	A	>hCoV-19/Denmark/DCGC-6708/2020|EPI_ISL_622371|2020-04-20	EPI_ISL_622371	M
28144	C	T	>hCoV-19/Denmark/DCGC-6708/2020|EPI_ISL_622371|2020-04-20	EPI_ISL_622371	ORF8
241	C	T	>hCoV-19/Denmark/DCGC-6725/2020|EPI_ISL_622373|2020-04-20	EPI_ISL_622373	NonCoding
1059	C	T	>hCoV-19/Denmark/DCGC-6725/2020|EPI_ISL_622373|2020-04-20	EPI_ISL_622373	orf1ab
1302	C	T	>hCoV-19/Denmark/DCGC-6725/2020|EPI_ISL_622373|2020-04-20	EPI_ISL_622373	orf1ab
3037	C	T	>hCoV-19/Denmark/DCGC-6725/2020|EPI_ISL_622373|2020-04-20	EPI_ISL_622373	orf1ab
8782	T	C	>hCoV-19/Denmark/DCGC-6725/2020|EPI_ISL_622373|2020-04-20	EPI_ISL_622373	orf1ab
14408	C	T	>hCoV-19/Denmark/DCGC-6725/2020|EPI_ISL_622373|2020-04-20	EPI_ISL_622373	orf1ab
23403	A	G	>hCoV-19/Denmark/DCGC-6725/2020|EPI_ISL_622373|2020-04-20	EPI_ISL_622373	S
23588	A	G	>hCoV-19/Denmark/DCGC-6725/2020|EPI_ISL_622373|2020-04-20	EPI_ISL_622373	S
25563	G	T	>hCoV-19/Denmark/DCGC-6725/2020|EPI_ISL_622373|2020-04-20	EPI_ISL_622373	ORF3a
28144	C	T	>hCoV-19/Denmark/DCGC-6725/2020|EPI_ISL_622373|2020-04-20	EPI_ISL_622373	ORF8
241	C	T	>hCoV-19/Denmark/DCGC-6732/2020|EPI_ISL_622374|2020-04-20	EPI_ISL_622374	NonCoding
1059	C	T	>hCoV-19/Denmark/DCGC-6732/2020|EPI_ISL_622374|2020-04-20	EPI_ISL_622374	orf1ab
3037	C	T	>hCoV-19/Denmark/DCGC-6732/2020|EPI_ISL_622374|2020-04-20	EPI_ISL_622374	orf1ab
8782	T	C	>hCoV-19/Denmark/DCGC-6732/2020|EPI_ISL_622374|2020-04-20	EPI_ISL_622374	orf1ab
8788	T	C	>hCoV-19/Denmark/DCGC-6732/2020|EPI_ISL_622374|2020-04-20	EPI_ISL_622374	orf1ab
14408	C	T	>hCoV-19/Denmark/DCGC-6732/2020|EPI_ISL_622374|2020-04-20	EPI_ISL_622374	orf1ab
23403	A	G	>hCoV-19/Denmark/DCGC-6732/2020|EPI_ISL_622374|2020-04-20	EPI_ISL_622374	S
25563	G	T	>hCoV-19/Denmark/DCGC-6732/2020|EPI_ISL_622374|2020-04-20	EPI_ISL_622374	ORF3a
26951	G	A	>hCoV-19/Denmark/DCGC-6732/2020|EPI_ISL_622374|2020-04-20	EPI_ISL_622374	M
28144	C	T	>hCoV-19/Denmark/DCGC-6732/2020|EPI_ISL_622374|2020-04-20	EPI_ISL_622374	ORF8
241	C	T	>hCoV-19/Denmark/DCGC-6747/2020|EPI_ISL_622376|2020-04-20	EPI_ISL_622376	NonCoding
1059	C	T	>hCoV-19/Denmark/DCGC-6747/2020|EPI_ISL_622376|2020-04-20	EPI_ISL_622376	orf1ab
1302	C	T	>hCoV-19/Denmark/DCGC-6747/2020|EPI_ISL_622376|2020-04-20	EPI_ISL_622376	orf1ab
3037	C	T	>hCoV-19/Denmark/DCGC-6747/2020|EPI_ISL_622376|2020-04-20	EPI_ISL_622376	orf1ab
8782	T	C	>hCoV-19/Denmark/DCGC-6747/2020|EPI_ISL_622376|2020-04-20	EPI_ISL_622376	orf1ab
9165	C	T	>hCoV-19/Denmark/DCGC-6747/2020|EPI_ISL_622376|2020-04-20	EPI_ISL_622376	orf1ab
14408	C	T	>hCoV-19/Denmark/DCGC-6747/2020|EPI_ISL_622376|2020-04-20	EPI_ISL_622376	orf1ab
23403	A	G	>hCoV-19/Denmark/DCGC-6747/2020|EPI_ISL_622376|2020-04-20	EPI_ISL_622376	S
25563	G	T	>hCoV-19/Denmark/DCGC-6747/2020|EPI_ISL_622376|2020-04-20	EPI_ISL_622376	ORF3a
28144	C	T	>hCoV-19/Denmark/DCGC-6747/2020|EPI_ISL_622376|2020-04-20	EPI_ISL_622376	ORF8
241	C	T	>hCoV-19/Denmark/DCGC-6751/2020|EPI_ISL_622377|2020-04-20	EPI_ISL_622377	NonCoding
3037	C	T	>hCoV-19/Denmark/DCGC-6751/2020|EPI_ISL_622377|2020-04-20	EPI_ISL_622377	orf1ab
4002	C	T	>hCoV-19/Denmark/DCGC-6751/2020|EPI_ISL_622377|2020-04-20	EPI_ISL_622377	orf1ab
8782	T	C	>hCoV-19/Denmark/DCGC-6751/2020|EPI_ISL_622377|2020-04-20	EPI_ISL_622377	orf1ab
10097	G	A	>hCoV-19/Denmark/DCGC-6751/2020|EPI_ISL_622377|2020-04-20	EPI_ISL_622377	orf1ab
13536	C	T	>hCoV-19/Denmark/DCGC-6751/2020|EPI_ISL_622377|2020-04-20	EPI_ISL_622377	orf1ab
14408	C	T	>hCoV-19/Denmark/DCGC-6751/2020|EPI_ISL_622377|2020-04-20	EPI_ISL_622377	orf1ab
23403	A	G	>hCoV-19/Denmark/DCGC-6751/2020|EPI_ISL_622377|2020-04-20	EPI_ISL_622377	S
23731	C	T	>hCoV-19/Denmark/DCGC-6751/2020|EPI_ISL_622377|2020-04-20	EPI_ISL_622377	S
28144	C	T	>hCoV-19/Denmark/DCGC-6751/2020|EPI_ISL_622377|2020-04-20	EPI_ISL_622377	ORF8
28881	G	A	>hCoV-19/Denmark/DCGC-6751/2020|EPI_ISL_622377|2020-04-20	EPI_ISL_622377	N
28882	G	A	>hCoV-19/Denmark/DCGC-6751/2020|EPI_ISL_622377|2020-04-20	EPI_ISL_622377	N
28883	G	C	>hCoV-19/Denmark/DCGC-6751/2020|EPI_ISL_622377|2020-04-20	EPI_ISL_622377	N
241	C	T	>hCoV-19/Denmark/DCGC-6754/2020|EPI_ISL_622378|2020-04-20	EPI_ISL_622378	NonCoding
1059	C	T	>hCoV-19/Denmark/DCGC-6754/2020|EPI_ISL_622378|2020-04-20	EPI_ISL_622378	orf1ab
1302	C	T	>hCoV-19/Denmark/DCGC-6754/2020|EPI_ISL_622378|2020-04-20	EPI_ISL_622378	orf1ab
3037	C	T	>hCoV-19/Denmark/DCGC-6754/2020|EPI_ISL_622378|2020-04-20	EPI_ISL_622378	orf1ab
8782	T	C	>hCoV-19/Denmark/DCGC-6754/2020|EPI_ISL_622378|2020-04-20	EPI_ISL_622378	orf1ab
14408	C	T	>hCoV-19/Denmark/DCGC-6754/2020|EPI_ISL_622378|2020-04-20	EPI_ISL_622378	orf1ab
23403	A	G	>hCoV-19/Denmark/DCGC-6754/2020|EPI_ISL_622378|2020-04-20	EPI_ISL_622378	S
25563	G	T	>hCoV-19/Denmark/DCGC-6754/2020|EPI_ISL_622378|2020-04-20	EPI_ISL_622378	ORF3a
28144	C	T	>hCoV-19/Denmark/DCGC-6754/2020|EPI_ISL_622378|2020-04-20	EPI_ISL_622378	ORF8
28812	G	T	>hCoV-19/Denmark/DCGC-6754/2020|EPI_ISL_622378|2020-04-20	EPI_ISL_622378	N
241	C	T	>hCoV-19/Denmark/DCGC-6760/2020|EPI_ISL_622379|2020-04-20	EPI_ISL_622379	NonCoding
3037	C	T	>hCoV-19/Denmark/DCGC-6760/2020|EPI_ISL_622379|2020-04-20	EPI_ISL_622379	orf1ab
4002	C	T	>hCoV-19/Denmark/DCGC-6760/2020|EPI_ISL_622379|2020-04-20	EPI_ISL_622379	orf1ab
8782	T	C	>hCoV-19/Denmark/DCGC-6760/2020|EPI_ISL_622379|2020-04-20	EPI_ISL_622379	orf1ab
10097	G	A	>hCoV-19/Denmark/DCGC-6760/2020|EPI_ISL_622379|2020-04-20	EPI_ISL_622379	orf1ab
13536	C	T	>hCoV-19/Denmark/DCGC-6760/2020|EPI_ISL_622379|2020-04-20	EPI_ISL_622379	orf1ab
14408	C	T	>hCoV-19/Denmark/DCGC-6760/2020|EPI_ISL_622379|2020-04-20	EPI_ISL_622379	orf1ab
23403	A	G	>hCoV-19/Denmark/DCGC-6760/2020|EPI_ISL_622379|2020-04-20	EPI_ISL_622379	S
23731	C	T	>hCoV-19/Denmark/DCGC-6760/2020|EPI_ISL_622379|2020-04-20	EPI_ISL_622379	S
28144	C	T	>hCoV-19/Denmark/DCGC-6760/2020|EPI_ISL_622379|2020-04-20	EPI_ISL_622379	ORF8
28881	G	A	>hCoV-19/Denmark/DCGC-6760/2020|EPI_ISL_622379|2020-04-20	EPI_ISL_622379	N
28882	G	A	>hCoV-19/Denmark/DCGC-6760/2020|EPI_ISL_622379|2020-04-20	EPI_ISL_622379	N
28883	G	C	>hCoV-19/Denmark/DCGC-6760/2020|EPI_ISL_622379|2020-04-20	EPI_ISL_622379	N
241	C	T	>hCoV-19/Denmark/DCGC-6703/2020|EPI_ISL_622380|2020-04-20	EPI_ISL_622380	NonCoding
1059	C	T	>hCoV-19/Denmark/DCGC-6703/2020|EPI_ISL_622380|2020-04-20	EPI_ISL_622380	orf1ab
3037	C	T	>hCoV-19/Denmark/DCGC-6703/2020|EPI_ISL_622380|2020-04-20	EPI_ISL_622380	orf1ab
6361	C	T	>hCoV-19/Denmark/DCGC-6703/2020|EPI_ISL_622380|2020-04-20	EPI_ISL_622380	orf1ab
8782	T	C	>hCoV-19/Denmark/DCGC-6703/2020|EPI_ISL_622380|2020-04-20	EPI_ISL_622380	orf1ab
14408	C	T	>hCoV-19/Denmark/DCGC-6703/2020|EPI_ISL_622380|2020-04-20	EPI_ISL_622380	orf1ab
23403	A	G	>hCoV-19/Denmark/DCGC-6703/2020|EPI_ISL_622380|2020-04-20	EPI_ISL_622380	S
24454	A	G	>hCoV-19/Denmark/DCGC-6703/2020|EPI_ISL_622380|2020-04-20	EPI_ISL_622380	S
25563	G	T	>hCoV-19/Denmark/DCGC-6703/2020|EPI_ISL_622380|2020-04-20	EPI_ISL_622380	ORF3a
28144	C	T	>hCoV-19/Denmark/DCGC-6703/2020|EPI_ISL_622380|2020-04-20	EPI_ISL_622380	ORF8
29719	C	T	>hCoV-19/Denmark/DCGC-6703/2020|EPI_ISL_622380|2020-04-20	EPI_ISL_622380	NonCoding
241	C	T	>hCoV-19/Denmark/DCGC-6714/2020|EPI_ISL_622381|2020-04-20	EPI_ISL_622381	NonCoding
1059	C	T	>hCoV-19/Denmark/DCGC-6714/2020|EPI_ISL_622381|2020-04-20	EPI_ISL_622381	orf1ab
3037	C	T	>hCoV-19/Denmark/DCGC-6714/2020|EPI_ISL_622381|2020-04-20	EPI_ISL_622381	orf1ab
8782	T	C	>hCoV-19/Denmark/DCGC-6714/2020|EPI_ISL_622381|2020-04-20	EPI_ISL_622381	orf1ab
8788	T	C	>hCoV-19/Denmark/DCGC-6714/2020|EPI_ISL_622381|2020-04-20	EPI_ISL_622381	orf1ab
14408	C	T	>hCoV-19/Denmark/DCGC-6714/2020|EPI_ISL_622381|2020-04-20	EPI_ISL_622381	orf1ab
23403	A	G	>hCoV-19/Denmark/DCGC-6714/2020|EPI_ISL_622381|2020-04-20	EPI_ISL_622381	S
25563	G	T	>hCoV-19/Denmark/DCGC-6714/2020|EPI_ISL_622381|2020-04-20	EPI_ISL_622381	ORF3a
26951	G	A	>hCoV-19/Denmark/DCGC-6714/2020|EPI_ISL_622381|2020-04-20	EPI_ISL_622381	M
28144	C	T	>hCoV-19/Denmark/DCGC-6714/2020|EPI_ISL_622381|2020-04-20	EPI_ISL_622381	ORF8
241	C	T	>hCoV-19/Denmark/DCGC-6726/2020|EPI_ISL_622382|2020-04-20	EPI_ISL_622382	NonCoding
3037	C	T	>hCoV-19/Denmark/DCGC-6726/2020|EPI_ISL_622382|2020-04-20	EPI_ISL_622382	orf1ab
8782	T	C	>hCoV-19/Denmark/DCGC-6726/2020|EPI_ISL_622382|2020-04-20	EPI_ISL_622382	orf1ab
14408	C	T	>hCoV-19/Denmark/DCGC-6726/2020|EPI_ISL_622382|2020-04-20	EPI_ISL_622382	orf1ab
23403	A	G	>hCoV-19/Denmark/DCGC-6726/2020|EPI_ISL_622382|2020-04-20	EPI_ISL_622382	S
25563	G	T	>hCoV-19/Denmark/DCGC-6726/2020|EPI_ISL_622382|2020-04-20	EPI_ISL_622382	ORF3a
28144	C	T	>hCoV-19/Denmark/DCGC-6726/2020|EPI_ISL_622382|2020-04-20	EPI_ISL_622382	ORF8
241	C	T	>hCoV-19/Denmark/DCGC-6733/2020|EPI_ISL_622383|2020-04-20	EPI_ISL_622383	NonCoding
1059	C	T	>hCoV-19/Denmark/DCGC-6733/2020|EPI_ISL_622383|2020-04-20	EPI_ISL_622383	orf1ab
3037	C	T	>hCoV-19/Denmark/DCGC-6733/2020|EPI_ISL_622383|2020-04-20	EPI_ISL_622383	orf1ab
8782	T	C	>hCoV-19/Denmark/DCGC-6733/2020|EPI_ISL_622383|2020-04-20	EPI_ISL_622383	orf1ab
14408	C	T	>hCoV-19/Denmark/DCGC-6733/2020|EPI_ISL_622383|2020-04-20	EPI_ISL_622383	orf1ab
23403	A	G	>hCoV-19/Denmark/DCGC-6733/2020|EPI_ISL_622383|2020-04-20	EPI_ISL_622383	S
25563	G	T	>hCoV-19/Denmark/DCGC-6733/2020|EPI_ISL_622383|2020-04-20	EPI_ISL_622383	ORF3a
28144	C	T	>hCoV-19/Denmark/DCGC-6733/2020|EPI_ISL_622383|2020-04-20	EPI_ISL_622383	ORF8
241	C	T	>hCoV-19/Denmark/DCGC-6739/2020|EPI_ISL_622384|2020-04-20	EPI_ISL_622384	NonCoding
3037	C	T	>hCoV-19/Denmark/DCGC-6739/2020|EPI_ISL_622384|2020-04-20	EPI_ISL_622384	orf1ab
6310	C	T	>hCoV-19/Denmark/DCGC-6739/2020|EPI_ISL_622384|2020-04-20	EPI_ISL_622384	orf1ab
8326	C	T	>hCoV-19/Denmark/DCGC-6739/2020|EPI_ISL_622384|2020-04-20	EPI_ISL_622384	orf1ab
8782	T	C	>hCoV-19/Denmark/DCGC-6739/2020|EPI_ISL_622384|2020-04-20	EPI_ISL_622384	orf1ab
14408	C	T	>hCoV-19/Denmark/DCGC-6739/2020|EPI_ISL_622384|2020-04-20	EPI_ISL_622384	orf1ab
20398	G	A	>hCoV-19/Denmark/DCGC-6739/2020|EPI_ISL_622384|2020-04-20	EPI_ISL_622384	orf1ab
23403	A	G	>hCoV-19/Denmark/DCGC-6739/2020|EPI_ISL_622384|2020-04-20	EPI_ISL_622384	S
26530	A	G	>hCoV-19/Denmark/DCGC-6739/2020|EPI_ISL_622384|2020-04-20	EPI_ISL_622384	M
28144	C	T	>hCoV-19/Denmark/DCGC-6739/2020|EPI_ISL_622384|2020-04-20	EPI_ISL_622384	ORF8
29540	G	T	>hCoV-19/Denmark/DCGC-6739/2020|EPI_ISL_622384|2020-04-20	EPI_ISL_622384	NonCoding
241	C	T	>hCoV-19/Denmark/DCGC-6743/2020|EPI_ISL_622385|2020-04-20	EPI_ISL_622385	NonCoding
1059	C	T	>hCoV-19/Denmark/DCGC-6743/2020|EPI_ISL_622385|2020-04-20	EPI_ISL_622385	orf1ab
3037	C	T	>hCoV-19/Denmark/DCGC-6743/2020|EPI_ISL_622385|2020-04-20	EPI_ISL_622385	orf1ab
8782	T	C	>hCoV-19/Denmark/DCGC-6743/2020|EPI_ISL_622385|2020-04-20	EPI_ISL_622385	orf1ab
8788	T	C	>hCoV-19/Denmark/DCGC-6743/2020|EPI_ISL_622385|2020-04-20	EPI_ISL_622385	orf1ab
14408	C	T	>hCoV-19/Denmark/DCGC-6743/2020|EPI_ISL_622385|2020-04-20	EPI_ISL_622385	orf1ab
23403	A	G	>hCoV-19/Denmark/DCGC-6743/2020|EPI_ISL_622385|2020-04-20	EPI_ISL_622385	S
25563	G	T	>hCoV-19/Denmark/DCGC-6743/2020|EPI_ISL_622385|2020-04-20	EPI_ISL_622385	ORF3a
26951	G	A	>hCoV-19/Denmark/DCGC-6743/2020|EPI_ISL_622385|2020-04-20	EPI_ISL_622385	M
28144	C	T	>hCoV-19/Denmark/DCGC-6743/2020|EPI_ISL_622385|2020-04-20	EPI_ISL_622385	ORF8
28221	G	C	>hCoV-19/Denmark/DCGC-6743/2020|EPI_ISL_622385|2020-04-20	EPI_ISL_622385	ORF8
241	C	T	>hCoV-19/Denmark/DCGC-6704/2020|EPI_ISL_622386|2020-04-20	EPI_ISL_622386	NonCoding
1059	C	T	>hCoV-19/Denmark/DCGC-6704/2020|EPI_ISL_622386|2020-04-20	EPI_ISL_622386	orf1ab
1302	C	T	>hCoV-19/Denmark/DCGC-6704/2020|EPI_ISL_622386|2020-04-20	EPI_ISL_622386	orf1ab
3037	C	T	>hCoV-19/Denmark/DCGC-6704/2020|EPI_ISL_622386|2020-04-20	EPI_ISL_622386	orf1ab
8782	T	C	>hCoV-19/Denmark/DCGC-6704/2020|EPI_ISL_622386|2020-04-20	EPI_ISL_622386	orf1ab
14408	C	T	>hCoV-19/Denmark/DCGC-6704/2020|EPI_ISL_622386|2020-04-20	EPI_ISL_622386	orf1ab
23403	A	G	>hCoV-19/Denmark/DCGC-6704/2020|EPI_ISL_622386|2020-04-20	EPI_ISL_622386	S
25563	G	T	>hCoV-19/Denmark/DCGC-6704/2020|EPI_ISL_622386|2020-04-20	EPI_ISL_622386	ORF3a
28144	C	T	>hCoV-19/Denmark/DCGC-6704/2020|EPI_ISL_622386|2020-04-20	EPI_ISL_622386	ORF8
28812	G	T	>hCoV-19/Denmark/DCGC-6704/2020|EPI_ISL_622386|2020-04-20	EPI_ISL_622386	N
241	C	T	>hCoV-19/Denmark/DCGC-6709/2020|EPI_ISL_622387|2020-04-20	EPI_ISL_622387	NonCoding
1059	C	T	>hCoV-19/Denmark/DCGC-6709/2020|EPI_ISL_622387|2020-04-20	EPI_ISL_622387	orf1ab
3037	C	T	>hCoV-19/Denmark/DCGC-6709/2020|EPI_ISL_622387|2020-04-20	EPI_ISL_622387	orf1ab
4084	C	T	>hCoV-19/Denmark/DCGC-6709/2020|EPI_ISL_622387|2020-04-20	EPI_ISL_622387	orf1ab
6548	C	T	>hCoV-19/Denmark/DCGC-6709/2020|EPI_ISL_622387|2020-04-20	EPI_ISL_622387	orf1ab
8782	T	C	>hCoV-19/Denmark/DCGC-6709/2020|EPI_ISL_622387|2020-04-20	EPI_ISL_622387	orf1ab
10582	C	T	>hCoV-19/Denmark/DCGC-6709/2020|EPI_ISL_622387|2020-04-20	EPI_ISL_622387	orf1ab
11083	G	T	>hCoV-19/Denmark/DCGC-6709/2020|EPI_ISL_622387|2020-04-20	EPI_ISL_622387	orf1ab
14408	C	T	>hCoV-19/Denmark/DCGC-6709/2020|EPI_ISL_622387|2020-04-20	EPI_ISL_622387	orf1ab
23403	A	G	>hCoV-19/Denmark/DCGC-6709/2020|EPI_ISL_622387|2020-04-20	EPI_ISL_622387	S
25563	G	T	>hCoV-19/Denmark/DCGC-6709/2020|EPI_ISL_622387|2020-04-20	EPI_ISL_622387	ORF3a
28144	C	T	>hCoV-19/Denmark/DCGC-6709/2020|EPI_ISL_622387|2020-04-20	EPI_ISL_622387	ORF8
241	C	T	>hCoV-19/Denmark/DCGC-6715/2020|EPI_ISL_622388|2020-04-20	EPI_ISL_622388	NonCoding
1059	C	T	>hCoV-19/Denmark/DCGC-6715/2020|EPI_ISL_622388|2020-04-20	EPI_ISL_622388	orf1ab
3037	C	T	>hCoV-19/Denmark/DCGC-6715/2020|EPI_ISL_622388|2020-04-20	EPI_ISL_622388	orf1ab
8782	T	C	>hCoV-19/Denmark/DCGC-6715/2020|EPI_ISL_622388|2020-04-20	EPI_ISL_622388	orf1ab
8788	T	C	>hCoV-19/Denmark/DCGC-6715/2020|EPI_ISL_622388|2020-04-20	EPI_ISL_622388	orf1ab
14408	C	T	>hCoV-19/Denmark/DCGC-6715/2020|EPI_ISL_622388|2020-04-20	EPI_ISL_622388	orf1ab
23403	A	G	>hCoV-19/Denmark/DCGC-6715/2020|EPI_ISL_622388|2020-04-20	EPI_ISL_622388	S
25563	G	T	>hCoV-19/Denmark/DCGC-6715/2020|EPI_ISL_622388|2020-04-20	EPI_ISL_622388	ORF3a
26951	G	A	>hCoV-19/Denmark/DCGC-6715/2020|EPI_ISL_622388|2020-04-20	EPI_ISL_622388	M
28144	C	T	>hCoV-19/Denmark/DCGC-6715/2020|EPI_ISL_622388|2020-04-20	EPI_ISL_622388	ORF8
29700	A	G	>hCoV-19/Denmark/DCGC-6715/2020|EPI_ISL_622388|2020-04-20	EPI_ISL_622388	NonCoding
241	C	T	>hCoV-19/Denmark/DCGC-6720/2020|EPI_ISL_622389|2020-04-20	EPI_ISL_622389	NonCoding
1059	C	T	>hCoV-19/Denmark/DCGC-6720/2020|EPI_ISL_622389|2020-04-20	EPI_ISL_622389	orf1ab
3037	C	T	>hCoV-19/Denmark/DCGC-6720/2020|EPI_ISL_622389|2020-04-20	EPI_ISL_622389	orf1ab
8782	T	C	>hCoV-19/Denmark/DCGC-6720/2020|EPI_ISL_622389|2020-04-20	EPI_ISL_622389	orf1ab
8788	T	C	>hCoV-19/Denmark/DCGC-6720/2020|EPI_ISL_622389|2020-04-20	EPI_ISL_622389	orf1ab
14408	C	T	>hCoV-19/Denmark/DCGC-6720/2020|EPI_ISL_622389|2020-04-20	EPI_ISL_622389	orf1ab
23403	A	G	>hCoV-19/Denmark/DCGC-6720/2020|EPI_ISL_622389|2020-04-20	EPI_ISL_622389	S
25563	G	T	>hCoV-19/Denmark/DCGC-6720/2020|EPI_ISL_622389|2020-04-20	EPI_ISL_622389	ORF3a
26951	G	A	>hCoV-19/Denmark/DCGC-6720/2020|EPI_ISL_622389|2020-04-20	EPI_ISL_622389	M
28144	C	T	>hCoV-19/Denmark/DCGC-6720/2020|EPI_ISL_622389|2020-04-20	EPI_ISL_622389	ORF8
241	C	T	>hCoV-19/Denmark/DCGC-6727/2020|EPI_ISL_622390|2020-04-20	EPI_ISL_622390	NonCoding
3037	C	T	>hCoV-19/Denmark/DCGC-6727/2020|EPI_ISL_622390|2020-04-20	EPI_ISL_622390	orf1ab
4002	C	T	>hCoV-19/Denmark/DCGC-6727/2020|EPI_ISL_622390|2020-04-20	EPI_ISL_622390	orf1ab
8782	T	C	>hCoV-19/Denmark/DCGC-6727/2020|EPI_ISL_622390|2020-04-20	EPI_ISL_622390	orf1ab
10097	G	A	>hCoV-19/Denmark/DCGC-6727/2020|EPI_ISL_622390|2020-04-20	EPI_ISL_622390	orf1ab
13536	C	T	>hCoV-19/Denmark/DCGC-6727/2020|EPI_ISL_622390|2020-04-20	EPI_ISL_622390	orf1ab
14408	C	T	>hCoV-19/Denmark/DCGC-6727/2020|EPI_ISL_622390|2020-04-20	EPI_ISL_622390	orf1ab
23403	A	G	>hCoV-19/Denmark/DCGC-6727/2020|EPI_ISL_622390|2020-04-20	EPI_ISL_622390	S
23731	C	T	>hCoV-19/Denmark/DCGC-6727/2020|EPI_ISL_622390|2020-04-20	EPI_ISL_622390	S
25515	C	T	>hCoV-19/Denmark/DCGC-6727/2020|EPI_ISL_622390|2020-04-20	EPI_ISL_622390	ORF3a
28144	C	T	>hCoV-19/Denmark/DCGC-6727/2020|EPI_ISL_622390|2020-04-20	EPI_ISL_622390	ORF8
28881	G	A	>hCoV-19/Denmark/DCGC-6727/2020|EPI_ISL_622390|2020-04-20	EPI_ISL_622390	N
28882	G	A	>hCoV-19/Denmark/DCGC-6727/2020|EPI_ISL_622390|2020-04-20	EPI_ISL_622390	N
28883	G	C	>hCoV-19/Denmark/DCGC-6727/2020|EPI_ISL_622390|2020-04-20	EPI_ISL_622390	N
241	C	T	>hCoV-19/Denmark/DCGC-6740/2020|EPI_ISL_622391|2020-04-20	EPI_ISL_622391	NonCoding
1059	C	T	>hCoV-19/Denmark/DCGC-6740/2020|EPI_ISL_622391|2020-04-20	EPI_ISL_622391	orf1ab
1302	C	T	>hCoV-19/Denmark/DCGC-6740/2020|EPI_ISL_622391|2020-04-20	EPI_ISL_622391	orf1ab
3037	C	T	>hCoV-19/Denmark/DCGC-6740/2020|EPI_ISL_622391|2020-04-20	EPI_ISL_622391	orf1ab
7164	C	T	>hCoV-19/Denmark/DCGC-6740/2020|EPI_ISL_622391|2020-04-20	EPI_ISL_622391	orf1ab
8782	T	C	>hCoV-19/Denmark/DCGC-6740/2020|EPI_ISL_622391|2020-04-20	EPI_ISL_622391	orf1ab
9280	A	G	>hCoV-19/Denmark/DCGC-6740/2020|EPI_ISL_622391|2020-04-20	EPI_ISL_622391	orf1ab
11074	C	T	>hCoV-19/Denmark/DCGC-6740/2020|EPI_ISL_622391|2020-04-20	EPI_ISL_622391	orf1ab
13959	C	T	>hCoV-19/Denmark/DCGC-6740/2020|EPI_ISL_622391|2020-04-20	EPI_ISL_622391	orf1ab
14408	C	T	>hCoV-19/Denmark/DCGC-6740/2020|EPI_ISL_622391|2020-04-20	EPI_ISL_622391	orf1ab
18491	C	T	>hCoV-19/Denmark/DCGC-6740/2020|EPI_ISL_622391|2020-04-20	EPI_ISL_622391	orf1ab
23403	A	G	>hCoV-19/Denmark/DCGC-6740/2020|EPI_ISL_622391|2020-04-20	EPI_ISL_622391	S
25563	G	T	>hCoV-19/Denmark/DCGC-6740/2020|EPI_ISL_622391|2020-04-20	EPI_ISL_622391	ORF3a
28144	C	T	>hCoV-19/Denmark/DCGC-6740/2020|EPI_ISL_622391|2020-04-20	EPI_ISL_622391	ORF8
29095	C	T	>hCoV-19/Denmark/DCGC-6740/2020|EPI_ISL_622391|2020-04-20	EPI_ISL_622391	N
241	C	T	>hCoV-19/Denmark/DCGC-6744/2020|EPI_ISL_622392|2020-04-20	EPI_ISL_622392	NonCoding
1059	C	T	>hCoV-19/Denmark/DCGC-6744/2020|EPI_ISL_622392|2020-04-20	EPI_ISL_622392	orf1ab
3037	C	T	>hCoV-19/Denmark/DCGC-6744/2020|EPI_ISL_622392|2020-04-20	EPI_ISL_622392	orf1ab
3096	C	T	>hCoV-19/Denmark/DCGC-6744/2020|EPI_ISL_622392|2020-04-20	EPI_ISL_622392	orf1ab
8782	T	C	>hCoV-19/Denmark/DCGC-6744/2020|EPI_ISL_622392|2020-04-20	EPI_ISL_622392	orf1ab
14408	C	T	>hCoV-19/Denmark/DCGC-6744/2020|EPI_ISL_622392|2020-04-20	EPI_ISL_622392	orf1ab
16349	C	T	>hCoV-19/Denmark/DCGC-6744/2020|EPI_ISL_622392|2020-04-20	EPI_ISL_622392	orf1ab
23403	A	G	>hCoV-19/Denmark/DCGC-6744/2020|EPI_ISL_622392|2020-04-20	EPI_ISL_622392	S
25563	G	T	>hCoV-19/Denmark/DCGC-6744/2020|EPI_ISL_622392|2020-04-20	EPI_ISL_622392	ORF3a
26954	C	T	>hCoV-19/Denmark/DCGC-6744/2020|EPI_ISL_622392|2020-04-20	EPI_ISL_622392	M
28144	C	T	>hCoV-19/Denmark/DCGC-6744/2020|EPI_ISL_622392|2020-04-20	EPI_ISL_622392	ORF8
241	C	T	>hCoV-19/Denmark/DCGC-6752/2020|EPI_ISL_622393|2020-04-20	EPI_ISL_622393	NonCoding
1059	C	T	>hCoV-19/Denmark/DCGC-6752/2020|EPI_ISL_622393|2020-04-20	EPI_ISL_622393	orf1ab
1302	C	T	>hCoV-19/Denmark/DCGC-6752/2020|EPI_ISL_622393|2020-04-20	EPI_ISL_622393	orf1ab
3037	C	T	>hCoV-19/Denmark/DCGC-6752/2020|EPI_ISL_622393|2020-04-20	EPI_ISL_622393	orf1ab
8782	T	C	>hCoV-19/Denmark/DCGC-6752/2020|EPI_ISL_622393|2020-04-20	EPI_ISL_622393	orf1ab
9280	A	G	>hCoV-19/Denmark/DCGC-6752/2020|EPI_ISL_622393|2020-04-20	EPI_ISL_622393	orf1ab
11074	C	T	>hCoV-19/Denmark/DCGC-6752/2020|EPI_ISL_622393|2020-04-20	EPI_ISL_622393	orf1ab
11462	A	G	>hCoV-19/Denmark/DCGC-6752/2020|EPI_ISL_622393|2020-04-20	EPI_ISL_622393	orf1ab
14408	C	T	>hCoV-19/Denmark/DCGC-6752/2020|EPI_ISL_622393|2020-04-20	EPI_ISL_622393	orf1ab
23403	A	G	>hCoV-19/Denmark/DCGC-6752/2020|EPI_ISL_622393|2020-04-20	EPI_ISL_622393	S
24579	C	T	>hCoV-19/Denmark/DCGC-6752/2020|EPI_ISL_622393|2020-04-20	EPI_ISL_622393	S
24745	C	T	>hCoV-19/Denmark/DCGC-6752/2020|EPI_ISL_622393|2020-04-20	EPI_ISL_622393	S
25563	G	T	>hCoV-19/Denmark/DCGC-6752/2020|EPI_ISL_622393|2020-04-20	EPI_ISL_622393	ORF3a
28144	C	T	>hCoV-19/Denmark/DCGC-6752/2020|EPI_ISL_622393|2020-04-20	EPI_ISL_622393	ORF8
29095	C	T	>hCoV-19/Denmark/DCGC-6752/2020|EPI_ISL_622393|2020-04-20	EPI_ISL_622393	N
241	C	T	>hCoV-19/Denmark/DCGC-6755/2020|EPI_ISL_622394|2020-04-20	EPI_ISL_622394	NonCoding
1059	C	T	>hCoV-19/Denmark/DCGC-6755/2020|EPI_ISL_622394|2020-04-20	EPI_ISL_622394	orf1ab
1302	C	T	>hCoV-19/Denmark/DCGC-6755/2020|EPI_ISL_622394|2020-04-20	EPI_ISL_622394	orf1ab
3037	C	T	>hCoV-19/Denmark/DCGC-6755/2020|EPI_ISL_622394|2020-04-20	EPI_ISL_622394	orf1ab
8782	T	C	>hCoV-19/Denmark/DCGC-6755/2020|EPI_ISL_622394|2020-04-20	EPI_ISL_622394	orf1ab
14408	C	T	>hCoV-19/Denmark/DCGC-6755/2020|EPI_ISL_622394|2020-04-20	EPI_ISL_622394	orf1ab
23403	A	G	>hCoV-19/Denmark/DCGC-6755/2020|EPI_ISL_622394|2020-04-20	EPI_ISL_622394	S
25563	G	T	>hCoV-19/Denmark/DCGC-6755/2020|EPI_ISL_622394|2020-04-20	EPI_ISL_622394	ORF3a
26847	A	T	>hCoV-19/Denmark/DCGC-6755/2020|EPI_ISL_622394|2020-04-20	EPI_ISL_622394	M
28144	C	T	>hCoV-19/Denmark/DCGC-6755/2020|EPI_ISL_622394|2020-04-20	EPI_ISL_622394	ORF8
241	C	T	>hCoV-19/Denmark/DCGC-6710/2020|EPI_ISL_622395|2020-04-20	EPI_ISL_622395	NonCoding
1059	C	T	>hCoV-19/Denmark/DCGC-6710/2020|EPI_ISL_622395|2020-04-20	EPI_ISL_622395	orf1ab
3037	C	T	>hCoV-19/Denmark/DCGC-6710/2020|EPI_ISL_622395|2020-04-20	EPI_ISL_622395	orf1ab
8782	T	C	>hCoV-19/Denmark/DCGC-6710/2020|EPI_ISL_622395|2020-04-20	EPI_ISL_622395	orf1ab
9803	C	T	>hCoV-19/Denmark/DCGC-6710/2020|EPI_ISL_622395|2020-04-20	EPI_ISL_622395	orf1ab
14408	C	T	>hCoV-19/Denmark/DCGC-6710/2020|EPI_ISL_622395|2020-04-20	EPI_ISL_622395	orf1ab
23403	A	G	>hCoV-19/Denmark/DCGC-6710/2020|EPI_ISL_622395|2020-04-20	EPI_ISL_622395	S
25563	G	T	>hCoV-19/Denmark/DCGC-6710/2020|EPI_ISL_622395|2020-04-20	EPI_ISL_622395	ORF3a
28144	C	T	>hCoV-19/Denmark/DCGC-6710/2020|EPI_ISL_622395|2020-04-20	EPI_ISL_622395	ORF8
241	C	T	>hCoV-19/Denmark/DCGC-6716/2020|EPI_ISL_622396|2020-04-20	EPI_ISL_622396	NonCoding
1059	C	T	>hCoV-19/Denmark/DCGC-6716/2020|EPI_ISL_622396|2020-04-20	EPI_ISL_622396	orf1ab
1302	C	T	>hCoV-19/Denmark/DCGC-6716/2020|EPI_ISL_622396|2020-04-20	EPI_ISL_622396	orf1ab
3037	C	T	>hCoV-19/Denmark/DCGC-6716/2020|EPI_ISL_622396|2020-04-20	EPI_ISL_622396	orf1ab
5884	C	T	>hCoV-19/Denmark/DCGC-6716/2020|EPI_ISL_622396|2020-04-20	EPI_ISL_622396	orf1ab
8782	T	C	>hCoV-19/Denmark/DCGC-6716/2020|EPI_ISL_622396|2020-04-20	EPI_ISL_622396	orf1ab
14408	C	T	>hCoV-19/Denmark/DCGC-6716/2020|EPI_ISL_622396|2020-04-20	EPI_ISL_622396	orf1ab
23403	A	G	>hCoV-19/Denmark/DCGC-6716/2020|EPI_ISL_622396|2020-04-20	EPI_ISL_622396	S
25563	G	T	>hCoV-19/Denmark/DCGC-6716/2020|EPI_ISL_622396|2020-04-20	EPI_ISL_622396	ORF3a
28144	C	T	>hCoV-19/Denmark/DCGC-6716/2020|EPI_ISL_622396|2020-04-20	EPI_ISL_622396	ORF8
241	C	T	>hCoV-19/Denmark/DCGC-6728/2020|EPI_ISL_622398|2020-10-05	EPI_ISL_622398	NonCoding
445	T	C	>hCoV-19/Denmark/DCGC-6728/2020|EPI_ISL_622398|2020-10-05	EPI_ISL_622398	orf1ab
3037	C	T	>hCoV-19/Denmark/DCGC-6728/2020|EPI_ISL_622398|2020-10-05	EPI_ISL_622398	orf1ab
6286	C	T	>hCoV-19/Denmark/DCGC-6728/2020|EPI_ISL_622398|2020-10-05	EPI_ISL_622398	orf1ab
8782	T	C	>hCoV-19/Denmark/DCGC-6728/2020|EPI_ISL_622398|2020-10-05	EPI_ISL_622398	orf1ab
8872	G	C	>hCoV-19/Denmark/DCGC-6728/2020|EPI_ISL_622398|2020-10-05	EPI_ISL_622398	orf1ab
14408	C	T	>hCoV-19/Denmark/DCGC-6728/2020|EPI_ISL_622398|2020-10-05	EPI_ISL_622398	orf1ab
20629	C	T	>hCoV-19/Denmark/DCGC-6728/2020|EPI_ISL_622398|2020-10-05	EPI_ISL_622398	orf1ab
21255	G	C	>hCoV-19/Denmark/DCGC-6728/2020|EPI_ISL_622398|2020-10-05	EPI_ISL_622398	orf1ab
22227	C	T	>hCoV-19/Denmark/DCGC-6728/2020|EPI_ISL_622398|2020-10-05	EPI_ISL_622398	S
23403	A	G	>hCoV-19/Denmark/DCGC-6728/2020|EPI_ISL_622398|2020-10-05	EPI_ISL_622398	S
26801	C	G	>hCoV-19/Denmark/DCGC-6728/2020|EPI_ISL_622398|2020-10-05	EPI_ISL_622398	M
27944	C	T	>hCoV-19/Denmark/DCGC-6728/2020|EPI_ISL_622398|2020-10-05	EPI_ISL_622398	ORF8
28144	C	T	>hCoV-19/Denmark/DCGC-6728/2020|EPI_ISL_622398|2020-10-05	EPI_ISL_622398	ORF8
28932	C	T	>hCoV-19/Denmark/DCGC-6728/2020|EPI_ISL_622398|2020-10-05	EPI_ISL_622398	N
29645	G	T	>hCoV-19/Denmark/DCGC-6728/2020|EPI_ISL_622398|2020-10-05	EPI_ISL_622398	ORF10
241	C	T	>hCoV-19/Denmark/DCGC-6745/2020|EPI_ISL_622399|2020-04-20	EPI_ISL_622399	NonCoding
1059	C	T	>hCoV-19/Denmark/DCGC-6745/2020|EPI_ISL_622399|2020-04-20	EPI_ISL_622399	orf1ab
3037	C	T	>hCoV-19/Denmark/DCGC-6745/2020|EPI_ISL_622399|2020-04-20	EPI_ISL_622399	orf1ab
8782	T	C	>hCoV-19/Denmark/DCGC-6745/2020|EPI_ISL_622399|2020-04-20	EPI_ISL_622399	orf1ab
12115	C	T	>hCoV-19/Denmark/DCGC-6745/2020|EPI_ISL_622399|2020-04-20	EPI_ISL_622399	orf1ab
14408	C	T	>hCoV-19/Denmark/DCGC-6745/2020|EPI_ISL_622399|2020-04-20	EPI_ISL_622399	orf1ab
15842	C	A	>hCoV-19/Denmark/DCGC-6745/2020|EPI_ISL_622399|2020-04-20	EPI_ISL_622399	orf1ab
23403	A	G	>hCoV-19/Denmark/DCGC-6745/2020|EPI_ISL_622399|2020-04-20	EPI_ISL_622399	S
25563	G	T	>hCoV-19/Denmark/DCGC-6745/2020|EPI_ISL_622399|2020-04-20	EPI_ISL_622399	ORF3a
28144	C	T	>hCoV-19/Denmark/DCGC-6745/2020|EPI_ISL_622399|2020-04-20	EPI_ISL_622399	ORF8
29717	G	A	>hCoV-19/Denmark/DCGC-6745/2020|EPI_ISL_622399|2020-04-20	EPI_ISL_622399	NonCoding
241	C	T	>hCoV-19/Denmark/DCGC-6748/2020|EPI_ISL_622400|2020-04-20	EPI_ISL_622400	NonCoding
1057	C	T	>hCoV-19/Denmark/DCGC-6748/2020|EPI_ISL_622400|2020-04-20	EPI_ISL_622400	orf1ab
3037	C	T	>hCoV-19/Denmark/DCGC-6748/2020|EPI_ISL_622400|2020-04-20	EPI_ISL_622400	orf1ab
4002	C	T	>hCoV-19/Denmark/DCGC-6748/2020|EPI_ISL_622400|2020-04-20	EPI_ISL_622400	orf1ab
8782	T	C	>hCoV-19/Denmark/DCGC-6748/2020|EPI_ISL_622400|2020-04-20	EPI_ISL_622400	orf1ab
10097	G	A	>hCoV-19/Denmark/DCGC-6748/2020|EPI_ISL_622400|2020-04-20	EPI_ISL_622400	orf1ab
13536	C	T	>hCoV-19/Denmark/DCGC-6748/2020|EPI_ISL_622400|2020-04-20	EPI_ISL_622400	orf1ab
14408	C	T	>hCoV-19/Denmark/DCGC-6748/2020|EPI_ISL_622400|2020-04-20	EPI_ISL_622400	orf1ab
23403	A	G	>hCoV-19/Denmark/DCGC-6748/2020|EPI_ISL_622400|2020-04-20	EPI_ISL_622400	S
23731	C	T	>hCoV-19/Denmark/DCGC-6748/2020|EPI_ISL_622400|2020-04-20	EPI_ISL_622400	S
25515	C	T	>hCoV-19/Denmark/DCGC-6748/2020|EPI_ISL_622400|2020-04-20	EPI_ISL_622400	ORF3a
28144	C	T	>hCoV-19/Denmark/DCGC-6748/2020|EPI_ISL_622400|2020-04-20	EPI_ISL_622400	ORF8
28881	G	A	>hCoV-19/Denmark/DCGC-6748/2020|EPI_ISL_622400|2020-04-20	EPI_ISL_622400	N
28882	G	A	>hCoV-19/Denmark/DCGC-6748/2020|EPI_ISL_622400|2020-04-20	EPI_ISL_622400	N
28883	G	C	>hCoV-19/Denmark/DCGC-6748/2020|EPI_ISL_622400|2020-04-20	EPI_ISL_622400	N
241	C	T	>hCoV-19/Denmark/DCGC-6753/2020|EPI_ISL_622401|2020-04-20	EPI_ISL_622401	NonCoding
1059	C	T	>hCoV-19/Denmark/DCGC-6753/2020|EPI_ISL_622401|2020-04-20	EPI_ISL_622401	orf1ab
3037	C	T	>hCoV-19/Denmark/DCGC-6753/2020|EPI_ISL_622401|2020-04-20	EPI_ISL_622401	orf1ab
8782	T	C	>hCoV-19/Denmark/DCGC-6753/2020|EPI_ISL_622401|2020-04-20	EPI_ISL_622401	orf1ab
8788	T	C	>hCoV-19/Denmark/DCGC-6753/2020|EPI_ISL_622401|2020-04-20	EPI_ISL_622401	orf1ab
14408	C	T	>hCoV-19/Denmark/DCGC-6753/2020|EPI_ISL_622401|2020-04-20	EPI_ISL_622401	orf1ab
20887	G	A	>hCoV-19/Denmark/DCGC-6753/2020|EPI_ISL_622401|2020-04-20	EPI_ISL_622401	orf1ab
23403	A	G	>hCoV-19/Denmark/DCGC-6753/2020|EPI_ISL_622401|2020-04-20	EPI_ISL_622401	S
25563	G	T	>hCoV-19/Denmark/DCGC-6753/2020|EPI_ISL_622401|2020-04-20	EPI_ISL_622401	ORF3a
26951	G	A	>hCoV-19/Denmark/DCGC-6753/2020|EPI_ISL_622401|2020-04-20	EPI_ISL_622401	M
28144	C	T	>hCoV-19/Denmark/DCGC-6753/2020|EPI_ISL_622401|2020-04-20	EPI_ISL_622401	ORF8
241	C	T	>hCoV-19/Denmark/DCGC-6756/2020|EPI_ISL_622402|2020-04-20	EPI_ISL_622402	NonCoding
1059	C	T	>hCoV-19/Denmark/DCGC-6756/2020|EPI_ISL_622402|2020-04-20	EPI_ISL_622402	orf1ab
1302	C	T	>hCoV-19/Denmark/DCGC-6756/2020|EPI_ISL_622402|2020-04-20	EPI_ISL_622402	orf1ab
3037	C	T	>hCoV-19/Denmark/DCGC-6756/2020|EPI_ISL_622402|2020-04-20	EPI_ISL_622402	orf1ab
6628	C	A	>hCoV-19/Denmark/DCGC-6756/2020|EPI_ISL_622402|2020-04-20	EPI_ISL_622402	orf1ab
7164	C	T	>hCoV-19/Denmark/DCGC-6756/2020|EPI_ISL_622402|2020-04-20	EPI_ISL_622402	orf1ab
8782	T	C	>hCoV-19/Denmark/DCGC-6756/2020|EPI_ISL_622402|2020-04-20	EPI_ISL_622402	orf1ab
9280	A	G	>hCoV-19/Denmark/DCGC-6756/2020|EPI_ISL_622402|2020-04-20	EPI_ISL_622402	orf1ab
11074	C	T	>hCoV-19/Denmark/DCGC-6756/2020|EPI_ISL_622402|2020-04-20	EPI_ISL_622402	orf1ab
14408	C	T	>hCoV-19/Denmark/DCGC-6756/2020|EPI_ISL_622402|2020-04-20	EPI_ISL_622402	orf1ab
23403	A	G	>hCoV-19/Denmark/DCGC-6756/2020|EPI_ISL_622402|2020-04-20	EPI_ISL_622402	S
25563	G	T	>hCoV-19/Denmark/DCGC-6756/2020|EPI_ISL_622402|2020-04-20	EPI_ISL_622402	ORF3a
28144	C	T	>hCoV-19/Denmark/DCGC-6756/2020|EPI_ISL_622402|2020-04-20	EPI_ISL_622402	ORF8
29095	C	T	>hCoV-19/Denmark/DCGC-6756/2020|EPI_ISL_622402|2020-04-20	EPI_ISL_622402	N
241	C	T	>hCoV-19/Denmark/DCGC-1654/2020|EPI_ISL_622403|2020-03-09	EPI_ISL_622403	NonCoding
1059	C	T	>hCoV-19/Denmark/DCGC-1654/2020|EPI_ISL_622403|2020-03-09	EPI_ISL_622403	orf1ab
1302	C	T	>hCoV-19/Denmark/DCGC-1654/2020|EPI_ISL_622403|2020-03-09	EPI_ISL_622403	orf1ab
3037	C	T	>hCoV-19/Denmark/DCGC-1654/2020|EPI_ISL_622403|2020-03-09	EPI_ISL_622403	orf1ab
8782	T	C	>hCoV-19/Denmark/DCGC-1654/2020|EPI_ISL_622403|2020-03-09	EPI_ISL_622403	orf1ab
10573	T	C	>hCoV-19/Denmark/DCGC-1654/2020|EPI_ISL_622403|2020-03-09	EPI_ISL_622403	orf1ab
11344	C	T	>hCoV-19/Denmark/DCGC-1654/2020|EPI_ISL_622403|2020-03-09	EPI_ISL_622403	orf1ab
14408	C	T	>hCoV-19/Denmark/DCGC-1654/2020|EPI_ISL_622403|2020-03-09	EPI_ISL_622403	orf1ab
23403	A	G	>hCoV-19/Denmark/DCGC-1654/2020|EPI_ISL_622403|2020-03-09	EPI_ISL_622403	S
25563	G	T	>hCoV-19/Denmark/DCGC-1654/2020|EPI_ISL_622403|2020-03-09	EPI_ISL_622403	ORF3a
26842	G	A	>hCoV-19/Denmark/DCGC-1654/2020|EPI_ISL_622403|2020-03-09	EPI_ISL_622403	M
28144	C	T	>hCoV-19/Denmark/DCGC-1654/2020|EPI_ISL_622403|2020-03-09	EPI_ISL_622403	ORF8
241	C	T	>hCoV-19/Denmark/DCGC-1658/2020|EPI_ISL_622407|2020-04-27	EPI_ISL_622407	NonCoding
3037	C	T	>hCoV-19/Denmark/DCGC-1658/2020|EPI_ISL_622407|2020-04-27	EPI_ISL_622407	orf1ab
6310	C	T	>hCoV-19/Denmark/DCGC-1658/2020|EPI_ISL_622407|2020-04-27	EPI_ISL_622407	orf1ab
8326	C	T	>hCoV-19/Denmark/DCGC-1658/2020|EPI_ISL_622407|2020-04-27	EPI_ISL_622407	orf1ab
8782	T	C	>hCoV-19/Denmark/DCGC-1658/2020|EPI_ISL_622407|2020-04-27	EPI_ISL_622407	orf1ab
14408	C	T	>hCoV-19/Denmark/DCGC-1658/2020|EPI_ISL_622407|2020-04-27	EPI_ISL_622407	orf1ab
20398	G	A	>hCoV-19/Denmark/DCGC-1658/2020|EPI_ISL_622407|2020-04-27	EPI_ISL_622407	orf1ab
23403	A	G	>hCoV-19/Denmark/DCGC-1658/2020|EPI_ISL_622407|2020-04-27	EPI_ISL_622407	S
26530	A	G	>hCoV-19/Denmark/DCGC-1658/2020|EPI_ISL_622407|2020-04-27	EPI_ISL_622407	M
28144	C	T	>hCoV-19/Denmark/DCGC-1658/2020|EPI_ISL_622407|2020-04-27	EPI_ISL_622407	ORF8
241	C	T	>hCoV-19/Denmark/DCGC-1659/2020|EPI_ISL_622408|2020-05-25	EPI_ISL_622408	NonCoding
1059	C	T	>hCoV-19/Denmark/DCGC-1659/2020|EPI_ISL_622408|2020-05-25	EPI_ISL_622408	orf1ab
1302	C	T	>hCoV-19/Denmark/DCGC-1659/2020|EPI_ISL_622408|2020-05-25	EPI_ISL_622408	orf1ab
3037	C	T	>hCoV-19/Denmark/DCGC-1659/2020|EPI_ISL_622408|2020-05-25	EPI_ISL_622408	orf1ab
8140	C	T	>hCoV-19/Denmark/DCGC-1659/2020|EPI_ISL_622408|2020-05-25	EPI_ISL_622408	orf1ab
8782	T	C	>hCoV-19/Denmark/DCGC-1659/2020|EPI_ISL_622408|2020-05-25	EPI_ISL_622408	orf1ab
14408	C	T	>hCoV-19/Denmark/DCGC-1659/2020|EPI_ISL_622408|2020-05-25	EPI_ISL_622408	orf1ab
23403	A	G	>hCoV-19/Denmark/DCGC-1659/2020|EPI_ISL_622408|2020-05-25	EPI_ISL_622408	S
23929	C	T	>hCoV-19/Denmark/DCGC-1659/2020|EPI_ISL_622408|2020-05-25	EPI_ISL_622408	S
25563	G	T	>hCoV-19/Denmark/DCGC-1659/2020|EPI_ISL_622408|2020-05-25	EPI_ISL_622408	ORF3a
28144	C	T	>hCoV-19/Denmark/DCGC-1659/2020|EPI_ISL_622408|2020-05-25	EPI_ISL_622408	ORF8
241	C	T	>hCoV-19/Denmark/DCGC-1660/2020|EPI_ISL_622409|2020-05-25	EPI_ISL_622409	NonCoding
1059	C	T	>hCoV-19/Denmark/DCGC-1660/2020|EPI_ISL_622409|2020-05-25	EPI_ISL_622409	orf1ab
1302	C	T	>hCoV-19/Denmark/DCGC-1660/2020|EPI_ISL_622409|2020-05-25	EPI_ISL_622409	orf1ab
3037	C	T	>hCoV-19/Denmark/DCGC-1660/2020|EPI_ISL_622409|2020-05-25	EPI_ISL_622409	orf1ab
8782	T	C	>hCoV-19/Denmark/DCGC-1660/2020|EPI_ISL_622409|2020-05-25	EPI_ISL_622409	orf1ab
14408	C	T	>hCoV-19/Denmark/DCGC-1660/2020|EPI_ISL_622409|2020-05-25	EPI_ISL_622409	orf1ab
23403	A	G	>hCoV-19/Denmark/DCGC-1660/2020|EPI_ISL_622409|2020-05-25	EPI_ISL_622409	S
23929	C	T	>hCoV-19/Denmark/DCGC-1660/2020|EPI_ISL_622409|2020-05-25	EPI_ISL_622409	S
25563	G	T	>hCoV-19/Denmark/DCGC-1660/2020|EPI_ISL_622409|2020-05-25	EPI_ISL_622409	ORF3a
28144	C	T	>hCoV-19/Denmark/DCGC-1660/2020|EPI_ISL_622409|2020-05-25	EPI_ISL_622409	ORF8
241	C	T	>hCoV-19/Denmark/DCGC-1661/2020|EPI_ISL_622410|2020-05-11	EPI_ISL_622410	NonCoding
1059	C	T	>hCoV-19/Denmark/DCGC-1661/2020|EPI_ISL_622410|2020-05-11	EPI_ISL_622410	orf1ab
1302	C	T	>hCoV-19/Denmark/DCGC-1661/2020|EPI_ISL_622410|2020-05-11	EPI_ISL_622410	orf1ab
3037	C	T	>hCoV-19/Denmark/DCGC-1661/2020|EPI_ISL_622410|2020-05-11	EPI_ISL_622410	orf1ab
8782	T	C	>hCoV-19/Denmark/DCGC-1661/2020|EPI_ISL_622410|2020-05-11	EPI_ISL_622410	orf1ab
14408	C	T	>hCoV-19/Denmark/DCGC-1661/2020|EPI_ISL_622410|2020-05-11	EPI_ISL_622410	orf1ab
23403	A	G	>hCoV-19/Denmark/DCGC-1661/2020|EPI_ISL_622410|2020-05-11	EPI_ISL_622410	S
25563	G	T	>hCoV-19/Denmark/DCGC-1661/2020|EPI_ISL_622410|2020-05-11	EPI_ISL_622410	ORF3a
28144	C	T	>hCoV-19/Denmark/DCGC-1661/2020|EPI_ISL_622410|2020-05-11	EPI_ISL_622410	ORF8
241	C	T	>hCoV-19/Denmark/DCGC-1662/2020|EPI_ISL_622411|2020-05-11	EPI_ISL_622411	NonCoding
1059	C	T	>hCoV-19/Denmark/DCGC-1662/2020|EPI_ISL_622411|2020-05-11	EPI_ISL_622411	orf1ab
1302	C	T	>hCoV-19/Denmark/DCGC-1662/2020|EPI_ISL_622411|2020-05-11	EPI_ISL_622411	orf1ab
3037	C	T	>hCoV-19/Denmark/DCGC-1662/2020|EPI_ISL_622411|2020-05-11	EPI_ISL_622411	orf1ab
8782	T	C	>hCoV-19/Denmark/DCGC-1662/2020|EPI_ISL_622411|2020-05-11	EPI_ISL_622411	orf1ab
14408	C	T	>hCoV-19/Denmark/DCGC-1662/2020|EPI_ISL_622411|2020-05-11	EPI_ISL_622411	orf1ab
23403	A	G	>hCoV-19/Denmark/DCGC-1662/2020|EPI_ISL_622411|2020-05-11	EPI_ISL_622411	S
25563	G	T	>hCoV-19/Denmark/DCGC-1662/2020|EPI_ISL_622411|2020-05-11	EPI_ISL_622411	ORF3a
28144	C	T	>hCoV-19/Denmark/DCGC-1662/2020|EPI_ISL_622411|2020-05-11	EPI_ISL_622411	ORF8
241	C	T	>hCoV-19/Denmark/DCGC-1663/2020|EPI_ISL_622412|2020-05-18	EPI_ISL_622412	NonCoding
1059	C	T	>hCoV-19/Denmark/DCGC-1663/2020|EPI_ISL_622412|2020-05-18	EPI_ISL_622412	orf1ab
1302	C	T	>hCoV-19/Denmark/DCGC-1663/2020|EPI_ISL_622412|2020-05-18	EPI_ISL_622412	orf1ab
3037	C	T	>hCoV-19/Denmark/DCGC-1663/2020|EPI_ISL_622412|2020-05-18	EPI_ISL_622412	orf1ab
7164	C	T	>hCoV-19/Denmark/DCGC-1663/2020|EPI_ISL_622412|2020-05-18	EPI_ISL_622412	orf1ab
7973	C	T	>hCoV-19/Denmark/DCGC-1663/2020|EPI_ISL_622412|2020-05-18	EPI_ISL_622412	orf1ab
8782	T	C	>hCoV-19/Denmark/DCGC-1663/2020|EPI_ISL_622412|2020-05-18	EPI_ISL_622412	orf1ab
9280	A	G	>hCoV-19/Denmark/DCGC-1663/2020|EPI_ISL_622412|2020-05-18	EPI_ISL_622412	orf1ab
11074	C	T	>hCoV-19/Denmark/DCGC-1663/2020|EPI_ISL_622412|2020-05-18	EPI_ISL_622412	orf1ab
13959	C	T	>hCoV-19/Denmark/DCGC-1663/2020|EPI_ISL_622412|2020-05-18	EPI_ISL_622412	orf1ab
14408	C	T	>hCoV-19/Denmark/DCGC-1663/2020|EPI_ISL_622412|2020-05-18	EPI_ISL_622412	orf1ab
18491	C	T	>hCoV-19/Denmark/DCGC-1663/2020|EPI_ISL_622412|2020-05-18	EPI_ISL_622412	orf1ab
23403	A	G	>hCoV-19/Denmark/DCGC-1663/2020|EPI_ISL_622412|2020-05-18	EPI_ISL_622412	S
25563	G	T	>hCoV-19/Denmark/DCGC-1663/2020|EPI_ISL_622412|2020-05-18	EPI_ISL_622412	ORF3a
26611	C	T	>hCoV-19/Denmark/DCGC-1663/2020|EPI_ISL_622412|2020-05-18	EPI_ISL_622412	M
28144	C	T	>hCoV-19/Denmark/DCGC-1663/2020|EPI_ISL_622412|2020-05-18	EPI_ISL_622412	ORF8
241	C	T	>hCoV-19/Denmark/DCGC-1664/2020|EPI_ISL_622413|2020-05-25	EPI_ISL_622413	NonCoding
1059	C	T	>hCoV-19/Denmark/DCGC-1664/2020|EPI_ISL_622413|2020-05-25	EPI_ISL_622413	orf1ab
1440	G	A	>hCoV-19/Denmark/DCGC-1664/2020|EPI_ISL_622413|2020-05-25	EPI_ISL_622413	orf1ab
1722	C	T	>hCoV-19/Denmark/DCGC-1664/2020|EPI_ISL_622413|2020-05-25	EPI_ISL_622413	orf1ab
3037	C	T	>hCoV-19/Denmark/DCGC-1664/2020|EPI_ISL_622413|2020-05-25	EPI_ISL_622413	orf1ab
8782	T	C	>hCoV-19/Denmark/DCGC-1664/2020|EPI_ISL_622413|2020-05-25	EPI_ISL_622413	orf1ab
11303	A	C	>hCoV-19/Denmark/DCGC-1664/2020|EPI_ISL_622413|2020-05-25	EPI_ISL_622413	orf1ab
12049	C	T	>hCoV-19/Denmark/DCGC-1664/2020|EPI_ISL_622413|2020-05-25	EPI_ISL_622413	orf1ab
14408	C	T	>hCoV-19/Denmark/DCGC-1664/2020|EPI_ISL_622413|2020-05-25	EPI_ISL_622413	orf1ab
15848	C	T	>hCoV-19/Denmark/DCGC-1664/2020|EPI_ISL_622413|2020-05-25	EPI_ISL_622413	orf1ab
23403	A	G	>hCoV-19/Denmark/DCGC-1664/2020|EPI_ISL_622413|2020-05-25	EPI_ISL_622413	S
24368	G	T	>hCoV-19/Denmark/DCGC-1664/2020|EPI_ISL_622413|2020-05-25	EPI_ISL_622413	S
25352	G	T	>hCoV-19/Denmark/DCGC-1664/2020|EPI_ISL_622413|2020-05-25	EPI_ISL_622413	S
25563	G	T	>hCoV-19/Denmark/DCGC-1664/2020|EPI_ISL_622413|2020-05-25	EPI_ISL_622413	ORF3a
27976	A	T	>hCoV-19/Denmark/DCGC-1664/2020|EPI_ISL_622413|2020-05-25	EPI_ISL_622413	ORF8
28144	C	T	>hCoV-19/Denmark/DCGC-1664/2020|EPI_ISL_622413|2020-05-25	EPI_ISL_622413	ORF8
241	C	T	>hCoV-19/Denmark/DCGC-1665/2020|EPI_ISL_622414|2020-05-18	EPI_ISL_622414	NonCoding
1059	C	T	>hCoV-19/Denmark/DCGC-1665/2020|EPI_ISL_622414|2020-05-18	EPI_ISL_622414	orf1ab
3037	C	T	>hCoV-19/Denmark/DCGC-1665/2020|EPI_ISL_622414|2020-05-18	EPI_ISL_622414	orf1ab
8782	T	C	>hCoV-19/Denmark/DCGC-1665/2020|EPI_ISL_622414|2020-05-18	EPI_ISL_622414	orf1ab
14408	C	T	>hCoV-19/Denmark/DCGC-1665/2020|EPI_ISL_622414|2020-05-18	EPI_ISL_622414	orf1ab
15380	G	T	>hCoV-19/Denmark/DCGC-1665/2020|EPI_ISL_622414|2020-05-18	EPI_ISL_622414	orf1ab
15951	C	T	>hCoV-19/Denmark/DCGC-1665/2020|EPI_ISL_622414|2020-05-18	EPI_ISL_622414	orf1ab
21137	A	G	>hCoV-19/Denmark/DCGC-1665/2020|EPI_ISL_622414|2020-05-18	EPI_ISL_622414	orf1ab
23403	A	G	>hCoV-19/Denmark/DCGC-1665/2020|EPI_ISL_622414|2020-05-18	EPI_ISL_622414	S
25563	G	T	>hCoV-19/Denmark/DCGC-1665/2020|EPI_ISL_622414|2020-05-18	EPI_ISL_622414	ORF3a
28144	C	T	>hCoV-19/Denmark/DCGC-1665/2020|EPI_ISL_622414|2020-05-18	EPI_ISL_622414	ORF8
241	C	T	>hCoV-19/Denmark/DCGC-1666/2020|EPI_ISL_622415|2020-05-18	EPI_ISL_622415	NonCoding
1059	C	T	>hCoV-19/Denmark/DCGC-1666/2020|EPI_ISL_622415|2020-05-18	EPI_ISL_622415	orf1ab
1302	C	T	>hCoV-19/Denmark/DCGC-1666/2020|EPI_ISL_622415|2020-05-18	EPI_ISL_622415	orf1ab
3037	C	T	>hCoV-19/Denmark/DCGC-1666/2020|EPI_ISL_622415|2020-05-18	EPI_ISL_622415	orf1ab
6401	C	G	>hCoV-19/Denmark/DCGC-1666/2020|EPI_ISL_622415|2020-05-18	EPI_ISL_622415	orf1ab
8782	T	C	>hCoV-19/Denmark/DCGC-1666/2020|EPI_ISL_622415|2020-05-18	EPI_ISL_622415	orf1ab
14408	C	T	>hCoV-19/Denmark/DCGC-1666/2020|EPI_ISL_622415|2020-05-18	EPI_ISL_622415	orf1ab
21851	A	G	>hCoV-19/Denmark/DCGC-1666/2020|EPI_ISL_622415|2020-05-18	EPI_ISL_622415	S
23403	A	G	>hCoV-19/Denmark/DCGC-1666/2020|EPI_ISL_622415|2020-05-18	EPI_ISL_622415	S
25563	G	T	>hCoV-19/Denmark/DCGC-1666/2020|EPI_ISL_622415|2020-05-18	EPI_ISL_622415	ORF3a
26270	C	T	>hCoV-19/Denmark/DCGC-1666/2020|EPI_ISL_622415|2020-05-18	EPI_ISL_622415	E
28144	C	T	>hCoV-19/Denmark/DCGC-1666/2020|EPI_ISL_622415|2020-05-18	EPI_ISL_622415	ORF8
28744	C	T	>hCoV-19/Denmark/DCGC-1666/2020|EPI_ISL_622415|2020-05-18	EPI_ISL_622415	N
241	C	T	>hCoV-19/Denmark/DCGC-1667/2020|EPI_ISL_622416|2020-05-18	EPI_ISL_622416	NonCoding
3037	C	T	>hCoV-19/Denmark/DCGC-1667/2020|EPI_ISL_622416|2020-05-18	EPI_ISL_622416	orf1ab
7834	C	T	>hCoV-19/Denmark/DCGC-1667/2020|EPI_ISL_622416|2020-05-18	EPI_ISL_622416	orf1ab
8782	T	C	>hCoV-19/Denmark/DCGC-1667/2020|EPI_ISL_622416|2020-05-18	EPI_ISL_622416	orf1ab
10747	C	T	>hCoV-19/Denmark/DCGC-1667/2020|EPI_ISL_622416|2020-05-18	EPI_ISL_622416	orf1ab
14408	C	T	>hCoV-19/Denmark/DCGC-1667/2020|EPI_ISL_622416|2020-05-18	EPI_ISL_622416	orf1ab
23403	A	G	>hCoV-19/Denmark/DCGC-1667/2020|EPI_ISL_622416|2020-05-18	EPI_ISL_622416	S
28144	C	T	>hCoV-19/Denmark/DCGC-1667/2020|EPI_ISL_622416|2020-05-18	EPI_ISL_622416	ORF8
241	C	T	>hCoV-19/Denmark/DCGC-1669/2020|EPI_ISL_622418|2020-05-18	EPI_ISL_622418	NonCoding
1059	C	T	>hCoV-19/Denmark/DCGC-1669/2020|EPI_ISL_622418|2020-05-18	EPI_ISL_622418	orf1ab
1302	C	T	>hCoV-19/Denmark/DCGC-1669/2020|EPI_ISL_622418|2020-05-18	EPI_ISL_622418	orf1ab
3037	C	T	>hCoV-19/Denmark/DCGC-1669/2020|EPI_ISL_622418|2020-05-18	EPI_ISL_622418	orf1ab
8782	T	C	>hCoV-19/Denmark/DCGC-1669/2020|EPI_ISL_622418|2020-05-18	EPI_ISL_622418	orf1ab
10333	A	C	>hCoV-19/Denmark/DCGC-1669/2020|EPI_ISL_622418|2020-05-18	EPI_ISL_622418	orf1ab
14408	C	T	>hCoV-19/Denmark/DCGC-1669/2020|EPI_ISL_622418|2020-05-18	EPI_ISL_622418	orf1ab
17193	G	T	>hCoV-19/Denmark/DCGC-1669/2020|EPI_ISL_622418|2020-05-18	EPI_ISL_622418	orf1ab
23403	A	G	>hCoV-19/Denmark/DCGC-1669/2020|EPI_ISL_622418|2020-05-18	EPI_ISL_622418	S
24770	G	T	>hCoV-19/Denmark/DCGC-1669/2020|EPI_ISL_622418|2020-05-18	EPI_ISL_622418	S
25563	G	T	>hCoV-19/Denmark/DCGC-1669/2020|EPI_ISL_622418|2020-05-18	EPI_ISL_622418	ORF3a
26894	C	T	>hCoV-19/Denmark/DCGC-1669/2020|EPI_ISL_622418|2020-05-18	EPI_ISL_622418	M
28144	C	T	>hCoV-19/Denmark/DCGC-1669/2020|EPI_ISL_622418|2020-05-18	EPI_ISL_622418	ORF8
241	C	T	>hCoV-19/Denmark/DCGC-1281/2020|EPI_ISL_622419|2020-06-01	EPI_ISL_622419	NonCoding
2416	C	T	>hCoV-19/Denmark/DCGC-1281/2020|EPI_ISL_622419|2020-06-01	EPI_ISL_622419	orf1ab
3037	C	T	>hCoV-19/Denmark/DCGC-1281/2020|EPI_ISL_622419|2020-06-01	EPI_ISL_622419	orf1ab
3743	C	T	>hCoV-19/Denmark/DCGC-1281/2020|EPI_ISL_622419|2020-06-01	EPI_ISL_622419	orf1ab
8371	G	T	>hCoV-19/Denmark/DCGC-1281/2020|EPI_ISL_622419|2020-06-01	EPI_ISL_622419	orf1ab
8782	T	C	>hCoV-19/Denmark/DCGC-1281/2020|EPI_ISL_622419|2020-06-01	EPI_ISL_622419	orf1ab
11083	G	T	>hCoV-19/Denmark/DCGC-1281/2020|EPI_ISL_622419|2020-06-01	EPI_ISL_622419	orf1ab
14408	C	T	>hCoV-19/Denmark/DCGC-1281/2020|EPI_ISL_622419|2020-06-01	EPI_ISL_622419	orf1ab
22477	C	T	>hCoV-19/Denmark/DCGC-1281/2020|EPI_ISL_622419|2020-06-01	EPI_ISL_622419	S
22992	G	A	>hCoV-19/Denmark/DCGC-1281/2020|EPI_ISL_622419|2020-06-01	EPI_ISL_622419	S
23403	A	G	>hCoV-19/Denmark/DCGC-1281/2020|EPI_ISL_622419|2020-06-01	EPI_ISL_622419	S
25563	G	T	>hCoV-19/Denmark/DCGC-1281/2020|EPI_ISL_622419|2020-06-01	EPI_ISL_622419	ORF3a
25706	T	C	>hCoV-19/Denmark/DCGC-1281/2020|EPI_ISL_622419|2020-06-01	EPI_ISL_622419	ORF3a
28144	C	T	>hCoV-19/Denmark/DCGC-1281/2020|EPI_ISL_622419|2020-06-01	EPI_ISL_622419	ORF8
4321	C	T	>hCoV-19/Denmark/DCGC-1389/2020|EPI_ISL_622420|2020-05-11	EPI_ISL_622420	orf1ab
11230	G	T	>hCoV-19/Denmark/DCGC-1389/2020|EPI_ISL_622420|2020-05-11	EPI_ISL_622420	orf1ab
11783	C	A	>hCoV-19/Denmark/DCGC-1389/2020|EPI_ISL_622420|2020-05-11	EPI_ISL_622420	orf1ab
13436	C	T	>hCoV-19/Denmark/DCGC-1389/2020|EPI_ISL_622420|2020-05-11	EPI_ISL_622420	orf1ab
15804	T	C	>hCoV-19/Denmark/DCGC-1389/2020|EPI_ISL_622420|2020-05-11	EPI_ISL_622420	orf1ab
18647	C	T	>hCoV-19/Denmark/DCGC-1389/2020|EPI_ISL_622420|2020-05-11	EPI_ISL_622420	orf1ab
23896	C	T	>hCoV-19/Denmark/DCGC-1389/2020|EPI_ISL_622420|2020-05-11	EPI_ISL_622420	S
28167	G	A	>hCoV-19/Denmark/DCGC-1389/2020|EPI_ISL_622420|2020-05-11	EPI_ISL_622420	ORF8
28878	G	A	>hCoV-19/Denmark/DCGC-1389/2020|EPI_ISL_622420|2020-05-11	EPI_ISL_622420	N
29332	G	T	>hCoV-19/Denmark/DCGC-1389/2020|EPI_ISL_622420|2020-05-11	EPI_ISL_622420	N
29742	G	A	>hCoV-19/Denmark/DCGC-1389/2020|EPI_ISL_622420|2020-05-11	EPI_ISL_622420	NonCoding
241	C	T	>hCoV-19/Denmark/DCGC-1396/2020|EPI_ISL_622421|2020-05-04	EPI_ISL_622421	NonCoding
1059	C	T	>hCoV-19/Denmark/DCGC-1396/2020|EPI_ISL_622421|2020-05-04	EPI_ISL_622421	orf1ab
1302	C	T	>hCoV-19/Denmark/DCGC-1396/2020|EPI_ISL_622421|2020-05-04	EPI_ISL_622421	orf1ab
3037	C	T	>hCoV-19/Denmark/DCGC-1396/2020|EPI_ISL_622421|2020-05-04	EPI_ISL_622421	orf1ab
8782	T	C	>hCoV-19/Denmark/DCGC-1396/2020|EPI_ISL_622421|2020-05-04	EPI_ISL_622421	orf1ab
11572	C	T	>hCoV-19/Denmark/DCGC-1396/2020|EPI_ISL_622421|2020-05-04	EPI_ISL_622421	orf1ab
14408	C	T	>hCoV-19/Denmark/DCGC-1396/2020|EPI_ISL_622421|2020-05-04	EPI_ISL_622421	orf1ab
14925	C	T	>hCoV-19/Denmark/DCGC-1396/2020|EPI_ISL_622421|2020-05-04	EPI_ISL_622421	orf1ab
23403	A	G	>hCoV-19/Denmark/DCGC-1396/2020|EPI_ISL_622421|2020-05-04	EPI_ISL_622421	S
25217	G	T	>hCoV-19/Denmark/DCGC-1396/2020|EPI_ISL_622421|2020-05-04	EPI_ISL_622421	S
25563	G	T	>hCoV-19/Denmark/DCGC-1396/2020|EPI_ISL_622421|2020-05-04	EPI_ISL_622421	ORF3a
28144	C	T	>hCoV-19/Denmark/DCGC-1396/2020|EPI_ISL_622421|2020-05-04	EPI_ISL_622421	ORF8
241	C	T	>hCoV-19/Denmark/DCGC-1682/2020|EPI_ISL_622422|2020-03-09	EPI_ISL_622422	NonCoding
1059	C	T	>hCoV-19/Denmark/DCGC-1682/2020|EPI_ISL_622422|2020-03-09	EPI_ISL_622422	orf1ab
1302	C	T	>hCoV-19/Denmark/DCGC-1682/2020|EPI_ISL_622422|2020-03-09	EPI_ISL_622422	orf1ab
3037	C	T	>hCoV-19/Denmark/DCGC-1682/2020|EPI_ISL_622422|2020-03-09	EPI_ISL_622422	orf1ab
8782	T	C	>hCoV-19/Denmark/DCGC-1682/2020|EPI_ISL_622422|2020-03-09	EPI_ISL_622422	orf1ab
14408	C	T	>hCoV-19/Denmark/DCGC-1682/2020|EPI_ISL_622422|2020-03-09	EPI_ISL_622422	orf1ab
23403	A	G	>hCoV-19/Denmark/DCGC-1682/2020|EPI_ISL_622422|2020-03-09	EPI_ISL_622422	S
25563	G	T	>hCoV-19/Denmark/DCGC-1682/2020|EPI_ISL_622422|2020-03-09	EPI_ISL_622422	ORF3a
28144	C	T	>hCoV-19/Denmark/DCGC-1682/2020|EPI_ISL_622422|2020-03-09	EPI_ISL_622422	ORF8
241	C	T	>hCoV-19/Denmark/DCGC-1404/2020|EPI_ISL_622423|2020-05-11	EPI_ISL_622423	NonCoding
1059	C	T	>hCoV-19/Denmark/DCGC-1404/2020|EPI_ISL_622423|2020-05-11	EPI_ISL_622423	orf1ab
1302	C	T	>hCoV-19/Denmark/DCGC-1404/2020|EPI_ISL_622423|2020-05-11	EPI_ISL_622423	orf1ab
3037	C	T	>hCoV-19/Denmark/DCGC-1404/2020|EPI_ISL_622423|2020-05-11	EPI_ISL_622423	orf1ab
4288	G	A	>hCoV-19/Denmark/DCGC-1404/2020|EPI_ISL_622423|2020-05-11	EPI_ISL_622423	orf1ab
8782	T	C	>hCoV-19/Denmark/DCGC-1404/2020|EPI_ISL_622423|2020-05-11	EPI_ISL_622423	orf1ab
14408	C	T	>hCoV-19/Denmark/DCGC-1404/2020|EPI_ISL_622423|2020-05-11	EPI_ISL_622423	orf1ab
23403	A	G	>hCoV-19/Denmark/DCGC-1404/2020|EPI_ISL_622423|2020-05-11	EPI_ISL_622423	S
25563	G	T	>hCoV-19/Denmark/DCGC-1404/2020|EPI_ISL_622423|2020-05-11	EPI_ISL_622423	ORF3a
28144	C	T	>hCoV-19/Denmark/DCGC-1404/2020|EPI_ISL_622423|2020-05-11	EPI_ISL_622423	ORF8
241	C	T	>hCoV-19/Denmark/DCGC-1408/2020|EPI_ISL_622424|2020-05-11	EPI_ISL_622424	NonCoding
1059	C	T	>hCoV-19/Denmark/DCGC-1408/2020|EPI_ISL_622424|2020-05-11	EPI_ISL_622424	orf1ab
3037	C	T	>hCoV-19/Denmark/DCGC-1408/2020|EPI_ISL_622424|2020-05-11	EPI_ISL_622424	orf1ab
8782	T	C	>hCoV-19/Denmark/DCGC-1408/2020|EPI_ISL_622424|2020-05-11	EPI_ISL_622424	orf1ab
8788	T	C	>hCoV-19/Denmark/DCGC-1408/2020|EPI_ISL_622424|2020-05-11	EPI_ISL_622424	orf1ab
14408	C	T	>hCoV-19/Denmark/DCGC-1408/2020|EPI_ISL_622424|2020-05-11	EPI_ISL_622424	orf1ab
20887	G	A	>hCoV-19/Denmark/DCGC-1408/2020|EPI_ISL_622424|2020-05-11	EPI_ISL_622424	orf1ab
23403	A	G	>hCoV-19/Denmark/DCGC-1408/2020|EPI_ISL_622424|2020-05-11	EPI_ISL_622424	S
25563	G	T	>hCoV-19/Denmark/DCGC-1408/2020|EPI_ISL_622424|2020-05-11	EPI_ISL_622424	ORF3a
25785	G	T	>hCoV-19/Denmark/DCGC-1408/2020|EPI_ISL_622424|2020-05-11	EPI_ISL_622424	ORF3a
26951	G	A	>hCoV-19/Denmark/DCGC-1408/2020|EPI_ISL_622424|2020-05-11	EPI_ISL_622424	M
28144	C	T	>hCoV-19/Denmark/DCGC-1408/2020|EPI_ISL_622424|2020-05-11	EPI_ISL_622424	ORF8
241	C	T	>hCoV-19/Denmark/DCGC-1414/2020|EPI_ISL_622425|2020-05-11	EPI_ISL_622425	NonCoding
1059	C	T	>hCoV-19/Denmark/DCGC-1414/2020|EPI_ISL_622425|2020-05-11	EPI_ISL_622425	orf1ab
3037	C	T	>hCoV-19/Denmark/DCGC-1414/2020|EPI_ISL_622425|2020-05-11	EPI_ISL_622425	orf1ab
4540	C	T	>hCoV-19/Denmark/DCGC-1414/2020|EPI_ISL_622425|2020-05-11	EPI_ISL_622425	orf1ab
8782	T	C	>hCoV-19/Denmark/DCGC-1414/2020|EPI_ISL_622425|2020-05-11	EPI_ISL_622425	orf1ab
12115	C	T	>hCoV-19/Denmark/DCGC-1414/2020|EPI_ISL_622425|2020-05-11	EPI_ISL_622425	orf1ab
12781	C	T	>hCoV-19/Denmark/DCGC-1414/2020|EPI_ISL_622425|2020-05-11	EPI_ISL_622425	orf1ab
14408	C	T	>hCoV-19/Denmark/DCGC-1414/2020|EPI_ISL_622425|2020-05-11	EPI_ISL_622425	orf1ab
15842	C	A	>hCoV-19/Denmark/DCGC-1414/2020|EPI_ISL_622425|2020-05-11	EPI_ISL_622425	orf1ab
23403	A	G	>hCoV-19/Denmark/DCGC-1414/2020|EPI_ISL_622425|2020-05-11	EPI_ISL_622425	S
25563	G	T	>hCoV-19/Denmark/DCGC-1414/2020|EPI_ISL_622425|2020-05-11	EPI_ISL_622425	ORF3a
28144	C	T	>hCoV-19/Denmark/DCGC-1414/2020|EPI_ISL_622425|2020-05-11	EPI_ISL_622425	ORF8
241	C	T	>hCoV-19/Denmark/DCGC-1432/2020|EPI_ISL_622426|2020-05-11	EPI_ISL_622426	NonCoding
1059	C	T	>hCoV-19/Denmark/DCGC-1432/2020|EPI_ISL_622426|2020-05-11	EPI_ISL_622426	orf1ab
3037	C	T	>hCoV-19/Denmark/DCGC-1432/2020|EPI_ISL_622426|2020-05-11	EPI_ISL_622426	orf1ab
8782	T	C	>hCoV-19/Denmark/DCGC-1432/2020|EPI_ISL_622426|2020-05-11	EPI_ISL_622426	orf1ab
9714	C	T	>hCoV-19/Denmark/DCGC-1432/2020|EPI_ISL_622426|2020-05-11	EPI_ISL_622426	orf1ab
14408	C	T	>hCoV-19/Denmark/DCGC-1432/2020|EPI_ISL_622426|2020-05-11	EPI_ISL_622426	orf1ab
18027	G	T	>hCoV-19/Denmark/DCGC-1432/2020|EPI_ISL_622426|2020-05-11	EPI_ISL_622426	orf1ab
23403	A	G	>hCoV-19/Denmark/DCGC-1432/2020|EPI_ISL_622426|2020-05-11	EPI_ISL_622426	S
25563	G	T	>hCoV-19/Denmark/DCGC-1432/2020|EPI_ISL_622426|2020-05-11	EPI_ISL_622426	ORF3a
28144	C	T	>hCoV-19/Denmark/DCGC-1432/2020|EPI_ISL_622426|2020-05-11	EPI_ISL_622426	ORF8
241	C	T	>hCoV-19/Denmark/DCGC-1442/2020|EPI_ISL_622427|2020-04-27	EPI_ISL_622427	NonCoding
1059	C	T	>hCoV-19/Denmark/DCGC-1442/2020|EPI_ISL_622427|2020-04-27	EPI_ISL_622427	orf1ab
3037	C	T	>hCoV-19/Denmark/DCGC-1442/2020|EPI_ISL_622427|2020-04-27	EPI_ISL_622427	orf1ab
8782	T	C	>hCoV-19/Denmark/DCGC-1442/2020|EPI_ISL_622427|2020-04-27	EPI_ISL_622427	orf1ab
12115	C	T	>hCoV-19/Denmark/DCGC-1442/2020|EPI_ISL_622427|2020-04-27	EPI_ISL_622427	orf1ab
12781	C	T	>hCoV-19/Denmark/DCGC-1442/2020|EPI_ISL_622427|2020-04-27	EPI_ISL_622427	orf1ab
14408	C	T	>hCoV-19/Denmark/DCGC-1442/2020|EPI_ISL_622427|2020-04-27	EPI_ISL_622427	orf1ab
15842	C	A	>hCoV-19/Denmark/DCGC-1442/2020|EPI_ISL_622427|2020-04-27	EPI_ISL_622427	orf1ab
23403	A	G	>hCoV-19/Denmark/DCGC-1442/2020|EPI_ISL_622427|2020-04-27	EPI_ISL_622427	S
25563	G	T	>hCoV-19/Denmark/DCGC-1442/2020|EPI_ISL_622427|2020-04-27	EPI_ISL_622427	ORF3a
28144	C	T	>hCoV-19/Denmark/DCGC-1442/2020|EPI_ISL_622427|2020-04-27	EPI_ISL_622427	ORF8
241	C	T	>hCoV-19/Denmark/DCGC-1446/2020|EPI_ISL_622428|2020-04-27	EPI_ISL_622428	NonCoding
1059	C	T	>hCoV-19/Denmark/DCGC-1446/2020|EPI_ISL_622428|2020-04-27	EPI_ISL_622428	orf1ab
3037	C	T	>hCoV-19/Denmark/DCGC-1446/2020|EPI_ISL_622428|2020-04-27	EPI_ISL_622428	orf1ab
8782	T	C	>hCoV-19/Denmark/DCGC-1446/2020|EPI_ISL_622428|2020-04-27	EPI_ISL_622428	orf1ab
12115	C	T	>hCoV-19/Denmark/DCGC-1446/2020|EPI_ISL_622428|2020-04-27	EPI_ISL_622428	orf1ab
12781	C	T	>hCoV-19/Denmark/DCGC-1446/2020|EPI_ISL_622428|2020-04-27	EPI_ISL_622428	orf1ab
14408	C	T	>hCoV-19/Denmark/DCGC-1446/2020|EPI_ISL_622428|2020-04-27	EPI_ISL_622428	orf1ab
15842	C	A	>hCoV-19/Denmark/DCGC-1446/2020|EPI_ISL_622428|2020-04-27	EPI_ISL_622428	orf1ab
23403	A	G	>hCoV-19/Denmark/DCGC-1446/2020|EPI_ISL_622428|2020-04-27	EPI_ISL_622428	S
25563	G	T	>hCoV-19/Denmark/DCGC-1446/2020|EPI_ISL_622428|2020-04-27	EPI_ISL_622428	ORF3a
26894	C	T	>hCoV-19/Denmark/DCGC-1446/2020|EPI_ISL_622428|2020-04-27	EPI_ISL_622428	M
28144	C	T	>hCoV-19/Denmark/DCGC-1446/2020|EPI_ISL_622428|2020-04-27	EPI_ISL_622428	ORF8
241	C	T	>hCoV-19/Denmark/DCGC-1683/2020|EPI_ISL_622429|2020-03-09	EPI_ISL_622429	NonCoding
1059	C	T	>hCoV-19/Denmark/DCGC-1683/2020|EPI_ISL_622429|2020-03-09	EPI_ISL_622429	orf1ab
3037	C	T	>hCoV-19/Denmark/DCGC-1683/2020|EPI_ISL_622429|2020-03-09	EPI_ISL_622429	orf1ab
8782	T	C	>hCoV-19/Denmark/DCGC-1683/2020|EPI_ISL_622429|2020-03-09	EPI_ISL_622429	orf1ab
8788	T	C	>hCoV-19/Denmark/DCGC-1683/2020|EPI_ISL_622429|2020-03-09	EPI_ISL_622429	orf1ab
14408	C	T	>hCoV-19/Denmark/DCGC-1683/2020|EPI_ISL_622429|2020-03-09	EPI_ISL_622429	orf1ab
23403	A	G	>hCoV-19/Denmark/DCGC-1683/2020|EPI_ISL_622429|2020-03-09	EPI_ISL_622429	S
25563	G	T	>hCoV-19/Denmark/DCGC-1683/2020|EPI_ISL_622429|2020-03-09	EPI_ISL_622429	ORF3a
26951	G	A	>hCoV-19/Denmark/DCGC-1683/2020|EPI_ISL_622429|2020-03-09	EPI_ISL_622429	M
28144	C	T	>hCoV-19/Denmark/DCGC-1683/2020|EPI_ISL_622429|2020-03-09	EPI_ISL_622429	ORF8
241	C	T	>hCoV-19/Denmark/DCGC-1390/2020|EPI_ISL_622430|2020-05-11	EPI_ISL_622430	NonCoding
3037	C	T	>hCoV-19/Denmark/DCGC-1390/2020|EPI_ISL_622430|2020-05-11	EPI_ISL_622430	orf1ab
7834	C	T	>hCoV-19/Denmark/DCGC-1390/2020|EPI_ISL_622430|2020-05-11	EPI_ISL_622430	orf1ab
8782	T	C	>hCoV-19/Denmark/DCGC-1390/2020|EPI_ISL_622430|2020-05-11	EPI_ISL_622430	orf1ab
14408	C	T	>hCoV-19/Denmark/DCGC-1390/2020|EPI_ISL_622430|2020-05-11	EPI_ISL_622430	orf1ab
17023	T	C	>hCoV-19/Denmark/DCGC-1390/2020|EPI_ISL_622430|2020-05-11	EPI_ISL_622430	orf1ab
23403	A	G	>hCoV-19/Denmark/DCGC-1390/2020|EPI_ISL_622430|2020-05-11	EPI_ISL_622430	S
28144	C	T	>hCoV-19/Denmark/DCGC-1390/2020|EPI_ISL_622430|2020-05-11	EPI_ISL_622430	ORF8
241	C	T	>hCoV-19/Denmark/DCGC-1397/2020|EPI_ISL_622431|2020-04-27	EPI_ISL_622431	NonCoding
3037	C	T	>hCoV-19/Denmark/DCGC-1397/2020|EPI_ISL_622431|2020-04-27	EPI_ISL_622431	orf1ab
4002	C	T	>hCoV-19/Denmark/DCGC-1397/2020|EPI_ISL_622431|2020-04-27	EPI_ISL_622431	orf1ab
8782	T	C	>hCoV-19/Denmark/DCGC-1397/2020|EPI_ISL_622431|2020-04-27	EPI_ISL_622431	orf1ab
10097	G	A	>hCoV-19/Denmark/DCGC-1397/2020|EPI_ISL_622431|2020-04-27	EPI_ISL_622431	orf1ab
13536	C	T	>hCoV-19/Denmark/DCGC-1397/2020|EPI_ISL_622431|2020-04-27	EPI_ISL_622431	orf1ab
14408	C	T	>hCoV-19/Denmark/DCGC-1397/2020|EPI_ISL_622431|2020-04-27	EPI_ISL_622431	orf1ab
23403	A	G	>hCoV-19/Denmark/DCGC-1397/2020|EPI_ISL_622431|2020-04-27	EPI_ISL_622431	S
23731	C	T	>hCoV-19/Denmark/DCGC-1397/2020|EPI_ISL_622431|2020-04-27	EPI_ISL_622431	S
28144	C	T	>hCoV-19/Denmark/DCGC-1397/2020|EPI_ISL_622431|2020-04-27	EPI_ISL_622431	ORF8
28881	G	A	>hCoV-19/Denmark/DCGC-1397/2020|EPI_ISL_622431|2020-04-27	EPI_ISL_622431	N
28882	G	A	>hCoV-19/Denmark/DCGC-1397/2020|EPI_ISL_622431|2020-04-27	EPI_ISL_622431	N
28883	G	C	>hCoV-19/Denmark/DCGC-1397/2020|EPI_ISL_622431|2020-04-27	EPI_ISL_622431	N
241	C	T	>hCoV-19/Denmark/DCGC-1415/2020|EPI_ISL_622432|2020-04-20	EPI_ISL_622432	NonCoding
3037	C	T	>hCoV-19/Denmark/DCGC-1415/2020|EPI_ISL_622432|2020-04-20	EPI_ISL_622432	orf1ab
3373	C	A	>hCoV-19/Denmark/DCGC-1415/2020|EPI_ISL_622432|2020-04-20	EPI_ISL_622432	orf1ab
3734	G	T	>hCoV-19/Denmark/DCGC-1415/2020|EPI_ISL_622432|2020-04-20	EPI_ISL_622432	orf1ab
8782	T	C	>hCoV-19/Denmark/DCGC-1415/2020|EPI_ISL_622432|2020-04-20	EPI_ISL_622432	orf1ab
14408	C	T	>hCoV-19/Denmark/DCGC-1415/2020|EPI_ISL_622432|2020-04-20	EPI_ISL_622432	orf1ab
18109	C	A	>hCoV-19/Denmark/DCGC-1415/2020|EPI_ISL_622432|2020-04-20	EPI_ISL_622432	orf1ab
19977	C	T	>hCoV-19/Denmark/DCGC-1415/2020|EPI_ISL_622432|2020-04-20	EPI_ISL_622432	orf1ab
23403	A	G	>hCoV-19/Denmark/DCGC-1415/2020|EPI_ISL_622432|2020-04-20	EPI_ISL_622432	S
28144	C	T	>hCoV-19/Denmark/DCGC-1415/2020|EPI_ISL_622432|2020-04-20	EPI_ISL_622432	ORF8
28881	G	A	>hCoV-19/Denmark/DCGC-1415/2020|EPI_ISL_622432|2020-04-20	EPI_ISL_622432	N
28882	G	A	>hCoV-19/Denmark/DCGC-1415/2020|EPI_ISL_622432|2020-04-20	EPI_ISL_622432	N
28883	G	C	>hCoV-19/Denmark/DCGC-1415/2020|EPI_ISL_622432|2020-04-20	EPI_ISL_622432	N
241	C	T	>hCoV-19/Denmark/DCGC-1427/2020|EPI_ISL_622433|2020-05-11	EPI_ISL_622433	NonCoding
1059	C	T	>hCoV-19/Denmark/DCGC-1427/2020|EPI_ISL_622433|2020-05-11	EPI_ISL_622433	orf1ab
1302	C	T	>hCoV-19/Denmark/DCGC-1427/2020|EPI_ISL_622433|2020-05-11	EPI_ISL_622433	orf1ab
3037	C	T	>hCoV-19/Denmark/DCGC-1427/2020|EPI_ISL_622433|2020-05-11	EPI_ISL_622433	orf1ab
8782	T	C	>hCoV-19/Denmark/DCGC-1427/2020|EPI_ISL_622433|2020-05-11	EPI_ISL_622433	orf1ab
14408	C	T	>hCoV-19/Denmark/DCGC-1427/2020|EPI_ISL_622433|2020-05-11	EPI_ISL_622433	orf1ab
23403	A	G	>hCoV-19/Denmark/DCGC-1427/2020|EPI_ISL_622433|2020-05-11	EPI_ISL_622433	S
25563	G	T	>hCoV-19/Denmark/DCGC-1427/2020|EPI_ISL_622433|2020-05-11	EPI_ISL_622433	ORF3a
28144	C	T	>hCoV-19/Denmark/DCGC-1427/2020|EPI_ISL_622433|2020-05-11	EPI_ISL_622433	ORF8
241	C	T	>hCoV-19/Denmark/DCGC-1433/2020|EPI_ISL_622434|2020-05-11	EPI_ISL_622434	NonCoding
3037	C	T	>hCoV-19/Denmark/DCGC-1433/2020|EPI_ISL_622434|2020-05-11	EPI_ISL_622434	orf1ab
8782	T	C	>hCoV-19/Denmark/DCGC-1433/2020|EPI_ISL_622434|2020-05-11	EPI_ISL_622434	orf1ab
14408	C	T	>hCoV-19/Denmark/DCGC-1433/2020|EPI_ISL_622434|2020-05-11	EPI_ISL_622434	orf1ab
23403	A	G	>hCoV-19/Denmark/DCGC-1433/2020|EPI_ISL_622434|2020-05-11	EPI_ISL_622434	S
27537	T	C	>hCoV-19/Denmark/DCGC-1433/2020|EPI_ISL_622434|2020-05-11	EPI_ISL_622434	ORF7a
28144	C	T	>hCoV-19/Denmark/DCGC-1433/2020|EPI_ISL_622434|2020-05-11	EPI_ISL_622434	ORF8
28881	G	A	>hCoV-19/Denmark/DCGC-1433/2020|EPI_ISL_622434|2020-05-11	EPI_ISL_622434	N
28882	G	A	>hCoV-19/Denmark/DCGC-1433/2020|EPI_ISL_622434|2020-05-11	EPI_ISL_622434	N
28883	G	C	>hCoV-19/Denmark/DCGC-1433/2020|EPI_ISL_622434|2020-05-11	EPI_ISL_622434	N
29742	G	T	>hCoV-19/Denmark/DCGC-1433/2020|EPI_ISL_622434|2020-05-11	EPI_ISL_622434	NonCoding
241	C	T	>hCoV-19/Denmark/DCGC-1436/2020|EPI_ISL_622435|2020-04-27	EPI_ISL_622435	NonCoding
1059	C	T	>hCoV-19/Denmark/DCGC-1436/2020|EPI_ISL_622435|2020-04-27	EPI_ISL_622435	orf1ab
3037	C	T	>hCoV-19/Denmark/DCGC-1436/2020|EPI_ISL_622435|2020-04-27	EPI_ISL_622435	orf1ab
8782	T	C	>hCoV-19/Denmark/DCGC-1436/2020|EPI_ISL_622435|2020-04-27	EPI_ISL_622435	orf1ab
12115	C	T	>hCoV-19/Denmark/DCGC-1436/2020|EPI_ISL_622435|2020-04-27	EPI_ISL_622435	orf1ab
12781	C	T	>hCoV-19/Denmark/DCGC-1436/2020|EPI_ISL_622435|2020-04-27	EPI_ISL_622435	orf1ab
14408	C	T	>hCoV-19/Denmark/DCGC-1436/2020|EPI_ISL_622435|2020-04-27	EPI_ISL_622435	orf1ab
15842	C	A	>hCoV-19/Denmark/DCGC-1436/2020|EPI_ISL_622435|2020-04-27	EPI_ISL_622435	orf1ab
23403	A	G	>hCoV-19/Denmark/DCGC-1436/2020|EPI_ISL_622435|2020-04-27	EPI_ISL_622435	S
25563	G	T	>hCoV-19/Denmark/DCGC-1436/2020|EPI_ISL_622435|2020-04-27	EPI_ISL_622435	ORF3a
28144	C	T	>hCoV-19/Denmark/DCGC-1436/2020|EPI_ISL_622435|2020-04-27	EPI_ISL_622435	ORF8
241	C	T	>hCoV-19/Denmark/DCGC-1443/2020|EPI_ISL_622436|2020-05-11	EPI_ISL_622436	NonCoding
1059	C	T	>hCoV-19/Denmark/DCGC-1443/2020|EPI_ISL_622436|2020-05-11	EPI_ISL_622436	orf1ab
3037	C	T	>hCoV-19/Denmark/DCGC-1443/2020|EPI_ISL_622436|2020-05-11	EPI_ISL_622436	orf1ab
8782	T	C	>hCoV-19/Denmark/DCGC-1443/2020|EPI_ISL_622436|2020-05-11	EPI_ISL_622436	orf1ab
8788	T	C	>hCoV-19/Denmark/DCGC-1443/2020|EPI_ISL_622436|2020-05-11	EPI_ISL_622436	orf1ab
14408	C	T	>hCoV-19/Denmark/DCGC-1443/2020|EPI_ISL_622436|2020-05-11	EPI_ISL_622436	orf1ab
20887	G	A	>hCoV-19/Denmark/DCGC-1443/2020|EPI_ISL_622436|2020-05-11	EPI_ISL_622436	orf1ab
23403	A	G	>hCoV-19/Denmark/DCGC-1443/2020|EPI_ISL_622436|2020-05-11	EPI_ISL_622436	S
25563	G	T	>hCoV-19/Denmark/DCGC-1443/2020|EPI_ISL_622436|2020-05-11	EPI_ISL_622436	ORF3a
26951	G	A	>hCoV-19/Denmark/DCGC-1443/2020|EPI_ISL_622436|2020-05-11	EPI_ISL_622436	M
28144	C	T	>hCoV-19/Denmark/DCGC-1443/2020|EPI_ISL_622436|2020-05-11	EPI_ISL_622436	ORF8
241	C	T	>hCoV-19/Denmark/DCGC-1391/2020|EPI_ISL_622437|2020-03-30	EPI_ISL_622437	NonCoding
1059	C	T	>hCoV-19/Denmark/DCGC-1391/2020|EPI_ISL_622437|2020-03-30	EPI_ISL_622437	orf1ab
3037	C	T	>hCoV-19/Denmark/DCGC-1391/2020|EPI_ISL_622437|2020-03-30	EPI_ISL_622437	orf1ab
8782	T	C	>hCoV-19/Denmark/DCGC-1391/2020|EPI_ISL_622437|2020-03-30	EPI_ISL_622437	orf1ab
14408	C	T	>hCoV-19/Denmark/DCGC-1391/2020|EPI_ISL_622437|2020-03-30	EPI_ISL_622437	orf1ab
23403	A	G	>hCoV-19/Denmark/DCGC-1391/2020|EPI_ISL_622437|2020-03-30	EPI_ISL_622437	S
25563	G	T	>hCoV-19/Denmark/DCGC-1391/2020|EPI_ISL_622437|2020-03-30	EPI_ISL_622437	ORF3a
28144	C	T	>hCoV-19/Denmark/DCGC-1391/2020|EPI_ISL_622437|2020-03-30	EPI_ISL_622437	ORF8
241	C	T	>hCoV-19/Denmark/DCGC-1456/2020|EPI_ISL_622438|2020-03-30	EPI_ISL_622438	NonCoding
1059	C	T	>hCoV-19/Denmark/DCGC-1456/2020|EPI_ISL_622438|2020-03-30	EPI_ISL_622438	orf1ab
1302	C	T	>hCoV-19/Denmark/DCGC-1456/2020|EPI_ISL_622438|2020-03-30	EPI_ISL_622438	orf1ab
1762	C	T	>hCoV-19/Denmark/DCGC-1456/2020|EPI_ISL_622438|2020-03-30	EPI_ISL_622438	orf1ab
3037	C	T	>hCoV-19/Denmark/DCGC-1456/2020|EPI_ISL_622438|2020-03-30	EPI_ISL_622438	orf1ab
8782	T	C	>hCoV-19/Denmark/DCGC-1456/2020|EPI_ISL_622438|2020-03-30	EPI_ISL_622438	orf1ab
14408	C	T	>hCoV-19/Denmark/DCGC-1456/2020|EPI_ISL_622438|2020-03-30	EPI_ISL_622438	orf1ab
23403	A	G	>hCoV-19/Denmark/DCGC-1456/2020|EPI_ISL_622438|2020-03-30	EPI_ISL_622438	S
25563	G	T	>hCoV-19/Denmark/DCGC-1456/2020|EPI_ISL_622438|2020-03-30	EPI_ISL_622438	ORF3a
28144	C	T	>hCoV-19/Denmark/DCGC-1456/2020|EPI_ISL_622438|2020-03-30	EPI_ISL_622438	ORF8
241	C	T	>hCoV-19/Denmark/DCGC-1409/2020|EPI_ISL_622439|2020-03-30	EPI_ISL_622439	NonCoding
1059	C	T	>hCoV-19/Denmark/DCGC-1409/2020|EPI_ISL_622439|2020-03-30	EPI_ISL_622439	orf1ab
1302	C	T	>hCoV-19/Denmark/DCGC-1409/2020|EPI_ISL_622439|2020-03-30	EPI_ISL_622439	orf1ab
3037	C	T	>hCoV-19/Denmark/DCGC-1409/2020|EPI_ISL_622439|2020-03-30	EPI_ISL_622439	orf1ab
8782	T	C	>hCoV-19/Denmark/DCGC-1409/2020|EPI_ISL_622439|2020-03-30	EPI_ISL_622439	orf1ab
9979	C	T	>hCoV-19/Denmark/DCGC-1409/2020|EPI_ISL_622439|2020-03-30	EPI_ISL_622439	orf1ab
14408	C	T	>hCoV-19/Denmark/DCGC-1409/2020|EPI_ISL_622439|2020-03-30	EPI_ISL_622439	orf1ab
21952	C	T	>hCoV-19/Denmark/DCGC-1409/2020|EPI_ISL_622439|2020-03-30	EPI_ISL_622439	S
23403	A	G	>hCoV-19/Denmark/DCGC-1409/2020|EPI_ISL_622439|2020-03-30	EPI_ISL_622439	S
25563	G	T	>hCoV-19/Denmark/DCGC-1409/2020|EPI_ISL_622439|2020-03-30	EPI_ISL_622439	ORF3a
25658	C	T	>hCoV-19/Denmark/DCGC-1409/2020|EPI_ISL_622439|2020-03-30	EPI_ISL_622439	ORF3a
27757	T	C	>hCoV-19/Denmark/DCGC-1409/2020|EPI_ISL_622439|2020-03-30	EPI_ISL_622439	ORF7a
28144	C	T	>hCoV-19/Denmark/DCGC-1409/2020|EPI_ISL_622439|2020-03-30	EPI_ISL_622439	ORF8
29779	G	T	>hCoV-19/Denmark/DCGC-1409/2020|EPI_ISL_622439|2020-03-30	EPI_ISL_622439	NonCoding
241	C	T	>hCoV-19/Denmark/DCGC-1416/2020|EPI_ISL_622440|2020-03-30	EPI_ISL_622440	NonCoding
1059	C	T	>hCoV-19/Denmark/DCGC-1416/2020|EPI_ISL_622440|2020-03-30	EPI_ISL_622440	orf1ab
1302	C	T	>hCoV-19/Denmark/DCGC-1416/2020|EPI_ISL_622440|2020-03-30	EPI_ISL_622440	orf1ab
3037	C	T	>hCoV-19/Denmark/DCGC-1416/2020|EPI_ISL_622440|2020-03-30	EPI_ISL_622440	orf1ab
8782	T	C	>hCoV-19/Denmark/DCGC-1416/2020|EPI_ISL_622440|2020-03-30	EPI_ISL_622440	orf1ab
9280	A	G	>hCoV-19/Denmark/DCGC-1416/2020|EPI_ISL_622440|2020-03-30	EPI_ISL_622440	orf1ab
11074	C	T	>hCoV-19/Denmark/DCGC-1416/2020|EPI_ISL_622440|2020-03-30	EPI_ISL_622440	orf1ab
12053	C	T	>hCoV-19/Denmark/DCGC-1416/2020|EPI_ISL_622440|2020-03-30	EPI_ISL_622440	orf1ab
14408	C	T	>hCoV-19/Denmark/DCGC-1416/2020|EPI_ISL_622440|2020-03-30	EPI_ISL_622440	orf1ab
23403	A	G	>hCoV-19/Denmark/DCGC-1416/2020|EPI_ISL_622440|2020-03-30	EPI_ISL_622440	S
24579	C	T	>hCoV-19/Denmark/DCGC-1416/2020|EPI_ISL_622440|2020-03-30	EPI_ISL_622440	S
24706	T	C	>hCoV-19/Denmark/DCGC-1416/2020|EPI_ISL_622440|2020-03-30	EPI_ISL_622440	S
24745	C	T	>hCoV-19/Denmark/DCGC-1416/2020|EPI_ISL_622440|2020-03-30	EPI_ISL_622440	S
25563	G	T	>hCoV-19/Denmark/DCGC-1416/2020|EPI_ISL_622440|2020-03-30	EPI_ISL_622440	ORF3a
28144	C	T	>hCoV-19/Denmark/DCGC-1416/2020|EPI_ISL_622440|2020-03-30	EPI_ISL_622440	ORF8
29095	C	T	>hCoV-19/Denmark/DCGC-1416/2020|EPI_ISL_622440|2020-03-30	EPI_ISL_622440	N
241	C	T	>hCoV-19/Denmark/DCGC-1421/2020|EPI_ISL_622441|2020-03-23	EPI_ISL_622441	NonCoding
1059	C	T	>hCoV-19/Denmark/DCGC-1421/2020|EPI_ISL_622441|2020-03-23	EPI_ISL_622441	orf1ab
3037	C	T	>hCoV-19/Denmark/DCGC-1421/2020|EPI_ISL_622441|2020-03-23	EPI_ISL_622441	orf1ab
8782	T	C	>hCoV-19/Denmark/DCGC-1421/2020|EPI_ISL_622441|2020-03-23	EPI_ISL_622441	orf1ab
8788	T	C	>hCoV-19/Denmark/DCGC-1421/2020|EPI_ISL_622441|2020-03-23	EPI_ISL_622441	orf1ab
14408	C	T	>hCoV-19/Denmark/DCGC-1421/2020|EPI_ISL_622441|2020-03-23	EPI_ISL_622441	orf1ab
23403	A	G	>hCoV-19/Denmark/DCGC-1421/2020|EPI_ISL_622441|2020-03-23	EPI_ISL_622441	S
25563	G	T	>hCoV-19/Denmark/DCGC-1421/2020|EPI_ISL_622441|2020-03-23	EPI_ISL_622441	ORF3a
26951	G	A	>hCoV-19/Denmark/DCGC-1421/2020|EPI_ISL_622441|2020-03-23	EPI_ISL_622441	M
28144	C	T	>hCoV-19/Denmark/DCGC-1421/2020|EPI_ISL_622441|2020-03-23	EPI_ISL_622441	ORF8
241	C	T	>hCoV-19/Denmark/DCGC-1428/2020|EPI_ISL_622442|2020-03-23	EPI_ISL_622442	NonCoding
3037	C	T	>hCoV-19/Denmark/DCGC-1428/2020|EPI_ISL_622442|2020-03-23	EPI_ISL_622442	orf1ab
8782	T	C	>hCoV-19/Denmark/DCGC-1428/2020|EPI_ISL_622442|2020-03-23	EPI_ISL_622442	orf1ab
14408	C	T	>hCoV-19/Denmark/DCGC-1428/2020|EPI_ISL_622442|2020-03-23	EPI_ISL_622442	orf1ab
23403	A	G	>hCoV-19/Denmark/DCGC-1428/2020|EPI_ISL_622442|2020-03-23	EPI_ISL_622442	S
28144	C	T	>hCoV-19/Denmark/DCGC-1428/2020|EPI_ISL_622442|2020-03-23	EPI_ISL_622442	ORF8
28881	G	A	>hCoV-19/Denmark/DCGC-1428/2020|EPI_ISL_622442|2020-03-23	EPI_ISL_622442	N
28882	G	A	>hCoV-19/Denmark/DCGC-1428/2020|EPI_ISL_622442|2020-03-23	EPI_ISL_622442	N
28883	G	C	>hCoV-19/Denmark/DCGC-1428/2020|EPI_ISL_622442|2020-03-23	EPI_ISL_622442	N
241	C	T	>hCoV-19/Denmark/DCGC-1458/2020|EPI_ISL_622444|2020-03-23	EPI_ISL_622444	NonCoding
1059	C	T	>hCoV-19/Denmark/DCGC-1458/2020|EPI_ISL_622444|2020-03-23	EPI_ISL_622444	orf1ab
3037	C	T	>hCoV-19/Denmark/DCGC-1458/2020|EPI_ISL_622444|2020-03-23	EPI_ISL_622444	orf1ab
8782	T	C	>hCoV-19/Denmark/DCGC-1458/2020|EPI_ISL_622444|2020-03-23	EPI_ISL_622444	orf1ab
8788	T	C	>hCoV-19/Denmark/DCGC-1458/2020|EPI_ISL_622444|2020-03-23	EPI_ISL_622444	orf1ab
14408	C	T	>hCoV-19/Denmark/DCGC-1458/2020|EPI_ISL_622444|2020-03-23	EPI_ISL_622444	orf1ab
23403	A	G	>hCoV-19/Denmark/DCGC-1458/2020|EPI_ISL_622444|2020-03-23	EPI_ISL_622444	S
25563	G	T	>hCoV-19/Denmark/DCGC-1458/2020|EPI_ISL_622444|2020-03-23	EPI_ISL_622444	ORF3a
26951	G	A	>hCoV-19/Denmark/DCGC-1458/2020|EPI_ISL_622444|2020-03-23	EPI_ISL_622444	M
28144	C	T	>hCoV-19/Denmark/DCGC-1458/2020|EPI_ISL_622444|2020-03-23	EPI_ISL_622444	ORF8
241	C	T	>hCoV-19/Denmark/DCGC-1437/2020|EPI_ISL_622445|2020-03-23	EPI_ISL_622445	NonCoding
1059	C	T	>hCoV-19/Denmark/DCGC-1437/2020|EPI_ISL_622445|2020-03-23	EPI_ISL_622445	orf1ab
3037	C	T	>hCoV-19/Denmark/DCGC-1437/2020|EPI_ISL_622445|2020-03-23	EPI_ISL_622445	orf1ab
6388	C	T	>hCoV-19/Denmark/DCGC-1437/2020|EPI_ISL_622445|2020-03-23	EPI_ISL_622445	orf1ab
8782	T	C	>hCoV-19/Denmark/DCGC-1437/2020|EPI_ISL_622445|2020-03-23	EPI_ISL_622445	orf1ab
14408	C	T	>hCoV-19/Denmark/DCGC-1437/2020|EPI_ISL_622445|2020-03-23	EPI_ISL_622445	orf1ab
23403	A	G	>hCoV-19/Denmark/DCGC-1437/2020|EPI_ISL_622445|2020-03-23	EPI_ISL_622445	S
25563	G	T	>hCoV-19/Denmark/DCGC-1437/2020|EPI_ISL_622445|2020-03-23	EPI_ISL_622445	ORF3a
28144	C	T	>hCoV-19/Denmark/DCGC-1437/2020|EPI_ISL_622445|2020-03-23	EPI_ISL_622445	ORF8
241	C	T	>hCoV-19/Denmark/DCGC-1444/2020|EPI_ISL_622446|2020-03-23	EPI_ISL_622446	NonCoding
1059	C	T	>hCoV-19/Denmark/DCGC-1444/2020|EPI_ISL_622446|2020-03-23	EPI_ISL_622446	orf1ab
3037	C	T	>hCoV-19/Denmark/DCGC-1444/2020|EPI_ISL_622446|2020-03-23	EPI_ISL_622446	orf1ab
5884	C	T	>hCoV-19/Denmark/DCGC-1444/2020|EPI_ISL_622446|2020-03-23	EPI_ISL_622446	orf1ab
8782	T	C	>hCoV-19/Denmark/DCGC-1444/2020|EPI_ISL_622446|2020-03-23	EPI_ISL_622446	orf1ab
8788	T	C	>hCoV-19/Denmark/DCGC-1444/2020|EPI_ISL_622446|2020-03-23	EPI_ISL_622446	orf1ab
14408	C	T	>hCoV-19/Denmark/DCGC-1444/2020|EPI_ISL_622446|2020-03-23	EPI_ISL_622446	orf1ab
23403	A	G	>hCoV-19/Denmark/DCGC-1444/2020|EPI_ISL_622446|2020-03-23	EPI_ISL_622446	S
25563	G	T	>hCoV-19/Denmark/DCGC-1444/2020|EPI_ISL_622446|2020-03-23	EPI_ISL_622446	ORF3a
26951	G	A	>hCoV-19/Denmark/DCGC-1444/2020|EPI_ISL_622446|2020-03-23	EPI_ISL_622446	M
28144	C	T	>hCoV-19/Denmark/DCGC-1444/2020|EPI_ISL_622446|2020-03-23	EPI_ISL_622446	ORF8
241	C	T	>hCoV-19/Denmark/DCGC-1447/2020|EPI_ISL_622447|2020-03-23	EPI_ISL_622447	NonCoding
1059	C	T	>hCoV-19/Denmark/DCGC-1447/2020|EPI_ISL_622447|2020-03-23	EPI_ISL_622447	orf1ab
1820	G	A	>hCoV-19/Denmark/DCGC-1447/2020|EPI_ISL_622447|2020-03-23	EPI_ISL_622447	orf1ab
3037	C	T	>hCoV-19/Denmark/DCGC-1447/2020|EPI_ISL_622447|2020-03-23	EPI_ISL_622447	orf1ab
8782	T	C	>hCoV-19/Denmark/DCGC-1447/2020|EPI_ISL_622447|2020-03-23	EPI_ISL_622447	orf1ab
14408	C	T	>hCoV-19/Denmark/DCGC-1447/2020|EPI_ISL_622447|2020-03-23	EPI_ISL_622447	orf1ab
23403	A	G	>hCoV-19/Denmark/DCGC-1447/2020|EPI_ISL_622447|2020-03-23	EPI_ISL_622447	S
25563	G	T	>hCoV-19/Denmark/DCGC-1447/2020|EPI_ISL_622447|2020-03-23	EPI_ISL_622447	ORF3a
28144	C	T	>hCoV-19/Denmark/DCGC-1447/2020|EPI_ISL_622447|2020-03-23	EPI_ISL_622447	ORF8
241	C	T	>hCoV-19/Denmark/DCGC-1392/2020|EPI_ISL_622448|2020-03-23	EPI_ISL_622448	NonCoding
1059	C	T	>hCoV-19/Denmark/DCGC-1392/2020|EPI_ISL_622448|2020-03-23	EPI_ISL_622448	orf1ab
3037	C	T	>hCoV-19/Denmark/DCGC-1392/2020|EPI_ISL_622448|2020-03-23	EPI_ISL_622448	orf1ab
6539	C	T	>hCoV-19/Denmark/DCGC-1392/2020|EPI_ISL_622448|2020-03-23	EPI_ISL_622448	orf1ab
8782	T	C	>hCoV-19/Denmark/DCGC-1392/2020|EPI_ISL_622448|2020-03-23	EPI_ISL_622448	orf1ab
11003	C	T	>hCoV-19/Denmark/DCGC-1392/2020|EPI_ISL_622448|2020-03-23	EPI_ISL_622448	orf1ab
14408	C	T	>hCoV-19/Denmark/DCGC-1392/2020|EPI_ISL_622448|2020-03-23	EPI_ISL_622448	orf1ab
23403	A	G	>hCoV-19/Denmark/DCGC-1392/2020|EPI_ISL_622448|2020-03-23	EPI_ISL_622448	S
25563	G	T	>hCoV-19/Denmark/DCGC-1392/2020|EPI_ISL_622448|2020-03-23	EPI_ISL_622448	ORF3a
28144	C	T	>hCoV-19/Denmark/DCGC-1392/2020|EPI_ISL_622448|2020-03-23	EPI_ISL_622448	ORF8
241	C	T	>hCoV-19/Denmark/DCGC-1646/2020|EPI_ISL_622449|2020-03-23	EPI_ISL_622449	NonCoding
1059	C	T	>hCoV-19/Denmark/DCGC-1646/2020|EPI_ISL_622449|2020-03-23	EPI_ISL_622449	orf1ab
1302	C	T	>hCoV-19/Denmark/DCGC-1646/2020|EPI_ISL_622449|2020-03-23	EPI_ISL_622449	orf1ab
3037	C	T	>hCoV-19/Denmark/DCGC-1646/2020|EPI_ISL_622449|2020-03-23	EPI_ISL_622449	orf1ab
8782	T	C	>hCoV-19/Denmark/DCGC-1646/2020|EPI_ISL_622449|2020-03-23	EPI_ISL_622449	orf1ab
14408	C	T	>hCoV-19/Denmark/DCGC-1646/2020|EPI_ISL_622449|2020-03-23	EPI_ISL_622449	orf1ab
23403	A	G	>hCoV-19/Denmark/DCGC-1646/2020|EPI_ISL_622449|2020-03-23	EPI_ISL_622449	S
25563	G	T	>hCoV-19/Denmark/DCGC-1646/2020|EPI_ISL_622449|2020-03-23	EPI_ISL_622449	ORF3a
241	C	T	>hCoV-19/Denmark/DCGC-1405/2020|EPI_ISL_622450|2020-03-23	EPI_ISL_622450	NonCoding
1059	C	T	>hCoV-19/Denmark/DCGC-1405/2020|EPI_ISL_622450|2020-03-23	EPI_ISL_622450	orf1ab
3037	C	T	>hCoV-19/Denmark/DCGC-1405/2020|EPI_ISL_622450|2020-03-23	EPI_ISL_622450	orf1ab
8782	T	C	>hCoV-19/Denmark/DCGC-1405/2020|EPI_ISL_622450|2020-03-23	EPI_ISL_622450	orf1ab
8788	T	C	>hCoV-19/Denmark/DCGC-1405/2020|EPI_ISL_622450|2020-03-23	EPI_ISL_622450	orf1ab
14408	C	T	>hCoV-19/Denmark/DCGC-1405/2020|EPI_ISL_622450|2020-03-23	EPI_ISL_622450	orf1ab
23403	A	G	>hCoV-19/Denmark/DCGC-1405/2020|EPI_ISL_622450|2020-03-23	EPI_ISL_622450	S
25563	G	T	>hCoV-19/Denmark/DCGC-1405/2020|EPI_ISL_622450|2020-03-23	EPI_ISL_622450	ORF3a
26951	G	A	>hCoV-19/Denmark/DCGC-1405/2020|EPI_ISL_622450|2020-03-23	EPI_ISL_622450	M
28144	C	T	>hCoV-19/Denmark/DCGC-1405/2020|EPI_ISL_622450|2020-03-23	EPI_ISL_622450	ORF8
241	C	T	>hCoV-19/Denmark/DCGC-1417/2020|EPI_ISL_622451|2020-03-23	EPI_ISL_622451	NonCoding
1059	C	T	>hCoV-19/Denmark/DCGC-1417/2020|EPI_ISL_622451|2020-03-23	EPI_ISL_622451	orf1ab
3037	C	T	>hCoV-19/Denmark/DCGC-1417/2020|EPI_ISL_622451|2020-03-23	EPI_ISL_622451	orf1ab
8782	T	C	>hCoV-19/Denmark/DCGC-1417/2020|EPI_ISL_622451|2020-03-23	EPI_ISL_622451	orf1ab
8788	T	C	>hCoV-19/Denmark/DCGC-1417/2020|EPI_ISL_622451|2020-03-23	EPI_ISL_622451	orf1ab
14408	C	T	>hCoV-19/Denmark/DCGC-1417/2020|EPI_ISL_622451|2020-03-23	EPI_ISL_622451	orf1ab
23403	A	G	>hCoV-19/Denmark/DCGC-1417/2020|EPI_ISL_622451|2020-03-23	EPI_ISL_622451	S
25563	G	T	>hCoV-19/Denmark/DCGC-1417/2020|EPI_ISL_622451|2020-03-23	EPI_ISL_622451	ORF3a
26951	G	A	>hCoV-19/Denmark/DCGC-1417/2020|EPI_ISL_622451|2020-03-23	EPI_ISL_622451	M
28144	C	T	>hCoV-19/Denmark/DCGC-1417/2020|EPI_ISL_622451|2020-03-23	EPI_ISL_622451	ORF8
241	C	T	>hCoV-19/Denmark/DCGC-1422/2020|EPI_ISL_622452|2020-03-23	EPI_ISL_622452	NonCoding
1059	C	T	>hCoV-19/Denmark/DCGC-1422/2020|EPI_ISL_622452|2020-03-23	EPI_ISL_622452	orf1ab
1302	C	T	>hCoV-19/Denmark/DCGC-1422/2020|EPI_ISL_622452|2020-03-23	EPI_ISL_622452	orf1ab
3037	C	T	>hCoV-19/Denmark/DCGC-1422/2020|EPI_ISL_622452|2020-03-23	EPI_ISL_622452	orf1ab
8782	T	C	>hCoV-19/Denmark/DCGC-1422/2020|EPI_ISL_622452|2020-03-23	EPI_ISL_622452	orf1ab
14408	C	T	>hCoV-19/Denmark/DCGC-1422/2020|EPI_ISL_622452|2020-03-23	EPI_ISL_622452	orf1ab
23403	A	G	>hCoV-19/Denmark/DCGC-1422/2020|EPI_ISL_622452|2020-03-23	EPI_ISL_622452	S
25563	G	T	>hCoV-19/Denmark/DCGC-1422/2020|EPI_ISL_622452|2020-03-23	EPI_ISL_622452	ORF3a
28144	C	T	>hCoV-19/Denmark/DCGC-1422/2020|EPI_ISL_622452|2020-03-23	EPI_ISL_622452	ORF8
241	C	T	>hCoV-19/Denmark/DCGC-1434/2020|EPI_ISL_622453|2020-03-23	EPI_ISL_622453	NonCoding
1059	C	T	>hCoV-19/Denmark/DCGC-1434/2020|EPI_ISL_622453|2020-03-23	EPI_ISL_622453	orf1ab
3037	C	T	>hCoV-19/Denmark/DCGC-1434/2020|EPI_ISL_622453|2020-03-23	EPI_ISL_622453	orf1ab
6388	C	T	>hCoV-19/Denmark/DCGC-1434/2020|EPI_ISL_622453|2020-03-23	EPI_ISL_622453	orf1ab
8782	T	C	>hCoV-19/Denmark/DCGC-1434/2020|EPI_ISL_622453|2020-03-23	EPI_ISL_622453	orf1ab
14408	C	T	>hCoV-19/Denmark/DCGC-1434/2020|EPI_ISL_622453|2020-03-23	EPI_ISL_622453	orf1ab
23403	A	G	>hCoV-19/Denmark/DCGC-1434/2020|EPI_ISL_622453|2020-03-23	EPI_ISL_622453	S
25563	G	T	>hCoV-19/Denmark/DCGC-1434/2020|EPI_ISL_622453|2020-03-23	EPI_ISL_622453	ORF3a
28144	C	T	>hCoV-19/Denmark/DCGC-1434/2020|EPI_ISL_622453|2020-03-23	EPI_ISL_622453	ORF8
241	C	T	>hCoV-19/Denmark/DCGC-1438/2020|EPI_ISL_622454|2020-04-06	EPI_ISL_622454	NonCoding
1059	C	T	>hCoV-19/Denmark/DCGC-1438/2020|EPI_ISL_622454|2020-04-06	EPI_ISL_622454	orf1ab
3037	C	T	>hCoV-19/Denmark/DCGC-1438/2020|EPI_ISL_622454|2020-04-06	EPI_ISL_622454	orf1ab
8782	T	C	>hCoV-19/Denmark/DCGC-1438/2020|EPI_ISL_622454|2020-04-06	EPI_ISL_622454	orf1ab
8788	T	C	>hCoV-19/Denmark/DCGC-1438/2020|EPI_ISL_622454|2020-04-06	EPI_ISL_622454	orf1ab
14408	C	T	>hCoV-19/Denmark/DCGC-1438/2020|EPI_ISL_622454|2020-04-06	EPI_ISL_622454	orf1ab
20887	G	A	>hCoV-19/Denmark/DCGC-1438/2020|EPI_ISL_622454|2020-04-06	EPI_ISL_622454	orf1ab
23403	A	G	>hCoV-19/Denmark/DCGC-1438/2020|EPI_ISL_622454|2020-04-06	EPI_ISL_622454	S
25563	G	T	>hCoV-19/Denmark/DCGC-1438/2020|EPI_ISL_622454|2020-04-06	EPI_ISL_622454	ORF3a
26951	G	A	>hCoV-19/Denmark/DCGC-1438/2020|EPI_ISL_622454|2020-04-06	EPI_ISL_622454	M
28144	C	T	>hCoV-19/Denmark/DCGC-1438/2020|EPI_ISL_622454|2020-04-06	EPI_ISL_622454	ORF8
241	C	T	>hCoV-19/Denmark/DCGC-1448/2020|EPI_ISL_622455|2020-04-06	EPI_ISL_622455	NonCoding
1059	C	T	>hCoV-19/Denmark/DCGC-1448/2020|EPI_ISL_622455|2020-04-06	EPI_ISL_622455	orf1ab
1302	C	T	>hCoV-19/Denmark/DCGC-1448/2020|EPI_ISL_622455|2020-04-06	EPI_ISL_622455	orf1ab
3037	C	T	>hCoV-19/Denmark/DCGC-1448/2020|EPI_ISL_622455|2020-04-06	EPI_ISL_622455	orf1ab
8782	T	C	>hCoV-19/Denmark/DCGC-1448/2020|EPI_ISL_622455|2020-04-06	EPI_ISL_622455	orf1ab
14408	C	T	>hCoV-19/Denmark/DCGC-1448/2020|EPI_ISL_622455|2020-04-06	EPI_ISL_622455	orf1ab
14877	C	T	>hCoV-19/Denmark/DCGC-1448/2020|EPI_ISL_622455|2020-04-06	EPI_ISL_622455	orf1ab
23403	A	G	>hCoV-19/Denmark/DCGC-1448/2020|EPI_ISL_622455|2020-04-06	EPI_ISL_622455	S
23868	G	T	>hCoV-19/Denmark/DCGC-1448/2020|EPI_ISL_622455|2020-04-06	EPI_ISL_622455	S
25563	G	T	>hCoV-19/Denmark/DCGC-1448/2020|EPI_ISL_622455|2020-04-06	EPI_ISL_622455	ORF3a
28028	G	T	>hCoV-19/Denmark/DCGC-1448/2020|EPI_ISL_622455|2020-04-06	EPI_ISL_622455	ORF8
28144	C	T	>hCoV-19/Denmark/DCGC-1448/2020|EPI_ISL_622455|2020-04-06	EPI_ISL_622455	ORF8
29684	A	G	>hCoV-19/Denmark/DCGC-1448/2020|EPI_ISL_622455|2020-04-06	EPI_ISL_622455	NonCoding
241	C	T	>hCoV-19/Denmark/DCGC-1393/2020|EPI_ISL_622456|2020-04-06	EPI_ISL_622456	NonCoding
3037	C	T	>hCoV-19/Denmark/DCGC-1393/2020|EPI_ISL_622456|2020-04-06	EPI_ISL_622456	orf1ab
3373	C	A	>hCoV-19/Denmark/DCGC-1393/2020|EPI_ISL_622456|2020-04-06	EPI_ISL_622456	orf1ab
3734	G	T	>hCoV-19/Denmark/DCGC-1393/2020|EPI_ISL_622456|2020-04-06	EPI_ISL_622456	orf1ab
8782	T	C	>hCoV-19/Denmark/DCGC-1393/2020|EPI_ISL_622456|2020-04-06	EPI_ISL_622456	orf1ab
14408	C	T	>hCoV-19/Denmark/DCGC-1393/2020|EPI_ISL_622456|2020-04-06	EPI_ISL_622456	orf1ab
18109	C	A	>hCoV-19/Denmark/DCGC-1393/2020|EPI_ISL_622456|2020-04-06	EPI_ISL_622456	orf1ab
19977	C	T	>hCoV-19/Denmark/DCGC-1393/2020|EPI_ISL_622456|2020-04-06	EPI_ISL_622456	orf1ab
23403	A	G	>hCoV-19/Denmark/DCGC-1393/2020|EPI_ISL_622456|2020-04-06	EPI_ISL_622456	S
28144	C	T	>hCoV-19/Denmark/DCGC-1393/2020|EPI_ISL_622456|2020-04-06	EPI_ISL_622456	ORF8
28881	G	A	>hCoV-19/Denmark/DCGC-1393/2020|EPI_ISL_622456|2020-04-06	EPI_ISL_622456	N
28882	G	A	>hCoV-19/Denmark/DCGC-1393/2020|EPI_ISL_622456|2020-04-06	EPI_ISL_622456	N
28883	G	C	>hCoV-19/Denmark/DCGC-1393/2020|EPI_ISL_622456|2020-04-06	EPI_ISL_622456	N
241	C	T	>hCoV-19/Denmark/DCGC-1398/2020|EPI_ISL_622457|2020-04-06	EPI_ISL_622457	NonCoding
1059	C	T	>hCoV-19/Denmark/DCGC-1398/2020|EPI_ISL_622457|2020-04-06	EPI_ISL_622457	orf1ab
3037	C	T	>hCoV-19/Denmark/DCGC-1398/2020|EPI_ISL_622457|2020-04-06	EPI_ISL_622457	orf1ab
8782	T	C	>hCoV-19/Denmark/DCGC-1398/2020|EPI_ISL_622457|2020-04-06	EPI_ISL_622457	orf1ab
9803	C	T	>hCoV-19/Denmark/DCGC-1398/2020|EPI_ISL_622457|2020-04-06	EPI_ISL_622457	orf1ab
14408	C	T	>hCoV-19/Denmark/DCGC-1398/2020|EPI_ISL_622457|2020-04-06	EPI_ISL_622457	orf1ab
23403	A	G	>hCoV-19/Denmark/DCGC-1398/2020|EPI_ISL_622457|2020-04-06	EPI_ISL_622457	S
25563	G	T	>hCoV-19/Denmark/DCGC-1398/2020|EPI_ISL_622457|2020-04-06	EPI_ISL_622457	ORF3a
28144	C	T	>hCoV-19/Denmark/DCGC-1398/2020|EPI_ISL_622457|2020-04-06	EPI_ISL_622457	ORF8
241	C	T	>hCoV-19/Denmark/DCGC-1647/2020|EPI_ISL_622458|2020-04-06	EPI_ISL_622458	NonCoding
1059	C	T	>hCoV-19/Denmark/DCGC-1647/2020|EPI_ISL_622458|2020-04-06	EPI_ISL_622458	orf1ab
3037	C	T	>hCoV-19/Denmark/DCGC-1647/2020|EPI_ISL_622458|2020-04-06	EPI_ISL_622458	orf1ab
8782	T	C	>hCoV-19/Denmark/DCGC-1647/2020|EPI_ISL_622458|2020-04-06	EPI_ISL_622458	orf1ab
10582	C	T	>hCoV-19/Denmark/DCGC-1647/2020|EPI_ISL_622458|2020-04-06	EPI_ISL_622458	orf1ab
14121	A	G	>hCoV-19/Denmark/DCGC-1647/2020|EPI_ISL_622458|2020-04-06	EPI_ISL_622458	orf1ab
14408	C	T	>hCoV-19/Denmark/DCGC-1647/2020|EPI_ISL_622458|2020-04-06	EPI_ISL_622458	orf1ab
23403	A	G	>hCoV-19/Denmark/DCGC-1647/2020|EPI_ISL_622458|2020-04-06	EPI_ISL_622458	S
25563	G	T	>hCoV-19/Denmark/DCGC-1647/2020|EPI_ISL_622458|2020-04-06	EPI_ISL_622458	ORF3a
28144	C	T	>hCoV-19/Denmark/DCGC-1647/2020|EPI_ISL_622458|2020-04-06	EPI_ISL_622458	ORF8
218	C	T	>hCoV-19/Denmark/DCGC-1406/2020|EPI_ISL_622459|2020-03-23	EPI_ISL_622459	NonCoding
241	C	T	>hCoV-19/Denmark/DCGC-1406/2020|EPI_ISL_622459|2020-03-23	EPI_ISL_622459	NonCoding
1059	C	T	>hCoV-19/Denmark/DCGC-1406/2020|EPI_ISL_622459|2020-03-23	EPI_ISL_622459	orf1ab
1302	C	T	>hCoV-19/Denmark/DCGC-1406/2020|EPI_ISL_622459|2020-03-23	EPI_ISL_622459	orf1ab
3037	C	T	>hCoV-19/Denmark/DCGC-1406/2020|EPI_ISL_622459|2020-03-23	EPI_ISL_622459	orf1ab
8782	T	C	>hCoV-19/Denmark/DCGC-1406/2020|EPI_ISL_622459|2020-03-23	EPI_ISL_622459	orf1ab
14408	C	T	>hCoV-19/Denmark/DCGC-1406/2020|EPI_ISL_622459|2020-03-23	EPI_ISL_622459	orf1ab
23403	A	G	>hCoV-19/Denmark/DCGC-1406/2020|EPI_ISL_622459|2020-03-23	EPI_ISL_622459	S
25563	G	T	>hCoV-19/Denmark/DCGC-1406/2020|EPI_ISL_622459|2020-03-23	EPI_ISL_622459	ORF3a
28144	C	T	>hCoV-19/Denmark/DCGC-1406/2020|EPI_ISL_622459|2020-03-23	EPI_ISL_622459	ORF8
241	C	T	>hCoV-19/Denmark/DCGC-1410/2020|EPI_ISL_622460|2020-03-23	EPI_ISL_622460	NonCoding
3037	C	T	>hCoV-19/Denmark/DCGC-1410/2020|EPI_ISL_622460|2020-03-23	EPI_ISL_622460	orf1ab
8782	T	C	>hCoV-19/Denmark/DCGC-1410/2020|EPI_ISL_622460|2020-03-23	EPI_ISL_622460	orf1ab
14408	C	T	>hCoV-19/Denmark/DCGC-1410/2020|EPI_ISL_622460|2020-03-23	EPI_ISL_622460	orf1ab
23403	A	G	>hCoV-19/Denmark/DCGC-1410/2020|EPI_ISL_622460|2020-03-23	EPI_ISL_622460	S
28144	C	T	>hCoV-19/Denmark/DCGC-1410/2020|EPI_ISL_622460|2020-03-23	EPI_ISL_622460	ORF8
28881	G	A	>hCoV-19/Denmark/DCGC-1410/2020|EPI_ISL_622460|2020-03-23	EPI_ISL_622460	N
28882	G	A	>hCoV-19/Denmark/DCGC-1410/2020|EPI_ISL_622460|2020-03-23	EPI_ISL_622460	N
28883	G	C	>hCoV-19/Denmark/DCGC-1410/2020|EPI_ISL_622460|2020-03-23	EPI_ISL_622460	N
241	C	T	>hCoV-19/Denmark/DCGC-1418/2020|EPI_ISL_622461|2020-03-30	EPI_ISL_622461	NonCoding
1059	C	T	>hCoV-19/Denmark/DCGC-1418/2020|EPI_ISL_622461|2020-03-30	EPI_ISL_622461	orf1ab
1302	C	T	>hCoV-19/Denmark/DCGC-1418/2020|EPI_ISL_622461|2020-03-30	EPI_ISL_622461	orf1ab
3037	C	T	>hCoV-19/Denmark/DCGC-1418/2020|EPI_ISL_622461|2020-03-30	EPI_ISL_622461	orf1ab
8782	T	C	>hCoV-19/Denmark/DCGC-1418/2020|EPI_ISL_622461|2020-03-30	EPI_ISL_622461	orf1ab
14408	C	T	>hCoV-19/Denmark/DCGC-1418/2020|EPI_ISL_622461|2020-03-30	EPI_ISL_622461	orf1ab
23403	A	G	>hCoV-19/Denmark/DCGC-1418/2020|EPI_ISL_622461|2020-03-30	EPI_ISL_622461	S
25563	G	T	>hCoV-19/Denmark/DCGC-1418/2020|EPI_ISL_622461|2020-03-30	EPI_ISL_622461	ORF3a
28144	C	T	>hCoV-19/Denmark/DCGC-1418/2020|EPI_ISL_622461|2020-03-30	EPI_ISL_622461	ORF8
241	C	T	>hCoV-19/Denmark/DCGC-1423/2020|EPI_ISL_622462|2020-03-23	EPI_ISL_622462	NonCoding
3037	C	T	>hCoV-19/Denmark/DCGC-1423/2020|EPI_ISL_622462|2020-03-23	EPI_ISL_622462	orf1ab
8326	C	T	>hCoV-19/Denmark/DCGC-1423/2020|EPI_ISL_622462|2020-03-23	EPI_ISL_622462	orf1ab
8782	T	C	>hCoV-19/Denmark/DCGC-1423/2020|EPI_ISL_622462|2020-03-23	EPI_ISL_622462	orf1ab
14408	C	T	>hCoV-19/Denmark/DCGC-1423/2020|EPI_ISL_622462|2020-03-23	EPI_ISL_622462	orf1ab
20398	G	A	>hCoV-19/Denmark/DCGC-1423/2020|EPI_ISL_622462|2020-03-23	EPI_ISL_622462	orf1ab
23403	A	G	>hCoV-19/Denmark/DCGC-1423/2020|EPI_ISL_622462|2020-03-23	EPI_ISL_622462	S
26530	A	G	>hCoV-19/Denmark/DCGC-1423/2020|EPI_ISL_622462|2020-03-23	EPI_ISL_622462	M
28144	C	T	>hCoV-19/Denmark/DCGC-1423/2020|EPI_ISL_622462|2020-03-23	EPI_ISL_622462	ORF8
241	C	T	>hCoV-19/Denmark/DCGC-1429/2020|EPI_ISL_622463|2020-04-27	EPI_ISL_622463	NonCoding
1059	C	T	>hCoV-19/Denmark/DCGC-1429/2020|EPI_ISL_622463|2020-04-27	EPI_ISL_622463	orf1ab
3037	C	T	>hCoV-19/Denmark/DCGC-1429/2020|EPI_ISL_622463|2020-04-27	EPI_ISL_622463	orf1ab
8782	T	C	>hCoV-19/Denmark/DCGC-1429/2020|EPI_ISL_622463|2020-04-27	EPI_ISL_622463	orf1ab
14408	C	T	>hCoV-19/Denmark/DCGC-1429/2020|EPI_ISL_622463|2020-04-27	EPI_ISL_622463	orf1ab
15380	G	T	>hCoV-19/Denmark/DCGC-1429/2020|EPI_ISL_622463|2020-04-27	EPI_ISL_622463	orf1ab
21137	A	G	>hCoV-19/Denmark/DCGC-1429/2020|EPI_ISL_622463|2020-04-27	EPI_ISL_622463	orf1ab
23403	A	G	>hCoV-19/Denmark/DCGC-1429/2020|EPI_ISL_622463|2020-04-27	EPI_ISL_622463	S
25563	G	T	>hCoV-19/Denmark/DCGC-1429/2020|EPI_ISL_622463|2020-04-27	EPI_ISL_622463	ORF3a
28144	C	T	>hCoV-19/Denmark/DCGC-1429/2020|EPI_ISL_622463|2020-04-27	EPI_ISL_622463	ORF8
241	C	T	>hCoV-19/Denmark/DCGC-1439/2020|EPI_ISL_622464|2020-04-27	EPI_ISL_622464	NonCoding
1059	C	T	>hCoV-19/Denmark/DCGC-1439/2020|EPI_ISL_622464|2020-04-27	EPI_ISL_622464	orf1ab
3037	C	T	>hCoV-19/Denmark/DCGC-1439/2020|EPI_ISL_622464|2020-04-27	EPI_ISL_622464	orf1ab
7633	T	C	>hCoV-19/Denmark/DCGC-1439/2020|EPI_ISL_622464|2020-04-27	EPI_ISL_622464	orf1ab
8782	T	C	>hCoV-19/Denmark/DCGC-1439/2020|EPI_ISL_622464|2020-04-27	EPI_ISL_622464	orf1ab
12115	C	T	>hCoV-19/Denmark/DCGC-1439/2020|EPI_ISL_622464|2020-04-27	EPI_ISL_622464	orf1ab
12781	C	T	>hCoV-19/Denmark/DCGC-1439/2020|EPI_ISL_622464|2020-04-27	EPI_ISL_622464	orf1ab
14408	C	T	>hCoV-19/Denmark/DCGC-1439/2020|EPI_ISL_622464|2020-04-27	EPI_ISL_622464	orf1ab
15842	C	A	>hCoV-19/Denmark/DCGC-1439/2020|EPI_ISL_622464|2020-04-27	EPI_ISL_622464	orf1ab
21575	C	T	>hCoV-19/Denmark/DCGC-1439/2020|EPI_ISL_622464|2020-04-27	EPI_ISL_622464	S
23403	A	G	>hCoV-19/Denmark/DCGC-1439/2020|EPI_ISL_622464|2020-04-27	EPI_ISL_622464	S
25563	G	T	>hCoV-19/Denmark/DCGC-1439/2020|EPI_ISL_622464|2020-04-27	EPI_ISL_622464	ORF3a
28144	C	T	>hCoV-19/Denmark/DCGC-1439/2020|EPI_ISL_622464|2020-04-27	EPI_ISL_622464	ORF8
241	C	T	>hCoV-19/Denmark/DCGC-1445/2020|EPI_ISL_622465|2020-04-27	EPI_ISL_622465	NonCoding
1059	C	T	>hCoV-19/Denmark/DCGC-1445/2020|EPI_ISL_622465|2020-04-27	EPI_ISL_622465	orf1ab
1302	C	T	>hCoV-19/Denmark/DCGC-1445/2020|EPI_ISL_622465|2020-04-27	EPI_ISL_622465	orf1ab
3037	C	T	>hCoV-19/Denmark/DCGC-1445/2020|EPI_ISL_622465|2020-04-27	EPI_ISL_622465	orf1ab
8782	T	C	>hCoV-19/Denmark/DCGC-1445/2020|EPI_ISL_622465|2020-04-27	EPI_ISL_622465	orf1ab
14408	C	T	>hCoV-19/Denmark/DCGC-1445/2020|EPI_ISL_622465|2020-04-27	EPI_ISL_622465	orf1ab
23403	A	G	>hCoV-19/Denmark/DCGC-1445/2020|EPI_ISL_622465|2020-04-27	EPI_ISL_622465	S
25563	G	T	>hCoV-19/Denmark/DCGC-1445/2020|EPI_ISL_622465|2020-04-27	EPI_ISL_622465	ORF3a
28144	C	T	>hCoV-19/Denmark/DCGC-1445/2020|EPI_ISL_622465|2020-04-27	EPI_ISL_622465	ORF8
241	C	T	>hCoV-19/Denmark/DCGC-1449/2020|EPI_ISL_622466|2020-04-27	EPI_ISL_622466	NonCoding
1059	C	T	>hCoV-19/Denmark/DCGC-1449/2020|EPI_ISL_622466|2020-04-27	EPI_ISL_622466	orf1ab
3037	C	T	>hCoV-19/Denmark/DCGC-1449/2020|EPI_ISL_622466|2020-04-27	EPI_ISL_622466	orf1ab
3563	G	T	>hCoV-19/Denmark/DCGC-1449/2020|EPI_ISL_622466|2020-04-27	EPI_ISL_622466	orf1ab
4180	G	T	>hCoV-19/Denmark/DCGC-1449/2020|EPI_ISL_622466|2020-04-27	EPI_ISL_622466	orf1ab
8782	T	C	>hCoV-19/Denmark/DCGC-1449/2020|EPI_ISL_622466|2020-04-27	EPI_ISL_622466	orf1ab
9438	C	T	>hCoV-19/Denmark/DCGC-1449/2020|EPI_ISL_622466|2020-04-27	EPI_ISL_622466	orf1ab
14408	C	T	>hCoV-19/Denmark/DCGC-1449/2020|EPI_ISL_622466|2020-04-27	EPI_ISL_622466	orf1ab
18176	C	T	>hCoV-19/Denmark/DCGC-1449/2020|EPI_ISL_622466|2020-04-27	EPI_ISL_622466	orf1ab
20887	G	A	>hCoV-19/Denmark/DCGC-1449/2020|EPI_ISL_622466|2020-04-27	EPI_ISL_622466	orf1ab
23403	A	G	>hCoV-19/Denmark/DCGC-1449/2020|EPI_ISL_622466|2020-04-27	EPI_ISL_622466	S
25563	G	T	>hCoV-19/Denmark/DCGC-1449/2020|EPI_ISL_622466|2020-04-27	EPI_ISL_622466	ORF3a
26951	G	A	>hCoV-19/Denmark/DCGC-1449/2020|EPI_ISL_622466|2020-04-27	EPI_ISL_622466	M
29366	C	T	>hCoV-19/Denmark/DCGC-1449/2020|EPI_ISL_622466|2020-04-27	EPI_ISL_622466	N
241	C	T	>hCoV-19/Denmark/DCGC-1394/2020|EPI_ISL_622467|2020-04-27	EPI_ISL_622467	NonCoding
1059	C	T	>hCoV-19/Denmark/DCGC-1394/2020|EPI_ISL_622467|2020-04-27	EPI_ISL_622467	orf1ab
3037	C	T	>hCoV-19/Denmark/DCGC-1394/2020|EPI_ISL_622467|2020-04-27	EPI_ISL_622467	orf1ab
8782	T	C	>hCoV-19/Denmark/DCGC-1394/2020|EPI_ISL_622467|2020-04-27	EPI_ISL_622467	orf1ab
8788	T	C	>hCoV-19/Denmark/DCGC-1394/2020|EPI_ISL_622467|2020-04-27	EPI_ISL_622467	orf1ab
14408	C	T	>hCoV-19/Denmark/DCGC-1394/2020|EPI_ISL_622467|2020-04-27	EPI_ISL_622467	orf1ab
20887	G	A	>hCoV-19/Denmark/DCGC-1394/2020|EPI_ISL_622467|2020-04-27	EPI_ISL_622467	orf1ab
23403	A	G	>hCoV-19/Denmark/DCGC-1394/2020|EPI_ISL_622467|2020-04-27	EPI_ISL_622467	S
25563	G	T	>hCoV-19/Denmark/DCGC-1394/2020|EPI_ISL_622467|2020-04-27	EPI_ISL_622467	ORF3a
26951	G	A	>hCoV-19/Denmark/DCGC-1394/2020|EPI_ISL_622467|2020-04-27	EPI_ISL_622467	M
28144	C	T	>hCoV-19/Denmark/DCGC-1394/2020|EPI_ISL_622467|2020-04-27	EPI_ISL_622467	ORF8
241	C	T	>hCoV-19/Denmark/DCGC-1399/2020|EPI_ISL_622468|2020-04-27	EPI_ISL_622468	NonCoding
3037	C	T	>hCoV-19/Denmark/DCGC-1399/2020|EPI_ISL_622468|2020-04-27	EPI_ISL_622468	orf1ab
6310	C	T	>hCoV-19/Denmark/DCGC-1399/2020|EPI_ISL_622468|2020-04-27	EPI_ISL_622468	orf1ab
8326	C	T	>hCoV-19/Denmark/DCGC-1399/2020|EPI_ISL_622468|2020-04-27	EPI_ISL_622468	orf1ab
8782	T	C	>hCoV-19/Denmark/DCGC-1399/2020|EPI_ISL_622468|2020-04-27	EPI_ISL_622468	orf1ab
14408	C	T	>hCoV-19/Denmark/DCGC-1399/2020|EPI_ISL_622468|2020-04-27	EPI_ISL_622468	orf1ab
20398	G	A	>hCoV-19/Denmark/DCGC-1399/2020|EPI_ISL_622468|2020-04-27	EPI_ISL_622468	orf1ab
23403	A	G	>hCoV-19/Denmark/DCGC-1399/2020|EPI_ISL_622468|2020-04-27	EPI_ISL_622468	S
26530	A	G	>hCoV-19/Denmark/DCGC-1399/2020|EPI_ISL_622468|2020-04-27	EPI_ISL_622468	M
28144	C	T	>hCoV-19/Denmark/DCGC-1399/2020|EPI_ISL_622468|2020-04-27	EPI_ISL_622468	ORF8
29540	G	T	>hCoV-19/Denmark/DCGC-1399/2020|EPI_ISL_622468|2020-04-27	EPI_ISL_622468	NonCoding
241	C	T	>hCoV-19/Denmark/DCGC-1401/2020|EPI_ISL_622469|2020-04-27	EPI_ISL_622469	NonCoding
1059	C	T	>hCoV-19/Denmark/DCGC-1401/2020|EPI_ISL_622469|2020-04-27	EPI_ISL_622469	orf1ab
3037	C	T	>hCoV-19/Denmark/DCGC-1401/2020|EPI_ISL_622469|2020-04-27	EPI_ISL_622469	orf1ab
6198	C	T	>hCoV-19/Denmark/DCGC-1401/2020|EPI_ISL_622469|2020-04-27	EPI_ISL_622469	orf1ab
8782	T	C	>hCoV-19/Denmark/DCGC-1401/2020|EPI_ISL_622469|2020-04-27	EPI_ISL_622469	orf1ab
8788	T	C	>hCoV-19/Denmark/DCGC-1401/2020|EPI_ISL_622469|2020-04-27	EPI_ISL_622469	orf1ab
14408	C	T	>hCoV-19/Denmark/DCGC-1401/2020|EPI_ISL_622469|2020-04-27	EPI_ISL_622469	orf1ab
23403	A	G	>hCoV-19/Denmark/DCGC-1401/2020|EPI_ISL_622469|2020-04-27	EPI_ISL_622469	S
25563	G	T	>hCoV-19/Denmark/DCGC-1401/2020|EPI_ISL_622469|2020-04-27	EPI_ISL_622469	ORF3a
26951	G	A	>hCoV-19/Denmark/DCGC-1401/2020|EPI_ISL_622469|2020-04-27	EPI_ISL_622469	M
28144	C	T	>hCoV-19/Denmark/DCGC-1401/2020|EPI_ISL_622469|2020-04-27	EPI_ISL_622469	ORF8
241	C	T	>hCoV-19/Denmark/DCGC-1457/2020|EPI_ISL_622470|2020-04-27	EPI_ISL_622470	NonCoding
1059	C	T	>hCoV-19/Denmark/DCGC-1457/2020|EPI_ISL_622470|2020-04-27	EPI_ISL_622470	orf1ab
3037	C	T	>hCoV-19/Denmark/DCGC-1457/2020|EPI_ISL_622470|2020-04-27	EPI_ISL_622470	orf1ab
8782	T	C	>hCoV-19/Denmark/DCGC-1457/2020|EPI_ISL_622470|2020-04-27	EPI_ISL_622470	orf1ab
10236	A	G	>hCoV-19/Denmark/DCGC-1457/2020|EPI_ISL_622470|2020-04-27	EPI_ISL_622470	orf1ab
12781	C	T	>hCoV-19/Denmark/DCGC-1457/2020|EPI_ISL_622470|2020-04-27	EPI_ISL_622470	orf1ab
14408	C	T	>hCoV-19/Denmark/DCGC-1457/2020|EPI_ISL_622470|2020-04-27	EPI_ISL_622470	orf1ab
15842	C	A	>hCoV-19/Denmark/DCGC-1457/2020|EPI_ISL_622470|2020-04-27	EPI_ISL_622470	orf1ab
23403	A	G	>hCoV-19/Denmark/DCGC-1457/2020|EPI_ISL_622470|2020-04-27	EPI_ISL_622470	S
23638	C	T	>hCoV-19/Denmark/DCGC-1457/2020|EPI_ISL_622470|2020-04-27	EPI_ISL_622470	S
25499	C	T	>hCoV-19/Denmark/DCGC-1457/2020|EPI_ISL_622470|2020-04-27	EPI_ISL_622470	ORF3a
25563	G	T	>hCoV-19/Denmark/DCGC-1457/2020|EPI_ISL_622470|2020-04-27	EPI_ISL_622470	ORF3a
27610	C	T	>hCoV-19/Denmark/DCGC-1457/2020|EPI_ISL_622470|2020-04-27	EPI_ISL_622470	ORF7a
28144	C	T	>hCoV-19/Denmark/DCGC-1457/2020|EPI_ISL_622470|2020-04-27	EPI_ISL_622470	ORF8
241	C	T	>hCoV-19/Denmark/DCGC-1411/2020|EPI_ISL_622471|2020-04-27	EPI_ISL_622471	NonCoding
1059	C	T	>hCoV-19/Denmark/DCGC-1411/2020|EPI_ISL_622471|2020-04-27	EPI_ISL_622471	orf1ab
3037	C	T	>hCoV-19/Denmark/DCGC-1411/2020|EPI_ISL_622471|2020-04-27	EPI_ISL_622471	orf1ab
8782	T	C	>hCoV-19/Denmark/DCGC-1411/2020|EPI_ISL_622471|2020-04-27	EPI_ISL_622471	orf1ab
8788	T	C	>hCoV-19/Denmark/DCGC-1411/2020|EPI_ISL_622471|2020-04-27	EPI_ISL_622471	orf1ab
14408	C	T	>hCoV-19/Denmark/DCGC-1411/2020|EPI_ISL_622471|2020-04-27	EPI_ISL_622471	orf1ab
23403	A	G	>hCoV-19/Denmark/DCGC-1411/2020|EPI_ISL_622471|2020-04-27	EPI_ISL_622471	S
25563	G	T	>hCoV-19/Denmark/DCGC-1411/2020|EPI_ISL_622471|2020-04-27	EPI_ISL_622471	ORF3a
26951	G	A	>hCoV-19/Denmark/DCGC-1411/2020|EPI_ISL_622471|2020-04-27	EPI_ISL_622471	M
28144	C	T	>hCoV-19/Denmark/DCGC-1411/2020|EPI_ISL_622471|2020-04-27	EPI_ISL_622471	ORF8
241	C	T	>hCoV-19/Denmark/DCGC-1419/2020|EPI_ISL_622472|2020-04-27	EPI_ISL_622472	NonCoding
3037	C	T	>hCoV-19/Denmark/DCGC-1419/2020|EPI_ISL_622472|2020-04-27	EPI_ISL_622472	orf1ab
4002	C	T	>hCoV-19/Denmark/DCGC-1419/2020|EPI_ISL_622472|2020-04-27	EPI_ISL_622472	orf1ab
8782	T	C	>hCoV-19/Denmark/DCGC-1419/2020|EPI_ISL_622472|2020-04-27	EPI_ISL_622472	orf1ab
10097	G	A	>hCoV-19/Denmark/DCGC-1419/2020|EPI_ISL_622472|2020-04-27	EPI_ISL_622472	orf1ab
13536	C	T	>hCoV-19/Denmark/DCGC-1419/2020|EPI_ISL_622472|2020-04-27	EPI_ISL_622472	orf1ab
14408	C	T	>hCoV-19/Denmark/DCGC-1419/2020|EPI_ISL_622472|2020-04-27	EPI_ISL_622472	orf1ab
23403	A	G	>hCoV-19/Denmark/DCGC-1419/2020|EPI_ISL_622472|2020-04-27	EPI_ISL_622472	S
23731	C	T	>hCoV-19/Denmark/DCGC-1419/2020|EPI_ISL_622472|2020-04-27	EPI_ISL_622472	S
28144	C	T	>hCoV-19/Denmark/DCGC-1419/2020|EPI_ISL_622472|2020-04-27	EPI_ISL_622472	ORF8
28881	G	A	>hCoV-19/Denmark/DCGC-1419/2020|EPI_ISL_622472|2020-04-27	EPI_ISL_622472	N
28882	G	A	>hCoV-19/Denmark/DCGC-1419/2020|EPI_ISL_622472|2020-04-27	EPI_ISL_622472	N
28883	G	C	>hCoV-19/Denmark/DCGC-1419/2020|EPI_ISL_622472|2020-04-27	EPI_ISL_622472	N
241	C	T	>hCoV-19/Denmark/DCGC-1424/2020|EPI_ISL_622473|2020-04-27	EPI_ISL_622473	NonCoding
1059	C	T	>hCoV-19/Denmark/DCGC-1424/2020|EPI_ISL_622473|2020-04-27	EPI_ISL_622473	orf1ab
1819	A	G	>hCoV-19/Denmark/DCGC-1424/2020|EPI_ISL_622473|2020-04-27	EPI_ISL_622473	orf1ab
1878	C	T	>hCoV-19/Denmark/DCGC-1424/2020|EPI_ISL_622473|2020-04-27	EPI_ISL_622473	orf1ab
3037	C	T	>hCoV-19/Denmark/DCGC-1424/2020|EPI_ISL_622473|2020-04-27	EPI_ISL_622473	orf1ab
8782	T	C	>hCoV-19/Denmark/DCGC-1424/2020|EPI_ISL_622473|2020-04-27	EPI_ISL_622473	orf1ab
8788	T	C	>hCoV-19/Denmark/DCGC-1424/2020|EPI_ISL_622473|2020-04-27	EPI_ISL_622473	orf1ab
14408	C	T	>hCoV-19/Denmark/DCGC-1424/2020|EPI_ISL_622473|2020-04-27	EPI_ISL_622473	orf1ab
20887	G	A	>hCoV-19/Denmark/DCGC-1424/2020|EPI_ISL_622473|2020-04-27	EPI_ISL_622473	orf1ab
23403	A	G	>hCoV-19/Denmark/DCGC-1424/2020|EPI_ISL_622473|2020-04-27	EPI_ISL_622473	S
25563	G	T	>hCoV-19/Denmark/DCGC-1424/2020|EPI_ISL_622473|2020-04-27	EPI_ISL_622473	ORF3a
26951	G	A	>hCoV-19/Denmark/DCGC-1424/2020|EPI_ISL_622473|2020-04-27	EPI_ISL_622473	M
28144	C	T	>hCoV-19/Denmark/DCGC-1424/2020|EPI_ISL_622473|2020-04-27	EPI_ISL_622473	ORF8
11230	G	T	>hCoV-19/Denmark/DCGC-1430/2020|EPI_ISL_622474|2020-04-27	EPI_ISL_622474	orf1ab
18647	C	T	>hCoV-19/Denmark/DCGC-1430/2020|EPI_ISL_622474|2020-04-27	EPI_ISL_622474	orf1ab
26894	C	T	>hCoV-19/Denmark/DCGC-1430/2020|EPI_ISL_622474|2020-04-27	EPI_ISL_622474	M
28167	G	A	>hCoV-19/Denmark/DCGC-1430/2020|EPI_ISL_622474|2020-04-27	EPI_ISL_622474	ORF8
28878	G	A	>hCoV-19/Denmark/DCGC-1430/2020|EPI_ISL_622474|2020-04-27	EPI_ISL_622474	N
29742	G	A	>hCoV-19/Denmark/DCGC-1430/2020|EPI_ISL_622474|2020-04-27	EPI_ISL_622474	NonCoding
241	C	T	>hCoV-19/Denmark/DCGC-1459/2020|EPI_ISL_622475|2020-04-27	EPI_ISL_622475	NonCoding
3037	C	T	>hCoV-19/Denmark/DCGC-1459/2020|EPI_ISL_622475|2020-04-27	EPI_ISL_622475	orf1ab
7834	C	T	>hCoV-19/Denmark/DCGC-1459/2020|EPI_ISL_622475|2020-04-27	EPI_ISL_622475	orf1ab
8782	T	C	>hCoV-19/Denmark/DCGC-1459/2020|EPI_ISL_622475|2020-04-27	EPI_ISL_622475	orf1ab
14408	C	T	>hCoV-19/Denmark/DCGC-1459/2020|EPI_ISL_622475|2020-04-27	EPI_ISL_622475	orf1ab
15906	G	A	>hCoV-19/Denmark/DCGC-1459/2020|EPI_ISL_622475|2020-04-27	EPI_ISL_622475	orf1ab
21707	C	T	>hCoV-19/Denmark/DCGC-1459/2020|EPI_ISL_622475|2020-04-27	EPI_ISL_622475	S
21855	C	T	>hCoV-19/Denmark/DCGC-1459/2020|EPI_ISL_622475|2020-04-27	EPI_ISL_622475	S
23403	A	G	>hCoV-19/Denmark/DCGC-1459/2020|EPI_ISL_622475|2020-04-27	EPI_ISL_622475	S
25615	A	G	>hCoV-19/Denmark/DCGC-1459/2020|EPI_ISL_622475|2020-04-27	EPI_ISL_622475	ORF3a
28144	C	T	>hCoV-19/Denmark/DCGC-1459/2020|EPI_ISL_622475|2020-04-27	EPI_ISL_622475	ORF8
241	C	T	>hCoV-19/Denmark/DCGC-1440/2020|EPI_ISL_622476|2020-04-27	EPI_ISL_622476	NonCoding
1059	C	T	>hCoV-19/Denmark/DCGC-1440/2020|EPI_ISL_622476|2020-04-27	EPI_ISL_622476	orf1ab
3037	C	T	>hCoV-19/Denmark/DCGC-1440/2020|EPI_ISL_622476|2020-04-27	EPI_ISL_622476	orf1ab
8782	T	C	>hCoV-19/Denmark/DCGC-1440/2020|EPI_ISL_622476|2020-04-27	EPI_ISL_622476	orf1ab
14408	C	T	>hCoV-19/Denmark/DCGC-1440/2020|EPI_ISL_622476|2020-04-27	EPI_ISL_622476	orf1ab
23403	A	G	>hCoV-19/Denmark/DCGC-1440/2020|EPI_ISL_622476|2020-04-27	EPI_ISL_622476	S
25563	G	T	>hCoV-19/Denmark/DCGC-1440/2020|EPI_ISL_622476|2020-04-27	EPI_ISL_622476	ORF3a
28144	C	T	>hCoV-19/Denmark/DCGC-1440/2020|EPI_ISL_622476|2020-04-27	EPI_ISL_622476	ORF8
241	C	T	>hCoV-19/Denmark/DCGC-1460/2020|EPI_ISL_622477|2020-04-27	EPI_ISL_622477	NonCoding
1059	C	T	>hCoV-19/Denmark/DCGC-1460/2020|EPI_ISL_622477|2020-04-27	EPI_ISL_622477	orf1ab
3037	C	T	>hCoV-19/Denmark/DCGC-1460/2020|EPI_ISL_622477|2020-04-27	EPI_ISL_622477	orf1ab
8782	T	C	>hCoV-19/Denmark/DCGC-1460/2020|EPI_ISL_622477|2020-04-27	EPI_ISL_622477	orf1ab
12115	C	T	>hCoV-19/Denmark/DCGC-1460/2020|EPI_ISL_622477|2020-04-27	EPI_ISL_622477	orf1ab
12781	C	T	>hCoV-19/Denmark/DCGC-1460/2020|EPI_ISL_622477|2020-04-27	EPI_ISL_622477	orf1ab
14408	C	T	>hCoV-19/Denmark/DCGC-1460/2020|EPI_ISL_622477|2020-04-27	EPI_ISL_622477	orf1ab
15842	C	A	>hCoV-19/Denmark/DCGC-1460/2020|EPI_ISL_622477|2020-04-27	EPI_ISL_622477	orf1ab
23403	A	G	>hCoV-19/Denmark/DCGC-1460/2020|EPI_ISL_622477|2020-04-27	EPI_ISL_622477	S
24138	C	T	>hCoV-19/Denmark/DCGC-1460/2020|EPI_ISL_622477|2020-04-27	EPI_ISL_622477	S
25563	G	T	>hCoV-19/Denmark/DCGC-1460/2020|EPI_ISL_622477|2020-04-27	EPI_ISL_622477	ORF3a
28144	C	T	>hCoV-19/Denmark/DCGC-1460/2020|EPI_ISL_622477|2020-04-27	EPI_ISL_622477	ORF8
241	C	T	>hCoV-19/Denmark/DCGC-1395/2020|EPI_ISL_622478|2020-04-20	EPI_ISL_622478	NonCoding
1059	C	T	>hCoV-19/Denmark/DCGC-1395/2020|EPI_ISL_622478|2020-04-20	EPI_ISL_622478	orf1ab
3037	C	T	>hCoV-19/Denmark/DCGC-1395/2020|EPI_ISL_622478|2020-04-20	EPI_ISL_622478	orf1ab
4540	C	T	>hCoV-19/Denmark/DCGC-1395/2020|EPI_ISL_622478|2020-04-20	EPI_ISL_622478	orf1ab
8782	T	C	>hCoV-19/Denmark/DCGC-1395/2020|EPI_ISL_622478|2020-04-20	EPI_ISL_622478	orf1ab
12115	C	T	>hCoV-19/Denmark/DCGC-1395/2020|EPI_ISL_622478|2020-04-20	EPI_ISL_622478	orf1ab
12781	C	T	>hCoV-19/Denmark/DCGC-1395/2020|EPI_ISL_622478|2020-04-20	EPI_ISL_622478	orf1ab
14408	C	T	>hCoV-19/Denmark/DCGC-1395/2020|EPI_ISL_622478|2020-04-20	EPI_ISL_622478	orf1ab
15842	C	A	>hCoV-19/Denmark/DCGC-1395/2020|EPI_ISL_622478|2020-04-20	EPI_ISL_622478	orf1ab
23403	A	G	>hCoV-19/Denmark/DCGC-1395/2020|EPI_ISL_622478|2020-04-20	EPI_ISL_622478	S
25563	G	T	>hCoV-19/Denmark/DCGC-1395/2020|EPI_ISL_622478|2020-04-20	EPI_ISL_622478	ORF3a
28144	C	T	>hCoV-19/Denmark/DCGC-1395/2020|EPI_ISL_622478|2020-04-20	EPI_ISL_622478	ORF8
241	C	T	>hCoV-19/Denmark/DCGC-1400/2020|EPI_ISL_622479|2020-03-30	EPI_ISL_622479	NonCoding
1059	C	T	>hCoV-19/Denmark/DCGC-1400/2020|EPI_ISL_622479|2020-03-30	EPI_ISL_622479	orf1ab
1302	C	T	>hCoV-19/Denmark/DCGC-1400/2020|EPI_ISL_622479|2020-03-30	EPI_ISL_622479	orf1ab
3037	C	T	>hCoV-19/Denmark/DCGC-1400/2020|EPI_ISL_622479|2020-03-30	EPI_ISL_622479	orf1ab
8782	T	C	>hCoV-19/Denmark/DCGC-1400/2020|EPI_ISL_622479|2020-03-30	EPI_ISL_622479	orf1ab
8994	C	T	>hCoV-19/Denmark/DCGC-1400/2020|EPI_ISL_622479|2020-03-30	EPI_ISL_622479	orf1ab
11083	G	T	>hCoV-19/Denmark/DCGC-1400/2020|EPI_ISL_622479|2020-03-30	EPI_ISL_622479	orf1ab
14408	C	T	>hCoV-19/Denmark/DCGC-1400/2020|EPI_ISL_622479|2020-03-30	EPI_ISL_622479	orf1ab
23403	A	G	>hCoV-19/Denmark/DCGC-1400/2020|EPI_ISL_622479|2020-03-30	EPI_ISL_622479	S
25563	G	T	>hCoV-19/Denmark/DCGC-1400/2020|EPI_ISL_622479|2020-03-30	EPI_ISL_622479	ORF3a
28144	C	T	>hCoV-19/Denmark/DCGC-1400/2020|EPI_ISL_622479|2020-03-30	EPI_ISL_622479	ORF8
241	C	T	>hCoV-19/Denmark/DCGC-1402/2020|EPI_ISL_622480|2020-03-30	EPI_ISL_622480	NonCoding
3037	C	T	>hCoV-19/Denmark/DCGC-1402/2020|EPI_ISL_622480|2020-03-30	EPI_ISL_622480	orf1ab
8326	C	T	>hCoV-19/Denmark/DCGC-1402/2020|EPI_ISL_622480|2020-03-30	EPI_ISL_622480	orf1ab
8782	T	C	>hCoV-19/Denmark/DCGC-1402/2020|EPI_ISL_622480|2020-03-30	EPI_ISL_622480	orf1ab
14408	C	T	>hCoV-19/Denmark/DCGC-1402/2020|EPI_ISL_622480|2020-03-30	EPI_ISL_622480	orf1ab
20398	G	A	>hCoV-19/Denmark/DCGC-1402/2020|EPI_ISL_622480|2020-03-30	EPI_ISL_622480	orf1ab
23403	A	G	>hCoV-19/Denmark/DCGC-1402/2020|EPI_ISL_622480|2020-03-30	EPI_ISL_622480	S
26530	A	G	>hCoV-19/Denmark/DCGC-1402/2020|EPI_ISL_622480|2020-03-30	EPI_ISL_622480	M
28144	C	T	>hCoV-19/Denmark/DCGC-1402/2020|EPI_ISL_622480|2020-03-30	EPI_ISL_622480	ORF8
241	C	T	>hCoV-19/Denmark/DCGC-1407/2020|EPI_ISL_622481|2020-03-30	EPI_ISL_622481	NonCoding
1059	C	T	>hCoV-19/Denmark/DCGC-1407/2020|EPI_ISL_622481|2020-03-30	EPI_ISL_622481	orf1ab
3037	C	T	>hCoV-19/Denmark/DCGC-1407/2020|EPI_ISL_622481|2020-03-30	EPI_ISL_622481	orf1ab
8782	T	C	>hCoV-19/Denmark/DCGC-1407/2020|EPI_ISL_622481|2020-03-30	EPI_ISL_622481	orf1ab
8788	T	C	>hCoV-19/Denmark/DCGC-1407/2020|EPI_ISL_622481|2020-03-30	EPI_ISL_622481	orf1ab
14408	C	T	>hCoV-19/Denmark/DCGC-1407/2020|EPI_ISL_622481|2020-03-30	EPI_ISL_622481	orf1ab
23403	A	G	>hCoV-19/Denmark/DCGC-1407/2020|EPI_ISL_622481|2020-03-30	EPI_ISL_622481	S
25563	G	T	>hCoV-19/Denmark/DCGC-1407/2020|EPI_ISL_622481|2020-03-30	EPI_ISL_622481	ORF3a
26951	G	A	>hCoV-19/Denmark/DCGC-1407/2020|EPI_ISL_622481|2020-03-30	EPI_ISL_622481	M
28144	C	T	>hCoV-19/Denmark/DCGC-1407/2020|EPI_ISL_622481|2020-03-30	EPI_ISL_622481	ORF8
241	C	T	>hCoV-19/Denmark/DCGC-1412/2020|EPI_ISL_622482|2020-03-30	EPI_ISL_622482	NonCoding
1059	C	T	>hCoV-19/Denmark/DCGC-1412/2020|EPI_ISL_622482|2020-03-30	EPI_ISL_622482	orf1ab
1302	C	T	>hCoV-19/Denmark/DCGC-1412/2020|EPI_ISL_622482|2020-03-30	EPI_ISL_622482	orf1ab
3037	C	T	>hCoV-19/Denmark/DCGC-1412/2020|EPI_ISL_622482|2020-03-30	EPI_ISL_622482	orf1ab
8782	T	C	>hCoV-19/Denmark/DCGC-1412/2020|EPI_ISL_622482|2020-03-30	EPI_ISL_622482	orf1ab
14408	C	T	>hCoV-19/Denmark/DCGC-1412/2020|EPI_ISL_622482|2020-03-30	EPI_ISL_622482	orf1ab
23403	A	G	>hCoV-19/Denmark/DCGC-1412/2020|EPI_ISL_622482|2020-03-30	EPI_ISL_622482	S
25563	G	T	>hCoV-19/Denmark/DCGC-1412/2020|EPI_ISL_622482|2020-03-30	EPI_ISL_622482	ORF3a
28144	C	T	>hCoV-19/Denmark/DCGC-1412/2020|EPI_ISL_622482|2020-03-30	EPI_ISL_622482	ORF8
241	C	T	>hCoV-19/Denmark/DCGC-1420/2020|EPI_ISL_622483|2020-03-30	EPI_ISL_622483	NonCoding
1059	C	T	>hCoV-19/Denmark/DCGC-1420/2020|EPI_ISL_622483|2020-03-30	EPI_ISL_622483	orf1ab
3037	C	T	>hCoV-19/Denmark/DCGC-1420/2020|EPI_ISL_622483|2020-03-30	EPI_ISL_622483	orf1ab
6469	T	C	>hCoV-19/Denmark/DCGC-1420/2020|EPI_ISL_622483|2020-03-30	EPI_ISL_622483	orf1ab
8782	T	C	>hCoV-19/Denmark/DCGC-1420/2020|EPI_ISL_622483|2020-03-30	EPI_ISL_622483	orf1ab
8788	T	C	>hCoV-19/Denmark/DCGC-1420/2020|EPI_ISL_622483|2020-03-30	EPI_ISL_622483	orf1ab
14408	C	T	>hCoV-19/Denmark/DCGC-1420/2020|EPI_ISL_622483|2020-03-30	EPI_ISL_622483	orf1ab
23403	A	G	>hCoV-19/Denmark/DCGC-1420/2020|EPI_ISL_622483|2020-03-30	EPI_ISL_622483	S
25563	G	T	>hCoV-19/Denmark/DCGC-1420/2020|EPI_ISL_622483|2020-03-30	EPI_ISL_622483	ORF3a
26951	G	A	>hCoV-19/Denmark/DCGC-1420/2020|EPI_ISL_622483|2020-03-30	EPI_ISL_622483	M
28144	C	T	>hCoV-19/Denmark/DCGC-1420/2020|EPI_ISL_622483|2020-03-30	EPI_ISL_622483	ORF8
28807	C	T	>hCoV-19/Denmark/DCGC-1420/2020|EPI_ISL_622483|2020-03-30	EPI_ISL_622483	N
241	C	T	>hCoV-19/Denmark/DCGC-1425/2020|EPI_ISL_622484|2020-03-30	EPI_ISL_622484	NonCoding
1059	C	T	>hCoV-19/Denmark/DCGC-1425/2020|EPI_ISL_622484|2020-03-30	EPI_ISL_622484	orf1ab
3037	C	T	>hCoV-19/Denmark/DCGC-1425/2020|EPI_ISL_622484|2020-03-30	EPI_ISL_622484	orf1ab
8782	T	C	>hCoV-19/Denmark/DCGC-1425/2020|EPI_ISL_622484|2020-03-30	EPI_ISL_622484	orf1ab
11083	G	T	>hCoV-19/Denmark/DCGC-1425/2020|EPI_ISL_622484|2020-03-30	EPI_ISL_622484	orf1ab
12115	C	T	>hCoV-19/Denmark/DCGC-1425/2020|EPI_ISL_622484|2020-03-30	EPI_ISL_622484	orf1ab
12781	C	T	>hCoV-19/Denmark/DCGC-1425/2020|EPI_ISL_622484|2020-03-30	EPI_ISL_622484	orf1ab
14408	C	T	>hCoV-19/Denmark/DCGC-1425/2020|EPI_ISL_622484|2020-03-30	EPI_ISL_622484	orf1ab
15842	C	A	>hCoV-19/Denmark/DCGC-1425/2020|EPI_ISL_622484|2020-03-30	EPI_ISL_622484	orf1ab
23403	A	G	>hCoV-19/Denmark/DCGC-1425/2020|EPI_ISL_622484|2020-03-30	EPI_ISL_622484	S
25563	G	T	>hCoV-19/Denmark/DCGC-1425/2020|EPI_ISL_622484|2020-03-30	EPI_ISL_622484	ORF3a
28144	C	T	>hCoV-19/Denmark/DCGC-1425/2020|EPI_ISL_622484|2020-03-30	EPI_ISL_622484	ORF8
241	C	T	>hCoV-19/Denmark/DCGC-1431/2020|EPI_ISL_622485|2020-03-30	EPI_ISL_622485	NonCoding
1059	C	T	>hCoV-19/Denmark/DCGC-1431/2020|EPI_ISL_622485|2020-03-30	EPI_ISL_622485	orf1ab
3037	C	T	>hCoV-19/Denmark/DCGC-1431/2020|EPI_ISL_622485|2020-03-30	EPI_ISL_622485	orf1ab
8782	T	C	>hCoV-19/Denmark/DCGC-1431/2020|EPI_ISL_622485|2020-03-30	EPI_ISL_622485	orf1ab
12115	C	T	>hCoV-19/Denmark/DCGC-1431/2020|EPI_ISL_622485|2020-03-30	EPI_ISL_622485	orf1ab
12781	C	T	>hCoV-19/Denmark/DCGC-1431/2020|EPI_ISL_622485|2020-03-30	EPI_ISL_622485	orf1ab
14408	C	T	>hCoV-19/Denmark/DCGC-1431/2020|EPI_ISL_622485|2020-03-30	EPI_ISL_622485	orf1ab
15842	C	A	>hCoV-19/Denmark/DCGC-1431/2020|EPI_ISL_622485|2020-03-30	EPI_ISL_622485	orf1ab
23403	A	G	>hCoV-19/Denmark/DCGC-1431/2020|EPI_ISL_622485|2020-03-30	EPI_ISL_622485	S
25563	G	T	>hCoV-19/Denmark/DCGC-1431/2020|EPI_ISL_622485|2020-03-30	EPI_ISL_622485	ORF3a
28144	C	T	>hCoV-19/Denmark/DCGC-1431/2020|EPI_ISL_622485|2020-03-30	EPI_ISL_622485	ORF8
241	C	T	>hCoV-19/Denmark/DCGC-1435/2020|EPI_ISL_622486|2020-03-30	EPI_ISL_622486	NonCoding
1059	C	T	>hCoV-19/Denmark/DCGC-1435/2020|EPI_ISL_622486|2020-03-30	EPI_ISL_622486	orf1ab
3037	C	T	>hCoV-19/Denmark/DCGC-1435/2020|EPI_ISL_622486|2020-03-30	EPI_ISL_622486	orf1ab
8782	T	C	>hCoV-19/Denmark/DCGC-1435/2020|EPI_ISL_622486|2020-03-30	EPI_ISL_622486	orf1ab
8788	T	C	>hCoV-19/Denmark/DCGC-1435/2020|EPI_ISL_622486|2020-03-30	EPI_ISL_622486	orf1ab
14408	C	T	>hCoV-19/Denmark/DCGC-1435/2020|EPI_ISL_622486|2020-03-30	EPI_ISL_622486	orf1ab
23403	A	G	>hCoV-19/Denmark/DCGC-1435/2020|EPI_ISL_622486|2020-03-30	EPI_ISL_622486	S
25563	G	T	>hCoV-19/Denmark/DCGC-1435/2020|EPI_ISL_622486|2020-03-30	EPI_ISL_622486	ORF3a
26951	G	A	>hCoV-19/Denmark/DCGC-1435/2020|EPI_ISL_622486|2020-03-30	EPI_ISL_622486	M
28144	C	T	>hCoV-19/Denmark/DCGC-1435/2020|EPI_ISL_622486|2020-03-30	EPI_ISL_622486	ORF8
241	C	T	>hCoV-19/Denmark/DCGC-1441/2020|EPI_ISL_622487|2020-03-30	EPI_ISL_622487	NonCoding
1059	C	T	>hCoV-19/Denmark/DCGC-1441/2020|EPI_ISL_622487|2020-03-30	EPI_ISL_622487	orf1ab
3037	C	T	>hCoV-19/Denmark/DCGC-1441/2020|EPI_ISL_622487|2020-03-30	EPI_ISL_622487	orf1ab
8293	C	T	>hCoV-19/Denmark/DCGC-1441/2020|EPI_ISL_622487|2020-03-30	EPI_ISL_622487	orf1ab
8782	T	C	>hCoV-19/Denmark/DCGC-1441/2020|EPI_ISL_622487|2020-03-30	EPI_ISL_622487	orf1ab
14408	C	T	>hCoV-19/Denmark/DCGC-1441/2020|EPI_ISL_622487|2020-03-30	EPI_ISL_622487	orf1ab
17122	G	T	>hCoV-19/Denmark/DCGC-1441/2020|EPI_ISL_622487|2020-03-30	EPI_ISL_622487	orf1ab
23228	A	G	>hCoV-19/Denmark/DCGC-1441/2020|EPI_ISL_622487|2020-03-30	EPI_ISL_622487	S
23403	A	G	>hCoV-19/Denmark/DCGC-1441/2020|EPI_ISL_622487|2020-03-30	EPI_ISL_622487	S
25563	G	T	>hCoV-19/Denmark/DCGC-1441/2020|EPI_ISL_622487|2020-03-30	EPI_ISL_622487	ORF3a
28144	C	T	>hCoV-19/Denmark/DCGC-1441/2020|EPI_ISL_622487|2020-03-30	EPI_ISL_622487	ORF8
241	C	T	>hCoV-19/Denmark/DCGC-1461/2020|EPI_ISL_622488|2020-03-30	EPI_ISL_622488	NonCoding
1059	C	T	>hCoV-19/Denmark/DCGC-1461/2020|EPI_ISL_622488|2020-03-30	EPI_ISL_622488	orf1ab
1302	C	T	>hCoV-19/Denmark/DCGC-1461/2020|EPI_ISL_622488|2020-03-30	EPI_ISL_622488	orf1ab
3037	C	T	>hCoV-19/Denmark/DCGC-1461/2020|EPI_ISL_622488|2020-03-30	EPI_ISL_622488	orf1ab
8782	T	C	>hCoV-19/Denmark/DCGC-1461/2020|EPI_ISL_622488|2020-03-30	EPI_ISL_622488	orf1ab
14408	C	T	>hCoV-19/Denmark/DCGC-1461/2020|EPI_ISL_622488|2020-03-30	EPI_ISL_622488	orf1ab
23403	A	G	>hCoV-19/Denmark/DCGC-1461/2020|EPI_ISL_622488|2020-03-30	EPI_ISL_622488	S
25563	G	T	>hCoV-19/Denmark/DCGC-1461/2020|EPI_ISL_622488|2020-03-30	EPI_ISL_622488	ORF3a
25855	G	T	>hCoV-19/Denmark/DCGC-1461/2020|EPI_ISL_622488|2020-03-30	EPI_ISL_622488	ORF3a
28144	C	T	>hCoV-19/Denmark/DCGC-1461/2020|EPI_ISL_622488|2020-03-30	EPI_ISL_622488	ORF8
241	C	T	>hCoV-19/Denmark/DCGC-1648/2020|EPI_ISL_622490|2020-03-30	EPI_ISL_622490	NonCoding
1059	C	T	>hCoV-19/Denmark/DCGC-1648/2020|EPI_ISL_622490|2020-03-30	EPI_ISL_622490	orf1ab
3037	C	T	>hCoV-19/Denmark/DCGC-1648/2020|EPI_ISL_622490|2020-03-30	EPI_ISL_622490	orf1ab
5157	C	T	>hCoV-19/Denmark/DCGC-1648/2020|EPI_ISL_622490|2020-03-30	EPI_ISL_622490	orf1ab
8782	T	C	>hCoV-19/Denmark/DCGC-1648/2020|EPI_ISL_622490|2020-03-30	EPI_ISL_622490	orf1ab
13078	T	C	>hCoV-19/Denmark/DCGC-1648/2020|EPI_ISL_622490|2020-03-30	EPI_ISL_622490	orf1ab
14408	C	T	>hCoV-19/Denmark/DCGC-1648/2020|EPI_ISL_622490|2020-03-30	EPI_ISL_622490	orf1ab
15723	T	C	>hCoV-19/Denmark/DCGC-1648/2020|EPI_ISL_622490|2020-03-30	EPI_ISL_622490	orf1ab
21216	C	T	>hCoV-19/Denmark/DCGC-1648/2020|EPI_ISL_622490|2020-03-30	EPI_ISL_622490	orf1ab
23403	A	G	>hCoV-19/Denmark/DCGC-1648/2020|EPI_ISL_622490|2020-03-30	EPI_ISL_622490	S
25563	G	T	>hCoV-19/Denmark/DCGC-1648/2020|EPI_ISL_622490|2020-03-30	EPI_ISL_622490	ORF3a
26461	C	T	>hCoV-19/Denmark/DCGC-1648/2020|EPI_ISL_622490|2020-03-30	EPI_ISL_622490	E
28144	C	T	>hCoV-19/Denmark/DCGC-1648/2020|EPI_ISL_622490|2020-03-30	EPI_ISL_622490	ORF8
241	C	T	>hCoV-19/Denmark/DCGC-1413/2020|EPI_ISL_622491|2020-03-30	EPI_ISL_622491	NonCoding
1059	C	T	>hCoV-19/Denmark/DCGC-1413/2020|EPI_ISL_622491|2020-03-30	EPI_ISL_622491	orf1ab
1302	C	T	>hCoV-19/Denmark/DCGC-1413/2020|EPI_ISL_622491|2020-03-30	EPI_ISL_622491	orf1ab
3037	C	T	>hCoV-19/Denmark/DCGC-1413/2020|EPI_ISL_622491|2020-03-30	EPI_ISL_622491	orf1ab
8782	T	C	>hCoV-19/Denmark/DCGC-1413/2020|EPI_ISL_622491|2020-03-30	EPI_ISL_622491	orf1ab
9280	A	G	>hCoV-19/Denmark/DCGC-1413/2020|EPI_ISL_622491|2020-03-30	EPI_ISL_622491	orf1ab
11074	C	T	>hCoV-19/Denmark/DCGC-1413/2020|EPI_ISL_622491|2020-03-30	EPI_ISL_622491	orf1ab
14408	C	T	>hCoV-19/Denmark/DCGC-1413/2020|EPI_ISL_622491|2020-03-30	EPI_ISL_622491	orf1ab
23403	A	G	>hCoV-19/Denmark/DCGC-1413/2020|EPI_ISL_622491|2020-03-30	EPI_ISL_622491	S
24579	C	T	>hCoV-19/Denmark/DCGC-1413/2020|EPI_ISL_622491|2020-03-30	EPI_ISL_622491	S
24745	C	T	>hCoV-19/Denmark/DCGC-1413/2020|EPI_ISL_622491|2020-03-30	EPI_ISL_622491	S
25563	G	T	>hCoV-19/Denmark/DCGC-1413/2020|EPI_ISL_622491|2020-03-30	EPI_ISL_622491	ORF3a
28144	C	T	>hCoV-19/Denmark/DCGC-1413/2020|EPI_ISL_622491|2020-03-30	EPI_ISL_622491	ORF8
29095	C	T	>hCoV-19/Denmark/DCGC-1413/2020|EPI_ISL_622491|2020-03-30	EPI_ISL_622491	N
241	C	T	>hCoV-19/Denmark/DCGC-1426/2020|EPI_ISL_622492|2020-04-27	EPI_ISL_622492	NonCoding
1059	C	T	>hCoV-19/Denmark/DCGC-1426/2020|EPI_ISL_622492|2020-04-27	EPI_ISL_622492	orf1ab
1302	C	T	>hCoV-19/Denmark/DCGC-1426/2020|EPI_ISL_622492|2020-04-27	EPI_ISL_622492	orf1ab
3037	C	T	>hCoV-19/Denmark/DCGC-1426/2020|EPI_ISL_622492|2020-04-27	EPI_ISL_622492	orf1ab
6401	C	G	>hCoV-19/Denmark/DCGC-1426/2020|EPI_ISL_622492|2020-04-27	EPI_ISL_622492	orf1ab
8782	T	C	>hCoV-19/Denmark/DCGC-1426/2020|EPI_ISL_622492|2020-04-27	EPI_ISL_622492	orf1ab
14408	C	T	>hCoV-19/Denmark/DCGC-1426/2020|EPI_ISL_622492|2020-04-27	EPI_ISL_622492	orf1ab
21137	A	G	>hCoV-19/Denmark/DCGC-1426/2020|EPI_ISL_622492|2020-04-27	EPI_ISL_622492	orf1ab
21851	A	G	>hCoV-19/Denmark/DCGC-1426/2020|EPI_ISL_622492|2020-04-27	EPI_ISL_622492	S
23403	A	G	>hCoV-19/Denmark/DCGC-1426/2020|EPI_ISL_622492|2020-04-27	EPI_ISL_622492	S
25563	G	T	>hCoV-19/Denmark/DCGC-1426/2020|EPI_ISL_622492|2020-04-27	EPI_ISL_622492	ORF3a
26270	C	T	>hCoV-19/Denmark/DCGC-1426/2020|EPI_ISL_622492|2020-04-27	EPI_ISL_622492	E
28144	C	T	>hCoV-19/Denmark/DCGC-1426/2020|EPI_ISL_622492|2020-04-27	EPI_ISL_622492	ORF8
28744	C	T	>hCoV-19/Denmark/DCGC-1426/2020|EPI_ISL_622492|2020-04-27	EPI_ISL_622492	N
241	C	T	>hCoV-19/Denmark/DCGC-1903/2020|EPI_ISL_622493|2020-05-25	EPI_ISL_622493	NonCoding
1059	C	T	>hCoV-19/Denmark/DCGC-1903/2020|EPI_ISL_622493|2020-05-25	EPI_ISL_622493	orf1ab
1302	C	T	>hCoV-19/Denmark/DCGC-1903/2020|EPI_ISL_622493|2020-05-25	EPI_ISL_622493	orf1ab
3037	C	T	>hCoV-19/Denmark/DCGC-1903/2020|EPI_ISL_622493|2020-05-25	EPI_ISL_622493	orf1ab
4890	C	T	>hCoV-19/Denmark/DCGC-1903/2020|EPI_ISL_622493|2020-05-25	EPI_ISL_622493	orf1ab
8782	T	C	>hCoV-19/Denmark/DCGC-1903/2020|EPI_ISL_622493|2020-05-25	EPI_ISL_622493	orf1ab
14408	C	T	>hCoV-19/Denmark/DCGC-1903/2020|EPI_ISL_622493|2020-05-25	EPI_ISL_622493	orf1ab
23403	A	G	>hCoV-19/Denmark/DCGC-1903/2020|EPI_ISL_622493|2020-05-25	EPI_ISL_622493	S
25563	G	T	>hCoV-19/Denmark/DCGC-1903/2020|EPI_ISL_622493|2020-05-25	EPI_ISL_622493	ORF3a
28144	C	T	>hCoV-19/Denmark/DCGC-1903/2020|EPI_ISL_622493|2020-05-25	EPI_ISL_622493	ORF8
241	C	T	>hCoV-19/Denmark/DCGC-1904/2020|EPI_ISL_622494|2020-05-25	EPI_ISL_622494	NonCoding
1059	C	T	>hCoV-19/Denmark/DCGC-1904/2020|EPI_ISL_622494|2020-05-25	EPI_ISL_622494	orf1ab
1302	C	T	>hCoV-19/Denmark/DCGC-1904/2020|EPI_ISL_622494|2020-05-25	EPI_ISL_622494	orf1ab
3037	C	T	>hCoV-19/Denmark/DCGC-1904/2020|EPI_ISL_622494|2020-05-25	EPI_ISL_622494	orf1ab
8782	T	C	>hCoV-19/Denmark/DCGC-1904/2020|EPI_ISL_622494|2020-05-25	EPI_ISL_622494	orf1ab
14408	C	T	>hCoV-19/Denmark/DCGC-1904/2020|EPI_ISL_622494|2020-05-25	EPI_ISL_622494	orf1ab
15276	T	C	>hCoV-19/Denmark/DCGC-1904/2020|EPI_ISL_622494|2020-05-25	EPI_ISL_622494	orf1ab
23220	C	G	>hCoV-19/Denmark/DCGC-1904/2020|EPI_ISL_622494|2020-05-25	EPI_ISL_622494	S
23403	A	G	>hCoV-19/Denmark/DCGC-1904/2020|EPI_ISL_622494|2020-05-25	EPI_ISL_622494	S
25563	G	T	>hCoV-19/Denmark/DCGC-1904/2020|EPI_ISL_622494|2020-05-25	EPI_ISL_622494	ORF3a
26894	C	T	>hCoV-19/Denmark/DCGC-1904/2020|EPI_ISL_622494|2020-05-25	EPI_ISL_622494	M
28144	C	T	>hCoV-19/Denmark/DCGC-1904/2020|EPI_ISL_622494|2020-05-25	EPI_ISL_622494	ORF8
241	C	T	>hCoV-19/Denmark/DCGC-1905/2020|EPI_ISL_622495|2020-05-25	EPI_ISL_622495	NonCoding
1059	C	T	>hCoV-19/Denmark/DCGC-1905/2020|EPI_ISL_622495|2020-05-25	EPI_ISL_622495	orf1ab
1302	C	T	>hCoV-19/Denmark/DCGC-1905/2020|EPI_ISL_622495|2020-05-25	EPI_ISL_622495	orf1ab
3037	C	T	>hCoV-19/Denmark/DCGC-1905/2020|EPI_ISL_622495|2020-05-25	EPI_ISL_622495	orf1ab
8782	T	C	>hCoV-19/Denmark/DCGC-1905/2020|EPI_ISL_622495|2020-05-25	EPI_ISL_622495	orf1ab
14408	C	T	>hCoV-19/Denmark/DCGC-1905/2020|EPI_ISL_622495|2020-05-25	EPI_ISL_622495	orf1ab
15276	T	C	>hCoV-19/Denmark/DCGC-1905/2020|EPI_ISL_622495|2020-05-25	EPI_ISL_622495	orf1ab
23220	C	G	>hCoV-19/Denmark/DCGC-1905/2020|EPI_ISL_622495|2020-05-25	EPI_ISL_622495	S
23403	A	G	>hCoV-19/Denmark/DCGC-1905/2020|EPI_ISL_622495|2020-05-25	EPI_ISL_622495	S
25563	G	T	>hCoV-19/Denmark/DCGC-1905/2020|EPI_ISL_622495|2020-05-25	EPI_ISL_622495	ORF3a
26894	C	T	>hCoV-19/Denmark/DCGC-1905/2020|EPI_ISL_622495|2020-05-25	EPI_ISL_622495	M
28144	C	T	>hCoV-19/Denmark/DCGC-1905/2020|EPI_ISL_622495|2020-05-25	EPI_ISL_622495	ORF8
241	C	T	>hCoV-19/Denmark/DCGC-1906/2020|EPI_ISL_622496|2020-05-18	EPI_ISL_622496	NonCoding
1059	C	T	>hCoV-19/Denmark/DCGC-1906/2020|EPI_ISL_622496|2020-05-18	EPI_ISL_622496	orf1ab
3037	C	T	>hCoV-19/Denmark/DCGC-1906/2020|EPI_ISL_622496|2020-05-18	EPI_ISL_622496	orf1ab
3563	G	T	>hCoV-19/Denmark/DCGC-1906/2020|EPI_ISL_622496|2020-05-18	EPI_ISL_622496	orf1ab
4180	G	T	>hCoV-19/Denmark/DCGC-1906/2020|EPI_ISL_622496|2020-05-18	EPI_ISL_622496	orf1ab
8782	T	C	>hCoV-19/Denmark/DCGC-1906/2020|EPI_ISL_622496|2020-05-18	EPI_ISL_622496	orf1ab
9438	C	T	>hCoV-19/Denmark/DCGC-1906/2020|EPI_ISL_622496|2020-05-18	EPI_ISL_622496	orf1ab
14408	C	T	>hCoV-19/Denmark/DCGC-1906/2020|EPI_ISL_622496|2020-05-18	EPI_ISL_622496	orf1ab
18176	C	T	>hCoV-19/Denmark/DCGC-1906/2020|EPI_ISL_622496|2020-05-18	EPI_ISL_622496	orf1ab
20887	G	A	>hCoV-19/Denmark/DCGC-1906/2020|EPI_ISL_622496|2020-05-18	EPI_ISL_622496	orf1ab
23403	A	G	>hCoV-19/Denmark/DCGC-1906/2020|EPI_ISL_622496|2020-05-18	EPI_ISL_622496	S
25563	G	T	>hCoV-19/Denmark/DCGC-1906/2020|EPI_ISL_622496|2020-05-18	EPI_ISL_622496	ORF3a
25797	C	T	>hCoV-19/Denmark/DCGC-1906/2020|EPI_ISL_622496|2020-05-18	EPI_ISL_622496	ORF3a
26951	G	A	>hCoV-19/Denmark/DCGC-1906/2020|EPI_ISL_622496|2020-05-18	EPI_ISL_622496	M
28144	C	T	>hCoV-19/Denmark/DCGC-1906/2020|EPI_ISL_622496|2020-05-18	EPI_ISL_622496	ORF8
241	C	T	>hCoV-19/Denmark/DCGC-1908/2020|EPI_ISL_622498|2020-05-11	EPI_ISL_622498	NonCoding
1059	C	T	>hCoV-19/Denmark/DCGC-1908/2020|EPI_ISL_622498|2020-05-11	EPI_ISL_622498	orf1ab
1302	C	T	>hCoV-19/Denmark/DCGC-1908/2020|EPI_ISL_622498|2020-05-11	EPI_ISL_622498	orf1ab
3037	C	T	>hCoV-19/Denmark/DCGC-1908/2020|EPI_ISL_622498|2020-05-11	EPI_ISL_622498	orf1ab
8782	T	C	>hCoV-19/Denmark/DCGC-1908/2020|EPI_ISL_622498|2020-05-11	EPI_ISL_622498	orf1ab
14408	C	T	>hCoV-19/Denmark/DCGC-1908/2020|EPI_ISL_622498|2020-05-11	EPI_ISL_622498	orf1ab
23403	A	G	>hCoV-19/Denmark/DCGC-1908/2020|EPI_ISL_622498|2020-05-11	EPI_ISL_622498	S
25563	G	T	>hCoV-19/Denmark/DCGC-1908/2020|EPI_ISL_622498|2020-05-11	EPI_ISL_622498	ORF3a
28144	C	T	>hCoV-19/Denmark/DCGC-1908/2020|EPI_ISL_622498|2020-05-11	EPI_ISL_622498	ORF8
241	C	T	>hCoV-19/Denmark/DCGC-1909/2020|EPI_ISL_622499|2020-05-25	EPI_ISL_622499	NonCoding
1059	C	T	>hCoV-19/Denmark/DCGC-1909/2020|EPI_ISL_622499|2020-05-25	EPI_ISL_622499	orf1ab
1302	C	T	>hCoV-19/Denmark/DCGC-1909/2020|EPI_ISL_622499|2020-05-25	EPI_ISL_622499	orf1ab
3037	C	T	>hCoV-19/Denmark/DCGC-1909/2020|EPI_ISL_622499|2020-05-25	EPI_ISL_622499	orf1ab
6659	A	G	>hCoV-19/Denmark/DCGC-1909/2020|EPI_ISL_622499|2020-05-25	EPI_ISL_622499	orf1ab
8782	T	C	>hCoV-19/Denmark/DCGC-1909/2020|EPI_ISL_622499|2020-05-25	EPI_ISL_622499	orf1ab
14408	C	T	>hCoV-19/Denmark/DCGC-1909/2020|EPI_ISL_622499|2020-05-25	EPI_ISL_622499	orf1ab
23403	A	G	>hCoV-19/Denmark/DCGC-1909/2020|EPI_ISL_622499|2020-05-25	EPI_ISL_622499	S
25563	G	T	>hCoV-19/Denmark/DCGC-1909/2020|EPI_ISL_622499|2020-05-25	EPI_ISL_622499	ORF3a
26167	G	T	>hCoV-19/Denmark/DCGC-1909/2020|EPI_ISL_622499|2020-05-25	EPI_ISL_622499	ORF3a
28144	C	T	>hCoV-19/Denmark/DCGC-1909/2020|EPI_ISL_622499|2020-05-25	EPI_ISL_622499	ORF8
241	C	T	>hCoV-19/Denmark/DCGC-1649/2020|EPI_ISL_622500|2020-03-16	EPI_ISL_622500	NonCoding
1059	C	T	>hCoV-19/Denmark/DCGC-1649/2020|EPI_ISL_622500|2020-03-16	EPI_ISL_622500	orf1ab
3037	C	T	>hCoV-19/Denmark/DCGC-1649/2020|EPI_ISL_622500|2020-03-16	EPI_ISL_622500	orf1ab
8782	T	C	>hCoV-19/Denmark/DCGC-1649/2020|EPI_ISL_622500|2020-03-16	EPI_ISL_622500	orf1ab
8788	T	C	>hCoV-19/Denmark/DCGC-1649/2020|EPI_ISL_622500|2020-03-16	EPI_ISL_622500	orf1ab
14408	C	T	>hCoV-19/Denmark/DCGC-1649/2020|EPI_ISL_622500|2020-03-16	EPI_ISL_622500	orf1ab
23403	A	G	>hCoV-19/Denmark/DCGC-1649/2020|EPI_ISL_622500|2020-03-16	EPI_ISL_622500	S
25563	G	T	>hCoV-19/Denmark/DCGC-1649/2020|EPI_ISL_622500|2020-03-16	EPI_ISL_622500	ORF3a
26951	G	A	>hCoV-19/Denmark/DCGC-1649/2020|EPI_ISL_622500|2020-03-16	EPI_ISL_622500	M
28144	C	T	>hCoV-19/Denmark/DCGC-1649/2020|EPI_ISL_622500|2020-03-16	EPI_ISL_622500	ORF8
241	C	T	>hCoV-19/Denmark/DCGC-1910/2020|EPI_ISL_622501|2020-04-20	EPI_ISL_622501	NonCoding
1059	C	T	>hCoV-19/Denmark/DCGC-1910/2020|EPI_ISL_622501|2020-04-20	EPI_ISL_622501	orf1ab
3037	C	T	>hCoV-19/Denmark/DCGC-1910/2020|EPI_ISL_622501|2020-04-20	EPI_ISL_622501	orf1ab
8782	T	C	>hCoV-19/Denmark/DCGC-1910/2020|EPI_ISL_622501|2020-04-20	EPI_ISL_622501	orf1ab
12115	C	T	>hCoV-19/Denmark/DCGC-1910/2020|EPI_ISL_622501|2020-04-20	EPI_ISL_622501	orf1ab
12781	C	T	>hCoV-19/Denmark/DCGC-1910/2020|EPI_ISL_622501|2020-04-20	EPI_ISL_622501	orf1ab
14408	C	T	>hCoV-19/Denmark/DCGC-1910/2020|EPI_ISL_622501|2020-04-20	EPI_ISL_622501	orf1ab
15842	C	A	>hCoV-19/Denmark/DCGC-1910/2020|EPI_ISL_622501|2020-04-20	EPI_ISL_622501	orf1ab
20016	C	T	>hCoV-19/Denmark/DCGC-1910/2020|EPI_ISL_622501|2020-04-20	EPI_ISL_622501	orf1ab
23403	A	G	>hCoV-19/Denmark/DCGC-1910/2020|EPI_ISL_622501|2020-04-20	EPI_ISL_622501	S
24138	C	T	>hCoV-19/Denmark/DCGC-1910/2020|EPI_ISL_622501|2020-04-20	EPI_ISL_622501	S
24834	G	A	>hCoV-19/Denmark/DCGC-1910/2020|EPI_ISL_622501|2020-04-20	EPI_ISL_622501	S
25563	G	T	>hCoV-19/Denmark/DCGC-1910/2020|EPI_ISL_622501|2020-04-20	EPI_ISL_622501	ORF3a
28144	C	T	>hCoV-19/Denmark/DCGC-1910/2020|EPI_ISL_622501|2020-04-20	EPI_ISL_622501	ORF8
241	C	T	>hCoV-19/Denmark/DCGC-1911/2020|EPI_ISL_622502|2020-06-15	EPI_ISL_622502	NonCoding
3037	C	T	>hCoV-19/Denmark/DCGC-1911/2020|EPI_ISL_622502|2020-06-15	EPI_ISL_622502	orf1ab
4002	C	T	>hCoV-19/Denmark/DCGC-1911/2020|EPI_ISL_622502|2020-06-15	EPI_ISL_622502	orf1ab
8782	T	C	>hCoV-19/Denmark/DCGC-1911/2020|EPI_ISL_622502|2020-06-15	EPI_ISL_622502	orf1ab
10097	G	A	>hCoV-19/Denmark/DCGC-1911/2020|EPI_ISL_622502|2020-06-15	EPI_ISL_622502	orf1ab
11083	G	T	>hCoV-19/Denmark/DCGC-1911/2020|EPI_ISL_622502|2020-06-15	EPI_ISL_622502	orf1ab
13536	C	T	>hCoV-19/Denmark/DCGC-1911/2020|EPI_ISL_622502|2020-06-15	EPI_ISL_622502	orf1ab
14408	C	T	>hCoV-19/Denmark/DCGC-1911/2020|EPI_ISL_622502|2020-06-15	EPI_ISL_622502	orf1ab
15924	C	T	>hCoV-19/Denmark/DCGC-1911/2020|EPI_ISL_622502|2020-06-15	EPI_ISL_622502	orf1ab
21952	C	T	>hCoV-19/Denmark/DCGC-1911/2020|EPI_ISL_622502|2020-06-15	EPI_ISL_622502	S
22344	G	T	>hCoV-19/Denmark/DCGC-1911/2020|EPI_ISL_622502|2020-06-15	EPI_ISL_622502	S
23403	A	G	>hCoV-19/Denmark/DCGC-1911/2020|EPI_ISL_622502|2020-06-15	EPI_ISL_622502	S
23731	C	T	>hCoV-19/Denmark/DCGC-1911/2020|EPI_ISL_622502|2020-06-15	EPI_ISL_622502	S
25471	G	T	>hCoV-19/Denmark/DCGC-1911/2020|EPI_ISL_622502|2020-06-15	EPI_ISL_622502	ORF3a
28144	C	T	>hCoV-19/Denmark/DCGC-1911/2020|EPI_ISL_622502|2020-06-15	EPI_ISL_622502	ORF8
28881	G	A	>hCoV-19/Denmark/DCGC-1911/2020|EPI_ISL_622502|2020-06-15	EPI_ISL_622502	N
28882	G	A	>hCoV-19/Denmark/DCGC-1911/2020|EPI_ISL_622502|2020-06-15	EPI_ISL_622502	N
28883	G	C	>hCoV-19/Denmark/DCGC-1911/2020|EPI_ISL_622502|2020-06-15	EPI_ISL_622502	N
241	C	T	>hCoV-19/Denmark/DCGC-1912/2020|EPI_ISL_622503|2020-06-15	EPI_ISL_622503	NonCoding
3037	C	T	>hCoV-19/Denmark/DCGC-1912/2020|EPI_ISL_622503|2020-06-15	EPI_ISL_622503	orf1ab
8782	T	C	>hCoV-19/Denmark/DCGC-1912/2020|EPI_ISL_622503|2020-06-15	EPI_ISL_622503	orf1ab
14408	C	T	>hCoV-19/Denmark/DCGC-1912/2020|EPI_ISL_622503|2020-06-15	EPI_ISL_622503	orf1ab
18318	G	T	>hCoV-19/Denmark/DCGC-1912/2020|EPI_ISL_622503|2020-06-15	EPI_ISL_622503	orf1ab
18397	G	T	>hCoV-19/Denmark/DCGC-1912/2020|EPI_ISL_622503|2020-06-15	EPI_ISL_622503	orf1ab
20268	A	G	>hCoV-19/Denmark/DCGC-1912/2020|EPI_ISL_622503|2020-06-15	EPI_ISL_622503	orf1ab
22624	C	T	>hCoV-19/Denmark/DCGC-1912/2020|EPI_ISL_622503|2020-06-15	EPI_ISL_622503	S
23320	C	T	>hCoV-19/Denmark/DCGC-1912/2020|EPI_ISL_622503|2020-06-15	EPI_ISL_622503	S
23403	A	G	>hCoV-19/Denmark/DCGC-1912/2020|EPI_ISL_622503|2020-06-15	EPI_ISL_622503	S
25794	T	C	>hCoV-19/Denmark/DCGC-1912/2020|EPI_ISL_622503|2020-06-15	EPI_ISL_622503	ORF3a
27532	C	T	>hCoV-19/Denmark/DCGC-1912/2020|EPI_ISL_622503|2020-06-15	EPI_ISL_622503	ORF7a
27740	T	C	>hCoV-19/Denmark/DCGC-1912/2020|EPI_ISL_622503|2020-06-15	EPI_ISL_622503	ORF7a
28144	C	T	>hCoV-19/Denmark/DCGC-1912/2020|EPI_ISL_622503|2020-06-15	EPI_ISL_622503	ORF8
28854	C	T	>hCoV-19/Denmark/DCGC-1912/2020|EPI_ISL_622503|2020-06-15	EPI_ISL_622503	N
241	C	T	>hCoV-19/Denmark/DCGC-1913/2020|EPI_ISL_622504|2020-03-30	EPI_ISL_622504	NonCoding
1059	C	T	>hCoV-19/Denmark/DCGC-1913/2020|EPI_ISL_622504|2020-03-30	EPI_ISL_622504	orf1ab
3037	C	T	>hCoV-19/Denmark/DCGC-1913/2020|EPI_ISL_622504|2020-03-30	EPI_ISL_622504	orf1ab
8782	T	C	>hCoV-19/Denmark/DCGC-1913/2020|EPI_ISL_622504|2020-03-30	EPI_ISL_622504	orf1ab
11083	G	T	>hCoV-19/Denmark/DCGC-1913/2020|EPI_ISL_622504|2020-03-30	EPI_ISL_622504	orf1ab
14408	C	T	>hCoV-19/Denmark/DCGC-1913/2020|EPI_ISL_622504|2020-03-30	EPI_ISL_622504	orf1ab
19884	C	T	>hCoV-19/Denmark/DCGC-1913/2020|EPI_ISL_622504|2020-03-30	EPI_ISL_622504	orf1ab
20703	C	T	>hCoV-19/Denmark/DCGC-1913/2020|EPI_ISL_622504|2020-03-30	EPI_ISL_622504	orf1ab
23403	A	G	>hCoV-19/Denmark/DCGC-1913/2020|EPI_ISL_622504|2020-03-30	EPI_ISL_622504	S
25275	C	T	>hCoV-19/Denmark/DCGC-1913/2020|EPI_ISL_622504|2020-03-30	EPI_ISL_622504	S
25563	G	T	>hCoV-19/Denmark/DCGC-1913/2020|EPI_ISL_622504|2020-03-30	EPI_ISL_622504	ORF3a
26461	C	T	>hCoV-19/Denmark/DCGC-1913/2020|EPI_ISL_622504|2020-03-30	EPI_ISL_622504	E
28144	C	T	>hCoV-19/Denmark/DCGC-1913/2020|EPI_ISL_622504|2020-03-30	EPI_ISL_622504	ORF8
241	C	T	>hCoV-19/Denmark/DCGC-1914/2020|EPI_ISL_622505|2020-03-30	EPI_ISL_622505	NonCoding
1059	C	T	>hCoV-19/Denmark/DCGC-1914/2020|EPI_ISL_622505|2020-03-30	EPI_ISL_622505	orf1ab
1302	C	T	>hCoV-19/Denmark/DCGC-1914/2020|EPI_ISL_622505|2020-03-30	EPI_ISL_622505	orf1ab
3037	C	T	>hCoV-19/Denmark/DCGC-1914/2020|EPI_ISL_622505|2020-03-30	EPI_ISL_622505	orf1ab
6416	G	T	>hCoV-19/Denmark/DCGC-1914/2020|EPI_ISL_622505|2020-03-30	EPI_ISL_622505	orf1ab
8782	T	C	>hCoV-19/Denmark/DCGC-1914/2020|EPI_ISL_622505|2020-03-30	EPI_ISL_622505	orf1ab
14408	C	T	>hCoV-19/Denmark/DCGC-1914/2020|EPI_ISL_622505|2020-03-30	EPI_ISL_622505	orf1ab
23403	A	G	>hCoV-19/Denmark/DCGC-1914/2020|EPI_ISL_622505|2020-03-30	EPI_ISL_622505	S
25563	G	T	>hCoV-19/Denmark/DCGC-1914/2020|EPI_ISL_622505|2020-03-30	EPI_ISL_622505	ORF3a
28144	C	T	>hCoV-19/Denmark/DCGC-1914/2020|EPI_ISL_622505|2020-03-30	EPI_ISL_622505	ORF8
241	C	T	>hCoV-19/Denmark/DCGC-1941/2020|EPI_ISL_622506|2020-03-30	EPI_ISL_622506	NonCoding
1059	C	T	>hCoV-19/Denmark/DCGC-1941/2020|EPI_ISL_622506|2020-03-30	EPI_ISL_622506	orf1ab
1302	C	T	>hCoV-19/Denmark/DCGC-1941/2020|EPI_ISL_622506|2020-03-30	EPI_ISL_622506	orf1ab
3037	C	T	>hCoV-19/Denmark/DCGC-1941/2020|EPI_ISL_622506|2020-03-30	EPI_ISL_622506	orf1ab
8782	T	C	>hCoV-19/Denmark/DCGC-1941/2020|EPI_ISL_622506|2020-03-30	EPI_ISL_622506	orf1ab
14408	C	T	>hCoV-19/Denmark/DCGC-1941/2020|EPI_ISL_622506|2020-03-30	EPI_ISL_622506	orf1ab
23403	A	G	>hCoV-19/Denmark/DCGC-1941/2020|EPI_ISL_622506|2020-03-30	EPI_ISL_622506	S
25563	G	T	>hCoV-19/Denmark/DCGC-1941/2020|EPI_ISL_622506|2020-03-30	EPI_ISL_622506	ORF3a
28144	C	T	>hCoV-19/Denmark/DCGC-1941/2020|EPI_ISL_622506|2020-03-30	EPI_ISL_622506	ORF8
241	C	T	>hCoV-19/Denmark/DCGC-1915/2020|EPI_ISL_622507|2020-03-30	EPI_ISL_622507	NonCoding
1059	C	T	>hCoV-19/Denmark/DCGC-1915/2020|EPI_ISL_622507|2020-03-30	EPI_ISL_622507	orf1ab
1302	C	T	>hCoV-19/Denmark/DCGC-1915/2020|EPI_ISL_622507|2020-03-30	EPI_ISL_622507	orf1ab
3037	C	T	>hCoV-19/Denmark/DCGC-1915/2020|EPI_ISL_622507|2020-03-30	EPI_ISL_622507	orf1ab
8382	G	T	>hCoV-19/Denmark/DCGC-1915/2020|EPI_ISL_622507|2020-03-30	EPI_ISL_622507	orf1ab
8782	T	C	>hCoV-19/Denmark/DCGC-1915/2020|EPI_ISL_622507|2020-03-30	EPI_ISL_622507	orf1ab
14408	C	T	>hCoV-19/Denmark/DCGC-1915/2020|EPI_ISL_622507|2020-03-30	EPI_ISL_622507	orf1ab
21145	C	A	>hCoV-19/Denmark/DCGC-1915/2020|EPI_ISL_622507|2020-03-30	EPI_ISL_622507	orf1ab
23403	A	G	>hCoV-19/Denmark/DCGC-1915/2020|EPI_ISL_622507|2020-03-30	EPI_ISL_622507	S
25563	G	T	>hCoV-19/Denmark/DCGC-1915/2020|EPI_ISL_622507|2020-03-30	EPI_ISL_622507	ORF3a
28144	C	T	>hCoV-19/Denmark/DCGC-1915/2020|EPI_ISL_622507|2020-03-30	EPI_ISL_622507	ORF8
241	C	T	>hCoV-19/Denmark/DCGC-1946/2020|EPI_ISL_622508|2020-03-30	EPI_ISL_622508	NonCoding
1059	C	T	>hCoV-19/Denmark/DCGC-1946/2020|EPI_ISL_622508|2020-03-30	EPI_ISL_622508	orf1ab
1302	C	T	>hCoV-19/Denmark/DCGC-1946/2020|EPI_ISL_622508|2020-03-30	EPI_ISL_622508	orf1ab
3037	C	T	>hCoV-19/Denmark/DCGC-1946/2020|EPI_ISL_622508|2020-03-30	EPI_ISL_622508	orf1ab
8782	T	C	>hCoV-19/Denmark/DCGC-1946/2020|EPI_ISL_622508|2020-03-30	EPI_ISL_622508	orf1ab
9280	A	G	>hCoV-19/Denmark/DCGC-1946/2020|EPI_ISL_622508|2020-03-30	EPI_ISL_622508	orf1ab
11074	C	T	>hCoV-19/Denmark/DCGC-1946/2020|EPI_ISL_622508|2020-03-30	EPI_ISL_622508	orf1ab
14408	C	T	>hCoV-19/Denmark/DCGC-1946/2020|EPI_ISL_622508|2020-03-30	EPI_ISL_622508	orf1ab
23403	A	G	>hCoV-19/Denmark/DCGC-1946/2020|EPI_ISL_622508|2020-03-30	EPI_ISL_622508	S
24579	C	T	>hCoV-19/Denmark/DCGC-1946/2020|EPI_ISL_622508|2020-03-30	EPI_ISL_622508	S
24745	C	T	>hCoV-19/Denmark/DCGC-1946/2020|EPI_ISL_622508|2020-03-30	EPI_ISL_622508	S
25563	G	T	>hCoV-19/Denmark/DCGC-1946/2020|EPI_ISL_622508|2020-03-30	EPI_ISL_622508	ORF3a
28144	C	T	>hCoV-19/Denmark/DCGC-1946/2020|EPI_ISL_622508|2020-03-30	EPI_ISL_622508	ORF8
29095	C	T	>hCoV-19/Denmark/DCGC-1946/2020|EPI_ISL_622508|2020-03-30	EPI_ISL_622508	N
241	C	T	>hCoV-19/Denmark/DCGC-1916/2020|EPI_ISL_622509|2020-03-23	EPI_ISL_622509	NonCoding
3037	C	T	>hCoV-19/Denmark/DCGC-1916/2020|EPI_ISL_622509|2020-03-23	EPI_ISL_622509	orf1ab
8782	T	C	>hCoV-19/Denmark/DCGC-1916/2020|EPI_ISL_622509|2020-03-23	EPI_ISL_622509	orf1ab
14408	C	T	>hCoV-19/Denmark/DCGC-1916/2020|EPI_ISL_622509|2020-03-23	EPI_ISL_622509	orf1ab
23403	A	G	>hCoV-19/Denmark/DCGC-1916/2020|EPI_ISL_622509|2020-03-23	EPI_ISL_622509	S
26951	G	T	>hCoV-19/Denmark/DCGC-1916/2020|EPI_ISL_622509|2020-03-23	EPI_ISL_622509	M
27666	G	T	>hCoV-19/Denmark/DCGC-1916/2020|EPI_ISL_622509|2020-03-23	EPI_ISL_622509	ORF7a
28144	C	T	>hCoV-19/Denmark/DCGC-1916/2020|EPI_ISL_622509|2020-03-23	EPI_ISL_622509	ORF8
28881	G	A	>hCoV-19/Denmark/DCGC-1916/2020|EPI_ISL_622509|2020-03-23	EPI_ISL_622509	N
28882	G	A	>hCoV-19/Denmark/DCGC-1916/2020|EPI_ISL_622509|2020-03-23	EPI_ISL_622509	N
28883	G	C	>hCoV-19/Denmark/DCGC-1916/2020|EPI_ISL_622509|2020-03-23	EPI_ISL_622509	N
241	C	T	>hCoV-19/Denmark/DCGC-1917/2020|EPI_ISL_622510|2020-03-30	EPI_ISL_622510	NonCoding
3037	C	T	>hCoV-19/Denmark/DCGC-1917/2020|EPI_ISL_622510|2020-03-30	EPI_ISL_622510	orf1ab
8782	T	C	>hCoV-19/Denmark/DCGC-1917/2020|EPI_ISL_622510|2020-03-30	EPI_ISL_622510	orf1ab
14408	C	T	>hCoV-19/Denmark/DCGC-1917/2020|EPI_ISL_622510|2020-03-30	EPI_ISL_622510	orf1ab
23403	A	G	>hCoV-19/Denmark/DCGC-1917/2020|EPI_ISL_622510|2020-03-30	EPI_ISL_622510	S
28144	C	T	>hCoV-19/Denmark/DCGC-1917/2020|EPI_ISL_622510|2020-03-30	EPI_ISL_622510	ORF8
28881	G	A	>hCoV-19/Denmark/DCGC-1917/2020|EPI_ISL_622510|2020-03-30	EPI_ISL_622510	N
28882	G	A	>hCoV-19/Denmark/DCGC-1917/2020|EPI_ISL_622510|2020-03-30	EPI_ISL_622510	N
28883	G	C	>hCoV-19/Denmark/DCGC-1917/2020|EPI_ISL_622510|2020-03-30	EPI_ISL_622510	N
8782	T	C	>hCoV-19/Denmark/DCGC-1918/2020|EPI_ISL_622511|2020-03-16	EPI_ISL_622511	orf1ab
19690	G	A	>hCoV-19/Denmark/DCGC-1918/2020|EPI_ISL_622511|2020-03-16	EPI_ISL_622511	orf1ab
28144	C	T	>hCoV-19/Denmark/DCGC-1918/2020|EPI_ISL_622511|2020-03-16	EPI_ISL_622511	ORF8
28253	C	A	>hCoV-19/Denmark/DCGC-1918/2020|EPI_ISL_622511|2020-03-16	EPI_ISL_622511	ORF8
241	C	T	>hCoV-19/Denmark/DCGC-1919/2020|EPI_ISL_622512|2020-04-20	EPI_ISL_622512	NonCoding
3037	C	T	>hCoV-19/Denmark/DCGC-1919/2020|EPI_ISL_622512|2020-04-20	EPI_ISL_622512	orf1ab
8782	T	C	>hCoV-19/Denmark/DCGC-1919/2020|EPI_ISL_622512|2020-04-20	EPI_ISL_622512	orf1ab
14408	C	T	>hCoV-19/Denmark/DCGC-1919/2020|EPI_ISL_622512|2020-04-20	EPI_ISL_622512	orf1ab
23403	A	G	>hCoV-19/Denmark/DCGC-1919/2020|EPI_ISL_622512|2020-04-20	EPI_ISL_622512	S
28144	C	T	>hCoV-19/Denmark/DCGC-1919/2020|EPI_ISL_622512|2020-04-20	EPI_ISL_622512	ORF8
241	C	T	>hCoV-19/Denmark/DCGC-1920/2020|EPI_ISL_622513|2020-04-20	EPI_ISL_622513	NonCoding
1059	C	T	>hCoV-19/Denmark/DCGC-1920/2020|EPI_ISL_622513|2020-04-20	EPI_ISL_622513	orf1ab
3037	C	T	>hCoV-19/Denmark/DCGC-1920/2020|EPI_ISL_622513|2020-04-20	EPI_ISL_622513	orf1ab
8782	T	C	>hCoV-19/Denmark/DCGC-1920/2020|EPI_ISL_622513|2020-04-20	EPI_ISL_622513	orf1ab
12115	C	T	>hCoV-19/Denmark/DCGC-1920/2020|EPI_ISL_622513|2020-04-20	EPI_ISL_622513	orf1ab
12781	C	T	>hCoV-19/Denmark/DCGC-1920/2020|EPI_ISL_622513|2020-04-20	EPI_ISL_622513	orf1ab
14408	C	T	>hCoV-19/Denmark/DCGC-1920/2020|EPI_ISL_622513|2020-04-20	EPI_ISL_622513	orf1ab
15842	C	A	>hCoV-19/Denmark/DCGC-1920/2020|EPI_ISL_622513|2020-04-20	EPI_ISL_622513	orf1ab
23403	A	G	>hCoV-19/Denmark/DCGC-1920/2020|EPI_ISL_622513|2020-04-20	EPI_ISL_622513	S
24138	C	T	>hCoV-19/Denmark/DCGC-1920/2020|EPI_ISL_622513|2020-04-20	EPI_ISL_622513	S
25563	G	T	>hCoV-19/Denmark/DCGC-1920/2020|EPI_ISL_622513|2020-04-20	EPI_ISL_622513	ORF3a
28144	C	T	>hCoV-19/Denmark/DCGC-1920/2020|EPI_ISL_622513|2020-04-20	EPI_ISL_622513	ORF8
241	C	T	>hCoV-19/Denmark/DCGC-1921/2020|EPI_ISL_622514|2020-04-27	EPI_ISL_622514	NonCoding
1059	C	T	>hCoV-19/Denmark/DCGC-1921/2020|EPI_ISL_622514|2020-04-27	EPI_ISL_622514	orf1ab
1302	C	T	>hCoV-19/Denmark/DCGC-1921/2020|EPI_ISL_622514|2020-04-27	EPI_ISL_622514	orf1ab
3037	C	T	>hCoV-19/Denmark/DCGC-1921/2020|EPI_ISL_622514|2020-04-27	EPI_ISL_622514	orf1ab
7164	C	T	>hCoV-19/Denmark/DCGC-1921/2020|EPI_ISL_622514|2020-04-27	EPI_ISL_622514	orf1ab
7973	C	T	>hCoV-19/Denmark/DCGC-1921/2020|EPI_ISL_622514|2020-04-27	EPI_ISL_622514	orf1ab
8782	T	C	>hCoV-19/Denmark/DCGC-1921/2020|EPI_ISL_622514|2020-04-27	EPI_ISL_622514	orf1ab
9280	A	G	>hCoV-19/Denmark/DCGC-1921/2020|EPI_ISL_622514|2020-04-27	EPI_ISL_622514	orf1ab
11074	C	T	>hCoV-19/Denmark/DCGC-1921/2020|EPI_ISL_622514|2020-04-27	EPI_ISL_622514	orf1ab
13959	C	T	>hCoV-19/Denmark/DCGC-1921/2020|EPI_ISL_622514|2020-04-27	EPI_ISL_622514	orf1ab
14408	C	T	>hCoV-19/Denmark/DCGC-1921/2020|EPI_ISL_622514|2020-04-27	EPI_ISL_622514	orf1ab
18491	C	T	>hCoV-19/Denmark/DCGC-1921/2020|EPI_ISL_622514|2020-04-27	EPI_ISL_622514	orf1ab
23403	A	G	>hCoV-19/Denmark/DCGC-1921/2020|EPI_ISL_622514|2020-04-27	EPI_ISL_622514	S
25563	G	T	>hCoV-19/Denmark/DCGC-1921/2020|EPI_ISL_622514|2020-04-27	EPI_ISL_622514	ORF3a
26611	C	T	>hCoV-19/Denmark/DCGC-1921/2020|EPI_ISL_622514|2020-04-27	EPI_ISL_622514	M
28144	C	T	>hCoV-19/Denmark/DCGC-1921/2020|EPI_ISL_622514|2020-04-27	EPI_ISL_622514	ORF8
29095	C	T	>hCoV-19/Denmark/DCGC-1921/2020|EPI_ISL_622514|2020-04-27	EPI_ISL_622514	N
241	C	T	>hCoV-19/Denmark/DCGC-1922/2020|EPI_ISL_622515|2020-06-08	EPI_ISL_622515	NonCoding
1059	C	T	>hCoV-19/Denmark/DCGC-1922/2020|EPI_ISL_622515|2020-06-08	EPI_ISL_622515	orf1ab
3037	C	T	>hCoV-19/Denmark/DCGC-1922/2020|EPI_ISL_622515|2020-06-08	EPI_ISL_622515	orf1ab
7817	C	T	>hCoV-19/Denmark/DCGC-1922/2020|EPI_ISL_622515|2020-06-08	EPI_ISL_622515	orf1ab
8782	T	C	>hCoV-19/Denmark/DCGC-1922/2020|EPI_ISL_622515|2020-06-08	EPI_ISL_622515	orf1ab
12781	C	T	>hCoV-19/Denmark/DCGC-1922/2020|EPI_ISL_622515|2020-06-08	EPI_ISL_622515	orf1ab
14408	C	T	>hCoV-19/Denmark/DCGC-1922/2020|EPI_ISL_622515|2020-06-08	EPI_ISL_622515	orf1ab
15372	G	T	>hCoV-19/Denmark/DCGC-1922/2020|EPI_ISL_622515|2020-06-08	EPI_ISL_622515	orf1ab
15842	C	A	>hCoV-19/Denmark/DCGC-1922/2020|EPI_ISL_622515|2020-06-08	EPI_ISL_622515	orf1ab
19197	T	C	>hCoV-19/Denmark/DCGC-1922/2020|EPI_ISL_622515|2020-06-08	EPI_ISL_622515	orf1ab
20480	C	T	>hCoV-19/Denmark/DCGC-1922/2020|EPI_ISL_622515|2020-06-08	EPI_ISL_622515	orf1ab
21974	G	T	>hCoV-19/Denmark/DCGC-1922/2020|EPI_ISL_622515|2020-06-08	EPI_ISL_622515	S
23403	A	G	>hCoV-19/Denmark/DCGC-1922/2020|EPI_ISL_622515|2020-06-08	EPI_ISL_622515	S
23975	A	G	>hCoV-19/Denmark/DCGC-1922/2020|EPI_ISL_622515|2020-06-08	EPI_ISL_622515	S
25563	G	T	>hCoV-19/Denmark/DCGC-1922/2020|EPI_ISL_622515|2020-06-08	EPI_ISL_622515	ORF3a
28144	C	T	>hCoV-19/Denmark/DCGC-1922/2020|EPI_ISL_622515|2020-06-08	EPI_ISL_622515	ORF8
28311	C	T	>hCoV-19/Denmark/DCGC-1922/2020|EPI_ISL_622515|2020-06-08	EPI_ISL_622515	N
241	C	T	>hCoV-19/Denmark/DCGC-1923/2020|EPI_ISL_622516|2020-06-08	EPI_ISL_622516	NonCoding
3037	C	T	>hCoV-19/Denmark/DCGC-1923/2020|EPI_ISL_622516|2020-06-08	EPI_ISL_622516	orf1ab
4002	C	T	>hCoV-19/Denmark/DCGC-1923/2020|EPI_ISL_622516|2020-06-08	EPI_ISL_622516	orf1ab
8782	T	C	>hCoV-19/Denmark/DCGC-1923/2020|EPI_ISL_622516|2020-06-08	EPI_ISL_622516	orf1ab
10097	G	A	>hCoV-19/Denmark/DCGC-1923/2020|EPI_ISL_622516|2020-06-08	EPI_ISL_622516	orf1ab
11083	G	T	>hCoV-19/Denmark/DCGC-1923/2020|EPI_ISL_622516|2020-06-08	EPI_ISL_622516	orf1ab
13536	C	T	>hCoV-19/Denmark/DCGC-1923/2020|EPI_ISL_622516|2020-06-08	EPI_ISL_622516	orf1ab
14408	C	T	>hCoV-19/Denmark/DCGC-1923/2020|EPI_ISL_622516|2020-06-08	EPI_ISL_622516	orf1ab
15924	C	T	>hCoV-19/Denmark/DCGC-1923/2020|EPI_ISL_622516|2020-06-08	EPI_ISL_622516	orf1ab
21952	C	T	>hCoV-19/Denmark/DCGC-1923/2020|EPI_ISL_622516|2020-06-08	EPI_ISL_622516	S
23403	A	G	>hCoV-19/Denmark/DCGC-1923/2020|EPI_ISL_622516|2020-06-08	EPI_ISL_622516	S
23731	C	T	>hCoV-19/Denmark/DCGC-1923/2020|EPI_ISL_622516|2020-06-08	EPI_ISL_622516	S
25471	G	T	>hCoV-19/Denmark/DCGC-1923/2020|EPI_ISL_622516|2020-06-08	EPI_ISL_622516	ORF3a
28144	C	T	>hCoV-19/Denmark/DCGC-1923/2020|EPI_ISL_622516|2020-06-08	EPI_ISL_622516	ORF8
28881	G	A	>hCoV-19/Denmark/DCGC-1923/2020|EPI_ISL_622516|2020-06-08	EPI_ISL_622516	N
28882	G	A	>hCoV-19/Denmark/DCGC-1923/2020|EPI_ISL_622516|2020-06-08	EPI_ISL_622516	N
28883	G	C	>hCoV-19/Denmark/DCGC-1923/2020|EPI_ISL_622516|2020-06-08	EPI_ISL_622516	N
241	C	T	>hCoV-19/Denmark/DCGC-1924/2020|EPI_ISL_622517|2020-05-11	EPI_ISL_622517	NonCoding
1059	C	T	>hCoV-19/Denmark/DCGC-1924/2020|EPI_ISL_622517|2020-05-11	EPI_ISL_622517	orf1ab
3037	C	T	>hCoV-19/Denmark/DCGC-1924/2020|EPI_ISL_622517|2020-05-11	EPI_ISL_622517	orf1ab
8782	T	C	>hCoV-19/Denmark/DCGC-1924/2020|EPI_ISL_622517|2020-05-11	EPI_ISL_622517	orf1ab
8788	T	C	>hCoV-19/Denmark/DCGC-1924/2020|EPI_ISL_622517|2020-05-11	EPI_ISL_622517	orf1ab
14408	C	T	>hCoV-19/Denmark/DCGC-1924/2020|EPI_ISL_622517|2020-05-11	EPI_ISL_622517	orf1ab
20887	G	A	>hCoV-19/Denmark/DCGC-1924/2020|EPI_ISL_622517|2020-05-11	EPI_ISL_622517	orf1ab
23403	A	G	>hCoV-19/Denmark/DCGC-1924/2020|EPI_ISL_622517|2020-05-11	EPI_ISL_622517	S
25563	G	T	>hCoV-19/Denmark/DCGC-1924/2020|EPI_ISL_622517|2020-05-11	EPI_ISL_622517	ORF3a
25785	G	T	>hCoV-19/Denmark/DCGC-1924/2020|EPI_ISL_622517|2020-05-11	EPI_ISL_622517	ORF3a
26951	G	A	>hCoV-19/Denmark/DCGC-1924/2020|EPI_ISL_622517|2020-05-11	EPI_ISL_622517	M
28144	C	T	>hCoV-19/Denmark/DCGC-1924/2020|EPI_ISL_622517|2020-05-11	EPI_ISL_622517	ORF8
241	C	T	>hCoV-19/Denmark/DCGC-1925/2020|EPI_ISL_622518|2020-06-08	EPI_ISL_622518	NonCoding
2091	C	T	>hCoV-19/Denmark/DCGC-1925/2020|EPI_ISL_622518|2020-06-08	EPI_ISL_622518	orf1ab
2458	G	T	>hCoV-19/Denmark/DCGC-1925/2020|EPI_ISL_622518|2020-06-08	EPI_ISL_622518	orf1ab
3037	C	T	>hCoV-19/Denmark/DCGC-1925/2020|EPI_ISL_622518|2020-06-08	EPI_ISL_622518	orf1ab
4002	C	T	>hCoV-19/Denmark/DCGC-1925/2020|EPI_ISL_622518|2020-06-08	EPI_ISL_622518	orf1ab
4683	C	T	>hCoV-19/Denmark/DCGC-1925/2020|EPI_ISL_622518|2020-06-08	EPI_ISL_622518	orf1ab
6546	A	C	>hCoV-19/Denmark/DCGC-1925/2020|EPI_ISL_622518|2020-06-08	EPI_ISL_622518	orf1ab
8353	G	A	>hCoV-19/Denmark/DCGC-1925/2020|EPI_ISL_622518|2020-06-08	EPI_ISL_622518	orf1ab
8782	T	C	>hCoV-19/Denmark/DCGC-1925/2020|EPI_ISL_622518|2020-06-08	EPI_ISL_622518	orf1ab
8950	C	T	>hCoV-19/Denmark/DCGC-1925/2020|EPI_ISL_622518|2020-06-08	EPI_ISL_622518	orf1ab
10097	G	A	>hCoV-19/Denmark/DCGC-1925/2020|EPI_ISL_622518|2020-06-08	EPI_ISL_622518	orf1ab
13536	C	T	>hCoV-19/Denmark/DCGC-1925/2020|EPI_ISL_622518|2020-06-08	EPI_ISL_622518	orf1ab
14408	C	T	>hCoV-19/Denmark/DCGC-1925/2020|EPI_ISL_622518|2020-06-08	EPI_ISL_622518	orf1ab
23403	A	G	>hCoV-19/Denmark/DCGC-1925/2020|EPI_ISL_622518|2020-06-08	EPI_ISL_622518	S
23731	C	T	>hCoV-19/Denmark/DCGC-1925/2020|EPI_ISL_622518|2020-06-08	EPI_ISL_622518	S
28144	C	T	>hCoV-19/Denmark/DCGC-1925/2020|EPI_ISL_622518|2020-06-08	EPI_ISL_622518	ORF8
28472	C	T	>hCoV-19/Denmark/DCGC-1925/2020|EPI_ISL_622518|2020-06-08	EPI_ISL_622518	N
28881	G	A	>hCoV-19/Denmark/DCGC-1925/2020|EPI_ISL_622518|2020-06-08	EPI_ISL_622518	N
28882	G	A	>hCoV-19/Denmark/DCGC-1925/2020|EPI_ISL_622518|2020-06-08	EPI_ISL_622518	N
28883	G	C	>hCoV-19/Denmark/DCGC-1925/2020|EPI_ISL_622518|2020-06-08	EPI_ISL_622518	N
186	C	T	>hCoV-19/Denmark/DCGC-1926/2020|EPI_ISL_622519|2020-06-22	EPI_ISL_622519	NonCoding
241	C	T	>hCoV-19/Denmark/DCGC-1926/2020|EPI_ISL_622519|2020-06-22	EPI_ISL_622519	NonCoding
3037	C	T	>hCoV-19/Denmark/DCGC-1926/2020|EPI_ISL_622519|2020-06-22	EPI_ISL_622519	orf1ab
7834	C	T	>hCoV-19/Denmark/DCGC-1926/2020|EPI_ISL_622519|2020-06-22	EPI_ISL_622519	orf1ab
8782	T	C	>hCoV-19/Denmark/DCGC-1926/2020|EPI_ISL_622519|2020-06-22	EPI_ISL_622519	orf1ab
14408	C	T	>hCoV-19/Denmark/DCGC-1926/2020|EPI_ISL_622519|2020-06-22	EPI_ISL_622519	orf1ab
18318	G	A	>hCoV-19/Denmark/DCGC-1926/2020|EPI_ISL_622519|2020-06-22	EPI_ISL_622519	orf1ab
23403	A	G	>hCoV-19/Denmark/DCGC-1926/2020|EPI_ISL_622519|2020-06-22	EPI_ISL_622519	S
28144	C	T	>hCoV-19/Denmark/DCGC-1926/2020|EPI_ISL_622519|2020-06-22	EPI_ISL_622519	ORF8
241	C	T	>hCoV-19/Denmark/DCGC-1927/2020|EPI_ISL_622520|2020-06-22	EPI_ISL_622520	NonCoding
2095	G	A	>hCoV-19/Denmark/DCGC-1927/2020|EPI_ISL_622520|2020-06-22	EPI_ISL_622520	orf1ab
3037	C	T	>hCoV-19/Denmark/DCGC-1927/2020|EPI_ISL_622520|2020-06-22	EPI_ISL_622520	orf1ab
8782	T	C	>hCoV-19/Denmark/DCGC-1927/2020|EPI_ISL_622520|2020-06-22	EPI_ISL_622520	orf1ab
13979	A	G	>hCoV-19/Denmark/DCGC-1927/2020|EPI_ISL_622520|2020-06-22	EPI_ISL_622520	orf1ab
14408	C	T	>hCoV-19/Denmark/DCGC-1927/2020|EPI_ISL_622520|2020-06-22	EPI_ISL_622520	orf1ab
17964	G	T	>hCoV-19/Denmark/DCGC-1927/2020|EPI_ISL_622520|2020-06-22	EPI_ISL_622520	orf1ab
18877	C	T	>hCoV-19/Denmark/DCGC-1927/2020|EPI_ISL_622520|2020-06-22	EPI_ISL_622520	orf1ab
22009	C	T	>hCoV-19/Denmark/DCGC-1927/2020|EPI_ISL_622520|2020-06-22	EPI_ISL_622520	S
22444	C	T	>hCoV-19/Denmark/DCGC-1927/2020|EPI_ISL_622520|2020-06-22	EPI_ISL_622520	S
23403	A	G	>hCoV-19/Denmark/DCGC-1927/2020|EPI_ISL_622520|2020-06-22	EPI_ISL_622520	S
25563	G	T	>hCoV-19/Denmark/DCGC-1927/2020|EPI_ISL_622520|2020-06-22	EPI_ISL_622520	ORF3a
26735	C	T	>hCoV-19/Denmark/DCGC-1927/2020|EPI_ISL_622520|2020-06-22	EPI_ISL_622520	M
28144	C	T	>hCoV-19/Denmark/DCGC-1927/2020|EPI_ISL_622520|2020-06-22	EPI_ISL_622520	ORF8
28854	C	T	>hCoV-19/Denmark/DCGC-1927/2020|EPI_ISL_622520|2020-06-22	EPI_ISL_622520	N
241	C	T	>hCoV-19/Denmark/DCGC-1928/2020|EPI_ISL_622521|2020-06-22	EPI_ISL_622521	NonCoding
3037	C	T	>hCoV-19/Denmark/DCGC-1928/2020|EPI_ISL_622521|2020-06-22	EPI_ISL_622521	orf1ab
4002	C	T	>hCoV-19/Denmark/DCGC-1928/2020|EPI_ISL_622521|2020-06-22	EPI_ISL_622521	orf1ab
5950	G	T	>hCoV-19/Denmark/DCGC-1928/2020|EPI_ISL_622521|2020-06-22	EPI_ISL_622521	orf1ab
8782	T	C	>hCoV-19/Denmark/DCGC-1928/2020|EPI_ISL_622521|2020-06-22	EPI_ISL_622521	orf1ab
10097	G	A	>hCoV-19/Denmark/DCGC-1928/2020|EPI_ISL_622521|2020-06-22	EPI_ISL_622521	orf1ab
12141	C	T	>hCoV-19/Denmark/DCGC-1928/2020|EPI_ISL_622521|2020-06-22	EPI_ISL_622521	orf1ab
13536	C	T	>hCoV-19/Denmark/DCGC-1928/2020|EPI_ISL_622521|2020-06-22	EPI_ISL_622521	orf1ab
14408	C	T	>hCoV-19/Denmark/DCGC-1928/2020|EPI_ISL_622521|2020-06-22	EPI_ISL_622521	orf1ab
19732	G	T	>hCoV-19/Denmark/DCGC-1928/2020|EPI_ISL_622521|2020-06-22	EPI_ISL_622521	orf1ab
20931	G	T	>hCoV-19/Denmark/DCGC-1928/2020|EPI_ISL_622521|2020-06-22	EPI_ISL_622521	orf1ab
23403	A	G	>hCoV-19/Denmark/DCGC-1928/2020|EPI_ISL_622521|2020-06-22	EPI_ISL_622521	S
23731	C	T	>hCoV-19/Denmark/DCGC-1928/2020|EPI_ISL_622521|2020-06-22	EPI_ISL_622521	S
28144	C	T	>hCoV-19/Denmark/DCGC-1928/2020|EPI_ISL_622521|2020-06-22	EPI_ISL_622521	ORF8
28881	G	A	>hCoV-19/Denmark/DCGC-1928/2020|EPI_ISL_622521|2020-06-22	EPI_ISL_622521	N
28882	G	A	>hCoV-19/Denmark/DCGC-1928/2020|EPI_ISL_622521|2020-06-22	EPI_ISL_622521	N
28883	G	C	>hCoV-19/Denmark/DCGC-1928/2020|EPI_ISL_622521|2020-06-22	EPI_ISL_622521	N
241	C	T	>hCoV-19/Denmark/DCGC-1929/2020|EPI_ISL_622522|2020-05-04	EPI_ISL_622522	NonCoding
1059	C	T	>hCoV-19/Denmark/DCGC-1929/2020|EPI_ISL_622522|2020-05-04	EPI_ISL_622522	orf1ab
1302	C	T	>hCoV-19/Denmark/DCGC-1929/2020|EPI_ISL_622522|2020-05-04	EPI_ISL_622522	orf1ab
3037	C	T	>hCoV-19/Denmark/DCGC-1929/2020|EPI_ISL_622522|2020-05-04	EPI_ISL_622522	orf1ab
8782	T	C	>hCoV-19/Denmark/DCGC-1929/2020|EPI_ISL_622522|2020-05-04	EPI_ISL_622522	orf1ab
14408	C	T	>hCoV-19/Denmark/DCGC-1929/2020|EPI_ISL_622522|2020-05-04	EPI_ISL_622522	orf1ab
18981	C	T	>hCoV-19/Denmark/DCGC-1929/2020|EPI_ISL_622522|2020-05-04	EPI_ISL_622522	orf1ab
23403	A	G	>hCoV-19/Denmark/DCGC-1929/2020|EPI_ISL_622522|2020-05-04	EPI_ISL_622522	S
25563	G	T	>hCoV-19/Denmark/DCGC-1929/2020|EPI_ISL_622522|2020-05-04	EPI_ISL_622522	ORF3a
28144	C	T	>hCoV-19/Denmark/DCGC-1929/2020|EPI_ISL_622522|2020-05-04	EPI_ISL_622522	ORF8
241	C	T	>hCoV-19/Denmark/DCGC-1930/2020|EPI_ISL_622523|2020-05-04	EPI_ISL_622523	NonCoding
1059	C	T	>hCoV-19/Denmark/DCGC-1930/2020|EPI_ISL_622523|2020-05-04	EPI_ISL_622523	orf1ab
3037	C	T	>hCoV-19/Denmark/DCGC-1930/2020|EPI_ISL_622523|2020-05-04	EPI_ISL_622523	orf1ab
8782	T	C	>hCoV-19/Denmark/DCGC-1930/2020|EPI_ISL_622523|2020-05-04	EPI_ISL_622523	orf1ab
12115	C	T	>hCoV-19/Denmark/DCGC-1930/2020|EPI_ISL_622523|2020-05-04	EPI_ISL_622523	orf1ab
12781	C	T	>hCoV-19/Denmark/DCGC-1930/2020|EPI_ISL_622523|2020-05-04	EPI_ISL_622523	orf1ab
14408	C	T	>hCoV-19/Denmark/DCGC-1930/2020|EPI_ISL_622523|2020-05-04	EPI_ISL_622523	orf1ab
15842	C	A	>hCoV-19/Denmark/DCGC-1930/2020|EPI_ISL_622523|2020-05-04	EPI_ISL_622523	orf1ab
23403	A	G	>hCoV-19/Denmark/DCGC-1930/2020|EPI_ISL_622523|2020-05-04	EPI_ISL_622523	S
25563	G	T	>hCoV-19/Denmark/DCGC-1930/2020|EPI_ISL_622523|2020-05-04	EPI_ISL_622523	ORF3a
26894	C	T	>hCoV-19/Denmark/DCGC-1930/2020|EPI_ISL_622523|2020-05-04	EPI_ISL_622523	M
28144	C	T	>hCoV-19/Denmark/DCGC-1930/2020|EPI_ISL_622523|2020-05-04	EPI_ISL_622523	ORF8
241	C	T	>hCoV-19/Denmark/DCGC-1650/2020|EPI_ISL_622524|2020-03-16	EPI_ISL_622524	NonCoding
1059	C	T	>hCoV-19/Denmark/DCGC-1650/2020|EPI_ISL_622524|2020-03-16	EPI_ISL_622524	orf1ab
3037	C	T	>hCoV-19/Denmark/DCGC-1650/2020|EPI_ISL_622524|2020-03-16	EPI_ISL_622524	orf1ab
8782	T	C	>hCoV-19/Denmark/DCGC-1650/2020|EPI_ISL_622524|2020-03-16	EPI_ISL_622524	orf1ab
14408	C	T	>hCoV-19/Denmark/DCGC-1650/2020|EPI_ISL_622524|2020-03-16	EPI_ISL_622524	orf1ab
19086	G	T	>hCoV-19/Denmark/DCGC-1650/2020|EPI_ISL_622524|2020-03-16	EPI_ISL_622524	orf1ab
23403	A	G	>hCoV-19/Denmark/DCGC-1650/2020|EPI_ISL_622524|2020-03-16	EPI_ISL_622524	S
25563	G	T	>hCoV-19/Denmark/DCGC-1650/2020|EPI_ISL_622524|2020-03-16	EPI_ISL_622524	ORF3a
28144	C	T	>hCoV-19/Denmark/DCGC-1650/2020|EPI_ISL_622524|2020-03-16	EPI_ISL_622524	ORF8
241	C	T	>hCoV-19/Denmark/DCGC-1931/2020|EPI_ISL_622525|2020-05-04	EPI_ISL_622525	NonCoding
1059	C	T	>hCoV-19/Denmark/DCGC-1931/2020|EPI_ISL_622525|2020-05-04	EPI_ISL_622525	orf1ab
1302	C	T	>hCoV-19/Denmark/DCGC-1931/2020|EPI_ISL_622525|2020-05-04	EPI_ISL_622525	orf1ab
3037	C	T	>hCoV-19/Denmark/DCGC-1931/2020|EPI_ISL_622525|2020-05-04	EPI_ISL_622525	orf1ab
8782	T	C	>hCoV-19/Denmark/DCGC-1931/2020|EPI_ISL_622525|2020-05-04	EPI_ISL_622525	orf1ab
11124	C	T	>hCoV-19/Denmark/DCGC-1931/2020|EPI_ISL_622525|2020-05-04	EPI_ISL_622525	orf1ab
11446	A	G	>hCoV-19/Denmark/DCGC-1931/2020|EPI_ISL_622525|2020-05-04	EPI_ISL_622525	orf1ab
14408	C	T	>hCoV-19/Denmark/DCGC-1931/2020|EPI_ISL_622525|2020-05-04	EPI_ISL_622525	orf1ab
17502	C	T	>hCoV-19/Denmark/DCGC-1931/2020|EPI_ISL_622525|2020-05-04	EPI_ISL_622525	orf1ab
23403	A	G	>hCoV-19/Denmark/DCGC-1931/2020|EPI_ISL_622525|2020-05-04	EPI_ISL_622525	S
25563	G	T	>hCoV-19/Denmark/DCGC-1931/2020|EPI_ISL_622525|2020-05-04	EPI_ISL_622525	ORF3a
28144	C	T	>hCoV-19/Denmark/DCGC-1931/2020|EPI_ISL_622525|2020-05-04	EPI_ISL_622525	ORF8
241	C	T	>hCoV-19/Denmark/DCGC-1932/2020|EPI_ISL_622526|2020-05-04	EPI_ISL_622526	NonCoding
1059	C	T	>hCoV-19/Denmark/DCGC-1932/2020|EPI_ISL_622526|2020-05-04	EPI_ISL_622526	orf1ab
1302	C	T	>hCoV-19/Denmark/DCGC-1932/2020|EPI_ISL_622526|2020-05-04	EPI_ISL_622526	orf1ab
3037	C	T	>hCoV-19/Denmark/DCGC-1932/2020|EPI_ISL_622526|2020-05-04	EPI_ISL_622526	orf1ab
8782	T	C	>hCoV-19/Denmark/DCGC-1932/2020|EPI_ISL_622526|2020-05-04	EPI_ISL_622526	orf1ab
14408	C	T	>hCoV-19/Denmark/DCGC-1932/2020|EPI_ISL_622526|2020-05-04	EPI_ISL_622526	orf1ab
23403	A	G	>hCoV-19/Denmark/DCGC-1932/2020|EPI_ISL_622526|2020-05-04	EPI_ISL_622526	S
23533	C	T	>hCoV-19/Denmark/DCGC-1932/2020|EPI_ISL_622526|2020-05-04	EPI_ISL_622526	S
25563	G	T	>hCoV-19/Denmark/DCGC-1932/2020|EPI_ISL_622526|2020-05-04	EPI_ISL_622526	ORF3a
28144	C	T	>hCoV-19/Denmark/DCGC-1932/2020|EPI_ISL_622526|2020-05-04	EPI_ISL_622526	ORF8
28812	G	T	>hCoV-19/Denmark/DCGC-1932/2020|EPI_ISL_622526|2020-05-04	EPI_ISL_622526	N
29204	G	A	>hCoV-19/Denmark/DCGC-1932/2020|EPI_ISL_622526|2020-05-04	EPI_ISL_622526	N
241	C	T	>hCoV-19/Denmark/DCGC-1933/2020|EPI_ISL_622527|2020-05-04	EPI_ISL_622527	NonCoding
1059	C	T	>hCoV-19/Denmark/DCGC-1933/2020|EPI_ISL_622527|2020-05-04	EPI_ISL_622527	orf1ab
1302	C	T	>hCoV-19/Denmark/DCGC-1933/2020|EPI_ISL_622527|2020-05-04	EPI_ISL_622527	orf1ab
3037	C	T	>hCoV-19/Denmark/DCGC-1933/2020|EPI_ISL_622527|2020-05-04	EPI_ISL_622527	orf1ab
8782	T	C	>hCoV-19/Denmark/DCGC-1933/2020|EPI_ISL_622527|2020-05-04	EPI_ISL_622527	orf1ab
11572	C	T	>hCoV-19/Denmark/DCGC-1933/2020|EPI_ISL_622527|2020-05-04	EPI_ISL_622527	orf1ab
14408	C	T	>hCoV-19/Denmark/DCGC-1933/2020|EPI_ISL_622527|2020-05-04	EPI_ISL_622527	orf1ab
14925	C	T	>hCoV-19/Denmark/DCGC-1933/2020|EPI_ISL_622527|2020-05-04	EPI_ISL_622527	orf1ab
23403	A	G	>hCoV-19/Denmark/DCGC-1933/2020|EPI_ISL_622527|2020-05-04	EPI_ISL_622527	S
25217	G	T	>hCoV-19/Denmark/DCGC-1933/2020|EPI_ISL_622527|2020-05-04	EPI_ISL_622527	S
25563	G	T	>hCoV-19/Denmark/DCGC-1933/2020|EPI_ISL_622527|2020-05-04	EPI_ISL_622527	ORF3a
28144	C	T	>hCoV-19/Denmark/DCGC-1933/2020|EPI_ISL_622527|2020-05-04	EPI_ISL_622527	ORF8
5240	C	T	>hCoV-19/Denmark/DCGC-1934/2020|EPI_ISL_622528|2020-04-27	EPI_ISL_622528	orf1ab
11230	G	T	>hCoV-19/Denmark/DCGC-1934/2020|EPI_ISL_622528|2020-04-27	EPI_ISL_622528	orf1ab
28167	G	A	>hCoV-19/Denmark/DCGC-1934/2020|EPI_ISL_622528|2020-04-27	EPI_ISL_622528	ORF8
28878	G	A	>hCoV-19/Denmark/DCGC-1934/2020|EPI_ISL_622528|2020-04-27	EPI_ISL_622528	N
29742	G	A	>hCoV-19/Denmark/DCGC-1934/2020|EPI_ISL_622528|2020-04-27	EPI_ISL_622528	NonCoding
241	C	T	>hCoV-19/Denmark/DCGC-1947/2020|EPI_ISL_622529|2020-04-27	EPI_ISL_622529	NonCoding
2764	G	T	>hCoV-19/Denmark/DCGC-1947/2020|EPI_ISL_622529|2020-04-27	EPI_ISL_622529	orf1ab
3037	C	T	>hCoV-19/Denmark/DCGC-1947/2020|EPI_ISL_622529|2020-04-27	EPI_ISL_622529	orf1ab
3373	C	A	>hCoV-19/Denmark/DCGC-1947/2020|EPI_ISL_622529|2020-04-27	EPI_ISL_622529	orf1ab
3734	G	T	>hCoV-19/Denmark/DCGC-1947/2020|EPI_ISL_622529|2020-04-27	EPI_ISL_622529	orf1ab
8782	T	C	>hCoV-19/Denmark/DCGC-1947/2020|EPI_ISL_622529|2020-04-27	EPI_ISL_622529	orf1ab
9967	C	T	>hCoV-19/Denmark/DCGC-1947/2020|EPI_ISL_622529|2020-04-27	EPI_ISL_622529	orf1ab
14408	C	T	>hCoV-19/Denmark/DCGC-1947/2020|EPI_ISL_622529|2020-04-27	EPI_ISL_622529	orf1ab
18109	C	A	>hCoV-19/Denmark/DCGC-1947/2020|EPI_ISL_622529|2020-04-27	EPI_ISL_622529	orf1ab
19977	C	T	>hCoV-19/Denmark/DCGC-1947/2020|EPI_ISL_622529|2020-04-27	EPI_ISL_622529	orf1ab
23403	A	G	>hCoV-19/Denmark/DCGC-1947/2020|EPI_ISL_622529|2020-04-27	EPI_ISL_622529	S
27914	A	C	>hCoV-19/Denmark/DCGC-1947/2020|EPI_ISL_622529|2020-04-27	EPI_ISL_622529	ORF8
28144	C	T	>hCoV-19/Denmark/DCGC-1947/2020|EPI_ISL_622529|2020-04-27	EPI_ISL_622529	ORF8
28881	G	A	>hCoV-19/Denmark/DCGC-1947/2020|EPI_ISL_622529|2020-04-27	EPI_ISL_622529	N
28882	G	A	>hCoV-19/Denmark/DCGC-1947/2020|EPI_ISL_622529|2020-04-27	EPI_ISL_622529	N
28883	G	C	>hCoV-19/Denmark/DCGC-1947/2020|EPI_ISL_622529|2020-04-27	EPI_ISL_622529	N
241	C	T	>hCoV-19/Denmark/DCGC-1935/2020|EPI_ISL_622530|2020-05-04	EPI_ISL_622530	NonCoding
1059	C	T	>hCoV-19/Denmark/DCGC-1935/2020|EPI_ISL_622530|2020-05-04	EPI_ISL_622530	orf1ab
1302	C	T	>hCoV-19/Denmark/DCGC-1935/2020|EPI_ISL_622530|2020-05-04	EPI_ISL_622530	orf1ab
3037	C	T	>hCoV-19/Denmark/DCGC-1935/2020|EPI_ISL_622530|2020-05-04	EPI_ISL_622530	orf1ab
8782	T	C	>hCoV-19/Denmark/DCGC-1935/2020|EPI_ISL_622530|2020-05-04	EPI_ISL_622530	orf1ab
14408	C	T	>hCoV-19/Denmark/DCGC-1935/2020|EPI_ISL_622530|2020-05-04	EPI_ISL_622530	orf1ab
23403	A	G	>hCoV-19/Denmark/DCGC-1935/2020|EPI_ISL_622530|2020-05-04	EPI_ISL_622530	S
25563	G	T	>hCoV-19/Denmark/DCGC-1935/2020|EPI_ISL_622530|2020-05-04	EPI_ISL_622530	ORF3a
28144	C	T	>hCoV-19/Denmark/DCGC-1935/2020|EPI_ISL_622530|2020-05-04	EPI_ISL_622530	ORF8
11188	A	G	>hCoV-19/Denmark/DCGC-1948/2020|EPI_ISL_622531|2020-04-20	EPI_ISL_622531	orf1ab
11230	G	T	>hCoV-19/Denmark/DCGC-1948/2020|EPI_ISL_622531|2020-04-20	EPI_ISL_622531	orf1ab
18647	C	T	>hCoV-19/Denmark/DCGC-1948/2020|EPI_ISL_622531|2020-04-20	EPI_ISL_622531	orf1ab
26894	C	T	>hCoV-19/Denmark/DCGC-1948/2020|EPI_ISL_622531|2020-04-20	EPI_ISL_622531	M
28167	G	A	>hCoV-19/Denmark/DCGC-1948/2020|EPI_ISL_622531|2020-04-20	EPI_ISL_622531	ORF8
28878	G	A	>hCoV-19/Denmark/DCGC-1948/2020|EPI_ISL_622531|2020-04-20	EPI_ISL_622531	N
29742	G	A	>hCoV-19/Denmark/DCGC-1948/2020|EPI_ISL_622531|2020-04-20	EPI_ISL_622531	NonCoding
241	C	T	>hCoV-19/Denmark/DCGC-1936/2020|EPI_ISL_622532|2020-05-04	EPI_ISL_622532	NonCoding
3037	C	T	>hCoV-19/Denmark/DCGC-1936/2020|EPI_ISL_622532|2020-05-04	EPI_ISL_622532	orf1ab
8782	T	C	>hCoV-19/Denmark/DCGC-1936/2020|EPI_ISL_622532|2020-05-04	EPI_ISL_622532	orf1ab
14408	C	T	>hCoV-19/Denmark/DCGC-1936/2020|EPI_ISL_622532|2020-05-04	EPI_ISL_622532	orf1ab
21575	C	T	>hCoV-19/Denmark/DCGC-1936/2020|EPI_ISL_622532|2020-05-04	EPI_ISL_622532	S
21855	C	T	>hCoV-19/Denmark/DCGC-1936/2020|EPI_ISL_622532|2020-05-04	EPI_ISL_622532	S
23126	G	T	>hCoV-19/Denmark/DCGC-1936/2020|EPI_ISL_622532|2020-05-04	EPI_ISL_622532	S
23403	A	G	>hCoV-19/Denmark/DCGC-1936/2020|EPI_ISL_622532|2020-05-04	EPI_ISL_622532	S
27769	C	T	>hCoV-19/Denmark/DCGC-1936/2020|EPI_ISL_622532|2020-05-04	EPI_ISL_622532	NonCoding
28144	C	T	>hCoV-19/Denmark/DCGC-1936/2020|EPI_ISL_622532|2020-05-04	EPI_ISL_622532	ORF8
28881	G	A	>hCoV-19/Denmark/DCGC-1936/2020|EPI_ISL_622532|2020-05-04	EPI_ISL_622532	N
28882	G	A	>hCoV-19/Denmark/DCGC-1936/2020|EPI_ISL_622532|2020-05-04	EPI_ISL_622532	N
28883	G	C	>hCoV-19/Denmark/DCGC-1936/2020|EPI_ISL_622532|2020-05-04	EPI_ISL_622532	N
241	C	T	>hCoV-19/Denmark/DCGC-1825/2020|EPI_ISL_622533|2020-05-04	EPI_ISL_622533	NonCoding
1059	C	T	>hCoV-19/Denmark/DCGC-1825/2020|EPI_ISL_622533|2020-05-04	EPI_ISL_622533	orf1ab
3037	C	T	>hCoV-19/Denmark/DCGC-1825/2020|EPI_ISL_622533|2020-05-04	EPI_ISL_622533	orf1ab
8782	T	C	>hCoV-19/Denmark/DCGC-1825/2020|EPI_ISL_622533|2020-05-04	EPI_ISL_622533	orf1ab
8788	T	C	>hCoV-19/Denmark/DCGC-1825/2020|EPI_ISL_622533|2020-05-04	EPI_ISL_622533	orf1ab
14408	C	T	>hCoV-19/Denmark/DCGC-1825/2020|EPI_ISL_622533|2020-05-04	EPI_ISL_622533	orf1ab
20887	G	A	>hCoV-19/Denmark/DCGC-1825/2020|EPI_ISL_622533|2020-05-04	EPI_ISL_622533	orf1ab
23403	A	G	>hCoV-19/Denmark/DCGC-1825/2020|EPI_ISL_622533|2020-05-04	EPI_ISL_622533	S
25563	G	T	>hCoV-19/Denmark/DCGC-1825/2020|EPI_ISL_622533|2020-05-04	EPI_ISL_622533	ORF3a
25785	G	T	>hCoV-19/Denmark/DCGC-1825/2020|EPI_ISL_622533|2020-05-04	EPI_ISL_622533	ORF3a
26951	G	A	>hCoV-19/Denmark/DCGC-1825/2020|EPI_ISL_622533|2020-05-04	EPI_ISL_622533	M
28144	C	T	>hCoV-19/Denmark/DCGC-1825/2020|EPI_ISL_622533|2020-05-04	EPI_ISL_622533	ORF8
241	C	T	>hCoV-19/Denmark/DCGC-1833/2020|EPI_ISL_622534|2020-05-04	EPI_ISL_622534	NonCoding
1059	C	T	>hCoV-19/Denmark/DCGC-1833/2020|EPI_ISL_622534|2020-05-04	EPI_ISL_622534	orf1ab
1302	C	T	>hCoV-19/Denmark/DCGC-1833/2020|EPI_ISL_622534|2020-05-04	EPI_ISL_622534	orf1ab
3037	C	T	>hCoV-19/Denmark/DCGC-1833/2020|EPI_ISL_622534|2020-05-04	EPI_ISL_622534	orf1ab
6401	C	G	>hCoV-19/Denmark/DCGC-1833/2020|EPI_ISL_622534|2020-05-04	EPI_ISL_622534	orf1ab
8782	T	C	>hCoV-19/Denmark/DCGC-1833/2020|EPI_ISL_622534|2020-05-04	EPI_ISL_622534	orf1ab
14408	C	T	>hCoV-19/Denmark/DCGC-1833/2020|EPI_ISL_622534|2020-05-04	EPI_ISL_622534	orf1ab
21851	A	G	>hCoV-19/Denmark/DCGC-1833/2020|EPI_ISL_622534|2020-05-04	EPI_ISL_622534	S
23403	A	G	>hCoV-19/Denmark/DCGC-1833/2020|EPI_ISL_622534|2020-05-04	EPI_ISL_622534	S
25563	G	T	>hCoV-19/Denmark/DCGC-1833/2020|EPI_ISL_622534|2020-05-04	EPI_ISL_622534	ORF3a
26270	C	T	>hCoV-19/Denmark/DCGC-1833/2020|EPI_ISL_622534|2020-05-04	EPI_ISL_622534	E
28144	C	T	>hCoV-19/Denmark/DCGC-1833/2020|EPI_ISL_622534|2020-05-04	EPI_ISL_622534	ORF8
28744	C	T	>hCoV-19/Denmark/DCGC-1833/2020|EPI_ISL_622534|2020-05-04	EPI_ISL_622534	N
241	C	T	>hCoV-19/Denmark/DCGC-1841/2020|EPI_ISL_622535|2020-05-04	EPI_ISL_622535	NonCoding
1059	C	T	>hCoV-19/Denmark/DCGC-1841/2020|EPI_ISL_622535|2020-05-04	EPI_ISL_622535	orf1ab
1302	C	T	>hCoV-19/Denmark/DCGC-1841/2020|EPI_ISL_622535|2020-05-04	EPI_ISL_622535	orf1ab
3037	C	T	>hCoV-19/Denmark/DCGC-1841/2020|EPI_ISL_622535|2020-05-04	EPI_ISL_622535	orf1ab
7164	C	T	>hCoV-19/Denmark/DCGC-1841/2020|EPI_ISL_622535|2020-05-04	EPI_ISL_622535	orf1ab
8782	T	C	>hCoV-19/Denmark/DCGC-1841/2020|EPI_ISL_622535|2020-05-04	EPI_ISL_622535	orf1ab
9280	A	G	>hCoV-19/Denmark/DCGC-1841/2020|EPI_ISL_622535|2020-05-04	EPI_ISL_622535	orf1ab
11074	C	T	>hCoV-19/Denmark/DCGC-1841/2020|EPI_ISL_622535|2020-05-04	EPI_ISL_622535	orf1ab
13959	C	T	>hCoV-19/Denmark/DCGC-1841/2020|EPI_ISL_622535|2020-05-04	EPI_ISL_622535	orf1ab
14408	C	T	>hCoV-19/Denmark/DCGC-1841/2020|EPI_ISL_622535|2020-05-04	EPI_ISL_622535	orf1ab
18491	C	T	>hCoV-19/Denmark/DCGC-1841/2020|EPI_ISL_622535|2020-05-04	EPI_ISL_622535	orf1ab
23403	A	G	>hCoV-19/Denmark/DCGC-1841/2020|EPI_ISL_622535|2020-05-04	EPI_ISL_622535	S
25563	G	T	>hCoV-19/Denmark/DCGC-1841/2020|EPI_ISL_622535|2020-05-04	EPI_ISL_622535	ORF3a
28144	C	T	>hCoV-19/Denmark/DCGC-1841/2020|EPI_ISL_622535|2020-05-04	EPI_ISL_622535	ORF8
29095	C	T	>hCoV-19/Denmark/DCGC-1841/2020|EPI_ISL_622535|2020-05-04	EPI_ISL_622535	N
241	C	T	>hCoV-19/Denmark/DCGC-1848/2020|EPI_ISL_622536|2020-05-04	EPI_ISL_622536	NonCoding
1059	C	T	>hCoV-19/Denmark/DCGC-1848/2020|EPI_ISL_622536|2020-05-04	EPI_ISL_622536	orf1ab
3037	C	T	>hCoV-19/Denmark/DCGC-1848/2020|EPI_ISL_622536|2020-05-04	EPI_ISL_622536	orf1ab
8782	T	C	>hCoV-19/Denmark/DCGC-1848/2020|EPI_ISL_622536|2020-05-04	EPI_ISL_622536	orf1ab
8788	T	C	>hCoV-19/Denmark/DCGC-1848/2020|EPI_ISL_622536|2020-05-04	EPI_ISL_622536	orf1ab
14408	C	T	>hCoV-19/Denmark/DCGC-1848/2020|EPI_ISL_622536|2020-05-04	EPI_ISL_622536	orf1ab
20887	G	A	>hCoV-19/Denmark/DCGC-1848/2020|EPI_ISL_622536|2020-05-04	EPI_ISL_622536	orf1ab
23403	A	G	>hCoV-19/Denmark/DCGC-1848/2020|EPI_ISL_622536|2020-05-04	EPI_ISL_622536	S
25563	G	T	>hCoV-19/Denmark/DCGC-1848/2020|EPI_ISL_622536|2020-05-04	EPI_ISL_622536	ORF3a
25785	G	T	>hCoV-19/Denmark/DCGC-1848/2020|EPI_ISL_622536|2020-05-04	EPI_ISL_622536	ORF3a
26951	G	A	>hCoV-19/Denmark/DCGC-1848/2020|EPI_ISL_622536|2020-05-04	EPI_ISL_622536	M
28144	C	T	>hCoV-19/Denmark/DCGC-1848/2020|EPI_ISL_622536|2020-05-04	EPI_ISL_622536	ORF8
241	C	T	>hCoV-19/Denmark/DCGC-1853/2020|EPI_ISL_622537|2020-05-04	EPI_ISL_622537	NonCoding
3037	C	T	>hCoV-19/Denmark/DCGC-1853/2020|EPI_ISL_622537|2020-05-04	EPI_ISL_622537	orf1ab
6310	C	T	>hCoV-19/Denmark/DCGC-1853/2020|EPI_ISL_622537|2020-05-04	EPI_ISL_622537	orf1ab
8326	C	T	>hCoV-19/Denmark/DCGC-1853/2020|EPI_ISL_622537|2020-05-04	EPI_ISL_622537	orf1ab
8782	T	C	>hCoV-19/Denmark/DCGC-1853/2020|EPI_ISL_622537|2020-05-04	EPI_ISL_622537	orf1ab
14408	C	T	>hCoV-19/Denmark/DCGC-1853/2020|EPI_ISL_622537|2020-05-04	EPI_ISL_622537	orf1ab
20398	G	A	>hCoV-19/Denmark/DCGC-1853/2020|EPI_ISL_622537|2020-05-04	EPI_ISL_622537	orf1ab
23403	A	G	>hCoV-19/Denmark/DCGC-1853/2020|EPI_ISL_622537|2020-05-04	EPI_ISL_622537	S
26530	A	G	>hCoV-19/Denmark/DCGC-1853/2020|EPI_ISL_622537|2020-05-04	EPI_ISL_622537	M
28144	C	T	>hCoV-19/Denmark/DCGC-1853/2020|EPI_ISL_622537|2020-05-04	EPI_ISL_622537	ORF8
29540	G	T	>hCoV-19/Denmark/DCGC-1853/2020|EPI_ISL_622537|2020-05-04	EPI_ISL_622537	NonCoding
241	C	T	>hCoV-19/Denmark/DCGC-1861/2020|EPI_ISL_622538|2020-04-20	EPI_ISL_622538	NonCoding
1059	C	T	>hCoV-19/Denmark/DCGC-1861/2020|EPI_ISL_622538|2020-04-20	EPI_ISL_622538	orf1ab
3037	C	T	>hCoV-19/Denmark/DCGC-1861/2020|EPI_ISL_622538|2020-04-20	EPI_ISL_622538	orf1ab
8782	T	C	>hCoV-19/Denmark/DCGC-1861/2020|EPI_ISL_622538|2020-04-20	EPI_ISL_622538	orf1ab
14408	C	T	>hCoV-19/Denmark/DCGC-1861/2020|EPI_ISL_622538|2020-04-20	EPI_ISL_622538	orf1ab
23403	A	G	>hCoV-19/Denmark/DCGC-1861/2020|EPI_ISL_622538|2020-04-20	EPI_ISL_622538	S
25563	G	T	>hCoV-19/Denmark/DCGC-1861/2020|EPI_ISL_622538|2020-04-20	EPI_ISL_622538	ORF3a
28144	C	T	>hCoV-19/Denmark/DCGC-1861/2020|EPI_ISL_622538|2020-04-20	EPI_ISL_622538	ORF8
241	C	T	>hCoV-19/Denmark/DCGC-1867/2020|EPI_ISL_622539|2020-05-04	EPI_ISL_622539	NonCoding
1059	C	T	>hCoV-19/Denmark/DCGC-1867/2020|EPI_ISL_622539|2020-05-04	EPI_ISL_622539	orf1ab
1302	C	T	>hCoV-19/Denmark/DCGC-1867/2020|EPI_ISL_622539|2020-05-04	EPI_ISL_622539	orf1ab
3037	C	T	>hCoV-19/Denmark/DCGC-1867/2020|EPI_ISL_622539|2020-05-04	EPI_ISL_622539	orf1ab
6401	C	G	>hCoV-19/Denmark/DCGC-1867/2020|EPI_ISL_622539|2020-05-04	EPI_ISL_622539	orf1ab
8782	T	C	>hCoV-19/Denmark/DCGC-1867/2020|EPI_ISL_622539|2020-05-04	EPI_ISL_622539	orf1ab
14408	C	T	>hCoV-19/Denmark/DCGC-1867/2020|EPI_ISL_622539|2020-05-04	EPI_ISL_622539	orf1ab
21851	A	G	>hCoV-19/Denmark/DCGC-1867/2020|EPI_ISL_622539|2020-05-04	EPI_ISL_622539	S
23403	A	G	>hCoV-19/Denmark/DCGC-1867/2020|EPI_ISL_622539|2020-05-04	EPI_ISL_622539	S
25563	G	T	>hCoV-19/Denmark/DCGC-1867/2020|EPI_ISL_622539|2020-05-04	EPI_ISL_622539	ORF3a
26270	C	T	>hCoV-19/Denmark/DCGC-1867/2020|EPI_ISL_622539|2020-05-04	EPI_ISL_622539	E
28144	C	T	>hCoV-19/Denmark/DCGC-1867/2020|EPI_ISL_622539|2020-05-04	EPI_ISL_622539	ORF8
28744	C	T	>hCoV-19/Denmark/DCGC-1867/2020|EPI_ISL_622539|2020-05-04	EPI_ISL_622539	N
241	C	T	>hCoV-19/Denmark/DCGC-1875/2020|EPI_ISL_622540|2020-05-04	EPI_ISL_622540	NonCoding
1059	C	T	>hCoV-19/Denmark/DCGC-1875/2020|EPI_ISL_622540|2020-05-04	EPI_ISL_622540	orf1ab
1302	C	T	>hCoV-19/Denmark/DCGC-1875/2020|EPI_ISL_622540|2020-05-04	EPI_ISL_622540	orf1ab
3037	C	T	>hCoV-19/Denmark/DCGC-1875/2020|EPI_ISL_622540|2020-05-04	EPI_ISL_622540	orf1ab
8782	T	C	>hCoV-19/Denmark/DCGC-1875/2020|EPI_ISL_622540|2020-05-04	EPI_ISL_622540	orf1ab
14408	C	T	>hCoV-19/Denmark/DCGC-1875/2020|EPI_ISL_622540|2020-05-04	EPI_ISL_622540	orf1ab
23220	C	G	>hCoV-19/Denmark/DCGC-1875/2020|EPI_ISL_622540|2020-05-04	EPI_ISL_622540	S
23403	A	G	>hCoV-19/Denmark/DCGC-1875/2020|EPI_ISL_622540|2020-05-04	EPI_ISL_622540	S
25563	G	T	>hCoV-19/Denmark/DCGC-1875/2020|EPI_ISL_622540|2020-05-04	EPI_ISL_622540	ORF3a
26894	C	T	>hCoV-19/Denmark/DCGC-1875/2020|EPI_ISL_622540|2020-05-04	EPI_ISL_622540	M
28144	C	T	>hCoV-19/Denmark/DCGC-1875/2020|EPI_ISL_622540|2020-05-04	EPI_ISL_622540	ORF8
241	C	T	>hCoV-19/Denmark/DCGC-1881/2020|EPI_ISL_622541|2020-04-27	EPI_ISL_622541	NonCoding
3037	C	T	>hCoV-19/Denmark/DCGC-1881/2020|EPI_ISL_622541|2020-04-27	EPI_ISL_622541	orf1ab
4002	C	T	>hCoV-19/Denmark/DCGC-1881/2020|EPI_ISL_622541|2020-04-27	EPI_ISL_622541	orf1ab
8782	T	C	>hCoV-19/Denmark/DCGC-1881/2020|EPI_ISL_622541|2020-04-27	EPI_ISL_622541	orf1ab
10097	G	A	>hCoV-19/Denmark/DCGC-1881/2020|EPI_ISL_622541|2020-04-27	EPI_ISL_622541	orf1ab
13536	C	T	>hCoV-19/Denmark/DCGC-1881/2020|EPI_ISL_622541|2020-04-27	EPI_ISL_622541	orf1ab
14408	C	T	>hCoV-19/Denmark/DCGC-1881/2020|EPI_ISL_622541|2020-04-27	EPI_ISL_622541	orf1ab
23403	A	G	>hCoV-19/Denmark/DCGC-1881/2020|EPI_ISL_622541|2020-04-27	EPI_ISL_622541	S
23731	C	T	>hCoV-19/Denmark/DCGC-1881/2020|EPI_ISL_622541|2020-04-27	EPI_ISL_622541	S
28144	C	T	>hCoV-19/Denmark/DCGC-1881/2020|EPI_ISL_622541|2020-04-27	EPI_ISL_622541	ORF8
28881	G	A	>hCoV-19/Denmark/DCGC-1881/2020|EPI_ISL_622541|2020-04-27	EPI_ISL_622541	N
28882	G	A	>hCoV-19/Denmark/DCGC-1881/2020|EPI_ISL_622541|2020-04-27	EPI_ISL_622541	N
28883	G	C	>hCoV-19/Denmark/DCGC-1881/2020|EPI_ISL_622541|2020-04-27	EPI_ISL_622541	N
241	C	T	>hCoV-19/Denmark/DCGC-1886/2020|EPI_ISL_622542|2020-04-27	EPI_ISL_622542	NonCoding
1059	C	T	>hCoV-19/Denmark/DCGC-1886/2020|EPI_ISL_622542|2020-04-27	EPI_ISL_622542	orf1ab
1302	C	T	>hCoV-19/Denmark/DCGC-1886/2020|EPI_ISL_622542|2020-04-27	EPI_ISL_622542	orf1ab
3037	C	T	>hCoV-19/Denmark/DCGC-1886/2020|EPI_ISL_622542|2020-04-27	EPI_ISL_622542	orf1ab
8782	T	C	>hCoV-19/Denmark/DCGC-1886/2020|EPI_ISL_622542|2020-04-27	EPI_ISL_622542	orf1ab
11446	A	G	>hCoV-19/Denmark/DCGC-1886/2020|EPI_ISL_622542|2020-04-27	EPI_ISL_622542	orf1ab
14408	C	T	>hCoV-19/Denmark/DCGC-1886/2020|EPI_ISL_622542|2020-04-27	EPI_ISL_622542	orf1ab
23403	A	G	>hCoV-19/Denmark/DCGC-1886/2020|EPI_ISL_622542|2020-04-27	EPI_ISL_622542	S
25563	G	T	>hCoV-19/Denmark/DCGC-1886/2020|EPI_ISL_622542|2020-04-27	EPI_ISL_622542	ORF3a
28144	C	T	>hCoV-19/Denmark/DCGC-1886/2020|EPI_ISL_622542|2020-04-27	EPI_ISL_622542	ORF8
241	C	T	>hCoV-19/Denmark/DCGC-1894/2020|EPI_ISL_622543|2020-04-27	EPI_ISL_622543	NonCoding
1059	C	T	>hCoV-19/Denmark/DCGC-1894/2020|EPI_ISL_622543|2020-04-27	EPI_ISL_622543	orf1ab
3037	C	T	>hCoV-19/Denmark/DCGC-1894/2020|EPI_ISL_622543|2020-04-27	EPI_ISL_622543	orf1ab
7165	C	T	>hCoV-19/Denmark/DCGC-1894/2020|EPI_ISL_622543|2020-04-27	EPI_ISL_622543	orf1ab
8782	T	C	>hCoV-19/Denmark/DCGC-1894/2020|EPI_ISL_622543|2020-04-27	EPI_ISL_622543	orf1ab
14408	C	T	>hCoV-19/Denmark/DCGC-1894/2020|EPI_ISL_622543|2020-04-27	EPI_ISL_622543	orf1ab
23403	A	G	>hCoV-19/Denmark/DCGC-1894/2020|EPI_ISL_622543|2020-04-27	EPI_ISL_622543	S
24368	G	T	>hCoV-19/Denmark/DCGC-1894/2020|EPI_ISL_622543|2020-04-27	EPI_ISL_622543	S
25563	G	T	>hCoV-19/Denmark/DCGC-1894/2020|EPI_ISL_622543|2020-04-27	EPI_ISL_622543	ORF3a
28144	C	T	>hCoV-19/Denmark/DCGC-1894/2020|EPI_ISL_622543|2020-04-27	EPI_ISL_622543	ORF8
29153	C	G	>hCoV-19/Denmark/DCGC-1894/2020|EPI_ISL_622543|2020-04-27	EPI_ISL_622543	N
241	C	T	>hCoV-19/Denmark/DCGC-1900/2020|EPI_ISL_622544|2020-04-27	EPI_ISL_622544	NonCoding
1059	C	T	>hCoV-19/Denmark/DCGC-1900/2020|EPI_ISL_622544|2020-04-27	EPI_ISL_622544	orf1ab
3037	C	T	>hCoV-19/Denmark/DCGC-1900/2020|EPI_ISL_622544|2020-04-27	EPI_ISL_622544	orf1ab
5622	C	T	>hCoV-19/Denmark/DCGC-1900/2020|EPI_ISL_622544|2020-04-27	EPI_ISL_622544	orf1ab
6539	C	T	>hCoV-19/Denmark/DCGC-1900/2020|EPI_ISL_622544|2020-04-27	EPI_ISL_622544	orf1ab
7390	C	T	>hCoV-19/Denmark/DCGC-1900/2020|EPI_ISL_622544|2020-04-27	EPI_ISL_622544	orf1ab
7420	C	T	>hCoV-19/Denmark/DCGC-1900/2020|EPI_ISL_622544|2020-04-27	EPI_ISL_622544	orf1ab
8782	T	C	>hCoV-19/Denmark/DCGC-1900/2020|EPI_ISL_622544|2020-04-27	EPI_ISL_622544	orf1ab
14408	C	T	>hCoV-19/Denmark/DCGC-1900/2020|EPI_ISL_622544|2020-04-27	EPI_ISL_622544	orf1ab
22912	T	G	>hCoV-19/Denmark/DCGC-1900/2020|EPI_ISL_622544|2020-04-27	EPI_ISL_622544	S
23403	A	G	>hCoV-19/Denmark/DCGC-1900/2020|EPI_ISL_622544|2020-04-27	EPI_ISL_622544	S
24751	G	T	>hCoV-19/Denmark/DCGC-1900/2020|EPI_ISL_622544|2020-04-27	EPI_ISL_622544	S
25523	G	A	>hCoV-19/Denmark/DCGC-1900/2020|EPI_ISL_622544|2020-04-27	EPI_ISL_622544	ORF3a
25526	G	T	>hCoV-19/Denmark/DCGC-1900/2020|EPI_ISL_622544|2020-04-27	EPI_ISL_622544	ORF3a
25563	G	T	>hCoV-19/Denmark/DCGC-1900/2020|EPI_ISL_622544|2020-04-27	EPI_ISL_622544	ORF3a
28144	C	T	>hCoV-19/Denmark/DCGC-1900/2020|EPI_ISL_622544|2020-04-27	EPI_ISL_622544	ORF8
241	C	T	>hCoV-19/Denmark/DCGC-1826/2020|EPI_ISL_622545|2020-04-20	EPI_ISL_622545	NonCoding
3037	C	T	>hCoV-19/Denmark/DCGC-1826/2020|EPI_ISL_622545|2020-04-20	EPI_ISL_622545	orf1ab
8782	T	C	>hCoV-19/Denmark/DCGC-1826/2020|EPI_ISL_622545|2020-04-20	EPI_ISL_622545	orf1ab
14408	C	T	>hCoV-19/Denmark/DCGC-1826/2020|EPI_ISL_622545|2020-04-20	EPI_ISL_622545	orf1ab
23403	A	G	>hCoV-19/Denmark/DCGC-1826/2020|EPI_ISL_622545|2020-04-20	EPI_ISL_622545	S
28144	C	T	>hCoV-19/Denmark/DCGC-1826/2020|EPI_ISL_622545|2020-04-20	EPI_ISL_622545	ORF8
28392	G	A	>hCoV-19/Denmark/DCGC-1826/2020|EPI_ISL_622545|2020-04-20	EPI_ISL_622545	N
28881	G	A	>hCoV-19/Denmark/DCGC-1826/2020|EPI_ISL_622545|2020-04-20	EPI_ISL_622545	N
28882	G	A	>hCoV-19/Denmark/DCGC-1826/2020|EPI_ISL_622545|2020-04-20	EPI_ISL_622545	N
28883	G	C	>hCoV-19/Denmark/DCGC-1826/2020|EPI_ISL_622545|2020-04-20	EPI_ISL_622545	N
28894	T	C	>hCoV-19/Denmark/DCGC-1826/2020|EPI_ISL_622545|2020-04-20	EPI_ISL_622545	N
241	C	T	>hCoV-19/Denmark/DCGC-1834/2020|EPI_ISL_622546|2020-04-27	EPI_ISL_622546	NonCoding
1059	C	T	>hCoV-19/Denmark/DCGC-1834/2020|EPI_ISL_622546|2020-04-27	EPI_ISL_622546	orf1ab
1403	C	A	>hCoV-19/Denmark/DCGC-1834/2020|EPI_ISL_622546|2020-04-27	EPI_ISL_622546	orf1ab
3037	C	T	>hCoV-19/Denmark/DCGC-1834/2020|EPI_ISL_622546|2020-04-27	EPI_ISL_622546	orf1ab
8782	T	C	>hCoV-19/Denmark/DCGC-1834/2020|EPI_ISL_622546|2020-04-27	EPI_ISL_622546	orf1ab
8788	T	C	>hCoV-19/Denmark/DCGC-1834/2020|EPI_ISL_622546|2020-04-27	EPI_ISL_622546	orf1ab
12525	C	T	>hCoV-19/Denmark/DCGC-1834/2020|EPI_ISL_622546|2020-04-27	EPI_ISL_622546	orf1ab
14408	C	T	>hCoV-19/Denmark/DCGC-1834/2020|EPI_ISL_622546|2020-04-27	EPI_ISL_622546	orf1ab
23403	A	G	>hCoV-19/Denmark/DCGC-1834/2020|EPI_ISL_622546|2020-04-27	EPI_ISL_622546	S
25563	G	T	>hCoV-19/Denmark/DCGC-1834/2020|EPI_ISL_622546|2020-04-27	EPI_ISL_622546	ORF3a
26951	G	A	>hCoV-19/Denmark/DCGC-1834/2020|EPI_ISL_622546|2020-04-27	EPI_ISL_622546	M
28144	C	T	>hCoV-19/Denmark/DCGC-1834/2020|EPI_ISL_622546|2020-04-27	EPI_ISL_622546	ORF8
241	C	T	>hCoV-19/Denmark/DCGC-1854/2020|EPI_ISL_622549|2020-03-30	EPI_ISL_622549	NonCoding
1059	C	T	>hCoV-19/Denmark/DCGC-1854/2020|EPI_ISL_622549|2020-03-30	EPI_ISL_622549	orf1ab
3037	C	T	>hCoV-19/Denmark/DCGC-1854/2020|EPI_ISL_622549|2020-03-30	EPI_ISL_622549	orf1ab
6352	G	T	>hCoV-19/Denmark/DCGC-1854/2020|EPI_ISL_622549|2020-03-30	EPI_ISL_622549	orf1ab
8782	T	C	>hCoV-19/Denmark/DCGC-1854/2020|EPI_ISL_622549|2020-03-30	EPI_ISL_622549	orf1ab
14408	C	T	>hCoV-19/Denmark/DCGC-1854/2020|EPI_ISL_622549|2020-03-30	EPI_ISL_622549	orf1ab
23403	A	G	>hCoV-19/Denmark/DCGC-1854/2020|EPI_ISL_622549|2020-03-30	EPI_ISL_622549	S
25563	G	T	>hCoV-19/Denmark/DCGC-1854/2020|EPI_ISL_622549|2020-03-30	EPI_ISL_622549	ORF3a
28144	C	T	>hCoV-19/Denmark/DCGC-1854/2020|EPI_ISL_622549|2020-03-30	EPI_ISL_622549	ORF8
28460	G	T	>hCoV-19/Denmark/DCGC-1854/2020|EPI_ISL_622549|2020-03-30	EPI_ISL_622549	N
241	C	T	>hCoV-19/Denmark/DCGC-1868/2020|EPI_ISL_622550|2020-03-30	EPI_ISL_622550	NonCoding
1059	C	T	>hCoV-19/Denmark/DCGC-1868/2020|EPI_ISL_622550|2020-03-30	EPI_ISL_622550	orf1ab
1302	C	T	>hCoV-19/Denmark/DCGC-1868/2020|EPI_ISL_622550|2020-03-30	EPI_ISL_622550	orf1ab
3037	C	T	>hCoV-19/Denmark/DCGC-1868/2020|EPI_ISL_622550|2020-03-30	EPI_ISL_622550	orf1ab
4115	C	T	>hCoV-19/Denmark/DCGC-1868/2020|EPI_ISL_622550|2020-03-30	EPI_ISL_622550	orf1ab
8782	T	C	>hCoV-19/Denmark/DCGC-1868/2020|EPI_ISL_622550|2020-03-30	EPI_ISL_622550	orf1ab
9979	C	T	>hCoV-19/Denmark/DCGC-1868/2020|EPI_ISL_622550|2020-03-30	EPI_ISL_622550	orf1ab
14408	C	T	>hCoV-19/Denmark/DCGC-1868/2020|EPI_ISL_622550|2020-03-30	EPI_ISL_622550	orf1ab
21952	C	T	>hCoV-19/Denmark/DCGC-1868/2020|EPI_ISL_622550|2020-03-30	EPI_ISL_622550	S
23403	A	G	>hCoV-19/Denmark/DCGC-1868/2020|EPI_ISL_622550|2020-03-30	EPI_ISL_622550	S
25563	G	T	>hCoV-19/Denmark/DCGC-1868/2020|EPI_ISL_622550|2020-03-30	EPI_ISL_622550	ORF3a
28144	C	T	>hCoV-19/Denmark/DCGC-1868/2020|EPI_ISL_622550|2020-03-30	EPI_ISL_622550	ORF8
29779	G	T	>hCoV-19/Denmark/DCGC-1868/2020|EPI_ISL_622550|2020-03-30	EPI_ISL_622550	NonCoding
241	C	T	>hCoV-19/Denmark/DCGC-1887/2020|EPI_ISL_622551|2020-03-30	EPI_ISL_622551	NonCoding
3037	C	T	>hCoV-19/Denmark/DCGC-1887/2020|EPI_ISL_622551|2020-03-30	EPI_ISL_622551	orf1ab
4002	C	T	>hCoV-19/Denmark/DCGC-1887/2020|EPI_ISL_622551|2020-03-30	EPI_ISL_622551	orf1ab
8782	T	C	>hCoV-19/Denmark/DCGC-1887/2020|EPI_ISL_622551|2020-03-30	EPI_ISL_622551	orf1ab
10097	G	A	>hCoV-19/Denmark/DCGC-1887/2020|EPI_ISL_622551|2020-03-30	EPI_ISL_622551	orf1ab
13536	C	T	>hCoV-19/Denmark/DCGC-1887/2020|EPI_ISL_622551|2020-03-30	EPI_ISL_622551	orf1ab
14408	C	T	>hCoV-19/Denmark/DCGC-1887/2020|EPI_ISL_622551|2020-03-30	EPI_ISL_622551	orf1ab
20275	G	T	>hCoV-19/Denmark/DCGC-1887/2020|EPI_ISL_622551|2020-03-30	EPI_ISL_622551	orf1ab
23403	A	G	>hCoV-19/Denmark/DCGC-1887/2020|EPI_ISL_622551|2020-03-30	EPI_ISL_622551	S
23731	C	T	>hCoV-19/Denmark/DCGC-1887/2020|EPI_ISL_622551|2020-03-30	EPI_ISL_622551	S
28144	C	T	>hCoV-19/Denmark/DCGC-1887/2020|EPI_ISL_622551|2020-03-30	EPI_ISL_622551	ORF8
28881	G	A	>hCoV-19/Denmark/DCGC-1887/2020|EPI_ISL_622551|2020-03-30	EPI_ISL_622551	N
28882	G	A	>hCoV-19/Denmark/DCGC-1887/2020|EPI_ISL_622551|2020-03-30	EPI_ISL_622551	N
28883	G	C	>hCoV-19/Denmark/DCGC-1887/2020|EPI_ISL_622551|2020-03-30	EPI_ISL_622551	N
241	C	T	>hCoV-19/Denmark/DCGC-1895/2020|EPI_ISL_622552|2020-03-30	EPI_ISL_622552	NonCoding
1059	C	T	>hCoV-19/Denmark/DCGC-1895/2020|EPI_ISL_622552|2020-03-30	EPI_ISL_622552	orf1ab
3037	C	T	>hCoV-19/Denmark/DCGC-1895/2020|EPI_ISL_622552|2020-03-30	EPI_ISL_622552	orf1ab
6578	C	G	>hCoV-19/Denmark/DCGC-1895/2020|EPI_ISL_622552|2020-03-30	EPI_ISL_622552	orf1ab
8782	T	C	>hCoV-19/Denmark/DCGC-1895/2020|EPI_ISL_622552|2020-03-30	EPI_ISL_622552	orf1ab
8788	T	C	>hCoV-19/Denmark/DCGC-1895/2020|EPI_ISL_622552|2020-03-30	EPI_ISL_622552	orf1ab
14408	C	T	>hCoV-19/Denmark/DCGC-1895/2020|EPI_ISL_622552|2020-03-30	EPI_ISL_622552	orf1ab
18214	G	A	>hCoV-19/Denmark/DCGC-1895/2020|EPI_ISL_622552|2020-03-30	EPI_ISL_622552	orf1ab
18885	C	T	>hCoV-19/Denmark/DCGC-1895/2020|EPI_ISL_622552|2020-03-30	EPI_ISL_622552	orf1ab
23403	A	G	>hCoV-19/Denmark/DCGC-1895/2020|EPI_ISL_622552|2020-03-30	EPI_ISL_622552	S
25563	G	T	>hCoV-19/Denmark/DCGC-1895/2020|EPI_ISL_622552|2020-03-30	EPI_ISL_622552	ORF3a
26951	G	A	>hCoV-19/Denmark/DCGC-1895/2020|EPI_ISL_622552|2020-03-30	EPI_ISL_622552	M
28144	C	T	>hCoV-19/Denmark/DCGC-1895/2020|EPI_ISL_622552|2020-03-30	EPI_ISL_622552	ORF8
241	C	T	>hCoV-19/Denmark/DCGC-1827/2020|EPI_ISL_622553|2020-06-22	EPI_ISL_622553	NonCoding
3037	C	T	>hCoV-19/Denmark/DCGC-1827/2020|EPI_ISL_622553|2020-06-22	EPI_ISL_622553	orf1ab
3656	C	T	>hCoV-19/Denmark/DCGC-1827/2020|EPI_ISL_622553|2020-06-22	EPI_ISL_622553	orf1ab
8782	T	C	>hCoV-19/Denmark/DCGC-1827/2020|EPI_ISL_622553|2020-06-22	EPI_ISL_622553	orf1ab
14408	C	T	>hCoV-19/Denmark/DCGC-1827/2020|EPI_ISL_622553|2020-06-22	EPI_ISL_622553	orf1ab
15656	C	T	>hCoV-19/Denmark/DCGC-1827/2020|EPI_ISL_622553|2020-06-22	EPI_ISL_622553	orf1ab
17010	C	T	>hCoV-19/Denmark/DCGC-1827/2020|EPI_ISL_622553|2020-06-22	EPI_ISL_622553	orf1ab
18846	A	T	>hCoV-19/Denmark/DCGC-1827/2020|EPI_ISL_622553|2020-06-22	EPI_ISL_622553	orf1ab
22920	A	T	>hCoV-19/Denmark/DCGC-1827/2020|EPI_ISL_622553|2020-06-22	EPI_ISL_622553	S
23403	A	G	>hCoV-19/Denmark/DCGC-1827/2020|EPI_ISL_622553|2020-06-22	EPI_ISL_622553	S
25936	C	T	>hCoV-19/Denmark/DCGC-1827/2020|EPI_ISL_622553|2020-06-22	EPI_ISL_622553	ORF3a
28144	C	T	>hCoV-19/Denmark/DCGC-1827/2020|EPI_ISL_622553|2020-06-22	EPI_ISL_622553	ORF8
28881	G	A	>hCoV-19/Denmark/DCGC-1827/2020|EPI_ISL_622553|2020-06-22	EPI_ISL_622553	N
28882	G	A	>hCoV-19/Denmark/DCGC-1827/2020|EPI_ISL_622553|2020-06-22	EPI_ISL_622553	N
28883	G	C	>hCoV-19/Denmark/DCGC-1827/2020|EPI_ISL_622553|2020-06-22	EPI_ISL_622553	N
241	C	T	>hCoV-19/Denmark/DCGC-1835/2020|EPI_ISL_622554|2020-06-29	EPI_ISL_622554	NonCoding
3037	C	T	>hCoV-19/Denmark/DCGC-1835/2020|EPI_ISL_622554|2020-06-29	EPI_ISL_622554	orf1ab
7675	G	T	>hCoV-19/Denmark/DCGC-1835/2020|EPI_ISL_622554|2020-06-29	EPI_ISL_622554	orf1ab
8782	T	C	>hCoV-19/Denmark/DCGC-1835/2020|EPI_ISL_622554|2020-06-29	EPI_ISL_622554	orf1ab
10523	G	C	>hCoV-19/Denmark/DCGC-1835/2020|EPI_ISL_622554|2020-06-29	EPI_ISL_622554	orf1ab
14183	C	T	>hCoV-19/Denmark/DCGC-1835/2020|EPI_ISL_622554|2020-06-29	EPI_ISL_622554	orf1ab
14408	C	T	>hCoV-19/Denmark/DCGC-1835/2020|EPI_ISL_622554|2020-06-29	EPI_ISL_622554	orf1ab
16416	G	T	>hCoV-19/Denmark/DCGC-1835/2020|EPI_ISL_622554|2020-06-29	EPI_ISL_622554	orf1ab
17562	G	T	>hCoV-19/Denmark/DCGC-1835/2020|EPI_ISL_622554|2020-06-29	EPI_ISL_622554	orf1ab
23040	A	T	>hCoV-19/Denmark/DCGC-1835/2020|EPI_ISL_622554|2020-06-29	EPI_ISL_622554	S
23403	A	G	>hCoV-19/Denmark/DCGC-1835/2020|EPI_ISL_622554|2020-06-29	EPI_ISL_622554	S
26447	C	T	>hCoV-19/Denmark/DCGC-1835/2020|EPI_ISL_622554|2020-06-29	EPI_ISL_622554	E
28144	C	T	>hCoV-19/Denmark/DCGC-1835/2020|EPI_ISL_622554|2020-06-29	EPI_ISL_622554	ORF8
28881	G	A	>hCoV-19/Denmark/DCGC-1835/2020|EPI_ISL_622554|2020-06-29	EPI_ISL_622554	N
28882	G	A	>hCoV-19/Denmark/DCGC-1835/2020|EPI_ISL_622554|2020-06-29	EPI_ISL_622554	N
28883	G	C	>hCoV-19/Denmark/DCGC-1835/2020|EPI_ISL_622554|2020-06-29	EPI_ISL_622554	N
28887	C	T	>hCoV-19/Denmark/DCGC-1835/2020|EPI_ISL_622554|2020-06-29	EPI_ISL_622554	N
29773	G	T	>hCoV-19/Denmark/DCGC-1835/2020|EPI_ISL_622554|2020-06-29	EPI_ISL_622554	NonCoding
241	C	T	>hCoV-19/Denmark/DCGC-1843/2020|EPI_ISL_622555|2020-06-29	EPI_ISL_622555	NonCoding
3037	C	T	>hCoV-19/Denmark/DCGC-1843/2020|EPI_ISL_622555|2020-06-29	EPI_ISL_622555	orf1ab
3656	C	T	>hCoV-19/Denmark/DCGC-1843/2020|EPI_ISL_622555|2020-06-29	EPI_ISL_622555	orf1ab
8782	T	C	>hCoV-19/Denmark/DCGC-1843/2020|EPI_ISL_622555|2020-06-29	EPI_ISL_622555	orf1ab
14408	C	T	>hCoV-19/Denmark/DCGC-1843/2020|EPI_ISL_622555|2020-06-29	EPI_ISL_622555	orf1ab
15656	C	T	>hCoV-19/Denmark/DCGC-1843/2020|EPI_ISL_622555|2020-06-29	EPI_ISL_622555	orf1ab
18846	A	T	>hCoV-19/Denmark/DCGC-1843/2020|EPI_ISL_622555|2020-06-29	EPI_ISL_622555	orf1ab
22920	A	T	>hCoV-19/Denmark/DCGC-1843/2020|EPI_ISL_622555|2020-06-29	EPI_ISL_622555	S
23403	A	G	>hCoV-19/Denmark/DCGC-1843/2020|EPI_ISL_622555|2020-06-29	EPI_ISL_622555	S
25936	C	T	>hCoV-19/Denmark/DCGC-1843/2020|EPI_ISL_622555|2020-06-29	EPI_ISL_622555	ORF3a
28144	C	T	>hCoV-19/Denmark/DCGC-1843/2020|EPI_ISL_622555|2020-06-29	EPI_ISL_622555	ORF8
28881	G	A	>hCoV-19/Denmark/DCGC-1843/2020|EPI_ISL_622555|2020-06-29	EPI_ISL_622555	N
28882	G	A	>hCoV-19/Denmark/DCGC-1843/2020|EPI_ISL_622555|2020-06-29	EPI_ISL_622555	N
28883	G	C	>hCoV-19/Denmark/DCGC-1843/2020|EPI_ISL_622555|2020-06-29	EPI_ISL_622555	N
241	C	T	>hCoV-19/Denmark/DCGC-1937/2020|EPI_ISL_622556|2020-06-29	EPI_ISL_622556	NonCoding
1059	C	T	>hCoV-19/Denmark/DCGC-1937/2020|EPI_ISL_622556|2020-06-29	EPI_ISL_622556	orf1ab
3037	C	T	>hCoV-19/Denmark/DCGC-1937/2020|EPI_ISL_622556|2020-06-29	EPI_ISL_622556	orf1ab
8782	T	C	>hCoV-19/Denmark/DCGC-1937/2020|EPI_ISL_622556|2020-06-29	EPI_ISL_622556	orf1ab
14408	C	T	>hCoV-19/Denmark/DCGC-1937/2020|EPI_ISL_622556|2020-06-29	EPI_ISL_622556	orf1ab
15380	G	T	>hCoV-19/Denmark/DCGC-1937/2020|EPI_ISL_622556|2020-06-29	EPI_ISL_622556	orf1ab
15951	C	T	>hCoV-19/Denmark/DCGC-1937/2020|EPI_ISL_622556|2020-06-29	EPI_ISL_622556	orf1ab
21137	A	G	>hCoV-19/Denmark/DCGC-1937/2020|EPI_ISL_622556|2020-06-29	EPI_ISL_622556	orf1ab
23403	A	G	>hCoV-19/Denmark/DCGC-1937/2020|EPI_ISL_622556|2020-06-29	EPI_ISL_622556	S
25563	G	T	>hCoV-19/Denmark/DCGC-1937/2020|EPI_ISL_622556|2020-06-29	EPI_ISL_622556	ORF3a
28144	C	T	>hCoV-19/Denmark/DCGC-1937/2020|EPI_ISL_622556|2020-06-29	EPI_ISL_622556	ORF8
241	C	T	>hCoV-19/Denmark/DCGC-1855/2020|EPI_ISL_622557|2020-06-29	EPI_ISL_622557	NonCoding
884	C	G	>hCoV-19/Denmark/DCGC-1855/2020|EPI_ISL_622557|2020-06-29	EPI_ISL_622557	orf1ab
3037	C	T	>hCoV-19/Denmark/DCGC-1855/2020|EPI_ISL_622557|2020-06-29	EPI_ISL_622557	orf1ab
4002	C	T	>hCoV-19/Denmark/DCGC-1855/2020|EPI_ISL_622557|2020-06-29	EPI_ISL_622557	orf1ab
6968	C	T	>hCoV-19/Denmark/DCGC-1855/2020|EPI_ISL_622557|2020-06-29	EPI_ISL_622557	orf1ab
8782	T	C	>hCoV-19/Denmark/DCGC-1855/2020|EPI_ISL_622557|2020-06-29	EPI_ISL_622557	orf1ab
10097	G	A	>hCoV-19/Denmark/DCGC-1855/2020|EPI_ISL_622557|2020-06-29	EPI_ISL_622557	orf1ab
13536	C	T	>hCoV-19/Denmark/DCGC-1855/2020|EPI_ISL_622557|2020-06-29	EPI_ISL_622557	orf1ab
14408	C	T	>hCoV-19/Denmark/DCGC-1855/2020|EPI_ISL_622557|2020-06-29	EPI_ISL_622557	orf1ab
15924	C	T	>hCoV-19/Denmark/DCGC-1855/2020|EPI_ISL_622557|2020-06-29	EPI_ISL_622557	orf1ab
21952	C	T	>hCoV-19/Denmark/DCGC-1855/2020|EPI_ISL_622557|2020-06-29	EPI_ISL_622557	S
23403	A	G	>hCoV-19/Denmark/DCGC-1855/2020|EPI_ISL_622557|2020-06-29	EPI_ISL_622557	S
23731	C	T	>hCoV-19/Denmark/DCGC-1855/2020|EPI_ISL_622557|2020-06-29	EPI_ISL_622557	S
25471	G	T	>hCoV-19/Denmark/DCGC-1855/2020|EPI_ISL_622557|2020-06-29	EPI_ISL_622557	ORF3a
28144	C	T	>hCoV-19/Denmark/DCGC-1855/2020|EPI_ISL_622557|2020-06-29	EPI_ISL_622557	ORF8
28881	G	A	>hCoV-19/Denmark/DCGC-1855/2020|EPI_ISL_622557|2020-06-29	EPI_ISL_622557	N
28882	G	A	>hCoV-19/Denmark/DCGC-1855/2020|EPI_ISL_622557|2020-06-29	EPI_ISL_622557	N
28883	G	C	>hCoV-19/Denmark/DCGC-1855/2020|EPI_ISL_622557|2020-06-29	EPI_ISL_622557	N
241	C	T	>hCoV-19/Denmark/DCGC-1862/2020|EPI_ISL_622558|2020-06-29	EPI_ISL_622558	NonCoding
3037	C	T	>hCoV-19/Denmark/DCGC-1862/2020|EPI_ISL_622558|2020-06-29	EPI_ISL_622558	orf1ab
8782	T	C	>hCoV-19/Denmark/DCGC-1862/2020|EPI_ISL_622558|2020-06-29	EPI_ISL_622558	orf1ab
9871	G	A	>hCoV-19/Denmark/DCGC-1862/2020|EPI_ISL_622558|2020-06-29	EPI_ISL_622558	orf1ab
14408	C	T	>hCoV-19/Denmark/DCGC-1862/2020|EPI_ISL_622558|2020-06-29	EPI_ISL_622558	orf1ab
15418	G	T	>hCoV-19/Denmark/DCGC-1862/2020|EPI_ISL_622558|2020-06-29	EPI_ISL_622558	orf1ab
23403	A	G	>hCoV-19/Denmark/DCGC-1862/2020|EPI_ISL_622558|2020-06-29	EPI_ISL_622558	S
23851	A	G	>hCoV-19/Denmark/DCGC-1862/2020|EPI_ISL_622558|2020-06-29	EPI_ISL_622558	S
26447	C	T	>hCoV-19/Denmark/DCGC-1862/2020|EPI_ISL_622558|2020-06-29	EPI_ISL_622558	E
26727	G	T	>hCoV-19/Denmark/DCGC-1862/2020|EPI_ISL_622558|2020-06-29	EPI_ISL_622558	M
28144	C	T	>hCoV-19/Denmark/DCGC-1862/2020|EPI_ISL_622558|2020-06-29	EPI_ISL_622558	ORF8
28881	G	A	>hCoV-19/Denmark/DCGC-1862/2020|EPI_ISL_622558|2020-06-29	EPI_ISL_622558	N
28882	G	A	>hCoV-19/Denmark/DCGC-1862/2020|EPI_ISL_622558|2020-06-29	EPI_ISL_622558	N
28883	G	C	>hCoV-19/Denmark/DCGC-1862/2020|EPI_ISL_622558|2020-06-29	EPI_ISL_622558	N
28887	C	T	>hCoV-19/Denmark/DCGC-1862/2020|EPI_ISL_622558|2020-06-29	EPI_ISL_622558	N
241	C	T	>hCoV-19/Denmark/DCGC-1869/2020|EPI_ISL_622559|2020-06-29	EPI_ISL_622559	NonCoding
313	C	T	>hCoV-19/Denmark/DCGC-1869/2020|EPI_ISL_622559|2020-06-29	EPI_ISL_622559	orf1ab
3037	C	T	>hCoV-19/Denmark/DCGC-1869/2020|EPI_ISL_622559|2020-06-29	EPI_ISL_622559	orf1ab
5700	C	A	>hCoV-19/Denmark/DCGC-1869/2020|EPI_ISL_622559|2020-06-29	EPI_ISL_622559	orf1ab
8782	T	C	>hCoV-19/Denmark/DCGC-1869/2020|EPI_ISL_622559|2020-06-29	EPI_ISL_622559	orf1ab
9693	C	T	>hCoV-19/Denmark/DCGC-1869/2020|EPI_ISL_622559|2020-06-29	EPI_ISL_622559	orf1ab
10815	C	T	>hCoV-19/Denmark/DCGC-1869/2020|EPI_ISL_622559|2020-06-29	EPI_ISL_622559	orf1ab
14408	C	T	>hCoV-19/Denmark/DCGC-1869/2020|EPI_ISL_622559|2020-06-29	EPI_ISL_622559	orf1ab
16626	C	T	>hCoV-19/Denmark/DCGC-1869/2020|EPI_ISL_622559|2020-06-29	EPI_ISL_622559	orf1ab
23403	A	G	>hCoV-19/Denmark/DCGC-1869/2020|EPI_ISL_622559|2020-06-29	EPI_ISL_622559	S
25269	G	T	>hCoV-19/Denmark/DCGC-1869/2020|EPI_ISL_622559|2020-06-29	EPI_ISL_622559	S
28144	C	T	>hCoV-19/Denmark/DCGC-1869/2020|EPI_ISL_622559|2020-06-29	EPI_ISL_622559	ORF8
28881	G	A	>hCoV-19/Denmark/DCGC-1869/2020|EPI_ISL_622559|2020-06-29	EPI_ISL_622559	N
28882	G	A	>hCoV-19/Denmark/DCGC-1869/2020|EPI_ISL_622559|2020-06-29	EPI_ISL_622559	N
28883	G	C	>hCoV-19/Denmark/DCGC-1869/2020|EPI_ISL_622559|2020-06-29	EPI_ISL_622559	N
29086	A	G	>hCoV-19/Denmark/DCGC-1869/2020|EPI_ISL_622559|2020-06-29	EPI_ISL_622559	N
29474	G	T	>hCoV-19/Denmark/DCGC-1869/2020|EPI_ISL_622559|2020-06-29	EPI_ISL_622559	N
241	C	T	>hCoV-19/Denmark/DCGC-1876/2020|EPI_ISL_622560|2020-07-06	EPI_ISL_622560	NonCoding
3037	C	T	>hCoV-19/Denmark/DCGC-1876/2020|EPI_ISL_622560|2020-07-06	EPI_ISL_622560	orf1ab
4002	C	T	>hCoV-19/Denmark/DCGC-1876/2020|EPI_ISL_622560|2020-07-06	EPI_ISL_622560	orf1ab
5950	G	T	>hCoV-19/Denmark/DCGC-1876/2020|EPI_ISL_622560|2020-07-06	EPI_ISL_622560	orf1ab
6997	C	T	>hCoV-19/Denmark/DCGC-1876/2020|EPI_ISL_622560|2020-07-06	EPI_ISL_622560	orf1ab
8782	T	C	>hCoV-19/Denmark/DCGC-1876/2020|EPI_ISL_622560|2020-07-06	EPI_ISL_622560	orf1ab
10097	G	A	>hCoV-19/Denmark/DCGC-1876/2020|EPI_ISL_622560|2020-07-06	EPI_ISL_622560	orf1ab
13536	C	T	>hCoV-19/Denmark/DCGC-1876/2020|EPI_ISL_622560|2020-07-06	EPI_ISL_622560	orf1ab
14408	C	T	>hCoV-19/Denmark/DCGC-1876/2020|EPI_ISL_622560|2020-07-06	EPI_ISL_622560	orf1ab
19526	A	G	>hCoV-19/Denmark/DCGC-1876/2020|EPI_ISL_622560|2020-07-06	EPI_ISL_622560	orf1ab
19732	G	T	>hCoV-19/Denmark/DCGC-1876/2020|EPI_ISL_622560|2020-07-06	EPI_ISL_622560	orf1ab
23403	A	G	>hCoV-19/Denmark/DCGC-1876/2020|EPI_ISL_622560|2020-07-06	EPI_ISL_622560	S
23731	C	T	>hCoV-19/Denmark/DCGC-1876/2020|EPI_ISL_622560|2020-07-06	EPI_ISL_622560	S
28144	C	T	>hCoV-19/Denmark/DCGC-1876/2020|EPI_ISL_622560|2020-07-06	EPI_ISL_622560	ORF8
28881	G	A	>hCoV-19/Denmark/DCGC-1876/2020|EPI_ISL_622560|2020-07-06	EPI_ISL_622560	N
28882	G	A	>hCoV-19/Denmark/DCGC-1876/2020|EPI_ISL_622560|2020-07-06	EPI_ISL_622560	N
28883	G	C	>hCoV-19/Denmark/DCGC-1876/2020|EPI_ISL_622560|2020-07-06	EPI_ISL_622560	N
241	C	T	>hCoV-19/Denmark/DCGC-1939/2020|EPI_ISL_622561|2020-07-06	EPI_ISL_622561	NonCoding
3037	C	T	>hCoV-19/Denmark/DCGC-1939/2020|EPI_ISL_622561|2020-07-06	EPI_ISL_622561	orf1ab
4002	C	T	>hCoV-19/Denmark/DCGC-1939/2020|EPI_ISL_622561|2020-07-06	EPI_ISL_622561	orf1ab
4300	G	T	>hCoV-19/Denmark/DCGC-1939/2020|EPI_ISL_622561|2020-07-06	EPI_ISL_622561	orf1ab
5950	G	T	>hCoV-19/Denmark/DCGC-1939/2020|EPI_ISL_622561|2020-07-06	EPI_ISL_622561	orf1ab
8782	T	C	>hCoV-19/Denmark/DCGC-1939/2020|EPI_ISL_622561|2020-07-06	EPI_ISL_622561	orf1ab
10097	G	A	>hCoV-19/Denmark/DCGC-1939/2020|EPI_ISL_622561|2020-07-06	EPI_ISL_622561	orf1ab
13536	C	T	>hCoV-19/Denmark/DCGC-1939/2020|EPI_ISL_622561|2020-07-06	EPI_ISL_622561	orf1ab
14408	C	T	>hCoV-19/Denmark/DCGC-1939/2020|EPI_ISL_622561|2020-07-06	EPI_ISL_622561	orf1ab
19732	G	T	>hCoV-19/Denmark/DCGC-1939/2020|EPI_ISL_622561|2020-07-06	EPI_ISL_622561	orf1ab
20931	G	T	>hCoV-19/Denmark/DCGC-1939/2020|EPI_ISL_622561|2020-07-06	EPI_ISL_622561	orf1ab
23403	A	G	>hCoV-19/Denmark/DCGC-1939/2020|EPI_ISL_622561|2020-07-06	EPI_ISL_622561	S
23731	C	T	>hCoV-19/Denmark/DCGC-1939/2020|EPI_ISL_622561|2020-07-06	EPI_ISL_622561	S
28144	C	T	>hCoV-19/Denmark/DCGC-1939/2020|EPI_ISL_622561|2020-07-06	EPI_ISL_622561	ORF8
28881	G	A	>hCoV-19/Denmark/DCGC-1939/2020|EPI_ISL_622561|2020-07-06	EPI_ISL_622561	N
28882	G	A	>hCoV-19/Denmark/DCGC-1939/2020|EPI_ISL_622561|2020-07-06	EPI_ISL_622561	N
28883	G	C	>hCoV-19/Denmark/DCGC-1939/2020|EPI_ISL_622561|2020-07-06	EPI_ISL_622561	N
241	C	T	>hCoV-19/Denmark/DCGC-1888/2020|EPI_ISL_622562|2020-07-06	EPI_ISL_622562	NonCoding
3037	C	T	>hCoV-19/Denmark/DCGC-1888/2020|EPI_ISL_622562|2020-07-06	EPI_ISL_622562	orf1ab
4002	C	T	>hCoV-19/Denmark/DCGC-1888/2020|EPI_ISL_622562|2020-07-06	EPI_ISL_622562	orf1ab
5950	G	T	>hCoV-19/Denmark/DCGC-1888/2020|EPI_ISL_622562|2020-07-06	EPI_ISL_622562	orf1ab
8782	T	C	>hCoV-19/Denmark/DCGC-1888/2020|EPI_ISL_622562|2020-07-06	EPI_ISL_622562	orf1ab
10097	G	A	>hCoV-19/Denmark/DCGC-1888/2020|EPI_ISL_622562|2020-07-06	EPI_ISL_622562	orf1ab
13536	C	T	>hCoV-19/Denmark/DCGC-1888/2020|EPI_ISL_622562|2020-07-06	EPI_ISL_622562	orf1ab
14408	C	T	>hCoV-19/Denmark/DCGC-1888/2020|EPI_ISL_622562|2020-07-06	EPI_ISL_622562	orf1ab
19732	G	T	>hCoV-19/Denmark/DCGC-1888/2020|EPI_ISL_622562|2020-07-06	EPI_ISL_622562	orf1ab
20931	G	T	>hCoV-19/Denmark/DCGC-1888/2020|EPI_ISL_622562|2020-07-06	EPI_ISL_622562	orf1ab
23403	A	G	>hCoV-19/Denmark/DCGC-1888/2020|EPI_ISL_622562|2020-07-06	EPI_ISL_622562	S
23731	C	T	>hCoV-19/Denmark/DCGC-1888/2020|EPI_ISL_622562|2020-07-06	EPI_ISL_622562	S
28144	C	T	>hCoV-19/Denmark/DCGC-1888/2020|EPI_ISL_622562|2020-07-06	EPI_ISL_622562	ORF8
28881	G	A	>hCoV-19/Denmark/DCGC-1888/2020|EPI_ISL_622562|2020-07-06	EPI_ISL_622562	N
28882	G	A	>hCoV-19/Denmark/DCGC-1888/2020|EPI_ISL_622562|2020-07-06	EPI_ISL_622562	N
28883	G	C	>hCoV-19/Denmark/DCGC-1888/2020|EPI_ISL_622562|2020-07-06	EPI_ISL_622562	N
2508	C	T	>hCoV-19/Denmark/DCGC-1896/2020|EPI_ISL_622563|2020-07-06	EPI_ISL_622563	orf1ab
4321	C	T	>hCoV-19/Denmark/DCGC-1896/2020|EPI_ISL_622563|2020-07-06	EPI_ISL_622563	orf1ab
10447	G	A	>hCoV-19/Denmark/DCGC-1896/2020|EPI_ISL_622563|2020-07-06	EPI_ISL_622563	orf1ab
11230	G	T	>hCoV-19/Denmark/DCGC-1896/2020|EPI_ISL_622563|2020-07-06	EPI_ISL_622563	orf1ab
15804	T	C	>hCoV-19/Denmark/DCGC-1896/2020|EPI_ISL_622563|2020-07-06	EPI_ISL_622563	orf1ab
18647	C	T	>hCoV-19/Denmark/DCGC-1896/2020|EPI_ISL_622563|2020-07-06	EPI_ISL_622563	orf1ab
20002	G	T	>hCoV-19/Denmark/DCGC-1896/2020|EPI_ISL_622563|2020-07-06	EPI_ISL_622563	orf1ab
23896	C	T	>hCoV-19/Denmark/DCGC-1896/2020|EPI_ISL_622563|2020-07-06	EPI_ISL_622563	S
24812	G	T	>hCoV-19/Denmark/DCGC-1896/2020|EPI_ISL_622563|2020-07-06	EPI_ISL_622563	S
26924	A	G	>hCoV-19/Denmark/DCGC-1896/2020|EPI_ISL_622563|2020-07-06	EPI_ISL_622563	M
28167	G	A	>hCoV-19/Denmark/DCGC-1896/2020|EPI_ISL_622563|2020-07-06	EPI_ISL_622563	ORF8
28878	G	A	>hCoV-19/Denmark/DCGC-1896/2020|EPI_ISL_622563|2020-07-06	EPI_ISL_622563	N
29332	G	T	>hCoV-19/Denmark/DCGC-1896/2020|EPI_ISL_622563|2020-07-06	EPI_ISL_622563	N
29742	G	A	>hCoV-19/Denmark/DCGC-1896/2020|EPI_ISL_622563|2020-07-06	EPI_ISL_622563	NonCoding
241	C	T	>hCoV-19/Denmark/DCGC-1901/2020|EPI_ISL_622564|2020-07-06	EPI_ISL_622564	NonCoding
884	C	G	>hCoV-19/Denmark/DCGC-1901/2020|EPI_ISL_622564|2020-07-06	EPI_ISL_622564	orf1ab
3037	C	T	>hCoV-19/Denmark/DCGC-1901/2020|EPI_ISL_622564|2020-07-06	EPI_ISL_622564	orf1ab
4002	C	T	>hCoV-19/Denmark/DCGC-1901/2020|EPI_ISL_622564|2020-07-06	EPI_ISL_622564	orf1ab
8782	T	C	>hCoV-19/Denmark/DCGC-1901/2020|EPI_ISL_622564|2020-07-06	EPI_ISL_622564	orf1ab
10097	G	A	>hCoV-19/Denmark/DCGC-1901/2020|EPI_ISL_622564|2020-07-06	EPI_ISL_622564	orf1ab
13536	C	T	>hCoV-19/Denmark/DCGC-1901/2020|EPI_ISL_622564|2020-07-06	EPI_ISL_622564	orf1ab
14408	C	T	>hCoV-19/Denmark/DCGC-1901/2020|EPI_ISL_622564|2020-07-06	EPI_ISL_622564	orf1ab
15924	C	T	>hCoV-19/Denmark/DCGC-1901/2020|EPI_ISL_622564|2020-07-06	EPI_ISL_622564	orf1ab
21952	C	T	>hCoV-19/Denmark/DCGC-1901/2020|EPI_ISL_622564|2020-07-06	EPI_ISL_622564	S
23403	A	G	>hCoV-19/Denmark/DCGC-1901/2020|EPI_ISL_622564|2020-07-06	EPI_ISL_622564	S
23625	C	T	>hCoV-19/Denmark/DCGC-1901/2020|EPI_ISL_622564|2020-07-06	EPI_ISL_622564	S
23731	C	T	>hCoV-19/Denmark/DCGC-1901/2020|EPI_ISL_622564|2020-07-06	EPI_ISL_622564	S
25471	G	T	>hCoV-19/Denmark/DCGC-1901/2020|EPI_ISL_622564|2020-07-06	EPI_ISL_622564	ORF3a
27147	G	T	>hCoV-19/Denmark/DCGC-1901/2020|EPI_ISL_622564|2020-07-06	EPI_ISL_622564	M
28080	G	T	>hCoV-19/Denmark/DCGC-1901/2020|EPI_ISL_622564|2020-07-06	EPI_ISL_622564	ORF8
28144	C	T	>hCoV-19/Denmark/DCGC-1901/2020|EPI_ISL_622564|2020-07-06	EPI_ISL_622564	ORF8
28881	G	A	>hCoV-19/Denmark/DCGC-1901/2020|EPI_ISL_622564|2020-07-06	EPI_ISL_622564	N
28882	G	A	>hCoV-19/Denmark/DCGC-1901/2020|EPI_ISL_622564|2020-07-06	EPI_ISL_622564	N
28883	G	C	>hCoV-19/Denmark/DCGC-1901/2020|EPI_ISL_622564|2020-07-06	EPI_ISL_622564	N
241	C	T	>hCoV-19/Denmark/DCGC-1828/2020|EPI_ISL_622565|2020-07-06	EPI_ISL_622565	NonCoding
2146	C	T	>hCoV-19/Denmark/DCGC-1828/2020|EPI_ISL_622565|2020-07-06	EPI_ISL_622565	orf1ab
2197	C	T	>hCoV-19/Denmark/DCGC-1828/2020|EPI_ISL_622565|2020-07-06	EPI_ISL_622565	orf1ab
3037	C	T	>hCoV-19/Denmark/DCGC-1828/2020|EPI_ISL_622565|2020-07-06	EPI_ISL_622565	orf1ab
7086	C	T	>hCoV-19/Denmark/DCGC-1828/2020|EPI_ISL_622565|2020-07-06	EPI_ISL_622565	orf1ab
8782	T	C	>hCoV-19/Denmark/DCGC-1828/2020|EPI_ISL_622565|2020-07-06	EPI_ISL_622565	orf1ab
11267	G	A	>hCoV-19/Denmark/DCGC-1828/2020|EPI_ISL_622565|2020-07-06	EPI_ISL_622565	orf1ab
14408	C	T	>hCoV-19/Denmark/DCGC-1828/2020|EPI_ISL_622565|2020-07-06	EPI_ISL_622565	orf1ab
15380	G	T	>hCoV-19/Denmark/DCGC-1828/2020|EPI_ISL_622565|2020-07-06	EPI_ISL_622565	orf1ab
23403	A	G	>hCoV-19/Denmark/DCGC-1828/2020|EPI_ISL_622565|2020-07-06	EPI_ISL_622565	S
23410	C	T	>hCoV-19/Denmark/DCGC-1828/2020|EPI_ISL_622565|2020-07-06	EPI_ISL_622565	S
25592	A	T	>hCoV-19/Denmark/DCGC-1828/2020|EPI_ISL_622565|2020-07-06	EPI_ISL_622565	ORF3a
25721	C	T	>hCoV-19/Denmark/DCGC-1828/2020|EPI_ISL_622565|2020-07-06	EPI_ISL_622565	ORF3a
28144	C	T	>hCoV-19/Denmark/DCGC-1828/2020|EPI_ISL_622565|2020-07-06	EPI_ISL_622565	ORF8
28305	A	G	>hCoV-19/Denmark/DCGC-1828/2020|EPI_ISL_622565|2020-07-06	EPI_ISL_622565	N
28881	G	A	>hCoV-19/Denmark/DCGC-1828/2020|EPI_ISL_622565|2020-07-06	EPI_ISL_622565	N
28882	G	A	>hCoV-19/Denmark/DCGC-1828/2020|EPI_ISL_622565|2020-07-06	EPI_ISL_622565	N
28883	G	C	>hCoV-19/Denmark/DCGC-1828/2020|EPI_ISL_622565|2020-07-06	EPI_ISL_622565	N
241	C	T	>hCoV-19/Denmark/DCGC-1836/2020|EPI_ISL_622566|2020-07-06	EPI_ISL_622566	NonCoding
882	C	T	>hCoV-19/Denmark/DCGC-1836/2020|EPI_ISL_622566|2020-07-06	EPI_ISL_622566	orf1ab
1758	C	T	>hCoV-19/Denmark/DCGC-1836/2020|EPI_ISL_622566|2020-07-06	EPI_ISL_622566	orf1ab
3037	C	T	>hCoV-19/Denmark/DCGC-1836/2020|EPI_ISL_622566|2020-07-06	EPI_ISL_622566	orf1ab
6990	C	T	>hCoV-19/Denmark/DCGC-1836/2020|EPI_ISL_622566|2020-07-06	EPI_ISL_622566	orf1ab
8782	T	C	>hCoV-19/Denmark/DCGC-1836/2020|EPI_ISL_622566|2020-07-06	EPI_ISL_622566	orf1ab
13761	C	T	>hCoV-19/Denmark/DCGC-1836/2020|EPI_ISL_622566|2020-07-06	EPI_ISL_622566	orf1ab
14408	C	T	>hCoV-19/Denmark/DCGC-1836/2020|EPI_ISL_622566|2020-07-06	EPI_ISL_622566	orf1ab
18877	C	T	>hCoV-19/Denmark/DCGC-1836/2020|EPI_ISL_622566|2020-07-06	EPI_ISL_622566	orf1ab
23403	A	G	>hCoV-19/Denmark/DCGC-1836/2020|EPI_ISL_622566|2020-07-06	EPI_ISL_622566	S
25563	G	T	>hCoV-19/Denmark/DCGC-1836/2020|EPI_ISL_622566|2020-07-06	EPI_ISL_622566	ORF3a
25710	C	T	>hCoV-19/Denmark/DCGC-1836/2020|EPI_ISL_622566|2020-07-06	EPI_ISL_622566	ORF3a
26735	C	T	>hCoV-19/Denmark/DCGC-1836/2020|EPI_ISL_622566|2020-07-06	EPI_ISL_622566	M
28144	C	T	>hCoV-19/Denmark/DCGC-1836/2020|EPI_ISL_622566|2020-07-06	EPI_ISL_622566	ORF8
28899	G	T	>hCoV-19/Denmark/DCGC-1836/2020|EPI_ISL_622566|2020-07-06	EPI_ISL_622566	N
29227	G	T	>hCoV-19/Denmark/DCGC-1836/2020|EPI_ISL_622566|2020-07-06	EPI_ISL_622566	N
29700	A	G	>hCoV-19/Denmark/DCGC-1836/2020|EPI_ISL_622566|2020-07-06	EPI_ISL_622566	NonCoding
241	C	T	>hCoV-19/Denmark/DCGC-1844/2020|EPI_ISL_622567|2020-07-06	EPI_ISL_622567	NonCoding
2146	C	T	>hCoV-19/Denmark/DCGC-1844/2020|EPI_ISL_622567|2020-07-06	EPI_ISL_622567	orf1ab
2197	C	T	>hCoV-19/Denmark/DCGC-1844/2020|EPI_ISL_622567|2020-07-06	EPI_ISL_622567	orf1ab
3037	C	T	>hCoV-19/Denmark/DCGC-1844/2020|EPI_ISL_622567|2020-07-06	EPI_ISL_622567	orf1ab
7086	C	T	>hCoV-19/Denmark/DCGC-1844/2020|EPI_ISL_622567|2020-07-06	EPI_ISL_622567	orf1ab
8782	T	C	>hCoV-19/Denmark/DCGC-1844/2020|EPI_ISL_622567|2020-07-06	EPI_ISL_622567	orf1ab
11267	G	A	>hCoV-19/Denmark/DCGC-1844/2020|EPI_ISL_622567|2020-07-06	EPI_ISL_622567	orf1ab
14408	C	T	>hCoV-19/Denmark/DCGC-1844/2020|EPI_ISL_622567|2020-07-06	EPI_ISL_622567	orf1ab
15380	G	T	>hCoV-19/Denmark/DCGC-1844/2020|EPI_ISL_622567|2020-07-06	EPI_ISL_622567	orf1ab
23403	A	G	>hCoV-19/Denmark/DCGC-1844/2020|EPI_ISL_622567|2020-07-06	EPI_ISL_622567	S
23410	C	T	>hCoV-19/Denmark/DCGC-1844/2020|EPI_ISL_622567|2020-07-06	EPI_ISL_622567	S
25592	A	T	>hCoV-19/Denmark/DCGC-1844/2020|EPI_ISL_622567|2020-07-06	EPI_ISL_622567	ORF3a
25721	C	T	>hCoV-19/Denmark/DCGC-1844/2020|EPI_ISL_622567|2020-07-06	EPI_ISL_622567	ORF3a
28144	C	T	>hCoV-19/Denmark/DCGC-1844/2020|EPI_ISL_622567|2020-07-06	EPI_ISL_622567	ORF8
28305	A	G	>hCoV-19/Denmark/DCGC-1844/2020|EPI_ISL_622567|2020-07-06	EPI_ISL_622567	N
28881	G	A	>hCoV-19/Denmark/DCGC-1844/2020|EPI_ISL_622567|2020-07-06	EPI_ISL_622567	N
28882	G	A	>hCoV-19/Denmark/DCGC-1844/2020|EPI_ISL_622567|2020-07-06	EPI_ISL_622567	N
28883	G	C	>hCoV-19/Denmark/DCGC-1844/2020|EPI_ISL_622567|2020-07-06	EPI_ISL_622567	N
241	C	T	>hCoV-19/Denmark/DCGC-1850/2020|EPI_ISL_622568|2020-07-06	EPI_ISL_622568	NonCoding
2146	C	T	>hCoV-19/Denmark/DCGC-1850/2020|EPI_ISL_622568|2020-07-06	EPI_ISL_622568	orf1ab
2197	C	T	>hCoV-19/Denmark/DCGC-1850/2020|EPI_ISL_622568|2020-07-06	EPI_ISL_622568	orf1ab
3037	C	T	>hCoV-19/Denmark/DCGC-1850/2020|EPI_ISL_622568|2020-07-06	EPI_ISL_622568	orf1ab
7086	C	T	>hCoV-19/Denmark/DCGC-1850/2020|EPI_ISL_622568|2020-07-06	EPI_ISL_622568	orf1ab
8782	T	C	>hCoV-19/Denmark/DCGC-1850/2020|EPI_ISL_622568|2020-07-06	EPI_ISL_622568	orf1ab
11267	G	A	>hCoV-19/Denmark/DCGC-1850/2020|EPI_ISL_622568|2020-07-06	EPI_ISL_622568	orf1ab
14408	C	T	>hCoV-19/Denmark/DCGC-1850/2020|EPI_ISL_622568|2020-07-06	EPI_ISL_622568	orf1ab
15380	G	T	>hCoV-19/Denmark/DCGC-1850/2020|EPI_ISL_622568|2020-07-06	EPI_ISL_622568	orf1ab
23403	A	G	>hCoV-19/Denmark/DCGC-1850/2020|EPI_ISL_622568|2020-07-06	EPI_ISL_622568	S
23410	C	T	>hCoV-19/Denmark/DCGC-1850/2020|EPI_ISL_622568|2020-07-06	EPI_ISL_622568	S
25592	A	T	>hCoV-19/Denmark/DCGC-1850/2020|EPI_ISL_622568|2020-07-06	EPI_ISL_622568	ORF3a
25721	C	T	>hCoV-19/Denmark/DCGC-1850/2020|EPI_ISL_622568|2020-07-06	EPI_ISL_622568	ORF3a
28144	C	T	>hCoV-19/Denmark/DCGC-1850/2020|EPI_ISL_622568|2020-07-06	EPI_ISL_622568	ORF8
28305	A	G	>hCoV-19/Denmark/DCGC-1850/2020|EPI_ISL_622568|2020-07-06	EPI_ISL_622568	N
28881	G	A	>hCoV-19/Denmark/DCGC-1850/2020|EPI_ISL_622568|2020-07-06	EPI_ISL_622568	N
28882	G	A	>hCoV-19/Denmark/DCGC-1850/2020|EPI_ISL_622568|2020-07-06	EPI_ISL_622568	N
28883	G	C	>hCoV-19/Denmark/DCGC-1850/2020|EPI_ISL_622568|2020-07-06	EPI_ISL_622568	N
241	C	T	>hCoV-19/Denmark/DCGC-1856/2020|EPI_ISL_622569|2020-07-06	EPI_ISL_622569	NonCoding
2146	C	T	>hCoV-19/Denmark/DCGC-1856/2020|EPI_ISL_622569|2020-07-06	EPI_ISL_622569	orf1ab
2197	C	T	>hCoV-19/Denmark/DCGC-1856/2020|EPI_ISL_622569|2020-07-06	EPI_ISL_622569	orf1ab
3037	C	T	>hCoV-19/Denmark/DCGC-1856/2020|EPI_ISL_622569|2020-07-06	EPI_ISL_622569	orf1ab
7086	C	T	>hCoV-19/Denmark/DCGC-1856/2020|EPI_ISL_622569|2020-07-06	EPI_ISL_622569	orf1ab
8782	T	C	>hCoV-19/Denmark/DCGC-1856/2020|EPI_ISL_622569|2020-07-06	EPI_ISL_622569	orf1ab
11267	G	A	>hCoV-19/Denmark/DCGC-1856/2020|EPI_ISL_622569|2020-07-06	EPI_ISL_622569	orf1ab
14408	C	T	>hCoV-19/Denmark/DCGC-1856/2020|EPI_ISL_622569|2020-07-06	EPI_ISL_622569	orf1ab
15380	G	T	>hCoV-19/Denmark/DCGC-1856/2020|EPI_ISL_622569|2020-07-06	EPI_ISL_622569	orf1ab
23403	A	G	>hCoV-19/Denmark/DCGC-1856/2020|EPI_ISL_622569|2020-07-06	EPI_ISL_622569	S
23410	C	T	>hCoV-19/Denmark/DCGC-1856/2020|EPI_ISL_622569|2020-07-06	EPI_ISL_622569	S
25592	A	T	>hCoV-19/Denmark/DCGC-1856/2020|EPI_ISL_622569|2020-07-06	EPI_ISL_622569	ORF3a
25721	C	T	>hCoV-19/Denmark/DCGC-1856/2020|EPI_ISL_622569|2020-07-06	EPI_ISL_622569	ORF3a
28144	C	T	>hCoV-19/Denmark/DCGC-1856/2020|EPI_ISL_622569|2020-07-06	EPI_ISL_622569	ORF8
28305	A	G	>hCoV-19/Denmark/DCGC-1856/2020|EPI_ISL_622569|2020-07-06	EPI_ISL_622569	N
28881	G	A	>hCoV-19/Denmark/DCGC-1856/2020|EPI_ISL_622569|2020-07-06	EPI_ISL_622569	N
28882	G	A	>hCoV-19/Denmark/DCGC-1856/2020|EPI_ISL_622569|2020-07-06	EPI_ISL_622569	N
28883	G	C	>hCoV-19/Denmark/DCGC-1856/2020|EPI_ISL_622569|2020-07-06	EPI_ISL_622569	N
241	C	T	>hCoV-19/Denmark/DCGC-1863/2020|EPI_ISL_622570|2020-07-06	EPI_ISL_622570	NonCoding
313	C	T	>hCoV-19/Denmark/DCGC-1863/2020|EPI_ISL_622570|2020-07-06	EPI_ISL_622570	orf1ab
3037	C	T	>hCoV-19/Denmark/DCGC-1863/2020|EPI_ISL_622570|2020-07-06	EPI_ISL_622570	orf1ab
5700	C	A	>hCoV-19/Denmark/DCGC-1863/2020|EPI_ISL_622570|2020-07-06	EPI_ISL_622570	orf1ab
8782	T	C	>hCoV-19/Denmark/DCGC-1863/2020|EPI_ISL_622570|2020-07-06	EPI_ISL_622570	orf1ab
9693	C	T	>hCoV-19/Denmark/DCGC-1863/2020|EPI_ISL_622570|2020-07-06	EPI_ISL_622570	orf1ab
10815	C	T	>hCoV-19/Denmark/DCGC-1863/2020|EPI_ISL_622570|2020-07-06	EPI_ISL_622570	orf1ab
14408	C	T	>hCoV-19/Denmark/DCGC-1863/2020|EPI_ISL_622570|2020-07-06	EPI_ISL_622570	orf1ab
16626	C	T	>hCoV-19/Denmark/DCGC-1863/2020|EPI_ISL_622570|2020-07-06	EPI_ISL_622570	orf1ab
23403	A	G	>hCoV-19/Denmark/DCGC-1863/2020|EPI_ISL_622570|2020-07-06	EPI_ISL_622570	S
25269	G	T	>hCoV-19/Denmark/DCGC-1863/2020|EPI_ISL_622570|2020-07-06	EPI_ISL_622570	S
28144	C	T	>hCoV-19/Denmark/DCGC-1863/2020|EPI_ISL_622570|2020-07-06	EPI_ISL_622570	ORF8
28881	G	A	>hCoV-19/Denmark/DCGC-1863/2020|EPI_ISL_622570|2020-07-06	EPI_ISL_622570	N
28882	G	A	>hCoV-19/Denmark/DCGC-1863/2020|EPI_ISL_622570|2020-07-06	EPI_ISL_622570	N
28883	G	C	>hCoV-19/Denmark/DCGC-1863/2020|EPI_ISL_622570|2020-07-06	EPI_ISL_622570	N
29086	A	G	>hCoV-19/Denmark/DCGC-1863/2020|EPI_ISL_622570|2020-07-06	EPI_ISL_622570	N
29474	G	T	>hCoV-19/Denmark/DCGC-1863/2020|EPI_ISL_622570|2020-07-06	EPI_ISL_622570	N
241	C	T	>hCoV-19/Denmark/DCGC-1870/2020|EPI_ISL_622571|2020-07-13	EPI_ISL_622571	NonCoding
884	C	G	>hCoV-19/Denmark/DCGC-1870/2020|EPI_ISL_622571|2020-07-13	EPI_ISL_622571	orf1ab
3037	C	T	>hCoV-19/Denmark/DCGC-1870/2020|EPI_ISL_622571|2020-07-13	EPI_ISL_622571	orf1ab
4002	C	T	>hCoV-19/Denmark/DCGC-1870/2020|EPI_ISL_622571|2020-07-13	EPI_ISL_622571	orf1ab
8782	T	C	>hCoV-19/Denmark/DCGC-1870/2020|EPI_ISL_622571|2020-07-13	EPI_ISL_622571	orf1ab
10097	G	A	>hCoV-19/Denmark/DCGC-1870/2020|EPI_ISL_622571|2020-07-13	EPI_ISL_622571	orf1ab
13536	C	T	>hCoV-19/Denmark/DCGC-1870/2020|EPI_ISL_622571|2020-07-13	EPI_ISL_622571	orf1ab
14408	C	T	>hCoV-19/Denmark/DCGC-1870/2020|EPI_ISL_622571|2020-07-13	EPI_ISL_622571	orf1ab
15924	C	T	>hCoV-19/Denmark/DCGC-1870/2020|EPI_ISL_622571|2020-07-13	EPI_ISL_622571	orf1ab
21952	C	T	>hCoV-19/Denmark/DCGC-1870/2020|EPI_ISL_622571|2020-07-13	EPI_ISL_622571	S
23403	A	G	>hCoV-19/Denmark/DCGC-1870/2020|EPI_ISL_622571|2020-07-13	EPI_ISL_622571	S
23625	C	T	>hCoV-19/Denmark/DCGC-1870/2020|EPI_ISL_622571|2020-07-13	EPI_ISL_622571	S
23731	C	T	>hCoV-19/Denmark/DCGC-1870/2020|EPI_ISL_622571|2020-07-13	EPI_ISL_622571	S
25471	G	T	>hCoV-19/Denmark/DCGC-1870/2020|EPI_ISL_622571|2020-07-13	EPI_ISL_622571	ORF3a
27147	G	T	>hCoV-19/Denmark/DCGC-1870/2020|EPI_ISL_622571|2020-07-13	EPI_ISL_622571	M
28080	G	T	>hCoV-19/Denmark/DCGC-1870/2020|EPI_ISL_622571|2020-07-13	EPI_ISL_622571	ORF8
28144	C	T	>hCoV-19/Denmark/DCGC-1870/2020|EPI_ISL_622571|2020-07-13	EPI_ISL_622571	ORF8
28881	G	A	>hCoV-19/Denmark/DCGC-1870/2020|EPI_ISL_622571|2020-07-13	EPI_ISL_622571	N
28882	G	A	>hCoV-19/Denmark/DCGC-1870/2020|EPI_ISL_622571|2020-07-13	EPI_ISL_622571	N
28883	G	C	>hCoV-19/Denmark/DCGC-1870/2020|EPI_ISL_622571|2020-07-13	EPI_ISL_622571	N
241	C	T	>hCoV-19/Denmark/DCGC-1877/2020|EPI_ISL_622572|2020-07-13	EPI_ISL_622572	NonCoding
3037	C	T	>hCoV-19/Denmark/DCGC-1877/2020|EPI_ISL_622572|2020-07-13	EPI_ISL_622572	orf1ab
4002	C	T	>hCoV-19/Denmark/DCGC-1877/2020|EPI_ISL_622572|2020-07-13	EPI_ISL_622572	orf1ab
5950	G	T	>hCoV-19/Denmark/DCGC-1877/2020|EPI_ISL_622572|2020-07-13	EPI_ISL_622572	orf1ab
8782	T	C	>hCoV-19/Denmark/DCGC-1877/2020|EPI_ISL_622572|2020-07-13	EPI_ISL_622572	orf1ab
10097	G	A	>hCoV-19/Denmark/DCGC-1877/2020|EPI_ISL_622572|2020-07-13	EPI_ISL_622572	orf1ab
13536	C	T	>hCoV-19/Denmark/DCGC-1877/2020|EPI_ISL_622572|2020-07-13	EPI_ISL_622572	orf1ab
14408	C	T	>hCoV-19/Denmark/DCGC-1877/2020|EPI_ISL_622572|2020-07-13	EPI_ISL_622572	orf1ab
19732	G	T	>hCoV-19/Denmark/DCGC-1877/2020|EPI_ISL_622572|2020-07-13	EPI_ISL_622572	orf1ab
20931	G	T	>hCoV-19/Denmark/DCGC-1877/2020|EPI_ISL_622572|2020-07-13	EPI_ISL_622572	orf1ab
23403	A	G	>hCoV-19/Denmark/DCGC-1877/2020|EPI_ISL_622572|2020-07-13	EPI_ISL_622572	S
23731	C	T	>hCoV-19/Denmark/DCGC-1877/2020|EPI_ISL_622572|2020-07-13	EPI_ISL_622572	S
28144	C	T	>hCoV-19/Denmark/DCGC-1877/2020|EPI_ISL_622572|2020-07-13	EPI_ISL_622572	ORF8
28881	G	A	>hCoV-19/Denmark/DCGC-1877/2020|EPI_ISL_622572|2020-07-13	EPI_ISL_622572	N
28882	G	A	>hCoV-19/Denmark/DCGC-1877/2020|EPI_ISL_622572|2020-07-13	EPI_ISL_622572	N
28883	G	C	>hCoV-19/Denmark/DCGC-1877/2020|EPI_ISL_622572|2020-07-13	EPI_ISL_622572	N
241	C	T	>hCoV-19/Denmark/DCGC-1882/2020|EPI_ISL_622573|2020-07-13	EPI_ISL_622573	NonCoding
3037	C	T	>hCoV-19/Denmark/DCGC-1882/2020|EPI_ISL_622573|2020-07-13	EPI_ISL_622573	orf1ab
8782	T	C	>hCoV-19/Denmark/DCGC-1882/2020|EPI_ISL_622573|2020-07-13	EPI_ISL_622573	orf1ab
9871	G	A	>hCoV-19/Denmark/DCGC-1882/2020|EPI_ISL_622573|2020-07-13	EPI_ISL_622573	orf1ab
14408	C	T	>hCoV-19/Denmark/DCGC-1882/2020|EPI_ISL_622573|2020-07-13	EPI_ISL_622573	orf1ab
23403	A	G	>hCoV-19/Denmark/DCGC-1882/2020|EPI_ISL_622573|2020-07-13	EPI_ISL_622573	S
23851	A	G	>hCoV-19/Denmark/DCGC-1882/2020|EPI_ISL_622573|2020-07-13	EPI_ISL_622573	S
25413	C	T	>hCoV-19/Denmark/DCGC-1882/2020|EPI_ISL_622573|2020-07-13	EPI_ISL_622573	ORF3a
26447	C	T	>hCoV-19/Denmark/DCGC-1882/2020|EPI_ISL_622573|2020-07-13	EPI_ISL_622573	E
26727	G	T	>hCoV-19/Denmark/DCGC-1882/2020|EPI_ISL_622573|2020-07-13	EPI_ISL_622573	M
28144	C	T	>hCoV-19/Denmark/DCGC-1882/2020|EPI_ISL_622573|2020-07-13	EPI_ISL_622573	ORF8
28881	G	A	>hCoV-19/Denmark/DCGC-1882/2020|EPI_ISL_622573|2020-07-13	EPI_ISL_622573	N
28882	G	A	>hCoV-19/Denmark/DCGC-1882/2020|EPI_ISL_622573|2020-07-13	EPI_ISL_622573	N
28883	G	C	>hCoV-19/Denmark/DCGC-1882/2020|EPI_ISL_622573|2020-07-13	EPI_ISL_622573	N
28887	C	T	>hCoV-19/Denmark/DCGC-1882/2020|EPI_ISL_622573|2020-07-13	EPI_ISL_622573	N
186	C	T	>hCoV-19/Denmark/DCGC-1889/2020|EPI_ISL_622574|2020-07-06	EPI_ISL_622574	NonCoding
241	C	T	>hCoV-19/Denmark/DCGC-1889/2020|EPI_ISL_622574|2020-07-06	EPI_ISL_622574	NonCoding
3037	C	T	>hCoV-19/Denmark/DCGC-1889/2020|EPI_ISL_622574|2020-07-06	EPI_ISL_622574	orf1ab
7834	C	T	>hCoV-19/Denmark/DCGC-1889/2020|EPI_ISL_622574|2020-07-06	EPI_ISL_622574	orf1ab
8782	T	C	>hCoV-19/Denmark/DCGC-1889/2020|EPI_ISL_622574|2020-07-06	EPI_ISL_622574	orf1ab
12514	G	T	>hCoV-19/Denmark/DCGC-1889/2020|EPI_ISL_622574|2020-07-06	EPI_ISL_622574	orf1ab
14408	C	T	>hCoV-19/Denmark/DCGC-1889/2020|EPI_ISL_622574|2020-07-06	EPI_ISL_622574	orf1ab
18318	G	A	>hCoV-19/Denmark/DCGC-1889/2020|EPI_ISL_622574|2020-07-06	EPI_ISL_622574	orf1ab
23403	A	G	>hCoV-19/Denmark/DCGC-1889/2020|EPI_ISL_622574|2020-07-06	EPI_ISL_622574	S
28144	C	T	>hCoV-19/Denmark/DCGC-1889/2020|EPI_ISL_622574|2020-07-06	EPI_ISL_622574	ORF8
241	C	T	>hCoV-19/Denmark/DCGC-1829/2020|EPI_ISL_622575|2020-05-04	EPI_ISL_622575	NonCoding
1059	C	T	>hCoV-19/Denmark/DCGC-1829/2020|EPI_ISL_622575|2020-05-04	EPI_ISL_622575	orf1ab
3037	C	T	>hCoV-19/Denmark/DCGC-1829/2020|EPI_ISL_622575|2020-05-04	EPI_ISL_622575	orf1ab
8782	T	C	>hCoV-19/Denmark/DCGC-1829/2020|EPI_ISL_622575|2020-05-04	EPI_ISL_622575	orf1ab
12781	C	T	>hCoV-19/Denmark/DCGC-1829/2020|EPI_ISL_622575|2020-05-04	EPI_ISL_622575	orf1ab
14408	C	T	>hCoV-19/Denmark/DCGC-1829/2020|EPI_ISL_622575|2020-05-04	EPI_ISL_622575	orf1ab
15372	G	T	>hCoV-19/Denmark/DCGC-1829/2020|EPI_ISL_622575|2020-05-04	EPI_ISL_622575	orf1ab
15842	C	A	>hCoV-19/Denmark/DCGC-1829/2020|EPI_ISL_622575|2020-05-04	EPI_ISL_622575	orf1ab
23403	A	G	>hCoV-19/Denmark/DCGC-1829/2020|EPI_ISL_622575|2020-05-04	EPI_ISL_622575	S
23975	A	G	>hCoV-19/Denmark/DCGC-1829/2020|EPI_ISL_622575|2020-05-04	EPI_ISL_622575	S
24865	C	T	>hCoV-19/Denmark/DCGC-1829/2020|EPI_ISL_622575|2020-05-04	EPI_ISL_622575	S
25563	G	T	>hCoV-19/Denmark/DCGC-1829/2020|EPI_ISL_622575|2020-05-04	EPI_ISL_622575	ORF3a
28144	C	T	>hCoV-19/Denmark/DCGC-1829/2020|EPI_ISL_622575|2020-05-04	EPI_ISL_622575	ORF8
28311	C	T	>hCoV-19/Denmark/DCGC-1829/2020|EPI_ISL_622575|2020-05-04	EPI_ISL_622575	N
241	C	T	>hCoV-19/Denmark/DCGC-1837/2020|EPI_ISL_622576|2020-05-04	EPI_ISL_622576	NonCoding
1059	C	T	>hCoV-19/Denmark/DCGC-1837/2020|EPI_ISL_622576|2020-05-04	EPI_ISL_622576	orf1ab
2455	C	T	>hCoV-19/Denmark/DCGC-1837/2020|EPI_ISL_622576|2020-05-04	EPI_ISL_622576	orf1ab
3037	C	T	>hCoV-19/Denmark/DCGC-1837/2020|EPI_ISL_622576|2020-05-04	EPI_ISL_622576	orf1ab
8782	T	C	>hCoV-19/Denmark/DCGC-1837/2020|EPI_ISL_622576|2020-05-04	EPI_ISL_622576	orf1ab
8788	T	C	>hCoV-19/Denmark/DCGC-1837/2020|EPI_ISL_622576|2020-05-04	EPI_ISL_622576	orf1ab
14408	C	T	>hCoV-19/Denmark/DCGC-1837/2020|EPI_ISL_622576|2020-05-04	EPI_ISL_622576	orf1ab
23403	A	G	>hCoV-19/Denmark/DCGC-1837/2020|EPI_ISL_622576|2020-05-04	EPI_ISL_622576	S
25563	G	T	>hCoV-19/Denmark/DCGC-1837/2020|EPI_ISL_622576|2020-05-04	EPI_ISL_622576	ORF3a
26951	G	A	>hCoV-19/Denmark/DCGC-1837/2020|EPI_ISL_622576|2020-05-04	EPI_ISL_622576	M
28144	C	T	>hCoV-19/Denmark/DCGC-1837/2020|EPI_ISL_622576|2020-05-04	EPI_ISL_622576	ORF8
241	C	T	>hCoV-19/Denmark/DCGC-1851/2020|EPI_ISL_622577|2020-05-04	EPI_ISL_622577	NonCoding
1059	C	T	>hCoV-19/Denmark/DCGC-1851/2020|EPI_ISL_622577|2020-05-04	EPI_ISL_622577	orf1ab
1302	C	T	>hCoV-19/Denmark/DCGC-1851/2020|EPI_ISL_622577|2020-05-04	EPI_ISL_622577	orf1ab
3037	C	T	>hCoV-19/Denmark/DCGC-1851/2020|EPI_ISL_622577|2020-05-04	EPI_ISL_622577	orf1ab
6401	C	G	>hCoV-19/Denmark/DCGC-1851/2020|EPI_ISL_622577|2020-05-04	EPI_ISL_622577	orf1ab
8782	T	C	>hCoV-19/Denmark/DCGC-1851/2020|EPI_ISL_622577|2020-05-04	EPI_ISL_622577	orf1ab
14408	C	T	>hCoV-19/Denmark/DCGC-1851/2020|EPI_ISL_622577|2020-05-04	EPI_ISL_622577	orf1ab
21851	A	G	>hCoV-19/Denmark/DCGC-1851/2020|EPI_ISL_622577|2020-05-04	EPI_ISL_622577	S
23403	A	G	>hCoV-19/Denmark/DCGC-1851/2020|EPI_ISL_622577|2020-05-04	EPI_ISL_622577	S
25563	G	T	>hCoV-19/Denmark/DCGC-1851/2020|EPI_ISL_622577|2020-05-04	EPI_ISL_622577	ORF3a
26270	C	T	>hCoV-19/Denmark/DCGC-1851/2020|EPI_ISL_622577|2020-05-04	EPI_ISL_622577	E
28144	C	T	>hCoV-19/Denmark/DCGC-1851/2020|EPI_ISL_622577|2020-05-04	EPI_ISL_622577	ORF8
28744	C	T	>hCoV-19/Denmark/DCGC-1851/2020|EPI_ISL_622577|2020-05-04	EPI_ISL_622577	N
241	C	T	>hCoV-19/Denmark/DCGC-1857/2020|EPI_ISL_622578|2020-05-04	EPI_ISL_622578	NonCoding
1380	C	T	>hCoV-19/Denmark/DCGC-1857/2020|EPI_ISL_622578|2020-05-04	EPI_ISL_622578	orf1ab
3037	C	T	>hCoV-19/Denmark/DCGC-1857/2020|EPI_ISL_622578|2020-05-04	EPI_ISL_622578	orf1ab
8782	T	C	>hCoV-19/Denmark/DCGC-1857/2020|EPI_ISL_622578|2020-05-04	EPI_ISL_622578	orf1ab
13624	G	T	>hCoV-19/Denmark/DCGC-1857/2020|EPI_ISL_622578|2020-05-04	EPI_ISL_622578	orf1ab
14408	C	T	>hCoV-19/Denmark/DCGC-1857/2020|EPI_ISL_622578|2020-05-04	EPI_ISL_622578	orf1ab
20145	G	T	>hCoV-19/Denmark/DCGC-1857/2020|EPI_ISL_622578|2020-05-04	EPI_ISL_622578	orf1ab
23403	A	G	>hCoV-19/Denmark/DCGC-1857/2020|EPI_ISL_622578|2020-05-04	EPI_ISL_622578	S
28144	C	T	>hCoV-19/Denmark/DCGC-1857/2020|EPI_ISL_622578|2020-05-04	EPI_ISL_622578	ORF8
28881	G	A	>hCoV-19/Denmark/DCGC-1857/2020|EPI_ISL_622578|2020-05-04	EPI_ISL_622578	N
28882	G	A	>hCoV-19/Denmark/DCGC-1857/2020|EPI_ISL_622578|2020-05-04	EPI_ISL_622578	N
28883	G	C	>hCoV-19/Denmark/DCGC-1857/2020|EPI_ISL_622578|2020-05-04	EPI_ISL_622578	N
29737	G	T	>hCoV-19/Denmark/DCGC-1857/2020|EPI_ISL_622578|2020-05-04	EPI_ISL_622578	NonCoding
241	C	T	>hCoV-19/Denmark/DCGC-1864/2020|EPI_ISL_622579|2020-05-04	EPI_ISL_622579	NonCoding
3037	C	T	>hCoV-19/Denmark/DCGC-1864/2020|EPI_ISL_622579|2020-05-04	EPI_ISL_622579	orf1ab
8782	T	C	>hCoV-19/Denmark/DCGC-1864/2020|EPI_ISL_622579|2020-05-04	EPI_ISL_622579	orf1ab
14408	C	T	>hCoV-19/Denmark/DCGC-1864/2020|EPI_ISL_622579|2020-05-04	EPI_ISL_622579	orf1ab
23403	A	G	>hCoV-19/Denmark/DCGC-1864/2020|EPI_ISL_622579|2020-05-04	EPI_ISL_622579	S
28144	C	T	>hCoV-19/Denmark/DCGC-1864/2020|EPI_ISL_622579|2020-05-04	EPI_ISL_622579	ORF8
28881	G	A	>hCoV-19/Denmark/DCGC-1864/2020|EPI_ISL_622579|2020-05-04	EPI_ISL_622579	N
28882	G	A	>hCoV-19/Denmark/DCGC-1864/2020|EPI_ISL_622579|2020-05-04	EPI_ISL_622579	N
28883	G	C	>hCoV-19/Denmark/DCGC-1864/2020|EPI_ISL_622579|2020-05-04	EPI_ISL_622579	N
241	C	T	>hCoV-19/Denmark/DCGC-1871/2020|EPI_ISL_622580|2020-04-06	EPI_ISL_622580	NonCoding
1059	C	T	>hCoV-19/Denmark/DCGC-1871/2020|EPI_ISL_622580|2020-04-06	EPI_ISL_622580	orf1ab
1302	C	T	>hCoV-19/Denmark/DCGC-1871/2020|EPI_ISL_622580|2020-04-06	EPI_ISL_622580	orf1ab
3037	C	T	>hCoV-19/Denmark/DCGC-1871/2020|EPI_ISL_622580|2020-04-06	EPI_ISL_622580	orf1ab
8782	T	C	>hCoV-19/Denmark/DCGC-1871/2020|EPI_ISL_622580|2020-04-06	EPI_ISL_622580	orf1ab
10277	C	T	>hCoV-19/Denmark/DCGC-1871/2020|EPI_ISL_622580|2020-04-06	EPI_ISL_622580	orf1ab
14408	C	T	>hCoV-19/Denmark/DCGC-1871/2020|EPI_ISL_622580|2020-04-06	EPI_ISL_622580	orf1ab
23403	A	G	>hCoV-19/Denmark/DCGC-1871/2020|EPI_ISL_622580|2020-04-06	EPI_ISL_622580	S
25563	G	T	>hCoV-19/Denmark/DCGC-1871/2020|EPI_ISL_622580|2020-04-06	EPI_ISL_622580	ORF3a
28144	C	T	>hCoV-19/Denmark/DCGC-1871/2020|EPI_ISL_622580|2020-04-06	EPI_ISL_622580	ORF8
241	C	T	>hCoV-19/Denmark/DCGC-1883/2020|EPI_ISL_622581|2020-05-04	EPI_ISL_622581	NonCoding
1059	C	T	>hCoV-19/Denmark/DCGC-1883/2020|EPI_ISL_622581|2020-05-04	EPI_ISL_622581	orf1ab
1302	C	T	>hCoV-19/Denmark/DCGC-1883/2020|EPI_ISL_622581|2020-05-04	EPI_ISL_622581	orf1ab
3037	C	T	>hCoV-19/Denmark/DCGC-1883/2020|EPI_ISL_622581|2020-05-04	EPI_ISL_622581	orf1ab
8782	T	C	>hCoV-19/Denmark/DCGC-1883/2020|EPI_ISL_622581|2020-05-04	EPI_ISL_622581	orf1ab
14408	C	T	>hCoV-19/Denmark/DCGC-1883/2020|EPI_ISL_622581|2020-05-04	EPI_ISL_622581	orf1ab
23403	A	G	>hCoV-19/Denmark/DCGC-1883/2020|EPI_ISL_622581|2020-05-04	EPI_ISL_622581	S
25563	G	T	>hCoV-19/Denmark/DCGC-1883/2020|EPI_ISL_622581|2020-05-04	EPI_ISL_622581	ORF3a
28144	C	T	>hCoV-19/Denmark/DCGC-1883/2020|EPI_ISL_622581|2020-05-04	EPI_ISL_622581	ORF8
241	C	T	>hCoV-19/Denmark/DCGC-1890/2020|EPI_ISL_622582|2020-05-04	EPI_ISL_622582	NonCoding
3037	C	T	>hCoV-19/Denmark/DCGC-1890/2020|EPI_ISL_622582|2020-05-04	EPI_ISL_622582	orf1ab
3787	C	T	>hCoV-19/Denmark/DCGC-1890/2020|EPI_ISL_622582|2020-05-04	EPI_ISL_622582	orf1ab
8782	T	C	>hCoV-19/Denmark/DCGC-1890/2020|EPI_ISL_622582|2020-05-04	EPI_ISL_622582	orf1ab
10097	G	A	>hCoV-19/Denmark/DCGC-1890/2020|EPI_ISL_622582|2020-05-04	EPI_ISL_622582	orf1ab
13536	C	T	>hCoV-19/Denmark/DCGC-1890/2020|EPI_ISL_622582|2020-05-04	EPI_ISL_622582	orf1ab
14408	C	T	>hCoV-19/Denmark/DCGC-1890/2020|EPI_ISL_622582|2020-05-04	EPI_ISL_622582	orf1ab
23403	A	G	>hCoV-19/Denmark/DCGC-1890/2020|EPI_ISL_622582|2020-05-04	EPI_ISL_622582	S
23731	C	T	>hCoV-19/Denmark/DCGC-1890/2020|EPI_ISL_622582|2020-05-04	EPI_ISL_622582	S
24579	C	T	>hCoV-19/Denmark/DCGC-1890/2020|EPI_ISL_622582|2020-05-04	EPI_ISL_622582	S
28144	C	T	>hCoV-19/Denmark/DCGC-1890/2020|EPI_ISL_622582|2020-05-04	EPI_ISL_622582	ORF8
28881	G	A	>hCoV-19/Denmark/DCGC-1890/2020|EPI_ISL_622582|2020-05-04	EPI_ISL_622582	N
28882	G	A	>hCoV-19/Denmark/DCGC-1890/2020|EPI_ISL_622582|2020-05-04	EPI_ISL_622582	N
28883	G	C	>hCoV-19/Denmark/DCGC-1890/2020|EPI_ISL_622582|2020-05-04	EPI_ISL_622582	N
241	C	T	>hCoV-19/Denmark/DCGC-1897/2020|EPI_ISL_622583|2020-05-04	EPI_ISL_622583	NonCoding
1059	C	T	>hCoV-19/Denmark/DCGC-1897/2020|EPI_ISL_622583|2020-05-04	EPI_ISL_622583	orf1ab
1302	C	T	>hCoV-19/Denmark/DCGC-1897/2020|EPI_ISL_622583|2020-05-04	EPI_ISL_622583	orf1ab
3037	C	T	>hCoV-19/Denmark/DCGC-1897/2020|EPI_ISL_622583|2020-05-04	EPI_ISL_622583	orf1ab
8782	T	C	>hCoV-19/Denmark/DCGC-1897/2020|EPI_ISL_622583|2020-05-04	EPI_ISL_622583	orf1ab
14408	C	T	>hCoV-19/Denmark/DCGC-1897/2020|EPI_ISL_622583|2020-05-04	EPI_ISL_622583	orf1ab
23403	A	G	>hCoV-19/Denmark/DCGC-1897/2020|EPI_ISL_622583|2020-05-04	EPI_ISL_622583	S
25563	G	T	>hCoV-19/Denmark/DCGC-1897/2020|EPI_ISL_622583|2020-05-04	EPI_ISL_622583	ORF3a
28144	C	T	>hCoV-19/Denmark/DCGC-1897/2020|EPI_ISL_622583|2020-05-04	EPI_ISL_622583	ORF8
241	C	T	>hCoV-19/Denmark/DCGC-1902/2020|EPI_ISL_622584|2020-04-20	EPI_ISL_622584	NonCoding
1059	C	T	>hCoV-19/Denmark/DCGC-1902/2020|EPI_ISL_622584|2020-04-20	EPI_ISL_622584	orf1ab
1302	C	T	>hCoV-19/Denmark/DCGC-1902/2020|EPI_ISL_622584|2020-04-20	EPI_ISL_622584	orf1ab
3037	C	T	>hCoV-19/Denmark/DCGC-1902/2020|EPI_ISL_622584|2020-04-20	EPI_ISL_622584	orf1ab
4320	C	T	>hCoV-19/Denmark/DCGC-1902/2020|EPI_ISL_622584|2020-04-20	EPI_ISL_622584	orf1ab
8782	T	C	>hCoV-19/Denmark/DCGC-1902/2020|EPI_ISL_622584|2020-04-20	EPI_ISL_622584	orf1ab
9280	A	G	>hCoV-19/Denmark/DCGC-1902/2020|EPI_ISL_622584|2020-04-20	EPI_ISL_622584	orf1ab
11074	C	T	>hCoV-19/Denmark/DCGC-1902/2020|EPI_ISL_622584|2020-04-20	EPI_ISL_622584	orf1ab
14408	C	T	>hCoV-19/Denmark/DCGC-1902/2020|EPI_ISL_622584|2020-04-20	EPI_ISL_622584	orf1ab
23403	A	G	>hCoV-19/Denmark/DCGC-1902/2020|EPI_ISL_622584|2020-04-20	EPI_ISL_622584	S
24579	C	T	>hCoV-19/Denmark/DCGC-1902/2020|EPI_ISL_622584|2020-04-20	EPI_ISL_622584	S
24745	C	T	>hCoV-19/Denmark/DCGC-1902/2020|EPI_ISL_622584|2020-04-20	EPI_ISL_622584	S
25563	G	T	>hCoV-19/Denmark/DCGC-1902/2020|EPI_ISL_622584|2020-04-20	EPI_ISL_622584	ORF3a
28144	C	T	>hCoV-19/Denmark/DCGC-1902/2020|EPI_ISL_622584|2020-04-20	EPI_ISL_622584	ORF8
29095	C	T	>hCoV-19/Denmark/DCGC-1902/2020|EPI_ISL_622584|2020-04-20	EPI_ISL_622584	N
241	C	T	>hCoV-19/Denmark/DCGC-1830/2020|EPI_ISL_622585|2020-05-04	EPI_ISL_622585	NonCoding
3037	C	T	>hCoV-19/Denmark/DCGC-1830/2020|EPI_ISL_622585|2020-05-04	EPI_ISL_622585	orf1ab
4002	C	T	>hCoV-19/Denmark/DCGC-1830/2020|EPI_ISL_622585|2020-05-04	EPI_ISL_622585	orf1ab
7573	C	T	>hCoV-19/Denmark/DCGC-1830/2020|EPI_ISL_622585|2020-05-04	EPI_ISL_622585	orf1ab
8782	T	C	>hCoV-19/Denmark/DCGC-1830/2020|EPI_ISL_622585|2020-05-04	EPI_ISL_622585	orf1ab
10097	G	A	>hCoV-19/Denmark/DCGC-1830/2020|EPI_ISL_622585|2020-05-04	EPI_ISL_622585	orf1ab
13536	C	T	>hCoV-19/Denmark/DCGC-1830/2020|EPI_ISL_622585|2020-05-04	EPI_ISL_622585	orf1ab
14408	C	T	>hCoV-19/Denmark/DCGC-1830/2020|EPI_ISL_622585|2020-05-04	EPI_ISL_622585	orf1ab
23403	A	G	>hCoV-19/Denmark/DCGC-1830/2020|EPI_ISL_622585|2020-05-04	EPI_ISL_622585	S
23731	C	T	>hCoV-19/Denmark/DCGC-1830/2020|EPI_ISL_622585|2020-05-04	EPI_ISL_622585	S
28144	C	T	>hCoV-19/Denmark/DCGC-1830/2020|EPI_ISL_622585|2020-05-04	EPI_ISL_622585	ORF8
28881	G	A	>hCoV-19/Denmark/DCGC-1830/2020|EPI_ISL_622585|2020-05-04	EPI_ISL_622585	N
28882	G	A	>hCoV-19/Denmark/DCGC-1830/2020|EPI_ISL_622585|2020-05-04	EPI_ISL_622585	N
28883	G	C	>hCoV-19/Denmark/DCGC-1830/2020|EPI_ISL_622585|2020-05-04	EPI_ISL_622585	N
241	C	T	>hCoV-19/Denmark/DCGC-1838/2020|EPI_ISL_622586|2020-05-04	EPI_ISL_622586	NonCoding
1059	C	T	>hCoV-19/Denmark/DCGC-1838/2020|EPI_ISL_622586|2020-05-04	EPI_ISL_622586	orf1ab
2570	C	T	>hCoV-19/Denmark/DCGC-1838/2020|EPI_ISL_622586|2020-05-04	EPI_ISL_622586	orf1ab
3037	C	T	>hCoV-19/Denmark/DCGC-1838/2020|EPI_ISL_622586|2020-05-04	EPI_ISL_622586	orf1ab
8782	T	C	>hCoV-19/Denmark/DCGC-1838/2020|EPI_ISL_622586|2020-05-04	EPI_ISL_622586	orf1ab
14408	C	T	>hCoV-19/Denmark/DCGC-1838/2020|EPI_ISL_622586|2020-05-04	EPI_ISL_622586	orf1ab
23403	A	G	>hCoV-19/Denmark/DCGC-1838/2020|EPI_ISL_622586|2020-05-04	EPI_ISL_622586	S
24368	G	T	>hCoV-19/Denmark/DCGC-1838/2020|EPI_ISL_622586|2020-05-04	EPI_ISL_622586	S
25563	G	T	>hCoV-19/Denmark/DCGC-1838/2020|EPI_ISL_622586|2020-05-04	EPI_ISL_622586	ORF3a
28144	C	T	>hCoV-19/Denmark/DCGC-1838/2020|EPI_ISL_622586|2020-05-04	EPI_ISL_622586	ORF8
28975	G	T	>hCoV-19/Denmark/DCGC-1838/2020|EPI_ISL_622586|2020-05-04	EPI_ISL_622586	N
241	C	T	>hCoV-19/Denmark/DCGC-1845/2020|EPI_ISL_622587|2020-05-11	EPI_ISL_622587	NonCoding
1059	C	T	>hCoV-19/Denmark/DCGC-1845/2020|EPI_ISL_622587|2020-05-11	EPI_ISL_622587	orf1ab
1302	C	T	>hCoV-19/Denmark/DCGC-1845/2020|EPI_ISL_622587|2020-05-11	EPI_ISL_622587	orf1ab
3037	C	T	>hCoV-19/Denmark/DCGC-1845/2020|EPI_ISL_622587|2020-05-11	EPI_ISL_622587	orf1ab
8782	T	C	>hCoV-19/Denmark/DCGC-1845/2020|EPI_ISL_622587|2020-05-11	EPI_ISL_622587	orf1ab
14408	C	T	>hCoV-19/Denmark/DCGC-1845/2020|EPI_ISL_622587|2020-05-11	EPI_ISL_622587	orf1ab
23403	A	G	>hCoV-19/Denmark/DCGC-1845/2020|EPI_ISL_622587|2020-05-11	EPI_ISL_622587	S
25563	G	T	>hCoV-19/Denmark/DCGC-1845/2020|EPI_ISL_622587|2020-05-11	EPI_ISL_622587	ORF3a
28144	C	T	>hCoV-19/Denmark/DCGC-1845/2020|EPI_ISL_622587|2020-05-11	EPI_ISL_622587	ORF8
241	C	T	>hCoV-19/Denmark/DCGC-1938/2020|EPI_ISL_622588|2020-05-04	EPI_ISL_622588	NonCoding
1059	C	T	>hCoV-19/Denmark/DCGC-1938/2020|EPI_ISL_622588|2020-05-04	EPI_ISL_622588	orf1ab
1302	C	T	>hCoV-19/Denmark/DCGC-1938/2020|EPI_ISL_622588|2020-05-04	EPI_ISL_622588	orf1ab
3037	C	T	>hCoV-19/Denmark/DCGC-1938/2020|EPI_ISL_622588|2020-05-04	EPI_ISL_622588	orf1ab
8782	T	C	>hCoV-19/Denmark/DCGC-1938/2020|EPI_ISL_622588|2020-05-04	EPI_ISL_622588	orf1ab
14408	C	T	>hCoV-19/Denmark/DCGC-1938/2020|EPI_ISL_622588|2020-05-04	EPI_ISL_622588	orf1ab
23403	A	G	>hCoV-19/Denmark/DCGC-1938/2020|EPI_ISL_622588|2020-05-04	EPI_ISL_622588	S
25563	G	T	>hCoV-19/Denmark/DCGC-1938/2020|EPI_ISL_622588|2020-05-04	EPI_ISL_622588	ORF3a
28144	C	T	>hCoV-19/Denmark/DCGC-1938/2020|EPI_ISL_622588|2020-05-04	EPI_ISL_622588	ORF8
241	C	T	>hCoV-19/Denmark/DCGC-1858/2020|EPI_ISL_622589|2020-05-04	EPI_ISL_622589	NonCoding
1059	C	T	>hCoV-19/Denmark/DCGC-1858/2020|EPI_ISL_622589|2020-05-04	EPI_ISL_622589	orf1ab
3037	C	T	>hCoV-19/Denmark/DCGC-1858/2020|EPI_ISL_622589|2020-05-04	EPI_ISL_622589	orf1ab
8782	T	C	>hCoV-19/Denmark/DCGC-1858/2020|EPI_ISL_622589|2020-05-04	EPI_ISL_622589	orf1ab
8788	T	C	>hCoV-19/Denmark/DCGC-1858/2020|EPI_ISL_622589|2020-05-04	EPI_ISL_622589	orf1ab
14408	C	T	>hCoV-19/Denmark/DCGC-1858/2020|EPI_ISL_622589|2020-05-04	EPI_ISL_622589	orf1ab
20887	G	A	>hCoV-19/Denmark/DCGC-1858/2020|EPI_ISL_622589|2020-05-04	EPI_ISL_622589	orf1ab
23403	A	G	>hCoV-19/Denmark/DCGC-1858/2020|EPI_ISL_622589|2020-05-04	EPI_ISL_622589	S
25563	G	T	>hCoV-19/Denmark/DCGC-1858/2020|EPI_ISL_622589|2020-05-04	EPI_ISL_622589	ORF3a
25785	G	T	>hCoV-19/Denmark/DCGC-1858/2020|EPI_ISL_622589|2020-05-04	EPI_ISL_622589	ORF3a
26951	G	A	>hCoV-19/Denmark/DCGC-1858/2020|EPI_ISL_622589|2020-05-04	EPI_ISL_622589	M
28144	C	T	>hCoV-19/Denmark/DCGC-1858/2020|EPI_ISL_622589|2020-05-04	EPI_ISL_622589	ORF8
241	C	T	>hCoV-19/Denmark/DCGC-1872/2020|EPI_ISL_622590|2020-05-04	EPI_ISL_622590	NonCoding
3037	C	T	>hCoV-19/Denmark/DCGC-1872/2020|EPI_ISL_622590|2020-05-04	EPI_ISL_622590	orf1ab
8782	T	C	>hCoV-19/Denmark/DCGC-1872/2020|EPI_ISL_622590|2020-05-04	EPI_ISL_622590	orf1ab
14408	C	T	>hCoV-19/Denmark/DCGC-1872/2020|EPI_ISL_622590|2020-05-04	EPI_ISL_622590	orf1ab
23403	A	G	>hCoV-19/Denmark/DCGC-1872/2020|EPI_ISL_622590|2020-05-04	EPI_ISL_622590	S
28144	C	T	>hCoV-19/Denmark/DCGC-1872/2020|EPI_ISL_622590|2020-05-04	EPI_ISL_622590	ORF8
28881	G	A	>hCoV-19/Denmark/DCGC-1872/2020|EPI_ISL_622590|2020-05-04	EPI_ISL_622590	N
28882	G	A	>hCoV-19/Denmark/DCGC-1872/2020|EPI_ISL_622590|2020-05-04	EPI_ISL_622590	N
28883	G	C	>hCoV-19/Denmark/DCGC-1872/2020|EPI_ISL_622590|2020-05-04	EPI_ISL_622590	N
241	C	T	>hCoV-19/Denmark/DCGC-1878/2020|EPI_ISL_622591|2020-05-04	EPI_ISL_622591	NonCoding
1059	C	T	>hCoV-19/Denmark/DCGC-1878/2020|EPI_ISL_622591|2020-05-04	EPI_ISL_622591	orf1ab
1302	C	T	>hCoV-19/Denmark/DCGC-1878/2020|EPI_ISL_622591|2020-05-04	EPI_ISL_622591	orf1ab
3037	C	T	>hCoV-19/Denmark/DCGC-1878/2020|EPI_ISL_622591|2020-05-04	EPI_ISL_622591	orf1ab
8782	T	C	>hCoV-19/Denmark/DCGC-1878/2020|EPI_ISL_622591|2020-05-04	EPI_ISL_622591	orf1ab
11446	A	G	>hCoV-19/Denmark/DCGC-1878/2020|EPI_ISL_622591|2020-05-04	EPI_ISL_622591	orf1ab
14408	C	T	>hCoV-19/Denmark/DCGC-1878/2020|EPI_ISL_622591|2020-05-04	EPI_ISL_622591	orf1ab
23403	A	G	>hCoV-19/Denmark/DCGC-1878/2020|EPI_ISL_622591|2020-05-04	EPI_ISL_622591	S
25563	G	T	>hCoV-19/Denmark/DCGC-1878/2020|EPI_ISL_622591|2020-05-04	EPI_ISL_622591	ORF3a
28144	C	T	>hCoV-19/Denmark/DCGC-1878/2020|EPI_ISL_622591|2020-05-04	EPI_ISL_622591	ORF8
241	C	T	>hCoV-19/Denmark/DCGC-1891/2020|EPI_ISL_622592|2020-05-04	EPI_ISL_622592	NonCoding
1059	C	T	>hCoV-19/Denmark/DCGC-1891/2020|EPI_ISL_622592|2020-05-04	EPI_ISL_622592	orf1ab
1302	C	T	>hCoV-19/Denmark/DCGC-1891/2020|EPI_ISL_622592|2020-05-04	EPI_ISL_622592	orf1ab
3037	C	T	>hCoV-19/Denmark/DCGC-1891/2020|EPI_ISL_622592|2020-05-04	EPI_ISL_622592	orf1ab
8782	T	C	>hCoV-19/Denmark/DCGC-1891/2020|EPI_ISL_622592|2020-05-04	EPI_ISL_622592	orf1ab
11446	A	G	>hCoV-19/Denmark/DCGC-1891/2020|EPI_ISL_622592|2020-05-04	EPI_ISL_622592	orf1ab
14408	C	T	>hCoV-19/Denmark/DCGC-1891/2020|EPI_ISL_622592|2020-05-04	EPI_ISL_622592	orf1ab
23403	A	G	>hCoV-19/Denmark/DCGC-1891/2020|EPI_ISL_622592|2020-05-04	EPI_ISL_622592	S
25563	G	T	>hCoV-19/Denmark/DCGC-1891/2020|EPI_ISL_622592|2020-05-04	EPI_ISL_622592	ORF3a
28144	C	T	>hCoV-19/Denmark/DCGC-1891/2020|EPI_ISL_622592|2020-05-04	EPI_ISL_622592	ORF8
241	C	T	>hCoV-19/Denmark/DCGC-1898/2020|EPI_ISL_622593|2020-05-04	EPI_ISL_622593	NonCoding
3037	C	T	>hCoV-19/Denmark/DCGC-1898/2020|EPI_ISL_622593|2020-05-04	EPI_ISL_622593	orf1ab
6968	C	T	>hCoV-19/Denmark/DCGC-1898/2020|EPI_ISL_622593|2020-05-04	EPI_ISL_622593	orf1ab
7834	C	T	>hCoV-19/Denmark/DCGC-1898/2020|EPI_ISL_622593|2020-05-04	EPI_ISL_622593	orf1ab
8782	T	C	>hCoV-19/Denmark/DCGC-1898/2020|EPI_ISL_622593|2020-05-04	EPI_ISL_622593	orf1ab
14408	C	T	>hCoV-19/Denmark/DCGC-1898/2020|EPI_ISL_622593|2020-05-04	EPI_ISL_622593	orf1ab
15906	G	A	>hCoV-19/Denmark/DCGC-1898/2020|EPI_ISL_622593|2020-05-04	EPI_ISL_622593	orf1ab
21707	C	T	>hCoV-19/Denmark/DCGC-1898/2020|EPI_ISL_622593|2020-05-04	EPI_ISL_622593	S
21855	C	T	>hCoV-19/Denmark/DCGC-1898/2020|EPI_ISL_622593|2020-05-04	EPI_ISL_622593	S
23403	A	G	>hCoV-19/Denmark/DCGC-1898/2020|EPI_ISL_622593|2020-05-04	EPI_ISL_622593	S
28144	C	T	>hCoV-19/Denmark/DCGC-1898/2020|EPI_ISL_622593|2020-05-04	EPI_ISL_622593	ORF8
241	C	T	>hCoV-19/Denmark/DCGC-1831/2020|EPI_ISL_622594|2020-05-04	EPI_ISL_622594	NonCoding
3037	C	T	>hCoV-19/Denmark/DCGC-1831/2020|EPI_ISL_622594|2020-05-04	EPI_ISL_622594	orf1ab
8782	T	C	>hCoV-19/Denmark/DCGC-1831/2020|EPI_ISL_622594|2020-05-04	EPI_ISL_622594	orf1ab
14408	C	T	>hCoV-19/Denmark/DCGC-1831/2020|EPI_ISL_622594|2020-05-04	EPI_ISL_622594	orf1ab
21575	C	T	>hCoV-19/Denmark/DCGC-1831/2020|EPI_ISL_622594|2020-05-04	EPI_ISL_622594	S
21855	C	T	>hCoV-19/Denmark/DCGC-1831/2020|EPI_ISL_622594|2020-05-04	EPI_ISL_622594	S
23126	G	T	>hCoV-19/Denmark/DCGC-1831/2020|EPI_ISL_622594|2020-05-04	EPI_ISL_622594	S
23403	A	G	>hCoV-19/Denmark/DCGC-1831/2020|EPI_ISL_622594|2020-05-04	EPI_ISL_622594	S
28144	C	T	>hCoV-19/Denmark/DCGC-1831/2020|EPI_ISL_622594|2020-05-04	EPI_ISL_622594	ORF8
28881	G	A	>hCoV-19/Denmark/DCGC-1831/2020|EPI_ISL_622594|2020-05-04	EPI_ISL_622594	N
28882	G	A	>hCoV-19/Denmark/DCGC-1831/2020|EPI_ISL_622594|2020-05-04	EPI_ISL_622594	N
28883	G	C	>hCoV-19/Denmark/DCGC-1831/2020|EPI_ISL_622594|2020-05-04	EPI_ISL_622594	N
241	C	T	>hCoV-19/Denmark/DCGC-1839/2020|EPI_ISL_622595|2020-05-04	EPI_ISL_622595	NonCoding
3037	C	T	>hCoV-19/Denmark/DCGC-1839/2020|EPI_ISL_622595|2020-05-04	EPI_ISL_622595	orf1ab
7834	C	T	>hCoV-19/Denmark/DCGC-1839/2020|EPI_ISL_622595|2020-05-04	EPI_ISL_622595	orf1ab
8782	T	C	>hCoV-19/Denmark/DCGC-1839/2020|EPI_ISL_622595|2020-05-04	EPI_ISL_622595	orf1ab
14408	C	T	>hCoV-19/Denmark/DCGC-1839/2020|EPI_ISL_622595|2020-05-04	EPI_ISL_622595	orf1ab
17023	T	C	>hCoV-19/Denmark/DCGC-1839/2020|EPI_ISL_622595|2020-05-04	EPI_ISL_622595	orf1ab
23403	A	G	>hCoV-19/Denmark/DCGC-1839/2020|EPI_ISL_622595|2020-05-04	EPI_ISL_622595	S
28144	C	T	>hCoV-19/Denmark/DCGC-1839/2020|EPI_ISL_622595|2020-05-04	EPI_ISL_622595	ORF8
241	C	T	>hCoV-19/Denmark/DCGC-1846/2020|EPI_ISL_622596|2020-03-30	EPI_ISL_622596	NonCoding
1059	C	T	>hCoV-19/Denmark/DCGC-1846/2020|EPI_ISL_622596|2020-03-30	EPI_ISL_622596	orf1ab
3037	C	T	>hCoV-19/Denmark/DCGC-1846/2020|EPI_ISL_622596|2020-03-30	EPI_ISL_622596	orf1ab
8782	T	C	>hCoV-19/Denmark/DCGC-1846/2020|EPI_ISL_622596|2020-03-30	EPI_ISL_622596	orf1ab
14408	C	T	>hCoV-19/Denmark/DCGC-1846/2020|EPI_ISL_622596|2020-03-30	EPI_ISL_622596	orf1ab
23403	A	G	>hCoV-19/Denmark/DCGC-1846/2020|EPI_ISL_622596|2020-03-30	EPI_ISL_622596	S
24368	G	T	>hCoV-19/Denmark/DCGC-1846/2020|EPI_ISL_622596|2020-03-30	EPI_ISL_622596	S
25563	G	T	>hCoV-19/Denmark/DCGC-1846/2020|EPI_ISL_622596|2020-03-30	EPI_ISL_622596	ORF3a
27987	G	A	>hCoV-19/Denmark/DCGC-1846/2020|EPI_ISL_622596|2020-03-30	EPI_ISL_622596	ORF8
28144	C	T	>hCoV-19/Denmark/DCGC-1846/2020|EPI_ISL_622596|2020-03-30	EPI_ISL_622596	ORF8
241	C	T	>hCoV-19/Denmark/DCGC-1859/2020|EPI_ISL_622597|2020-03-30	EPI_ISL_622597	NonCoding
1059	C	T	>hCoV-19/Denmark/DCGC-1859/2020|EPI_ISL_622597|2020-03-30	EPI_ISL_622597	orf1ab
3037	C	T	>hCoV-19/Denmark/DCGC-1859/2020|EPI_ISL_622597|2020-03-30	EPI_ISL_622597	orf1ab
8782	T	C	>hCoV-19/Denmark/DCGC-1859/2020|EPI_ISL_622597|2020-03-30	EPI_ISL_622597	orf1ab
8788	T	C	>hCoV-19/Denmark/DCGC-1859/2020|EPI_ISL_622597|2020-03-30	EPI_ISL_622597	orf1ab
14408	C	T	>hCoV-19/Denmark/DCGC-1859/2020|EPI_ISL_622597|2020-03-30	EPI_ISL_622597	orf1ab
23403	A	G	>hCoV-19/Denmark/DCGC-1859/2020|EPI_ISL_622597|2020-03-30	EPI_ISL_622597	S
25563	G	T	>hCoV-19/Denmark/DCGC-1859/2020|EPI_ISL_622597|2020-03-30	EPI_ISL_622597	ORF3a
26951	G	A	>hCoV-19/Denmark/DCGC-1859/2020|EPI_ISL_622597|2020-03-30	EPI_ISL_622597	M
28144	C	T	>hCoV-19/Denmark/DCGC-1859/2020|EPI_ISL_622597|2020-03-30	EPI_ISL_622597	ORF8
241	C	T	>hCoV-19/Denmark/DCGC-1865/2020|EPI_ISL_622598|2020-03-30	EPI_ISL_622598	NonCoding
3037	C	T	>hCoV-19/Denmark/DCGC-1865/2020|EPI_ISL_622598|2020-03-30	EPI_ISL_622598	orf1ab
8782	T	C	>hCoV-19/Denmark/DCGC-1865/2020|EPI_ISL_622598|2020-03-30	EPI_ISL_622598	orf1ab
14408	C	T	>hCoV-19/Denmark/DCGC-1865/2020|EPI_ISL_622598|2020-03-30	EPI_ISL_622598	orf1ab
23403	A	G	>hCoV-19/Denmark/DCGC-1865/2020|EPI_ISL_622598|2020-03-30	EPI_ISL_622598	S
25563	G	T	>hCoV-19/Denmark/DCGC-1865/2020|EPI_ISL_622598|2020-03-30	EPI_ISL_622598	ORF3a
28144	C	T	>hCoV-19/Denmark/DCGC-1865/2020|EPI_ISL_622598|2020-03-30	EPI_ISL_622598	ORF8
186	C	T	>hCoV-19/Denmark/DCGC-1873/2020|EPI_ISL_622599|2020-07-13	EPI_ISL_622599	NonCoding
241	C	T	>hCoV-19/Denmark/DCGC-1873/2020|EPI_ISL_622599|2020-07-13	EPI_ISL_622599	NonCoding
3037	C	T	>hCoV-19/Denmark/DCGC-1873/2020|EPI_ISL_622599|2020-07-13	EPI_ISL_622599	orf1ab
7834	C	T	>hCoV-19/Denmark/DCGC-1873/2020|EPI_ISL_622599|2020-07-13	EPI_ISL_622599	orf1ab
8782	T	C	>hCoV-19/Denmark/DCGC-1873/2020|EPI_ISL_622599|2020-07-13	EPI_ISL_622599	orf1ab
14408	C	T	>hCoV-19/Denmark/DCGC-1873/2020|EPI_ISL_622599|2020-07-13	EPI_ISL_622599	orf1ab
16075	G	T	>hCoV-19/Denmark/DCGC-1873/2020|EPI_ISL_622599|2020-07-13	EPI_ISL_622599	orf1ab
18318	G	A	>hCoV-19/Denmark/DCGC-1873/2020|EPI_ISL_622599|2020-07-13	EPI_ISL_622599	orf1ab
19009	G	T	>hCoV-19/Denmark/DCGC-1873/2020|EPI_ISL_622599|2020-07-13	EPI_ISL_622599	orf1ab
20688	T	C	>hCoV-19/Denmark/DCGC-1873/2020|EPI_ISL_622599|2020-07-13	EPI_ISL_622599	orf1ab
23403	A	G	>hCoV-19/Denmark/DCGC-1873/2020|EPI_ISL_622599|2020-07-13	EPI_ISL_622599	S
28144	C	T	>hCoV-19/Denmark/DCGC-1873/2020|EPI_ISL_622599|2020-07-13	EPI_ISL_622599	ORF8
2508	C	T	>hCoV-19/Denmark/DCGC-1879/2020|EPI_ISL_622600|2020-07-13	EPI_ISL_622600	orf1ab
4321	C	T	>hCoV-19/Denmark/DCGC-1879/2020|EPI_ISL_622600|2020-07-13	EPI_ISL_622600	orf1ab
10447	G	A	>hCoV-19/Denmark/DCGC-1879/2020|EPI_ISL_622600|2020-07-13	EPI_ISL_622600	orf1ab
11230	G	T	>hCoV-19/Denmark/DCGC-1879/2020|EPI_ISL_622600|2020-07-13	EPI_ISL_622600	orf1ab
15804	T	C	>hCoV-19/Denmark/DCGC-1879/2020|EPI_ISL_622600|2020-07-13	EPI_ISL_622600	orf1ab
18647	C	T	>hCoV-19/Denmark/DCGC-1879/2020|EPI_ISL_622600|2020-07-13	EPI_ISL_622600	orf1ab
20002	G	T	>hCoV-19/Denmark/DCGC-1879/2020|EPI_ISL_622600|2020-07-13	EPI_ISL_622600	orf1ab
23296	T	C	>hCoV-19/Denmark/DCGC-1879/2020|EPI_ISL_622600|2020-07-13	EPI_ISL_622600	S
23896	C	T	>hCoV-19/Denmark/DCGC-1879/2020|EPI_ISL_622600|2020-07-13	EPI_ISL_622600	S
24812	G	T	>hCoV-19/Denmark/DCGC-1879/2020|EPI_ISL_622600|2020-07-13	EPI_ISL_622600	S
26924	A	G	>hCoV-19/Denmark/DCGC-1879/2020|EPI_ISL_622600|2020-07-13	EPI_ISL_622600	M
28167	G	A	>hCoV-19/Denmark/DCGC-1879/2020|EPI_ISL_622600|2020-07-13	EPI_ISL_622600	ORF8
28878	G	A	>hCoV-19/Denmark/DCGC-1879/2020|EPI_ISL_622600|2020-07-13	EPI_ISL_622600	N
29332	G	T	>hCoV-19/Denmark/DCGC-1879/2020|EPI_ISL_622600|2020-07-13	EPI_ISL_622600	N
29742	G	A	>hCoV-19/Denmark/DCGC-1879/2020|EPI_ISL_622600|2020-07-13	EPI_ISL_622600	NonCoding
241	C	T	>hCoV-19/Denmark/DCGC-1884/2020|EPI_ISL_622601|2020-07-06	EPI_ISL_622601	NonCoding
3037	C	T	>hCoV-19/Denmark/DCGC-1884/2020|EPI_ISL_622601|2020-07-06	EPI_ISL_622601	orf1ab
4002	C	T	>hCoV-19/Denmark/DCGC-1884/2020|EPI_ISL_622601|2020-07-06	EPI_ISL_622601	orf1ab
4300	G	T	>hCoV-19/Denmark/DCGC-1884/2020|EPI_ISL_622601|2020-07-06	EPI_ISL_622601	orf1ab
5950	G	T	>hCoV-19/Denmark/DCGC-1884/2020|EPI_ISL_622601|2020-07-06	EPI_ISL_622601	orf1ab
8782	T	C	>hCoV-19/Denmark/DCGC-1884/2020|EPI_ISL_622601|2020-07-06	EPI_ISL_622601	orf1ab
10097	G	A	>hCoV-19/Denmark/DCGC-1884/2020|EPI_ISL_622601|2020-07-06	EPI_ISL_622601	orf1ab
13536	C	T	>hCoV-19/Denmark/DCGC-1884/2020|EPI_ISL_622601|2020-07-06	EPI_ISL_622601	orf1ab
14408	C	T	>hCoV-19/Denmark/DCGC-1884/2020|EPI_ISL_622601|2020-07-06	EPI_ISL_622601	orf1ab
19732	G	T	>hCoV-19/Denmark/DCGC-1884/2020|EPI_ISL_622601|2020-07-06	EPI_ISL_622601	orf1ab
20931	G	T	>hCoV-19/Denmark/DCGC-1884/2020|EPI_ISL_622601|2020-07-06	EPI_ISL_622601	orf1ab
23403	A	G	>hCoV-19/Denmark/DCGC-1884/2020|EPI_ISL_622601|2020-07-06	EPI_ISL_622601	S
23731	C	T	>hCoV-19/Denmark/DCGC-1884/2020|EPI_ISL_622601|2020-07-06	EPI_ISL_622601	S
28144	C	T	>hCoV-19/Denmark/DCGC-1884/2020|EPI_ISL_622601|2020-07-06	EPI_ISL_622601	ORF8
28881	G	A	>hCoV-19/Denmark/DCGC-1884/2020|EPI_ISL_622601|2020-07-06	EPI_ISL_622601	N
28882	G	A	>hCoV-19/Denmark/DCGC-1884/2020|EPI_ISL_622601|2020-07-06	EPI_ISL_622601	N
28883	G	C	>hCoV-19/Denmark/DCGC-1884/2020|EPI_ISL_622601|2020-07-06	EPI_ISL_622601	N
241	C	T	>hCoV-19/Denmark/DCGC-1892/2020|EPI_ISL_622602|2020-07-06	EPI_ISL_622602	NonCoding
3037	C	T	>hCoV-19/Denmark/DCGC-1892/2020|EPI_ISL_622602|2020-07-06	EPI_ISL_622602	orf1ab
4002	C	T	>hCoV-19/Denmark/DCGC-1892/2020|EPI_ISL_622602|2020-07-06	EPI_ISL_622602	orf1ab
5950	G	T	>hCoV-19/Denmark/DCGC-1892/2020|EPI_ISL_622602|2020-07-06	EPI_ISL_622602	orf1ab
8782	T	C	>hCoV-19/Denmark/DCGC-1892/2020|EPI_ISL_622602|2020-07-06	EPI_ISL_622602	orf1ab
10097	G	A	>hCoV-19/Denmark/DCGC-1892/2020|EPI_ISL_622602|2020-07-06	EPI_ISL_622602	orf1ab
13536	C	T	>hCoV-19/Denmark/DCGC-1892/2020|EPI_ISL_622602|2020-07-06	EPI_ISL_622602	orf1ab
14408	C	T	>hCoV-19/Denmark/DCGC-1892/2020|EPI_ISL_622602|2020-07-06	EPI_ISL_622602	orf1ab
19732	G	T	>hCoV-19/Denmark/DCGC-1892/2020|EPI_ISL_622602|2020-07-06	EPI_ISL_622602	orf1ab
20931	G	T	>hCoV-19/Denmark/DCGC-1892/2020|EPI_ISL_622602|2020-07-06	EPI_ISL_622602	orf1ab
23403	A	G	>hCoV-19/Denmark/DCGC-1892/2020|EPI_ISL_622602|2020-07-06	EPI_ISL_622602	S
23731	C	T	>hCoV-19/Denmark/DCGC-1892/2020|EPI_ISL_622602|2020-07-06	EPI_ISL_622602	S
28144	C	T	>hCoV-19/Denmark/DCGC-1892/2020|EPI_ISL_622602|2020-07-06	EPI_ISL_622602	ORF8
28881	G	A	>hCoV-19/Denmark/DCGC-1892/2020|EPI_ISL_622602|2020-07-06	EPI_ISL_622602	N
28882	G	A	>hCoV-19/Denmark/DCGC-1892/2020|EPI_ISL_622602|2020-07-06	EPI_ISL_622602	N
28883	G	C	>hCoV-19/Denmark/DCGC-1892/2020|EPI_ISL_622602|2020-07-06	EPI_ISL_622602	N
29081	G	T	>hCoV-19/Denmark/DCGC-1892/2020|EPI_ISL_622602|2020-07-06	EPI_ISL_622602	N
241	C	T	>hCoV-19/Denmark/DCGC-1940/2020|EPI_ISL_622603|2020-07-13	EPI_ISL_622603	NonCoding
3037	C	T	>hCoV-19/Denmark/DCGC-1940/2020|EPI_ISL_622603|2020-07-13	EPI_ISL_622603	orf1ab
8782	T	C	>hCoV-19/Denmark/DCGC-1940/2020|EPI_ISL_622603|2020-07-13	EPI_ISL_622603	orf1ab
12295	C	T	>hCoV-19/Denmark/DCGC-1940/2020|EPI_ISL_622603|2020-07-13	EPI_ISL_622603	orf1ab
12325	C	T	>hCoV-19/Denmark/DCGC-1940/2020|EPI_ISL_622603|2020-07-13	EPI_ISL_622603	orf1ab
12985	T	C	>hCoV-19/Denmark/DCGC-1940/2020|EPI_ISL_622603|2020-07-13	EPI_ISL_622603	orf1ab
14408	C	T	>hCoV-19/Denmark/DCGC-1940/2020|EPI_ISL_622603|2020-07-13	EPI_ISL_622603	orf1ab
17019	G	T	>hCoV-19/Denmark/DCGC-1940/2020|EPI_ISL_622603|2020-07-13	EPI_ISL_622603	orf1ab
17125	C	T	>hCoV-19/Denmark/DCGC-1940/2020|EPI_ISL_622603|2020-07-13	EPI_ISL_622603	orf1ab
20526	T	C	>hCoV-19/Denmark/DCGC-1940/2020|EPI_ISL_622603|2020-07-13	EPI_ISL_622603	orf1ab
23403	A	G	>hCoV-19/Denmark/DCGC-1940/2020|EPI_ISL_622603|2020-07-13	EPI_ISL_622603	S
26447	C	T	>hCoV-19/Denmark/DCGC-1940/2020|EPI_ISL_622603|2020-07-13	EPI_ISL_622603	E
28144	C	T	>hCoV-19/Denmark/DCGC-1940/2020|EPI_ISL_622603|2020-07-13	EPI_ISL_622603	ORF8
28881	G	A	>hCoV-19/Denmark/DCGC-1940/2020|EPI_ISL_622603|2020-07-13	EPI_ISL_622603	N
28882	G	A	>hCoV-19/Denmark/DCGC-1940/2020|EPI_ISL_622603|2020-07-13	EPI_ISL_622603	N
28883	G	C	>hCoV-19/Denmark/DCGC-1940/2020|EPI_ISL_622603|2020-07-13	EPI_ISL_622603	N
28887	C	T	>hCoV-19/Denmark/DCGC-1940/2020|EPI_ISL_622603|2020-07-13	EPI_ISL_622603	N
241	C	T	>hCoV-19/Denmark/DCGC-1832/2020|EPI_ISL_622604|2020-07-13	EPI_ISL_622604	NonCoding
3037	C	T	>hCoV-19/Denmark/DCGC-1832/2020|EPI_ISL_622604|2020-07-13	EPI_ISL_622604	orf1ab
8782	T	C	>hCoV-19/Denmark/DCGC-1832/2020|EPI_ISL_622604|2020-07-13	EPI_ISL_622604	orf1ab
9871	G	A	>hCoV-19/Denmark/DCGC-1832/2020|EPI_ISL_622604|2020-07-13	EPI_ISL_622604	orf1ab
14408	C	T	>hCoV-19/Denmark/DCGC-1832/2020|EPI_ISL_622604|2020-07-13	EPI_ISL_622604	orf1ab
23403	A	G	>hCoV-19/Denmark/DCGC-1832/2020|EPI_ISL_622604|2020-07-13	EPI_ISL_622604	S
23851	A	G	>hCoV-19/Denmark/DCGC-1832/2020|EPI_ISL_622604|2020-07-13	EPI_ISL_622604	S
25413	C	T	>hCoV-19/Denmark/DCGC-1832/2020|EPI_ISL_622604|2020-07-13	EPI_ISL_622604	ORF3a
26447	C	T	>hCoV-19/Denmark/DCGC-1832/2020|EPI_ISL_622604|2020-07-13	EPI_ISL_622604	E
26727	G	T	>hCoV-19/Denmark/DCGC-1832/2020|EPI_ISL_622604|2020-07-13	EPI_ISL_622604	M
28144	C	T	>hCoV-19/Denmark/DCGC-1832/2020|EPI_ISL_622604|2020-07-13	EPI_ISL_622604	ORF8
28881	G	A	>hCoV-19/Denmark/DCGC-1832/2020|EPI_ISL_622604|2020-07-13	EPI_ISL_622604	N
28882	G	A	>hCoV-19/Denmark/DCGC-1832/2020|EPI_ISL_622604|2020-07-13	EPI_ISL_622604	N
28883	G	C	>hCoV-19/Denmark/DCGC-1832/2020|EPI_ISL_622604|2020-07-13	EPI_ISL_622604	N
28887	C	T	>hCoV-19/Denmark/DCGC-1832/2020|EPI_ISL_622604|2020-07-13	EPI_ISL_622604	N
241	C	T	>hCoV-19/Denmark/DCGC-1840/2020|EPI_ISL_622605|2020-07-13	EPI_ISL_622605	NonCoding
3037	C	T	>hCoV-19/Denmark/DCGC-1840/2020|EPI_ISL_622605|2020-07-13	EPI_ISL_622605	orf1ab
4002	C	T	>hCoV-19/Denmark/DCGC-1840/2020|EPI_ISL_622605|2020-07-13	EPI_ISL_622605	orf1ab
5950	G	T	>hCoV-19/Denmark/DCGC-1840/2020|EPI_ISL_622605|2020-07-13	EPI_ISL_622605	orf1ab
8782	T	C	>hCoV-19/Denmark/DCGC-1840/2020|EPI_ISL_622605|2020-07-13	EPI_ISL_622605	orf1ab
10097	G	A	>hCoV-19/Denmark/DCGC-1840/2020|EPI_ISL_622605|2020-07-13	EPI_ISL_622605	orf1ab
13536	C	T	>hCoV-19/Denmark/DCGC-1840/2020|EPI_ISL_622605|2020-07-13	EPI_ISL_622605	orf1ab
14408	C	T	>hCoV-19/Denmark/DCGC-1840/2020|EPI_ISL_622605|2020-07-13	EPI_ISL_622605	orf1ab
19732	G	T	>hCoV-19/Denmark/DCGC-1840/2020|EPI_ISL_622605|2020-07-13	EPI_ISL_622605	orf1ab
20931	G	T	>hCoV-19/Denmark/DCGC-1840/2020|EPI_ISL_622605|2020-07-13	EPI_ISL_622605	orf1ab
23403	A	G	>hCoV-19/Denmark/DCGC-1840/2020|EPI_ISL_622605|2020-07-13	EPI_ISL_622605	S
23731	C	T	>hCoV-19/Denmark/DCGC-1840/2020|EPI_ISL_622605|2020-07-13	EPI_ISL_622605	S
28144	C	T	>hCoV-19/Denmark/DCGC-1840/2020|EPI_ISL_622605|2020-07-13	EPI_ISL_622605	ORF8
28881	G	A	>hCoV-19/Denmark/DCGC-1840/2020|EPI_ISL_622605|2020-07-13	EPI_ISL_622605	N
28882	G	A	>hCoV-19/Denmark/DCGC-1840/2020|EPI_ISL_622605|2020-07-13	EPI_ISL_622605	N
28883	G	C	>hCoV-19/Denmark/DCGC-1840/2020|EPI_ISL_622605|2020-07-13	EPI_ISL_622605	N
241	C	T	>hCoV-19/Denmark/DCGC-1847/2020|EPI_ISL_622606|2020-07-13	EPI_ISL_622606	NonCoding
3037	C	T	>hCoV-19/Denmark/DCGC-1847/2020|EPI_ISL_622606|2020-07-13	EPI_ISL_622606	orf1ab
4002	C	T	>hCoV-19/Denmark/DCGC-1847/2020|EPI_ISL_622606|2020-07-13	EPI_ISL_622606	orf1ab
5950	G	T	>hCoV-19/Denmark/DCGC-1847/2020|EPI_ISL_622606|2020-07-13	EPI_ISL_622606	orf1ab
6997	C	T	>hCoV-19/Denmark/DCGC-1847/2020|EPI_ISL_622606|2020-07-13	EPI_ISL_622606	orf1ab
8782	T	C	>hCoV-19/Denmark/DCGC-1847/2020|EPI_ISL_622606|2020-07-13	EPI_ISL_622606	orf1ab
10097	G	A	>hCoV-19/Denmark/DCGC-1847/2020|EPI_ISL_622606|2020-07-13	EPI_ISL_622606	orf1ab
13536	C	T	>hCoV-19/Denmark/DCGC-1847/2020|EPI_ISL_622606|2020-07-13	EPI_ISL_622606	orf1ab
14408	C	T	>hCoV-19/Denmark/DCGC-1847/2020|EPI_ISL_622606|2020-07-13	EPI_ISL_622606	orf1ab
19526	A	G	>hCoV-19/Denmark/DCGC-1847/2020|EPI_ISL_622606|2020-07-13	EPI_ISL_622606	orf1ab
19732	G	T	>hCoV-19/Denmark/DCGC-1847/2020|EPI_ISL_622606|2020-07-13	EPI_ISL_622606	orf1ab
23403	A	G	>hCoV-19/Denmark/DCGC-1847/2020|EPI_ISL_622606|2020-07-13	EPI_ISL_622606	S
23731	C	T	>hCoV-19/Denmark/DCGC-1847/2020|EPI_ISL_622606|2020-07-13	EPI_ISL_622606	S
23741	C	T	>hCoV-19/Denmark/DCGC-1847/2020|EPI_ISL_622606|2020-07-13	EPI_ISL_622606	S
28144	C	T	>hCoV-19/Denmark/DCGC-1847/2020|EPI_ISL_622606|2020-07-13	EPI_ISL_622606	ORF8
28881	G	A	>hCoV-19/Denmark/DCGC-1847/2020|EPI_ISL_622606|2020-07-13	EPI_ISL_622606	N
28882	G	A	>hCoV-19/Denmark/DCGC-1847/2020|EPI_ISL_622606|2020-07-13	EPI_ISL_622606	N
28883	G	C	>hCoV-19/Denmark/DCGC-1847/2020|EPI_ISL_622606|2020-07-13	EPI_ISL_622606	N
241	C	T	>hCoV-19/Denmark/DCGC-1852/2020|EPI_ISL_622607|2020-07-13	EPI_ISL_622607	NonCoding
3037	C	T	>hCoV-19/Denmark/DCGC-1852/2020|EPI_ISL_622607|2020-07-13	EPI_ISL_622607	orf1ab
4002	C	T	>hCoV-19/Denmark/DCGC-1852/2020|EPI_ISL_622607|2020-07-13	EPI_ISL_622607	orf1ab
5950	G	T	>hCoV-19/Denmark/DCGC-1852/2020|EPI_ISL_622607|2020-07-13	EPI_ISL_622607	orf1ab
6997	C	T	>hCoV-19/Denmark/DCGC-1852/2020|EPI_ISL_622607|2020-07-13	EPI_ISL_622607	orf1ab
8782	T	C	>hCoV-19/Denmark/DCGC-1852/2020|EPI_ISL_622607|2020-07-13	EPI_ISL_622607	orf1ab
10097	G	A	>hCoV-19/Denmark/DCGC-1852/2020|EPI_ISL_622607|2020-07-13	EPI_ISL_622607	orf1ab
13536	C	T	>hCoV-19/Denmark/DCGC-1852/2020|EPI_ISL_622607|2020-07-13	EPI_ISL_622607	orf1ab
14408	C	T	>hCoV-19/Denmark/DCGC-1852/2020|EPI_ISL_622607|2020-07-13	EPI_ISL_622607	orf1ab
19526	A	G	>hCoV-19/Denmark/DCGC-1852/2020|EPI_ISL_622607|2020-07-13	EPI_ISL_622607	orf1ab
19732	G	T	>hCoV-19/Denmark/DCGC-1852/2020|EPI_ISL_622607|2020-07-13	EPI_ISL_622607	orf1ab
23403	A	G	>hCoV-19/Denmark/DCGC-1852/2020|EPI_ISL_622607|2020-07-13	EPI_ISL_622607	S
23731	C	T	>hCoV-19/Denmark/DCGC-1852/2020|EPI_ISL_622607|2020-07-13	EPI_ISL_622607	S
23741	C	T	>hCoV-19/Denmark/DCGC-1852/2020|EPI_ISL_622607|2020-07-13	EPI_ISL_622607	S
28144	C	T	>hCoV-19/Denmark/DCGC-1852/2020|EPI_ISL_622607|2020-07-13	EPI_ISL_622607	ORF8
28881	G	A	>hCoV-19/Denmark/DCGC-1852/2020|EPI_ISL_622607|2020-07-13	EPI_ISL_622607	N
28882	G	A	>hCoV-19/Denmark/DCGC-1852/2020|EPI_ISL_622607|2020-07-13	EPI_ISL_622607	N
28883	G	C	>hCoV-19/Denmark/DCGC-1852/2020|EPI_ISL_622607|2020-07-13	EPI_ISL_622607	N
241	C	T	>hCoV-19/Denmark/DCGC-1860/2020|EPI_ISL_622608|2020-07-13	EPI_ISL_622608	NonCoding
3037	C	T	>hCoV-19/Denmark/DCGC-1860/2020|EPI_ISL_622608|2020-07-13	EPI_ISL_622608	orf1ab
8782	T	C	>hCoV-19/Denmark/DCGC-1860/2020|EPI_ISL_622608|2020-07-13	EPI_ISL_622608	orf1ab
11224	C	T	>hCoV-19/Denmark/DCGC-1860/2020|EPI_ISL_622608|2020-07-13	EPI_ISL_622608	orf1ab
12043	C	T	>hCoV-19/Denmark/DCGC-1860/2020|EPI_ISL_622608|2020-07-13	EPI_ISL_622608	orf1ab
12242	C	T	>hCoV-19/Denmark/DCGC-1860/2020|EPI_ISL_622608|2020-07-13	EPI_ISL_622608	orf1ab
14408	C	T	>hCoV-19/Denmark/DCGC-1860/2020|EPI_ISL_622608|2020-07-13	EPI_ISL_622608	orf1ab
18877	C	T	>hCoV-19/Denmark/DCGC-1860/2020|EPI_ISL_622608|2020-07-13	EPI_ISL_622608	orf1ab
22444	C	T	>hCoV-19/Denmark/DCGC-1860/2020|EPI_ISL_622608|2020-07-13	EPI_ISL_622608	S
23403	A	G	>hCoV-19/Denmark/DCGC-1860/2020|EPI_ISL_622608|2020-07-13	EPI_ISL_622608	S
25563	G	T	>hCoV-19/Denmark/DCGC-1860/2020|EPI_ISL_622608|2020-07-13	EPI_ISL_622608	ORF3a
26735	C	T	>hCoV-19/Denmark/DCGC-1860/2020|EPI_ISL_622608|2020-07-13	EPI_ISL_622608	M
28144	C	T	>hCoV-19/Denmark/DCGC-1860/2020|EPI_ISL_622608|2020-07-13	EPI_ISL_622608	ORF8
28854	C	T	>hCoV-19/Denmark/DCGC-1860/2020|EPI_ISL_622608|2020-07-13	EPI_ISL_622608	N
241	C	T	>hCoV-19/Denmark/DCGC-1866/2020|EPI_ISL_622609|2020-07-13	EPI_ISL_622609	NonCoding
1380	C	T	>hCoV-19/Denmark/DCGC-1866/2020|EPI_ISL_622609|2020-07-13	EPI_ISL_622609	orf1ab
3037	C	T	>hCoV-19/Denmark/DCGC-1866/2020|EPI_ISL_622609|2020-07-13	EPI_ISL_622609	orf1ab
8782	T	C	>hCoV-19/Denmark/DCGC-1866/2020|EPI_ISL_622609|2020-07-13	EPI_ISL_622609	orf1ab
9871	G	A	>hCoV-19/Denmark/DCGC-1866/2020|EPI_ISL_622609|2020-07-13	EPI_ISL_622609	orf1ab
14408	C	T	>hCoV-19/Denmark/DCGC-1866/2020|EPI_ISL_622609|2020-07-13	EPI_ISL_622609	orf1ab
23403	A	G	>hCoV-19/Denmark/DCGC-1866/2020|EPI_ISL_622609|2020-07-13	EPI_ISL_622609	S
23851	A	G	>hCoV-19/Denmark/DCGC-1866/2020|EPI_ISL_622609|2020-07-13	EPI_ISL_622609	S
25413	C	T	>hCoV-19/Denmark/DCGC-1866/2020|EPI_ISL_622609|2020-07-13	EPI_ISL_622609	ORF3a
26447	C	T	>hCoV-19/Denmark/DCGC-1866/2020|EPI_ISL_622609|2020-07-13	EPI_ISL_622609	E
26727	G	T	>hCoV-19/Denmark/DCGC-1866/2020|EPI_ISL_622609|2020-07-13	EPI_ISL_622609	M
28144	C	T	>hCoV-19/Denmark/DCGC-1866/2020|EPI_ISL_622609|2020-07-13	EPI_ISL_622609	ORF8
28881	G	A	>hCoV-19/Denmark/DCGC-1866/2020|EPI_ISL_622609|2020-07-13	EPI_ISL_622609	N
28882	G	A	>hCoV-19/Denmark/DCGC-1866/2020|EPI_ISL_622609|2020-07-13	EPI_ISL_622609	N
28883	G	C	>hCoV-19/Denmark/DCGC-1866/2020|EPI_ISL_622609|2020-07-13	EPI_ISL_622609	N
28887	C	T	>hCoV-19/Denmark/DCGC-1866/2020|EPI_ISL_622609|2020-07-13	EPI_ISL_622609	N
241	C	T	>hCoV-19/Denmark/DCGC-1874/2020|EPI_ISL_622610|2020-07-13	EPI_ISL_622610	NonCoding
1218	C	T	>hCoV-19/Denmark/DCGC-1874/2020|EPI_ISL_622610|2020-07-13	EPI_ISL_622610	orf1ab
3037	C	T	>hCoV-19/Denmark/DCGC-1874/2020|EPI_ISL_622610|2020-07-13	EPI_ISL_622610	orf1ab
3692	G	T	>hCoV-19/Denmark/DCGC-1874/2020|EPI_ISL_622610|2020-07-13	EPI_ISL_622610	orf1ab
8782	T	C	>hCoV-19/Denmark/DCGC-1874/2020|EPI_ISL_622610|2020-07-13	EPI_ISL_622610	orf1ab
10265	G	A	>hCoV-19/Denmark/DCGC-1874/2020|EPI_ISL_622610|2020-07-13	EPI_ISL_622610	orf1ab
10396	G	T	>hCoV-19/Denmark/DCGC-1874/2020|EPI_ISL_622610|2020-07-13	EPI_ISL_622610	orf1ab
14408	C	T	>hCoV-19/Denmark/DCGC-1874/2020|EPI_ISL_622610|2020-07-13	EPI_ISL_622610	orf1ab
15972	A	G	>hCoV-19/Denmark/DCGC-1874/2020|EPI_ISL_622610|2020-07-13	EPI_ISL_622610	orf1ab
19186	C	T	>hCoV-19/Denmark/DCGC-1874/2020|EPI_ISL_622610|2020-07-13	EPI_ISL_622610	orf1ab
19718	C	T	>hCoV-19/Denmark/DCGC-1874/2020|EPI_ISL_622610|2020-07-13	EPI_ISL_622610	orf1ab
23403	A	G	>hCoV-19/Denmark/DCGC-1874/2020|EPI_ISL_622610|2020-07-13	EPI_ISL_622610	S
25859	A	G	>hCoV-19/Denmark/DCGC-1874/2020|EPI_ISL_622610|2020-07-13	EPI_ISL_622610	ORF3a
26501	G	T	>hCoV-19/Denmark/DCGC-1874/2020|EPI_ISL_622610|2020-07-13	EPI_ISL_622610	NonCoding
26918	G	T	>hCoV-19/Denmark/DCGC-1874/2020|EPI_ISL_622610|2020-07-13	EPI_ISL_622610	M
28144	C	T	>hCoV-19/Denmark/DCGC-1874/2020|EPI_ISL_622610|2020-07-13	EPI_ISL_622610	ORF8
28759	T	C	>hCoV-19/Denmark/DCGC-1874/2020|EPI_ISL_622610|2020-07-13	EPI_ISL_622610	N
28881	G	A	>hCoV-19/Denmark/DCGC-1874/2020|EPI_ISL_622610|2020-07-13	EPI_ISL_622610	N
28882	G	A	>hCoV-19/Denmark/DCGC-1874/2020|EPI_ISL_622610|2020-07-13	EPI_ISL_622610	N
28883	G	C	>hCoV-19/Denmark/DCGC-1874/2020|EPI_ISL_622610|2020-07-13	EPI_ISL_622610	N
241	C	T	>hCoV-19/Denmark/DCGC-1880/2020|EPI_ISL_622611|2020-07-13	EPI_ISL_622611	NonCoding
3037	C	T	>hCoV-19/Denmark/DCGC-1880/2020|EPI_ISL_622611|2020-07-13	EPI_ISL_622611	orf1ab
4002	C	T	>hCoV-19/Denmark/DCGC-1880/2020|EPI_ISL_622611|2020-07-13	EPI_ISL_622611	orf1ab
5950	G	T	>hCoV-19/Denmark/DCGC-1880/2020|EPI_ISL_622611|2020-07-13	EPI_ISL_622611	orf1ab
6997	C	T	>hCoV-19/Denmark/DCGC-1880/2020|EPI_ISL_622611|2020-07-13	EPI_ISL_622611	orf1ab
8782	T	C	>hCoV-19/Denmark/DCGC-1880/2020|EPI_ISL_622611|2020-07-13	EPI_ISL_622611	orf1ab
10097	G	A	>hCoV-19/Denmark/DCGC-1880/2020|EPI_ISL_622611|2020-07-13	EPI_ISL_622611	orf1ab
13536	C	T	>hCoV-19/Denmark/DCGC-1880/2020|EPI_ISL_622611|2020-07-13	EPI_ISL_622611	orf1ab
13761	C	T	>hCoV-19/Denmark/DCGC-1880/2020|EPI_ISL_622611|2020-07-13	EPI_ISL_622611	orf1ab
14408	C	T	>hCoV-19/Denmark/DCGC-1880/2020|EPI_ISL_622611|2020-07-13	EPI_ISL_622611	orf1ab
19526	A	G	>hCoV-19/Denmark/DCGC-1880/2020|EPI_ISL_622611|2020-07-13	EPI_ISL_622611	orf1ab
19732	G	T	>hCoV-19/Denmark/DCGC-1880/2020|EPI_ISL_622611|2020-07-13	EPI_ISL_622611	orf1ab
23403	A	G	>hCoV-19/Denmark/DCGC-1880/2020|EPI_ISL_622611|2020-07-13	EPI_ISL_622611	S
23731	C	T	>hCoV-19/Denmark/DCGC-1880/2020|EPI_ISL_622611|2020-07-13	EPI_ISL_622611	S
23741	C	T	>hCoV-19/Denmark/DCGC-1880/2020|EPI_ISL_622611|2020-07-13	EPI_ISL_622611	S
25743	T	C	>hCoV-19/Denmark/DCGC-1880/2020|EPI_ISL_622611|2020-07-13	EPI_ISL_622611	ORF3a
28144	C	T	>hCoV-19/Denmark/DCGC-1880/2020|EPI_ISL_622611|2020-07-13	EPI_ISL_622611	ORF8
28881	G	A	>hCoV-19/Denmark/DCGC-1880/2020|EPI_ISL_622611|2020-07-13	EPI_ISL_622611	N
28882	G	A	>hCoV-19/Denmark/DCGC-1880/2020|EPI_ISL_622611|2020-07-13	EPI_ISL_622611	N
28883	G	C	>hCoV-19/Denmark/DCGC-1880/2020|EPI_ISL_622611|2020-07-13	EPI_ISL_622611	N
2508	C	T	>hCoV-19/Denmark/DCGC-1885/2020|EPI_ISL_622612|2020-07-13	EPI_ISL_622612	orf1ab
4321	C	T	>hCoV-19/Denmark/DCGC-1885/2020|EPI_ISL_622612|2020-07-13	EPI_ISL_622612	orf1ab
10447	G	A	>hCoV-19/Denmark/DCGC-1885/2020|EPI_ISL_622612|2020-07-13	EPI_ISL_622612	orf1ab
11230	G	T	>hCoV-19/Denmark/DCGC-1885/2020|EPI_ISL_622612|2020-07-13	EPI_ISL_622612	orf1ab
15804	T	C	>hCoV-19/Denmark/DCGC-1885/2020|EPI_ISL_622612|2020-07-13	EPI_ISL_622612	orf1ab
18647	C	T	>hCoV-19/Denmark/DCGC-1885/2020|EPI_ISL_622612|2020-07-13	EPI_ISL_622612	orf1ab
20002	G	T	>hCoV-19/Denmark/DCGC-1885/2020|EPI_ISL_622612|2020-07-13	EPI_ISL_622612	orf1ab
23296	T	C	>hCoV-19/Denmark/DCGC-1885/2020|EPI_ISL_622612|2020-07-13	EPI_ISL_622612	S
23896	C	T	>hCoV-19/Denmark/DCGC-1885/2020|EPI_ISL_622612|2020-07-13	EPI_ISL_622612	S
24812	G	T	>hCoV-19/Denmark/DCGC-1885/2020|EPI_ISL_622612|2020-07-13	EPI_ISL_622612	S
26924	A	G	>hCoV-19/Denmark/DCGC-1885/2020|EPI_ISL_622612|2020-07-13	EPI_ISL_622612	M
28167	G	A	>hCoV-19/Denmark/DCGC-1885/2020|EPI_ISL_622612|2020-07-13	EPI_ISL_622612	ORF8
28878	G	A	>hCoV-19/Denmark/DCGC-1885/2020|EPI_ISL_622612|2020-07-13	EPI_ISL_622612	N
29332	G	T	>hCoV-19/Denmark/DCGC-1885/2020|EPI_ISL_622612|2020-07-13	EPI_ISL_622612	N
29742	G	A	>hCoV-19/Denmark/DCGC-1885/2020|EPI_ISL_622612|2020-07-13	EPI_ISL_622612	NonCoding
241	C	T	>hCoV-19/Denmark/DCGC-1893/2020|EPI_ISL_622613|2020-07-06	EPI_ISL_622613	NonCoding
884	C	G	>hCoV-19/Denmark/DCGC-1893/2020|EPI_ISL_622613|2020-07-06	EPI_ISL_622613	orf1ab
3037	C	T	>hCoV-19/Denmark/DCGC-1893/2020|EPI_ISL_622613|2020-07-06	EPI_ISL_622613	orf1ab
4002	C	T	>hCoV-19/Denmark/DCGC-1893/2020|EPI_ISL_622613|2020-07-06	EPI_ISL_622613	orf1ab
8782	T	C	>hCoV-19/Denmark/DCGC-1893/2020|EPI_ISL_622613|2020-07-06	EPI_ISL_622613	orf1ab
10097	G	A	>hCoV-19/Denmark/DCGC-1893/2020|EPI_ISL_622613|2020-07-06	EPI_ISL_622613	orf1ab
13536	C	T	>hCoV-19/Denmark/DCGC-1893/2020|EPI_ISL_622613|2020-07-06	EPI_ISL_622613	orf1ab
14408	C	T	>hCoV-19/Denmark/DCGC-1893/2020|EPI_ISL_622613|2020-07-06	EPI_ISL_622613	orf1ab
15924	C	T	>hCoV-19/Denmark/DCGC-1893/2020|EPI_ISL_622613|2020-07-06	EPI_ISL_622613	orf1ab
16178	C	T	>hCoV-19/Denmark/DCGC-1893/2020|EPI_ISL_622613|2020-07-06	EPI_ISL_622613	orf1ab
21666	G	T	>hCoV-19/Denmark/DCGC-1893/2020|EPI_ISL_622613|2020-07-06	EPI_ISL_622613	S
21952	C	T	>hCoV-19/Denmark/DCGC-1893/2020|EPI_ISL_622613|2020-07-06	EPI_ISL_622613	S
23403	A	G	>hCoV-19/Denmark/DCGC-1893/2020|EPI_ISL_622613|2020-07-06	EPI_ISL_622613	S
23731	C	T	>hCoV-19/Denmark/DCGC-1893/2020|EPI_ISL_622613|2020-07-06	EPI_ISL_622613	S
25471	G	T	>hCoV-19/Denmark/DCGC-1893/2020|EPI_ISL_622613|2020-07-06	EPI_ISL_622613	ORF3a
28144	C	T	>hCoV-19/Denmark/DCGC-1893/2020|EPI_ISL_622613|2020-07-06	EPI_ISL_622613	ORF8
28881	G	A	>hCoV-19/Denmark/DCGC-1893/2020|EPI_ISL_622613|2020-07-06	EPI_ISL_622613	N
28882	G	A	>hCoV-19/Denmark/DCGC-1893/2020|EPI_ISL_622613|2020-07-06	EPI_ISL_622613	N
28883	G	C	>hCoV-19/Denmark/DCGC-1893/2020|EPI_ISL_622613|2020-07-06	EPI_ISL_622613	N
28911	A	G	>hCoV-19/Denmark/DCGC-1893/2020|EPI_ISL_622613|2020-07-06	EPI_ISL_622613	N
29474	G	T	>hCoV-19/Denmark/DCGC-1893/2020|EPI_ISL_622613|2020-07-06	EPI_ISL_622613	N
2508	C	T	>hCoV-19/Denmark/DCGC-1899/2020|EPI_ISL_622614|2020-07-13	EPI_ISL_622614	orf1ab
4321	C	T	>hCoV-19/Denmark/DCGC-1899/2020|EPI_ISL_622614|2020-07-13	EPI_ISL_622614	orf1ab
10447	G	A	>hCoV-19/Denmark/DCGC-1899/2020|EPI_ISL_622614|2020-07-13	EPI_ISL_622614	orf1ab
11230	G	T	>hCoV-19/Denmark/DCGC-1899/2020|EPI_ISL_622614|2020-07-13	EPI_ISL_622614	orf1ab
15804	T	C	>hCoV-19/Denmark/DCGC-1899/2020|EPI_ISL_622614|2020-07-13	EPI_ISL_622614	orf1ab
18647	C	T	>hCoV-19/Denmark/DCGC-1899/2020|EPI_ISL_622614|2020-07-13	EPI_ISL_622614	orf1ab
20002	G	T	>hCoV-19/Denmark/DCGC-1899/2020|EPI_ISL_622614|2020-07-13	EPI_ISL_622614	orf1ab
23296	T	C	>hCoV-19/Denmark/DCGC-1899/2020|EPI_ISL_622614|2020-07-13	EPI_ISL_622614	S
23896	C	T	>hCoV-19/Denmark/DCGC-1899/2020|EPI_ISL_622614|2020-07-13	EPI_ISL_622614	S
24812	G	T	>hCoV-19/Denmark/DCGC-1899/2020|EPI_ISL_622614|2020-07-13	EPI_ISL_622614	S
26924	A	G	>hCoV-19/Denmark/DCGC-1899/2020|EPI_ISL_622614|2020-07-13	EPI_ISL_622614	M
28167	G	A	>hCoV-19/Denmark/DCGC-1899/2020|EPI_ISL_622614|2020-07-13	EPI_ISL_622614	ORF8
28878	G	A	>hCoV-19/Denmark/DCGC-1899/2020|EPI_ISL_622614|2020-07-13	EPI_ISL_622614	N
29332	G	T	>hCoV-19/Denmark/DCGC-1899/2020|EPI_ISL_622614|2020-07-13	EPI_ISL_622614	N
29742	G	A	>hCoV-19/Denmark/DCGC-1899/2020|EPI_ISL_622614|2020-07-13	EPI_ISL_622614	NonCoding
241	C	T	>hCoV-19/Denmark/DCGC-3734/2020|EPI_ISL_622615|2020-04-27	EPI_ISL_622615	NonCoding
3037	C	T	>hCoV-19/Denmark/DCGC-3734/2020|EPI_ISL_622615|2020-04-27	EPI_ISL_622615	orf1ab
4002	C	T	>hCoV-19/Denmark/DCGC-3734/2020|EPI_ISL_622615|2020-04-27	EPI_ISL_622615	orf1ab
8782	T	C	>hCoV-19/Denmark/DCGC-3734/2020|EPI_ISL_622615|2020-04-27	EPI_ISL_622615	orf1ab
10097	G	A	>hCoV-19/Denmark/DCGC-3734/2020|EPI_ISL_622615|2020-04-27	EPI_ISL_622615	orf1ab
13536	C	T	>hCoV-19/Denmark/DCGC-3734/2020|EPI_ISL_622615|2020-04-27	EPI_ISL_622615	orf1ab
14408	C	T	>hCoV-19/Denmark/DCGC-3734/2020|EPI_ISL_622615|2020-04-27	EPI_ISL_622615	orf1ab
23403	A	G	>hCoV-19/Denmark/DCGC-3734/2020|EPI_ISL_622615|2020-04-27	EPI_ISL_622615	S
23731	C	T	>hCoV-19/Denmark/DCGC-3734/2020|EPI_ISL_622615|2020-04-27	EPI_ISL_622615	S
28144	C	T	>hCoV-19/Denmark/DCGC-3734/2020|EPI_ISL_622615|2020-04-27	EPI_ISL_622615	ORF8
28881	G	A	>hCoV-19/Denmark/DCGC-3734/2020|EPI_ISL_622615|2020-04-27	EPI_ISL_622615	N
28882	G	A	>hCoV-19/Denmark/DCGC-3734/2020|EPI_ISL_622615|2020-04-27	EPI_ISL_622615	N
28883	G	C	>hCoV-19/Denmark/DCGC-3734/2020|EPI_ISL_622615|2020-04-27	EPI_ISL_622615	N
241	C	T	>hCoV-19/Denmark/DCGC-3739/2020|EPI_ISL_622616|2020-04-27	EPI_ISL_622616	NonCoding
900	C	T	>hCoV-19/Denmark/DCGC-3739/2020|EPI_ISL_622616|2020-04-27	EPI_ISL_622616	orf1ab
1059	C	T	>hCoV-19/Denmark/DCGC-3739/2020|EPI_ISL_622616|2020-04-27	EPI_ISL_622616	orf1ab
1302	C	T	>hCoV-19/Denmark/DCGC-3739/2020|EPI_ISL_622616|2020-04-27	EPI_ISL_622616	orf1ab
3037	C	T	>hCoV-19/Denmark/DCGC-3739/2020|EPI_ISL_622616|2020-04-27	EPI_ISL_622616	orf1ab
8782	T	C	>hCoV-19/Denmark/DCGC-3739/2020|EPI_ISL_622616|2020-04-27	EPI_ISL_622616	orf1ab
10324	G	T	>hCoV-19/Denmark/DCGC-3739/2020|EPI_ISL_622616|2020-04-27	EPI_ISL_622616	orf1ab
11083	G	T	>hCoV-19/Denmark/DCGC-3739/2020|EPI_ISL_622616|2020-04-27	EPI_ISL_622616	orf1ab
11658	G	T	>hCoV-19/Denmark/DCGC-3739/2020|EPI_ISL_622616|2020-04-27	EPI_ISL_622616	orf1ab
14408	C	T	>hCoV-19/Denmark/DCGC-3739/2020|EPI_ISL_622616|2020-04-27	EPI_ISL_622616	orf1ab
23403	A	G	>hCoV-19/Denmark/DCGC-3739/2020|EPI_ISL_622616|2020-04-27	EPI_ISL_622616	S
25563	G	T	>hCoV-19/Denmark/DCGC-3739/2020|EPI_ISL_622616|2020-04-27	EPI_ISL_622616	ORF3a
28026	T	C	>hCoV-19/Denmark/DCGC-3739/2020|EPI_ISL_622616|2020-04-27	EPI_ISL_622616	ORF8
28144	C	T	>hCoV-19/Denmark/DCGC-3739/2020|EPI_ISL_622616|2020-04-27	EPI_ISL_622616	ORF8
241	C	T	>hCoV-19/Denmark/DCGC-3746/2020|EPI_ISL_622617|2020-04-27	EPI_ISL_622617	NonCoding
3037	C	T	>hCoV-19/Denmark/DCGC-3746/2020|EPI_ISL_622617|2020-04-27	EPI_ISL_622617	orf1ab
4002	C	T	>hCoV-19/Denmark/DCGC-3746/2020|EPI_ISL_622617|2020-04-27	EPI_ISL_622617	orf1ab
8782	T	C	>hCoV-19/Denmark/DCGC-3746/2020|EPI_ISL_622617|2020-04-27	EPI_ISL_622617	orf1ab
10097	G	A	>hCoV-19/Denmark/DCGC-3746/2020|EPI_ISL_622617|2020-04-27	EPI_ISL_622617	orf1ab
13536	C	T	>hCoV-19/Denmark/DCGC-3746/2020|EPI_ISL_622617|2020-04-27	EPI_ISL_622617	orf1ab
14408	C	T	>hCoV-19/Denmark/DCGC-3746/2020|EPI_ISL_622617|2020-04-27	EPI_ISL_622617	orf1ab
23403	A	G	>hCoV-19/Denmark/DCGC-3746/2020|EPI_ISL_622617|2020-04-27	EPI_ISL_622617	S
23731	C	T	>hCoV-19/Denmark/DCGC-3746/2020|EPI_ISL_622617|2020-04-27	EPI_ISL_622617	S
28144	C	T	>hCoV-19/Denmark/DCGC-3746/2020|EPI_ISL_622617|2020-04-27	EPI_ISL_622617	ORF8
28881	G	A	>hCoV-19/Denmark/DCGC-3746/2020|EPI_ISL_622617|2020-04-27	EPI_ISL_622617	N
28882	G	A	>hCoV-19/Denmark/DCGC-3746/2020|EPI_ISL_622617|2020-04-27	EPI_ISL_622617	N
28883	G	C	>hCoV-19/Denmark/DCGC-3746/2020|EPI_ISL_622617|2020-04-27	EPI_ISL_622617	N
241	C	T	>hCoV-19/Denmark/DCGC-3752/2020|EPI_ISL_622618|2020-05-04	EPI_ISL_622618	NonCoding
1059	C	T	>hCoV-19/Denmark/DCGC-3752/2020|EPI_ISL_622618|2020-05-04	EPI_ISL_622618	orf1ab
3037	C	T	>hCoV-19/Denmark/DCGC-3752/2020|EPI_ISL_622618|2020-05-04	EPI_ISL_622618	orf1ab
8782	T	C	>hCoV-19/Denmark/DCGC-3752/2020|EPI_ISL_622618|2020-05-04	EPI_ISL_622618	orf1ab
11417	G	T	>hCoV-19/Denmark/DCGC-3752/2020|EPI_ISL_622618|2020-05-04	EPI_ISL_622618	orf1ab
14408	C	T	>hCoV-19/Denmark/DCGC-3752/2020|EPI_ISL_622618|2020-05-04	EPI_ISL_622618	orf1ab
23403	A	G	>hCoV-19/Denmark/DCGC-3752/2020|EPI_ISL_622618|2020-05-04	EPI_ISL_622618	S
24368	G	T	>hCoV-19/Denmark/DCGC-3752/2020|EPI_ISL_622618|2020-05-04	EPI_ISL_622618	S
25563	G	T	>hCoV-19/Denmark/DCGC-3752/2020|EPI_ISL_622618|2020-05-04	EPI_ISL_622618	ORF3a
27867	A	T	>hCoV-19/Denmark/DCGC-3752/2020|EPI_ISL_622618|2020-05-04	EPI_ISL_622618	NonCoding
28144	C	T	>hCoV-19/Denmark/DCGC-3752/2020|EPI_ISL_622618|2020-05-04	EPI_ISL_622618	ORF8
241	C	T	>hCoV-19/Denmark/DCGC-3757/2020|EPI_ISL_622619|2020-05-04	EPI_ISL_622619	NonCoding
3037	C	T	>hCoV-19/Denmark/DCGC-3757/2020|EPI_ISL_622619|2020-05-04	EPI_ISL_622619	orf1ab
6310	C	T	>hCoV-19/Denmark/DCGC-3757/2020|EPI_ISL_622619|2020-05-04	EPI_ISL_622619	orf1ab
8326	C	T	>hCoV-19/Denmark/DCGC-3757/2020|EPI_ISL_622619|2020-05-04	EPI_ISL_622619	orf1ab
8782	T	C	>hCoV-19/Denmark/DCGC-3757/2020|EPI_ISL_622619|2020-05-04	EPI_ISL_622619	orf1ab
14408	C	T	>hCoV-19/Denmark/DCGC-3757/2020|EPI_ISL_622619|2020-05-04	EPI_ISL_622619	orf1ab
20398	G	A	>hCoV-19/Denmark/DCGC-3757/2020|EPI_ISL_622619|2020-05-04	EPI_ISL_622619	orf1ab
23403	A	G	>hCoV-19/Denmark/DCGC-3757/2020|EPI_ISL_622619|2020-05-04	EPI_ISL_622619	S
26530	A	G	>hCoV-19/Denmark/DCGC-3757/2020|EPI_ISL_622619|2020-05-04	EPI_ISL_622619	M
27390	G	C	>hCoV-19/Denmark/DCGC-3757/2020|EPI_ISL_622619|2020-05-04	EPI_ISL_622619	NonCoding
28144	C	T	>hCoV-19/Denmark/DCGC-3757/2020|EPI_ISL_622619|2020-05-04	EPI_ISL_622619	ORF8
29540	G	T	>hCoV-19/Denmark/DCGC-3757/2020|EPI_ISL_622619|2020-05-04	EPI_ISL_622619	NonCoding
241	C	T	>hCoV-19/Denmark/DCGC-3760/2020|EPI_ISL_622620|2020-05-04	EPI_ISL_622620	NonCoding
3037	C	T	>hCoV-19/Denmark/DCGC-3760/2020|EPI_ISL_622620|2020-05-04	EPI_ISL_622620	orf1ab
6310	C	T	>hCoV-19/Denmark/DCGC-3760/2020|EPI_ISL_622620|2020-05-04	EPI_ISL_622620	orf1ab
8326	C	T	>hCoV-19/Denmark/DCGC-3760/2020|EPI_ISL_622620|2020-05-04	EPI_ISL_622620	orf1ab
8782	T	C	>hCoV-19/Denmark/DCGC-3760/2020|EPI_ISL_622620|2020-05-04	EPI_ISL_622620	orf1ab
14408	C	T	>hCoV-19/Denmark/DCGC-3760/2020|EPI_ISL_622620|2020-05-04	EPI_ISL_622620	orf1ab
20398	G	A	>hCoV-19/Denmark/DCGC-3760/2020|EPI_ISL_622620|2020-05-04	EPI_ISL_622620	orf1ab
23403	A	G	>hCoV-19/Denmark/DCGC-3760/2020|EPI_ISL_622620|2020-05-04	EPI_ISL_622620	S
26530	A	G	>hCoV-19/Denmark/DCGC-3760/2020|EPI_ISL_622620|2020-05-04	EPI_ISL_622620	M
27390	G	C	>hCoV-19/Denmark/DCGC-3760/2020|EPI_ISL_622620|2020-05-04	EPI_ISL_622620	NonCoding
28144	C	T	>hCoV-19/Denmark/DCGC-3760/2020|EPI_ISL_622620|2020-05-04	EPI_ISL_622620	ORF8
29540	G	T	>hCoV-19/Denmark/DCGC-3760/2020|EPI_ISL_622620|2020-05-04	EPI_ISL_622620	NonCoding
241	C	T	>hCoV-19/Denmark/DCGC-3767/2020|EPI_ISL_622621|2020-04-27	EPI_ISL_622621	NonCoding
900	C	T	>hCoV-19/Denmark/DCGC-3767/2020|EPI_ISL_622621|2020-04-27	EPI_ISL_622621	orf1ab
1059	C	T	>hCoV-19/Denmark/DCGC-3767/2020|EPI_ISL_622621|2020-04-27	EPI_ISL_622621	orf1ab
1302	C	T	>hCoV-19/Denmark/DCGC-3767/2020|EPI_ISL_622621|2020-04-27	EPI_ISL_622621	orf1ab
3037	C	T	>hCoV-19/Denmark/DCGC-3767/2020|EPI_ISL_622621|2020-04-27	EPI_ISL_622621	orf1ab
8782	T	C	>hCoV-19/Denmark/DCGC-3767/2020|EPI_ISL_622621|2020-04-27	EPI_ISL_622621	orf1ab
10324	G	T	>hCoV-19/Denmark/DCGC-3767/2020|EPI_ISL_622621|2020-04-27	EPI_ISL_622621	orf1ab
11083	G	T	>hCoV-19/Denmark/DCGC-3767/2020|EPI_ISL_622621|2020-04-27	EPI_ISL_622621	orf1ab
11658	G	T	>hCoV-19/Denmark/DCGC-3767/2020|EPI_ISL_622621|2020-04-27	EPI_ISL_622621	orf1ab
14408	C	T	>hCoV-19/Denmark/DCGC-3767/2020|EPI_ISL_622621|2020-04-27	EPI_ISL_622621	orf1ab
23403	A	G	>hCoV-19/Denmark/DCGC-3767/2020|EPI_ISL_622621|2020-04-27	EPI_ISL_622621	S
25563	G	T	>hCoV-19/Denmark/DCGC-3767/2020|EPI_ISL_622621|2020-04-27	EPI_ISL_622621	ORF3a
28026	T	C	>hCoV-19/Denmark/DCGC-3767/2020|EPI_ISL_622621|2020-04-27	EPI_ISL_622621	ORF8
28144	C	T	>hCoV-19/Denmark/DCGC-3767/2020|EPI_ISL_622621|2020-04-27	EPI_ISL_622621	ORF8
241	C	T	>hCoV-19/Denmark/DCGC-3772/2020|EPI_ISL_622622|2020-04-27	EPI_ISL_622622	NonCoding
1059	C	T	>hCoV-19/Denmark/DCGC-3772/2020|EPI_ISL_622622|2020-04-27	EPI_ISL_622622	orf1ab
1302	C	T	>hCoV-19/Denmark/DCGC-3772/2020|EPI_ISL_622622|2020-04-27	EPI_ISL_622622	orf1ab
3037	C	T	>hCoV-19/Denmark/DCGC-3772/2020|EPI_ISL_622622|2020-04-27	EPI_ISL_622622	orf1ab
8782	T	C	>hCoV-19/Denmark/DCGC-3772/2020|EPI_ISL_622622|2020-04-27	EPI_ISL_622622	orf1ab
14408	C	T	>hCoV-19/Denmark/DCGC-3772/2020|EPI_ISL_622622|2020-04-27	EPI_ISL_622622	orf1ab
23403	A	G	>hCoV-19/Denmark/DCGC-3772/2020|EPI_ISL_622622|2020-04-27	EPI_ISL_622622	S
25563	G	T	>hCoV-19/Denmark/DCGC-3772/2020|EPI_ISL_622622|2020-04-27	EPI_ISL_622622	ORF3a
28144	C	T	>hCoV-19/Denmark/DCGC-3772/2020|EPI_ISL_622622|2020-04-27	EPI_ISL_622622	ORF8
241	C	T	>hCoV-19/Denmark/DCGC-3777/2020|EPI_ISL_622623|2020-05-04	EPI_ISL_622623	NonCoding
3037	C	T	>hCoV-19/Denmark/DCGC-3777/2020|EPI_ISL_622623|2020-05-04	EPI_ISL_622623	orf1ab
6310	C	T	>hCoV-19/Denmark/DCGC-3777/2020|EPI_ISL_622623|2020-05-04	EPI_ISL_622623	orf1ab
8326	C	T	>hCoV-19/Denmark/DCGC-3777/2020|EPI_ISL_622623|2020-05-04	EPI_ISL_622623	orf1ab
8782	T	C	>hCoV-19/Denmark/DCGC-3777/2020|EPI_ISL_622623|2020-05-04	EPI_ISL_622623	orf1ab
14408	C	T	>hCoV-19/Denmark/DCGC-3777/2020|EPI_ISL_622623|2020-05-04	EPI_ISL_622623	orf1ab
20398	G	A	>hCoV-19/Denmark/DCGC-3777/2020|EPI_ISL_622623|2020-05-04	EPI_ISL_622623	orf1ab
23403	A	G	>hCoV-19/Denmark/DCGC-3777/2020|EPI_ISL_622623|2020-05-04	EPI_ISL_622623	S
26530	A	G	>hCoV-19/Denmark/DCGC-3777/2020|EPI_ISL_622623|2020-05-04	EPI_ISL_622623	M
27390	G	C	>hCoV-19/Denmark/DCGC-3777/2020|EPI_ISL_622623|2020-05-04	EPI_ISL_622623	NonCoding
28144	C	T	>hCoV-19/Denmark/DCGC-3777/2020|EPI_ISL_622623|2020-05-04	EPI_ISL_622623	ORF8
29540	G	T	>hCoV-19/Denmark/DCGC-3777/2020|EPI_ISL_622623|2020-05-04	EPI_ISL_622623	NonCoding
241	C	T	>hCoV-19/Denmark/DCGC-3782/2020|EPI_ISL_622624|2020-05-04	EPI_ISL_622624	NonCoding
1059	C	T	>hCoV-19/Denmark/DCGC-3782/2020|EPI_ISL_622624|2020-05-04	EPI_ISL_622624	orf1ab
1302	C	T	>hCoV-19/Denmark/DCGC-3782/2020|EPI_ISL_622624|2020-05-04	EPI_ISL_622624	orf1ab
3037	C	T	>hCoV-19/Denmark/DCGC-3782/2020|EPI_ISL_622624|2020-05-04	EPI_ISL_622624	orf1ab
7164	C	T	>hCoV-19/Denmark/DCGC-3782/2020|EPI_ISL_622624|2020-05-04	EPI_ISL_622624	orf1ab
7973	C	T	>hCoV-19/Denmark/DCGC-3782/2020|EPI_ISL_622624|2020-05-04	EPI_ISL_622624	orf1ab
8782	T	C	>hCoV-19/Denmark/DCGC-3782/2020|EPI_ISL_622624|2020-05-04	EPI_ISL_622624	orf1ab
9280	A	G	>hCoV-19/Denmark/DCGC-3782/2020|EPI_ISL_622624|2020-05-04	EPI_ISL_622624	orf1ab
11074	C	T	>hCoV-19/Denmark/DCGC-3782/2020|EPI_ISL_622624|2020-05-04	EPI_ISL_622624	orf1ab
13959	C	T	>hCoV-19/Denmark/DCGC-3782/2020|EPI_ISL_622624|2020-05-04	EPI_ISL_622624	orf1ab
14408	C	T	>hCoV-19/Denmark/DCGC-3782/2020|EPI_ISL_622624|2020-05-04	EPI_ISL_622624	orf1ab
18491	C	T	>hCoV-19/Denmark/DCGC-3782/2020|EPI_ISL_622624|2020-05-04	EPI_ISL_622624	orf1ab
23403	A	G	>hCoV-19/Denmark/DCGC-3782/2020|EPI_ISL_622624|2020-05-04	EPI_ISL_622624	S
25563	G	T	>hCoV-19/Denmark/DCGC-3782/2020|EPI_ISL_622624|2020-05-04	EPI_ISL_622624	ORF3a
28144	C	T	>hCoV-19/Denmark/DCGC-3782/2020|EPI_ISL_622624|2020-05-04	EPI_ISL_622624	ORF8
29095	C	T	>hCoV-19/Denmark/DCGC-3782/2020|EPI_ISL_622624|2020-05-04	EPI_ISL_622624	N
241	C	T	>hCoV-19/Denmark/DCGC-3735/2020|EPI_ISL_622625|2020-05-04	EPI_ISL_622625	NonCoding
1059	C	T	>hCoV-19/Denmark/DCGC-3735/2020|EPI_ISL_622625|2020-05-04	EPI_ISL_622625	orf1ab
1302	C	T	>hCoV-19/Denmark/DCGC-3735/2020|EPI_ISL_622625|2020-05-04	EPI_ISL_622625	orf1ab
3037	C	T	>hCoV-19/Denmark/DCGC-3735/2020|EPI_ISL_622625|2020-05-04	EPI_ISL_622625	orf1ab
8782	T	C	>hCoV-19/Denmark/DCGC-3735/2020|EPI_ISL_622625|2020-05-04	EPI_ISL_622625	orf1ab
14408	C	T	>hCoV-19/Denmark/DCGC-3735/2020|EPI_ISL_622625|2020-05-04	EPI_ISL_622625	orf1ab
23403	A	G	>hCoV-19/Denmark/DCGC-3735/2020|EPI_ISL_622625|2020-05-04	EPI_ISL_622625	S
25217	G	T	>hCoV-19/Denmark/DCGC-3735/2020|EPI_ISL_622625|2020-05-04	EPI_ISL_622625	S
25563	G	T	>hCoV-19/Denmark/DCGC-3735/2020|EPI_ISL_622625|2020-05-04	EPI_ISL_622625	ORF3a
28144	C	T	>hCoV-19/Denmark/DCGC-3735/2020|EPI_ISL_622625|2020-05-04	EPI_ISL_622625	ORF8
241	C	T	>hCoV-19/Denmark/DCGC-3740/2020|EPI_ISL_622626|2020-05-04	EPI_ISL_622626	NonCoding
3037	C	T	>hCoV-19/Denmark/DCGC-3740/2020|EPI_ISL_622626|2020-05-04	EPI_ISL_622626	orf1ab
7834	C	T	>hCoV-19/Denmark/DCGC-3740/2020|EPI_ISL_622626|2020-05-04	EPI_ISL_622626	orf1ab
8782	T	C	>hCoV-19/Denmark/DCGC-3740/2020|EPI_ISL_622626|2020-05-04	EPI_ISL_622626	orf1ab
14408	C	T	>hCoV-19/Denmark/DCGC-3740/2020|EPI_ISL_622626|2020-05-04	EPI_ISL_622626	orf1ab
15906	G	A	>hCoV-19/Denmark/DCGC-3740/2020|EPI_ISL_622626|2020-05-04	EPI_ISL_622626	orf1ab
21707	C	T	>hCoV-19/Denmark/DCGC-3740/2020|EPI_ISL_622626|2020-05-04	EPI_ISL_622626	S
21855	C	T	>hCoV-19/Denmark/DCGC-3740/2020|EPI_ISL_622626|2020-05-04	EPI_ISL_622626	S
23403	A	G	>hCoV-19/Denmark/DCGC-3740/2020|EPI_ISL_622626|2020-05-04	EPI_ISL_622626	S
28144	C	T	>hCoV-19/Denmark/DCGC-3740/2020|EPI_ISL_622626|2020-05-04	EPI_ISL_622626	ORF8
241	C	T	>hCoV-19/Denmark/DCGC-3753/2020|EPI_ISL_622627|2020-04-20	EPI_ISL_622627	NonCoding
3037	C	T	>hCoV-19/Denmark/DCGC-3753/2020|EPI_ISL_622627|2020-04-20	EPI_ISL_622627	orf1ab
7834	C	T	>hCoV-19/Denmark/DCGC-3753/2020|EPI_ISL_622627|2020-04-20	EPI_ISL_622627	orf1ab
8782	T	C	>hCoV-19/Denmark/DCGC-3753/2020|EPI_ISL_622627|2020-04-20	EPI_ISL_622627	orf1ab
14408	C	T	>hCoV-19/Denmark/DCGC-3753/2020|EPI_ISL_622627|2020-04-20	EPI_ISL_622627	orf1ab
21707	C	T	>hCoV-19/Denmark/DCGC-3753/2020|EPI_ISL_622627|2020-04-20	EPI_ISL_622627	S
21855	C	T	>hCoV-19/Denmark/DCGC-3753/2020|EPI_ISL_622627|2020-04-20	EPI_ISL_622627	S
23403	A	G	>hCoV-19/Denmark/DCGC-3753/2020|EPI_ISL_622627|2020-04-20	EPI_ISL_622627	S
28144	C	T	>hCoV-19/Denmark/DCGC-3753/2020|EPI_ISL_622627|2020-04-20	EPI_ISL_622627	ORF8
241	C	T	>hCoV-19/Denmark/DCGC-3761/2020|EPI_ISL_622628|2020-05-04	EPI_ISL_622628	NonCoding
1059	C	T	>hCoV-19/Denmark/DCGC-3761/2020|EPI_ISL_622628|2020-05-04	EPI_ISL_622628	orf1ab
1302	C	T	>hCoV-19/Denmark/DCGC-3761/2020|EPI_ISL_622628|2020-05-04	EPI_ISL_622628	orf1ab
3037	C	T	>hCoV-19/Denmark/DCGC-3761/2020|EPI_ISL_622628|2020-05-04	EPI_ISL_622628	orf1ab
8782	T	C	>hCoV-19/Denmark/DCGC-3761/2020|EPI_ISL_622628|2020-05-04	EPI_ISL_622628	orf1ab
9479	G	T	>hCoV-19/Denmark/DCGC-3761/2020|EPI_ISL_622628|2020-05-04	EPI_ISL_622628	orf1ab
14408	C	T	>hCoV-19/Denmark/DCGC-3761/2020|EPI_ISL_622628|2020-05-04	EPI_ISL_622628	orf1ab
23403	A	G	>hCoV-19/Denmark/DCGC-3761/2020|EPI_ISL_622628|2020-05-04	EPI_ISL_622628	S
25563	G	T	>hCoV-19/Denmark/DCGC-3761/2020|EPI_ISL_622628|2020-05-04	EPI_ISL_622628	ORF3a
26894	C	T	>hCoV-19/Denmark/DCGC-3761/2020|EPI_ISL_622628|2020-05-04	EPI_ISL_622628	M
28144	C	T	>hCoV-19/Denmark/DCGC-3761/2020|EPI_ISL_622628|2020-05-04	EPI_ISL_622628	ORF8
241	C	T	>hCoV-19/Denmark/DCGC-3768/2020|EPI_ISL_622629|2020-05-04	EPI_ISL_622629	NonCoding
1059	C	T	>hCoV-19/Denmark/DCGC-3768/2020|EPI_ISL_622629|2020-05-04	EPI_ISL_622629	orf1ab
3037	C	T	>hCoV-19/Denmark/DCGC-3768/2020|EPI_ISL_622629|2020-05-04	EPI_ISL_622629	orf1ab
8782	T	C	>hCoV-19/Denmark/DCGC-3768/2020|EPI_ISL_622629|2020-05-04	EPI_ISL_622629	orf1ab
14408	C	T	>hCoV-19/Denmark/DCGC-3768/2020|EPI_ISL_622629|2020-05-04	EPI_ISL_622629	orf1ab
20887	G	A	>hCoV-19/Denmark/DCGC-3768/2020|EPI_ISL_622629|2020-05-04	EPI_ISL_622629	orf1ab
23403	A	G	>hCoV-19/Denmark/DCGC-3768/2020|EPI_ISL_622629|2020-05-04	EPI_ISL_622629	S
25563	G	T	>hCoV-19/Denmark/DCGC-3768/2020|EPI_ISL_622629|2020-05-04	EPI_ISL_622629	ORF3a
26951	G	A	>hCoV-19/Denmark/DCGC-3768/2020|EPI_ISL_622629|2020-05-04	EPI_ISL_622629	M
28144	C	T	>hCoV-19/Denmark/DCGC-3768/2020|EPI_ISL_622629|2020-05-04	EPI_ISL_622629	ORF8
241	C	T	>hCoV-19/Denmark/DCGC-3773/2020|EPI_ISL_622630|2020-05-04	EPI_ISL_622630	NonCoding
1059	C	T	>hCoV-19/Denmark/DCGC-3773/2020|EPI_ISL_622630|2020-05-04	EPI_ISL_622630	orf1ab
1302	C	T	>hCoV-19/Denmark/DCGC-3773/2020|EPI_ISL_622630|2020-05-04	EPI_ISL_622630	orf1ab
3037	C	T	>hCoV-19/Denmark/DCGC-3773/2020|EPI_ISL_622630|2020-05-04	EPI_ISL_622630	orf1ab
7164	C	T	>hCoV-19/Denmark/DCGC-3773/2020|EPI_ISL_622630|2020-05-04	EPI_ISL_622630	orf1ab
8782	T	C	>hCoV-19/Denmark/DCGC-3773/2020|EPI_ISL_622630|2020-05-04	EPI_ISL_622630	orf1ab
9280	A	G	>hCoV-19/Denmark/DCGC-3773/2020|EPI_ISL_622630|2020-05-04	EPI_ISL_622630	orf1ab
11074	C	T	>hCoV-19/Denmark/DCGC-3773/2020|EPI_ISL_622630|2020-05-04	EPI_ISL_622630	orf1ab
13959	C	T	>hCoV-19/Denmark/DCGC-3773/2020|EPI_ISL_622630|2020-05-04	EPI_ISL_622630	orf1ab
14408	C	T	>hCoV-19/Denmark/DCGC-3773/2020|EPI_ISL_622630|2020-05-04	EPI_ISL_622630	orf1ab
18491	C	T	>hCoV-19/Denmark/DCGC-3773/2020|EPI_ISL_622630|2020-05-04	EPI_ISL_622630	orf1ab
23403	A	G	>hCoV-19/Denmark/DCGC-3773/2020|EPI_ISL_622630|2020-05-04	EPI_ISL_622630	S
25563	G	T	>hCoV-19/Denmark/DCGC-3773/2020|EPI_ISL_622630|2020-05-04	EPI_ISL_622630	ORF3a
28144	C	T	>hCoV-19/Denmark/DCGC-3773/2020|EPI_ISL_622630|2020-05-04	EPI_ISL_622630	ORF8
29095	C	T	>hCoV-19/Denmark/DCGC-3773/2020|EPI_ISL_622630|2020-05-04	EPI_ISL_622630	N
241	C	T	>hCoV-19/Denmark/DCGC-3778/2020|EPI_ISL_622631|2020-05-04	EPI_ISL_622631	NonCoding
358	T	C	>hCoV-19/Denmark/DCGC-3778/2020|EPI_ISL_622631|2020-05-04	EPI_ISL_622631	orf1ab
1059	C	T	>hCoV-19/Denmark/DCGC-3778/2020|EPI_ISL_622631|2020-05-04	EPI_ISL_622631	orf1ab
1302	C	T	>hCoV-19/Denmark/DCGC-3778/2020|EPI_ISL_622631|2020-05-04	EPI_ISL_622631	orf1ab
3037	C	T	>hCoV-19/Denmark/DCGC-3778/2020|EPI_ISL_622631|2020-05-04	EPI_ISL_622631	orf1ab
4288	G	A	>hCoV-19/Denmark/DCGC-3778/2020|EPI_ISL_622631|2020-05-04	EPI_ISL_622631	orf1ab
8782	T	C	>hCoV-19/Denmark/DCGC-3778/2020|EPI_ISL_622631|2020-05-04	EPI_ISL_622631	orf1ab
14408	C	T	>hCoV-19/Denmark/DCGC-3778/2020|EPI_ISL_622631|2020-05-04	EPI_ISL_622631	orf1ab
23403	A	G	>hCoV-19/Denmark/DCGC-3778/2020|EPI_ISL_622631|2020-05-04	EPI_ISL_622631	S
25563	G	T	>hCoV-19/Denmark/DCGC-3778/2020|EPI_ISL_622631|2020-05-04	EPI_ISL_622631	ORF3a
28144	C	T	>hCoV-19/Denmark/DCGC-3778/2020|EPI_ISL_622631|2020-05-04	EPI_ISL_622631	ORF8
241	C	T	>hCoV-19/Denmark/DCGC-3736/2020|EPI_ISL_622633|2020-05-04	EPI_ISL_622633	NonCoding
1059	C	T	>hCoV-19/Denmark/DCGC-3736/2020|EPI_ISL_622633|2020-05-04	EPI_ISL_622633	orf1ab
3037	C	T	>hCoV-19/Denmark/DCGC-3736/2020|EPI_ISL_622633|2020-05-04	EPI_ISL_622633	orf1ab
8782	T	C	>hCoV-19/Denmark/DCGC-3736/2020|EPI_ISL_622633|2020-05-04	EPI_ISL_622633	orf1ab
14408	C	T	>hCoV-19/Denmark/DCGC-3736/2020|EPI_ISL_622633|2020-05-04	EPI_ISL_622633	orf1ab
23403	A	G	>hCoV-19/Denmark/DCGC-3736/2020|EPI_ISL_622633|2020-05-04	EPI_ISL_622633	S
25563	G	T	>hCoV-19/Denmark/DCGC-3736/2020|EPI_ISL_622633|2020-05-04	EPI_ISL_622633	ORF3a
28144	C	T	>hCoV-19/Denmark/DCGC-3736/2020|EPI_ISL_622633|2020-05-04	EPI_ISL_622633	ORF8
241	C	T	>hCoV-19/Denmark/DCGC-3741/2020|EPI_ISL_622634|2020-05-04	EPI_ISL_622634	NonCoding
1059	C	T	>hCoV-19/Denmark/DCGC-3741/2020|EPI_ISL_622634|2020-05-04	EPI_ISL_622634	orf1ab
1302	C	T	>hCoV-19/Denmark/DCGC-3741/2020|EPI_ISL_622634|2020-05-04	EPI_ISL_622634	orf1ab
3037	C	T	>hCoV-19/Denmark/DCGC-3741/2020|EPI_ISL_622634|2020-05-04	EPI_ISL_622634	orf1ab
8782	T	C	>hCoV-19/Denmark/DCGC-3741/2020|EPI_ISL_622634|2020-05-04	EPI_ISL_622634	orf1ab
14408	C	T	>hCoV-19/Denmark/DCGC-3741/2020|EPI_ISL_622634|2020-05-04	EPI_ISL_622634	orf1ab
23403	A	G	>hCoV-19/Denmark/DCGC-3741/2020|EPI_ISL_622634|2020-05-04	EPI_ISL_622634	S
25563	G	T	>hCoV-19/Denmark/DCGC-3741/2020|EPI_ISL_622634|2020-05-04	EPI_ISL_622634	ORF3a
28144	C	T	>hCoV-19/Denmark/DCGC-3741/2020|EPI_ISL_622634|2020-05-04	EPI_ISL_622634	ORF8
241	C	T	>hCoV-19/Denmark/DCGC-3747/2020|EPI_ISL_622635|2020-05-04	EPI_ISL_622635	NonCoding
3037	C	T	>hCoV-19/Denmark/DCGC-3747/2020|EPI_ISL_622635|2020-05-04	EPI_ISL_622635	orf1ab
6310	C	T	>hCoV-19/Denmark/DCGC-3747/2020|EPI_ISL_622635|2020-05-04	EPI_ISL_622635	orf1ab
8326	C	T	>hCoV-19/Denmark/DCGC-3747/2020|EPI_ISL_622635|2020-05-04	EPI_ISL_622635	orf1ab
8782	T	C	>hCoV-19/Denmark/DCGC-3747/2020|EPI_ISL_622635|2020-05-04	EPI_ISL_622635	orf1ab
14408	C	T	>hCoV-19/Denmark/DCGC-3747/2020|EPI_ISL_622635|2020-05-04	EPI_ISL_622635	orf1ab
20398	G	A	>hCoV-19/Denmark/DCGC-3747/2020|EPI_ISL_622635|2020-05-04	EPI_ISL_622635	orf1ab
23403	A	G	>hCoV-19/Denmark/DCGC-3747/2020|EPI_ISL_622635|2020-05-04	EPI_ISL_622635	S
26530	A	G	>hCoV-19/Denmark/DCGC-3747/2020|EPI_ISL_622635|2020-05-04	EPI_ISL_622635	M
28144	C	T	>hCoV-19/Denmark/DCGC-3747/2020|EPI_ISL_622635|2020-05-04	EPI_ISL_622635	ORF8
29540	G	T	>hCoV-19/Denmark/DCGC-3747/2020|EPI_ISL_622635|2020-05-04	EPI_ISL_622635	NonCoding
241	C	T	>hCoV-19/Denmark/DCGC-3762/2020|EPI_ISL_622636|2020-05-04	EPI_ISL_622636	NonCoding
3037	C	T	>hCoV-19/Denmark/DCGC-3762/2020|EPI_ISL_622636|2020-05-04	EPI_ISL_622636	orf1ab
7834	C	T	>hCoV-19/Denmark/DCGC-3762/2020|EPI_ISL_622636|2020-05-04	EPI_ISL_622636	orf1ab
8782	T	C	>hCoV-19/Denmark/DCGC-3762/2020|EPI_ISL_622636|2020-05-04	EPI_ISL_622636	orf1ab
14408	C	T	>hCoV-19/Denmark/DCGC-3762/2020|EPI_ISL_622636|2020-05-04	EPI_ISL_622636	orf1ab
17676	C	T	>hCoV-19/Denmark/DCGC-3762/2020|EPI_ISL_622636|2020-05-04	EPI_ISL_622636	orf1ab
23403	A	G	>hCoV-19/Denmark/DCGC-3762/2020|EPI_ISL_622636|2020-05-04	EPI_ISL_622636	S
27335	C	T	>hCoV-19/Denmark/DCGC-3762/2020|EPI_ISL_622636|2020-05-04	EPI_ISL_622636	ORF6
28144	C	T	>hCoV-19/Denmark/DCGC-3762/2020|EPI_ISL_622636|2020-05-04	EPI_ISL_622636	ORF8
241	C	T	>hCoV-19/Denmark/DCGC-3769/2020|EPI_ISL_622637|2020-04-27	EPI_ISL_622637	NonCoding
1059	C	T	>hCoV-19/Denmark/DCGC-3769/2020|EPI_ISL_622637|2020-04-27	EPI_ISL_622637	orf1ab
1302	C	T	>hCoV-19/Denmark/DCGC-3769/2020|EPI_ISL_622637|2020-04-27	EPI_ISL_622637	orf1ab
3037	C	T	>hCoV-19/Denmark/DCGC-3769/2020|EPI_ISL_622637|2020-04-27	EPI_ISL_622637	orf1ab
7164	C	T	>hCoV-19/Denmark/DCGC-3769/2020|EPI_ISL_622637|2020-04-27	EPI_ISL_622637	orf1ab
8782	T	C	>hCoV-19/Denmark/DCGC-3769/2020|EPI_ISL_622637|2020-04-27	EPI_ISL_622637	orf1ab
9280	A	G	>hCoV-19/Denmark/DCGC-3769/2020|EPI_ISL_622637|2020-04-27	EPI_ISL_622637	orf1ab
11074	C	T	>hCoV-19/Denmark/DCGC-3769/2020|EPI_ISL_622637|2020-04-27	EPI_ISL_622637	orf1ab
13959	C	T	>hCoV-19/Denmark/DCGC-3769/2020|EPI_ISL_622637|2020-04-27	EPI_ISL_622637	orf1ab
14408	C	T	>hCoV-19/Denmark/DCGC-3769/2020|EPI_ISL_622637|2020-04-27	EPI_ISL_622637	orf1ab
18491	C	T	>hCoV-19/Denmark/DCGC-3769/2020|EPI_ISL_622637|2020-04-27	EPI_ISL_622637	orf1ab
23403	A	G	>hCoV-19/Denmark/DCGC-3769/2020|EPI_ISL_622637|2020-04-27	EPI_ISL_622637	S
25563	G	T	>hCoV-19/Denmark/DCGC-3769/2020|EPI_ISL_622637|2020-04-27	EPI_ISL_622637	ORF3a
28144	C	T	>hCoV-19/Denmark/DCGC-3769/2020|EPI_ISL_622637|2020-04-27	EPI_ISL_622637	ORF8
29095	C	T	>hCoV-19/Denmark/DCGC-3769/2020|EPI_ISL_622637|2020-04-27	EPI_ISL_622637	N
241	C	T	>hCoV-19/Denmark/DCGC-3751/2020|EPI_ISL_622638|2020-05-04	EPI_ISL_622638	NonCoding
1059	C	T	>hCoV-19/Denmark/DCGC-3751/2020|EPI_ISL_622638|2020-05-04	EPI_ISL_622638	orf1ab
3037	C	T	>hCoV-19/Denmark/DCGC-3751/2020|EPI_ISL_622638|2020-05-04	EPI_ISL_622638	orf1ab
8782	T	C	>hCoV-19/Denmark/DCGC-3751/2020|EPI_ISL_622638|2020-05-04	EPI_ISL_622638	orf1ab
8788	T	C	>hCoV-19/Denmark/DCGC-3751/2020|EPI_ISL_622638|2020-05-04	EPI_ISL_622638	orf1ab
14408	C	T	>hCoV-19/Denmark/DCGC-3751/2020|EPI_ISL_622638|2020-05-04	EPI_ISL_622638	orf1ab
20887	G	A	>hCoV-19/Denmark/DCGC-3751/2020|EPI_ISL_622638|2020-05-04	EPI_ISL_622638	orf1ab
23403	A	G	>hCoV-19/Denmark/DCGC-3751/2020|EPI_ISL_622638|2020-05-04	EPI_ISL_622638	S
25563	G	T	>hCoV-19/Denmark/DCGC-3751/2020|EPI_ISL_622638|2020-05-04	EPI_ISL_622638	ORF3a
26951	G	A	>hCoV-19/Denmark/DCGC-3751/2020|EPI_ISL_622638|2020-05-04	EPI_ISL_622638	M
28045	C	T	>hCoV-19/Denmark/DCGC-3751/2020|EPI_ISL_622638|2020-05-04	EPI_ISL_622638	ORF8
28144	C	T	>hCoV-19/Denmark/DCGC-3751/2020|EPI_ISL_622638|2020-05-04	EPI_ISL_622638	ORF8
241	C	T	>hCoV-19/Denmark/DCGC-3775/2020|EPI_ISL_622639|2020-05-04	EPI_ISL_622639	NonCoding
1059	C	T	>hCoV-19/Denmark/DCGC-3775/2020|EPI_ISL_622639|2020-05-04	EPI_ISL_622639	orf1ab
3037	C	T	>hCoV-19/Denmark/DCGC-3775/2020|EPI_ISL_622639|2020-05-04	EPI_ISL_622639	orf1ab
8782	T	C	>hCoV-19/Denmark/DCGC-3775/2020|EPI_ISL_622639|2020-05-04	EPI_ISL_622639	orf1ab
8788	T	C	>hCoV-19/Denmark/DCGC-3775/2020|EPI_ISL_622639|2020-05-04	EPI_ISL_622639	orf1ab
14408	C	T	>hCoV-19/Denmark/DCGC-3775/2020|EPI_ISL_622639|2020-05-04	EPI_ISL_622639	orf1ab
20887	G	A	>hCoV-19/Denmark/DCGC-3775/2020|EPI_ISL_622639|2020-05-04	EPI_ISL_622639	orf1ab
23403	A	G	>hCoV-19/Denmark/DCGC-3775/2020|EPI_ISL_622639|2020-05-04	EPI_ISL_622639	S
25563	G	T	>hCoV-19/Denmark/DCGC-3775/2020|EPI_ISL_622639|2020-05-04	EPI_ISL_622639	ORF3a
25785	G	T	>hCoV-19/Denmark/DCGC-3775/2020|EPI_ISL_622639|2020-05-04	EPI_ISL_622639	ORF3a
26951	G	A	>hCoV-19/Denmark/DCGC-3775/2020|EPI_ISL_622639|2020-05-04	EPI_ISL_622639	M
28144	C	T	>hCoV-19/Denmark/DCGC-3775/2020|EPI_ISL_622639|2020-05-04	EPI_ISL_622639	ORF8
241	C	T	>hCoV-19/Denmark/DCGC-3779/2020|EPI_ISL_622640|2020-05-04	EPI_ISL_622640	NonCoding
1059	C	T	>hCoV-19/Denmark/DCGC-3779/2020|EPI_ISL_622640|2020-05-04	EPI_ISL_622640	orf1ab
3037	C	T	>hCoV-19/Denmark/DCGC-3779/2020|EPI_ISL_622640|2020-05-04	EPI_ISL_622640	orf1ab
6198	C	T	>hCoV-19/Denmark/DCGC-3779/2020|EPI_ISL_622640|2020-05-04	EPI_ISL_622640	orf1ab
8782	T	C	>hCoV-19/Denmark/DCGC-3779/2020|EPI_ISL_622640|2020-05-04	EPI_ISL_622640	orf1ab
8788	T	C	>hCoV-19/Denmark/DCGC-3779/2020|EPI_ISL_622640|2020-05-04	EPI_ISL_622640	orf1ab
14408	C	T	>hCoV-19/Denmark/DCGC-3779/2020|EPI_ISL_622640|2020-05-04	EPI_ISL_622640	orf1ab
23403	A	G	>hCoV-19/Denmark/DCGC-3779/2020|EPI_ISL_622640|2020-05-04	EPI_ISL_622640	S
25563	G	T	>hCoV-19/Denmark/DCGC-3779/2020|EPI_ISL_622640|2020-05-04	EPI_ISL_622640	ORF3a
26951	G	A	>hCoV-19/Denmark/DCGC-3779/2020|EPI_ISL_622640|2020-05-04	EPI_ISL_622640	M
28144	C	T	>hCoV-19/Denmark/DCGC-3779/2020|EPI_ISL_622640|2020-05-04	EPI_ISL_622640	ORF8
241	C	T	>hCoV-19/Denmark/DCGC-3737/2020|EPI_ISL_622641|2020-04-20	EPI_ISL_622641	NonCoding
1059	C	T	>hCoV-19/Denmark/DCGC-3737/2020|EPI_ISL_622641|2020-04-20	EPI_ISL_622641	orf1ab
3037	C	T	>hCoV-19/Denmark/DCGC-3737/2020|EPI_ISL_622641|2020-04-20	EPI_ISL_622641	orf1ab
4540	C	T	>hCoV-19/Denmark/DCGC-3737/2020|EPI_ISL_622641|2020-04-20	EPI_ISL_622641	orf1ab
8782	T	C	>hCoV-19/Denmark/DCGC-3737/2020|EPI_ISL_622641|2020-04-20	EPI_ISL_622641	orf1ab
12115	C	T	>hCoV-19/Denmark/DCGC-3737/2020|EPI_ISL_622641|2020-04-20	EPI_ISL_622641	orf1ab
12781	C	T	>hCoV-19/Denmark/DCGC-3737/2020|EPI_ISL_622641|2020-04-20	EPI_ISL_622641	orf1ab
14408	C	T	>hCoV-19/Denmark/DCGC-3737/2020|EPI_ISL_622641|2020-04-20	EPI_ISL_622641	orf1ab
15842	C	A	>hCoV-19/Denmark/DCGC-3737/2020|EPI_ISL_622641|2020-04-20	EPI_ISL_622641	orf1ab
23403	A	G	>hCoV-19/Denmark/DCGC-3737/2020|EPI_ISL_622641|2020-04-20	EPI_ISL_622641	S
25563	G	T	>hCoV-19/Denmark/DCGC-3737/2020|EPI_ISL_622641|2020-04-20	EPI_ISL_622641	ORF3a
28144	C	T	>hCoV-19/Denmark/DCGC-3737/2020|EPI_ISL_622641|2020-04-20	EPI_ISL_622641	ORF8
241	C	T	>hCoV-19/Denmark/DCGC-3742/2020|EPI_ISL_622642|2020-04-20	EPI_ISL_622642	NonCoding
1059	C	T	>hCoV-19/Denmark/DCGC-3742/2020|EPI_ISL_622642|2020-04-20	EPI_ISL_622642	orf1ab
1302	C	T	>hCoV-19/Denmark/DCGC-3742/2020|EPI_ISL_622642|2020-04-20	EPI_ISL_622642	orf1ab
3037	C	T	>hCoV-19/Denmark/DCGC-3742/2020|EPI_ISL_622642|2020-04-20	EPI_ISL_622642	orf1ab
6401	C	G	>hCoV-19/Denmark/DCGC-3742/2020|EPI_ISL_622642|2020-04-20	EPI_ISL_622642	orf1ab
8782	T	C	>hCoV-19/Denmark/DCGC-3742/2020|EPI_ISL_622642|2020-04-20	EPI_ISL_622642	orf1ab
14408	C	T	>hCoV-19/Denmark/DCGC-3742/2020|EPI_ISL_622642|2020-04-20	EPI_ISL_622642	orf1ab
21851	A	G	>hCoV-19/Denmark/DCGC-3742/2020|EPI_ISL_622642|2020-04-20	EPI_ISL_622642	S
23403	A	G	>hCoV-19/Denmark/DCGC-3742/2020|EPI_ISL_622642|2020-04-20	EPI_ISL_622642	S
25563	G	T	>hCoV-19/Denmark/DCGC-3742/2020|EPI_ISL_622642|2020-04-20	EPI_ISL_622642	ORF3a
26028	C	T	>hCoV-19/Denmark/DCGC-3742/2020|EPI_ISL_622642|2020-04-20	EPI_ISL_622642	ORF3a
26270	C	T	>hCoV-19/Denmark/DCGC-3742/2020|EPI_ISL_622642|2020-04-20	EPI_ISL_622642	E
28144	C	T	>hCoV-19/Denmark/DCGC-3742/2020|EPI_ISL_622642|2020-04-20	EPI_ISL_622642	ORF8
241	C	T	>hCoV-19/Denmark/DCGC-3754/2020|EPI_ISL_622644|2020-04-13	EPI_ISL_622644	NonCoding
3037	C	T	>hCoV-19/Denmark/DCGC-3754/2020|EPI_ISL_622644|2020-04-13	EPI_ISL_622644	orf1ab
7834	C	T	>hCoV-19/Denmark/DCGC-3754/2020|EPI_ISL_622644|2020-04-13	EPI_ISL_622644	orf1ab
8782	T	C	>hCoV-19/Denmark/DCGC-3754/2020|EPI_ISL_622644|2020-04-13	EPI_ISL_622644	orf1ab
14408	C	T	>hCoV-19/Denmark/DCGC-3754/2020|EPI_ISL_622644|2020-04-13	EPI_ISL_622644	orf1ab
21707	C	T	>hCoV-19/Denmark/DCGC-3754/2020|EPI_ISL_622644|2020-04-13	EPI_ISL_622644	S
23403	A	G	>hCoV-19/Denmark/DCGC-3754/2020|EPI_ISL_622644|2020-04-13	EPI_ISL_622644	S
28144	C	T	>hCoV-19/Denmark/DCGC-3754/2020|EPI_ISL_622644|2020-04-13	EPI_ISL_622644	ORF8
241	C	T	>hCoV-19/Denmark/DCGC-3758/2020|EPI_ISL_622645|2020-04-20	EPI_ISL_622645	NonCoding
3037	C	T	>hCoV-19/Denmark/DCGC-3758/2020|EPI_ISL_622645|2020-04-20	EPI_ISL_622645	orf1ab
8782	T	C	>hCoV-19/Denmark/DCGC-3758/2020|EPI_ISL_622645|2020-04-20	EPI_ISL_622645	orf1ab
14408	C	T	>hCoV-19/Denmark/DCGC-3758/2020|EPI_ISL_622645|2020-04-20	EPI_ISL_622645	orf1ab
23403	A	G	>hCoV-19/Denmark/DCGC-3758/2020|EPI_ISL_622645|2020-04-20	EPI_ISL_622645	S
28144	C	T	>hCoV-19/Denmark/DCGC-3758/2020|EPI_ISL_622645|2020-04-20	EPI_ISL_622645	ORF8
28881	G	A	>hCoV-19/Denmark/DCGC-3758/2020|EPI_ISL_622645|2020-04-20	EPI_ISL_622645	N
28882	G	A	>hCoV-19/Denmark/DCGC-3758/2020|EPI_ISL_622645|2020-04-20	EPI_ISL_622645	N
28883	G	C	>hCoV-19/Denmark/DCGC-3758/2020|EPI_ISL_622645|2020-04-20	EPI_ISL_622645	N
241	C	T	>hCoV-19/Denmark/DCGC-3763/2020|EPI_ISL_622646|2020-04-20	EPI_ISL_622646	NonCoding
1059	C	T	>hCoV-19/Denmark/DCGC-3763/2020|EPI_ISL_622646|2020-04-20	EPI_ISL_622646	orf1ab
3037	C	T	>hCoV-19/Denmark/DCGC-3763/2020|EPI_ISL_622646|2020-04-20	EPI_ISL_622646	orf1ab
8782	T	C	>hCoV-19/Denmark/DCGC-3763/2020|EPI_ISL_622646|2020-04-20	EPI_ISL_622646	orf1ab
12115	C	T	>hCoV-19/Denmark/DCGC-3763/2020|EPI_ISL_622646|2020-04-20	EPI_ISL_622646	orf1ab
12781	C	T	>hCoV-19/Denmark/DCGC-3763/2020|EPI_ISL_622646|2020-04-20	EPI_ISL_622646	orf1ab
14408	C	T	>hCoV-19/Denmark/DCGC-3763/2020|EPI_ISL_622646|2020-04-20	EPI_ISL_622646	orf1ab
15842	C	A	>hCoV-19/Denmark/DCGC-3763/2020|EPI_ISL_622646|2020-04-20	EPI_ISL_622646	orf1ab
23403	A	G	>hCoV-19/Denmark/DCGC-3763/2020|EPI_ISL_622646|2020-04-20	EPI_ISL_622646	S
24138	C	T	>hCoV-19/Denmark/DCGC-3763/2020|EPI_ISL_622646|2020-04-20	EPI_ISL_622646	S
25563	G	T	>hCoV-19/Denmark/DCGC-3763/2020|EPI_ISL_622646|2020-04-20	EPI_ISL_622646	ORF3a
28144	C	T	>hCoV-19/Denmark/DCGC-3763/2020|EPI_ISL_622646|2020-04-20	EPI_ISL_622646	ORF8
11230	G	T	>hCoV-19/Denmark/DCGC-3780/2020|EPI_ISL_622647|2020-04-20	EPI_ISL_622647	orf1ab
18647	C	T	>hCoV-19/Denmark/DCGC-3780/2020|EPI_ISL_622647|2020-04-20	EPI_ISL_622647	orf1ab
26894	C	T	>hCoV-19/Denmark/DCGC-3780/2020|EPI_ISL_622647|2020-04-20	EPI_ISL_622647	M
28167	G	A	>hCoV-19/Denmark/DCGC-3780/2020|EPI_ISL_622647|2020-04-20	EPI_ISL_622647	ORF8
28878	G	A	>hCoV-19/Denmark/DCGC-3780/2020|EPI_ISL_622647|2020-04-20	EPI_ISL_622647	N
29742	G	A	>hCoV-19/Denmark/DCGC-3780/2020|EPI_ISL_622647|2020-04-20	EPI_ISL_622647	NonCoding
241	C	T	>hCoV-19/Denmark/DCGC-3784/2020|EPI_ISL_622648|2020-04-20	EPI_ISL_622648	NonCoding
1059	C	T	>hCoV-19/Denmark/DCGC-3784/2020|EPI_ISL_622648|2020-04-20	EPI_ISL_622648	orf1ab
3037	C	T	>hCoV-19/Denmark/DCGC-3784/2020|EPI_ISL_622648|2020-04-20	EPI_ISL_622648	orf1ab
8782	T	C	>hCoV-19/Denmark/DCGC-3784/2020|EPI_ISL_622648|2020-04-20	EPI_ISL_622648	orf1ab
12115	C	T	>hCoV-19/Denmark/DCGC-3784/2020|EPI_ISL_622648|2020-04-20	EPI_ISL_622648	orf1ab
12781	C	T	>hCoV-19/Denmark/DCGC-3784/2020|EPI_ISL_622648|2020-04-20	EPI_ISL_622648	orf1ab
14408	C	T	>hCoV-19/Denmark/DCGC-3784/2020|EPI_ISL_622648|2020-04-20	EPI_ISL_622648	orf1ab
15842	C	A	>hCoV-19/Denmark/DCGC-3784/2020|EPI_ISL_622648|2020-04-20	EPI_ISL_622648	orf1ab
21641	G	A	>hCoV-19/Denmark/DCGC-3784/2020|EPI_ISL_622648|2020-04-20	EPI_ISL_622648	S
23403	A	G	>hCoV-19/Denmark/DCGC-3784/2020|EPI_ISL_622648|2020-04-20	EPI_ISL_622648	S
24138	C	T	>hCoV-19/Denmark/DCGC-3784/2020|EPI_ISL_622648|2020-04-20	EPI_ISL_622648	S
25563	G	T	>hCoV-19/Denmark/DCGC-3784/2020|EPI_ISL_622648|2020-04-20	EPI_ISL_622648	ORF3a
28144	C	T	>hCoV-19/Denmark/DCGC-3784/2020|EPI_ISL_622648|2020-04-20	EPI_ISL_622648	ORF8
241	C	T	>hCoV-19/Denmark/DCGC-3738/2020|EPI_ISL_622649|2020-04-20	EPI_ISL_622649	NonCoding
1059	C	T	>hCoV-19/Denmark/DCGC-3738/2020|EPI_ISL_622649|2020-04-20	EPI_ISL_622649	orf1ab
3037	C	T	>hCoV-19/Denmark/DCGC-3738/2020|EPI_ISL_622649|2020-04-20	EPI_ISL_622649	orf1ab
8782	T	C	>hCoV-19/Denmark/DCGC-3738/2020|EPI_ISL_622649|2020-04-20	EPI_ISL_622649	orf1ab
14408	C	T	>hCoV-19/Denmark/DCGC-3738/2020|EPI_ISL_622649|2020-04-20	EPI_ISL_622649	orf1ab
23403	A	G	>hCoV-19/Denmark/DCGC-3738/2020|EPI_ISL_622649|2020-04-20	EPI_ISL_622649	S
25563	G	T	>hCoV-19/Denmark/DCGC-3738/2020|EPI_ISL_622649|2020-04-20	EPI_ISL_622649	ORF3a
28144	C	T	>hCoV-19/Denmark/DCGC-3738/2020|EPI_ISL_622649|2020-04-20	EPI_ISL_622649	ORF8
241	C	T	>hCoV-19/Denmark/DCGC-3743/2020|EPI_ISL_622650|2020-04-20	EPI_ISL_622650	NonCoding
1059	C	T	>hCoV-19/Denmark/DCGC-3743/2020|EPI_ISL_622650|2020-04-20	EPI_ISL_622650	orf1ab
1302	C	T	>hCoV-19/Denmark/DCGC-3743/2020|EPI_ISL_622650|2020-04-20	EPI_ISL_622650	orf1ab
3037	C	T	>hCoV-19/Denmark/DCGC-3743/2020|EPI_ISL_622650|2020-04-20	EPI_ISL_622650	orf1ab
8782	T	C	>hCoV-19/Denmark/DCGC-3743/2020|EPI_ISL_622650|2020-04-20	EPI_ISL_622650	orf1ab
10333	A	C	>hCoV-19/Denmark/DCGC-3743/2020|EPI_ISL_622650|2020-04-20	EPI_ISL_622650	orf1ab
14408	C	T	>hCoV-19/Denmark/DCGC-3743/2020|EPI_ISL_622650|2020-04-20	EPI_ISL_622650	orf1ab
23403	A	G	>hCoV-19/Denmark/DCGC-3743/2020|EPI_ISL_622650|2020-04-20	EPI_ISL_622650	S
25563	G	T	>hCoV-19/Denmark/DCGC-3743/2020|EPI_ISL_622650|2020-04-20	EPI_ISL_622650	ORF3a
26894	C	T	>hCoV-19/Denmark/DCGC-3743/2020|EPI_ISL_622650|2020-04-20	EPI_ISL_622650	M
28144	C	T	>hCoV-19/Denmark/DCGC-3743/2020|EPI_ISL_622650|2020-04-20	EPI_ISL_622650	ORF8
241	C	T	>hCoV-19/Denmark/DCGC-3749/2020|EPI_ISL_622651|2020-04-20	EPI_ISL_622651	NonCoding
1059	C	T	>hCoV-19/Denmark/DCGC-3749/2020|EPI_ISL_622651|2020-04-20	EPI_ISL_622651	orf1ab
3037	C	T	>hCoV-19/Denmark/DCGC-3749/2020|EPI_ISL_622651|2020-04-20	EPI_ISL_622651	orf1ab
8782	T	C	>hCoV-19/Denmark/DCGC-3749/2020|EPI_ISL_622651|2020-04-20	EPI_ISL_622651	orf1ab
14408	C	T	>hCoV-19/Denmark/DCGC-3749/2020|EPI_ISL_622651|2020-04-20	EPI_ISL_622651	orf1ab
15720	C	T	>hCoV-19/Denmark/DCGC-3749/2020|EPI_ISL_622651|2020-04-20	EPI_ISL_622651	orf1ab
23403	A	G	>hCoV-19/Denmark/DCGC-3749/2020|EPI_ISL_622651|2020-04-20	EPI_ISL_622651	S
25563	G	T	>hCoV-19/Denmark/DCGC-3749/2020|EPI_ISL_622651|2020-04-20	EPI_ISL_622651	ORF3a
28144	C	T	>hCoV-19/Denmark/DCGC-3749/2020|EPI_ISL_622651|2020-04-20	EPI_ISL_622651	ORF8
241	C	T	>hCoV-19/Denmark/DCGC-3755/2020|EPI_ISL_622652|2020-04-20	EPI_ISL_622652	NonCoding
1059	C	T	>hCoV-19/Denmark/DCGC-3755/2020|EPI_ISL_622652|2020-04-20	EPI_ISL_622652	orf1ab
1302	C	T	>hCoV-19/Denmark/DCGC-3755/2020|EPI_ISL_622652|2020-04-20	EPI_ISL_622652	orf1ab
3037	C	T	>hCoV-19/Denmark/DCGC-3755/2020|EPI_ISL_622652|2020-04-20	EPI_ISL_622652	orf1ab
8782	T	C	>hCoV-19/Denmark/DCGC-3755/2020|EPI_ISL_622652|2020-04-20	EPI_ISL_622652	orf1ab
14408	C	T	>hCoV-19/Denmark/DCGC-3755/2020|EPI_ISL_622652|2020-04-20	EPI_ISL_622652	orf1ab
23403	A	G	>hCoV-19/Denmark/DCGC-3755/2020|EPI_ISL_622652|2020-04-20	EPI_ISL_622652	S
25563	G	T	>hCoV-19/Denmark/DCGC-3755/2020|EPI_ISL_622652|2020-04-20	EPI_ISL_622652	ORF3a
28144	C	T	>hCoV-19/Denmark/DCGC-3755/2020|EPI_ISL_622652|2020-04-20	EPI_ISL_622652	ORF8
241	C	T	>hCoV-19/Denmark/DCGC-3759/2020|EPI_ISL_622653|2020-04-20	EPI_ISL_622653	NonCoding
1059	C	T	>hCoV-19/Denmark/DCGC-3759/2020|EPI_ISL_622653|2020-04-20	EPI_ISL_622653	orf1ab
3037	C	T	>hCoV-19/Denmark/DCGC-3759/2020|EPI_ISL_622653|2020-04-20	EPI_ISL_622653	orf1ab
8782	T	C	>hCoV-19/Denmark/DCGC-3759/2020|EPI_ISL_622653|2020-04-20	EPI_ISL_622653	orf1ab
11956	C	T	>hCoV-19/Denmark/DCGC-3759/2020|EPI_ISL_622653|2020-04-20	EPI_ISL_622653	orf1ab
12115	C	T	>hCoV-19/Denmark/DCGC-3759/2020|EPI_ISL_622653|2020-04-20	EPI_ISL_622653	orf1ab
12781	C	T	>hCoV-19/Denmark/DCGC-3759/2020|EPI_ISL_622653|2020-04-20	EPI_ISL_622653	orf1ab
14408	C	T	>hCoV-19/Denmark/DCGC-3759/2020|EPI_ISL_622653|2020-04-20	EPI_ISL_622653	orf1ab
15842	C	A	>hCoV-19/Denmark/DCGC-3759/2020|EPI_ISL_622653|2020-04-20	EPI_ISL_622653	orf1ab
23403	A	G	>hCoV-19/Denmark/DCGC-3759/2020|EPI_ISL_622653|2020-04-20	EPI_ISL_622653	S
25563	G	T	>hCoV-19/Denmark/DCGC-3759/2020|EPI_ISL_622653|2020-04-20	EPI_ISL_622653	ORF3a
28144	C	T	>hCoV-19/Denmark/DCGC-3759/2020|EPI_ISL_622653|2020-04-20	EPI_ISL_622653	ORF8
241	C	T	>hCoV-19/Denmark/DCGC-3765/2020|EPI_ISL_622654|2020-04-20	EPI_ISL_622654	NonCoding
1059	C	T	>hCoV-19/Denmark/DCGC-3765/2020|EPI_ISL_622654|2020-04-20	EPI_ISL_622654	orf1ab
3037	C	T	>hCoV-19/Denmark/DCGC-3765/2020|EPI_ISL_622654|2020-04-20	EPI_ISL_622654	orf1ab
8782	T	C	>hCoV-19/Denmark/DCGC-3765/2020|EPI_ISL_622654|2020-04-20	EPI_ISL_622654	orf1ab
12115	C	T	>hCoV-19/Denmark/DCGC-3765/2020|EPI_ISL_622654|2020-04-20	EPI_ISL_622654	orf1ab
12781	C	T	>hCoV-19/Denmark/DCGC-3765/2020|EPI_ISL_622654|2020-04-20	EPI_ISL_622654	orf1ab
14408	C	T	>hCoV-19/Denmark/DCGC-3765/2020|EPI_ISL_622654|2020-04-20	EPI_ISL_622654	orf1ab
15842	C	A	>hCoV-19/Denmark/DCGC-3765/2020|EPI_ISL_622654|2020-04-20	EPI_ISL_622654	orf1ab
23403	A	G	>hCoV-19/Denmark/DCGC-3765/2020|EPI_ISL_622654|2020-04-20	EPI_ISL_622654	S
25563	G	T	>hCoV-19/Denmark/DCGC-3765/2020|EPI_ISL_622654|2020-04-20	EPI_ISL_622654	ORF3a
28144	C	T	>hCoV-19/Denmark/DCGC-3765/2020|EPI_ISL_622654|2020-04-20	EPI_ISL_622654	ORF8
241	C	T	>hCoV-19/Denmark/DCGC-3770/2020|EPI_ISL_622655|2020-04-20	EPI_ISL_622655	NonCoding
3037	C	T	>hCoV-19/Denmark/DCGC-3770/2020|EPI_ISL_622655|2020-04-20	EPI_ISL_622655	orf1ab
6310	C	T	>hCoV-19/Denmark/DCGC-3770/2020|EPI_ISL_622655|2020-04-20	EPI_ISL_622655	orf1ab
8326	C	T	>hCoV-19/Denmark/DCGC-3770/2020|EPI_ISL_622655|2020-04-20	EPI_ISL_622655	orf1ab
8782	T	C	>hCoV-19/Denmark/DCGC-3770/2020|EPI_ISL_622655|2020-04-20	EPI_ISL_622655	orf1ab
14408	C	T	>hCoV-19/Denmark/DCGC-3770/2020|EPI_ISL_622655|2020-04-20	EPI_ISL_622655	orf1ab
20398	G	A	>hCoV-19/Denmark/DCGC-3770/2020|EPI_ISL_622655|2020-04-20	EPI_ISL_622655	orf1ab
23403	A	G	>hCoV-19/Denmark/DCGC-3770/2020|EPI_ISL_622655|2020-04-20	EPI_ISL_622655	S
26530	A	G	>hCoV-19/Denmark/DCGC-3770/2020|EPI_ISL_622655|2020-04-20	EPI_ISL_622655	M
28144	C	T	>hCoV-19/Denmark/DCGC-3770/2020|EPI_ISL_622655|2020-04-20	EPI_ISL_622655	ORF8
241	C	T	>hCoV-19/Denmark/DCGC-3774/2020|EPI_ISL_622656|2020-04-20	EPI_ISL_622656	NonCoding
1059	C	T	>hCoV-19/Denmark/DCGC-3774/2020|EPI_ISL_622656|2020-04-20	EPI_ISL_622656	orf1ab
3037	C	T	>hCoV-19/Denmark/DCGC-3774/2020|EPI_ISL_622656|2020-04-20	EPI_ISL_622656	orf1ab
8782	T	C	>hCoV-19/Denmark/DCGC-3774/2020|EPI_ISL_622656|2020-04-20	EPI_ISL_622656	orf1ab
8788	T	C	>hCoV-19/Denmark/DCGC-3774/2020|EPI_ISL_622656|2020-04-20	EPI_ISL_622656	orf1ab
9623	G	T	>hCoV-19/Denmark/DCGC-3774/2020|EPI_ISL_622656|2020-04-20	EPI_ISL_622656	orf1ab
9624	T	A	>hCoV-19/Denmark/DCGC-3774/2020|EPI_ISL_622656|2020-04-20	EPI_ISL_622656	orf1ab
11083	G	T	>hCoV-19/Denmark/DCGC-3774/2020|EPI_ISL_622656|2020-04-20	EPI_ISL_622656	orf1ab
14178	C	T	>hCoV-19/Denmark/DCGC-3774/2020|EPI_ISL_622656|2020-04-20	EPI_ISL_622656	orf1ab
14408	C	T	>hCoV-19/Denmark/DCGC-3774/2020|EPI_ISL_622656|2020-04-20	EPI_ISL_622656	orf1ab
23191	C	T	>hCoV-19/Denmark/DCGC-3774/2020|EPI_ISL_622656|2020-04-20	EPI_ISL_622656	S
23403	A	G	>hCoV-19/Denmark/DCGC-3774/2020|EPI_ISL_622656|2020-04-20	EPI_ISL_622656	S
25563	G	T	>hCoV-19/Denmark/DCGC-3774/2020|EPI_ISL_622656|2020-04-20	EPI_ISL_622656	ORF3a
25575	A	G	>hCoV-19/Denmark/DCGC-3774/2020|EPI_ISL_622656|2020-04-20	EPI_ISL_622656	ORF3a
26951	G	A	>hCoV-19/Denmark/DCGC-3774/2020|EPI_ISL_622656|2020-04-20	EPI_ISL_622656	M
28144	C	T	>hCoV-19/Denmark/DCGC-3774/2020|EPI_ISL_622656|2020-04-20	EPI_ISL_622656	ORF8
241	C	T	>hCoV-19/Denmark/DCGC-3776/2020|EPI_ISL_622657|2020-04-20	EPI_ISL_622657	NonCoding
252	G	T	>hCoV-19/Denmark/DCGC-3776/2020|EPI_ISL_622657|2020-04-20	EPI_ISL_622657	NonCoding
1059	C	T	>hCoV-19/Denmark/DCGC-3776/2020|EPI_ISL_622657|2020-04-20	EPI_ISL_622657	orf1ab
3037	C	T	>hCoV-19/Denmark/DCGC-3776/2020|EPI_ISL_622657|2020-04-20	EPI_ISL_622657	orf1ab
8782	T	C	>hCoV-19/Denmark/DCGC-3776/2020|EPI_ISL_622657|2020-04-20	EPI_ISL_622657	orf1ab
14408	C	T	>hCoV-19/Denmark/DCGC-3776/2020|EPI_ISL_622657|2020-04-20	EPI_ISL_622657	orf1ab
14712	G	T	>hCoV-19/Denmark/DCGC-3776/2020|EPI_ISL_622657|2020-04-20	EPI_ISL_622657	orf1ab
15720	C	T	>hCoV-19/Denmark/DCGC-3776/2020|EPI_ISL_622657|2020-04-20	EPI_ISL_622657	orf1ab
23403	A	G	>hCoV-19/Denmark/DCGC-3776/2020|EPI_ISL_622657|2020-04-20	EPI_ISL_622657	S
25563	G	T	>hCoV-19/Denmark/DCGC-3776/2020|EPI_ISL_622657|2020-04-20	EPI_ISL_622657	ORF3a
28144	C	T	>hCoV-19/Denmark/DCGC-3776/2020|EPI_ISL_622657|2020-04-20	EPI_ISL_622657	ORF8
241	C	T	>hCoV-19/Denmark/DCGC-3744/2020|EPI_ISL_622658|2020-04-20	EPI_ISL_622658	NonCoding
3037	C	T	>hCoV-19/Denmark/DCGC-3744/2020|EPI_ISL_622658|2020-04-20	EPI_ISL_622658	orf1ab
8782	T	C	>hCoV-19/Denmark/DCGC-3744/2020|EPI_ISL_622658|2020-04-20	EPI_ISL_622658	orf1ab
14408	C	T	>hCoV-19/Denmark/DCGC-3744/2020|EPI_ISL_622658|2020-04-20	EPI_ISL_622658	orf1ab
23403	A	G	>hCoV-19/Denmark/DCGC-3744/2020|EPI_ISL_622658|2020-04-20	EPI_ISL_622658	S
28144	C	T	>hCoV-19/Denmark/DCGC-3744/2020|EPI_ISL_622658|2020-04-20	EPI_ISL_622658	ORF8
28392	G	A	>hCoV-19/Denmark/DCGC-3744/2020|EPI_ISL_622658|2020-04-20	EPI_ISL_622658	N
28881	G	A	>hCoV-19/Denmark/DCGC-3744/2020|EPI_ISL_622658|2020-04-20	EPI_ISL_622658	N
28882	G	A	>hCoV-19/Denmark/DCGC-3744/2020|EPI_ISL_622658|2020-04-20	EPI_ISL_622658	N
28883	G	C	>hCoV-19/Denmark/DCGC-3744/2020|EPI_ISL_622658|2020-04-20	EPI_ISL_622658	N
241	C	T	>hCoV-19/Denmark/DCGC-3750/2020|EPI_ISL_622659|2020-04-20	EPI_ISL_622659	NonCoding
1059	C	T	>hCoV-19/Denmark/DCGC-3750/2020|EPI_ISL_622659|2020-04-20	EPI_ISL_622659	orf1ab
3037	C	T	>hCoV-19/Denmark/DCGC-3750/2020|EPI_ISL_622659|2020-04-20	EPI_ISL_622659	orf1ab
8782	T	C	>hCoV-19/Denmark/DCGC-3750/2020|EPI_ISL_622659|2020-04-20	EPI_ISL_622659	orf1ab
8788	T	C	>hCoV-19/Denmark/DCGC-3750/2020|EPI_ISL_622659|2020-04-20	EPI_ISL_622659	orf1ab
14408	C	T	>hCoV-19/Denmark/DCGC-3750/2020|EPI_ISL_622659|2020-04-20	EPI_ISL_622659	orf1ab
20887	G	A	>hCoV-19/Denmark/DCGC-3750/2020|EPI_ISL_622659|2020-04-20	EPI_ISL_622659	orf1ab
23403	A	G	>hCoV-19/Denmark/DCGC-3750/2020|EPI_ISL_622659|2020-04-20	EPI_ISL_622659	S
25563	G	T	>hCoV-19/Denmark/DCGC-3750/2020|EPI_ISL_622659|2020-04-20	EPI_ISL_622659	ORF3a
26951	G	A	>hCoV-19/Denmark/DCGC-3750/2020|EPI_ISL_622659|2020-04-20	EPI_ISL_622659	M
28144	C	T	>hCoV-19/Denmark/DCGC-3750/2020|EPI_ISL_622659|2020-04-20	EPI_ISL_622659	ORF8
241	C	T	>hCoV-19/Denmark/DCGC-3745/2020|EPI_ISL_622660|2020-04-20	EPI_ISL_622660	NonCoding
1059	C	T	>hCoV-19/Denmark/DCGC-3745/2020|EPI_ISL_622660|2020-04-20	EPI_ISL_622660	orf1ab
1302	C	T	>hCoV-19/Denmark/DCGC-3745/2020|EPI_ISL_622660|2020-04-20	EPI_ISL_622660	orf1ab
3037	C	T	>hCoV-19/Denmark/DCGC-3745/2020|EPI_ISL_622660|2020-04-20	EPI_ISL_622660	orf1ab
3466	T	C	>hCoV-19/Denmark/DCGC-3745/2020|EPI_ISL_622660|2020-04-20	EPI_ISL_622660	orf1ab
8782	T	C	>hCoV-19/Denmark/DCGC-3745/2020|EPI_ISL_622660|2020-04-20	EPI_ISL_622660	orf1ab
12789	C	T	>hCoV-19/Denmark/DCGC-3745/2020|EPI_ISL_622660|2020-04-20	EPI_ISL_622660	orf1ab
14408	C	T	>hCoV-19/Denmark/DCGC-3745/2020|EPI_ISL_622660|2020-04-20	EPI_ISL_622660	orf1ab
22708	G	T	>hCoV-19/Denmark/DCGC-3745/2020|EPI_ISL_622660|2020-04-20	EPI_ISL_622660	S
23403	A	G	>hCoV-19/Denmark/DCGC-3745/2020|EPI_ISL_622660|2020-04-20	EPI_ISL_622660	S
25563	G	T	>hCoV-19/Denmark/DCGC-3745/2020|EPI_ISL_622660|2020-04-20	EPI_ISL_622660	ORF3a
28144	C	T	>hCoV-19/Denmark/DCGC-3745/2020|EPI_ISL_622660|2020-04-20	EPI_ISL_622660	ORF8
28812	G	T	>hCoV-19/Denmark/DCGC-3745/2020|EPI_ISL_622660|2020-04-20	EPI_ISL_622660	N
241	C	T	>hCoV-19/Denmark/DCGC-3764/2020|EPI_ISL_622661|2020-04-20	EPI_ISL_622661	NonCoding
1059	C	T	>hCoV-19/Denmark/DCGC-3764/2020|EPI_ISL_622661|2020-04-20	EPI_ISL_622661	orf1ab
3037	C	T	>hCoV-19/Denmark/DCGC-3764/2020|EPI_ISL_622661|2020-04-20	EPI_ISL_622661	orf1ab
6198	C	T	>hCoV-19/Denmark/DCGC-3764/2020|EPI_ISL_622661|2020-04-20	EPI_ISL_622661	orf1ab
8782	T	C	>hCoV-19/Denmark/DCGC-3764/2020|EPI_ISL_622661|2020-04-20	EPI_ISL_622661	orf1ab
8788	T	C	>hCoV-19/Denmark/DCGC-3764/2020|EPI_ISL_622661|2020-04-20	EPI_ISL_622661	orf1ab
14408	C	T	>hCoV-19/Denmark/DCGC-3764/2020|EPI_ISL_622661|2020-04-20	EPI_ISL_622661	orf1ab
23403	A	G	>hCoV-19/Denmark/DCGC-3764/2020|EPI_ISL_622661|2020-04-20	EPI_ISL_622661	S
25563	G	T	>hCoV-19/Denmark/DCGC-3764/2020|EPI_ISL_622661|2020-04-20	EPI_ISL_622661	ORF3a
26951	G	A	>hCoV-19/Denmark/DCGC-3764/2020|EPI_ISL_622661|2020-04-20	EPI_ISL_622661	M
28144	C	T	>hCoV-19/Denmark/DCGC-3764/2020|EPI_ISL_622661|2020-04-20	EPI_ISL_622661	ORF8
241	C	T	>hCoV-19/Denmark/DCGC-3766/2020|EPI_ISL_622662|2020-04-20	EPI_ISL_622662	NonCoding
3037	C	T	>hCoV-19/Denmark/DCGC-3766/2020|EPI_ISL_622662|2020-04-20	EPI_ISL_622662	orf1ab
6310	C	T	>hCoV-19/Denmark/DCGC-3766/2020|EPI_ISL_622662|2020-04-20	EPI_ISL_622662	orf1ab
8326	C	T	>hCoV-19/Denmark/DCGC-3766/2020|EPI_ISL_622662|2020-04-20	EPI_ISL_622662	orf1ab
8782	T	C	>hCoV-19/Denmark/DCGC-3766/2020|EPI_ISL_622662|2020-04-20	EPI_ISL_622662	orf1ab
14408	C	T	>hCoV-19/Denmark/DCGC-3766/2020|EPI_ISL_622662|2020-04-20	EPI_ISL_622662	orf1ab
20398	G	A	>hCoV-19/Denmark/DCGC-3766/2020|EPI_ISL_622662|2020-04-20	EPI_ISL_622662	orf1ab
23403	A	G	>hCoV-19/Denmark/DCGC-3766/2020|EPI_ISL_622662|2020-04-20	EPI_ISL_622662	S
26530	A	G	>hCoV-19/Denmark/DCGC-3766/2020|EPI_ISL_622662|2020-04-20	EPI_ISL_622662	M
28144	C	T	>hCoV-19/Denmark/DCGC-3766/2020|EPI_ISL_622662|2020-04-20	EPI_ISL_622662	ORF8
241	C	T	>hCoV-19/Denmark/DCGC-3771/2020|EPI_ISL_622663|2020-04-20	EPI_ISL_622663	NonCoding
1059	C	T	>hCoV-19/Denmark/DCGC-3771/2020|EPI_ISL_622663|2020-04-20	EPI_ISL_622663	orf1ab
3037	C	T	>hCoV-19/Denmark/DCGC-3771/2020|EPI_ISL_622663|2020-04-20	EPI_ISL_622663	orf1ab
8782	T	C	>hCoV-19/Denmark/DCGC-3771/2020|EPI_ISL_622663|2020-04-20	EPI_ISL_622663	orf1ab
8788	T	C	>hCoV-19/Denmark/DCGC-3771/2020|EPI_ISL_622663|2020-04-20	EPI_ISL_622663	orf1ab
14408	C	T	>hCoV-19/Denmark/DCGC-3771/2020|EPI_ISL_622663|2020-04-20	EPI_ISL_622663	orf1ab
20887	G	A	>hCoV-19/Denmark/DCGC-3771/2020|EPI_ISL_622663|2020-04-20	EPI_ISL_622663	orf1ab
23403	A	G	>hCoV-19/Denmark/DCGC-3771/2020|EPI_ISL_622663|2020-04-20	EPI_ISL_622663	S
25563	G	T	>hCoV-19/Denmark/DCGC-3771/2020|EPI_ISL_622663|2020-04-20	EPI_ISL_622663	ORF3a
25785	G	T	>hCoV-19/Denmark/DCGC-3771/2020|EPI_ISL_622663|2020-04-20	EPI_ISL_622663	ORF3a
26951	G	A	>hCoV-19/Denmark/DCGC-3771/2020|EPI_ISL_622663|2020-04-20	EPI_ISL_622663	M
28144	C	T	>hCoV-19/Denmark/DCGC-3771/2020|EPI_ISL_622663|2020-04-20	EPI_ISL_622663	ORF8
241	C	T	>hCoV-19/Denmark/DCGC-3756/2020|EPI_ISL_622664|2020-04-20	EPI_ISL_622664	NonCoding
1059	C	T	>hCoV-19/Denmark/DCGC-3756/2020|EPI_ISL_622664|2020-04-20	EPI_ISL_622664	orf1ab
1302	C	T	>hCoV-19/Denmark/DCGC-3756/2020|EPI_ISL_622664|2020-04-20	EPI_ISL_622664	orf1ab
3037	C	T	>hCoV-19/Denmark/DCGC-3756/2020|EPI_ISL_622664|2020-04-20	EPI_ISL_622664	orf1ab
8782	T	C	>hCoV-19/Denmark/DCGC-3756/2020|EPI_ISL_622664|2020-04-20	EPI_ISL_622664	orf1ab
14408	C	T	>hCoV-19/Denmark/DCGC-3756/2020|EPI_ISL_622664|2020-04-20	EPI_ISL_622664	orf1ab
15738	C	T	>hCoV-19/Denmark/DCGC-3756/2020|EPI_ISL_622664|2020-04-20	EPI_ISL_622664	orf1ab
20178	C	T	>hCoV-19/Denmark/DCGC-3756/2020|EPI_ISL_622664|2020-04-20	EPI_ISL_622664	orf1ab
23403	A	G	>hCoV-19/Denmark/DCGC-3756/2020|EPI_ISL_622664|2020-04-20	EPI_ISL_622664	S
25563	G	T	>hCoV-19/Denmark/DCGC-3756/2020|EPI_ISL_622664|2020-04-20	EPI_ISL_622664	ORF3a
27746	G	T	>hCoV-19/Denmark/DCGC-3756/2020|EPI_ISL_622664|2020-04-20	EPI_ISL_622664	ORF7a
28144	C	T	>hCoV-19/Denmark/DCGC-3756/2020|EPI_ISL_622664|2020-04-20	EPI_ISL_622664	ORF8
28606	C	T	>hCoV-19/Denmark/DCGC-3756/2020|EPI_ISL_622664|2020-04-20	EPI_ISL_622664	N
241	C	T	>hCoV-19/Denmark/DCGC-3781/2020|EPI_ISL_622665|2020-04-20	EPI_ISL_622665	NonCoding
1059	C	T	>hCoV-19/Denmark/DCGC-3781/2020|EPI_ISL_622665|2020-04-20	EPI_ISL_622665	orf1ab
3037	C	T	>hCoV-19/Denmark/DCGC-3781/2020|EPI_ISL_622665|2020-04-20	EPI_ISL_622665	orf1ab
8782	T	C	>hCoV-19/Denmark/DCGC-3781/2020|EPI_ISL_622665|2020-04-20	EPI_ISL_622665	orf1ab
11417	G	T	>hCoV-19/Denmark/DCGC-3781/2020|EPI_ISL_622665|2020-04-20	EPI_ISL_622665	orf1ab
14408	C	T	>hCoV-19/Denmark/DCGC-3781/2020|EPI_ISL_622665|2020-04-20	EPI_ISL_622665	orf1ab
23403	A	G	>hCoV-19/Denmark/DCGC-3781/2020|EPI_ISL_622665|2020-04-20	EPI_ISL_622665	S
24368	G	T	>hCoV-19/Denmark/DCGC-3781/2020|EPI_ISL_622665|2020-04-20	EPI_ISL_622665	S
25563	G	T	>hCoV-19/Denmark/DCGC-3781/2020|EPI_ISL_622665|2020-04-20	EPI_ISL_622665	ORF3a
28144	C	T	>hCoV-19/Denmark/DCGC-3781/2020|EPI_ISL_622665|2020-04-20	EPI_ISL_622665	ORF8
241	C	T	>hCoV-19/Denmark/DCGC-3794/2020|EPI_ISL_622666|2020-08-10	EPI_ISL_622666	NonCoding
3037	C	T	>hCoV-19/Denmark/DCGC-3794/2020|EPI_ISL_622666|2020-08-10	EPI_ISL_622666	orf1ab
6982	C	T	>hCoV-19/Denmark/DCGC-3794/2020|EPI_ISL_622666|2020-08-10	EPI_ISL_622666	orf1ab
7148	T	C	>hCoV-19/Denmark/DCGC-3794/2020|EPI_ISL_622666|2020-08-10	EPI_ISL_622666	orf1ab
8782	T	C	>hCoV-19/Denmark/DCGC-3794/2020|EPI_ISL_622666|2020-08-10	EPI_ISL_622666	orf1ab
9171	T	C	>hCoV-19/Denmark/DCGC-3794/2020|EPI_ISL_622666|2020-08-10	EPI_ISL_622666	orf1ab
14408	C	T	>hCoV-19/Denmark/DCGC-3794/2020|EPI_ISL_622666|2020-08-10	EPI_ISL_622666	orf1ab
18877	C	T	>hCoV-19/Denmark/DCGC-3794/2020|EPI_ISL_622666|2020-08-10	EPI_ISL_622666	orf1ab
19645	G	T	>hCoV-19/Denmark/DCGC-3794/2020|EPI_ISL_622666|2020-08-10	EPI_ISL_622666	orf1ab
22033	C	A	>hCoV-19/Denmark/DCGC-3794/2020|EPI_ISL_622666|2020-08-10	EPI_ISL_622666	S
22444	C	T	>hCoV-19/Denmark/DCGC-3794/2020|EPI_ISL_622666|2020-08-10	EPI_ISL_622666	S
22801	G	T	>hCoV-19/Denmark/DCGC-3794/2020|EPI_ISL_622666|2020-08-10	EPI_ISL_622666	S
23403	A	G	>hCoV-19/Denmark/DCGC-3794/2020|EPI_ISL_622666|2020-08-10	EPI_ISL_622666	S
24616	C	T	>hCoV-19/Denmark/DCGC-3794/2020|EPI_ISL_622666|2020-08-10	EPI_ISL_622666	S
24751	G	T	>hCoV-19/Denmark/DCGC-3794/2020|EPI_ISL_622666|2020-08-10	EPI_ISL_622666	S
25563	G	T	>hCoV-19/Denmark/DCGC-3794/2020|EPI_ISL_622666|2020-08-10	EPI_ISL_622666	ORF3a
26735	C	T	>hCoV-19/Denmark/DCGC-3794/2020|EPI_ISL_622666|2020-08-10	EPI_ISL_622666	M
28144	C	T	>hCoV-19/Denmark/DCGC-3794/2020|EPI_ISL_622666|2020-08-10	EPI_ISL_622666	ORF8
28854	C	T	>hCoV-19/Denmark/DCGC-3794/2020|EPI_ISL_622666|2020-08-10	EPI_ISL_622666	N
29402	G	T	>hCoV-19/Denmark/DCGC-3794/2020|EPI_ISL_622666|2020-08-10	EPI_ISL_622666	N
29744	G	T	>hCoV-19/Denmark/DCGC-3794/2020|EPI_ISL_622666|2020-08-10	EPI_ISL_622666	NonCoding
241	C	T	>hCoV-19/Denmark/DCGC-3801/2020|EPI_ISL_622667|2020-07-27	EPI_ISL_622667	NonCoding
1678	A	C	>hCoV-19/Denmark/DCGC-3801/2020|EPI_ISL_622667|2020-07-27	EPI_ISL_622667	orf1ab
3037	C	T	>hCoV-19/Denmark/DCGC-3801/2020|EPI_ISL_622667|2020-07-27	EPI_ISL_622667	orf1ab
5055	C	T	>hCoV-19/Denmark/DCGC-3801/2020|EPI_ISL_622667|2020-07-27	EPI_ISL_622667	orf1ab
8782	T	C	>hCoV-19/Denmark/DCGC-3801/2020|EPI_ISL_622667|2020-07-27	EPI_ISL_622667	orf1ab
11851	G	T	>hCoV-19/Denmark/DCGC-3801/2020|EPI_ISL_622667|2020-07-27	EPI_ISL_622667	orf1ab
14408	C	T	>hCoV-19/Denmark/DCGC-3801/2020|EPI_ISL_622667|2020-07-27	EPI_ISL_622667	orf1ab
14786	C	T	>hCoV-19/Denmark/DCGC-3801/2020|EPI_ISL_622667|2020-07-27	EPI_ISL_622667	orf1ab
23403	A	G	>hCoV-19/Denmark/DCGC-3801/2020|EPI_ISL_622667|2020-07-27	EPI_ISL_622667	S
24812	G	T	>hCoV-19/Denmark/DCGC-3801/2020|EPI_ISL_622667|2020-07-27	EPI_ISL_622667	S
26895	C	T	>hCoV-19/Denmark/DCGC-3801/2020|EPI_ISL_622667|2020-07-27	EPI_ISL_622667	M
27217	G	T	>hCoV-19/Denmark/DCGC-3801/2020|EPI_ISL_622667|2020-07-27	EPI_ISL_622667	ORF6
28144	C	T	>hCoV-19/Denmark/DCGC-3801/2020|EPI_ISL_622667|2020-07-27	EPI_ISL_622667	ORF8
28881	G	A	>hCoV-19/Denmark/DCGC-3801/2020|EPI_ISL_622667|2020-07-27	EPI_ISL_622667	N
28882	G	A	>hCoV-19/Denmark/DCGC-3801/2020|EPI_ISL_622667|2020-07-27	EPI_ISL_622667	N
28883	G	C	>hCoV-19/Denmark/DCGC-3801/2020|EPI_ISL_622667|2020-07-27	EPI_ISL_622667	N
29197	C	T	>hCoV-19/Denmark/DCGC-3801/2020|EPI_ISL_622667|2020-07-27	EPI_ISL_622667	N
29227	G	T	>hCoV-19/Denmark/DCGC-3801/2020|EPI_ISL_622667|2020-07-27	EPI_ISL_622667	N
241	C	T	>hCoV-19/Denmark/DCGC-3816/2020|EPI_ISL_622668|2020-08-03	EPI_ISL_622668	NonCoding
1392	C	T	>hCoV-19/Denmark/DCGC-3816/2020|EPI_ISL_622668|2020-08-03	EPI_ISL_622668	orf1ab
3037	C	T	>hCoV-19/Denmark/DCGC-3816/2020|EPI_ISL_622668|2020-08-03	EPI_ISL_622668	orf1ab
8782	T	C	>hCoV-19/Denmark/DCGC-3816/2020|EPI_ISL_622668|2020-08-03	EPI_ISL_622668	orf1ab
10377	C	T	>hCoV-19/Denmark/DCGC-3816/2020|EPI_ISL_622668|2020-08-03	EPI_ISL_622668	orf1ab
14277	G	T	>hCoV-19/Denmark/DCGC-3816/2020|EPI_ISL_622668|2020-08-03	EPI_ISL_622668	orf1ab
14408	C	T	>hCoV-19/Denmark/DCGC-3816/2020|EPI_ISL_622668|2020-08-03	EPI_ISL_622668	orf1ab
15181	G	T	>hCoV-19/Denmark/DCGC-3816/2020|EPI_ISL_622668|2020-08-03	EPI_ISL_622668	orf1ab
18744	C	T	>hCoV-19/Denmark/DCGC-3816/2020|EPI_ISL_622668|2020-08-03	EPI_ISL_622668	orf1ab
19839	T	C	>hCoV-19/Denmark/DCGC-3816/2020|EPI_ISL_622668|2020-08-03	EPI_ISL_622668	orf1ab
23403	A	G	>hCoV-19/Denmark/DCGC-3816/2020|EPI_ISL_622668|2020-08-03	EPI_ISL_622668	S
25626	C	T	>hCoV-19/Denmark/DCGC-3816/2020|EPI_ISL_622668|2020-08-03	EPI_ISL_622668	ORF3a
26022	C	T	>hCoV-19/Denmark/DCGC-3816/2020|EPI_ISL_622668|2020-08-03	EPI_ISL_622668	ORF3a
27002	C	T	>hCoV-19/Denmark/DCGC-3816/2020|EPI_ISL_622668|2020-08-03	EPI_ISL_622668	M
28144	C	T	>hCoV-19/Denmark/DCGC-3816/2020|EPI_ISL_622668|2020-08-03	EPI_ISL_622668	ORF8
28881	G	A	>hCoV-19/Denmark/DCGC-3816/2020|EPI_ISL_622668|2020-08-03	EPI_ISL_622668	N
28882	G	A	>hCoV-19/Denmark/DCGC-3816/2020|EPI_ISL_622668|2020-08-03	EPI_ISL_622668	N
28883	G	C	>hCoV-19/Denmark/DCGC-3816/2020|EPI_ISL_622668|2020-08-03	EPI_ISL_622668	N
29402	G	T	>hCoV-19/Denmark/DCGC-3816/2020|EPI_ISL_622668|2020-08-03	EPI_ISL_622668	N
241	C	T	>hCoV-19/Denmark/DCGC-3831/2020|EPI_ISL_622671|2020-08-17	EPI_ISL_622671	NonCoding
1590	G	A	>hCoV-19/Denmark/DCGC-3831/2020|EPI_ISL_622671|2020-08-17	EPI_ISL_622671	orf1ab
3037	C	T	>hCoV-19/Denmark/DCGC-3831/2020|EPI_ISL_622671|2020-08-17	EPI_ISL_622671	orf1ab
3768	C	T	>hCoV-19/Denmark/DCGC-3831/2020|EPI_ISL_622671|2020-08-17	EPI_ISL_622671	orf1ab
8782	T	C	>hCoV-19/Denmark/DCGC-3831/2020|EPI_ISL_622671|2020-08-17	EPI_ISL_622671	orf1ab
11842	G	A	>hCoV-19/Denmark/DCGC-3831/2020|EPI_ISL_622671|2020-08-17	EPI_ISL_622671	orf1ab
12759	A	G	>hCoV-19/Denmark/DCGC-3831/2020|EPI_ISL_622671|2020-08-17	EPI_ISL_622671	orf1ab
14408	C	T	>hCoV-19/Denmark/DCGC-3831/2020|EPI_ISL_622671|2020-08-17	EPI_ISL_622671	orf1ab
16682	A	G	>hCoV-19/Denmark/DCGC-3831/2020|EPI_ISL_622671|2020-08-17	EPI_ISL_622671	orf1ab
18292	G	T	>hCoV-19/Denmark/DCGC-3831/2020|EPI_ISL_622671|2020-08-17	EPI_ISL_622671	orf1ab
20268	A	G	>hCoV-19/Denmark/DCGC-3831/2020|EPI_ISL_622671|2020-08-17	EPI_ISL_622671	orf1ab
23403	A	G	>hCoV-19/Denmark/DCGC-3831/2020|EPI_ISL_622671|2020-08-17	EPI_ISL_622671	S
28144	C	T	>hCoV-19/Denmark/DCGC-3831/2020|EPI_ISL_622671|2020-08-17	EPI_ISL_622671	ORF8
28486	C	T	>hCoV-19/Denmark/DCGC-3831/2020|EPI_ISL_622671|2020-08-17	EPI_ISL_622671	N
28851	G	T	>hCoV-19/Denmark/DCGC-3831/2020|EPI_ISL_622671|2020-08-17	EPI_ISL_622671	N
28854	C	T	>hCoV-19/Denmark/DCGC-3831/2020|EPI_ISL_622671|2020-08-17	EPI_ISL_622671	N
241	C	T	>hCoV-19/Denmark/DCGC-3841/2020|EPI_ISL_622673|2020-08-17	EPI_ISL_622673	NonCoding
3037	C	T	>hCoV-19/Denmark/DCGC-3841/2020|EPI_ISL_622673|2020-08-17	EPI_ISL_622673	orf1ab
4002	C	T	>hCoV-19/Denmark/DCGC-3841/2020|EPI_ISL_622673|2020-08-17	EPI_ISL_622673	orf1ab
5950	G	T	>hCoV-19/Denmark/DCGC-3841/2020|EPI_ISL_622673|2020-08-17	EPI_ISL_622673	orf1ab
8782	T	C	>hCoV-19/Denmark/DCGC-3841/2020|EPI_ISL_622673|2020-08-17	EPI_ISL_622673	orf1ab
10097	G	A	>hCoV-19/Denmark/DCGC-3841/2020|EPI_ISL_622673|2020-08-17	EPI_ISL_622673	orf1ab
13536	C	T	>hCoV-19/Denmark/DCGC-3841/2020|EPI_ISL_622673|2020-08-17	EPI_ISL_622673	orf1ab
14408	C	T	>hCoV-19/Denmark/DCGC-3841/2020|EPI_ISL_622673|2020-08-17	EPI_ISL_622673	orf1ab
18363	G	A	>hCoV-19/Denmark/DCGC-3841/2020|EPI_ISL_622673|2020-08-17	EPI_ISL_622673	orf1ab
19732	G	T	>hCoV-19/Denmark/DCGC-3841/2020|EPI_ISL_622673|2020-08-17	EPI_ISL_622673	orf1ab
20931	G	T	>hCoV-19/Denmark/DCGC-3841/2020|EPI_ISL_622673|2020-08-17	EPI_ISL_622673	orf1ab
22987	C	A	>hCoV-19/Denmark/DCGC-3841/2020|EPI_ISL_622673|2020-08-17	EPI_ISL_622673	S
23403	A	G	>hCoV-19/Denmark/DCGC-3841/2020|EPI_ISL_622673|2020-08-17	EPI_ISL_622673	S
23731	C	T	>hCoV-19/Denmark/DCGC-3841/2020|EPI_ISL_622673|2020-08-17	EPI_ISL_622673	S
28144	C	T	>hCoV-19/Denmark/DCGC-3841/2020|EPI_ISL_622673|2020-08-17	EPI_ISL_622673	ORF8
28881	G	A	>hCoV-19/Denmark/DCGC-3841/2020|EPI_ISL_622673|2020-08-17	EPI_ISL_622673	N
28882	G	A	>hCoV-19/Denmark/DCGC-3841/2020|EPI_ISL_622673|2020-08-17	EPI_ISL_622673	N
28883	G	C	>hCoV-19/Denmark/DCGC-3841/2020|EPI_ISL_622673|2020-08-17	EPI_ISL_622673	N
241	C	T	>hCoV-19/Denmark/DCGC-3795/2020|EPI_ISL_622674|2020-08-17	EPI_ISL_622674	NonCoding
772	T	C	>hCoV-19/Denmark/DCGC-3795/2020|EPI_ISL_622674|2020-08-17	EPI_ISL_622674	orf1ab
2869	A	G	>hCoV-19/Denmark/DCGC-3795/2020|EPI_ISL_622674|2020-08-17	EPI_ISL_622674	orf1ab
3037	C	T	>hCoV-19/Denmark/DCGC-3795/2020|EPI_ISL_622674|2020-08-17	EPI_ISL_622674	orf1ab
6445	C	T	>hCoV-19/Denmark/DCGC-3795/2020|EPI_ISL_622674|2020-08-17	EPI_ISL_622674	orf1ab
8782	T	C	>hCoV-19/Denmark/DCGC-3795/2020|EPI_ISL_622674|2020-08-17	EPI_ISL_622674	orf1ab
10868	C	T	>hCoV-19/Denmark/DCGC-3795/2020|EPI_ISL_622674|2020-08-17	EPI_ISL_622674	orf1ab
14408	C	T	>hCoV-19/Denmark/DCGC-3795/2020|EPI_ISL_622674|2020-08-17	EPI_ISL_622674	orf1ab
15652	G	T	>hCoV-19/Denmark/DCGC-3795/2020|EPI_ISL_622674|2020-08-17	EPI_ISL_622674	orf1ab
23403	A	G	>hCoV-19/Denmark/DCGC-3795/2020|EPI_ISL_622674|2020-08-17	EPI_ISL_622674	S
23438	G	T	>hCoV-19/Denmark/DCGC-3795/2020|EPI_ISL_622674|2020-08-17	EPI_ISL_622674	S
28144	C	T	>hCoV-19/Denmark/DCGC-3795/2020|EPI_ISL_622674|2020-08-17	EPI_ISL_622674	ORF8
28881	G	A	>hCoV-19/Denmark/DCGC-3795/2020|EPI_ISL_622674|2020-08-17	EPI_ISL_622674	N
28882	G	A	>hCoV-19/Denmark/DCGC-3795/2020|EPI_ISL_622674|2020-08-17	EPI_ISL_622674	N
28883	G	C	>hCoV-19/Denmark/DCGC-3795/2020|EPI_ISL_622674|2020-08-17	EPI_ISL_622674	N
29095	C	T	>hCoV-19/Denmark/DCGC-3795/2020|EPI_ISL_622674|2020-08-17	EPI_ISL_622674	N
241	C	T	>hCoV-19/Denmark/DCGC-1651/2020|EPI_ISL_622679|2020-03-16	EPI_ISL_622679	NonCoding
3037	C	T	>hCoV-19/Denmark/DCGC-1651/2020|EPI_ISL_622679|2020-03-16	EPI_ISL_622679	orf1ab
8782	T	C	>hCoV-19/Denmark/DCGC-1651/2020|EPI_ISL_622679|2020-03-16	EPI_ISL_622679	orf1ab
14408	C	T	>hCoV-19/Denmark/DCGC-1651/2020|EPI_ISL_622679|2020-03-16	EPI_ISL_622679	orf1ab
23403	A	G	>hCoV-19/Denmark/DCGC-1651/2020|EPI_ISL_622679|2020-03-16	EPI_ISL_622679	S
28144	C	T	>hCoV-19/Denmark/DCGC-1651/2020|EPI_ISL_622679|2020-03-16	EPI_ISL_622679	ORF8
28881	G	A	>hCoV-19/Denmark/DCGC-1651/2020|EPI_ISL_622679|2020-03-16	EPI_ISL_622679	N
28882	G	A	>hCoV-19/Denmark/DCGC-1651/2020|EPI_ISL_622679|2020-03-16	EPI_ISL_622679	N
28883	G	C	>hCoV-19/Denmark/DCGC-1651/2020|EPI_ISL_622679|2020-03-16	EPI_ISL_622679	N
241	C	T	>hCoV-19/Denmark/DCGC-3827/2020|EPI_ISL_622681|2020-08-10	EPI_ISL_622681	NonCoding
3037	C	T	>hCoV-19/Denmark/DCGC-3827/2020|EPI_ISL_622681|2020-08-10	EPI_ISL_622681	orf1ab
6982	C	T	>hCoV-19/Denmark/DCGC-3827/2020|EPI_ISL_622681|2020-08-10	EPI_ISL_622681	orf1ab
7148	T	C	>hCoV-19/Denmark/DCGC-3827/2020|EPI_ISL_622681|2020-08-10	EPI_ISL_622681	orf1ab
8782	T	C	>hCoV-19/Denmark/DCGC-3827/2020|EPI_ISL_622681|2020-08-10	EPI_ISL_622681	orf1ab
9171	T	C	>hCoV-19/Denmark/DCGC-3827/2020|EPI_ISL_622681|2020-08-10	EPI_ISL_622681	orf1ab
14408	C	T	>hCoV-19/Denmark/DCGC-3827/2020|EPI_ISL_622681|2020-08-10	EPI_ISL_622681	orf1ab
18877	C	T	>hCoV-19/Denmark/DCGC-3827/2020|EPI_ISL_622681|2020-08-10	EPI_ISL_622681	orf1ab
19645	G	T	>hCoV-19/Denmark/DCGC-3827/2020|EPI_ISL_622681|2020-08-10	EPI_ISL_622681	orf1ab
22033	C	A	>hCoV-19/Denmark/DCGC-3827/2020|EPI_ISL_622681|2020-08-10	EPI_ISL_622681	S
22444	C	T	>hCoV-19/Denmark/DCGC-3827/2020|EPI_ISL_622681|2020-08-10	EPI_ISL_622681	S
22801	G	T	>hCoV-19/Denmark/DCGC-3827/2020|EPI_ISL_622681|2020-08-10	EPI_ISL_622681	S
23403	A	G	>hCoV-19/Denmark/DCGC-3827/2020|EPI_ISL_622681|2020-08-10	EPI_ISL_622681	S
24616	C	T	>hCoV-19/Denmark/DCGC-3827/2020|EPI_ISL_622681|2020-08-10	EPI_ISL_622681	S
24751	G	T	>hCoV-19/Denmark/DCGC-3827/2020|EPI_ISL_622681|2020-08-10	EPI_ISL_622681	S
25563	G	T	>hCoV-19/Denmark/DCGC-3827/2020|EPI_ISL_622681|2020-08-10	EPI_ISL_622681	ORF3a
26735	C	T	>hCoV-19/Denmark/DCGC-3827/2020|EPI_ISL_622681|2020-08-10	EPI_ISL_622681	M
28144	C	T	>hCoV-19/Denmark/DCGC-3827/2020|EPI_ISL_622681|2020-08-10	EPI_ISL_622681	ORF8
28854	C	T	>hCoV-19/Denmark/DCGC-3827/2020|EPI_ISL_622681|2020-08-10	EPI_ISL_622681	N
29402	G	T	>hCoV-19/Denmark/DCGC-3827/2020|EPI_ISL_622681|2020-08-10	EPI_ISL_622681	N
29744	G	T	>hCoV-19/Denmark/DCGC-3827/2020|EPI_ISL_622681|2020-08-10	EPI_ISL_622681	NonCoding
204	G	T	>hCoV-19/Denmark/DCGC-3791/2020|EPI_ISL_622683|2020-08-24	EPI_ISL_622683	NonCoding
241	C	T	>hCoV-19/Denmark/DCGC-3791/2020|EPI_ISL_622683|2020-08-24	EPI_ISL_622683	NonCoding
445	T	C	>hCoV-19/Denmark/DCGC-3791/2020|EPI_ISL_622683|2020-08-24	EPI_ISL_622683	orf1ab
3037	C	T	>hCoV-19/Denmark/DCGC-3791/2020|EPI_ISL_622683|2020-08-24	EPI_ISL_622683	orf1ab
6286	C	T	>hCoV-19/Denmark/DCGC-3791/2020|EPI_ISL_622683|2020-08-24	EPI_ISL_622683	orf1ab
8782	T	C	>hCoV-19/Denmark/DCGC-3791/2020|EPI_ISL_622683|2020-08-24	EPI_ISL_622683	orf1ab
14408	C	T	>hCoV-19/Denmark/DCGC-3791/2020|EPI_ISL_622683|2020-08-24	EPI_ISL_622683	orf1ab
16242	T	A	>hCoV-19/Denmark/DCGC-3791/2020|EPI_ISL_622683|2020-08-24	EPI_ISL_622683	orf1ab
21255	G	C	>hCoV-19/Denmark/DCGC-3791/2020|EPI_ISL_622683|2020-08-24	EPI_ISL_622683	orf1ab
22227	C	T	>hCoV-19/Denmark/DCGC-3791/2020|EPI_ISL_622683|2020-08-24	EPI_ISL_622683	S
23403	A	G	>hCoV-19/Denmark/DCGC-3791/2020|EPI_ISL_622683|2020-08-24	EPI_ISL_622683	S
26801	C	G	>hCoV-19/Denmark/DCGC-3791/2020|EPI_ISL_622683|2020-08-24	EPI_ISL_622683	M
27944	C	T	>hCoV-19/Denmark/DCGC-3791/2020|EPI_ISL_622683|2020-08-24	EPI_ISL_622683	ORF8
28144	C	T	>hCoV-19/Denmark/DCGC-3791/2020|EPI_ISL_622683|2020-08-24	EPI_ISL_622683	ORF8
28932	C	T	>hCoV-19/Denmark/DCGC-3791/2020|EPI_ISL_622683|2020-08-24	EPI_ISL_622683	N
29645	G	T	>hCoV-19/Denmark/DCGC-3791/2020|EPI_ISL_622683|2020-08-24	EPI_ISL_622683	ORF10
204	G	T	>hCoV-19/Denmark/DCGC-3796/2020|EPI_ISL_622684|2020-08-24	EPI_ISL_622684	NonCoding
241	C	T	>hCoV-19/Denmark/DCGC-3796/2020|EPI_ISL_622684|2020-08-24	EPI_ISL_622684	NonCoding
445	T	C	>hCoV-19/Denmark/DCGC-3796/2020|EPI_ISL_622684|2020-08-24	EPI_ISL_622684	orf1ab
3037	C	T	>hCoV-19/Denmark/DCGC-3796/2020|EPI_ISL_622684|2020-08-24	EPI_ISL_622684	orf1ab
6286	C	T	>hCoV-19/Denmark/DCGC-3796/2020|EPI_ISL_622684|2020-08-24	EPI_ISL_622684	orf1ab
8782	T	C	>hCoV-19/Denmark/DCGC-3796/2020|EPI_ISL_622684|2020-08-24	EPI_ISL_622684	orf1ab
14408	C	T	>hCoV-19/Denmark/DCGC-3796/2020|EPI_ISL_622684|2020-08-24	EPI_ISL_622684	orf1ab
16242	T	A	>hCoV-19/Denmark/DCGC-3796/2020|EPI_ISL_622684|2020-08-24	EPI_ISL_622684	orf1ab
21255	G	C	>hCoV-19/Denmark/DCGC-3796/2020|EPI_ISL_622684|2020-08-24	EPI_ISL_622684	orf1ab
22227	C	T	>hCoV-19/Denmark/DCGC-3796/2020|EPI_ISL_622684|2020-08-24	EPI_ISL_622684	S
23403	A	G	>hCoV-19/Denmark/DCGC-3796/2020|EPI_ISL_622684|2020-08-24	EPI_ISL_622684	S
26801	C	G	>hCoV-19/Denmark/DCGC-3796/2020|EPI_ISL_622684|2020-08-24	EPI_ISL_622684	M
27944	C	T	>hCoV-19/Denmark/DCGC-3796/2020|EPI_ISL_622684|2020-08-24	EPI_ISL_622684	ORF8
28144	C	T	>hCoV-19/Denmark/DCGC-3796/2020|EPI_ISL_622684|2020-08-24	EPI_ISL_622684	ORF8
28932	C	T	>hCoV-19/Denmark/DCGC-3796/2020|EPI_ISL_622684|2020-08-24	EPI_ISL_622684	N
29645	G	T	>hCoV-19/Denmark/DCGC-3796/2020|EPI_ISL_622684|2020-08-24	EPI_ISL_622684	ORF10
241	C	T	>hCoV-19/Denmark/DCGC-3790/2020|EPI_ISL_622685|2020-08-24	EPI_ISL_622685	NonCoding
445	T	C	>hCoV-19/Denmark/DCGC-3790/2020|EPI_ISL_622685|2020-08-24	EPI_ISL_622685	orf1ab
3037	C	T	>hCoV-19/Denmark/DCGC-3790/2020|EPI_ISL_622685|2020-08-24	EPI_ISL_622685	orf1ab
6286	C	T	>hCoV-19/Denmark/DCGC-3790/2020|EPI_ISL_622685|2020-08-24	EPI_ISL_622685	orf1ab
8782	T	C	>hCoV-19/Denmark/DCGC-3790/2020|EPI_ISL_622685|2020-08-24	EPI_ISL_622685	orf1ab
14408	C	T	>hCoV-19/Denmark/DCGC-3790/2020|EPI_ISL_622685|2020-08-24	EPI_ISL_622685	orf1ab
21255	G	C	>hCoV-19/Denmark/DCGC-3790/2020|EPI_ISL_622685|2020-08-24	EPI_ISL_622685	orf1ab
22227	C	T	>hCoV-19/Denmark/DCGC-3790/2020|EPI_ISL_622685|2020-08-24	EPI_ISL_622685	S
22346	G	T	>hCoV-19/Denmark/DCGC-3790/2020|EPI_ISL_622685|2020-08-24	EPI_ISL_622685	S
23403	A	G	>hCoV-19/Denmark/DCGC-3790/2020|EPI_ISL_622685|2020-08-24	EPI_ISL_622685	S
26801	C	G	>hCoV-19/Denmark/DCGC-3790/2020|EPI_ISL_622685|2020-08-24	EPI_ISL_622685	M
28144	C	T	>hCoV-19/Denmark/DCGC-3790/2020|EPI_ISL_622685|2020-08-24	EPI_ISL_622685	ORF8
28932	C	T	>hCoV-19/Denmark/DCGC-3790/2020|EPI_ISL_622685|2020-08-24	EPI_ISL_622685	N
29645	G	T	>hCoV-19/Denmark/DCGC-3790/2020|EPI_ISL_622685|2020-08-24	EPI_ISL_622685	ORF10
241	C	T	>hCoV-19/Denmark/DCGC-3811/2020|EPI_ISL_622686|2020-08-24	EPI_ISL_622686	NonCoding
445	T	C	>hCoV-19/Denmark/DCGC-3811/2020|EPI_ISL_622686|2020-08-24	EPI_ISL_622686	orf1ab
3037	C	T	>hCoV-19/Denmark/DCGC-3811/2020|EPI_ISL_622686|2020-08-24	EPI_ISL_622686	orf1ab
6286	C	T	>hCoV-19/Denmark/DCGC-3811/2020|EPI_ISL_622686|2020-08-24	EPI_ISL_622686	orf1ab
8782	T	C	>hCoV-19/Denmark/DCGC-3811/2020|EPI_ISL_622686|2020-08-24	EPI_ISL_622686	orf1ab
14408	C	T	>hCoV-19/Denmark/DCGC-3811/2020|EPI_ISL_622686|2020-08-24	EPI_ISL_622686	orf1ab
21255	G	C	>hCoV-19/Denmark/DCGC-3811/2020|EPI_ISL_622686|2020-08-24	EPI_ISL_622686	orf1ab
22227	C	T	>hCoV-19/Denmark/DCGC-3811/2020|EPI_ISL_622686|2020-08-24	EPI_ISL_622686	S
22346	G	T	>hCoV-19/Denmark/DCGC-3811/2020|EPI_ISL_622686|2020-08-24	EPI_ISL_622686	S
23403	A	G	>hCoV-19/Denmark/DCGC-3811/2020|EPI_ISL_622686|2020-08-24	EPI_ISL_622686	S
26801	C	G	>hCoV-19/Denmark/DCGC-3811/2020|EPI_ISL_622686|2020-08-24	EPI_ISL_622686	M
28144	C	T	>hCoV-19/Denmark/DCGC-3811/2020|EPI_ISL_622686|2020-08-24	EPI_ISL_622686	ORF8
28932	C	T	>hCoV-19/Denmark/DCGC-3811/2020|EPI_ISL_622686|2020-08-24	EPI_ISL_622686	N
29269	C	T	>hCoV-19/Denmark/DCGC-3811/2020|EPI_ISL_622686|2020-08-24	EPI_ISL_622686	N
29645	G	T	>hCoV-19/Denmark/DCGC-3811/2020|EPI_ISL_622686|2020-08-24	EPI_ISL_622686	ORF10
241	C	T	>hCoV-19/Denmark/DCGC-3832/2020|EPI_ISL_622687|2020-08-24	EPI_ISL_622687	NonCoding
445	T	C	>hCoV-19/Denmark/DCGC-3832/2020|EPI_ISL_622687|2020-08-24	EPI_ISL_622687	orf1ab
3037	C	T	>hCoV-19/Denmark/DCGC-3832/2020|EPI_ISL_622687|2020-08-24	EPI_ISL_622687	orf1ab
6286	C	T	>hCoV-19/Denmark/DCGC-3832/2020|EPI_ISL_622687|2020-08-24	EPI_ISL_622687	orf1ab
8782	T	C	>hCoV-19/Denmark/DCGC-3832/2020|EPI_ISL_622687|2020-08-24	EPI_ISL_622687	orf1ab
10912	A	G	>hCoV-19/Denmark/DCGC-3832/2020|EPI_ISL_622687|2020-08-24	EPI_ISL_622687	orf1ab
14408	C	T	>hCoV-19/Denmark/DCGC-3832/2020|EPI_ISL_622687|2020-08-24	EPI_ISL_622687	orf1ab
21255	G	C	>hCoV-19/Denmark/DCGC-3832/2020|EPI_ISL_622687|2020-08-24	EPI_ISL_622687	orf1ab
22227	C	T	>hCoV-19/Denmark/DCGC-3832/2020|EPI_ISL_622687|2020-08-24	EPI_ISL_622687	S
23403	A	G	>hCoV-19/Denmark/DCGC-3832/2020|EPI_ISL_622687|2020-08-24	EPI_ISL_622687	S
26153	G	T	>hCoV-19/Denmark/DCGC-3832/2020|EPI_ISL_622687|2020-08-24	EPI_ISL_622687	ORF3a
26801	C	G	>hCoV-19/Denmark/DCGC-3832/2020|EPI_ISL_622687|2020-08-24	EPI_ISL_622687	M
27944	C	T	>hCoV-19/Denmark/DCGC-3832/2020|EPI_ISL_622687|2020-08-24	EPI_ISL_622687	ORF8
28144	C	T	>hCoV-19/Denmark/DCGC-3832/2020|EPI_ISL_622687|2020-08-24	EPI_ISL_622687	ORF8
28378	G	T	>hCoV-19/Denmark/DCGC-3832/2020|EPI_ISL_622687|2020-08-24	EPI_ISL_622687	N
28932	C	T	>hCoV-19/Denmark/DCGC-3832/2020|EPI_ISL_622687|2020-08-24	EPI_ISL_622687	N
29645	G	T	>hCoV-19/Denmark/DCGC-3832/2020|EPI_ISL_622687|2020-08-24	EPI_ISL_622687	ORF10
241	C	T	>hCoV-19/Denmark/DCGC-3797/2020|EPI_ISL_622690|2020-08-31	EPI_ISL_622690	NonCoding
445	T	C	>hCoV-19/Denmark/DCGC-3797/2020|EPI_ISL_622690|2020-08-31	EPI_ISL_622690	orf1ab
3037	C	T	>hCoV-19/Denmark/DCGC-3797/2020|EPI_ISL_622690|2020-08-31	EPI_ISL_622690	orf1ab
6286	C	T	>hCoV-19/Denmark/DCGC-3797/2020|EPI_ISL_622690|2020-08-31	EPI_ISL_622690	orf1ab
8782	T	C	>hCoV-19/Denmark/DCGC-3797/2020|EPI_ISL_622690|2020-08-31	EPI_ISL_622690	orf1ab
8872	G	C	>hCoV-19/Denmark/DCGC-3797/2020|EPI_ISL_622690|2020-08-31	EPI_ISL_622690	orf1ab
10300	G	T	>hCoV-19/Denmark/DCGC-3797/2020|EPI_ISL_622690|2020-08-31	EPI_ISL_622690	orf1ab
14408	C	T	>hCoV-19/Denmark/DCGC-3797/2020|EPI_ISL_622690|2020-08-31	EPI_ISL_622690	orf1ab
21255	G	C	>hCoV-19/Denmark/DCGC-3797/2020|EPI_ISL_622690|2020-08-31	EPI_ISL_622690	orf1ab
22227	C	T	>hCoV-19/Denmark/DCGC-3797/2020|EPI_ISL_622690|2020-08-31	EPI_ISL_622690	S
23403	A	G	>hCoV-19/Denmark/DCGC-3797/2020|EPI_ISL_622690|2020-08-31	EPI_ISL_622690	S
26801	C	G	>hCoV-19/Denmark/DCGC-3797/2020|EPI_ISL_622690|2020-08-31	EPI_ISL_622690	M
27944	C	T	>hCoV-19/Denmark/DCGC-3797/2020|EPI_ISL_622690|2020-08-31	EPI_ISL_622690	ORF8
28144	C	T	>hCoV-19/Denmark/DCGC-3797/2020|EPI_ISL_622690|2020-08-31	EPI_ISL_622690	ORF8
28932	C	T	>hCoV-19/Denmark/DCGC-3797/2020|EPI_ISL_622690|2020-08-31	EPI_ISL_622690	N
29645	G	T	>hCoV-19/Denmark/DCGC-3797/2020|EPI_ISL_622690|2020-08-31	EPI_ISL_622690	ORF10
241	C	T	>hCoV-19/Denmark/DCGC-3807/2020|EPI_ISL_622692|2020-08-31	EPI_ISL_622692	NonCoding
772	T	C	>hCoV-19/Denmark/DCGC-3807/2020|EPI_ISL_622692|2020-08-31	EPI_ISL_622692	orf1ab
2869	A	G	>hCoV-19/Denmark/DCGC-3807/2020|EPI_ISL_622692|2020-08-31	EPI_ISL_622692	orf1ab
3037	C	T	>hCoV-19/Denmark/DCGC-3807/2020|EPI_ISL_622692|2020-08-31	EPI_ISL_622692	orf1ab
6445	C	T	>hCoV-19/Denmark/DCGC-3807/2020|EPI_ISL_622692|2020-08-31	EPI_ISL_622692	orf1ab
8782	T	C	>hCoV-19/Denmark/DCGC-3807/2020|EPI_ISL_622692|2020-08-31	EPI_ISL_622692	orf1ab
10868	C	T	>hCoV-19/Denmark/DCGC-3807/2020|EPI_ISL_622692|2020-08-31	EPI_ISL_622692	orf1ab
14408	C	T	>hCoV-19/Denmark/DCGC-3807/2020|EPI_ISL_622692|2020-08-31	EPI_ISL_622692	orf1ab
15652	G	T	>hCoV-19/Denmark/DCGC-3807/2020|EPI_ISL_622692|2020-08-31	EPI_ISL_622692	orf1ab
23403	A	G	>hCoV-19/Denmark/DCGC-3807/2020|EPI_ISL_622692|2020-08-31	EPI_ISL_622692	S
23438	G	T	>hCoV-19/Denmark/DCGC-3807/2020|EPI_ISL_622692|2020-08-31	EPI_ISL_622692	S
28144	C	T	>hCoV-19/Denmark/DCGC-3807/2020|EPI_ISL_622692|2020-08-31	EPI_ISL_622692	ORF8
28881	G	A	>hCoV-19/Denmark/DCGC-3807/2020|EPI_ISL_622692|2020-08-31	EPI_ISL_622692	N
28882	G	A	>hCoV-19/Denmark/DCGC-3807/2020|EPI_ISL_622692|2020-08-31	EPI_ISL_622692	N
28883	G	C	>hCoV-19/Denmark/DCGC-3807/2020|EPI_ISL_622692|2020-08-31	EPI_ISL_622692	N
29095	C	T	>hCoV-19/Denmark/DCGC-3807/2020|EPI_ISL_622692|2020-08-31	EPI_ISL_622692	N
204	G	T	>hCoV-19/Denmark/DCGC-3823/2020|EPI_ISL_622695|2020-08-31	EPI_ISL_622695	NonCoding
241	C	T	>hCoV-19/Denmark/DCGC-3823/2020|EPI_ISL_622695|2020-08-31	EPI_ISL_622695	NonCoding
445	T	C	>hCoV-19/Denmark/DCGC-3823/2020|EPI_ISL_622695|2020-08-31	EPI_ISL_622695	orf1ab
1887	C	T	>hCoV-19/Denmark/DCGC-3823/2020|EPI_ISL_622695|2020-08-31	EPI_ISL_622695	orf1ab
3037	C	T	>hCoV-19/Denmark/DCGC-3823/2020|EPI_ISL_622695|2020-08-31	EPI_ISL_622695	orf1ab
6286	C	T	>hCoV-19/Denmark/DCGC-3823/2020|EPI_ISL_622695|2020-08-31	EPI_ISL_622695	orf1ab
8782	T	C	>hCoV-19/Denmark/DCGC-3823/2020|EPI_ISL_622695|2020-08-31	EPI_ISL_622695	orf1ab
14408	C	T	>hCoV-19/Denmark/DCGC-3823/2020|EPI_ISL_622695|2020-08-31	EPI_ISL_622695	orf1ab
16242	T	A	>hCoV-19/Denmark/DCGC-3823/2020|EPI_ISL_622695|2020-08-31	EPI_ISL_622695	orf1ab
21255	G	C	>hCoV-19/Denmark/DCGC-3823/2020|EPI_ISL_622695|2020-08-31	EPI_ISL_622695	orf1ab
22227	C	T	>hCoV-19/Denmark/DCGC-3823/2020|EPI_ISL_622695|2020-08-31	EPI_ISL_622695	S
23403	A	G	>hCoV-19/Denmark/DCGC-3823/2020|EPI_ISL_622695|2020-08-31	EPI_ISL_622695	S
26801	C	G	>hCoV-19/Denmark/DCGC-3823/2020|EPI_ISL_622695|2020-08-31	EPI_ISL_622695	M
27944	C	T	>hCoV-19/Denmark/DCGC-3823/2020|EPI_ISL_622695|2020-08-31	EPI_ISL_622695	ORF8
28144	C	T	>hCoV-19/Denmark/DCGC-3823/2020|EPI_ISL_622695|2020-08-31	EPI_ISL_622695	ORF8
28932	C	T	>hCoV-19/Denmark/DCGC-3823/2020|EPI_ISL_622695|2020-08-31	EPI_ISL_622695	N
29645	G	T	>hCoV-19/Denmark/DCGC-3823/2020|EPI_ISL_622695|2020-08-31	EPI_ISL_622695	ORF10
204	G	T	>hCoV-19/Denmark/DCGC-3833/2020|EPI_ISL_622697|2020-08-31	EPI_ISL_622697	NonCoding
241	C	T	>hCoV-19/Denmark/DCGC-3833/2020|EPI_ISL_622697|2020-08-31	EPI_ISL_622697	NonCoding
445	T	C	>hCoV-19/Denmark/DCGC-3833/2020|EPI_ISL_622697|2020-08-31	EPI_ISL_622697	orf1ab
1887	C	T	>hCoV-19/Denmark/DCGC-3833/2020|EPI_ISL_622697|2020-08-31	EPI_ISL_622697	orf1ab
3037	C	T	>hCoV-19/Denmark/DCGC-3833/2020|EPI_ISL_622697|2020-08-31	EPI_ISL_622697	orf1ab
6286	C	T	>hCoV-19/Denmark/DCGC-3833/2020|EPI_ISL_622697|2020-08-31	EPI_ISL_622697	orf1ab
8782	T	C	>hCoV-19/Denmark/DCGC-3833/2020|EPI_ISL_622697|2020-08-31	EPI_ISL_622697	orf1ab
14408	C	T	>hCoV-19/Denmark/DCGC-3833/2020|EPI_ISL_622697|2020-08-31	EPI_ISL_622697	orf1ab
16242	T	A	>hCoV-19/Denmark/DCGC-3833/2020|EPI_ISL_622697|2020-08-31	EPI_ISL_622697	orf1ab
21255	G	C	>hCoV-19/Denmark/DCGC-3833/2020|EPI_ISL_622697|2020-08-31	EPI_ISL_622697	orf1ab
22227	C	T	>hCoV-19/Denmark/DCGC-3833/2020|EPI_ISL_622697|2020-08-31	EPI_ISL_622697	S
23403	A	G	>hCoV-19/Denmark/DCGC-3833/2020|EPI_ISL_622697|2020-08-31	EPI_ISL_622697	S
26801	C	G	>hCoV-19/Denmark/DCGC-3833/2020|EPI_ISL_622697|2020-08-31	EPI_ISL_622697	M
27944	C	T	>hCoV-19/Denmark/DCGC-3833/2020|EPI_ISL_622697|2020-08-31	EPI_ISL_622697	ORF8
28144	C	T	>hCoV-19/Denmark/DCGC-3833/2020|EPI_ISL_622697|2020-08-31	EPI_ISL_622697	ORF8
28932	C	T	>hCoV-19/Denmark/DCGC-3833/2020|EPI_ISL_622697|2020-08-31	EPI_ISL_622697	N
29645	G	T	>hCoV-19/Denmark/DCGC-3833/2020|EPI_ISL_622697|2020-08-31	EPI_ISL_622697	ORF10
204	G	T	>hCoV-19/Denmark/DCGC-3842/2020|EPI_ISL_622698|2020-08-31	EPI_ISL_622698	NonCoding
241	C	T	>hCoV-19/Denmark/DCGC-3842/2020|EPI_ISL_622698|2020-08-31	EPI_ISL_622698	NonCoding
445	T	C	>hCoV-19/Denmark/DCGC-3842/2020|EPI_ISL_622698|2020-08-31	EPI_ISL_622698	orf1ab
3037	C	T	>hCoV-19/Denmark/DCGC-3842/2020|EPI_ISL_622698|2020-08-31	EPI_ISL_622698	orf1ab
6286	C	T	>hCoV-19/Denmark/DCGC-3842/2020|EPI_ISL_622698|2020-08-31	EPI_ISL_622698	orf1ab
8782	T	C	>hCoV-19/Denmark/DCGC-3842/2020|EPI_ISL_622698|2020-08-31	EPI_ISL_622698	orf1ab
14408	C	T	>hCoV-19/Denmark/DCGC-3842/2020|EPI_ISL_622698|2020-08-31	EPI_ISL_622698	orf1ab
16242	T	A	>hCoV-19/Denmark/DCGC-3842/2020|EPI_ISL_622698|2020-08-31	EPI_ISL_622698	orf1ab
21255	G	C	>hCoV-19/Denmark/DCGC-3842/2020|EPI_ISL_622698|2020-08-31	EPI_ISL_622698	orf1ab
22227	C	T	>hCoV-19/Denmark/DCGC-3842/2020|EPI_ISL_622698|2020-08-31	EPI_ISL_622698	S
23403	A	G	>hCoV-19/Denmark/DCGC-3842/2020|EPI_ISL_622698|2020-08-31	EPI_ISL_622698	S
26801	C	G	>hCoV-19/Denmark/DCGC-3842/2020|EPI_ISL_622698|2020-08-31	EPI_ISL_622698	M
27944	C	T	>hCoV-19/Denmark/DCGC-3842/2020|EPI_ISL_622698|2020-08-31	EPI_ISL_622698	ORF8
28144	C	T	>hCoV-19/Denmark/DCGC-3842/2020|EPI_ISL_622698|2020-08-31	EPI_ISL_622698	ORF8
28932	C	T	>hCoV-19/Denmark/DCGC-3842/2020|EPI_ISL_622698|2020-08-31	EPI_ISL_622698	N
29645	G	T	>hCoV-19/Denmark/DCGC-3842/2020|EPI_ISL_622698|2020-08-31	EPI_ISL_622698	ORF10
204	G	T	>hCoV-19/Denmark/DCGC-3808/2020|EPI_ISL_622702|2020-08-31	EPI_ISL_622702	NonCoding
241	C	T	>hCoV-19/Denmark/DCGC-3808/2020|EPI_ISL_622702|2020-08-31	EPI_ISL_622702	NonCoding
445	T	C	>hCoV-19/Denmark/DCGC-3808/2020|EPI_ISL_622702|2020-08-31	EPI_ISL_622702	orf1ab
3037	C	T	>hCoV-19/Denmark/DCGC-3808/2020|EPI_ISL_622702|2020-08-31	EPI_ISL_622702	orf1ab
6286	C	T	>hCoV-19/Denmark/DCGC-3808/2020|EPI_ISL_622702|2020-08-31	EPI_ISL_622702	orf1ab
8782	T	C	>hCoV-19/Denmark/DCGC-3808/2020|EPI_ISL_622702|2020-08-31	EPI_ISL_622702	orf1ab
14408	C	T	>hCoV-19/Denmark/DCGC-3808/2020|EPI_ISL_622702|2020-08-31	EPI_ISL_622702	orf1ab
16242	T	A	>hCoV-19/Denmark/DCGC-3808/2020|EPI_ISL_622702|2020-08-31	EPI_ISL_622702	orf1ab
21255	G	C	>hCoV-19/Denmark/DCGC-3808/2020|EPI_ISL_622702|2020-08-31	EPI_ISL_622702	orf1ab
22227	C	T	>hCoV-19/Denmark/DCGC-3808/2020|EPI_ISL_622702|2020-08-31	EPI_ISL_622702	S
23403	A	G	>hCoV-19/Denmark/DCGC-3808/2020|EPI_ISL_622702|2020-08-31	EPI_ISL_622702	S
26801	C	G	>hCoV-19/Denmark/DCGC-3808/2020|EPI_ISL_622702|2020-08-31	EPI_ISL_622702	M
27944	C	T	>hCoV-19/Denmark/DCGC-3808/2020|EPI_ISL_622702|2020-08-31	EPI_ISL_622702	ORF8
28144	C	T	>hCoV-19/Denmark/DCGC-3808/2020|EPI_ISL_622702|2020-08-31	EPI_ISL_622702	ORF8
28932	C	T	>hCoV-19/Denmark/DCGC-3808/2020|EPI_ISL_622702|2020-08-31	EPI_ISL_622702	N
29645	G	T	>hCoV-19/Denmark/DCGC-3808/2020|EPI_ISL_622702|2020-08-31	EPI_ISL_622702	ORF10
241	C	T	>hCoV-19/Denmark/DCGC-3824/2020|EPI_ISL_622704|2020-08-31	EPI_ISL_622704	NonCoding
3037	C	T	>hCoV-19/Denmark/DCGC-3824/2020|EPI_ISL_622704|2020-08-31	EPI_ISL_622704	orf1ab
7767	T	C	>hCoV-19/Denmark/DCGC-3824/2020|EPI_ISL_622704|2020-08-31	EPI_ISL_622704	orf1ab
8047	C	T	>hCoV-19/Denmark/DCGC-3824/2020|EPI_ISL_622704|2020-08-31	EPI_ISL_622704	orf1ab
8782	T	C	>hCoV-19/Denmark/DCGC-3824/2020|EPI_ISL_622704|2020-08-31	EPI_ISL_622704	orf1ab
12988	G	T	>hCoV-19/Denmark/DCGC-3824/2020|EPI_ISL_622704|2020-08-31	EPI_ISL_622704	orf1ab
14408	C	T	>hCoV-19/Denmark/DCGC-3824/2020|EPI_ISL_622704|2020-08-31	EPI_ISL_622704	orf1ab
15598	G	A	>hCoV-19/Denmark/DCGC-3824/2020|EPI_ISL_622704|2020-08-31	EPI_ISL_622704	orf1ab
17104	C	T	>hCoV-19/Denmark/DCGC-3824/2020|EPI_ISL_622704|2020-08-31	EPI_ISL_622704	orf1ab
18028	G	T	>hCoV-19/Denmark/DCGC-3824/2020|EPI_ISL_622704|2020-08-31	EPI_ISL_622704	orf1ab
20268	A	G	>hCoV-19/Denmark/DCGC-3824/2020|EPI_ISL_622704|2020-08-31	EPI_ISL_622704	orf1ab
20451	C	T	>hCoV-19/Denmark/DCGC-3824/2020|EPI_ISL_622704|2020-08-31	EPI_ISL_622704	orf1ab
22879	C	A	>hCoV-19/Denmark/DCGC-3824/2020|EPI_ISL_622704|2020-08-31	EPI_ISL_622704	S
23403	A	G	>hCoV-19/Denmark/DCGC-3824/2020|EPI_ISL_622704|2020-08-31	EPI_ISL_622704	S
24910	T	C	>hCoV-19/Denmark/DCGC-3824/2020|EPI_ISL_622704|2020-08-31	EPI_ISL_622704	S
26972	T	C	>hCoV-19/Denmark/DCGC-3824/2020|EPI_ISL_622704|2020-08-31	EPI_ISL_622704	M
27800	C	A	>hCoV-19/Denmark/DCGC-3824/2020|EPI_ISL_622704|2020-08-31	EPI_ISL_622704	NonCoding
28144	C	T	>hCoV-19/Denmark/DCGC-3824/2020|EPI_ISL_622704|2020-08-31	EPI_ISL_622704	ORF8
29734	G	C	>hCoV-19/Denmark/DCGC-3824/2020|EPI_ISL_622704|2020-08-31	EPI_ISL_622704	NonCoding
241	C	T	>hCoV-19/Denmark/DCGC-3829/2020|EPI_ISL_622705|2020-08-31	EPI_ISL_622705	NonCoding
445	T	C	>hCoV-19/Denmark/DCGC-3829/2020|EPI_ISL_622705|2020-08-31	EPI_ISL_622705	orf1ab
3037	C	T	>hCoV-19/Denmark/DCGC-3829/2020|EPI_ISL_622705|2020-08-31	EPI_ISL_622705	orf1ab
6286	C	T	>hCoV-19/Denmark/DCGC-3829/2020|EPI_ISL_622705|2020-08-31	EPI_ISL_622705	orf1ab
8782	T	C	>hCoV-19/Denmark/DCGC-3829/2020|EPI_ISL_622705|2020-08-31	EPI_ISL_622705	orf1ab
8872	G	C	>hCoV-19/Denmark/DCGC-3829/2020|EPI_ISL_622705|2020-08-31	EPI_ISL_622705	orf1ab
14408	C	T	>hCoV-19/Denmark/DCGC-3829/2020|EPI_ISL_622705|2020-08-31	EPI_ISL_622705	orf1ab
21255	G	C	>hCoV-19/Denmark/DCGC-3829/2020|EPI_ISL_622705|2020-08-31	EPI_ISL_622705	orf1ab
22227	C	T	>hCoV-19/Denmark/DCGC-3829/2020|EPI_ISL_622705|2020-08-31	EPI_ISL_622705	S
23403	A	G	>hCoV-19/Denmark/DCGC-3829/2020|EPI_ISL_622705|2020-08-31	EPI_ISL_622705	S
26801	C	G	>hCoV-19/Denmark/DCGC-3829/2020|EPI_ISL_622705|2020-08-31	EPI_ISL_622705	M
27944	C	T	>hCoV-19/Denmark/DCGC-3829/2020|EPI_ISL_622705|2020-08-31	EPI_ISL_622705	ORF8
28144	C	T	>hCoV-19/Denmark/DCGC-3829/2020|EPI_ISL_622705|2020-08-31	EPI_ISL_622705	ORF8
28932	C	T	>hCoV-19/Denmark/DCGC-3829/2020|EPI_ISL_622705|2020-08-31	EPI_ISL_622705	N
29645	G	T	>hCoV-19/Denmark/DCGC-3829/2020|EPI_ISL_622705|2020-08-31	EPI_ISL_622705	ORF10
241	C	T	>hCoV-19/Denmark/DCGC-3834/2020|EPI_ISL_622706|2020-08-31	EPI_ISL_622706	NonCoding
445	T	C	>hCoV-19/Denmark/DCGC-3834/2020|EPI_ISL_622706|2020-08-31	EPI_ISL_622706	orf1ab
3037	C	T	>hCoV-19/Denmark/DCGC-3834/2020|EPI_ISL_622706|2020-08-31	EPI_ISL_622706	orf1ab
6286	C	T	>hCoV-19/Denmark/DCGC-3834/2020|EPI_ISL_622706|2020-08-31	EPI_ISL_622706	orf1ab
8782	T	C	>hCoV-19/Denmark/DCGC-3834/2020|EPI_ISL_622706|2020-08-31	EPI_ISL_622706	orf1ab
8872	G	C	>hCoV-19/Denmark/DCGC-3834/2020|EPI_ISL_622706|2020-08-31	EPI_ISL_622706	orf1ab
14408	C	T	>hCoV-19/Denmark/DCGC-3834/2020|EPI_ISL_622706|2020-08-31	EPI_ISL_622706	orf1ab
21255	G	C	>hCoV-19/Denmark/DCGC-3834/2020|EPI_ISL_622706|2020-08-31	EPI_ISL_622706	orf1ab
22227	C	T	>hCoV-19/Denmark/DCGC-3834/2020|EPI_ISL_622706|2020-08-31	EPI_ISL_622706	S
23403	A	G	>hCoV-19/Denmark/DCGC-3834/2020|EPI_ISL_622706|2020-08-31	EPI_ISL_622706	S
26801	C	G	>hCoV-19/Denmark/DCGC-3834/2020|EPI_ISL_622706|2020-08-31	EPI_ISL_622706	M
27944	C	T	>hCoV-19/Denmark/DCGC-3834/2020|EPI_ISL_622706|2020-08-31	EPI_ISL_622706	ORF8
28144	C	T	>hCoV-19/Denmark/DCGC-3834/2020|EPI_ISL_622706|2020-08-31	EPI_ISL_622706	ORF8
28932	C	T	>hCoV-19/Denmark/DCGC-3834/2020|EPI_ISL_622706|2020-08-31	EPI_ISL_622706	N
29645	G	T	>hCoV-19/Denmark/DCGC-3834/2020|EPI_ISL_622706|2020-08-31	EPI_ISL_622706	ORF10
204	G	T	>hCoV-19/Denmark/DCGC-3838/2020|EPI_ISL_622707|2020-08-31	EPI_ISL_622707	NonCoding
241	C	T	>hCoV-19/Denmark/DCGC-3838/2020|EPI_ISL_622707|2020-08-31	EPI_ISL_622707	NonCoding
445	T	C	>hCoV-19/Denmark/DCGC-3838/2020|EPI_ISL_622707|2020-08-31	EPI_ISL_622707	orf1ab
1887	C	T	>hCoV-19/Denmark/DCGC-3838/2020|EPI_ISL_622707|2020-08-31	EPI_ISL_622707	orf1ab
3037	C	T	>hCoV-19/Denmark/DCGC-3838/2020|EPI_ISL_622707|2020-08-31	EPI_ISL_622707	orf1ab
6286	C	T	>hCoV-19/Denmark/DCGC-3838/2020|EPI_ISL_622707|2020-08-31	EPI_ISL_622707	orf1ab
8782	T	C	>hCoV-19/Denmark/DCGC-3838/2020|EPI_ISL_622707|2020-08-31	EPI_ISL_622707	orf1ab
14408	C	T	>hCoV-19/Denmark/DCGC-3838/2020|EPI_ISL_622707|2020-08-31	EPI_ISL_622707	orf1ab
16242	T	A	>hCoV-19/Denmark/DCGC-3838/2020|EPI_ISL_622707|2020-08-31	EPI_ISL_622707	orf1ab
21255	G	C	>hCoV-19/Denmark/DCGC-3838/2020|EPI_ISL_622707|2020-08-31	EPI_ISL_622707	orf1ab
22227	C	T	>hCoV-19/Denmark/DCGC-3838/2020|EPI_ISL_622707|2020-08-31	EPI_ISL_622707	S
23403	A	G	>hCoV-19/Denmark/DCGC-3838/2020|EPI_ISL_622707|2020-08-31	EPI_ISL_622707	S
26801	C	G	>hCoV-19/Denmark/DCGC-3838/2020|EPI_ISL_622707|2020-08-31	EPI_ISL_622707	M
27944	C	T	>hCoV-19/Denmark/DCGC-3838/2020|EPI_ISL_622707|2020-08-31	EPI_ISL_622707	ORF8
28144	C	T	>hCoV-19/Denmark/DCGC-3838/2020|EPI_ISL_622707|2020-08-31	EPI_ISL_622707	ORF8
28932	C	T	>hCoV-19/Denmark/DCGC-3838/2020|EPI_ISL_622707|2020-08-31	EPI_ISL_622707	N
29645	G	T	>hCoV-19/Denmark/DCGC-3838/2020|EPI_ISL_622707|2020-08-31	EPI_ISL_622707	ORF10
241	C	T	>hCoV-19/Denmark/DCGC-3843/2020|EPI_ISL_622708|2020-08-31	EPI_ISL_622708	NonCoding
772	T	C	>hCoV-19/Denmark/DCGC-3843/2020|EPI_ISL_622708|2020-08-31	EPI_ISL_622708	orf1ab
2869	A	G	>hCoV-19/Denmark/DCGC-3843/2020|EPI_ISL_622708|2020-08-31	EPI_ISL_622708	orf1ab
3037	C	T	>hCoV-19/Denmark/DCGC-3843/2020|EPI_ISL_622708|2020-08-31	EPI_ISL_622708	orf1ab
6445	C	T	>hCoV-19/Denmark/DCGC-3843/2020|EPI_ISL_622708|2020-08-31	EPI_ISL_622708	orf1ab
8782	T	C	>hCoV-19/Denmark/DCGC-3843/2020|EPI_ISL_622708|2020-08-31	EPI_ISL_622708	orf1ab
10868	C	T	>hCoV-19/Denmark/DCGC-3843/2020|EPI_ISL_622708|2020-08-31	EPI_ISL_622708	orf1ab
14408	C	T	>hCoV-19/Denmark/DCGC-3843/2020|EPI_ISL_622708|2020-08-31	EPI_ISL_622708	orf1ab
15652	G	T	>hCoV-19/Denmark/DCGC-3843/2020|EPI_ISL_622708|2020-08-31	EPI_ISL_622708	orf1ab
23403	A	G	>hCoV-19/Denmark/DCGC-3843/2020|EPI_ISL_622708|2020-08-31	EPI_ISL_622708	S
23438	G	T	>hCoV-19/Denmark/DCGC-3843/2020|EPI_ISL_622708|2020-08-31	EPI_ISL_622708	S
28144	C	T	>hCoV-19/Denmark/DCGC-3843/2020|EPI_ISL_622708|2020-08-31	EPI_ISL_622708	ORF8
28881	G	A	>hCoV-19/Denmark/DCGC-3843/2020|EPI_ISL_622708|2020-08-31	EPI_ISL_622708	N
28882	G	A	>hCoV-19/Denmark/DCGC-3843/2020|EPI_ISL_622708|2020-08-31	EPI_ISL_622708	N
28883	G	C	>hCoV-19/Denmark/DCGC-3843/2020|EPI_ISL_622708|2020-08-31	EPI_ISL_622708	N
29095	C	T	>hCoV-19/Denmark/DCGC-3843/2020|EPI_ISL_622708|2020-08-31	EPI_ISL_622708	N
204	G	T	>hCoV-19/Denmark/DCGC-3788/2020|EPI_ISL_622709|2020-08-31	EPI_ISL_622709	NonCoding
241	C	T	>hCoV-19/Denmark/DCGC-3788/2020|EPI_ISL_622709|2020-08-31	EPI_ISL_622709	NonCoding
445	T	C	>hCoV-19/Denmark/DCGC-3788/2020|EPI_ISL_622709|2020-08-31	EPI_ISL_622709	orf1ab
2509	C	T	>hCoV-19/Denmark/DCGC-3788/2020|EPI_ISL_622709|2020-08-31	EPI_ISL_622709	orf1ab
3037	C	T	>hCoV-19/Denmark/DCGC-3788/2020|EPI_ISL_622709|2020-08-31	EPI_ISL_622709	orf1ab
6286	C	T	>hCoV-19/Denmark/DCGC-3788/2020|EPI_ISL_622709|2020-08-31	EPI_ISL_622709	orf1ab
8782	T	C	>hCoV-19/Denmark/DCGC-3788/2020|EPI_ISL_622709|2020-08-31	EPI_ISL_622709	orf1ab
14408	C	T	>hCoV-19/Denmark/DCGC-3788/2020|EPI_ISL_622709|2020-08-31	EPI_ISL_622709	orf1ab
16242	T	A	>hCoV-19/Denmark/DCGC-3788/2020|EPI_ISL_622709|2020-08-31	EPI_ISL_622709	orf1ab
21255	G	C	>hCoV-19/Denmark/DCGC-3788/2020|EPI_ISL_622709|2020-08-31	EPI_ISL_622709	orf1ab
22227	C	T	>hCoV-19/Denmark/DCGC-3788/2020|EPI_ISL_622709|2020-08-31	EPI_ISL_622709	S
23403	A	G	>hCoV-19/Denmark/DCGC-3788/2020|EPI_ISL_622709|2020-08-31	EPI_ISL_622709	S
26801	C	G	>hCoV-19/Denmark/DCGC-3788/2020|EPI_ISL_622709|2020-08-31	EPI_ISL_622709	M
27944	C	T	>hCoV-19/Denmark/DCGC-3788/2020|EPI_ISL_622709|2020-08-31	EPI_ISL_622709	ORF8
28144	C	T	>hCoV-19/Denmark/DCGC-3788/2020|EPI_ISL_622709|2020-08-31	EPI_ISL_622709	ORF8
28932	C	T	>hCoV-19/Denmark/DCGC-3788/2020|EPI_ISL_622709|2020-08-31	EPI_ISL_622709	N
29645	G	T	>hCoV-19/Denmark/DCGC-3788/2020|EPI_ISL_622709|2020-08-31	EPI_ISL_622709	ORF10
241	C	T	>hCoV-19/Denmark/DCGC-3792/2020|EPI_ISL_622710|2020-08-31	EPI_ISL_622710	NonCoding
772	T	C	>hCoV-19/Denmark/DCGC-3792/2020|EPI_ISL_622710|2020-08-31	EPI_ISL_622710	orf1ab
2869	A	G	>hCoV-19/Denmark/DCGC-3792/2020|EPI_ISL_622710|2020-08-31	EPI_ISL_622710	orf1ab
3037	C	T	>hCoV-19/Denmark/DCGC-3792/2020|EPI_ISL_622710|2020-08-31	EPI_ISL_622710	orf1ab
6445	C	T	>hCoV-19/Denmark/DCGC-3792/2020|EPI_ISL_622710|2020-08-31	EPI_ISL_622710	orf1ab
8782	T	C	>hCoV-19/Denmark/DCGC-3792/2020|EPI_ISL_622710|2020-08-31	EPI_ISL_622710	orf1ab
10868	C	T	>hCoV-19/Denmark/DCGC-3792/2020|EPI_ISL_622710|2020-08-31	EPI_ISL_622710	orf1ab
14408	C	T	>hCoV-19/Denmark/DCGC-3792/2020|EPI_ISL_622710|2020-08-31	EPI_ISL_622710	orf1ab
15652	G	T	>hCoV-19/Denmark/DCGC-3792/2020|EPI_ISL_622710|2020-08-31	EPI_ISL_622710	orf1ab
23403	A	G	>hCoV-19/Denmark/DCGC-3792/2020|EPI_ISL_622710|2020-08-31	EPI_ISL_622710	S
23438	G	T	>hCoV-19/Denmark/DCGC-3792/2020|EPI_ISL_622710|2020-08-31	EPI_ISL_622710	S
28144	C	T	>hCoV-19/Denmark/DCGC-3792/2020|EPI_ISL_622710|2020-08-31	EPI_ISL_622710	ORF8
28881	G	A	>hCoV-19/Denmark/DCGC-3792/2020|EPI_ISL_622710|2020-08-31	EPI_ISL_622710	N
28882	G	A	>hCoV-19/Denmark/DCGC-3792/2020|EPI_ISL_622710|2020-08-31	EPI_ISL_622710	N
28883	G	C	>hCoV-19/Denmark/DCGC-3792/2020|EPI_ISL_622710|2020-08-31	EPI_ISL_622710	N
29095	C	T	>hCoV-19/Denmark/DCGC-3792/2020|EPI_ISL_622710|2020-08-31	EPI_ISL_622710	N
204	G	T	>hCoV-19/Denmark/DCGC-3825/2020|EPI_ISL_622714|2020-08-31	EPI_ISL_622714	NonCoding
241	C	T	>hCoV-19/Denmark/DCGC-3825/2020|EPI_ISL_622714|2020-08-31	EPI_ISL_622714	NonCoding
445	T	C	>hCoV-19/Denmark/DCGC-3825/2020|EPI_ISL_622714|2020-08-31	EPI_ISL_622714	orf1ab
3037	C	T	>hCoV-19/Denmark/DCGC-3825/2020|EPI_ISL_622714|2020-08-31	EPI_ISL_622714	orf1ab
6286	C	T	>hCoV-19/Denmark/DCGC-3825/2020|EPI_ISL_622714|2020-08-31	EPI_ISL_622714	orf1ab
8782	T	C	>hCoV-19/Denmark/DCGC-3825/2020|EPI_ISL_622714|2020-08-31	EPI_ISL_622714	orf1ab
14408	C	T	>hCoV-19/Denmark/DCGC-3825/2020|EPI_ISL_622714|2020-08-31	EPI_ISL_622714	orf1ab
16242	T	A	>hCoV-19/Denmark/DCGC-3825/2020|EPI_ISL_622714|2020-08-31	EPI_ISL_622714	orf1ab
21255	G	C	>hCoV-19/Denmark/DCGC-3825/2020|EPI_ISL_622714|2020-08-31	EPI_ISL_622714	orf1ab
22227	C	T	>hCoV-19/Denmark/DCGC-3825/2020|EPI_ISL_622714|2020-08-31	EPI_ISL_622714	S
23403	A	G	>hCoV-19/Denmark/DCGC-3825/2020|EPI_ISL_622714|2020-08-31	EPI_ISL_622714	S
26801	C	G	>hCoV-19/Denmark/DCGC-3825/2020|EPI_ISL_622714|2020-08-31	EPI_ISL_622714	M
27944	C	T	>hCoV-19/Denmark/DCGC-3825/2020|EPI_ISL_622714|2020-08-31	EPI_ISL_622714	ORF8
28144	C	T	>hCoV-19/Denmark/DCGC-3825/2020|EPI_ISL_622714|2020-08-31	EPI_ISL_622714	ORF8
28932	C	T	>hCoV-19/Denmark/DCGC-3825/2020|EPI_ISL_622714|2020-08-31	EPI_ISL_622714	N
29645	G	T	>hCoV-19/Denmark/DCGC-3825/2020|EPI_ISL_622714|2020-08-31	EPI_ISL_622714	ORF10
204	G	T	>hCoV-19/Denmark/DCGC-3835/2020|EPI_ISL_622715|2020-08-31	EPI_ISL_622715	NonCoding
241	C	T	>hCoV-19/Denmark/DCGC-3835/2020|EPI_ISL_622715|2020-08-31	EPI_ISL_622715	NonCoding
445	T	C	>hCoV-19/Denmark/DCGC-3835/2020|EPI_ISL_622715|2020-08-31	EPI_ISL_622715	orf1ab
2509	C	T	>hCoV-19/Denmark/DCGC-3835/2020|EPI_ISL_622715|2020-08-31	EPI_ISL_622715	orf1ab
2635	G	T	>hCoV-19/Denmark/DCGC-3835/2020|EPI_ISL_622715|2020-08-31	EPI_ISL_622715	orf1ab
3037	C	T	>hCoV-19/Denmark/DCGC-3835/2020|EPI_ISL_622715|2020-08-31	EPI_ISL_622715	orf1ab
6286	C	T	>hCoV-19/Denmark/DCGC-3835/2020|EPI_ISL_622715|2020-08-31	EPI_ISL_622715	orf1ab
8782	T	C	>hCoV-19/Denmark/DCGC-3835/2020|EPI_ISL_622715|2020-08-31	EPI_ISL_622715	orf1ab
14408	C	T	>hCoV-19/Denmark/DCGC-3835/2020|EPI_ISL_622715|2020-08-31	EPI_ISL_622715	orf1ab
16242	T	A	>hCoV-19/Denmark/DCGC-3835/2020|EPI_ISL_622715|2020-08-31	EPI_ISL_622715	orf1ab
21255	G	C	>hCoV-19/Denmark/DCGC-3835/2020|EPI_ISL_622715|2020-08-31	EPI_ISL_622715	orf1ab
22227	C	T	>hCoV-19/Denmark/DCGC-3835/2020|EPI_ISL_622715|2020-08-31	EPI_ISL_622715	S
23403	A	G	>hCoV-19/Denmark/DCGC-3835/2020|EPI_ISL_622715|2020-08-31	EPI_ISL_622715	S
26801	C	G	>hCoV-19/Denmark/DCGC-3835/2020|EPI_ISL_622715|2020-08-31	EPI_ISL_622715	M
27944	C	T	>hCoV-19/Denmark/DCGC-3835/2020|EPI_ISL_622715|2020-08-31	EPI_ISL_622715	ORF8
28144	C	T	>hCoV-19/Denmark/DCGC-3835/2020|EPI_ISL_622715|2020-08-31	EPI_ISL_622715	ORF8
28932	C	T	>hCoV-19/Denmark/DCGC-3835/2020|EPI_ISL_622715|2020-08-31	EPI_ISL_622715	N
29645	G	T	>hCoV-19/Denmark/DCGC-3835/2020|EPI_ISL_622715|2020-08-31	EPI_ISL_622715	ORF10
204	G	T	>hCoV-19/Denmark/DCGC-3839/2020|EPI_ISL_622716|2020-08-31	EPI_ISL_622716	NonCoding
241	C	T	>hCoV-19/Denmark/DCGC-3839/2020|EPI_ISL_622716|2020-08-31	EPI_ISL_622716	NonCoding
445	T	C	>hCoV-19/Denmark/DCGC-3839/2020|EPI_ISL_622716|2020-08-31	EPI_ISL_622716	orf1ab
3037	C	T	>hCoV-19/Denmark/DCGC-3839/2020|EPI_ISL_622716|2020-08-31	EPI_ISL_622716	orf1ab
6286	C	T	>hCoV-19/Denmark/DCGC-3839/2020|EPI_ISL_622716|2020-08-31	EPI_ISL_622716	orf1ab
8782	T	C	>hCoV-19/Denmark/DCGC-3839/2020|EPI_ISL_622716|2020-08-31	EPI_ISL_622716	orf1ab
14408	C	T	>hCoV-19/Denmark/DCGC-3839/2020|EPI_ISL_622716|2020-08-31	EPI_ISL_622716	orf1ab
16242	T	A	>hCoV-19/Denmark/DCGC-3839/2020|EPI_ISL_622716|2020-08-31	EPI_ISL_622716	orf1ab
21255	G	C	>hCoV-19/Denmark/DCGC-3839/2020|EPI_ISL_622716|2020-08-31	EPI_ISL_622716	orf1ab
22227	C	T	>hCoV-19/Denmark/DCGC-3839/2020|EPI_ISL_622716|2020-08-31	EPI_ISL_622716	S
23403	A	G	>hCoV-19/Denmark/DCGC-3839/2020|EPI_ISL_622716|2020-08-31	EPI_ISL_622716	S
26801	C	G	>hCoV-19/Denmark/DCGC-3839/2020|EPI_ISL_622716|2020-08-31	EPI_ISL_622716	M
27944	C	T	>hCoV-19/Denmark/DCGC-3839/2020|EPI_ISL_622716|2020-08-31	EPI_ISL_622716	ORF8
28144	C	T	>hCoV-19/Denmark/DCGC-3839/2020|EPI_ISL_622716|2020-08-31	EPI_ISL_622716	ORF8
28932	C	T	>hCoV-19/Denmark/DCGC-3839/2020|EPI_ISL_622716|2020-08-31	EPI_ISL_622716	N
29645	G	T	>hCoV-19/Denmark/DCGC-3839/2020|EPI_ISL_622716|2020-08-31	EPI_ISL_622716	ORF10
241	C	T	>hCoV-19/Denmark/DCGC-3809/2020|EPI_ISL_622717|2020-08-31	EPI_ISL_622717	NonCoding
445	T	C	>hCoV-19/Denmark/DCGC-3809/2020|EPI_ISL_622717|2020-08-31	EPI_ISL_622717	orf1ab
3037	C	T	>hCoV-19/Denmark/DCGC-3809/2020|EPI_ISL_622717|2020-08-31	EPI_ISL_622717	orf1ab
5170	C	T	>hCoV-19/Denmark/DCGC-3809/2020|EPI_ISL_622717|2020-08-31	EPI_ISL_622717	orf1ab
6285	C	T	>hCoV-19/Denmark/DCGC-3809/2020|EPI_ISL_622717|2020-08-31	EPI_ISL_622717	orf1ab
6286	C	T	>hCoV-19/Denmark/DCGC-3809/2020|EPI_ISL_622717|2020-08-31	EPI_ISL_622717	orf1ab
8782	T	C	>hCoV-19/Denmark/DCGC-3809/2020|EPI_ISL_622717|2020-08-31	EPI_ISL_622717	orf1ab
10641	C	T	>hCoV-19/Denmark/DCGC-3809/2020|EPI_ISL_622717|2020-08-31	EPI_ISL_622717	orf1ab
11132	G	T	>hCoV-19/Denmark/DCGC-3809/2020|EPI_ISL_622717|2020-08-31	EPI_ISL_622717	orf1ab
14408	C	T	>hCoV-19/Denmark/DCGC-3809/2020|EPI_ISL_622717|2020-08-31	EPI_ISL_622717	orf1ab
21255	G	C	>hCoV-19/Denmark/DCGC-3809/2020|EPI_ISL_622717|2020-08-31	EPI_ISL_622717	orf1ab
22227	C	T	>hCoV-19/Denmark/DCGC-3809/2020|EPI_ISL_622717|2020-08-31	EPI_ISL_622717	S
23403	A	G	>hCoV-19/Denmark/DCGC-3809/2020|EPI_ISL_622717|2020-08-31	EPI_ISL_622717	S
26801	C	G	>hCoV-19/Denmark/DCGC-3809/2020|EPI_ISL_622717|2020-08-31	EPI_ISL_622717	M
28144	C	T	>hCoV-19/Denmark/DCGC-3809/2020|EPI_ISL_622717|2020-08-31	EPI_ISL_622717	ORF8
28932	C	T	>hCoV-19/Denmark/DCGC-3809/2020|EPI_ISL_622717|2020-08-31	EPI_ISL_622717	N
29645	G	T	>hCoV-19/Denmark/DCGC-3809/2020|EPI_ISL_622717|2020-08-31	EPI_ISL_622717	ORF10
241	C	T	>hCoV-19/Denmark/DCGC-3789/2020|EPI_ISL_622718|2020-08-31	EPI_ISL_622718	NonCoding
3037	C	T	>hCoV-19/Denmark/DCGC-3789/2020|EPI_ISL_622718|2020-08-31	EPI_ISL_622718	orf1ab
7767	T	C	>hCoV-19/Denmark/DCGC-3789/2020|EPI_ISL_622718|2020-08-31	EPI_ISL_622718	orf1ab
8047	C	T	>hCoV-19/Denmark/DCGC-3789/2020|EPI_ISL_622718|2020-08-31	EPI_ISL_622718	orf1ab
8782	T	C	>hCoV-19/Denmark/DCGC-3789/2020|EPI_ISL_622718|2020-08-31	EPI_ISL_622718	orf1ab
12988	G	T	>hCoV-19/Denmark/DCGC-3789/2020|EPI_ISL_622718|2020-08-31	EPI_ISL_622718	orf1ab
14408	C	T	>hCoV-19/Denmark/DCGC-3789/2020|EPI_ISL_622718|2020-08-31	EPI_ISL_622718	orf1ab
15598	G	A	>hCoV-19/Denmark/DCGC-3789/2020|EPI_ISL_622718|2020-08-31	EPI_ISL_622718	orf1ab
17104	C	T	>hCoV-19/Denmark/DCGC-3789/2020|EPI_ISL_622718|2020-08-31	EPI_ISL_622718	orf1ab
18028	G	T	>hCoV-19/Denmark/DCGC-3789/2020|EPI_ISL_622718|2020-08-31	EPI_ISL_622718	orf1ab
20268	A	G	>hCoV-19/Denmark/DCGC-3789/2020|EPI_ISL_622718|2020-08-31	EPI_ISL_622718	orf1ab
20451	C	T	>hCoV-19/Denmark/DCGC-3789/2020|EPI_ISL_622718|2020-08-31	EPI_ISL_622718	orf1ab
22879	C	A	>hCoV-19/Denmark/DCGC-3789/2020|EPI_ISL_622718|2020-08-31	EPI_ISL_622718	S
23403	A	G	>hCoV-19/Denmark/DCGC-3789/2020|EPI_ISL_622718|2020-08-31	EPI_ISL_622718	S
24910	T	C	>hCoV-19/Denmark/DCGC-3789/2020|EPI_ISL_622718|2020-08-31	EPI_ISL_622718	S
26972	T	C	>hCoV-19/Denmark/DCGC-3789/2020|EPI_ISL_622718|2020-08-31	EPI_ISL_622718	M
27800	C	A	>hCoV-19/Denmark/DCGC-3789/2020|EPI_ISL_622718|2020-08-31	EPI_ISL_622718	NonCoding
28144	C	T	>hCoV-19/Denmark/DCGC-3789/2020|EPI_ISL_622718|2020-08-31	EPI_ISL_622718	ORF8
29734	G	C	>hCoV-19/Denmark/DCGC-3789/2020|EPI_ISL_622718|2020-08-31	EPI_ISL_622718	NonCoding
241	C	T	>hCoV-19/Denmark/DCGC-3793/2020|EPI_ISL_622719|2020-08-24	EPI_ISL_622719	NonCoding
3037	C	T	>hCoV-19/Denmark/DCGC-3793/2020|EPI_ISL_622719|2020-08-24	EPI_ISL_622719	orf1ab
3133	A	C	>hCoV-19/Denmark/DCGC-3793/2020|EPI_ISL_622719|2020-08-24	EPI_ISL_622719	orf1ab
3373	C	A	>hCoV-19/Denmark/DCGC-3793/2020|EPI_ISL_622719|2020-08-24	EPI_ISL_622719	orf1ab
5467	C	T	>hCoV-19/Denmark/DCGC-3793/2020|EPI_ISL_622719|2020-08-24	EPI_ISL_622719	orf1ab
8782	T	C	>hCoV-19/Denmark/DCGC-3793/2020|EPI_ISL_622719|2020-08-24	EPI_ISL_622719	orf1ab
9733	C	T	>hCoV-19/Denmark/DCGC-3793/2020|EPI_ISL_622719|2020-08-24	EPI_ISL_622719	orf1ab
14408	C	T	>hCoV-19/Denmark/DCGC-3793/2020|EPI_ISL_622719|2020-08-24	EPI_ISL_622719	orf1ab
20273	T	C	>hCoV-19/Denmark/DCGC-3793/2020|EPI_ISL_622719|2020-08-24	EPI_ISL_622719	orf1ab
20759	C	T	>hCoV-19/Denmark/DCGC-3793/2020|EPI_ISL_622719|2020-08-24	EPI_ISL_622719	orf1ab
23403	A	G	>hCoV-19/Denmark/DCGC-3793/2020|EPI_ISL_622719|2020-08-24	EPI_ISL_622719	S
28144	C	T	>hCoV-19/Denmark/DCGC-3793/2020|EPI_ISL_622719|2020-08-24	EPI_ISL_622719	ORF8
28881	G	A	>hCoV-19/Denmark/DCGC-3793/2020|EPI_ISL_622719|2020-08-24	EPI_ISL_622719	N
28882	G	A	>hCoV-19/Denmark/DCGC-3793/2020|EPI_ISL_622719|2020-08-24	EPI_ISL_622719	N
28883	G	C	>hCoV-19/Denmark/DCGC-3793/2020|EPI_ISL_622719|2020-08-24	EPI_ISL_622719	N
241	C	T	>hCoV-19/Denmark/DCGC-3805/2020|EPI_ISL_622721|2020-08-31	EPI_ISL_622721	NonCoding
772	T	C	>hCoV-19/Denmark/DCGC-3805/2020|EPI_ISL_622721|2020-08-31	EPI_ISL_622721	orf1ab
2869	A	G	>hCoV-19/Denmark/DCGC-3805/2020|EPI_ISL_622721|2020-08-31	EPI_ISL_622721	orf1ab
3037	C	T	>hCoV-19/Denmark/DCGC-3805/2020|EPI_ISL_622721|2020-08-31	EPI_ISL_622721	orf1ab
6445	C	T	>hCoV-19/Denmark/DCGC-3805/2020|EPI_ISL_622721|2020-08-31	EPI_ISL_622721	orf1ab
8782	T	C	>hCoV-19/Denmark/DCGC-3805/2020|EPI_ISL_622721|2020-08-31	EPI_ISL_622721	orf1ab
10868	C	T	>hCoV-19/Denmark/DCGC-3805/2020|EPI_ISL_622721|2020-08-31	EPI_ISL_622721	orf1ab
14408	C	T	>hCoV-19/Denmark/DCGC-3805/2020|EPI_ISL_622721|2020-08-31	EPI_ISL_622721	orf1ab
15652	G	T	>hCoV-19/Denmark/DCGC-3805/2020|EPI_ISL_622721|2020-08-31	EPI_ISL_622721	orf1ab
23403	A	G	>hCoV-19/Denmark/DCGC-3805/2020|EPI_ISL_622721|2020-08-31	EPI_ISL_622721	S
23438	G	T	>hCoV-19/Denmark/DCGC-3805/2020|EPI_ISL_622721|2020-08-31	EPI_ISL_622721	S
27382	G	T	>hCoV-19/Denmark/DCGC-3805/2020|EPI_ISL_622721|2020-08-31	EPI_ISL_622721	ORF6
28144	C	T	>hCoV-19/Denmark/DCGC-3805/2020|EPI_ISL_622721|2020-08-31	EPI_ISL_622721	ORF8
28881	G	A	>hCoV-19/Denmark/DCGC-3805/2020|EPI_ISL_622721|2020-08-31	EPI_ISL_622721	N
28882	G	A	>hCoV-19/Denmark/DCGC-3805/2020|EPI_ISL_622721|2020-08-31	EPI_ISL_622721	N
28883	G	C	>hCoV-19/Denmark/DCGC-3805/2020|EPI_ISL_622721|2020-08-31	EPI_ISL_622721	N
29095	C	T	>hCoV-19/Denmark/DCGC-3805/2020|EPI_ISL_622721|2020-08-31	EPI_ISL_622721	N
204	G	T	>hCoV-19/Denmark/DCGC-3815/2020|EPI_ISL_622722|2020-08-31	EPI_ISL_622722	NonCoding
241	C	T	>hCoV-19/Denmark/DCGC-3815/2020|EPI_ISL_622722|2020-08-31	EPI_ISL_622722	NonCoding
445	T	C	>hCoV-19/Denmark/DCGC-3815/2020|EPI_ISL_622722|2020-08-31	EPI_ISL_622722	orf1ab
3037	C	T	>hCoV-19/Denmark/DCGC-3815/2020|EPI_ISL_622722|2020-08-31	EPI_ISL_622722	orf1ab
6286	C	T	>hCoV-19/Denmark/DCGC-3815/2020|EPI_ISL_622722|2020-08-31	EPI_ISL_622722	orf1ab
8782	T	C	>hCoV-19/Denmark/DCGC-3815/2020|EPI_ISL_622722|2020-08-31	EPI_ISL_622722	orf1ab
14408	C	T	>hCoV-19/Denmark/DCGC-3815/2020|EPI_ISL_622722|2020-08-31	EPI_ISL_622722	orf1ab
16242	T	A	>hCoV-19/Denmark/DCGC-3815/2020|EPI_ISL_622722|2020-08-31	EPI_ISL_622722	orf1ab
21255	G	C	>hCoV-19/Denmark/DCGC-3815/2020|EPI_ISL_622722|2020-08-31	EPI_ISL_622722	orf1ab
22227	C	T	>hCoV-19/Denmark/DCGC-3815/2020|EPI_ISL_622722|2020-08-31	EPI_ISL_622722	S
23403	A	G	>hCoV-19/Denmark/DCGC-3815/2020|EPI_ISL_622722|2020-08-31	EPI_ISL_622722	S
26801	C	G	>hCoV-19/Denmark/DCGC-3815/2020|EPI_ISL_622722|2020-08-31	EPI_ISL_622722	M
27944	C	T	>hCoV-19/Denmark/DCGC-3815/2020|EPI_ISL_622722|2020-08-31	EPI_ISL_622722	ORF8
28144	C	T	>hCoV-19/Denmark/DCGC-3815/2020|EPI_ISL_622722|2020-08-31	EPI_ISL_622722	ORF8
28932	C	T	>hCoV-19/Denmark/DCGC-3815/2020|EPI_ISL_622722|2020-08-31	EPI_ISL_622722	N
29144	C	T	>hCoV-19/Denmark/DCGC-3815/2020|EPI_ISL_622722|2020-08-31	EPI_ISL_622722	N
29645	G	T	>hCoV-19/Denmark/DCGC-3815/2020|EPI_ISL_622722|2020-08-31	EPI_ISL_622722	ORF10
204	G	T	>hCoV-19/Denmark/DCGC-3820/2020|EPI_ISL_622723|2020-08-31	EPI_ISL_622723	NonCoding
241	C	T	>hCoV-19/Denmark/DCGC-3820/2020|EPI_ISL_622723|2020-08-31	EPI_ISL_622723	NonCoding
445	T	C	>hCoV-19/Denmark/DCGC-3820/2020|EPI_ISL_622723|2020-08-31	EPI_ISL_622723	orf1ab
3037	C	T	>hCoV-19/Denmark/DCGC-3820/2020|EPI_ISL_622723|2020-08-31	EPI_ISL_622723	orf1ab
6286	C	T	>hCoV-19/Denmark/DCGC-3820/2020|EPI_ISL_622723|2020-08-31	EPI_ISL_622723	orf1ab
8782	T	C	>hCoV-19/Denmark/DCGC-3820/2020|EPI_ISL_622723|2020-08-31	EPI_ISL_622723	orf1ab
14408	C	T	>hCoV-19/Denmark/DCGC-3820/2020|EPI_ISL_622723|2020-08-31	EPI_ISL_622723	orf1ab
16242	T	A	>hCoV-19/Denmark/DCGC-3820/2020|EPI_ISL_622723|2020-08-31	EPI_ISL_622723	orf1ab
21255	G	C	>hCoV-19/Denmark/DCGC-3820/2020|EPI_ISL_622723|2020-08-31	EPI_ISL_622723	orf1ab
22227	C	T	>hCoV-19/Denmark/DCGC-3820/2020|EPI_ISL_622723|2020-08-31	EPI_ISL_622723	S
23403	A	G	>hCoV-19/Denmark/DCGC-3820/2020|EPI_ISL_622723|2020-08-31	EPI_ISL_622723	S
26801	C	G	>hCoV-19/Denmark/DCGC-3820/2020|EPI_ISL_622723|2020-08-31	EPI_ISL_622723	M
27944	C	T	>hCoV-19/Denmark/DCGC-3820/2020|EPI_ISL_622723|2020-08-31	EPI_ISL_622723	ORF8
28144	C	T	>hCoV-19/Denmark/DCGC-3820/2020|EPI_ISL_622723|2020-08-31	EPI_ISL_622723	ORF8
28932	C	T	>hCoV-19/Denmark/DCGC-3820/2020|EPI_ISL_622723|2020-08-31	EPI_ISL_622723	N
29645	G	T	>hCoV-19/Denmark/DCGC-3820/2020|EPI_ISL_622723|2020-08-31	EPI_ISL_622723	ORF10
241	C	T	>hCoV-19/Denmark/DCGC-1652/2020|EPI_ISL_622724|2020-03-16	EPI_ISL_622724	NonCoding
1059	C	T	>hCoV-19/Denmark/DCGC-1652/2020|EPI_ISL_622724|2020-03-16	EPI_ISL_622724	orf1ab
3037	C	T	>hCoV-19/Denmark/DCGC-1652/2020|EPI_ISL_622724|2020-03-16	EPI_ISL_622724	orf1ab
8782	T	C	>hCoV-19/Denmark/DCGC-1652/2020|EPI_ISL_622724|2020-03-16	EPI_ISL_622724	orf1ab
14408	C	T	>hCoV-19/Denmark/DCGC-1652/2020|EPI_ISL_622724|2020-03-16	EPI_ISL_622724	orf1ab
23403	A	G	>hCoV-19/Denmark/DCGC-1652/2020|EPI_ISL_622724|2020-03-16	EPI_ISL_622724	S
25563	G	T	>hCoV-19/Denmark/DCGC-1652/2020|EPI_ISL_622724|2020-03-16	EPI_ISL_622724	ORF3a
28144	C	T	>hCoV-19/Denmark/DCGC-1652/2020|EPI_ISL_622724|2020-03-16	EPI_ISL_622724	ORF8
204	G	T	>hCoV-19/Denmark/DCGC-3830/2020|EPI_ISL_622725|2020-08-31	EPI_ISL_622725	NonCoding
241	C	T	>hCoV-19/Denmark/DCGC-3830/2020|EPI_ISL_622725|2020-08-31	EPI_ISL_622725	NonCoding
445	T	C	>hCoV-19/Denmark/DCGC-3830/2020|EPI_ISL_622725|2020-08-31	EPI_ISL_622725	orf1ab
3037	C	T	>hCoV-19/Denmark/DCGC-3830/2020|EPI_ISL_622725|2020-08-31	EPI_ISL_622725	orf1ab
6286	C	T	>hCoV-19/Denmark/DCGC-3830/2020|EPI_ISL_622725|2020-08-31	EPI_ISL_622725	orf1ab
8782	T	C	>hCoV-19/Denmark/DCGC-3830/2020|EPI_ISL_622725|2020-08-31	EPI_ISL_622725	orf1ab
14408	C	T	>hCoV-19/Denmark/DCGC-3830/2020|EPI_ISL_622725|2020-08-31	EPI_ISL_622725	orf1ab
16242	T	A	>hCoV-19/Denmark/DCGC-3830/2020|EPI_ISL_622725|2020-08-31	EPI_ISL_622725	orf1ab
21255	G	C	>hCoV-19/Denmark/DCGC-3830/2020|EPI_ISL_622725|2020-08-31	EPI_ISL_622725	orf1ab
22227	C	T	>hCoV-19/Denmark/DCGC-3830/2020|EPI_ISL_622725|2020-08-31	EPI_ISL_622725	S
23403	A	G	>hCoV-19/Denmark/DCGC-3830/2020|EPI_ISL_622725|2020-08-31	EPI_ISL_622725	S
26801	C	G	>hCoV-19/Denmark/DCGC-3830/2020|EPI_ISL_622725|2020-08-31	EPI_ISL_622725	M
27944	C	T	>hCoV-19/Denmark/DCGC-3830/2020|EPI_ISL_622725|2020-08-31	EPI_ISL_622725	ORF8
28144	C	T	>hCoV-19/Denmark/DCGC-3830/2020|EPI_ISL_622725|2020-08-31	EPI_ISL_622725	ORF8
28932	C	T	>hCoV-19/Denmark/DCGC-3830/2020|EPI_ISL_622725|2020-08-31	EPI_ISL_622725	N
29144	C	T	>hCoV-19/Denmark/DCGC-3830/2020|EPI_ISL_622725|2020-08-31	EPI_ISL_622725	N
29645	G	T	>hCoV-19/Denmark/DCGC-3830/2020|EPI_ISL_622725|2020-08-31	EPI_ISL_622725	ORF10
241	C	T	>hCoV-19/Denmark/DCGC-3840/2020|EPI_ISL_622726|2020-09-07	EPI_ISL_622726	NonCoding
772	T	C	>hCoV-19/Denmark/DCGC-3840/2020|EPI_ISL_622726|2020-09-07	EPI_ISL_622726	orf1ab
2869	A	G	>hCoV-19/Denmark/DCGC-3840/2020|EPI_ISL_622726|2020-09-07	EPI_ISL_622726	orf1ab
3037	C	T	>hCoV-19/Denmark/DCGC-3840/2020|EPI_ISL_622726|2020-09-07	EPI_ISL_622726	orf1ab
6445	C	T	>hCoV-19/Denmark/DCGC-3840/2020|EPI_ISL_622726|2020-09-07	EPI_ISL_622726	orf1ab
8782	T	C	>hCoV-19/Denmark/DCGC-3840/2020|EPI_ISL_622726|2020-09-07	EPI_ISL_622726	orf1ab
10868	C	T	>hCoV-19/Denmark/DCGC-3840/2020|EPI_ISL_622726|2020-09-07	EPI_ISL_622726	orf1ab
14408	C	T	>hCoV-19/Denmark/DCGC-3840/2020|EPI_ISL_622726|2020-09-07	EPI_ISL_622726	orf1ab
15652	G	T	>hCoV-19/Denmark/DCGC-3840/2020|EPI_ISL_622726|2020-09-07	EPI_ISL_622726	orf1ab
23403	A	G	>hCoV-19/Denmark/DCGC-3840/2020|EPI_ISL_622726|2020-09-07	EPI_ISL_622726	S
23438	G	T	>hCoV-19/Denmark/DCGC-3840/2020|EPI_ISL_622726|2020-09-07	EPI_ISL_622726	S
28144	C	T	>hCoV-19/Denmark/DCGC-3840/2020|EPI_ISL_622726|2020-09-07	EPI_ISL_622726	ORF8
28881	G	A	>hCoV-19/Denmark/DCGC-3840/2020|EPI_ISL_622726|2020-09-07	EPI_ISL_622726	N
28882	G	A	>hCoV-19/Denmark/DCGC-3840/2020|EPI_ISL_622726|2020-09-07	EPI_ISL_622726	N
28883	G	C	>hCoV-19/Denmark/DCGC-3840/2020|EPI_ISL_622726|2020-09-07	EPI_ISL_622726	N
29095	C	T	>hCoV-19/Denmark/DCGC-3840/2020|EPI_ISL_622726|2020-09-07	EPI_ISL_622726	N
241	C	T	>hCoV-19/Denmark/DCGC-3846/2020|EPI_ISL_622727|2020-06-15	EPI_ISL_622727	NonCoding
3037	C	T	>hCoV-19/Denmark/DCGC-3846/2020|EPI_ISL_622727|2020-06-15	EPI_ISL_622727	orf1ab
4002	C	T	>hCoV-19/Denmark/DCGC-3846/2020|EPI_ISL_622727|2020-06-15	EPI_ISL_622727	orf1ab
8782	T	C	>hCoV-19/Denmark/DCGC-3846/2020|EPI_ISL_622727|2020-06-15	EPI_ISL_622727	orf1ab
9190	G	A	>hCoV-19/Denmark/DCGC-3846/2020|EPI_ISL_622727|2020-06-15	EPI_ISL_622727	orf1ab
10097	G	A	>hCoV-19/Denmark/DCGC-3846/2020|EPI_ISL_622727|2020-06-15	EPI_ISL_622727	orf1ab
13536	C	T	>hCoV-19/Denmark/DCGC-3846/2020|EPI_ISL_622727|2020-06-15	EPI_ISL_622727	orf1ab
14408	C	T	>hCoV-19/Denmark/DCGC-3846/2020|EPI_ISL_622727|2020-06-15	EPI_ISL_622727	orf1ab
15924	C	T	>hCoV-19/Denmark/DCGC-3846/2020|EPI_ISL_622727|2020-06-15	EPI_ISL_622727	orf1ab
21952	C	T	>hCoV-19/Denmark/DCGC-3846/2020|EPI_ISL_622727|2020-06-15	EPI_ISL_622727	S
23403	A	G	>hCoV-19/Denmark/DCGC-3846/2020|EPI_ISL_622727|2020-06-15	EPI_ISL_622727	S
23731	C	T	>hCoV-19/Denmark/DCGC-3846/2020|EPI_ISL_622727|2020-06-15	EPI_ISL_622727	S
25471	G	T	>hCoV-19/Denmark/DCGC-3846/2020|EPI_ISL_622727|2020-06-15	EPI_ISL_622727	ORF3a
28144	C	T	>hCoV-19/Denmark/DCGC-3846/2020|EPI_ISL_622727|2020-06-15	EPI_ISL_622727	ORF8
28881	G	A	>hCoV-19/Denmark/DCGC-3846/2020|EPI_ISL_622727|2020-06-15	EPI_ISL_622727	N
28882	G	A	>hCoV-19/Denmark/DCGC-3846/2020|EPI_ISL_622727|2020-06-15	EPI_ISL_622727	N
28883	G	C	>hCoV-19/Denmark/DCGC-3846/2020|EPI_ISL_622727|2020-06-15	EPI_ISL_622727	N
241	C	T	>hCoV-19/Denmark/DCGC-3850/2020|EPI_ISL_622728|2020-06-15	EPI_ISL_622728	NonCoding
3037	C	T	>hCoV-19/Denmark/DCGC-3850/2020|EPI_ISL_622728|2020-06-15	EPI_ISL_622728	orf1ab
4002	C	T	>hCoV-19/Denmark/DCGC-3850/2020|EPI_ISL_622728|2020-06-15	EPI_ISL_622728	orf1ab
8782	T	C	>hCoV-19/Denmark/DCGC-3850/2020|EPI_ISL_622728|2020-06-15	EPI_ISL_622728	orf1ab
9190	G	A	>hCoV-19/Denmark/DCGC-3850/2020|EPI_ISL_622728|2020-06-15	EPI_ISL_622728	orf1ab
10097	G	A	>hCoV-19/Denmark/DCGC-3850/2020|EPI_ISL_622728|2020-06-15	EPI_ISL_622728	orf1ab
13536	C	T	>hCoV-19/Denmark/DCGC-3850/2020|EPI_ISL_622728|2020-06-15	EPI_ISL_622728	orf1ab
14408	C	T	>hCoV-19/Denmark/DCGC-3850/2020|EPI_ISL_622728|2020-06-15	EPI_ISL_622728	orf1ab
15924	C	T	>hCoV-19/Denmark/DCGC-3850/2020|EPI_ISL_622728|2020-06-15	EPI_ISL_622728	orf1ab
21952	C	T	>hCoV-19/Denmark/DCGC-3850/2020|EPI_ISL_622728|2020-06-15	EPI_ISL_622728	S
23403	A	G	>hCoV-19/Denmark/DCGC-3850/2020|EPI_ISL_622728|2020-06-15	EPI_ISL_622728	S
23731	C	T	>hCoV-19/Denmark/DCGC-3850/2020|EPI_ISL_622728|2020-06-15	EPI_ISL_622728	S
25471	G	T	>hCoV-19/Denmark/DCGC-3850/2020|EPI_ISL_622728|2020-06-15	EPI_ISL_622728	ORF3a
28144	C	T	>hCoV-19/Denmark/DCGC-3850/2020|EPI_ISL_622728|2020-06-15	EPI_ISL_622728	ORF8
28881	G	A	>hCoV-19/Denmark/DCGC-3850/2020|EPI_ISL_622728|2020-06-15	EPI_ISL_622728	N
28882	G	A	>hCoV-19/Denmark/DCGC-3850/2020|EPI_ISL_622728|2020-06-15	EPI_ISL_622728	N
28883	G	C	>hCoV-19/Denmark/DCGC-3850/2020|EPI_ISL_622728|2020-06-15	EPI_ISL_622728	N
241	C	T	>hCoV-19/Denmark/DCGC-3844/2020|EPI_ISL_622729|2020-08-10	EPI_ISL_622729	NonCoding
1288	C	T	>hCoV-19/Denmark/DCGC-3844/2020|EPI_ISL_622729|2020-08-10	EPI_ISL_622729	orf1ab
1820	G	A	>hCoV-19/Denmark/DCGC-3844/2020|EPI_ISL_622729|2020-08-10	EPI_ISL_622729	orf1ab
3037	C	T	>hCoV-19/Denmark/DCGC-3844/2020|EPI_ISL_622729|2020-08-10	EPI_ISL_622729	orf1ab
8782	T	C	>hCoV-19/Denmark/DCGC-3844/2020|EPI_ISL_622729|2020-08-10	EPI_ISL_622729	orf1ab
9430	C	T	>hCoV-19/Denmark/DCGC-3844/2020|EPI_ISL_622729|2020-08-10	EPI_ISL_622729	orf1ab
10582	C	T	>hCoV-19/Denmark/DCGC-3844/2020|EPI_ISL_622729|2020-08-10	EPI_ISL_622729	orf1ab
12823	C	T	>hCoV-19/Denmark/DCGC-3844/2020|EPI_ISL_622729|2020-08-10	EPI_ISL_622729	orf1ab
14408	C	T	>hCoV-19/Denmark/DCGC-3844/2020|EPI_ISL_622729|2020-08-10	EPI_ISL_622729	orf1ab
16092	C	T	>hCoV-19/Denmark/DCGC-3844/2020|EPI_ISL_622729|2020-08-10	EPI_ISL_622729	orf1ab
18526	C	T	>hCoV-19/Denmark/DCGC-3844/2020|EPI_ISL_622729|2020-08-10	EPI_ISL_622729	orf1ab
23403	A	G	>hCoV-19/Denmark/DCGC-3844/2020|EPI_ISL_622729|2020-08-10	EPI_ISL_622729	S
28144	C	T	>hCoV-19/Denmark/DCGC-3844/2020|EPI_ISL_622729|2020-08-10	EPI_ISL_622729	ORF8
28881	G	A	>hCoV-19/Denmark/DCGC-3844/2020|EPI_ISL_622729|2020-08-10	EPI_ISL_622729	N
28882	G	A	>hCoV-19/Denmark/DCGC-3844/2020|EPI_ISL_622729|2020-08-10	EPI_ISL_622729	N
28883	G	C	>hCoV-19/Denmark/DCGC-3844/2020|EPI_ISL_622729|2020-08-10	EPI_ISL_622729	N
29738	C	T	>hCoV-19/Denmark/DCGC-3844/2020|EPI_ISL_622729|2020-08-10	EPI_ISL_622729	NonCoding
241	C	T	>hCoV-19/Denmark/DCGC-3853/2020|EPI_ISL_622730|2020-08-03	EPI_ISL_622730	NonCoding
3037	C	T	>hCoV-19/Denmark/DCGC-3853/2020|EPI_ISL_622730|2020-08-03	EPI_ISL_622730	orf1ab
6527	G	A	>hCoV-19/Denmark/DCGC-3853/2020|EPI_ISL_622730|2020-08-03	EPI_ISL_622730	orf1ab
8782	T	C	>hCoV-19/Denmark/DCGC-3853/2020|EPI_ISL_622730|2020-08-03	EPI_ISL_622730	orf1ab
10553	T	C	>hCoV-19/Denmark/DCGC-3853/2020|EPI_ISL_622730|2020-08-03	EPI_ISL_622730	orf1ab
11653	C	T	>hCoV-19/Denmark/DCGC-3853/2020|EPI_ISL_622730|2020-08-03	EPI_ISL_622730	orf1ab
12318	C	T	>hCoV-19/Denmark/DCGC-3853/2020|EPI_ISL_622730|2020-08-03	EPI_ISL_622730	orf1ab
12883	T	C	>hCoV-19/Denmark/DCGC-3853/2020|EPI_ISL_622730|2020-08-03	EPI_ISL_622730	orf1ab
14408	C	T	>hCoV-19/Denmark/DCGC-3853/2020|EPI_ISL_622730|2020-08-03	EPI_ISL_622730	orf1ab
18877	C	T	>hCoV-19/Denmark/DCGC-3853/2020|EPI_ISL_622730|2020-08-03	EPI_ISL_622730	orf1ab
20005	G	A	>hCoV-19/Denmark/DCGC-3853/2020|EPI_ISL_622730|2020-08-03	EPI_ISL_622730	orf1ab
23403	A	G	>hCoV-19/Denmark/DCGC-3853/2020|EPI_ISL_622730|2020-08-03	EPI_ISL_622730	S
25563	G	T	>hCoV-19/Denmark/DCGC-3853/2020|EPI_ISL_622730|2020-08-03	EPI_ISL_622730	ORF3a
27914	A	T	>hCoV-19/Denmark/DCGC-3853/2020|EPI_ISL_622730|2020-08-03	EPI_ISL_622730	ORF8
28144	C	T	>hCoV-19/Denmark/DCGC-3853/2020|EPI_ISL_622730|2020-08-03	EPI_ISL_622730	ORF8
222	C	T	>hCoV-19/Denmark/DCGC-3854/2020|EPI_ISL_622731|2020-08-03	EPI_ISL_622731	NonCoding
241	C	T	>hCoV-19/Denmark/DCGC-3854/2020|EPI_ISL_622731|2020-08-03	EPI_ISL_622731	NonCoding
445	T	C	>hCoV-19/Denmark/DCGC-3854/2020|EPI_ISL_622731|2020-08-03	EPI_ISL_622731	orf1ab
3037	C	T	>hCoV-19/Denmark/DCGC-3854/2020|EPI_ISL_622731|2020-08-03	EPI_ISL_622731	orf1ab
6286	C	T	>hCoV-19/Denmark/DCGC-3854/2020|EPI_ISL_622731|2020-08-03	EPI_ISL_622731	orf1ab
8782	T	C	>hCoV-19/Denmark/DCGC-3854/2020|EPI_ISL_622731|2020-08-03	EPI_ISL_622731	orf1ab
14408	C	T	>hCoV-19/Denmark/DCGC-3854/2020|EPI_ISL_622731|2020-08-03	EPI_ISL_622731	orf1ab
20661	T	C	>hCoV-19/Denmark/DCGC-3854/2020|EPI_ISL_622731|2020-08-03	EPI_ISL_622731	orf1ab
21255	G	C	>hCoV-19/Denmark/DCGC-3854/2020|EPI_ISL_622731|2020-08-03	EPI_ISL_622731	orf1ab
22227	C	T	>hCoV-19/Denmark/DCGC-3854/2020|EPI_ISL_622731|2020-08-03	EPI_ISL_622731	S
23403	A	G	>hCoV-19/Denmark/DCGC-3854/2020|EPI_ISL_622731|2020-08-03	EPI_ISL_622731	S
26801	C	G	>hCoV-19/Denmark/DCGC-3854/2020|EPI_ISL_622731|2020-08-03	EPI_ISL_622731	M
28144	C	T	>hCoV-19/Denmark/DCGC-3854/2020|EPI_ISL_622731|2020-08-03	EPI_ISL_622731	ORF8
28932	C	T	>hCoV-19/Denmark/DCGC-3854/2020|EPI_ISL_622731|2020-08-03	EPI_ISL_622731	N
29386	C	T	>hCoV-19/Denmark/DCGC-3854/2020|EPI_ISL_622731|2020-08-03	EPI_ISL_622731	N
29645	G	T	>hCoV-19/Denmark/DCGC-3854/2020|EPI_ISL_622731|2020-08-03	EPI_ISL_622731	ORF10
241	C	T	>hCoV-19/Denmark/DCGC-3860/2020|EPI_ISL_622732|2020-08-24	EPI_ISL_622732	NonCoding
772	T	C	>hCoV-19/Denmark/DCGC-3860/2020|EPI_ISL_622732|2020-08-24	EPI_ISL_622732	orf1ab
2869	A	G	>hCoV-19/Denmark/DCGC-3860/2020|EPI_ISL_622732|2020-08-24	EPI_ISL_622732	orf1ab
3037	C	T	>hCoV-19/Denmark/DCGC-3860/2020|EPI_ISL_622732|2020-08-24	EPI_ISL_622732	orf1ab
6445	C	T	>hCoV-19/Denmark/DCGC-3860/2020|EPI_ISL_622732|2020-08-24	EPI_ISL_622732	orf1ab
8782	T	C	>hCoV-19/Denmark/DCGC-3860/2020|EPI_ISL_622732|2020-08-24	EPI_ISL_622732	orf1ab
10868	C	T	>hCoV-19/Denmark/DCGC-3860/2020|EPI_ISL_622732|2020-08-24	EPI_ISL_622732	orf1ab
14408	C	T	>hCoV-19/Denmark/DCGC-3860/2020|EPI_ISL_622732|2020-08-24	EPI_ISL_622732	orf1ab
15652	G	T	>hCoV-19/Denmark/DCGC-3860/2020|EPI_ISL_622732|2020-08-24	EPI_ISL_622732	orf1ab
23403	A	G	>hCoV-19/Denmark/DCGC-3860/2020|EPI_ISL_622732|2020-08-24	EPI_ISL_622732	S
23438	G	T	>hCoV-19/Denmark/DCGC-3860/2020|EPI_ISL_622732|2020-08-24	EPI_ISL_622732	S
27382	G	T	>hCoV-19/Denmark/DCGC-3860/2020|EPI_ISL_622732|2020-08-24	EPI_ISL_622732	ORF6
28144	C	T	>hCoV-19/Denmark/DCGC-3860/2020|EPI_ISL_622732|2020-08-24	EPI_ISL_622732	ORF8
28881	G	A	>hCoV-19/Denmark/DCGC-3860/2020|EPI_ISL_622732|2020-08-24	EPI_ISL_622732	N
28882	G	A	>hCoV-19/Denmark/DCGC-3860/2020|EPI_ISL_622732|2020-08-24	EPI_ISL_622732	N
28883	G	C	>hCoV-19/Denmark/DCGC-3860/2020|EPI_ISL_622732|2020-08-24	EPI_ISL_622732	N
29095	C	T	>hCoV-19/Denmark/DCGC-3860/2020|EPI_ISL_622732|2020-08-24	EPI_ISL_622732	N
241	C	T	>hCoV-19/Denmark/DCGC-3861/2020|EPI_ISL_622733|2020-08-24	EPI_ISL_622733	NonCoding
3037	C	T	>hCoV-19/Denmark/DCGC-3861/2020|EPI_ISL_622733|2020-08-24	EPI_ISL_622733	orf1ab
3653	C	T	>hCoV-19/Denmark/DCGC-3861/2020|EPI_ISL_622733|2020-08-24	EPI_ISL_622733	orf1ab
6040	C	T	>hCoV-19/Denmark/DCGC-3861/2020|EPI_ISL_622733|2020-08-24	EPI_ISL_622733	orf1ab
8782	T	C	>hCoV-19/Denmark/DCGC-3861/2020|EPI_ISL_622733|2020-08-24	EPI_ISL_622733	orf1ab
12025	C	T	>hCoV-19/Denmark/DCGC-3861/2020|EPI_ISL_622733|2020-08-24	EPI_ISL_622733	orf1ab
14408	C	T	>hCoV-19/Denmark/DCGC-3861/2020|EPI_ISL_622733|2020-08-24	EPI_ISL_622733	orf1ab
16377	G	T	>hCoV-19/Denmark/DCGC-3861/2020|EPI_ISL_622733|2020-08-24	EPI_ISL_622733	orf1ab
23403	A	G	>hCoV-19/Denmark/DCGC-3861/2020|EPI_ISL_622733|2020-08-24	EPI_ISL_622733	S
25647	G	T	>hCoV-19/Denmark/DCGC-3861/2020|EPI_ISL_622733|2020-08-24	EPI_ISL_622733	ORF3a
25782	C	T	>hCoV-19/Denmark/DCGC-3861/2020|EPI_ISL_622733|2020-08-24	EPI_ISL_622733	ORF3a
26815	C	T	>hCoV-19/Denmark/DCGC-3861/2020|EPI_ISL_622733|2020-08-24	EPI_ISL_622733	M
28093	C	T	>hCoV-19/Denmark/DCGC-3861/2020|EPI_ISL_622733|2020-08-24	EPI_ISL_622733	ORF8
28881	G	A	>hCoV-19/Denmark/DCGC-3861/2020|EPI_ISL_622733|2020-08-24	EPI_ISL_622733	N
28882	G	A	>hCoV-19/Denmark/DCGC-3861/2020|EPI_ISL_622733|2020-08-24	EPI_ISL_622733	N
28883	G	C	>hCoV-19/Denmark/DCGC-3861/2020|EPI_ISL_622733|2020-08-24	EPI_ISL_622733	N
204	G	T	>hCoV-19/Denmark/DCGC-3847/2020|EPI_ISL_622734|2020-09-07	EPI_ISL_622734	NonCoding
241	C	T	>hCoV-19/Denmark/DCGC-3847/2020|EPI_ISL_622734|2020-09-07	EPI_ISL_622734	NonCoding
445	T	C	>hCoV-19/Denmark/DCGC-3847/2020|EPI_ISL_622734|2020-09-07	EPI_ISL_622734	orf1ab
2509	C	T	>hCoV-19/Denmark/DCGC-3847/2020|EPI_ISL_622734|2020-09-07	EPI_ISL_622734	orf1ab
3037	C	T	>hCoV-19/Denmark/DCGC-3847/2020|EPI_ISL_622734|2020-09-07	EPI_ISL_622734	orf1ab
6286	C	T	>hCoV-19/Denmark/DCGC-3847/2020|EPI_ISL_622734|2020-09-07	EPI_ISL_622734	orf1ab
8782	T	C	>hCoV-19/Denmark/DCGC-3847/2020|EPI_ISL_622734|2020-09-07	EPI_ISL_622734	orf1ab
14408	C	T	>hCoV-19/Denmark/DCGC-3847/2020|EPI_ISL_622734|2020-09-07	EPI_ISL_622734	orf1ab
16242	T	A	>hCoV-19/Denmark/DCGC-3847/2020|EPI_ISL_622734|2020-09-07	EPI_ISL_622734	orf1ab
21255	G	C	>hCoV-19/Denmark/DCGC-3847/2020|EPI_ISL_622734|2020-09-07	EPI_ISL_622734	orf1ab
22227	C	T	>hCoV-19/Denmark/DCGC-3847/2020|EPI_ISL_622734|2020-09-07	EPI_ISL_622734	S
23403	A	G	>hCoV-19/Denmark/DCGC-3847/2020|EPI_ISL_622734|2020-09-07	EPI_ISL_622734	S
26801	C	G	>hCoV-19/Denmark/DCGC-3847/2020|EPI_ISL_622734|2020-09-07	EPI_ISL_622734	M
27944	C	T	>hCoV-19/Denmark/DCGC-3847/2020|EPI_ISL_622734|2020-09-07	EPI_ISL_622734	ORF8
28144	C	T	>hCoV-19/Denmark/DCGC-3847/2020|EPI_ISL_622734|2020-09-07	EPI_ISL_622734	ORF8
28932	C	T	>hCoV-19/Denmark/DCGC-3847/2020|EPI_ISL_622734|2020-09-07	EPI_ISL_622734	N
29645	G	T	>hCoV-19/Denmark/DCGC-3847/2020|EPI_ISL_622734|2020-09-07	EPI_ISL_622734	ORF10
241	C	T	>hCoV-19/Denmark/DCGC-3851/2020|EPI_ISL_622735|2020-08-31	EPI_ISL_622735	NonCoding
772	T	C	>hCoV-19/Denmark/DCGC-3851/2020|EPI_ISL_622735|2020-08-31	EPI_ISL_622735	orf1ab
2869	A	G	>hCoV-19/Denmark/DCGC-3851/2020|EPI_ISL_622735|2020-08-31	EPI_ISL_622735	orf1ab
3037	C	T	>hCoV-19/Denmark/DCGC-3851/2020|EPI_ISL_622735|2020-08-31	EPI_ISL_622735	orf1ab
6445	C	T	>hCoV-19/Denmark/DCGC-3851/2020|EPI_ISL_622735|2020-08-31	EPI_ISL_622735	orf1ab
8782	T	C	>hCoV-19/Denmark/DCGC-3851/2020|EPI_ISL_622735|2020-08-31	EPI_ISL_622735	orf1ab
10868	C	T	>hCoV-19/Denmark/DCGC-3851/2020|EPI_ISL_622735|2020-08-31	EPI_ISL_622735	orf1ab
14408	C	T	>hCoV-19/Denmark/DCGC-3851/2020|EPI_ISL_622735|2020-08-31	EPI_ISL_622735	orf1ab
15652	G	T	>hCoV-19/Denmark/DCGC-3851/2020|EPI_ISL_622735|2020-08-31	EPI_ISL_622735	orf1ab
23403	A	G	>hCoV-19/Denmark/DCGC-3851/2020|EPI_ISL_622735|2020-08-31	EPI_ISL_622735	S
23438	G	T	>hCoV-19/Denmark/DCGC-3851/2020|EPI_ISL_622735|2020-08-31	EPI_ISL_622735	S
28076	C	T	>hCoV-19/Denmark/DCGC-3851/2020|EPI_ISL_622735|2020-08-31	EPI_ISL_622735	ORF8
28144	C	T	>hCoV-19/Denmark/DCGC-3851/2020|EPI_ISL_622735|2020-08-31	EPI_ISL_622735	ORF8
28253	C	T	>hCoV-19/Denmark/DCGC-3851/2020|EPI_ISL_622735|2020-08-31	EPI_ISL_622735	ORF8
28881	G	A	>hCoV-19/Denmark/DCGC-3851/2020|EPI_ISL_622735|2020-08-31	EPI_ISL_622735	N
28882	G	A	>hCoV-19/Denmark/DCGC-3851/2020|EPI_ISL_622735|2020-08-31	EPI_ISL_622735	N
28883	G	C	>hCoV-19/Denmark/DCGC-3851/2020|EPI_ISL_622735|2020-08-31	EPI_ISL_622735	N
29095	C	T	>hCoV-19/Denmark/DCGC-3851/2020|EPI_ISL_622735|2020-08-31	EPI_ISL_622735	N
204	G	T	>hCoV-19/Denmark/DCGC-3845/2020|EPI_ISL_622736|2020-09-07	EPI_ISL_622736	NonCoding
241	C	T	>hCoV-19/Denmark/DCGC-3845/2020|EPI_ISL_622736|2020-09-07	EPI_ISL_622736	NonCoding
445	T	C	>hCoV-19/Denmark/DCGC-3845/2020|EPI_ISL_622736|2020-09-07	EPI_ISL_622736	orf1ab
3037	C	T	>hCoV-19/Denmark/DCGC-3845/2020|EPI_ISL_622736|2020-09-07	EPI_ISL_622736	orf1ab
6286	C	T	>hCoV-19/Denmark/DCGC-3845/2020|EPI_ISL_622736|2020-09-07	EPI_ISL_622736	orf1ab
8782	T	C	>hCoV-19/Denmark/DCGC-3845/2020|EPI_ISL_622736|2020-09-07	EPI_ISL_622736	orf1ab
14408	C	T	>hCoV-19/Denmark/DCGC-3845/2020|EPI_ISL_622736|2020-09-07	EPI_ISL_622736	orf1ab
16242	T	A	>hCoV-19/Denmark/DCGC-3845/2020|EPI_ISL_622736|2020-09-07	EPI_ISL_622736	orf1ab
21255	G	C	>hCoV-19/Denmark/DCGC-3845/2020|EPI_ISL_622736|2020-09-07	EPI_ISL_622736	orf1ab
22227	C	T	>hCoV-19/Denmark/DCGC-3845/2020|EPI_ISL_622736|2020-09-07	EPI_ISL_622736	S
23403	A	G	>hCoV-19/Denmark/DCGC-3845/2020|EPI_ISL_622736|2020-09-07	EPI_ISL_622736	S
26801	C	G	>hCoV-19/Denmark/DCGC-3845/2020|EPI_ISL_622736|2020-09-07	EPI_ISL_622736	M
27944	C	T	>hCoV-19/Denmark/DCGC-3845/2020|EPI_ISL_622736|2020-09-07	EPI_ISL_622736	ORF8
28144	C	T	>hCoV-19/Denmark/DCGC-3845/2020|EPI_ISL_622736|2020-09-07	EPI_ISL_622736	ORF8
28932	C	T	>hCoV-19/Denmark/DCGC-3845/2020|EPI_ISL_622736|2020-09-07	EPI_ISL_622736	N
29645	G	T	>hCoV-19/Denmark/DCGC-3845/2020|EPI_ISL_622736|2020-09-07	EPI_ISL_622736	ORF10
241	C	T	>hCoV-19/Denmark/DCGC-3856/2020|EPI_ISL_622737|2020-08-24	EPI_ISL_622737	NonCoding
1392	C	T	>hCoV-19/Denmark/DCGC-3856/2020|EPI_ISL_622737|2020-08-24	EPI_ISL_622737	orf1ab
3037	C	T	>hCoV-19/Denmark/DCGC-3856/2020|EPI_ISL_622737|2020-08-24	EPI_ISL_622737	orf1ab
8782	T	C	>hCoV-19/Denmark/DCGC-3856/2020|EPI_ISL_622737|2020-08-24	EPI_ISL_622737	orf1ab
10377	C	T	>hCoV-19/Denmark/DCGC-3856/2020|EPI_ISL_622737|2020-08-24	EPI_ISL_622737	orf1ab
14277	G	T	>hCoV-19/Denmark/DCGC-3856/2020|EPI_ISL_622737|2020-08-24	EPI_ISL_622737	orf1ab
14408	C	T	>hCoV-19/Denmark/DCGC-3856/2020|EPI_ISL_622737|2020-08-24	EPI_ISL_622737	orf1ab
15181	G	T	>hCoV-19/Denmark/DCGC-3856/2020|EPI_ISL_622737|2020-08-24	EPI_ISL_622737	orf1ab
18028	G	T	>hCoV-19/Denmark/DCGC-3856/2020|EPI_ISL_622737|2020-08-24	EPI_ISL_622737	orf1ab
18744	C	T	>hCoV-19/Denmark/DCGC-3856/2020|EPI_ISL_622737|2020-08-24	EPI_ISL_622737	orf1ab
19839	T	C	>hCoV-19/Denmark/DCGC-3856/2020|EPI_ISL_622737|2020-08-24	EPI_ISL_622737	orf1ab
23403	A	G	>hCoV-19/Denmark/DCGC-3856/2020|EPI_ISL_622737|2020-08-24	EPI_ISL_622737	S
25626	C	T	>hCoV-19/Denmark/DCGC-3856/2020|EPI_ISL_622737|2020-08-24	EPI_ISL_622737	ORF3a
26022	C	T	>hCoV-19/Denmark/DCGC-3856/2020|EPI_ISL_622737|2020-08-24	EPI_ISL_622737	ORF3a
27002	C	T	>hCoV-19/Denmark/DCGC-3856/2020|EPI_ISL_622737|2020-08-24	EPI_ISL_622737	M
28144	C	T	>hCoV-19/Denmark/DCGC-3856/2020|EPI_ISL_622737|2020-08-24	EPI_ISL_622737	ORF8
28881	G	A	>hCoV-19/Denmark/DCGC-3856/2020|EPI_ISL_622737|2020-08-24	EPI_ISL_622737	N
28882	G	A	>hCoV-19/Denmark/DCGC-3856/2020|EPI_ISL_622737|2020-08-24	EPI_ISL_622737	N
28883	G	C	>hCoV-19/Denmark/DCGC-3856/2020|EPI_ISL_622737|2020-08-24	EPI_ISL_622737	N
29394	A	G	>hCoV-19/Denmark/DCGC-3856/2020|EPI_ISL_622737|2020-08-24	EPI_ISL_622737	N
29402	G	T	>hCoV-19/Denmark/DCGC-3856/2020|EPI_ISL_622737|2020-08-24	EPI_ISL_622737	N
222	C	T	>hCoV-19/Denmark/DCGC-3858/2020|EPI_ISL_622738|2020-08-31	EPI_ISL_622738	NonCoding
241	C	T	>hCoV-19/Denmark/DCGC-3858/2020|EPI_ISL_622738|2020-08-31	EPI_ISL_622738	NonCoding
445	T	C	>hCoV-19/Denmark/DCGC-3858/2020|EPI_ISL_622738|2020-08-31	EPI_ISL_622738	orf1ab
3037	C	T	>hCoV-19/Denmark/DCGC-3858/2020|EPI_ISL_622738|2020-08-31	EPI_ISL_622738	orf1ab
6286	C	T	>hCoV-19/Denmark/DCGC-3858/2020|EPI_ISL_622738|2020-08-31	EPI_ISL_622738	orf1ab
8782	T	C	>hCoV-19/Denmark/DCGC-3858/2020|EPI_ISL_622738|2020-08-31	EPI_ISL_622738	orf1ab
14408	C	T	>hCoV-19/Denmark/DCGC-3858/2020|EPI_ISL_622738|2020-08-31	EPI_ISL_622738	orf1ab
20661	T	C	>hCoV-19/Denmark/DCGC-3858/2020|EPI_ISL_622738|2020-08-31	EPI_ISL_622738	orf1ab
21255	G	C	>hCoV-19/Denmark/DCGC-3858/2020|EPI_ISL_622738|2020-08-31	EPI_ISL_622738	orf1ab
22227	C	T	>hCoV-19/Denmark/DCGC-3858/2020|EPI_ISL_622738|2020-08-31	EPI_ISL_622738	S
23403	A	G	>hCoV-19/Denmark/DCGC-3858/2020|EPI_ISL_622738|2020-08-31	EPI_ISL_622738	S
24814	T	C	>hCoV-19/Denmark/DCGC-3858/2020|EPI_ISL_622738|2020-08-31	EPI_ISL_622738	S
25757	G	T	>hCoV-19/Denmark/DCGC-3858/2020|EPI_ISL_622738|2020-08-31	EPI_ISL_622738	ORF3a
26801	C	G	>hCoV-19/Denmark/DCGC-3858/2020|EPI_ISL_622738|2020-08-31	EPI_ISL_622738	M
28144	C	T	>hCoV-19/Denmark/DCGC-3858/2020|EPI_ISL_622738|2020-08-31	EPI_ISL_622738	ORF8
28932	C	T	>hCoV-19/Denmark/DCGC-3858/2020|EPI_ISL_622738|2020-08-31	EPI_ISL_622738	N
29386	C	T	>hCoV-19/Denmark/DCGC-3858/2020|EPI_ISL_622738|2020-08-31	EPI_ISL_622738	N
29645	G	T	>hCoV-19/Denmark/DCGC-3858/2020|EPI_ISL_622738|2020-08-31	EPI_ISL_622738	ORF10
241	C	T	>hCoV-19/Denmark/DCGC-3849/2020|EPI_ISL_622739|2020-09-07	EPI_ISL_622739	NonCoding
3037	C	T	>hCoV-19/Denmark/DCGC-3849/2020|EPI_ISL_622739|2020-09-07	EPI_ISL_622739	orf1ab
3728	G	T	>hCoV-19/Denmark/DCGC-3849/2020|EPI_ISL_622739|2020-09-07	EPI_ISL_622739	orf1ab
8782	T	C	>hCoV-19/Denmark/DCGC-3849/2020|EPI_ISL_622739|2020-09-07	EPI_ISL_622739	orf1ab
12809	C	T	>hCoV-19/Denmark/DCGC-3849/2020|EPI_ISL_622739|2020-09-07	EPI_ISL_622739	orf1ab
14408	C	T	>hCoV-19/Denmark/DCGC-3849/2020|EPI_ISL_622739|2020-09-07	EPI_ISL_622739	orf1ab
23403	A	G	>hCoV-19/Denmark/DCGC-3849/2020|EPI_ISL_622739|2020-09-07	EPI_ISL_622739	S
26110	C	T	>hCoV-19/Denmark/DCGC-3849/2020|EPI_ISL_622739|2020-09-07	EPI_ISL_622739	ORF3a
28144	C	T	>hCoV-19/Denmark/DCGC-3849/2020|EPI_ISL_622739|2020-09-07	EPI_ISL_622739	ORF8
28881	G	A	>hCoV-19/Denmark/DCGC-3849/2020|EPI_ISL_622739|2020-09-07	EPI_ISL_622739	N
28882	G	A	>hCoV-19/Denmark/DCGC-3849/2020|EPI_ISL_622739|2020-09-07	EPI_ISL_622739	N
28883	G	C	>hCoV-19/Denmark/DCGC-3849/2020|EPI_ISL_622739|2020-09-07	EPI_ISL_622739	N
29745	G	T	>hCoV-19/Denmark/DCGC-3849/2020|EPI_ISL_622739|2020-09-07	EPI_ISL_622739	NonCoding
204	G	T	>hCoV-19/Denmark/DCGC-3864/2020|EPI_ISL_622741|2020-09-07	EPI_ISL_622741	NonCoding
241	C	T	>hCoV-19/Denmark/DCGC-3864/2020|EPI_ISL_622741|2020-09-07	EPI_ISL_622741	NonCoding
445	T	C	>hCoV-19/Denmark/DCGC-3864/2020|EPI_ISL_622741|2020-09-07	EPI_ISL_622741	orf1ab
3037	C	T	>hCoV-19/Denmark/DCGC-3864/2020|EPI_ISL_622741|2020-09-07	EPI_ISL_622741	orf1ab
6286	C	T	>hCoV-19/Denmark/DCGC-3864/2020|EPI_ISL_622741|2020-09-07	EPI_ISL_622741	orf1ab
8782	T	C	>hCoV-19/Denmark/DCGC-3864/2020|EPI_ISL_622741|2020-09-07	EPI_ISL_622741	orf1ab
14408	C	T	>hCoV-19/Denmark/DCGC-3864/2020|EPI_ISL_622741|2020-09-07	EPI_ISL_622741	orf1ab
16242	T	A	>hCoV-19/Denmark/DCGC-3864/2020|EPI_ISL_622741|2020-09-07	EPI_ISL_622741	orf1ab
21255	G	C	>hCoV-19/Denmark/DCGC-3864/2020|EPI_ISL_622741|2020-09-07	EPI_ISL_622741	orf1ab
22227	C	T	>hCoV-19/Denmark/DCGC-3864/2020|EPI_ISL_622741|2020-09-07	EPI_ISL_622741	S
23403	A	G	>hCoV-19/Denmark/DCGC-3864/2020|EPI_ISL_622741|2020-09-07	EPI_ISL_622741	S
26801	C	G	>hCoV-19/Denmark/DCGC-3864/2020|EPI_ISL_622741|2020-09-07	EPI_ISL_622741	M
27944	C	T	>hCoV-19/Denmark/DCGC-3864/2020|EPI_ISL_622741|2020-09-07	EPI_ISL_622741	ORF8
28144	C	T	>hCoV-19/Denmark/DCGC-3864/2020|EPI_ISL_622741|2020-09-07	EPI_ISL_622741	ORF8
28932	C	T	>hCoV-19/Denmark/DCGC-3864/2020|EPI_ISL_622741|2020-09-07	EPI_ISL_622741	N
29645	G	T	>hCoV-19/Denmark/DCGC-3864/2020|EPI_ISL_622741|2020-09-07	EPI_ISL_622741	ORF10
241	C	T	>hCoV-19/Denmark/DCGC-3848/2020|EPI_ISL_622742|2020-09-07	EPI_ISL_622742	NonCoding
1392	C	T	>hCoV-19/Denmark/DCGC-3848/2020|EPI_ISL_622742|2020-09-07	EPI_ISL_622742	orf1ab
3037	C	T	>hCoV-19/Denmark/DCGC-3848/2020|EPI_ISL_622742|2020-09-07	EPI_ISL_622742	orf1ab
8782	T	C	>hCoV-19/Denmark/DCGC-3848/2020|EPI_ISL_622742|2020-09-07	EPI_ISL_622742	orf1ab
10377	C	T	>hCoV-19/Denmark/DCGC-3848/2020|EPI_ISL_622742|2020-09-07	EPI_ISL_622742	orf1ab
14277	G	T	>hCoV-19/Denmark/DCGC-3848/2020|EPI_ISL_622742|2020-09-07	EPI_ISL_622742	orf1ab
14408	C	T	>hCoV-19/Denmark/DCGC-3848/2020|EPI_ISL_622742|2020-09-07	EPI_ISL_622742	orf1ab
15181	G	T	>hCoV-19/Denmark/DCGC-3848/2020|EPI_ISL_622742|2020-09-07	EPI_ISL_622742	orf1ab
18744	C	T	>hCoV-19/Denmark/DCGC-3848/2020|EPI_ISL_622742|2020-09-07	EPI_ISL_622742	orf1ab
19839	T	C	>hCoV-19/Denmark/DCGC-3848/2020|EPI_ISL_622742|2020-09-07	EPI_ISL_622742	orf1ab
23403	A	G	>hCoV-19/Denmark/DCGC-3848/2020|EPI_ISL_622742|2020-09-07	EPI_ISL_622742	S
25626	C	T	>hCoV-19/Denmark/DCGC-3848/2020|EPI_ISL_622742|2020-09-07	EPI_ISL_622742	ORF3a
26022	C	T	>hCoV-19/Denmark/DCGC-3848/2020|EPI_ISL_622742|2020-09-07	EPI_ISL_622742	ORF3a
27002	C	T	>hCoV-19/Denmark/DCGC-3848/2020|EPI_ISL_622742|2020-09-07	EPI_ISL_622742	M
28144	C	T	>hCoV-19/Denmark/DCGC-3848/2020|EPI_ISL_622742|2020-09-07	EPI_ISL_622742	ORF8
28881	G	A	>hCoV-19/Denmark/DCGC-3848/2020|EPI_ISL_622742|2020-09-07	EPI_ISL_622742	N
28882	G	A	>hCoV-19/Denmark/DCGC-3848/2020|EPI_ISL_622742|2020-09-07	EPI_ISL_622742	N
28883	G	C	>hCoV-19/Denmark/DCGC-3848/2020|EPI_ISL_622742|2020-09-07	EPI_ISL_622742	N
29394	A	G	>hCoV-19/Denmark/DCGC-3848/2020|EPI_ISL_622742|2020-09-07	EPI_ISL_622742	N
29402	G	T	>hCoV-19/Denmark/DCGC-3848/2020|EPI_ISL_622742|2020-09-07	EPI_ISL_622742	N
241	C	T	>hCoV-19/Denmark/DCGC-3852/2020|EPI_ISL_622743|2020-09-07	EPI_ISL_622743	NonCoding
1392	C	T	>hCoV-19/Denmark/DCGC-3852/2020|EPI_ISL_622743|2020-09-07	EPI_ISL_622743	orf1ab
3037	C	T	>hCoV-19/Denmark/DCGC-3852/2020|EPI_ISL_622743|2020-09-07	EPI_ISL_622743	orf1ab
8782	T	C	>hCoV-19/Denmark/DCGC-3852/2020|EPI_ISL_622743|2020-09-07	EPI_ISL_622743	orf1ab
10377	C	T	>hCoV-19/Denmark/DCGC-3852/2020|EPI_ISL_622743|2020-09-07	EPI_ISL_622743	orf1ab
14277	G	T	>hCoV-19/Denmark/DCGC-3852/2020|EPI_ISL_622743|2020-09-07	EPI_ISL_622743	orf1ab
14408	C	T	>hCoV-19/Denmark/DCGC-3852/2020|EPI_ISL_622743|2020-09-07	EPI_ISL_622743	orf1ab
15181	G	T	>hCoV-19/Denmark/DCGC-3852/2020|EPI_ISL_622743|2020-09-07	EPI_ISL_622743	orf1ab
18744	C	T	>hCoV-19/Denmark/DCGC-3852/2020|EPI_ISL_622743|2020-09-07	EPI_ISL_622743	orf1ab
19839	T	C	>hCoV-19/Denmark/DCGC-3852/2020|EPI_ISL_622743|2020-09-07	EPI_ISL_622743	orf1ab
23403	A	G	>hCoV-19/Denmark/DCGC-3852/2020|EPI_ISL_622743|2020-09-07	EPI_ISL_622743	S
25626	C	T	>hCoV-19/Denmark/DCGC-3852/2020|EPI_ISL_622743|2020-09-07	EPI_ISL_622743	ORF3a
26022	C	T	>hCoV-19/Denmark/DCGC-3852/2020|EPI_ISL_622743|2020-09-07	EPI_ISL_622743	ORF3a
27002	C	T	>hCoV-19/Denmark/DCGC-3852/2020|EPI_ISL_622743|2020-09-07	EPI_ISL_622743	M
28144	C	T	>hCoV-19/Denmark/DCGC-3852/2020|EPI_ISL_622743|2020-09-07	EPI_ISL_622743	ORF8
28881	G	A	>hCoV-19/Denmark/DCGC-3852/2020|EPI_ISL_622743|2020-09-07	EPI_ISL_622743	N
28882	G	A	>hCoV-19/Denmark/DCGC-3852/2020|EPI_ISL_622743|2020-09-07	EPI_ISL_622743	N
28883	G	C	>hCoV-19/Denmark/DCGC-3852/2020|EPI_ISL_622743|2020-09-07	EPI_ISL_622743	N
29394	A	G	>hCoV-19/Denmark/DCGC-3852/2020|EPI_ISL_622743|2020-09-07	EPI_ISL_622743	N
29402	G	T	>hCoV-19/Denmark/DCGC-3852/2020|EPI_ISL_622743|2020-09-07	EPI_ISL_622743	N
204	G	T	>hCoV-19/Denmark/DCGC-3855/2020|EPI_ISL_622744|2020-09-07	EPI_ISL_622744	NonCoding
241	C	T	>hCoV-19/Denmark/DCGC-3855/2020|EPI_ISL_622744|2020-09-07	EPI_ISL_622744	NonCoding
445	T	C	>hCoV-19/Denmark/DCGC-3855/2020|EPI_ISL_622744|2020-09-07	EPI_ISL_622744	orf1ab
1274	G	T	>hCoV-19/Denmark/DCGC-3855/2020|EPI_ISL_622744|2020-09-07	EPI_ISL_622744	orf1ab
3037	C	T	>hCoV-19/Denmark/DCGC-3855/2020|EPI_ISL_622744|2020-09-07	EPI_ISL_622744	orf1ab
6286	C	T	>hCoV-19/Denmark/DCGC-3855/2020|EPI_ISL_622744|2020-09-07	EPI_ISL_622744	orf1ab
8782	T	C	>hCoV-19/Denmark/DCGC-3855/2020|EPI_ISL_622744|2020-09-07	EPI_ISL_622744	orf1ab
14408	C	T	>hCoV-19/Denmark/DCGC-3855/2020|EPI_ISL_622744|2020-09-07	EPI_ISL_622744	orf1ab
16111	C	T	>hCoV-19/Denmark/DCGC-3855/2020|EPI_ISL_622744|2020-09-07	EPI_ISL_622744	orf1ab
16242	T	A	>hCoV-19/Denmark/DCGC-3855/2020|EPI_ISL_622744|2020-09-07	EPI_ISL_622744	orf1ab
21255	G	C	>hCoV-19/Denmark/DCGC-3855/2020|EPI_ISL_622744|2020-09-07	EPI_ISL_622744	orf1ab
22227	C	T	>hCoV-19/Denmark/DCGC-3855/2020|EPI_ISL_622744|2020-09-07	EPI_ISL_622744	S
23403	A	G	>hCoV-19/Denmark/DCGC-3855/2020|EPI_ISL_622744|2020-09-07	EPI_ISL_622744	S
26801	C	G	>hCoV-19/Denmark/DCGC-3855/2020|EPI_ISL_622744|2020-09-07	EPI_ISL_622744	M
27944	C	T	>hCoV-19/Denmark/DCGC-3855/2020|EPI_ISL_622744|2020-09-07	EPI_ISL_622744	ORF8
28144	C	T	>hCoV-19/Denmark/DCGC-3855/2020|EPI_ISL_622744|2020-09-07	EPI_ISL_622744	ORF8
28932	C	T	>hCoV-19/Denmark/DCGC-3855/2020|EPI_ISL_622744|2020-09-07	EPI_ISL_622744	N
29645	G	T	>hCoV-19/Denmark/DCGC-3855/2020|EPI_ISL_622744|2020-09-07	EPI_ISL_622744	ORF10
204	G	T	>hCoV-19/Denmark/DCGC-3863/2020|EPI_ISL_622747|2020-09-07	EPI_ISL_622747	NonCoding
241	C	T	>hCoV-19/Denmark/DCGC-3863/2020|EPI_ISL_622747|2020-09-07	EPI_ISL_622747	NonCoding
445	T	C	>hCoV-19/Denmark/DCGC-3863/2020|EPI_ISL_622747|2020-09-07	EPI_ISL_622747	orf1ab
3037	C	T	>hCoV-19/Denmark/DCGC-3863/2020|EPI_ISL_622747|2020-09-07	EPI_ISL_622747	orf1ab
6286	C	T	>hCoV-19/Denmark/DCGC-3863/2020|EPI_ISL_622747|2020-09-07	EPI_ISL_622747	orf1ab
8782	T	C	>hCoV-19/Denmark/DCGC-3863/2020|EPI_ISL_622747|2020-09-07	EPI_ISL_622747	orf1ab
14408	C	T	>hCoV-19/Denmark/DCGC-3863/2020|EPI_ISL_622747|2020-09-07	EPI_ISL_622747	orf1ab
16242	T	A	>hCoV-19/Denmark/DCGC-3863/2020|EPI_ISL_622747|2020-09-07	EPI_ISL_622747	orf1ab
21255	G	C	>hCoV-19/Denmark/DCGC-3863/2020|EPI_ISL_622747|2020-09-07	EPI_ISL_622747	orf1ab
22227	C	T	>hCoV-19/Denmark/DCGC-3863/2020|EPI_ISL_622747|2020-09-07	EPI_ISL_622747	S
23403	A	G	>hCoV-19/Denmark/DCGC-3863/2020|EPI_ISL_622747|2020-09-07	EPI_ISL_622747	S
26801	C	G	>hCoV-19/Denmark/DCGC-3863/2020|EPI_ISL_622747|2020-09-07	EPI_ISL_622747	M
27944	C	T	>hCoV-19/Denmark/DCGC-3863/2020|EPI_ISL_622747|2020-09-07	EPI_ISL_622747	ORF8
28144	C	T	>hCoV-19/Denmark/DCGC-3863/2020|EPI_ISL_622747|2020-09-07	EPI_ISL_622747	ORF8
28932	C	T	>hCoV-19/Denmark/DCGC-3863/2020|EPI_ISL_622747|2020-09-07	EPI_ISL_622747	N
29645	G	T	>hCoV-19/Denmark/DCGC-3863/2020|EPI_ISL_622747|2020-09-07	EPI_ISL_622747	ORF10
204	G	T	>hCoV-19/Denmark/DCGC-4977/2020|EPI_ISL_622748|2020-09-14	EPI_ISL_622748	NonCoding
241	C	T	>hCoV-19/Denmark/DCGC-4977/2020|EPI_ISL_622748|2020-09-14	EPI_ISL_622748	NonCoding
445	T	C	>hCoV-19/Denmark/DCGC-4977/2020|EPI_ISL_622748|2020-09-14	EPI_ISL_622748	orf1ab
3037	C	T	>hCoV-19/Denmark/DCGC-4977/2020|EPI_ISL_622748|2020-09-14	EPI_ISL_622748	orf1ab
6286	C	T	>hCoV-19/Denmark/DCGC-4977/2020|EPI_ISL_622748|2020-09-14	EPI_ISL_622748	orf1ab
8782	T	C	>hCoV-19/Denmark/DCGC-4977/2020|EPI_ISL_622748|2020-09-14	EPI_ISL_622748	orf1ab
14408	C	T	>hCoV-19/Denmark/DCGC-4977/2020|EPI_ISL_622748|2020-09-14	EPI_ISL_622748	orf1ab
16242	T	A	>hCoV-19/Denmark/DCGC-4977/2020|EPI_ISL_622748|2020-09-14	EPI_ISL_622748	orf1ab
19884	C	T	>hCoV-19/Denmark/DCGC-4977/2020|EPI_ISL_622748|2020-09-14	EPI_ISL_622748	orf1ab
21255	G	C	>hCoV-19/Denmark/DCGC-4977/2020|EPI_ISL_622748|2020-09-14	EPI_ISL_622748	orf1ab
22227	C	T	>hCoV-19/Denmark/DCGC-4977/2020|EPI_ISL_622748|2020-09-14	EPI_ISL_622748	S
23403	A	G	>hCoV-19/Denmark/DCGC-4977/2020|EPI_ISL_622748|2020-09-14	EPI_ISL_622748	S
25459	G	T	>hCoV-19/Denmark/DCGC-4977/2020|EPI_ISL_622748|2020-09-14	EPI_ISL_622748	ORF3a
26801	C	G	>hCoV-19/Denmark/DCGC-4977/2020|EPI_ISL_622748|2020-09-14	EPI_ISL_622748	M
27944	C	T	>hCoV-19/Denmark/DCGC-4977/2020|EPI_ISL_622748|2020-09-14	EPI_ISL_622748	ORF8
28144	C	T	>hCoV-19/Denmark/DCGC-4977/2020|EPI_ISL_622748|2020-09-14	EPI_ISL_622748	ORF8
28932	C	T	>hCoV-19/Denmark/DCGC-4977/2020|EPI_ISL_622748|2020-09-14	EPI_ISL_622748	N
29645	G	T	>hCoV-19/Denmark/DCGC-4977/2020|EPI_ISL_622748|2020-09-14	EPI_ISL_622748	ORF10
204	G	T	>hCoV-19/Denmark/DCGC-5002/2020|EPI_ISL_622750|2020-09-14	EPI_ISL_622750	NonCoding
241	C	T	>hCoV-19/Denmark/DCGC-5002/2020|EPI_ISL_622750|2020-09-14	EPI_ISL_622750	NonCoding
445	T	C	>hCoV-19/Denmark/DCGC-5002/2020|EPI_ISL_622750|2020-09-14	EPI_ISL_622750	orf1ab
3037	C	T	>hCoV-19/Denmark/DCGC-5002/2020|EPI_ISL_622750|2020-09-14	EPI_ISL_622750	orf1ab
6286	C	T	>hCoV-19/Denmark/DCGC-5002/2020|EPI_ISL_622750|2020-09-14	EPI_ISL_622750	orf1ab
6304	T	G	>hCoV-19/Denmark/DCGC-5002/2020|EPI_ISL_622750|2020-09-14	EPI_ISL_622750	orf1ab
8782	T	C	>hCoV-19/Denmark/DCGC-5002/2020|EPI_ISL_622750|2020-09-14	EPI_ISL_622750	orf1ab
14408	C	T	>hCoV-19/Denmark/DCGC-5002/2020|EPI_ISL_622750|2020-09-14	EPI_ISL_622750	orf1ab
16242	T	A	>hCoV-19/Denmark/DCGC-5002/2020|EPI_ISL_622750|2020-09-14	EPI_ISL_622750	orf1ab
21255	G	C	>hCoV-19/Denmark/DCGC-5002/2020|EPI_ISL_622750|2020-09-14	EPI_ISL_622750	orf1ab
22227	C	T	>hCoV-19/Denmark/DCGC-5002/2020|EPI_ISL_622750|2020-09-14	EPI_ISL_622750	S
23403	A	G	>hCoV-19/Denmark/DCGC-5002/2020|EPI_ISL_622750|2020-09-14	EPI_ISL_622750	S
25217	G	T	>hCoV-19/Denmark/DCGC-5002/2020|EPI_ISL_622750|2020-09-14	EPI_ISL_622750	S
26801	C	G	>hCoV-19/Denmark/DCGC-5002/2020|EPI_ISL_622750|2020-09-14	EPI_ISL_622750	M
27944	C	T	>hCoV-19/Denmark/DCGC-5002/2020|EPI_ISL_622750|2020-09-14	EPI_ISL_622750	ORF8
28144	C	T	>hCoV-19/Denmark/DCGC-5002/2020|EPI_ISL_622750|2020-09-14	EPI_ISL_622750	ORF8
28932	C	T	>hCoV-19/Denmark/DCGC-5002/2020|EPI_ISL_622750|2020-09-14	EPI_ISL_622750	N
29645	G	T	>hCoV-19/Denmark/DCGC-5002/2020|EPI_ISL_622750|2020-09-14	EPI_ISL_622750	ORF10
29810	G	T	>hCoV-19/Denmark/DCGC-5002/2020|EPI_ISL_622750|2020-09-14	EPI_ISL_622750	NonCoding
204	G	T	>hCoV-19/Denmark/DCGC-5028/2020|EPI_ISL_622753|2020-09-14	EPI_ISL_622753	NonCoding
241	C	T	>hCoV-19/Denmark/DCGC-5028/2020|EPI_ISL_622753|2020-09-14	EPI_ISL_622753	NonCoding
445	T	C	>hCoV-19/Denmark/DCGC-5028/2020|EPI_ISL_622753|2020-09-14	EPI_ISL_622753	orf1ab
1274	G	T	>hCoV-19/Denmark/DCGC-5028/2020|EPI_ISL_622753|2020-09-14	EPI_ISL_622753	orf1ab
3037	C	T	>hCoV-19/Denmark/DCGC-5028/2020|EPI_ISL_622753|2020-09-14	EPI_ISL_622753	orf1ab
6286	C	T	>hCoV-19/Denmark/DCGC-5028/2020|EPI_ISL_622753|2020-09-14	EPI_ISL_622753	orf1ab
8782	T	C	>hCoV-19/Denmark/DCGC-5028/2020|EPI_ISL_622753|2020-09-14	EPI_ISL_622753	orf1ab
14408	C	T	>hCoV-19/Denmark/DCGC-5028/2020|EPI_ISL_622753|2020-09-14	EPI_ISL_622753	orf1ab
16111	C	T	>hCoV-19/Denmark/DCGC-5028/2020|EPI_ISL_622753|2020-09-14	EPI_ISL_622753	orf1ab
16242	T	A	>hCoV-19/Denmark/DCGC-5028/2020|EPI_ISL_622753|2020-09-14	EPI_ISL_622753	orf1ab
21255	G	C	>hCoV-19/Denmark/DCGC-5028/2020|EPI_ISL_622753|2020-09-14	EPI_ISL_622753	orf1ab
22227	C	T	>hCoV-19/Denmark/DCGC-5028/2020|EPI_ISL_622753|2020-09-14	EPI_ISL_622753	S
23285	G	T	>hCoV-19/Denmark/DCGC-5028/2020|EPI_ISL_622753|2020-09-14	EPI_ISL_622753	S
23403	A	G	>hCoV-19/Denmark/DCGC-5028/2020|EPI_ISL_622753|2020-09-14	EPI_ISL_622753	S
26801	C	G	>hCoV-19/Denmark/DCGC-5028/2020|EPI_ISL_622753|2020-09-14	EPI_ISL_622753	M
27944	C	T	>hCoV-19/Denmark/DCGC-5028/2020|EPI_ISL_622753|2020-09-14	EPI_ISL_622753	ORF8
28144	C	T	>hCoV-19/Denmark/DCGC-5028/2020|EPI_ISL_622753|2020-09-14	EPI_ISL_622753	ORF8
28932	C	T	>hCoV-19/Denmark/DCGC-5028/2020|EPI_ISL_622753|2020-09-14	EPI_ISL_622753	N
29254	G	A	>hCoV-19/Denmark/DCGC-5028/2020|EPI_ISL_622753|2020-09-14	EPI_ISL_622753	N
29645	G	T	>hCoV-19/Denmark/DCGC-5028/2020|EPI_ISL_622753|2020-09-14	EPI_ISL_622753	ORF10
204	G	T	>hCoV-19/Denmark/DCGC-5034/2020|EPI_ISL_622754|2020-09-14	EPI_ISL_622754	NonCoding
241	C	T	>hCoV-19/Denmark/DCGC-5034/2020|EPI_ISL_622754|2020-09-14	EPI_ISL_622754	NonCoding
445	T	C	>hCoV-19/Denmark/DCGC-5034/2020|EPI_ISL_622754|2020-09-14	EPI_ISL_622754	orf1ab
3037	C	T	>hCoV-19/Denmark/DCGC-5034/2020|EPI_ISL_622754|2020-09-14	EPI_ISL_622754	orf1ab
6286	C	T	>hCoV-19/Denmark/DCGC-5034/2020|EPI_ISL_622754|2020-09-14	EPI_ISL_622754	orf1ab
8782	T	C	>hCoV-19/Denmark/DCGC-5034/2020|EPI_ISL_622754|2020-09-14	EPI_ISL_622754	orf1ab
14408	C	T	>hCoV-19/Denmark/DCGC-5034/2020|EPI_ISL_622754|2020-09-14	EPI_ISL_622754	orf1ab
16242	T	A	>hCoV-19/Denmark/DCGC-5034/2020|EPI_ISL_622754|2020-09-14	EPI_ISL_622754	orf1ab
21255	G	C	>hCoV-19/Denmark/DCGC-5034/2020|EPI_ISL_622754|2020-09-14	EPI_ISL_622754	orf1ab
22227	C	T	>hCoV-19/Denmark/DCGC-5034/2020|EPI_ISL_622754|2020-09-14	EPI_ISL_622754	S
23403	A	G	>hCoV-19/Denmark/DCGC-5034/2020|EPI_ISL_622754|2020-09-14	EPI_ISL_622754	S
26801	C	G	>hCoV-19/Denmark/DCGC-5034/2020|EPI_ISL_622754|2020-09-14	EPI_ISL_622754	M
27944	C	T	>hCoV-19/Denmark/DCGC-5034/2020|EPI_ISL_622754|2020-09-14	EPI_ISL_622754	ORF8
28144	C	T	>hCoV-19/Denmark/DCGC-5034/2020|EPI_ISL_622754|2020-09-14	EPI_ISL_622754	ORF8
28932	C	T	>hCoV-19/Denmark/DCGC-5034/2020|EPI_ISL_622754|2020-09-14	EPI_ISL_622754	N
29645	G	T	>hCoV-19/Denmark/DCGC-5034/2020|EPI_ISL_622754|2020-09-14	EPI_ISL_622754	ORF10
204	G	T	>hCoV-19/Denmark/DCGC-5046/2020|EPI_ISL_622755|2020-09-14	EPI_ISL_622755	NonCoding
241	C	T	>hCoV-19/Denmark/DCGC-5046/2020|EPI_ISL_622755|2020-09-14	EPI_ISL_622755	NonCoding
445	T	C	>hCoV-19/Denmark/DCGC-5046/2020|EPI_ISL_622755|2020-09-14	EPI_ISL_622755	orf1ab
2509	C	T	>hCoV-19/Denmark/DCGC-5046/2020|EPI_ISL_622755|2020-09-14	EPI_ISL_622755	orf1ab
3037	C	T	>hCoV-19/Denmark/DCGC-5046/2020|EPI_ISL_622755|2020-09-14	EPI_ISL_622755	orf1ab
6286	C	T	>hCoV-19/Denmark/DCGC-5046/2020|EPI_ISL_622755|2020-09-14	EPI_ISL_622755	orf1ab
8782	T	C	>hCoV-19/Denmark/DCGC-5046/2020|EPI_ISL_622755|2020-09-14	EPI_ISL_622755	orf1ab
14408	C	T	>hCoV-19/Denmark/DCGC-5046/2020|EPI_ISL_622755|2020-09-14	EPI_ISL_622755	orf1ab
16242	T	A	>hCoV-19/Denmark/DCGC-5046/2020|EPI_ISL_622755|2020-09-14	EPI_ISL_622755	orf1ab
21255	G	C	>hCoV-19/Denmark/DCGC-5046/2020|EPI_ISL_622755|2020-09-14	EPI_ISL_622755	orf1ab
22227	C	T	>hCoV-19/Denmark/DCGC-5046/2020|EPI_ISL_622755|2020-09-14	EPI_ISL_622755	S
23403	A	G	>hCoV-19/Denmark/DCGC-5046/2020|EPI_ISL_622755|2020-09-14	EPI_ISL_622755	S
26801	C	G	>hCoV-19/Denmark/DCGC-5046/2020|EPI_ISL_622755|2020-09-14	EPI_ISL_622755	M
27944	C	T	>hCoV-19/Denmark/DCGC-5046/2020|EPI_ISL_622755|2020-09-14	EPI_ISL_622755	ORF8
28144	C	T	>hCoV-19/Denmark/DCGC-5046/2020|EPI_ISL_622755|2020-09-14	EPI_ISL_622755	ORF8
28932	C	T	>hCoV-19/Denmark/DCGC-5046/2020|EPI_ISL_622755|2020-09-14	EPI_ISL_622755	N
29645	G	T	>hCoV-19/Denmark/DCGC-5046/2020|EPI_ISL_622755|2020-09-14	EPI_ISL_622755	ORF10
241	C	T	>hCoV-19/Denmark/DCGC-4978/2020|EPI_ISL_622756|2020-09-14	EPI_ISL_622756	NonCoding
2037	C	T	>hCoV-19/Denmark/DCGC-4978/2020|EPI_ISL_622756|2020-09-14	EPI_ISL_622756	orf1ab
3037	C	T	>hCoV-19/Denmark/DCGC-4978/2020|EPI_ISL_622756|2020-09-14	EPI_ISL_622756	orf1ab
7767	T	C	>hCoV-19/Denmark/DCGC-4978/2020|EPI_ISL_622756|2020-09-14	EPI_ISL_622756	orf1ab
8047	C	T	>hCoV-19/Denmark/DCGC-4978/2020|EPI_ISL_622756|2020-09-14	EPI_ISL_622756	orf1ab
8782	T	C	>hCoV-19/Denmark/DCGC-4978/2020|EPI_ISL_622756|2020-09-14	EPI_ISL_622756	orf1ab
12988	G	T	>hCoV-19/Denmark/DCGC-4978/2020|EPI_ISL_622756|2020-09-14	EPI_ISL_622756	orf1ab
14408	C	T	>hCoV-19/Denmark/DCGC-4978/2020|EPI_ISL_622756|2020-09-14	EPI_ISL_622756	orf1ab
15598	G	A	>hCoV-19/Denmark/DCGC-4978/2020|EPI_ISL_622756|2020-09-14	EPI_ISL_622756	orf1ab
17104	C	T	>hCoV-19/Denmark/DCGC-4978/2020|EPI_ISL_622756|2020-09-14	EPI_ISL_622756	orf1ab
18028	G	T	>hCoV-19/Denmark/DCGC-4978/2020|EPI_ISL_622756|2020-09-14	EPI_ISL_622756	orf1ab
20268	A	G	>hCoV-19/Denmark/DCGC-4978/2020|EPI_ISL_622756|2020-09-14	EPI_ISL_622756	orf1ab
20451	C	T	>hCoV-19/Denmark/DCGC-4978/2020|EPI_ISL_622756|2020-09-14	EPI_ISL_622756	orf1ab
22879	C	A	>hCoV-19/Denmark/DCGC-4978/2020|EPI_ISL_622756|2020-09-14	EPI_ISL_622756	S
23403	A	G	>hCoV-19/Denmark/DCGC-4978/2020|EPI_ISL_622756|2020-09-14	EPI_ISL_622756	S
24910	T	C	>hCoV-19/Denmark/DCGC-4978/2020|EPI_ISL_622756|2020-09-14	EPI_ISL_622756	S
26972	T	C	>hCoV-19/Denmark/DCGC-4978/2020|EPI_ISL_622756|2020-09-14	EPI_ISL_622756	M
27800	C	A	>hCoV-19/Denmark/DCGC-4978/2020|EPI_ISL_622756|2020-09-14	EPI_ISL_622756	NonCoding
28144	C	T	>hCoV-19/Denmark/DCGC-4978/2020|EPI_ISL_622756|2020-09-14	EPI_ISL_622756	ORF8
29734	G	C	>hCoV-19/Denmark/DCGC-4978/2020|EPI_ISL_622756|2020-09-14	EPI_ISL_622756	NonCoding
241	C	T	>hCoV-19/Denmark/DCGC-4992/2020|EPI_ISL_622758|2020-09-14	EPI_ISL_622758	NonCoding
3037	C	T	>hCoV-19/Denmark/DCGC-4992/2020|EPI_ISL_622758|2020-09-14	EPI_ISL_622758	orf1ab
4763	C	T	>hCoV-19/Denmark/DCGC-4992/2020|EPI_ISL_622758|2020-09-14	EPI_ISL_622758	orf1ab
6941	C	T	>hCoV-19/Denmark/DCGC-4992/2020|EPI_ISL_622758|2020-09-14	EPI_ISL_622758	orf1ab
8782	T	C	>hCoV-19/Denmark/DCGC-4992/2020|EPI_ISL_622758|2020-09-14	EPI_ISL_622758	orf1ab
9430	C	T	>hCoV-19/Denmark/DCGC-4992/2020|EPI_ISL_622758|2020-09-14	EPI_ISL_622758	orf1ab
9803	C	T	>hCoV-19/Denmark/DCGC-4992/2020|EPI_ISL_622758|2020-09-14	EPI_ISL_622758	orf1ab
12823	C	T	>hCoV-19/Denmark/DCGC-4992/2020|EPI_ISL_622758|2020-09-14	EPI_ISL_622758	orf1ab
12915	C	T	>hCoV-19/Denmark/DCGC-4992/2020|EPI_ISL_622758|2020-09-14	EPI_ISL_622758	orf1ab
14408	C	T	>hCoV-19/Denmark/DCGC-4992/2020|EPI_ISL_622758|2020-09-14	EPI_ISL_622758	orf1ab
18651	G	T	>hCoV-19/Denmark/DCGC-4992/2020|EPI_ISL_622758|2020-09-14	EPI_ISL_622758	orf1ab
20306	G	T	>hCoV-19/Denmark/DCGC-4992/2020|EPI_ISL_622758|2020-09-14	EPI_ISL_622758	orf1ab
23403	A	G	>hCoV-19/Denmark/DCGC-4992/2020|EPI_ISL_622758|2020-09-14	EPI_ISL_622758	S
25489	G	T	>hCoV-19/Denmark/DCGC-4992/2020|EPI_ISL_622758|2020-09-14	EPI_ISL_622758	ORF3a
26028	C	T	>hCoV-19/Denmark/DCGC-4992/2020|EPI_ISL_622758|2020-09-14	EPI_ISL_622758	ORF3a
28086	G	T	>hCoV-19/Denmark/DCGC-4992/2020|EPI_ISL_622758|2020-09-14	EPI_ISL_622758	ORF8
28093	C	T	>hCoV-19/Denmark/DCGC-4992/2020|EPI_ISL_622758|2020-09-14	EPI_ISL_622758	ORF8
28144	C	T	>hCoV-19/Denmark/DCGC-4992/2020|EPI_ISL_622758|2020-09-14	EPI_ISL_622758	ORF8
28881	G	A	>hCoV-19/Denmark/DCGC-4992/2020|EPI_ISL_622758|2020-09-14	EPI_ISL_622758	N
28882	G	A	>hCoV-19/Denmark/DCGC-4992/2020|EPI_ISL_622758|2020-09-14	EPI_ISL_622758	N
28883	G	C	>hCoV-19/Denmark/DCGC-4992/2020|EPI_ISL_622758|2020-09-14	EPI_ISL_622758	N
241	C	T	>hCoV-19/Denmark/DCGC-4998/2020|EPI_ISL_622759|2020-09-14	EPI_ISL_622759	NonCoding
2037	C	T	>hCoV-19/Denmark/DCGC-4998/2020|EPI_ISL_622759|2020-09-14	EPI_ISL_622759	orf1ab
3037	C	T	>hCoV-19/Denmark/DCGC-4998/2020|EPI_ISL_622759|2020-09-14	EPI_ISL_622759	orf1ab
7767	T	C	>hCoV-19/Denmark/DCGC-4998/2020|EPI_ISL_622759|2020-09-14	EPI_ISL_622759	orf1ab
8047	C	T	>hCoV-19/Denmark/DCGC-4998/2020|EPI_ISL_622759|2020-09-14	EPI_ISL_622759	orf1ab
8782	T	C	>hCoV-19/Denmark/DCGC-4998/2020|EPI_ISL_622759|2020-09-14	EPI_ISL_622759	orf1ab
12988	G	T	>hCoV-19/Denmark/DCGC-4998/2020|EPI_ISL_622759|2020-09-14	EPI_ISL_622759	orf1ab
14408	C	T	>hCoV-19/Denmark/DCGC-4998/2020|EPI_ISL_622759|2020-09-14	EPI_ISL_622759	orf1ab
15598	G	A	>hCoV-19/Denmark/DCGC-4998/2020|EPI_ISL_622759|2020-09-14	EPI_ISL_622759	orf1ab
17104	C	T	>hCoV-19/Denmark/DCGC-4998/2020|EPI_ISL_622759|2020-09-14	EPI_ISL_622759	orf1ab
18028	G	T	>hCoV-19/Denmark/DCGC-4998/2020|EPI_ISL_622759|2020-09-14	EPI_ISL_622759	orf1ab
20268	A	G	>hCoV-19/Denmark/DCGC-4998/2020|EPI_ISL_622759|2020-09-14	EPI_ISL_622759	orf1ab
20451	C	T	>hCoV-19/Denmark/DCGC-4998/2020|EPI_ISL_622759|2020-09-14	EPI_ISL_622759	orf1ab
22879	C	A	>hCoV-19/Denmark/DCGC-4998/2020|EPI_ISL_622759|2020-09-14	EPI_ISL_622759	S
23403	A	G	>hCoV-19/Denmark/DCGC-4998/2020|EPI_ISL_622759|2020-09-14	EPI_ISL_622759	S
24910	T	C	>hCoV-19/Denmark/DCGC-4998/2020|EPI_ISL_622759|2020-09-14	EPI_ISL_622759	S
26972	T	C	>hCoV-19/Denmark/DCGC-4998/2020|EPI_ISL_622759|2020-09-14	EPI_ISL_622759	M
27800	C	A	>hCoV-19/Denmark/DCGC-4998/2020|EPI_ISL_622759|2020-09-14	EPI_ISL_622759	NonCoding
28144	C	T	>hCoV-19/Denmark/DCGC-4998/2020|EPI_ISL_622759|2020-09-14	EPI_ISL_622759	ORF8
29734	G	C	>hCoV-19/Denmark/DCGC-4998/2020|EPI_ISL_622759|2020-09-14	EPI_ISL_622759	NonCoding
204	G	T	>hCoV-19/Denmark/DCGC-5003/2020|EPI_ISL_622760|2020-09-14	EPI_ISL_622760	NonCoding
241	C	T	>hCoV-19/Denmark/DCGC-5003/2020|EPI_ISL_622760|2020-09-14	EPI_ISL_622760	NonCoding
445	T	C	>hCoV-19/Denmark/DCGC-5003/2020|EPI_ISL_622760|2020-09-14	EPI_ISL_622760	orf1ab
2509	C	T	>hCoV-19/Denmark/DCGC-5003/2020|EPI_ISL_622760|2020-09-14	EPI_ISL_622760	orf1ab
3037	C	T	>hCoV-19/Denmark/DCGC-5003/2020|EPI_ISL_622760|2020-09-14	EPI_ISL_622760	orf1ab
6286	C	T	>hCoV-19/Denmark/DCGC-5003/2020|EPI_ISL_622760|2020-09-14	EPI_ISL_622760	orf1ab
8782	T	C	>hCoV-19/Denmark/DCGC-5003/2020|EPI_ISL_622760|2020-09-14	EPI_ISL_622760	orf1ab
14408	C	T	>hCoV-19/Denmark/DCGC-5003/2020|EPI_ISL_622760|2020-09-14	EPI_ISL_622760	orf1ab
16242	T	A	>hCoV-19/Denmark/DCGC-5003/2020|EPI_ISL_622760|2020-09-14	EPI_ISL_622760	orf1ab
21255	G	C	>hCoV-19/Denmark/DCGC-5003/2020|EPI_ISL_622760|2020-09-14	EPI_ISL_622760	orf1ab
22227	C	T	>hCoV-19/Denmark/DCGC-5003/2020|EPI_ISL_622760|2020-09-14	EPI_ISL_622760	S
23403	A	G	>hCoV-19/Denmark/DCGC-5003/2020|EPI_ISL_622760|2020-09-14	EPI_ISL_622760	S
26801	C	G	>hCoV-19/Denmark/DCGC-5003/2020|EPI_ISL_622760|2020-09-14	EPI_ISL_622760	M
27944	C	T	>hCoV-19/Denmark/DCGC-5003/2020|EPI_ISL_622760|2020-09-14	EPI_ISL_622760	ORF8
28144	C	T	>hCoV-19/Denmark/DCGC-5003/2020|EPI_ISL_622760|2020-09-14	EPI_ISL_622760	ORF8
28932	C	T	>hCoV-19/Denmark/DCGC-5003/2020|EPI_ISL_622760|2020-09-14	EPI_ISL_622760	N
29645	G	T	>hCoV-19/Denmark/DCGC-5003/2020|EPI_ISL_622760|2020-09-14	EPI_ISL_622760	ORF10
241	C	T	>hCoV-19/Australia/SAP523/2020|EPI_ISL_622762|2020-10-26	EPI_ISL_622762	NonCoding
1344	T	C	>hCoV-19/Australia/SAP523/2020|EPI_ISL_622762|2020-10-26	EPI_ISL_622762	orf1ab
3037	C	T	>hCoV-19/Australia/SAP523/2020|EPI_ISL_622762|2020-10-26	EPI_ISL_622762	orf1ab
4291	A	T	>hCoV-19/Australia/SAP523/2020|EPI_ISL_622762|2020-10-26	EPI_ISL_622762	orf1ab
14408	C	T	>hCoV-19/Australia/SAP523/2020|EPI_ISL_622762|2020-10-26	EPI_ISL_622762	orf1ab
15406	G	T	>hCoV-19/Australia/SAP523/2020|EPI_ISL_622762|2020-10-26	EPI_ISL_622762	orf1ab
16260	C	T	>hCoV-19/Australia/SAP523/2020|EPI_ISL_622762|2020-10-26	EPI_ISL_622762	orf1ab
19862	C	T	>hCoV-19/Australia/SAP523/2020|EPI_ISL_622762|2020-10-26	EPI_ISL_622762	orf1ab
19960	A	G	>hCoV-19/Australia/SAP523/2020|EPI_ISL_622762|2020-10-26	EPI_ISL_622762	orf1ab
21637	C	T	>hCoV-19/Australia/SAP523/2020|EPI_ISL_622762|2020-10-26	EPI_ISL_622762	S
23403	A	G	>hCoV-19/Australia/SAP523/2020|EPI_ISL_622762|2020-10-26	EPI_ISL_622762	S
28144	C	T	>hCoV-19/Australia/SAP523/2020|EPI_ISL_622762|2020-10-26	EPI_ISL_622762	ORF8
28169	A	G	>hCoV-19/Australia/SAP523/2020|EPI_ISL_622762|2020-10-26	EPI_ISL_622762	ORF8
28300	G	T	>hCoV-19/Australia/SAP523/2020|EPI_ISL_622762|2020-10-26	EPI_ISL_622762	N
28881	G	A	>hCoV-19/Australia/SAP523/2020|EPI_ISL_622762|2020-10-26	EPI_ISL_622762	N
28882	G	A	>hCoV-19/Australia/SAP523/2020|EPI_ISL_622762|2020-10-26	EPI_ISL_622762	N
28883	G	C	>hCoV-19/Australia/SAP523/2020|EPI_ISL_622762|2020-10-26	EPI_ISL_622762	N
29774	C	T	>hCoV-19/Australia/SAP523/2020|EPI_ISL_622762|2020-10-26	EPI_ISL_622762	NonCoding
241	C	T	>hCoV-19/Australia/SAP524/2020|EPI_ISL_622763|2020-10-27	EPI_ISL_622763	NonCoding
448	G	A	>hCoV-19/Australia/SAP524/2020|EPI_ISL_622763|2020-10-27	EPI_ISL_622763	orf1ab
569	G	C	>hCoV-19/Australia/SAP524/2020|EPI_ISL_622763|2020-10-27	EPI_ISL_622763	orf1ab
1059	C	T	>hCoV-19/Australia/SAP524/2020|EPI_ISL_622763|2020-10-27	EPI_ISL_622763	orf1ab
1912	C	T	>hCoV-19/Australia/SAP524/2020|EPI_ISL_622763|2020-10-27	EPI_ISL_622763	orf1ab
2147	C	T	>hCoV-19/Australia/SAP524/2020|EPI_ISL_622763|2020-10-27	EPI_ISL_622763	orf1ab
3037	C	T	>hCoV-19/Australia/SAP524/2020|EPI_ISL_622763|2020-10-27	EPI_ISL_622763	orf1ab
7318	C	T	>hCoV-19/Australia/SAP524/2020|EPI_ISL_622763|2020-10-27	EPI_ISL_622763	orf1ab
8651	A	C	>hCoV-19/Australia/SAP524/2020|EPI_ISL_622763|2020-10-27	EPI_ISL_622763	orf1ab
10323	A	G	>hCoV-19/Australia/SAP524/2020|EPI_ISL_622763|2020-10-27	EPI_ISL_622763	orf1ab
14408	C	T	>hCoV-19/Australia/SAP524/2020|EPI_ISL_622763|2020-10-27	EPI_ISL_622763	orf1ab
18252	C	T	>hCoV-19/Australia/SAP524/2020|EPI_ISL_622763|2020-10-27	EPI_ISL_622763	orf1ab
18814	C	T	>hCoV-19/Australia/SAP524/2020|EPI_ISL_622763|2020-10-27	EPI_ISL_622763	orf1ab
23403	A	G	>hCoV-19/Australia/SAP524/2020|EPI_ISL_622763|2020-10-27	EPI_ISL_622763	S
25563	G	T	>hCoV-19/Australia/SAP524/2020|EPI_ISL_622763|2020-10-27	EPI_ISL_622763	ORF3a
26894	C	G	>hCoV-19/Australia/SAP524/2020|EPI_ISL_622763|2020-10-27	EPI_ISL_622763	M
28144	C	T	>hCoV-19/Australia/SAP524/2020|EPI_ISL_622763|2020-10-27	EPI_ISL_622763	ORF8
28310	C	T	>hCoV-19/Australia/SAP524/2020|EPI_ISL_622763|2020-10-27	EPI_ISL_622763	N
28377	C	T	>hCoV-19/Australia/SAP524/2020|EPI_ISL_622763|2020-10-27	EPI_ISL_622763	N
28857	G	A	>hCoV-19/Australia/SAP524/2020|EPI_ISL_622763|2020-10-27	EPI_ISL_622763	N
28892	C	A	>hCoV-19/Australia/SAP524/2020|EPI_ISL_622763|2020-10-27	EPI_ISL_622763	N
241	C	T	>hCoV-19/Australia/SAP529/2020|EPI_ISL_622764|2020-10-29	EPI_ISL_622764	NonCoding
448	G	A	>hCoV-19/Australia/SAP529/2020|EPI_ISL_622764|2020-10-29	EPI_ISL_622764	orf1ab
569	G	C	>hCoV-19/Australia/SAP529/2020|EPI_ISL_622764|2020-10-29	EPI_ISL_622764	orf1ab
1059	C	T	>hCoV-19/Australia/SAP529/2020|EPI_ISL_622764|2020-10-29	EPI_ISL_622764	orf1ab
1912	C	T	>hCoV-19/Australia/SAP529/2020|EPI_ISL_622764|2020-10-29	EPI_ISL_622764	orf1ab
2147	C	T	>hCoV-19/Australia/SAP529/2020|EPI_ISL_622764|2020-10-29	EPI_ISL_622764	orf1ab
3037	C	T	>hCoV-19/Australia/SAP529/2020|EPI_ISL_622764|2020-10-29	EPI_ISL_622764	orf1ab
7318	C	T	>hCoV-19/Australia/SAP529/2020|EPI_ISL_622764|2020-10-29	EPI_ISL_622764	orf1ab
8651	A	C	>hCoV-19/Australia/SAP529/2020|EPI_ISL_622764|2020-10-29	EPI_ISL_622764	orf1ab
10323	A	G	>hCoV-19/Australia/SAP529/2020|EPI_ISL_622764|2020-10-29	EPI_ISL_622764	orf1ab
14408	C	T	>hCoV-19/Australia/SAP529/2020|EPI_ISL_622764|2020-10-29	EPI_ISL_622764	orf1ab
18252	C	T	>hCoV-19/Australia/SAP529/2020|EPI_ISL_622764|2020-10-29	EPI_ISL_622764	orf1ab
18814	C	T	>hCoV-19/Australia/SAP529/2020|EPI_ISL_622764|2020-10-29	EPI_ISL_622764	orf1ab
23403	A	G	>hCoV-19/Australia/SAP529/2020|EPI_ISL_622764|2020-10-29	EPI_ISL_622764	S
25563	G	T	>hCoV-19/Australia/SAP529/2020|EPI_ISL_622764|2020-10-29	EPI_ISL_622764	ORF3a
26894	C	G	>hCoV-19/Australia/SAP529/2020|EPI_ISL_622764|2020-10-29	EPI_ISL_622764	M
28144	C	T	>hCoV-19/Australia/SAP529/2020|EPI_ISL_622764|2020-10-29	EPI_ISL_622764	ORF8
28310	C	T	>hCoV-19/Australia/SAP529/2020|EPI_ISL_622764|2020-10-29	EPI_ISL_622764	N
28377	C	T	>hCoV-19/Australia/SAP529/2020|EPI_ISL_622764|2020-10-29	EPI_ISL_622764	N
28857	G	A	>hCoV-19/Australia/SAP529/2020|EPI_ISL_622764|2020-10-29	EPI_ISL_622764	N
28892	C	A	>hCoV-19/Australia/SAP529/2020|EPI_ISL_622764|2020-10-29	EPI_ISL_622764	N
241	C	T	>hCoV-19/Australia/SAP532/2020|EPI_ISL_622766|2020-10-29	EPI_ISL_622766	NonCoding
3037	C	T	>hCoV-19/Australia/SAP532/2020|EPI_ISL_622766|2020-10-29	EPI_ISL_622766	orf1ab
14408	C	T	>hCoV-19/Australia/SAP532/2020|EPI_ISL_622766|2020-10-29	EPI_ISL_622766	orf1ab
14676	C	T	>hCoV-19/Australia/SAP532/2020|EPI_ISL_622766|2020-10-29	EPI_ISL_622766	orf1ab
18186	G	T	>hCoV-19/Australia/SAP532/2020|EPI_ISL_622766|2020-10-29	EPI_ISL_622766	orf1ab
19839	T	C	>hCoV-19/Australia/SAP532/2020|EPI_ISL_622766|2020-10-29	EPI_ISL_622766	orf1ab
21193	G	T	>hCoV-19/Australia/SAP532/2020|EPI_ISL_622766|2020-10-29	EPI_ISL_622766	orf1ab
21691	C	T	>hCoV-19/Australia/SAP532/2020|EPI_ISL_622766|2020-10-29	EPI_ISL_622766	S
23403	A	G	>hCoV-19/Australia/SAP532/2020|EPI_ISL_622766|2020-10-29	EPI_ISL_622766	S
25922	G	T	>hCoV-19/Australia/SAP532/2020|EPI_ISL_622766|2020-10-29	EPI_ISL_622766	ORF3a
27866	T	C	>hCoV-19/Australia/SAP532/2020|EPI_ISL_622766|2020-10-29	EPI_ISL_622766	NonCoding
28144	C	T	>hCoV-19/Australia/SAP532/2020|EPI_ISL_622766|2020-10-29	EPI_ISL_622766	ORF8
28346	G	T	>hCoV-19/Australia/SAP532/2020|EPI_ISL_622766|2020-10-29	EPI_ISL_622766	N
28826	C	T	>hCoV-19/Australia/SAP532/2020|EPI_ISL_622766|2020-10-29	EPI_ISL_622766	N
28877	A	T	>hCoV-19/Australia/SAP532/2020|EPI_ISL_622766|2020-10-29	EPI_ISL_622766	N
28878	G	C	>hCoV-19/Australia/SAP532/2020|EPI_ISL_622766|2020-10-29	EPI_ISL_622766	N
28881	G	A	>hCoV-19/Australia/SAP532/2020|EPI_ISL_622766|2020-10-29	EPI_ISL_622766	N
28882	G	A	>hCoV-19/Australia/SAP532/2020|EPI_ISL_622766|2020-10-29	EPI_ISL_622766	N
28883	G	C	>hCoV-19/Australia/SAP532/2020|EPI_ISL_622766|2020-10-29	EPI_ISL_622766	N
29081	G	T	>hCoV-19/Australia/SAP532/2020|EPI_ISL_622766|2020-10-29	EPI_ISL_622766	N
241	C	T	>hCoV-19/New Zealand/20CV0475/2020|EPI_ISL_622768|2020-10-22	EPI_ISL_622768	NonCoding
1316	A	G	>hCoV-19/New Zealand/20CV0475/2020|EPI_ISL_622768|2020-10-22	EPI_ISL_622768	orf1ab
1514	C	T	>hCoV-19/New Zealand/20CV0475/2020|EPI_ISL_622768|2020-10-22	EPI_ISL_622768	orf1ab
2151	A	G	>hCoV-19/New Zealand/20CV0475/2020|EPI_ISL_622768|2020-10-22	EPI_ISL_622768	orf1ab
3037	C	T	>hCoV-19/New Zealand/20CV0475/2020|EPI_ISL_622768|2020-10-22	EPI_ISL_622768	orf1ab
8318	C	A	>hCoV-19/New Zealand/20CV0475/2020|EPI_ISL_622768|2020-10-22	EPI_ISL_622768	orf1ab
8782	T	C	>hCoV-19/New Zealand/20CV0475/2020|EPI_ISL_622768|2020-10-22	EPI_ISL_622768	orf1ab
14408	C	T	>hCoV-19/New Zealand/20CV0475/2020|EPI_ISL_622768|2020-10-22	EPI_ISL_622768	orf1ab
14877	C	T	>hCoV-19/New Zealand/20CV0475/2020|EPI_ISL_622768|2020-10-22	EPI_ISL_622768	orf1ab
19086	G	T	>hCoV-19/New Zealand/20CV0475/2020|EPI_ISL_622768|2020-10-22	EPI_ISL_622768	orf1ab
19839	T	C	>hCoV-19/New Zealand/20CV0475/2020|EPI_ISL_622768|2020-10-22	EPI_ISL_622768	orf1ab
23403	A	G	>hCoV-19/New Zealand/20CV0475/2020|EPI_ISL_622768|2020-10-22	EPI_ISL_622768	S
23457	C	T	>hCoV-19/New Zealand/20CV0475/2020|EPI_ISL_622768|2020-10-22	EPI_ISL_622768	S
28144	C	T	>hCoV-19/New Zealand/20CV0475/2020|EPI_ISL_622768|2020-10-22	EPI_ISL_622768	ORF8
28881	G	A	>hCoV-19/New Zealand/20CV0475/2020|EPI_ISL_622768|2020-10-22	EPI_ISL_622768	N
28882	G	A	>hCoV-19/New Zealand/20CV0475/2020|EPI_ISL_622768|2020-10-22	EPI_ISL_622768	N
28883	G	C	>hCoV-19/New Zealand/20CV0475/2020|EPI_ISL_622768|2020-10-22	EPI_ISL_622768	N
29260	G	T	>hCoV-19/New Zealand/20CV0475/2020|EPI_ISL_622768|2020-10-22	EPI_ISL_622768	N
29751	G	T	>hCoV-19/New Zealand/20CV0475/2020|EPI_ISL_622768|2020-10-22	EPI_ISL_622768	NonCoding
29779	G	T	>hCoV-19/New Zealand/20CV0475/2020|EPI_ISL_622768|2020-10-22	EPI_ISL_622768	NonCoding
241	C	T	>hCoV-19/New Zealand/20CV0450/2020|EPI_ISL_622769|2020-10-19	EPI_ISL_622769	NonCoding
1316	A	G	>hCoV-19/New Zealand/20CV0450/2020|EPI_ISL_622769|2020-10-19	EPI_ISL_622769	orf1ab
1514	C	T	>hCoV-19/New Zealand/20CV0450/2020|EPI_ISL_622769|2020-10-19	EPI_ISL_622769	orf1ab
2151	A	G	>hCoV-19/New Zealand/20CV0450/2020|EPI_ISL_622769|2020-10-19	EPI_ISL_622769	orf1ab
3037	C	T	>hCoV-19/New Zealand/20CV0450/2020|EPI_ISL_622769|2020-10-19	EPI_ISL_622769	orf1ab
8318	C	A	>hCoV-19/New Zealand/20CV0450/2020|EPI_ISL_622769|2020-10-19	EPI_ISL_622769	orf1ab
8782	T	C	>hCoV-19/New Zealand/20CV0450/2020|EPI_ISL_622769|2020-10-19	EPI_ISL_622769	orf1ab
14408	C	T	>hCoV-19/New Zealand/20CV0450/2020|EPI_ISL_622769|2020-10-19	EPI_ISL_622769	orf1ab
14877	C	T	>hCoV-19/New Zealand/20CV0450/2020|EPI_ISL_622769|2020-10-19	EPI_ISL_622769	orf1ab
19086	G	T	>hCoV-19/New Zealand/20CV0450/2020|EPI_ISL_622769|2020-10-19	EPI_ISL_622769	orf1ab
19839	T	C	>hCoV-19/New Zealand/20CV0450/2020|EPI_ISL_622769|2020-10-19	EPI_ISL_622769	orf1ab
23403	A	G	>hCoV-19/New Zealand/20CV0450/2020|EPI_ISL_622769|2020-10-19	EPI_ISL_622769	S
23457	C	T	>hCoV-19/New Zealand/20CV0450/2020|EPI_ISL_622769|2020-10-19	EPI_ISL_622769	S
28144	C	T	>hCoV-19/New Zealand/20CV0450/2020|EPI_ISL_622769|2020-10-19	EPI_ISL_622769	ORF8
28881	G	A	>hCoV-19/New Zealand/20CV0450/2020|EPI_ISL_622769|2020-10-19	EPI_ISL_622769	N
28882	G	A	>hCoV-19/New Zealand/20CV0450/2020|EPI_ISL_622769|2020-10-19	EPI_ISL_622769	N
28883	G	C	>hCoV-19/New Zealand/20CV0450/2020|EPI_ISL_622769|2020-10-19	EPI_ISL_622769	N
29260	G	T	>hCoV-19/New Zealand/20CV0450/2020|EPI_ISL_622769|2020-10-19	EPI_ISL_622769	N
29751	G	T	>hCoV-19/New Zealand/20CV0450/2020|EPI_ISL_622769|2020-10-19	EPI_ISL_622769	NonCoding
29779	G	T	>hCoV-19/New Zealand/20CV0450/2020|EPI_ISL_622769|2020-10-19	EPI_ISL_622769	NonCoding
241	C	T	>hCoV-19/New Zealand/20CV0454/2020|EPI_ISL_622770|2020-10-19	EPI_ISL_622770	NonCoding
1316	A	G	>hCoV-19/New Zealand/20CV0454/2020|EPI_ISL_622770|2020-10-19	EPI_ISL_622770	orf1ab
1514	C	T	>hCoV-19/New Zealand/20CV0454/2020|EPI_ISL_622770|2020-10-19	EPI_ISL_622770	orf1ab
2151	A	G	>hCoV-19/New Zealand/20CV0454/2020|EPI_ISL_622770|2020-10-19	EPI_ISL_622770	orf1ab
3037	C	T	>hCoV-19/New Zealand/20CV0454/2020|EPI_ISL_622770|2020-10-19	EPI_ISL_622770	orf1ab
8318	C	A	>hCoV-19/New Zealand/20CV0454/2020|EPI_ISL_622770|2020-10-19	EPI_ISL_622770	orf1ab
8782	T	C	>hCoV-19/New Zealand/20CV0454/2020|EPI_ISL_622770|2020-10-19	EPI_ISL_622770	orf1ab
14408	C	T	>hCoV-19/New Zealand/20CV0454/2020|EPI_ISL_622770|2020-10-19	EPI_ISL_622770	orf1ab
14877	C	T	>hCoV-19/New Zealand/20CV0454/2020|EPI_ISL_622770|2020-10-19	EPI_ISL_622770	orf1ab
19086	G	T	>hCoV-19/New Zealand/20CV0454/2020|EPI_ISL_622770|2020-10-19	EPI_ISL_622770	orf1ab
19839	T	C	>hCoV-19/New Zealand/20CV0454/2020|EPI_ISL_622770|2020-10-19	EPI_ISL_622770	orf1ab
23403	A	G	>hCoV-19/New Zealand/20CV0454/2020|EPI_ISL_622770|2020-10-19	EPI_ISL_622770	S
23457	C	T	>hCoV-19/New Zealand/20CV0454/2020|EPI_ISL_622770|2020-10-19	EPI_ISL_622770	S
28144	C	T	>hCoV-19/New Zealand/20CV0454/2020|EPI_ISL_622770|2020-10-19	EPI_ISL_622770	ORF8
28881	G	A	>hCoV-19/New Zealand/20CV0454/2020|EPI_ISL_622770|2020-10-19	EPI_ISL_622770	N
28882	G	A	>hCoV-19/New Zealand/20CV0454/2020|EPI_ISL_622770|2020-10-19	EPI_ISL_622770	N
28883	G	C	>hCoV-19/New Zealand/20CV0454/2020|EPI_ISL_622770|2020-10-19	EPI_ISL_622770	N
29260	G	T	>hCoV-19/New Zealand/20CV0454/2020|EPI_ISL_622770|2020-10-19	EPI_ISL_622770	N
29751	G	T	>hCoV-19/New Zealand/20CV0454/2020|EPI_ISL_622770|2020-10-19	EPI_ISL_622770	NonCoding
29779	G	T	>hCoV-19/New Zealand/20CV0454/2020|EPI_ISL_622770|2020-10-19	EPI_ISL_622770	NonCoding
241	C	T	>hCoV-19/New Zealand/20CV0456/2020|EPI_ISL_622771|2020-10-19	EPI_ISL_622771	NonCoding
1316	A	G	>hCoV-19/New Zealand/20CV0456/2020|EPI_ISL_622771|2020-10-19	EPI_ISL_622771	orf1ab
1514	C	T	>hCoV-19/New Zealand/20CV0456/2020|EPI_ISL_622771|2020-10-19	EPI_ISL_622771	orf1ab
2151	A	G	>hCoV-19/New Zealand/20CV0456/2020|EPI_ISL_622771|2020-10-19	EPI_ISL_622771	orf1ab
3037	C	T	>hCoV-19/New Zealand/20CV0456/2020|EPI_ISL_622771|2020-10-19	EPI_ISL_622771	orf1ab
8318	C	A	>hCoV-19/New Zealand/20CV0456/2020|EPI_ISL_622771|2020-10-19	EPI_ISL_622771	orf1ab
8782	T	C	>hCoV-19/New Zealand/20CV0456/2020|EPI_ISL_622771|2020-10-19	EPI_ISL_622771	orf1ab
12068	C	T	>hCoV-19/New Zealand/20CV0456/2020|EPI_ISL_622771|2020-10-19	EPI_ISL_622771	orf1ab
14408	C	T	>hCoV-19/New Zealand/20CV0456/2020|EPI_ISL_622771|2020-10-19	EPI_ISL_622771	orf1ab
14877	C	T	>hCoV-19/New Zealand/20CV0456/2020|EPI_ISL_622771|2020-10-19	EPI_ISL_622771	orf1ab
19086	G	T	>hCoV-19/New Zealand/20CV0456/2020|EPI_ISL_622771|2020-10-19	EPI_ISL_622771	orf1ab
19839	T	C	>hCoV-19/New Zealand/20CV0456/2020|EPI_ISL_622771|2020-10-19	EPI_ISL_622771	orf1ab
23403	A	G	>hCoV-19/New Zealand/20CV0456/2020|EPI_ISL_622771|2020-10-19	EPI_ISL_622771	S
23457	C	T	>hCoV-19/New Zealand/20CV0456/2020|EPI_ISL_622771|2020-10-19	EPI_ISL_622771	S
28144	C	T	>hCoV-19/New Zealand/20CV0456/2020|EPI_ISL_622771|2020-10-19	EPI_ISL_622771	ORF8
28881	G	A	>hCoV-19/New Zealand/20CV0456/2020|EPI_ISL_622771|2020-10-19	EPI_ISL_622771	N
28882	G	A	>hCoV-19/New Zealand/20CV0456/2020|EPI_ISL_622771|2020-10-19	EPI_ISL_622771	N
28883	G	C	>hCoV-19/New Zealand/20CV0456/2020|EPI_ISL_622771|2020-10-19	EPI_ISL_622771	N
29260	G	T	>hCoV-19/New Zealand/20CV0456/2020|EPI_ISL_622771|2020-10-19	EPI_ISL_622771	N
29751	G	T	>hCoV-19/New Zealand/20CV0456/2020|EPI_ISL_622771|2020-10-19	EPI_ISL_622771	NonCoding
29779	G	T	>hCoV-19/New Zealand/20CV0456/2020|EPI_ISL_622771|2020-10-19	EPI_ISL_622771	NonCoding
241	C	T	>hCoV-19/New Zealand/20CV0495/2020|EPI_ISL_622773|2020-10-27	EPI_ISL_622773	NonCoding
1093	C	T	>hCoV-19/New Zealand/20CV0495/2020|EPI_ISL_622773|2020-10-27	EPI_ISL_622773	orf1ab
1659	G	T	>hCoV-19/New Zealand/20CV0495/2020|EPI_ISL_622773|2020-10-27	EPI_ISL_622773	orf1ab
2299	C	T	>hCoV-19/New Zealand/20CV0495/2020|EPI_ISL_622773|2020-10-27	EPI_ISL_622773	orf1ab
3037	C	T	>hCoV-19/New Zealand/20CV0495/2020|EPI_ISL_622773|2020-10-27	EPI_ISL_622773	orf1ab
8782	T	C	>hCoV-19/New Zealand/20CV0495/2020|EPI_ISL_622773|2020-10-27	EPI_ISL_622773	orf1ab
14408	C	T	>hCoV-19/New Zealand/20CV0495/2020|EPI_ISL_622773|2020-10-27	EPI_ISL_622773	orf1ab
18877	C	T	>hCoV-19/New Zealand/20CV0495/2020|EPI_ISL_622773|2020-10-27	EPI_ISL_622773	orf1ab
20199	C	T	>hCoV-19/New Zealand/20CV0495/2020|EPI_ISL_622773|2020-10-27	EPI_ISL_622773	orf1ab
23403	A	G	>hCoV-19/New Zealand/20CV0495/2020|EPI_ISL_622773|2020-10-27	EPI_ISL_622773	S
25563	G	T	>hCoV-19/New Zealand/20CV0495/2020|EPI_ISL_622773|2020-10-27	EPI_ISL_622773	ORF3a
26139	C	T	>hCoV-19/New Zealand/20CV0495/2020|EPI_ISL_622773|2020-10-27	EPI_ISL_622773	ORF3a
26735	C	T	>hCoV-19/New Zealand/20CV0495/2020|EPI_ISL_622773|2020-10-27	EPI_ISL_622773	M
27634	T	C	>hCoV-19/New Zealand/20CV0495/2020|EPI_ISL_622773|2020-10-27	EPI_ISL_622773	ORF7a
27944	C	T	>hCoV-19/New Zealand/20CV0495/2020|EPI_ISL_622773|2020-10-27	EPI_ISL_622773	ORF8
28144	C	T	>hCoV-19/New Zealand/20CV0495/2020|EPI_ISL_622773|2020-10-27	EPI_ISL_622773	ORF8
28882	G	T	>hCoV-19/New Zealand/20CV0495/2020|EPI_ISL_622773|2020-10-27	EPI_ISL_622773	N
28975	G	T	>hCoV-19/New Zealand/20CV0495/2020|EPI_ISL_622773|2020-10-27	EPI_ISL_622773	N
241	C	T	>hCoV-19/New Zealand/20CV0457/2020|EPI_ISL_622775|2020-10-19	EPI_ISL_622775	NonCoding
1316	A	G	>hCoV-19/New Zealand/20CV0457/2020|EPI_ISL_622775|2020-10-19	EPI_ISL_622775	orf1ab
1514	C	T	>hCoV-19/New Zealand/20CV0457/2020|EPI_ISL_622775|2020-10-19	EPI_ISL_622775	orf1ab
2151	A	G	>hCoV-19/New Zealand/20CV0457/2020|EPI_ISL_622775|2020-10-19	EPI_ISL_622775	orf1ab
3037	C	T	>hCoV-19/New Zealand/20CV0457/2020|EPI_ISL_622775|2020-10-19	EPI_ISL_622775	orf1ab
8318	C	A	>hCoV-19/New Zealand/20CV0457/2020|EPI_ISL_622775|2020-10-19	EPI_ISL_622775	orf1ab
8782	T	C	>hCoV-19/New Zealand/20CV0457/2020|EPI_ISL_622775|2020-10-19	EPI_ISL_622775	orf1ab
14408	C	T	>hCoV-19/New Zealand/20CV0457/2020|EPI_ISL_622775|2020-10-19	EPI_ISL_622775	orf1ab
14877	C	T	>hCoV-19/New Zealand/20CV0457/2020|EPI_ISL_622775|2020-10-19	EPI_ISL_622775	orf1ab
19086	G	T	>hCoV-19/New Zealand/20CV0457/2020|EPI_ISL_622775|2020-10-19	EPI_ISL_622775	orf1ab
19839	T	C	>hCoV-19/New Zealand/20CV0457/2020|EPI_ISL_622775|2020-10-19	EPI_ISL_622775	orf1ab
23403	A	G	>hCoV-19/New Zealand/20CV0457/2020|EPI_ISL_622775|2020-10-19	EPI_ISL_622775	S
23457	C	T	>hCoV-19/New Zealand/20CV0457/2020|EPI_ISL_622775|2020-10-19	EPI_ISL_622775	S
28144	C	T	>hCoV-19/New Zealand/20CV0457/2020|EPI_ISL_622775|2020-10-19	EPI_ISL_622775	ORF8
28881	G	A	>hCoV-19/New Zealand/20CV0457/2020|EPI_ISL_622775|2020-10-19	EPI_ISL_622775	N
28882	G	A	>hCoV-19/New Zealand/20CV0457/2020|EPI_ISL_622775|2020-10-19	EPI_ISL_622775	N
28883	G	C	>hCoV-19/New Zealand/20CV0457/2020|EPI_ISL_622775|2020-10-19	EPI_ISL_622775	N
29260	G	T	>hCoV-19/New Zealand/20CV0457/2020|EPI_ISL_622775|2020-10-19	EPI_ISL_622775	N
29751	G	T	>hCoV-19/New Zealand/20CV0457/2020|EPI_ISL_622775|2020-10-19	EPI_ISL_622775	NonCoding
29779	G	T	>hCoV-19/New Zealand/20CV0457/2020|EPI_ISL_622775|2020-10-19	EPI_ISL_622775	NonCoding
241	C	T	>hCoV-19/New Zealand/20CV0463/2020|EPI_ISL_622776|2020-10-20	EPI_ISL_622776	NonCoding
491	G	T	>hCoV-19/New Zealand/20CV0463/2020|EPI_ISL_622776|2020-10-20	EPI_ISL_622776	orf1ab
1063	C	T	>hCoV-19/New Zealand/20CV0463/2020|EPI_ISL_622776|2020-10-20	EPI_ISL_622776	orf1ab
3037	C	T	>hCoV-19/New Zealand/20CV0463/2020|EPI_ISL_622776|2020-10-20	EPI_ISL_622776	orf1ab
8076	T	C	>hCoV-19/New Zealand/20CV0463/2020|EPI_ISL_622776|2020-10-20	EPI_ISL_622776	orf1ab
8782	T	C	>hCoV-19/New Zealand/20CV0463/2020|EPI_ISL_622776|2020-10-20	EPI_ISL_622776	orf1ab
9874	A	G	>hCoV-19/New Zealand/20CV0463/2020|EPI_ISL_622776|2020-10-20	EPI_ISL_622776	orf1ab
13255	C	T	>hCoV-19/New Zealand/20CV0463/2020|EPI_ISL_622776|2020-10-20	EPI_ISL_622776	orf1ab
14408	C	T	>hCoV-19/New Zealand/20CV0463/2020|EPI_ISL_622776|2020-10-20	EPI_ISL_622776	orf1ab
18877	C	T	>hCoV-19/New Zealand/20CV0463/2020|EPI_ISL_622776|2020-10-20	EPI_ISL_622776	orf1ab
21586	G	T	>hCoV-19/New Zealand/20CV0463/2020|EPI_ISL_622776|2020-10-20	EPI_ISL_622776	S
23403	A	G	>hCoV-19/New Zealand/20CV0463/2020|EPI_ISL_622776|2020-10-20	EPI_ISL_622776	S
23758	C	T	>hCoV-19/New Zealand/20CV0463/2020|EPI_ISL_622776|2020-10-20	EPI_ISL_622776	S
23996	C	T	>hCoV-19/New Zealand/20CV0463/2020|EPI_ISL_622776|2020-10-20	EPI_ISL_622776	S
25563	G	T	>hCoV-19/New Zealand/20CV0463/2020|EPI_ISL_622776|2020-10-20	EPI_ISL_622776	ORF3a
25844	C	T	>hCoV-19/New Zealand/20CV0463/2020|EPI_ISL_622776|2020-10-20	EPI_ISL_622776	ORF3a
26735	C	T	>hCoV-19/New Zealand/20CV0463/2020|EPI_ISL_622776|2020-10-20	EPI_ISL_622776	M
26985	C	T	>hCoV-19/New Zealand/20CV0463/2020|EPI_ISL_622776|2020-10-20	EPI_ISL_622776	M
27754	G	C	>hCoV-19/New Zealand/20CV0463/2020|EPI_ISL_622776|2020-10-20	EPI_ISL_622776	ORF7a
28144	C	T	>hCoV-19/New Zealand/20CV0463/2020|EPI_ISL_622776|2020-10-20	EPI_ISL_622776	ORF8
28708	C	T	>hCoV-19/New Zealand/20CV0463/2020|EPI_ISL_622776|2020-10-20	EPI_ISL_622776	N
241	C	T	>hCoV-19/New Zealand/20CV0435/2020|EPI_ISL_622777|2020-10-16	EPI_ISL_622777	NonCoding
347	G	A	>hCoV-19/New Zealand/20CV0435/2020|EPI_ISL_622777|2020-10-16	EPI_ISL_622777	orf1ab
445	T	C	>hCoV-19/New Zealand/20CV0435/2020|EPI_ISL_622777|2020-10-16	EPI_ISL_622777	orf1ab
3037	C	T	>hCoV-19/New Zealand/20CV0435/2020|EPI_ISL_622777|2020-10-16	EPI_ISL_622777	orf1ab
6286	C	T	>hCoV-19/New Zealand/20CV0435/2020|EPI_ISL_622777|2020-10-16	EPI_ISL_622777	orf1ab
8782	T	C	>hCoV-19/New Zealand/20CV0435/2020|EPI_ISL_622777|2020-10-16	EPI_ISL_622777	orf1ab
13009	C	T	>hCoV-19/New Zealand/20CV0435/2020|EPI_ISL_622777|2020-10-16	EPI_ISL_622777	orf1ab
14408	C	T	>hCoV-19/New Zealand/20CV0435/2020|EPI_ISL_622777|2020-10-16	EPI_ISL_622777	orf1ab
18462	G	T	>hCoV-19/New Zealand/20CV0435/2020|EPI_ISL_622777|2020-10-16	EPI_ISL_622777	orf1ab
21234	C	T	>hCoV-19/New Zealand/20CV0435/2020|EPI_ISL_622777|2020-10-16	EPI_ISL_622777	orf1ab
21255	G	C	>hCoV-19/New Zealand/20CV0435/2020|EPI_ISL_622777|2020-10-16	EPI_ISL_622777	orf1ab
22227	C	T	>hCoV-19/New Zealand/20CV0435/2020|EPI_ISL_622777|2020-10-16	EPI_ISL_622777	S
23403	A	G	>hCoV-19/New Zealand/20CV0435/2020|EPI_ISL_622777|2020-10-16	EPI_ISL_622777	S
23675	G	C	>hCoV-19/New Zealand/20CV0435/2020|EPI_ISL_622777|2020-10-16	EPI_ISL_622777	S
26801	C	G	>hCoV-19/New Zealand/20CV0435/2020|EPI_ISL_622777|2020-10-16	EPI_ISL_622777	M
28144	C	T	>hCoV-19/New Zealand/20CV0435/2020|EPI_ISL_622777|2020-10-16	EPI_ISL_622777	ORF8
28321	G	A	>hCoV-19/New Zealand/20CV0435/2020|EPI_ISL_622777|2020-10-16	EPI_ISL_622777	N
28932	C	T	>hCoV-19/New Zealand/20CV0435/2020|EPI_ISL_622777|2020-10-16	EPI_ISL_622777	N
29645	G	T	>hCoV-19/New Zealand/20CV0435/2020|EPI_ISL_622777|2020-10-16	EPI_ISL_622777	ORF10
241	C	T	>hCoV-19/New Zealand/20CV0462/2020|EPI_ISL_622778|2020-10-19	EPI_ISL_622778	NonCoding
491	G	T	>hCoV-19/New Zealand/20CV0462/2020|EPI_ISL_622778|2020-10-19	EPI_ISL_622778	orf1ab
1063	C	T	>hCoV-19/New Zealand/20CV0462/2020|EPI_ISL_622778|2020-10-19	EPI_ISL_622778	orf1ab
3037	C	T	>hCoV-19/New Zealand/20CV0462/2020|EPI_ISL_622778|2020-10-19	EPI_ISL_622778	orf1ab
8076	T	C	>hCoV-19/New Zealand/20CV0462/2020|EPI_ISL_622778|2020-10-19	EPI_ISL_622778	orf1ab
8782	T	C	>hCoV-19/New Zealand/20CV0462/2020|EPI_ISL_622778|2020-10-19	EPI_ISL_622778	orf1ab
9874	A	G	>hCoV-19/New Zealand/20CV0462/2020|EPI_ISL_622778|2020-10-19	EPI_ISL_622778	orf1ab
13255	C	T	>hCoV-19/New Zealand/20CV0462/2020|EPI_ISL_622778|2020-10-19	EPI_ISL_622778	orf1ab
14408	C	T	>hCoV-19/New Zealand/20CV0462/2020|EPI_ISL_622778|2020-10-19	EPI_ISL_622778	orf1ab
18877	C	T	>hCoV-19/New Zealand/20CV0462/2020|EPI_ISL_622778|2020-10-19	EPI_ISL_622778	orf1ab
21586	G	T	>hCoV-19/New Zealand/20CV0462/2020|EPI_ISL_622778|2020-10-19	EPI_ISL_622778	S
23403	A	G	>hCoV-19/New Zealand/20CV0462/2020|EPI_ISL_622778|2020-10-19	EPI_ISL_622778	S
23758	C	T	>hCoV-19/New Zealand/20CV0462/2020|EPI_ISL_622778|2020-10-19	EPI_ISL_622778	S
23996	C	T	>hCoV-19/New Zealand/20CV0462/2020|EPI_ISL_622778|2020-10-19	EPI_ISL_622778	S
25563	G	T	>hCoV-19/New Zealand/20CV0462/2020|EPI_ISL_622778|2020-10-19	EPI_ISL_622778	ORF3a
25844	C	T	>hCoV-19/New Zealand/20CV0462/2020|EPI_ISL_622778|2020-10-19	EPI_ISL_622778	ORF3a
26735	C	T	>hCoV-19/New Zealand/20CV0462/2020|EPI_ISL_622778|2020-10-19	EPI_ISL_622778	M
26985	C	T	>hCoV-19/New Zealand/20CV0462/2020|EPI_ISL_622778|2020-10-19	EPI_ISL_622778	M
27754	G	C	>hCoV-19/New Zealand/20CV0462/2020|EPI_ISL_622778|2020-10-19	EPI_ISL_622778	ORF7a
28144	C	T	>hCoV-19/New Zealand/20CV0462/2020|EPI_ISL_622778|2020-10-19	EPI_ISL_622778	ORF8
28708	C	T	>hCoV-19/New Zealand/20CV0462/2020|EPI_ISL_622778|2020-10-19	EPI_ISL_622778	N
241	C	T	>hCoV-19/New Zealand/20CV0434/2020|EPI_ISL_622779|2020-10-16	EPI_ISL_622779	NonCoding
2602	T	C	>hCoV-19/New Zealand/20CV0434/2020|EPI_ISL_622779|2020-10-16	EPI_ISL_622779	orf1ab
3037	C	T	>hCoV-19/New Zealand/20CV0434/2020|EPI_ISL_622779|2020-10-16	EPI_ISL_622779	orf1ab
4784	C	T	>hCoV-19/New Zealand/20CV0434/2020|EPI_ISL_622779|2020-10-16	EPI_ISL_622779	orf1ab
8782	T	C	>hCoV-19/New Zealand/20CV0434/2020|EPI_ISL_622779|2020-10-16	EPI_ISL_622779	orf1ab
10039	C	T	>hCoV-19/New Zealand/20CV0434/2020|EPI_ISL_622779|2020-10-16	EPI_ISL_622779	orf1ab
12742	A	C	>hCoV-19/New Zealand/20CV0434/2020|EPI_ISL_622779|2020-10-16	EPI_ISL_622779	orf1ab
13176	C	T	>hCoV-19/New Zealand/20CV0434/2020|EPI_ISL_622779|2020-10-16	EPI_ISL_622779	orf1ab
14408	C	T	>hCoV-19/New Zealand/20CV0434/2020|EPI_ISL_622779|2020-10-16	EPI_ISL_622779	orf1ab
17721	G	T	>hCoV-19/New Zealand/20CV0434/2020|EPI_ISL_622779|2020-10-16	EPI_ISL_622779	orf1ab
18877	C	T	>hCoV-19/New Zealand/20CV0434/2020|EPI_ISL_622779|2020-10-16	EPI_ISL_622779	orf1ab
19186	C	T	>hCoV-19/New Zealand/20CV0434/2020|EPI_ISL_622779|2020-10-16	EPI_ISL_622779	orf1ab
23403	A	G	>hCoV-19/New Zealand/20CV0434/2020|EPI_ISL_622779|2020-10-16	EPI_ISL_622779	S
25563	G	T	>hCoV-19/New Zealand/20CV0434/2020|EPI_ISL_622779|2020-10-16	EPI_ISL_622779	ORF3a
26735	C	T	>hCoV-19/New Zealand/20CV0434/2020|EPI_ISL_622779|2020-10-16	EPI_ISL_622779	M
27509	C	T	>hCoV-19/New Zealand/20CV0434/2020|EPI_ISL_622779|2020-10-16	EPI_ISL_622779	ORF7a
27862	A	G	>hCoV-19/New Zealand/20CV0434/2020|EPI_ISL_622779|2020-10-16	EPI_ISL_622779	NonCoding
28144	C	T	>hCoV-19/New Zealand/20CV0434/2020|EPI_ISL_622779|2020-10-16	EPI_ISL_622779	ORF8
28854	C	T	>hCoV-19/New Zealand/20CV0434/2020|EPI_ISL_622779|2020-10-16	EPI_ISL_622779	N
29722	C	T	>hCoV-19/New Zealand/20CV0434/2020|EPI_ISL_622779|2020-10-16	EPI_ISL_622779	NonCoding
29779	G	T	>hCoV-19/New Zealand/20CV0434/2020|EPI_ISL_622779|2020-10-16	EPI_ISL_622779	NonCoding
241	C	T	>hCoV-19/New Zealand/20CV0500/2020|EPI_ISL_622780|2020-10-31	EPI_ISL_622780	NonCoding
1648	C	T	>hCoV-19/New Zealand/20CV0500/2020|EPI_ISL_622780|2020-10-31	EPI_ISL_622780	orf1ab
1738	G	T	>hCoV-19/New Zealand/20CV0500/2020|EPI_ISL_622780|2020-10-31	EPI_ISL_622780	orf1ab
3037	C	T	>hCoV-19/New Zealand/20CV0500/2020|EPI_ISL_622780|2020-10-31	EPI_ISL_622780	orf1ab
8782	T	C	>hCoV-19/New Zealand/20CV0500/2020|EPI_ISL_622780|2020-10-31	EPI_ISL_622780	orf1ab
13554	C	T	>hCoV-19/New Zealand/20CV0500/2020|EPI_ISL_622780|2020-10-31	EPI_ISL_622780	orf1ab
14408	C	T	>hCoV-19/New Zealand/20CV0500/2020|EPI_ISL_622780|2020-10-31	EPI_ISL_622780	orf1ab
17082	A	G	>hCoV-19/New Zealand/20CV0500/2020|EPI_ISL_622780|2020-10-31	EPI_ISL_622780	orf1ab
22713	C	T	>hCoV-19/New Zealand/20CV0500/2020|EPI_ISL_622780|2020-10-31	EPI_ISL_622780	S
23403	A	G	>hCoV-19/New Zealand/20CV0500/2020|EPI_ISL_622780|2020-10-31	EPI_ISL_622780	S
23604	C	A	>hCoV-19/New Zealand/20CV0500/2020|EPI_ISL_622780|2020-10-31	EPI_ISL_622780	S
25207	C	T	>hCoV-19/New Zealand/20CV0500/2020|EPI_ISL_622780|2020-10-31	EPI_ISL_622780	S
28144	C	T	>hCoV-19/New Zealand/20CV0500/2020|EPI_ISL_622780|2020-10-31	EPI_ISL_622780	ORF8
28881	G	A	>hCoV-19/New Zealand/20CV0500/2020|EPI_ISL_622780|2020-10-31	EPI_ISL_622780	N
28882	G	A	>hCoV-19/New Zealand/20CV0500/2020|EPI_ISL_622780|2020-10-31	EPI_ISL_622780	N
28883	G	C	>hCoV-19/New Zealand/20CV0500/2020|EPI_ISL_622780|2020-10-31	EPI_ISL_622780	N
241	C	T	>hCoV-19/New Zealand/20CV0445/2020|EPI_ISL_622781|2020-10-19	EPI_ISL_622781	NonCoding
1316	A	G	>hCoV-19/New Zealand/20CV0445/2020|EPI_ISL_622781|2020-10-19	EPI_ISL_622781	orf1ab
1514	C	T	>hCoV-19/New Zealand/20CV0445/2020|EPI_ISL_622781|2020-10-19	EPI_ISL_622781	orf1ab
2151	A	G	>hCoV-19/New Zealand/20CV0445/2020|EPI_ISL_622781|2020-10-19	EPI_ISL_622781	orf1ab
3037	C	T	>hCoV-19/New Zealand/20CV0445/2020|EPI_ISL_622781|2020-10-19	EPI_ISL_622781	orf1ab
8318	C	A	>hCoV-19/New Zealand/20CV0445/2020|EPI_ISL_622781|2020-10-19	EPI_ISL_622781	orf1ab
8782	T	C	>hCoV-19/New Zealand/20CV0445/2020|EPI_ISL_622781|2020-10-19	EPI_ISL_622781	orf1ab
14408	C	T	>hCoV-19/New Zealand/20CV0445/2020|EPI_ISL_622781|2020-10-19	EPI_ISL_622781	orf1ab
14877	C	T	>hCoV-19/New Zealand/20CV0445/2020|EPI_ISL_622781|2020-10-19	EPI_ISL_622781	orf1ab
19086	G	T	>hCoV-19/New Zealand/20CV0445/2020|EPI_ISL_622781|2020-10-19	EPI_ISL_622781	orf1ab
19839	T	C	>hCoV-19/New Zealand/20CV0445/2020|EPI_ISL_622781|2020-10-19	EPI_ISL_622781	orf1ab
23403	A	G	>hCoV-19/New Zealand/20CV0445/2020|EPI_ISL_622781|2020-10-19	EPI_ISL_622781	S
23457	C	T	>hCoV-19/New Zealand/20CV0445/2020|EPI_ISL_622781|2020-10-19	EPI_ISL_622781	S
28144	C	T	>hCoV-19/New Zealand/20CV0445/2020|EPI_ISL_622781|2020-10-19	EPI_ISL_622781	ORF8
28881	G	A	>hCoV-19/New Zealand/20CV0445/2020|EPI_ISL_622781|2020-10-19	EPI_ISL_622781	N
28882	G	A	>hCoV-19/New Zealand/20CV0445/2020|EPI_ISL_622781|2020-10-19	EPI_ISL_622781	N
28883	G	C	>hCoV-19/New Zealand/20CV0445/2020|EPI_ISL_622781|2020-10-19	EPI_ISL_622781	N
29260	G	T	>hCoV-19/New Zealand/20CV0445/2020|EPI_ISL_622781|2020-10-19	EPI_ISL_622781	N
29751	G	T	>hCoV-19/New Zealand/20CV0445/2020|EPI_ISL_622781|2020-10-19	EPI_ISL_622781	NonCoding
29779	G	T	>hCoV-19/New Zealand/20CV0445/2020|EPI_ISL_622781|2020-10-19	EPI_ISL_622781	NonCoding
241	C	T	>hCoV-19/New Zealand/20CV0460/2020|EPI_ISL_622782|2020-10-19	EPI_ISL_622782	NonCoding
1316	A	G	>hCoV-19/New Zealand/20CV0460/2020|EPI_ISL_622782|2020-10-19	EPI_ISL_622782	orf1ab
1514	C	T	>hCoV-19/New Zealand/20CV0460/2020|EPI_ISL_622782|2020-10-19	EPI_ISL_622782	orf1ab
2151	A	G	>hCoV-19/New Zealand/20CV0460/2020|EPI_ISL_622782|2020-10-19	EPI_ISL_622782	orf1ab
3037	C	T	>hCoV-19/New Zealand/20CV0460/2020|EPI_ISL_622782|2020-10-19	EPI_ISL_622782	orf1ab
8318	C	A	>hCoV-19/New Zealand/20CV0460/2020|EPI_ISL_622782|2020-10-19	EPI_ISL_622782	orf1ab
8782	T	C	>hCoV-19/New Zealand/20CV0460/2020|EPI_ISL_622782|2020-10-19	EPI_ISL_622782	orf1ab
14408	C	T	>hCoV-19/New Zealand/20CV0460/2020|EPI_ISL_622782|2020-10-19	EPI_ISL_622782	orf1ab
14877	C	T	>hCoV-19/New Zealand/20CV0460/2020|EPI_ISL_622782|2020-10-19	EPI_ISL_622782	orf1ab
19086	G	T	>hCoV-19/New Zealand/20CV0460/2020|EPI_ISL_622782|2020-10-19	EPI_ISL_622782	orf1ab
19839	T	C	>hCoV-19/New Zealand/20CV0460/2020|EPI_ISL_622782|2020-10-19	EPI_ISL_622782	orf1ab
23403	A	G	>hCoV-19/New Zealand/20CV0460/2020|EPI_ISL_622782|2020-10-19	EPI_ISL_622782	S
23457	C	T	>hCoV-19/New Zealand/20CV0460/2020|EPI_ISL_622782|2020-10-19	EPI_ISL_622782	S
28144	C	T	>hCoV-19/New Zealand/20CV0460/2020|EPI_ISL_622782|2020-10-19	EPI_ISL_622782	ORF8
28881	G	A	>hCoV-19/New Zealand/20CV0460/2020|EPI_ISL_622782|2020-10-19	EPI_ISL_622782	N
28882	G	A	>hCoV-19/New Zealand/20CV0460/2020|EPI_ISL_622782|2020-10-19	EPI_ISL_622782	N
28883	G	C	>hCoV-19/New Zealand/20CV0460/2020|EPI_ISL_622782|2020-10-19	EPI_ISL_622782	N
29260	G	T	>hCoV-19/New Zealand/20CV0460/2020|EPI_ISL_622782|2020-10-19	EPI_ISL_622782	N
29751	G	T	>hCoV-19/New Zealand/20CV0460/2020|EPI_ISL_622782|2020-10-19	EPI_ISL_622782	NonCoding
29779	G	T	>hCoV-19/New Zealand/20CV0460/2020|EPI_ISL_622782|2020-10-19	EPI_ISL_622782	NonCoding
241	C	T	>hCoV-19/New Zealand/20CV0512/2020|EPI_ISL_622783|2020-10-29	EPI_ISL_622783	NonCoding
445	T	C	>hCoV-19/New Zealand/20CV0512/2020|EPI_ISL_622783|2020-10-29	EPI_ISL_622783	orf1ab
1987	A	G	>hCoV-19/New Zealand/20CV0512/2020|EPI_ISL_622783|2020-10-29	EPI_ISL_622783	orf1ab
2680	T	C	>hCoV-19/New Zealand/20CV0512/2020|EPI_ISL_622783|2020-10-29	EPI_ISL_622783	orf1ab
3037	C	T	>hCoV-19/New Zealand/20CV0512/2020|EPI_ISL_622783|2020-10-29	EPI_ISL_622783	orf1ab
3626	A	G	>hCoV-19/New Zealand/20CV0512/2020|EPI_ISL_622783|2020-10-29	EPI_ISL_622783	orf1ab
6286	C	T	>hCoV-19/New Zealand/20CV0512/2020|EPI_ISL_622783|2020-10-29	EPI_ISL_622783	orf1ab
8782	T	C	>hCoV-19/New Zealand/20CV0512/2020|EPI_ISL_622783|2020-10-29	EPI_ISL_622783	orf1ab
9190	G	T	>hCoV-19/New Zealand/20CV0512/2020|EPI_ISL_622783|2020-10-29	EPI_ISL_622783	orf1ab
10870	G	T	>hCoV-19/New Zealand/20CV0512/2020|EPI_ISL_622783|2020-10-29	EPI_ISL_622783	orf1ab
14408	C	T	>hCoV-19/New Zealand/20CV0512/2020|EPI_ISL_622783|2020-10-29	EPI_ISL_622783	orf1ab
21255	G	C	>hCoV-19/New Zealand/20CV0512/2020|EPI_ISL_622783|2020-10-29	EPI_ISL_622783	orf1ab
22227	C	T	>hCoV-19/New Zealand/20CV0512/2020|EPI_ISL_622783|2020-10-29	EPI_ISL_622783	S
23403	A	G	>hCoV-19/New Zealand/20CV0512/2020|EPI_ISL_622783|2020-10-29	EPI_ISL_622783	S
25614	C	T	>hCoV-19/New Zealand/20CV0512/2020|EPI_ISL_622783|2020-10-29	EPI_ISL_622783	ORF3a
26302	T	C	>hCoV-19/New Zealand/20CV0512/2020|EPI_ISL_622783|2020-10-29	EPI_ISL_622783	E
26801	C	G	>hCoV-19/New Zealand/20CV0512/2020|EPI_ISL_622783|2020-10-29	EPI_ISL_622783	M
27944	C	T	>hCoV-19/New Zealand/20CV0512/2020|EPI_ISL_622783|2020-10-29	EPI_ISL_622783	ORF8
28144	C	T	>hCoV-19/New Zealand/20CV0512/2020|EPI_ISL_622783|2020-10-29	EPI_ISL_622783	ORF8
28932	C	T	>hCoV-19/New Zealand/20CV0512/2020|EPI_ISL_622783|2020-10-29	EPI_ISL_622783	N
29645	G	T	>hCoV-19/New Zealand/20CV0512/2020|EPI_ISL_622783|2020-10-29	EPI_ISL_622783	ORF10
241	C	T	>hCoV-19/New Zealand/20CV0424/2020|EPI_ISL_622785|2020-10-12	EPI_ISL_622785	NonCoding
445	T	C	>hCoV-19/New Zealand/20CV0424/2020|EPI_ISL_622785|2020-10-12	EPI_ISL_622785	orf1ab
751	C	T	>hCoV-19/New Zealand/20CV0424/2020|EPI_ISL_622785|2020-10-12	EPI_ISL_622785	orf1ab
3037	C	T	>hCoV-19/New Zealand/20CV0424/2020|EPI_ISL_622785|2020-10-12	EPI_ISL_622785	orf1ab
6286	C	T	>hCoV-19/New Zealand/20CV0424/2020|EPI_ISL_622785|2020-10-12	EPI_ISL_622785	orf1ab
8782	T	C	>hCoV-19/New Zealand/20CV0424/2020|EPI_ISL_622785|2020-10-12	EPI_ISL_622785	orf1ab
14408	C	T	>hCoV-19/New Zealand/20CV0424/2020|EPI_ISL_622785|2020-10-12	EPI_ISL_622785	orf1ab
17004	C	T	>hCoV-19/New Zealand/20CV0424/2020|EPI_ISL_622785|2020-10-12	EPI_ISL_622785	orf1ab
21255	G	C	>hCoV-19/New Zealand/20CV0424/2020|EPI_ISL_622785|2020-10-12	EPI_ISL_622785	orf1ab
22227	C	T	>hCoV-19/New Zealand/20CV0424/2020|EPI_ISL_622785|2020-10-12	EPI_ISL_622785	S
23311	G	C	>hCoV-19/New Zealand/20CV0424/2020|EPI_ISL_622785|2020-10-12	EPI_ISL_622785	S
23403	A	G	>hCoV-19/New Zealand/20CV0424/2020|EPI_ISL_622785|2020-10-12	EPI_ISL_622785	S
26801	C	G	>hCoV-19/New Zealand/20CV0424/2020|EPI_ISL_622785|2020-10-12	EPI_ISL_622785	M
28144	C	T	>hCoV-19/New Zealand/20CV0424/2020|EPI_ISL_622785|2020-10-12	EPI_ISL_622785	ORF8
28932	C	T	>hCoV-19/New Zealand/20CV0424/2020|EPI_ISL_622785|2020-10-12	EPI_ISL_622785	N
29185	T	A	>hCoV-19/New Zealand/20CV0424/2020|EPI_ISL_622785|2020-10-12	EPI_ISL_622785	N
29645	G	T	>hCoV-19/New Zealand/20CV0424/2020|EPI_ISL_622785|2020-10-12	EPI_ISL_622785	ORF10
241	C	T	>hCoV-19/New Zealand/20CV0510/2020|EPI_ISL_622787|2020-10-29	EPI_ISL_622787	NonCoding
367	C	T	>hCoV-19/New Zealand/20CV0510/2020|EPI_ISL_622787|2020-10-29	EPI_ISL_622787	orf1ab
2892	C	T	>hCoV-19/New Zealand/20CV0510/2020|EPI_ISL_622787|2020-10-29	EPI_ISL_622787	orf1ab
3037	C	T	>hCoV-19/New Zealand/20CV0510/2020|EPI_ISL_622787|2020-10-29	EPI_ISL_622787	orf1ab
3096	C	T	>hCoV-19/New Zealand/20CV0510/2020|EPI_ISL_622787|2020-10-29	EPI_ISL_622787	orf1ab
8782	T	C	>hCoV-19/New Zealand/20CV0510/2020|EPI_ISL_622787|2020-10-29	EPI_ISL_622787	orf1ab
9802	G	T	>hCoV-19/New Zealand/20CV0510/2020|EPI_ISL_622787|2020-10-29	EPI_ISL_622787	orf1ab
14408	C	T	>hCoV-19/New Zealand/20CV0510/2020|EPI_ISL_622787|2020-10-29	EPI_ISL_622787	orf1ab
19018	C	T	>hCoV-19/New Zealand/20CV0510/2020|EPI_ISL_622787|2020-10-29	EPI_ISL_622787	orf1ab
23403	A	G	>hCoV-19/New Zealand/20CV0510/2020|EPI_ISL_622787|2020-10-29	EPI_ISL_622787	S
27945	C	T	>hCoV-19/New Zealand/20CV0510/2020|EPI_ISL_622787|2020-10-29	EPI_ISL_622787	ORF8
28093	C	T	>hCoV-19/New Zealand/20CV0510/2020|EPI_ISL_622787|2020-10-29	EPI_ISL_622787	ORF8
28144	C	T	>hCoV-19/New Zealand/20CV0510/2020|EPI_ISL_622787|2020-10-29	EPI_ISL_622787	ORF8
28881	G	A	>hCoV-19/New Zealand/20CV0510/2020|EPI_ISL_622787|2020-10-29	EPI_ISL_622787	N
28882	G	A	>hCoV-19/New Zealand/20CV0510/2020|EPI_ISL_622787|2020-10-29	EPI_ISL_622787	N
28883	G	C	>hCoV-19/New Zealand/20CV0510/2020|EPI_ISL_622787|2020-10-29	EPI_ISL_622787	N
29323	C	T	>hCoV-19/New Zealand/20CV0510/2020|EPI_ISL_622787|2020-10-29	EPI_ISL_622787	N
241	C	T	>hCoV-19/New Zealand/20CV0506/2020|EPI_ISL_622792|2020-11-01	EPI_ISL_622792	NonCoding
2445	C	T	>hCoV-19/New Zealand/20CV0506/2020|EPI_ISL_622792|2020-11-01	EPI_ISL_622792	orf1ab
3037	C	T	>hCoV-19/New Zealand/20CV0506/2020|EPI_ISL_622792|2020-11-01	EPI_ISL_622792	orf1ab
8782	T	C	>hCoV-19/New Zealand/20CV0506/2020|EPI_ISL_622792|2020-11-01	EPI_ISL_622792	orf1ab
14408	C	T	>hCoV-19/New Zealand/20CV0506/2020|EPI_ISL_622792|2020-11-01	EPI_ISL_622792	orf1ab
15240	C	T	>hCoV-19/New Zealand/20CV0506/2020|EPI_ISL_622792|2020-11-01	EPI_ISL_622792	orf1ab
17004	C	T	>hCoV-19/New Zealand/20CV0506/2020|EPI_ISL_622792|2020-11-01	EPI_ISL_622792	orf1ab
17259	G	T	>hCoV-19/New Zealand/20CV0506/2020|EPI_ISL_622792|2020-11-01	EPI_ISL_622792	orf1ab
18877	C	T	>hCoV-19/New Zealand/20CV0506/2020|EPI_ISL_622792|2020-11-01	EPI_ISL_622792	orf1ab
19419	G	T	>hCoV-19/New Zealand/20CV0506/2020|EPI_ISL_622792|2020-11-01	EPI_ISL_622792	orf1ab
19667	A	G	>hCoV-19/New Zealand/20CV0506/2020|EPI_ISL_622792|2020-11-01	EPI_ISL_622792	orf1ab
20283	C	T	>hCoV-19/New Zealand/20CV0506/2020|EPI_ISL_622792|2020-11-01	EPI_ISL_622792	orf1ab
20404	C	T	>hCoV-19/New Zealand/20CV0506/2020|EPI_ISL_622792|2020-11-01	EPI_ISL_622792	orf1ab
22444	C	T	>hCoV-19/New Zealand/20CV0506/2020|EPI_ISL_622792|2020-11-01	EPI_ISL_622792	S
23403	A	G	>hCoV-19/New Zealand/20CV0506/2020|EPI_ISL_622792|2020-11-01	EPI_ISL_622792	S
25563	G	T	>hCoV-19/New Zealand/20CV0506/2020|EPI_ISL_622792|2020-11-01	EPI_ISL_622792	ORF3a
26735	C	T	>hCoV-19/New Zealand/20CV0506/2020|EPI_ISL_622792|2020-11-01	EPI_ISL_622792	M
28144	C	T	>hCoV-19/New Zealand/20CV0506/2020|EPI_ISL_622792|2020-11-01	EPI_ISL_622792	ORF8
28854	C	T	>hCoV-19/New Zealand/20CV0506/2020|EPI_ISL_622792|2020-11-01	EPI_ISL_622792	N
29173	T	G	>hCoV-19/New Zealand/20CV0506/2020|EPI_ISL_622792|2020-11-01	EPI_ISL_622792	N
29751	G	T	>hCoV-19/New Zealand/20CV0506/2020|EPI_ISL_622792|2020-11-01	EPI_ISL_622792	NonCoding
241	C	T	>hCoV-19/New Zealand/20CV0427/2020|EPI_ISL_622793|2020-10-16	EPI_ISL_622793	NonCoding
491	G	T	>hCoV-19/New Zealand/20CV0427/2020|EPI_ISL_622793|2020-10-16	EPI_ISL_622793	orf1ab
1063	C	T	>hCoV-19/New Zealand/20CV0427/2020|EPI_ISL_622793|2020-10-16	EPI_ISL_622793	orf1ab
3037	C	T	>hCoV-19/New Zealand/20CV0427/2020|EPI_ISL_622793|2020-10-16	EPI_ISL_622793	orf1ab
8076	T	C	>hCoV-19/New Zealand/20CV0427/2020|EPI_ISL_622793|2020-10-16	EPI_ISL_622793	orf1ab
8782	T	C	>hCoV-19/New Zealand/20CV0427/2020|EPI_ISL_622793|2020-10-16	EPI_ISL_622793	orf1ab
9874	A	G	>hCoV-19/New Zealand/20CV0427/2020|EPI_ISL_622793|2020-10-16	EPI_ISL_622793	orf1ab
13255	C	T	>hCoV-19/New Zealand/20CV0427/2020|EPI_ISL_622793|2020-10-16	EPI_ISL_622793	orf1ab
14408	C	T	>hCoV-19/New Zealand/20CV0427/2020|EPI_ISL_622793|2020-10-16	EPI_ISL_622793	orf1ab
18877	C	T	>hCoV-19/New Zealand/20CV0427/2020|EPI_ISL_622793|2020-10-16	EPI_ISL_622793	orf1ab
21586	G	T	>hCoV-19/New Zealand/20CV0427/2020|EPI_ISL_622793|2020-10-16	EPI_ISL_622793	S
23403	A	G	>hCoV-19/New Zealand/20CV0427/2020|EPI_ISL_622793|2020-10-16	EPI_ISL_622793	S
23758	C	T	>hCoV-19/New Zealand/20CV0427/2020|EPI_ISL_622793|2020-10-16	EPI_ISL_622793	S
23996	C	T	>hCoV-19/New Zealand/20CV0427/2020|EPI_ISL_622793|2020-10-16	EPI_ISL_622793	S
25563	G	T	>hCoV-19/New Zealand/20CV0427/2020|EPI_ISL_622793|2020-10-16	EPI_ISL_622793	ORF3a
25844	C	T	>hCoV-19/New Zealand/20CV0427/2020|EPI_ISL_622793|2020-10-16	EPI_ISL_622793	ORF3a
26735	C	T	>hCoV-19/New Zealand/20CV0427/2020|EPI_ISL_622793|2020-10-16	EPI_ISL_622793	M
26985	C	T	>hCoV-19/New Zealand/20CV0427/2020|EPI_ISL_622793|2020-10-16	EPI_ISL_622793	M
27754	G	C	>hCoV-19/New Zealand/20CV0427/2020|EPI_ISL_622793|2020-10-16	EPI_ISL_622793	ORF7a
28144	C	T	>hCoV-19/New Zealand/20CV0427/2020|EPI_ISL_622793|2020-10-16	EPI_ISL_622793	ORF8
28708	C	T	>hCoV-19/New Zealand/20CV0427/2020|EPI_ISL_622793|2020-10-16	EPI_ISL_622793	N
4540	C	T	>hCoV-19/New Zealand/20CV0297/2020|EPI_ISL_622794|2020-03-27	EPI_ISL_622794	orf1ab
9477	T	A	>hCoV-19/New Zealand/20CV0297/2020|EPI_ISL_622794|2020-03-27	EPI_ISL_622794	orf1ab
14805	C	T	>hCoV-19/New Zealand/20CV0297/2020|EPI_ISL_622794|2020-03-27	EPI_ISL_622794	orf1ab
25979	G	T	>hCoV-19/New Zealand/20CV0297/2020|EPI_ISL_622794|2020-03-27	EPI_ISL_622794	ORF3a
28311	C	T	>hCoV-19/New Zealand/20CV0297/2020|EPI_ISL_622794|2020-03-27	EPI_ISL_622794	N
28657	C	T	>hCoV-19/New Zealand/20CV0297/2020|EPI_ISL_622794|2020-03-27	EPI_ISL_622794	N
28863	C	T	>hCoV-19/New Zealand/20CV0297/2020|EPI_ISL_622794|2020-03-27	EPI_ISL_622794	N
241	C	T	>hCoV-19/New Zealand/20CV0298/2020|EPI_ISL_622795|2020-03-26	EPI_ISL_622795	NonCoding
1059	C	T	>hCoV-19/New Zealand/20CV0298/2020|EPI_ISL_622795|2020-03-26	EPI_ISL_622795	orf1ab
3037	C	T	>hCoV-19/New Zealand/20CV0298/2020|EPI_ISL_622795|2020-03-26	EPI_ISL_622795	orf1ab
8782	T	C	>hCoV-19/New Zealand/20CV0298/2020|EPI_ISL_622795|2020-03-26	EPI_ISL_622795	orf1ab
14408	C	T	>hCoV-19/New Zealand/20CV0298/2020|EPI_ISL_622795|2020-03-26	EPI_ISL_622795	orf1ab
16260	C	T	>hCoV-19/New Zealand/20CV0298/2020|EPI_ISL_622795|2020-03-26	EPI_ISL_622795	orf1ab
23403	A	G	>hCoV-19/New Zealand/20CV0298/2020|EPI_ISL_622795|2020-03-26	EPI_ISL_622795	S
25563	G	T	>hCoV-19/New Zealand/20CV0298/2020|EPI_ISL_622795|2020-03-26	EPI_ISL_622795	ORF3a
28144	C	T	>hCoV-19/New Zealand/20CV0298/2020|EPI_ISL_622795|2020-03-26	EPI_ISL_622795	ORF8
28821	C	A	>hCoV-19/New Zealand/20CV0298/2020|EPI_ISL_622795|2020-03-26	EPI_ISL_622795	N
29353	C	T	>hCoV-19/New Zealand/20CV0298/2020|EPI_ISL_622795|2020-03-26	EPI_ISL_622795	N
241	C	T	>hCoV-19/New Zealand/20CV0299/2020|EPI_ISL_622796|2020-03-27	EPI_ISL_622796	NonCoding
313	C	T	>hCoV-19/New Zealand/20CV0299/2020|EPI_ISL_622796|2020-03-27	EPI_ISL_622796	orf1ab
3037	C	T	>hCoV-19/New Zealand/20CV0299/2020|EPI_ISL_622796|2020-03-27	EPI_ISL_622796	orf1ab
8782	T	C	>hCoV-19/New Zealand/20CV0299/2020|EPI_ISL_622796|2020-03-27	EPI_ISL_622796	orf1ab
11572	C	T	>hCoV-19/New Zealand/20CV0299/2020|EPI_ISL_622796|2020-03-27	EPI_ISL_622796	orf1ab
12565	G	T	>hCoV-19/New Zealand/20CV0299/2020|EPI_ISL_622796|2020-03-27	EPI_ISL_622796	orf1ab
14408	C	T	>hCoV-19/New Zealand/20CV0299/2020|EPI_ISL_622796|2020-03-27	EPI_ISL_622796	orf1ab
23403	A	G	>hCoV-19/New Zealand/20CV0299/2020|EPI_ISL_622796|2020-03-27	EPI_ISL_622796	S
28144	C	T	>hCoV-19/New Zealand/20CV0299/2020|EPI_ISL_622796|2020-03-27	EPI_ISL_622796	ORF8
28881	G	A	>hCoV-19/New Zealand/20CV0299/2020|EPI_ISL_622796|2020-03-27	EPI_ISL_622796	N
28882	G	A	>hCoV-19/New Zealand/20CV0299/2020|EPI_ISL_622796|2020-03-27	EPI_ISL_622796	N
28883	G	C	>hCoV-19/New Zealand/20CV0299/2020|EPI_ISL_622796|2020-03-27	EPI_ISL_622796	N
4540	C	T	>hCoV-19/New Zealand/20CV0302/2020|EPI_ISL_622797|2020-03-29	EPI_ISL_622797	orf1ab
9477	T	A	>hCoV-19/New Zealand/20CV0302/2020|EPI_ISL_622797|2020-03-29	EPI_ISL_622797	orf1ab
14805	C	T	>hCoV-19/New Zealand/20CV0302/2020|EPI_ISL_622797|2020-03-29	EPI_ISL_622797	orf1ab
25979	G	T	>hCoV-19/New Zealand/20CV0302/2020|EPI_ISL_622797|2020-03-29	EPI_ISL_622797	ORF3a
28311	C	T	>hCoV-19/New Zealand/20CV0302/2020|EPI_ISL_622797|2020-03-29	EPI_ISL_622797	N
28657	C	T	>hCoV-19/New Zealand/20CV0302/2020|EPI_ISL_622797|2020-03-29	EPI_ISL_622797	N
28863	C	T	>hCoV-19/New Zealand/20CV0302/2020|EPI_ISL_622797|2020-03-29	EPI_ISL_622797	N
6040	C	T	>hCoV-19/New Zealand/20CV0303/2020|EPI_ISL_622798|2020-03-30	EPI_ISL_622798	orf1ab
6695	C	A	>hCoV-19/New Zealand/20CV0303/2020|EPI_ISL_622798|2020-03-30	EPI_ISL_622798	orf1ab
17747	C	T	>hCoV-19/New Zealand/20CV0303/2020|EPI_ISL_622798|2020-03-30	EPI_ISL_622798	orf1ab
17858	A	G	>hCoV-19/New Zealand/20CV0303/2020|EPI_ISL_622798|2020-03-30	EPI_ISL_622798	orf1ab
18060	C	T	>hCoV-19/New Zealand/20CV0303/2020|EPI_ISL_622798|2020-03-30	EPI_ISL_622798	orf1ab
24694	A	T	>hCoV-19/New Zealand/20CV0303/2020|EPI_ISL_622798|2020-03-30	EPI_ISL_622798	S
6312	C	A	>hCoV-19/New Zealand/20CV0306/2020|EPI_ISL_622799|2020-03-30	EPI_ISL_622799	orf1ab
7766	A	G	>hCoV-19/New Zealand/20CV0306/2020|EPI_ISL_622799|2020-03-30	EPI_ISL_622799	orf1ab
8782	T	C	>hCoV-19/New Zealand/20CV0306/2020|EPI_ISL_622799|2020-03-30	EPI_ISL_622799	orf1ab
11083	G	T	>hCoV-19/New Zealand/20CV0306/2020|EPI_ISL_622799|2020-03-30	EPI_ISL_622799	orf1ab
13730	C	T	>hCoV-19/New Zealand/20CV0306/2020|EPI_ISL_622799|2020-03-30	EPI_ISL_622799	orf1ab
21034	C	T	>hCoV-19/New Zealand/20CV0306/2020|EPI_ISL_622799|2020-03-30	EPI_ISL_622799	orf1ab
23929	C	T	>hCoV-19/New Zealand/20CV0306/2020|EPI_ISL_622799|2020-03-30	EPI_ISL_622799	S
28144	C	T	>hCoV-19/New Zealand/20CV0306/2020|EPI_ISL_622799|2020-03-30	EPI_ISL_622799	ORF8
28311	C	T	>hCoV-19/New Zealand/20CV0306/2020|EPI_ISL_622799|2020-03-30	EPI_ISL_622799	N
28812	G	C	>hCoV-19/New Zealand/20CV0306/2020|EPI_ISL_622799|2020-03-30	EPI_ISL_622799	N
241	C	T	>hCoV-19/New Zealand/20CV0310/2020|EPI_ISL_622800|2020-04-01	EPI_ISL_622800	NonCoding
491	G	A	>hCoV-19/New Zealand/20CV0310/2020|EPI_ISL_622800|2020-04-01	EPI_ISL_622800	orf1ab
1059	C	T	>hCoV-19/New Zealand/20CV0310/2020|EPI_ISL_622800|2020-04-01	EPI_ISL_622800	orf1ab
3037	C	T	>hCoV-19/New Zealand/20CV0310/2020|EPI_ISL_622800|2020-04-01	EPI_ISL_622800	orf1ab
8782	T	C	>hCoV-19/New Zealand/20CV0310/2020|EPI_ISL_622800|2020-04-01	EPI_ISL_622800	orf1ab
14408	C	T	>hCoV-19/New Zealand/20CV0310/2020|EPI_ISL_622800|2020-04-01	EPI_ISL_622800	orf1ab
15906	G	T	>hCoV-19/New Zealand/20CV0310/2020|EPI_ISL_622800|2020-04-01	EPI_ISL_622800	orf1ab
23403	A	G	>hCoV-19/New Zealand/20CV0310/2020|EPI_ISL_622800|2020-04-01	EPI_ISL_622800	S
25563	G	T	>hCoV-19/New Zealand/20CV0310/2020|EPI_ISL_622800|2020-04-01	EPI_ISL_622800	ORF3a
28144	C	T	>hCoV-19/New Zealand/20CV0310/2020|EPI_ISL_622800|2020-04-01	EPI_ISL_622800	ORF8
241	C	T	>hCoV-19/New Zealand/20CV0311/2020|EPI_ISL_622801|2020-04-01	EPI_ISL_622801	NonCoding
491	G	A	>hCoV-19/New Zealand/20CV0311/2020|EPI_ISL_622801|2020-04-01	EPI_ISL_622801	orf1ab
1059	C	T	>hCoV-19/New Zealand/20CV0311/2020|EPI_ISL_622801|2020-04-01	EPI_ISL_622801	orf1ab
3037	C	T	>hCoV-19/New Zealand/20CV0311/2020|EPI_ISL_622801|2020-04-01	EPI_ISL_622801	orf1ab
8782	T	C	>hCoV-19/New Zealand/20CV0311/2020|EPI_ISL_622801|2020-04-01	EPI_ISL_622801	orf1ab
14408	C	T	>hCoV-19/New Zealand/20CV0311/2020|EPI_ISL_622801|2020-04-01	EPI_ISL_622801	orf1ab
15906	G	T	>hCoV-19/New Zealand/20CV0311/2020|EPI_ISL_622801|2020-04-01	EPI_ISL_622801	orf1ab
23403	A	G	>hCoV-19/New Zealand/20CV0311/2020|EPI_ISL_622801|2020-04-01	EPI_ISL_622801	S
25563	G	T	>hCoV-19/New Zealand/20CV0311/2020|EPI_ISL_622801|2020-04-01	EPI_ISL_622801	ORF3a
28144	C	T	>hCoV-19/New Zealand/20CV0311/2020|EPI_ISL_622801|2020-04-01	EPI_ISL_622801	ORF8
241	C	T	>hCoV-19/New Zealand/20CV0392/2020|EPI_ISL_622802|2020-10-05	EPI_ISL_622802	NonCoding
313	C	T	>hCoV-19/New Zealand/20CV0392/2020|EPI_ISL_622802|2020-10-05	EPI_ISL_622802	orf1ab
3037	C	T	>hCoV-19/New Zealand/20CV0392/2020|EPI_ISL_622802|2020-10-05	EPI_ISL_622802	orf1ab
4144	G	A	>hCoV-19/New Zealand/20CV0392/2020|EPI_ISL_622802|2020-10-05	EPI_ISL_622802	orf1ab
5700	C	A	>hCoV-19/New Zealand/20CV0392/2020|EPI_ISL_622802|2020-10-05	EPI_ISL_622802	orf1ab
8626	C	T	>hCoV-19/New Zealand/20CV0392/2020|EPI_ISL_622802|2020-10-05	EPI_ISL_622802	orf1ab
8782	T	C	>hCoV-19/New Zealand/20CV0392/2020|EPI_ISL_622802|2020-10-05	EPI_ISL_622802	orf1ab
10486	A	G	>hCoV-19/New Zealand/20CV0392/2020|EPI_ISL_622802|2020-10-05	EPI_ISL_622802	orf1ab
14408	C	T	>hCoV-19/New Zealand/20CV0392/2020|EPI_ISL_622802|2020-10-05	EPI_ISL_622802	orf1ab
16726	C	T	>hCoV-19/New Zealand/20CV0392/2020|EPI_ISL_622802|2020-10-05	EPI_ISL_622802	orf1ab
19003	T	C	>hCoV-19/New Zealand/20CV0392/2020|EPI_ISL_622802|2020-10-05	EPI_ISL_622802	orf1ab
23403	A	G	>hCoV-19/New Zealand/20CV0392/2020|EPI_ISL_622802|2020-10-05	EPI_ISL_622802	S
25947	G	T	>hCoV-19/New Zealand/20CV0392/2020|EPI_ISL_622802|2020-10-05	EPI_ISL_622802	ORF3a
26609	T	C	>hCoV-19/New Zealand/20CV0392/2020|EPI_ISL_622802|2020-10-05	EPI_ISL_622802	M
28144	C	T	>hCoV-19/New Zealand/20CV0392/2020|EPI_ISL_622802|2020-10-05	EPI_ISL_622802	ORF8
28280	G	A	>hCoV-19/New Zealand/20CV0392/2020|EPI_ISL_622802|2020-10-05	EPI_ISL_622802	N
28881	G	A	>hCoV-19/New Zealand/20CV0392/2020|EPI_ISL_622802|2020-10-05	EPI_ISL_622802	N
28882	G	A	>hCoV-19/New Zealand/20CV0392/2020|EPI_ISL_622802|2020-10-05	EPI_ISL_622802	N
28883	G	C	>hCoV-19/New Zealand/20CV0392/2020|EPI_ISL_622802|2020-10-05	EPI_ISL_622802	N
241	C	T	>hCoV-19/New Zealand/20CV0397/2020|EPI_ISL_622803|2020-10-04	EPI_ISL_622803	NonCoding
3037	C	T	>hCoV-19/New Zealand/20CV0397/2020|EPI_ISL_622803|2020-10-04	EPI_ISL_622803	orf1ab
5200	G	A	>hCoV-19/New Zealand/20CV0397/2020|EPI_ISL_622803|2020-10-04	EPI_ISL_622803	orf1ab
6394	T	C	>hCoV-19/New Zealand/20CV0397/2020|EPI_ISL_622803|2020-10-04	EPI_ISL_622803	orf1ab
8782	T	C	>hCoV-19/New Zealand/20CV0397/2020|EPI_ISL_622803|2020-10-04	EPI_ISL_622803	orf1ab
9430	C	T	>hCoV-19/New Zealand/20CV0397/2020|EPI_ISL_622803|2020-10-04	EPI_ISL_622803	orf1ab
14408	C	T	>hCoV-19/New Zealand/20CV0397/2020|EPI_ISL_622803|2020-10-04	EPI_ISL_622803	orf1ab
14925	C	T	>hCoV-19/New Zealand/20CV0397/2020|EPI_ISL_622803|2020-10-04	EPI_ISL_622803	orf1ab
19969	G	A	>hCoV-19/New Zealand/20CV0397/2020|EPI_ISL_622803|2020-10-04	EPI_ISL_622803	orf1ab
20268	A	G	>hCoV-19/New Zealand/20CV0397/2020|EPI_ISL_622803|2020-10-04	EPI_ISL_622803	orf1ab
23403	A	G	>hCoV-19/New Zealand/20CV0397/2020|EPI_ISL_622803|2020-10-04	EPI_ISL_622803	S
23868	G	T	>hCoV-19/New Zealand/20CV0397/2020|EPI_ISL_622803|2020-10-04	EPI_ISL_622803	S
24031	C	T	>hCoV-19/New Zealand/20CV0397/2020|EPI_ISL_622803|2020-10-04	EPI_ISL_622803	S
25549	C	T	>hCoV-19/New Zealand/20CV0397/2020|EPI_ISL_622803|2020-10-04	EPI_ISL_622803	ORF3a
26199	G	T	>hCoV-19/New Zealand/20CV0397/2020|EPI_ISL_622803|2020-10-04	EPI_ISL_622803	ORF3a
28144	C	T	>hCoV-19/New Zealand/20CV0397/2020|EPI_ISL_622803|2020-10-04	EPI_ISL_622803	ORF8
28854	C	T	>hCoV-19/New Zealand/20CV0397/2020|EPI_ISL_622803|2020-10-04	EPI_ISL_622803	N
29733	C	T	>hCoV-19/New Zealand/20CV0397/2020|EPI_ISL_622803|2020-10-04	EPI_ISL_622803	NonCoding
241	C	T	>hCoV-19/New Zealand/20CV0402/2020|EPI_ISL_622804|2020	EPI_ISL_622804	NonCoding
369	T	C	>hCoV-19/New Zealand/20CV0402/2020|EPI_ISL_622804|2020	EPI_ISL_622804	orf1ab
1154	A	G	>hCoV-19/New Zealand/20CV0402/2020|EPI_ISL_622804|2020	EPI_ISL_622804	orf1ab
1558	A	G	>hCoV-19/New Zealand/20CV0402/2020|EPI_ISL_622804|2020	EPI_ISL_622804	orf1ab
3037	C	T	>hCoV-19/New Zealand/20CV0402/2020|EPI_ISL_622804|2020	EPI_ISL_622804	orf1ab
5619	T	C	>hCoV-19/New Zealand/20CV0402/2020|EPI_ISL_622804|2020	EPI_ISL_622804	orf1ab
8782	T	C	>hCoV-19/New Zealand/20CV0402/2020|EPI_ISL_622804|2020	EPI_ISL_622804	orf1ab
14408	C	T	>hCoV-19/New Zealand/20CV0402/2020|EPI_ISL_622804|2020	EPI_ISL_622804	orf1ab
16394	C	T	>hCoV-19/New Zealand/20CV0402/2020|EPI_ISL_622804|2020	EPI_ISL_622804	orf1ab
18511	C	T	>hCoV-19/New Zealand/20CV0402/2020|EPI_ISL_622804|2020	EPI_ISL_622804	orf1ab
18877	C	T	>hCoV-19/New Zealand/20CV0402/2020|EPI_ISL_622804|2020	EPI_ISL_622804	orf1ab
19955	C	A	>hCoV-19/New Zealand/20CV0402/2020|EPI_ISL_622804|2020	EPI_ISL_622804	orf1ab
23403	A	G	>hCoV-19/New Zealand/20CV0402/2020|EPI_ISL_622804|2020	EPI_ISL_622804	S
24826	C	T	>hCoV-19/New Zealand/20CV0402/2020|EPI_ISL_622804|2020	EPI_ISL_622804	S
25429	G	T	>hCoV-19/New Zealand/20CV0402/2020|EPI_ISL_622804|2020	EPI_ISL_622804	ORF3a
25563	G	T	>hCoV-19/New Zealand/20CV0402/2020|EPI_ISL_622804|2020	EPI_ISL_622804	ORF3a
25904	C	T	>hCoV-19/New Zealand/20CV0402/2020|EPI_ISL_622804|2020	EPI_ISL_622804	ORF3a
28144	C	T	>hCoV-19/New Zealand/20CV0402/2020|EPI_ISL_622804|2020	EPI_ISL_622804	ORF8
29474	G	T	>hCoV-19/New Zealand/20CV0402/2020|EPI_ISL_622804|2020	EPI_ISL_622804	N
29759	G	T	>hCoV-19/New Zealand/20CV0402/2020|EPI_ISL_622804|2020	EPI_ISL_622804	NonCoding
241	C	T	>hCoV-19/New Zealand/20CV0404/2020|EPI_ISL_622805|2020-09-13	EPI_ISL_622805	NonCoding
601	C	T	>hCoV-19/New Zealand/20CV0404/2020|EPI_ISL_622805|2020-09-13	EPI_ISL_622805	orf1ab
1812	C	T	>hCoV-19/New Zealand/20CV0404/2020|EPI_ISL_622805|2020-09-13	EPI_ISL_622805	orf1ab
3037	C	T	>hCoV-19/New Zealand/20CV0404/2020|EPI_ISL_622805|2020-09-13	EPI_ISL_622805	orf1ab
5869	C	T	>hCoV-19/New Zealand/20CV0404/2020|EPI_ISL_622805|2020-09-13	EPI_ISL_622805	orf1ab
8782	T	C	>hCoV-19/New Zealand/20CV0404/2020|EPI_ISL_622805|2020-09-13	EPI_ISL_622805	orf1ab
14408	C	T	>hCoV-19/New Zealand/20CV0404/2020|EPI_ISL_622805|2020-09-13	EPI_ISL_622805	orf1ab
22335	G	T	>hCoV-19/New Zealand/20CV0404/2020|EPI_ISL_622805|2020-09-13	EPI_ISL_622805	S
23403	A	G	>hCoV-19/New Zealand/20CV0404/2020|EPI_ISL_622805|2020-09-13	EPI_ISL_622805	S
27535	C	A	>hCoV-19/New Zealand/20CV0404/2020|EPI_ISL_622805|2020-09-13	EPI_ISL_622805	ORF7a
28144	C	T	>hCoV-19/New Zealand/20CV0404/2020|EPI_ISL_622805|2020-09-13	EPI_ISL_622805	ORF8
28311	C	T	>hCoV-19/New Zealand/20CV0404/2020|EPI_ISL_622805|2020-09-13	EPI_ISL_622805	N
28378	G	T	>hCoV-19/New Zealand/20CV0404/2020|EPI_ISL_622805|2020-09-13	EPI_ISL_622805	N
28703	G	C	>hCoV-19/New Zealand/20CV0404/2020|EPI_ISL_622805|2020-09-13	EPI_ISL_622805	N
28881	G	A	>hCoV-19/New Zealand/20CV0404/2020|EPI_ISL_622805|2020-09-13	EPI_ISL_622805	N
28882	G	A	>hCoV-19/New Zealand/20CV0404/2020|EPI_ISL_622805|2020-09-13	EPI_ISL_622805	N
28883	G	C	>hCoV-19/New Zealand/20CV0404/2020|EPI_ISL_622805|2020-09-13	EPI_ISL_622805	N
28904	G	T	>hCoV-19/New Zealand/20CV0404/2020|EPI_ISL_622805|2020-09-13	EPI_ISL_622805	N
241	C	T	>hCoV-19/New Zealand/20CV0405/2020|EPI_ISL_622806|2020-09-13	EPI_ISL_622806	NonCoding
601	C	T	>hCoV-19/New Zealand/20CV0405/2020|EPI_ISL_622806|2020-09-13	EPI_ISL_622806	orf1ab
1812	C	T	>hCoV-19/New Zealand/20CV0405/2020|EPI_ISL_622806|2020-09-13	EPI_ISL_622806	orf1ab
3037	C	T	>hCoV-19/New Zealand/20CV0405/2020|EPI_ISL_622806|2020-09-13	EPI_ISL_622806	orf1ab
5869	C	T	>hCoV-19/New Zealand/20CV0405/2020|EPI_ISL_622806|2020-09-13	EPI_ISL_622806	orf1ab
8782	T	C	>hCoV-19/New Zealand/20CV0405/2020|EPI_ISL_622806|2020-09-13	EPI_ISL_622806	orf1ab
14408	C	T	>hCoV-19/New Zealand/20CV0405/2020|EPI_ISL_622806|2020-09-13	EPI_ISL_622806	orf1ab
22335	G	T	>hCoV-19/New Zealand/20CV0405/2020|EPI_ISL_622806|2020-09-13	EPI_ISL_622806	S
23403	A	G	>hCoV-19/New Zealand/20CV0405/2020|EPI_ISL_622806|2020-09-13	EPI_ISL_622806	S
27535	C	A	>hCoV-19/New Zealand/20CV0405/2020|EPI_ISL_622806|2020-09-13	EPI_ISL_622806	ORF7a
28144	C	T	>hCoV-19/New Zealand/20CV0405/2020|EPI_ISL_622806|2020-09-13	EPI_ISL_622806	ORF8
28311	C	T	>hCoV-19/New Zealand/20CV0405/2020|EPI_ISL_622806|2020-09-13	EPI_ISL_622806	N
28378	G	T	>hCoV-19/New Zealand/20CV0405/2020|EPI_ISL_622806|2020-09-13	EPI_ISL_622806	N
28703	G	C	>hCoV-19/New Zealand/20CV0405/2020|EPI_ISL_622806|2020-09-13	EPI_ISL_622806	N
28881	G	A	>hCoV-19/New Zealand/20CV0405/2020|EPI_ISL_622806|2020-09-13	EPI_ISL_622806	N
28882	G	A	>hCoV-19/New Zealand/20CV0405/2020|EPI_ISL_622806|2020-09-13	EPI_ISL_622806	N
28883	G	C	>hCoV-19/New Zealand/20CV0405/2020|EPI_ISL_622806|2020-09-13	EPI_ISL_622806	N
241	C	T	>hCoV-19/New Zealand/20CV0413/2020|EPI_ISL_622807|2020-10-06	EPI_ISL_622807	NonCoding
593	C	T	>hCoV-19/New Zealand/20CV0413/2020|EPI_ISL_622807|2020-10-06	EPI_ISL_622807	orf1ab
3037	C	T	>hCoV-19/New Zealand/20CV0413/2020|EPI_ISL_622807|2020-10-06	EPI_ISL_622807	orf1ab
4255	G	A	>hCoV-19/New Zealand/20CV0413/2020|EPI_ISL_622807|2020-10-06	EPI_ISL_622807	orf1ab
5924	G	A	>hCoV-19/New Zealand/20CV0413/2020|EPI_ISL_622807|2020-10-06	EPI_ISL_622807	orf1ab
6082	T	C	>hCoV-19/New Zealand/20CV0413/2020|EPI_ISL_622807|2020-10-06	EPI_ISL_622807	orf1ab
6525	C	T	>hCoV-19/New Zealand/20CV0413/2020|EPI_ISL_622807|2020-10-06	EPI_ISL_622807	orf1ab
6943	G	T	>hCoV-19/New Zealand/20CV0413/2020|EPI_ISL_622807|2020-10-06	EPI_ISL_622807	orf1ab
8782	T	C	>hCoV-19/New Zealand/20CV0413/2020|EPI_ISL_622807|2020-10-06	EPI_ISL_622807	orf1ab
14408	C	T	>hCoV-19/New Zealand/20CV0413/2020|EPI_ISL_622807|2020-10-06	EPI_ISL_622807	orf1ab
18395	C	T	>hCoV-19/New Zealand/20CV0413/2020|EPI_ISL_622807|2020-10-06	EPI_ISL_622807	orf1ab
21775	T	G	>hCoV-19/New Zealand/20CV0413/2020|EPI_ISL_622807|2020-10-06	EPI_ISL_622807	S
23403	A	G	>hCoV-19/New Zealand/20CV0413/2020|EPI_ISL_622807|2020-10-06	EPI_ISL_622807	S
28144	C	T	>hCoV-19/New Zealand/20CV0413/2020|EPI_ISL_622807|2020-10-06	EPI_ISL_622807	ORF8
28881	G	A	>hCoV-19/New Zealand/20CV0413/2020|EPI_ISL_622807|2020-10-06	EPI_ISL_622807	N
28882	G	A	>hCoV-19/New Zealand/20CV0413/2020|EPI_ISL_622807|2020-10-06	EPI_ISL_622807	N
28883	G	C	>hCoV-19/New Zealand/20CV0413/2020|EPI_ISL_622807|2020-10-06	EPI_ISL_622807	N
29784	C	T	>hCoV-19/New Zealand/20CV0413/2020|EPI_ISL_622807|2020-10-06	EPI_ISL_622807	NonCoding
241	C	T	>hCoV-19/New Zealand/20CV0458/2020|EPI_ISL_622809|2020-10-19	EPI_ISL_622809	NonCoding
1648	C	T	>hCoV-19/New Zealand/20CV0458/2020|EPI_ISL_622809|2020-10-19	EPI_ISL_622809	orf1ab
1738	G	T	>hCoV-19/New Zealand/20CV0458/2020|EPI_ISL_622809|2020-10-19	EPI_ISL_622809	orf1ab
3037	C	T	>hCoV-19/New Zealand/20CV0458/2020|EPI_ISL_622809|2020-10-19	EPI_ISL_622809	orf1ab
4330	T	C	>hCoV-19/New Zealand/20CV0458/2020|EPI_ISL_622809|2020-10-19	EPI_ISL_622809	orf1ab
8782	T	C	>hCoV-19/New Zealand/20CV0458/2020|EPI_ISL_622809|2020-10-19	EPI_ISL_622809	orf1ab
13554	C	T	>hCoV-19/New Zealand/20CV0458/2020|EPI_ISL_622809|2020-10-19	EPI_ISL_622809	orf1ab
14408	C	T	>hCoV-19/New Zealand/20CV0458/2020|EPI_ISL_622809|2020-10-19	EPI_ISL_622809	orf1ab
17082	A	G	>hCoV-19/New Zealand/20CV0458/2020|EPI_ISL_622809|2020-10-19	EPI_ISL_622809	orf1ab
22713	C	T	>hCoV-19/New Zealand/20CV0458/2020|EPI_ISL_622809|2020-10-19	EPI_ISL_622809	S
23403	A	G	>hCoV-19/New Zealand/20CV0458/2020|EPI_ISL_622809|2020-10-19	EPI_ISL_622809	S
23604	C	A	>hCoV-19/New Zealand/20CV0458/2020|EPI_ISL_622809|2020-10-19	EPI_ISL_622809	S
28144	C	T	>hCoV-19/New Zealand/20CV0458/2020|EPI_ISL_622809|2020-10-19	EPI_ISL_622809	ORF8
28881	G	A	>hCoV-19/New Zealand/20CV0458/2020|EPI_ISL_622809|2020-10-19	EPI_ISL_622809	N
28882	G	A	>hCoV-19/New Zealand/20CV0458/2020|EPI_ISL_622809|2020-10-19	EPI_ISL_622809	N
28883	G	C	>hCoV-19/New Zealand/20CV0458/2020|EPI_ISL_622809|2020-10-19	EPI_ISL_622809	N
29437	A	G	>hCoV-19/New Zealand/20CV0458/2020|EPI_ISL_622809|2020-10-19	EPI_ISL_622809	N
241	C	T	>hCoV-19/New Zealand/20CV0471/2020|EPI_ISL_622810|2020-10-22	EPI_ISL_622810	NonCoding
3037	C	T	>hCoV-19/New Zealand/20CV0471/2020|EPI_ISL_622810|2020-10-22	EPI_ISL_622810	orf1ab
3047	G	T	>hCoV-19/New Zealand/20CV0471/2020|EPI_ISL_622810|2020-10-22	EPI_ISL_622810	orf1ab
5239	C	T	>hCoV-19/New Zealand/20CV0471/2020|EPI_ISL_622810|2020-10-22	EPI_ISL_622810	orf1ab
8782	T	C	>hCoV-19/New Zealand/20CV0471/2020|EPI_ISL_622810|2020-10-22	EPI_ISL_622810	orf1ab
14408	C	T	>hCoV-19/New Zealand/20CV0471/2020|EPI_ISL_622810|2020-10-22	EPI_ISL_622810	orf1ab
21974	G	T	>hCoV-19/New Zealand/20CV0471/2020|EPI_ISL_622810|2020-10-22	EPI_ISL_622810	S
22020	T	C	>hCoV-19/New Zealand/20CV0471/2020|EPI_ISL_622810|2020-10-22	EPI_ISL_622810	S
23403	A	G	>hCoV-19/New Zealand/20CV0471/2020|EPI_ISL_622810|2020-10-22	EPI_ISL_622810	S
25528	C	A	>hCoV-19/New Zealand/20CV0471/2020|EPI_ISL_622810|2020-10-22	EPI_ISL_622810	ORF3a
28077	G	T	>hCoV-19/New Zealand/20CV0471/2020|EPI_ISL_622810|2020-10-22	EPI_ISL_622810	ORF8
28144	C	T	>hCoV-19/New Zealand/20CV0471/2020|EPI_ISL_622810|2020-10-22	EPI_ISL_622810	ORF8
28881	G	A	>hCoV-19/New Zealand/20CV0471/2020|EPI_ISL_622810|2020-10-22	EPI_ISL_622810	N
28882	G	A	>hCoV-19/New Zealand/20CV0471/2020|EPI_ISL_622810|2020-10-22	EPI_ISL_622810	N
28883	G	C	>hCoV-19/New Zealand/20CV0471/2020|EPI_ISL_622810|2020-10-22	EPI_ISL_622810	N
28913	G	T	>hCoV-19/New Zealand/20CV0471/2020|EPI_ISL_622810|2020-10-22	EPI_ISL_622810	N
28975	G	T	>hCoV-19/New Zealand/20CV0471/2020|EPI_ISL_622810|2020-10-22	EPI_ISL_622810	N
241	C	T	>hCoV-19/New Zealand/20CV0473/2020|EPI_ISL_622811|2020-10-22	EPI_ISL_622811	NonCoding
1316	A	G	>hCoV-19/New Zealand/20CV0473/2020|EPI_ISL_622811|2020-10-22	EPI_ISL_622811	orf1ab
1514	C	T	>hCoV-19/New Zealand/20CV0473/2020|EPI_ISL_622811|2020-10-22	EPI_ISL_622811	orf1ab
2151	A	G	>hCoV-19/New Zealand/20CV0473/2020|EPI_ISL_622811|2020-10-22	EPI_ISL_622811	orf1ab
3037	C	T	>hCoV-19/New Zealand/20CV0473/2020|EPI_ISL_622811|2020-10-22	EPI_ISL_622811	orf1ab
8318	C	A	>hCoV-19/New Zealand/20CV0473/2020|EPI_ISL_622811|2020-10-22	EPI_ISL_622811	orf1ab
8782	T	C	>hCoV-19/New Zealand/20CV0473/2020|EPI_ISL_622811|2020-10-22	EPI_ISL_622811	orf1ab
14408	C	T	>hCoV-19/New Zealand/20CV0473/2020|EPI_ISL_622811|2020-10-22	EPI_ISL_622811	orf1ab
14877	C	T	>hCoV-19/New Zealand/20CV0473/2020|EPI_ISL_622811|2020-10-22	EPI_ISL_622811	orf1ab
19086	G	T	>hCoV-19/New Zealand/20CV0473/2020|EPI_ISL_622811|2020-10-22	EPI_ISL_622811	orf1ab
19839	T	C	>hCoV-19/New Zealand/20CV0473/2020|EPI_ISL_622811|2020-10-22	EPI_ISL_622811	orf1ab
23403	A	G	>hCoV-19/New Zealand/20CV0473/2020|EPI_ISL_622811|2020-10-22	EPI_ISL_622811	S
23457	C	T	>hCoV-19/New Zealand/20CV0473/2020|EPI_ISL_622811|2020-10-22	EPI_ISL_622811	S
23604	C	G	>hCoV-19/New Zealand/20CV0473/2020|EPI_ISL_622811|2020-10-22	EPI_ISL_622811	S
28144	C	T	>hCoV-19/New Zealand/20CV0473/2020|EPI_ISL_622811|2020-10-22	EPI_ISL_622811	ORF8
28881	G	A	>hCoV-19/New Zealand/20CV0473/2020|EPI_ISL_622811|2020-10-22	EPI_ISL_622811	N
28882	G	A	>hCoV-19/New Zealand/20CV0473/2020|EPI_ISL_622811|2020-10-22	EPI_ISL_622811	N
28883	G	C	>hCoV-19/New Zealand/20CV0473/2020|EPI_ISL_622811|2020-10-22	EPI_ISL_622811	N
29260	G	T	>hCoV-19/New Zealand/20CV0473/2020|EPI_ISL_622811|2020-10-22	EPI_ISL_622811	N
29751	G	T	>hCoV-19/New Zealand/20CV0473/2020|EPI_ISL_622811|2020-10-22	EPI_ISL_622811	NonCoding
29779	G	T	>hCoV-19/New Zealand/20CV0473/2020|EPI_ISL_622811|2020-10-22	EPI_ISL_622811	NonCoding
241	C	T	>hCoV-19/New Zealand/20CV0474/2020|EPI_ISL_622812|2020-10-22	EPI_ISL_622812	NonCoding
1648	C	T	>hCoV-19/New Zealand/20CV0474/2020|EPI_ISL_622812|2020-10-22	EPI_ISL_622812	orf1ab
1738	G	T	>hCoV-19/New Zealand/20CV0474/2020|EPI_ISL_622812|2020-10-22	EPI_ISL_622812	orf1ab
3037	C	T	>hCoV-19/New Zealand/20CV0474/2020|EPI_ISL_622812|2020-10-22	EPI_ISL_622812	orf1ab
4330	T	C	>hCoV-19/New Zealand/20CV0474/2020|EPI_ISL_622812|2020-10-22	EPI_ISL_622812	orf1ab
8782	T	C	>hCoV-19/New Zealand/20CV0474/2020|EPI_ISL_622812|2020-10-22	EPI_ISL_622812	orf1ab
13554	C	T	>hCoV-19/New Zealand/20CV0474/2020|EPI_ISL_622812|2020-10-22	EPI_ISL_622812	orf1ab
14408	C	T	>hCoV-19/New Zealand/20CV0474/2020|EPI_ISL_622812|2020-10-22	EPI_ISL_622812	orf1ab
17082	A	G	>hCoV-19/New Zealand/20CV0474/2020|EPI_ISL_622812|2020-10-22	EPI_ISL_622812	orf1ab
22713	C	T	>hCoV-19/New Zealand/20CV0474/2020|EPI_ISL_622812|2020-10-22	EPI_ISL_622812	S
23403	A	G	>hCoV-19/New Zealand/20CV0474/2020|EPI_ISL_622812|2020-10-22	EPI_ISL_622812	S
23604	C	A	>hCoV-19/New Zealand/20CV0474/2020|EPI_ISL_622812|2020-10-22	EPI_ISL_622812	S
28144	C	T	>hCoV-19/New Zealand/20CV0474/2020|EPI_ISL_622812|2020-10-22	EPI_ISL_622812	ORF8
28881	G	A	>hCoV-19/New Zealand/20CV0474/2020|EPI_ISL_622812|2020-10-22	EPI_ISL_622812	N
28882	G	A	>hCoV-19/New Zealand/20CV0474/2020|EPI_ISL_622812|2020-10-22	EPI_ISL_622812	N
28883	G	C	>hCoV-19/New Zealand/20CV0474/2020|EPI_ISL_622812|2020-10-22	EPI_ISL_622812	N
29437	A	G	>hCoV-19/New Zealand/20CV0474/2020|EPI_ISL_622812|2020-10-22	EPI_ISL_622812	N
241	C	T	>hCoV-19/New Zealand/20CV0476/2020|EPI_ISL_622813|2020-10-22	EPI_ISL_622813	NonCoding
1316	A	G	>hCoV-19/New Zealand/20CV0476/2020|EPI_ISL_622813|2020-10-22	EPI_ISL_622813	orf1ab
1514	C	T	>hCoV-19/New Zealand/20CV0476/2020|EPI_ISL_622813|2020-10-22	EPI_ISL_622813	orf1ab
2151	A	G	>hCoV-19/New Zealand/20CV0476/2020|EPI_ISL_622813|2020-10-22	EPI_ISL_622813	orf1ab
3037	C	T	>hCoV-19/New Zealand/20CV0476/2020|EPI_ISL_622813|2020-10-22	EPI_ISL_622813	orf1ab
8318	C	A	>hCoV-19/New Zealand/20CV0476/2020|EPI_ISL_622813|2020-10-22	EPI_ISL_622813	orf1ab
8782	T	C	>hCoV-19/New Zealand/20CV0476/2020|EPI_ISL_622813|2020-10-22	EPI_ISL_622813	orf1ab
14408	C	T	>hCoV-19/New Zealand/20CV0476/2020|EPI_ISL_622813|2020-10-22	EPI_ISL_622813	orf1ab
14877	C	T	>hCoV-19/New Zealand/20CV0476/2020|EPI_ISL_622813|2020-10-22	EPI_ISL_622813	orf1ab
19086	G	T	>hCoV-19/New Zealand/20CV0476/2020|EPI_ISL_622813|2020-10-22	EPI_ISL_622813	orf1ab
19839	T	C	>hCoV-19/New Zealand/20CV0476/2020|EPI_ISL_622813|2020-10-22	EPI_ISL_622813	orf1ab
23403	A	G	>hCoV-19/New Zealand/20CV0476/2020|EPI_ISL_622813|2020-10-22	EPI_ISL_622813	S
23457	C	T	>hCoV-19/New Zealand/20CV0476/2020|EPI_ISL_622813|2020-10-22	EPI_ISL_622813	S
23604	C	G	>hCoV-19/New Zealand/20CV0476/2020|EPI_ISL_622813|2020-10-22	EPI_ISL_622813	S
28144	C	T	>hCoV-19/New Zealand/20CV0476/2020|EPI_ISL_622813|2020-10-22	EPI_ISL_622813	ORF8
28881	G	A	>hCoV-19/New Zealand/20CV0476/2020|EPI_ISL_622813|2020-10-22	EPI_ISL_622813	N
28882	G	A	>hCoV-19/New Zealand/20CV0476/2020|EPI_ISL_622813|2020-10-22	EPI_ISL_622813	N
28883	G	C	>hCoV-19/New Zealand/20CV0476/2020|EPI_ISL_622813|2020-10-22	EPI_ISL_622813	N
29260	G	T	>hCoV-19/New Zealand/20CV0476/2020|EPI_ISL_622813|2020-10-22	EPI_ISL_622813	N
29751	G	T	>hCoV-19/New Zealand/20CV0476/2020|EPI_ISL_622813|2020-10-22	EPI_ISL_622813	NonCoding
29779	G	T	>hCoV-19/New Zealand/20CV0476/2020|EPI_ISL_622813|2020-10-22	EPI_ISL_622813	NonCoding
222	C	T	>hCoV-19/New Zealand/20CV0479/2020|EPI_ISL_622814|2020-10-22	EPI_ISL_622814	NonCoding
241	C	T	>hCoV-19/New Zealand/20CV0479/2020|EPI_ISL_622814|2020-10-22	EPI_ISL_622814	NonCoding
445	T	C	>hCoV-19/New Zealand/20CV0479/2020|EPI_ISL_622814|2020-10-22	EPI_ISL_622814	orf1ab
3037	C	T	>hCoV-19/New Zealand/20CV0479/2020|EPI_ISL_622814|2020-10-22	EPI_ISL_622814	orf1ab
6286	C	T	>hCoV-19/New Zealand/20CV0479/2020|EPI_ISL_622814|2020-10-22	EPI_ISL_622814	orf1ab
8782	T	C	>hCoV-19/New Zealand/20CV0479/2020|EPI_ISL_622814|2020-10-22	EPI_ISL_622814	orf1ab
14408	C	T	>hCoV-19/New Zealand/20CV0479/2020|EPI_ISL_622814|2020-10-22	EPI_ISL_622814	orf1ab
14802	C	A	>hCoV-19/New Zealand/20CV0479/2020|EPI_ISL_622814|2020-10-22	EPI_ISL_622814	orf1ab
21855	C	T	>hCoV-19/New Zealand/20CV0479/2020|EPI_ISL_622814|2020-10-22	EPI_ISL_622814	S
23403	A	G	>hCoV-19/New Zealand/20CV0479/2020|EPI_ISL_622814|2020-10-22	EPI_ISL_622814	S
25505	A	G	>hCoV-19/New Zealand/20CV0479/2020|EPI_ISL_622814|2020-10-22	EPI_ISL_622814	ORF3a
25906	G	C	>hCoV-19/New Zealand/20CV0479/2020|EPI_ISL_622814|2020-10-22	EPI_ISL_622814	ORF3a
25996	G	T	>hCoV-19/New Zealand/20CV0479/2020|EPI_ISL_622814|2020-10-22	EPI_ISL_622814	ORF3a
28144	C	T	>hCoV-19/New Zealand/20CV0479/2020|EPI_ISL_622814|2020-10-22	EPI_ISL_622814	ORF8
28651	C	T	>hCoV-19/New Zealand/20CV0479/2020|EPI_ISL_622814|2020-10-22	EPI_ISL_622814	N
28869	C	T	>hCoV-19/New Zealand/20CV0479/2020|EPI_ISL_622814|2020-10-22	EPI_ISL_622814	N
241	C	T	>hCoV-19/New Zealand/20CV0480/2020|EPI_ISL_622815|2020-10-22	EPI_ISL_622815	NonCoding
2214	A	G	>hCoV-19/New Zealand/20CV0480/2020|EPI_ISL_622815|2020-10-22	EPI_ISL_622815	orf1ab
3037	C	T	>hCoV-19/New Zealand/20CV0480/2020|EPI_ISL_622815|2020-10-22	EPI_ISL_622815	orf1ab
4543	C	T	>hCoV-19/New Zealand/20CV0480/2020|EPI_ISL_622815|2020-10-22	EPI_ISL_622815	orf1ab
6190	C	T	>hCoV-19/New Zealand/20CV0480/2020|EPI_ISL_622815|2020-10-22	EPI_ISL_622815	orf1ab
8257	A	C	>hCoV-19/New Zealand/20CV0480/2020|EPI_ISL_622815|2020-10-22	EPI_ISL_622815	orf1ab
8782	T	C	>hCoV-19/New Zealand/20CV0480/2020|EPI_ISL_622815|2020-10-22	EPI_ISL_622815	orf1ab
10582	C	T	>hCoV-19/New Zealand/20CV0480/2020|EPI_ISL_622815|2020-10-22	EPI_ISL_622815	orf1ab
14408	C	T	>hCoV-19/New Zealand/20CV0480/2020|EPI_ISL_622815|2020-10-22	EPI_ISL_622815	orf1ab
18877	C	T	>hCoV-19/New Zealand/20CV0480/2020|EPI_ISL_622815|2020-10-22	EPI_ISL_622815	orf1ab
20930	C	T	>hCoV-19/New Zealand/20CV0480/2020|EPI_ISL_622815|2020-10-22	EPI_ISL_622815	orf1ab
23403	A	G	>hCoV-19/New Zealand/20CV0480/2020|EPI_ISL_622815|2020-10-22	EPI_ISL_622815	S
23611	G	T	>hCoV-19/New Zealand/20CV0480/2020|EPI_ISL_622815|2020-10-22	EPI_ISL_622815	S
25563	G	T	>hCoV-19/New Zealand/20CV0480/2020|EPI_ISL_622815|2020-10-22	EPI_ISL_622815	ORF3a
26735	C	T	>hCoV-19/New Zealand/20CV0480/2020|EPI_ISL_622815|2020-10-22	EPI_ISL_622815	M
28144	C	T	>hCoV-19/New Zealand/20CV0480/2020|EPI_ISL_622815|2020-10-22	EPI_ISL_622815	ORF8
28178	G	T	>hCoV-19/New Zealand/20CV0480/2020|EPI_ISL_622815|2020-10-22	EPI_ISL_622815	ORF8
28975	G	T	>hCoV-19/New Zealand/20CV0480/2020|EPI_ISL_622815|2020-10-22	EPI_ISL_622815	N
29614	C	T	>hCoV-19/New Zealand/20CV0480/2020|EPI_ISL_622815|2020-10-22	EPI_ISL_622815	ORF10
241	C	T	>hCoV-19/New Zealand/20CV0481/2020|EPI_ISL_622816|2020-10-22	EPI_ISL_622816	NonCoding
2514	A	C	>hCoV-19/New Zealand/20CV0481/2020|EPI_ISL_622816|2020-10-22	EPI_ISL_622816	orf1ab
3037	C	T	>hCoV-19/New Zealand/20CV0481/2020|EPI_ISL_622816|2020-10-22	EPI_ISL_622816	orf1ab
4714	T	C	>hCoV-19/New Zealand/20CV0481/2020|EPI_ISL_622816|2020-10-22	EPI_ISL_622816	orf1ab
5339	C	T	>hCoV-19/New Zealand/20CV0481/2020|EPI_ISL_622816|2020-10-22	EPI_ISL_622816	orf1ab
8548	G	T	>hCoV-19/New Zealand/20CV0481/2020|EPI_ISL_622816|2020-10-22	EPI_ISL_622816	orf1ab
8782	T	C	>hCoV-19/New Zealand/20CV0481/2020|EPI_ISL_622816|2020-10-22	EPI_ISL_622816	orf1ab
9900	A	C	>hCoV-19/New Zealand/20CV0481/2020|EPI_ISL_622816|2020-10-22	EPI_ISL_622816	orf1ab
12733	C	A	>hCoV-19/New Zealand/20CV0481/2020|EPI_ISL_622816|2020-10-22	EPI_ISL_622816	orf1ab
14408	C	T	>hCoV-19/New Zealand/20CV0481/2020|EPI_ISL_622816|2020-10-22	EPI_ISL_622816	orf1ab
19402	C	T	>hCoV-19/New Zealand/20CV0481/2020|EPI_ISL_622816|2020-10-22	EPI_ISL_622816	orf1ab
21812	C	T	>hCoV-19/New Zealand/20CV0481/2020|EPI_ISL_622816|2020-10-22	EPI_ISL_622816	S
23403	A	G	>hCoV-19/New Zealand/20CV0481/2020|EPI_ISL_622816|2020-10-22	EPI_ISL_622816	S
28076	C	T	>hCoV-19/New Zealand/20CV0481/2020|EPI_ISL_622816|2020-10-22	EPI_ISL_622816	ORF8
28144	C	T	>hCoV-19/New Zealand/20CV0481/2020|EPI_ISL_622816|2020-10-22	EPI_ISL_622816	ORF8
28881	G	A	>hCoV-19/New Zealand/20CV0481/2020|EPI_ISL_622816|2020-10-22	EPI_ISL_622816	N
28882	G	A	>hCoV-19/New Zealand/20CV0481/2020|EPI_ISL_622816|2020-10-22	EPI_ISL_622816	N
28883	G	C	>hCoV-19/New Zealand/20CV0481/2020|EPI_ISL_622816|2020-10-22	EPI_ISL_622816	N
222	C	T	>hCoV-19/New Zealand/20CV0484/2020|EPI_ISL_622817|2020-10-26	EPI_ISL_622817	NonCoding
241	C	T	>hCoV-19/New Zealand/20CV0484/2020|EPI_ISL_622817|2020-10-26	EPI_ISL_622817	NonCoding
445	T	C	>hCoV-19/New Zealand/20CV0484/2020|EPI_ISL_622817|2020-10-26	EPI_ISL_622817	orf1ab
3037	C	T	>hCoV-19/New Zealand/20CV0484/2020|EPI_ISL_622817|2020-10-26	EPI_ISL_622817	orf1ab
6286	C	T	>hCoV-19/New Zealand/20CV0484/2020|EPI_ISL_622817|2020-10-26	EPI_ISL_622817	orf1ab
8782	T	C	>hCoV-19/New Zealand/20CV0484/2020|EPI_ISL_622817|2020-10-26	EPI_ISL_622817	orf1ab
14408	C	T	>hCoV-19/New Zealand/20CV0484/2020|EPI_ISL_622817|2020-10-26	EPI_ISL_622817	orf1ab
14802	C	A	>hCoV-19/New Zealand/20CV0484/2020|EPI_ISL_622817|2020-10-26	EPI_ISL_622817	orf1ab
21855	C	T	>hCoV-19/New Zealand/20CV0484/2020|EPI_ISL_622817|2020-10-26	EPI_ISL_622817	S
23403	A	G	>hCoV-19/New Zealand/20CV0484/2020|EPI_ISL_622817|2020-10-26	EPI_ISL_622817	S
25505	A	G	>hCoV-19/New Zealand/20CV0484/2020|EPI_ISL_622817|2020-10-26	EPI_ISL_622817	ORF3a
25906	G	C	>hCoV-19/New Zealand/20CV0484/2020|EPI_ISL_622817|2020-10-26	EPI_ISL_622817	ORF3a
25996	G	T	>hCoV-19/New Zealand/20CV0484/2020|EPI_ISL_622817|2020-10-26	EPI_ISL_622817	ORF3a
28144	C	T	>hCoV-19/New Zealand/20CV0484/2020|EPI_ISL_622817|2020-10-26	EPI_ISL_622817	ORF8
28651	C	T	>hCoV-19/New Zealand/20CV0484/2020|EPI_ISL_622817|2020-10-26	EPI_ISL_622817	N
28869	C	T	>hCoV-19/New Zealand/20CV0484/2020|EPI_ISL_622817|2020-10-26	EPI_ISL_622817	N
241	C	T	>hCoV-19/New Zealand/20CV0487/2020|EPI_ISL_622819|2020-10-22	EPI_ISL_622819	NonCoding
445	T	C	>hCoV-19/New Zealand/20CV0487/2020|EPI_ISL_622819|2020-10-22	EPI_ISL_622819	orf1ab
1987	A	G	>hCoV-19/New Zealand/20CV0487/2020|EPI_ISL_622819|2020-10-22	EPI_ISL_622819	orf1ab
2790	C	T	>hCoV-19/New Zealand/20CV0487/2020|EPI_ISL_622819|2020-10-22	EPI_ISL_622819	orf1ab
3037	C	T	>hCoV-19/New Zealand/20CV0487/2020|EPI_ISL_622819|2020-10-22	EPI_ISL_622819	orf1ab
6286	C	T	>hCoV-19/New Zealand/20CV0487/2020|EPI_ISL_622819|2020-10-22	EPI_ISL_622819	orf1ab
8782	T	C	>hCoV-19/New Zealand/20CV0487/2020|EPI_ISL_622819|2020-10-22	EPI_ISL_622819	orf1ab
10870	G	T	>hCoV-19/New Zealand/20CV0487/2020|EPI_ISL_622819|2020-10-22	EPI_ISL_622819	orf1ab
11781	A	G	>hCoV-19/New Zealand/20CV0487/2020|EPI_ISL_622819|2020-10-22	EPI_ISL_622819	orf1ab
14408	C	T	>hCoV-19/New Zealand/20CV0487/2020|EPI_ISL_622819|2020-10-22	EPI_ISL_622819	orf1ab
21255	G	C	>hCoV-19/New Zealand/20CV0487/2020|EPI_ISL_622819|2020-10-22	EPI_ISL_622819	orf1ab
22227	C	T	>hCoV-19/New Zealand/20CV0487/2020|EPI_ISL_622819|2020-10-22	EPI_ISL_622819	S
23403	A	G	>hCoV-19/New Zealand/20CV0487/2020|EPI_ISL_622819|2020-10-22	EPI_ISL_622819	S
24381	C	T	>hCoV-19/New Zealand/20CV0487/2020|EPI_ISL_622819|2020-10-22	EPI_ISL_622819	S
25614	C	T	>hCoV-19/New Zealand/20CV0487/2020|EPI_ISL_622819|2020-10-22	EPI_ISL_622819	ORF3a
26801	C	G	>hCoV-19/New Zealand/20CV0487/2020|EPI_ISL_622819|2020-10-22	EPI_ISL_622819	M
27944	C	T	>hCoV-19/New Zealand/20CV0487/2020|EPI_ISL_622819|2020-10-22	EPI_ISL_622819	ORF8
28144	C	T	>hCoV-19/New Zealand/20CV0487/2020|EPI_ISL_622819|2020-10-22	EPI_ISL_622819	ORF8
28932	C	T	>hCoV-19/New Zealand/20CV0487/2020|EPI_ISL_622819|2020-10-22	EPI_ISL_622819	N
29555	C	T	>hCoV-19/New Zealand/20CV0487/2020|EPI_ISL_622819|2020-10-22	EPI_ISL_622819	NonCoding
29645	G	T	>hCoV-19/New Zealand/20CV0487/2020|EPI_ISL_622819|2020-10-22	EPI_ISL_622819	ORF10
222	C	T	>hCoV-19/New Zealand/20CV0488/2020|EPI_ISL_622820|2020-10-25	EPI_ISL_622820	NonCoding
241	C	T	>hCoV-19/New Zealand/20CV0488/2020|EPI_ISL_622820|2020-10-25	EPI_ISL_622820	NonCoding
445	T	C	>hCoV-19/New Zealand/20CV0488/2020|EPI_ISL_622820|2020-10-25	EPI_ISL_622820	orf1ab
3037	C	T	>hCoV-19/New Zealand/20CV0488/2020|EPI_ISL_622820|2020-10-25	EPI_ISL_622820	orf1ab
6286	C	T	>hCoV-19/New Zealand/20CV0488/2020|EPI_ISL_622820|2020-10-25	EPI_ISL_622820	orf1ab
8782	T	C	>hCoV-19/New Zealand/20CV0488/2020|EPI_ISL_622820|2020-10-25	EPI_ISL_622820	orf1ab
14408	C	T	>hCoV-19/New Zealand/20CV0488/2020|EPI_ISL_622820|2020-10-25	EPI_ISL_622820	orf1ab
14802	C	A	>hCoV-19/New Zealand/20CV0488/2020|EPI_ISL_622820|2020-10-25	EPI_ISL_622820	orf1ab
21855	C	T	>hCoV-19/New Zealand/20CV0488/2020|EPI_ISL_622820|2020-10-25	EPI_ISL_622820	S
23403	A	G	>hCoV-19/New Zealand/20CV0488/2020|EPI_ISL_622820|2020-10-25	EPI_ISL_622820	S
25505	A	G	>hCoV-19/New Zealand/20CV0488/2020|EPI_ISL_622820|2020-10-25	EPI_ISL_622820	ORF3a
25906	G	C	>hCoV-19/New Zealand/20CV0488/2020|EPI_ISL_622820|2020-10-25	EPI_ISL_622820	ORF3a
25996	G	T	>hCoV-19/New Zealand/20CV0488/2020|EPI_ISL_622820|2020-10-25	EPI_ISL_622820	ORF3a
28144	C	T	>hCoV-19/New Zealand/20CV0488/2020|EPI_ISL_622820|2020-10-25	EPI_ISL_622820	ORF8
28651	C	T	>hCoV-19/New Zealand/20CV0488/2020|EPI_ISL_622820|2020-10-25	EPI_ISL_622820	N
28869	C	T	>hCoV-19/New Zealand/20CV0488/2020|EPI_ISL_622820|2020-10-25	EPI_ISL_622820	N
241	C	T	>hCoV-19/New Zealand/20CV0489/2020|EPI_ISL_622821|2020-10-26	EPI_ISL_622821	NonCoding
1947	T	C	>hCoV-19/New Zealand/20CV0489/2020|EPI_ISL_622821|2020-10-26	EPI_ISL_622821	orf1ab
3037	C	T	>hCoV-19/New Zealand/20CV0489/2020|EPI_ISL_622821|2020-10-26	EPI_ISL_622821	orf1ab
7528	C	T	>hCoV-19/New Zealand/20CV0489/2020|EPI_ISL_622821|2020-10-26	EPI_ISL_622821	orf1ab
8782	T	C	>hCoV-19/New Zealand/20CV0489/2020|EPI_ISL_622821|2020-10-26	EPI_ISL_622821	orf1ab
14408	C	T	>hCoV-19/New Zealand/20CV0489/2020|EPI_ISL_622821|2020-10-26	EPI_ISL_622821	orf1ab
18492	A	T	>hCoV-19/New Zealand/20CV0489/2020|EPI_ISL_622821|2020-10-26	EPI_ISL_622821	orf1ab
18877	C	T	>hCoV-19/New Zealand/20CV0489/2020|EPI_ISL_622821|2020-10-26	EPI_ISL_622821	orf1ab
22444	C	T	>hCoV-19/New Zealand/20CV0489/2020|EPI_ISL_622821|2020-10-26	EPI_ISL_622821	S
23403	A	G	>hCoV-19/New Zealand/20CV0489/2020|EPI_ISL_622821|2020-10-26	EPI_ISL_622821	S
25049	G	T	>hCoV-19/New Zealand/20CV0489/2020|EPI_ISL_622821|2020-10-26	EPI_ISL_622821	S
25563	G	T	>hCoV-19/New Zealand/20CV0489/2020|EPI_ISL_622821|2020-10-26	EPI_ISL_622821	ORF3a
26735	C	T	>hCoV-19/New Zealand/20CV0489/2020|EPI_ISL_622821|2020-10-26	EPI_ISL_622821	M
28144	C	T	>hCoV-19/New Zealand/20CV0489/2020|EPI_ISL_622821|2020-10-26	EPI_ISL_622821	ORF8
28854	C	T	>hCoV-19/New Zealand/20CV0489/2020|EPI_ISL_622821|2020-10-26	EPI_ISL_622821	N
29555	C	T	>hCoV-19/New Zealand/20CV0489/2020|EPI_ISL_622821|2020-10-26	EPI_ISL_622821	NonCoding
241	C	T	>hCoV-19/New Zealand/20CV0490/2020|EPI_ISL_622822|2020-10-26	EPI_ISL_622822	NonCoding
1947	T	C	>hCoV-19/New Zealand/20CV0490/2020|EPI_ISL_622822|2020-10-26	EPI_ISL_622822	orf1ab
3037	C	T	>hCoV-19/New Zealand/20CV0490/2020|EPI_ISL_622822|2020-10-26	EPI_ISL_622822	orf1ab
7528	C	T	>hCoV-19/New Zealand/20CV0490/2020|EPI_ISL_622822|2020-10-26	EPI_ISL_622822	orf1ab
8782	T	C	>hCoV-19/New Zealand/20CV0490/2020|EPI_ISL_622822|2020-10-26	EPI_ISL_622822	orf1ab
14408	C	T	>hCoV-19/New Zealand/20CV0490/2020|EPI_ISL_622822|2020-10-26	EPI_ISL_622822	orf1ab
18492	A	T	>hCoV-19/New Zealand/20CV0490/2020|EPI_ISL_622822|2020-10-26	EPI_ISL_622822	orf1ab
18877	C	T	>hCoV-19/New Zealand/20CV0490/2020|EPI_ISL_622822|2020-10-26	EPI_ISL_622822	orf1ab
22444	C	T	>hCoV-19/New Zealand/20CV0490/2020|EPI_ISL_622822|2020-10-26	EPI_ISL_622822	S
23403	A	G	>hCoV-19/New Zealand/20CV0490/2020|EPI_ISL_622822|2020-10-26	EPI_ISL_622822	S
25049	G	T	>hCoV-19/New Zealand/20CV0490/2020|EPI_ISL_622822|2020-10-26	EPI_ISL_622822	S
25563	G	T	>hCoV-19/New Zealand/20CV0490/2020|EPI_ISL_622822|2020-10-26	EPI_ISL_622822	ORF3a
26735	C	T	>hCoV-19/New Zealand/20CV0490/2020|EPI_ISL_622822|2020-10-26	EPI_ISL_622822	M
28144	C	T	>hCoV-19/New Zealand/20CV0490/2020|EPI_ISL_622822|2020-10-26	EPI_ISL_622822	ORF8
28854	C	T	>hCoV-19/New Zealand/20CV0490/2020|EPI_ISL_622822|2020-10-26	EPI_ISL_622822	N
29555	C	T	>hCoV-19/New Zealand/20CV0490/2020|EPI_ISL_622822|2020-10-26	EPI_ISL_622822	NonCoding
241	C	T	>hCoV-19/New Zealand/20CV0493/2020|EPI_ISL_622823|2020-10-27	EPI_ISL_622823	NonCoding
1093	C	T	>hCoV-19/New Zealand/20CV0493/2020|EPI_ISL_622823|2020-10-27	EPI_ISL_622823	orf1ab
1659	G	T	>hCoV-19/New Zealand/20CV0493/2020|EPI_ISL_622823|2020-10-27	EPI_ISL_622823	orf1ab
2299	C	T	>hCoV-19/New Zealand/20CV0493/2020|EPI_ISL_622823|2020-10-27	EPI_ISL_622823	orf1ab
3037	C	T	>hCoV-19/New Zealand/20CV0493/2020|EPI_ISL_622823|2020-10-27	EPI_ISL_622823	orf1ab
8782	T	C	>hCoV-19/New Zealand/20CV0493/2020|EPI_ISL_622823|2020-10-27	EPI_ISL_622823	orf1ab
14408	C	T	>hCoV-19/New Zealand/20CV0493/2020|EPI_ISL_622823|2020-10-27	EPI_ISL_622823	orf1ab
18877	C	T	>hCoV-19/New Zealand/20CV0493/2020|EPI_ISL_622823|2020-10-27	EPI_ISL_622823	orf1ab
20199	C	T	>hCoV-19/New Zealand/20CV0493/2020|EPI_ISL_622823|2020-10-27	EPI_ISL_622823	orf1ab
23403	A	G	>hCoV-19/New Zealand/20CV0493/2020|EPI_ISL_622823|2020-10-27	EPI_ISL_622823	S
25563	G	T	>hCoV-19/New Zealand/20CV0493/2020|EPI_ISL_622823|2020-10-27	EPI_ISL_622823	ORF3a
26139	C	T	>hCoV-19/New Zealand/20CV0493/2020|EPI_ISL_622823|2020-10-27	EPI_ISL_622823	ORF3a
26735	C	T	>hCoV-19/New Zealand/20CV0493/2020|EPI_ISL_622823|2020-10-27	EPI_ISL_622823	M
27634	T	C	>hCoV-19/New Zealand/20CV0493/2020|EPI_ISL_622823|2020-10-27	EPI_ISL_622823	ORF7a
27944	C	T	>hCoV-19/New Zealand/20CV0493/2020|EPI_ISL_622823|2020-10-27	EPI_ISL_622823	ORF8
28144	C	T	>hCoV-19/New Zealand/20CV0493/2020|EPI_ISL_622823|2020-10-27	EPI_ISL_622823	ORF8
28882	G	T	>hCoV-19/New Zealand/20CV0493/2020|EPI_ISL_622823|2020-10-27	EPI_ISL_622823	N
28975	G	T	>hCoV-19/New Zealand/20CV0493/2020|EPI_ISL_622823|2020-10-27	EPI_ISL_622823	N
241	C	T	>hCoV-19/New Zealand/20CV0496/2020|EPI_ISL_622824|2020-11-01	EPI_ISL_622824	NonCoding
1648	C	T	>hCoV-19/New Zealand/20CV0496/2020|EPI_ISL_622824|2020-11-01	EPI_ISL_622824	orf1ab
1738	G	T	>hCoV-19/New Zealand/20CV0496/2020|EPI_ISL_622824|2020-11-01	EPI_ISL_622824	orf1ab
3037	C	T	>hCoV-19/New Zealand/20CV0496/2020|EPI_ISL_622824|2020-11-01	EPI_ISL_622824	orf1ab
4330	T	C	>hCoV-19/New Zealand/20CV0496/2020|EPI_ISL_622824|2020-11-01	EPI_ISL_622824	orf1ab
8782	T	C	>hCoV-19/New Zealand/20CV0496/2020|EPI_ISL_622824|2020-11-01	EPI_ISL_622824	orf1ab
13554	C	T	>hCoV-19/New Zealand/20CV0496/2020|EPI_ISL_622824|2020-11-01	EPI_ISL_622824	orf1ab
14408	C	T	>hCoV-19/New Zealand/20CV0496/2020|EPI_ISL_622824|2020-11-01	EPI_ISL_622824	orf1ab
17082	A	G	>hCoV-19/New Zealand/20CV0496/2020|EPI_ISL_622824|2020-11-01	EPI_ISL_622824	orf1ab
22713	C	T	>hCoV-19/New Zealand/20CV0496/2020|EPI_ISL_622824|2020-11-01	EPI_ISL_622824	S
23403	A	G	>hCoV-19/New Zealand/20CV0496/2020|EPI_ISL_622824|2020-11-01	EPI_ISL_622824	S
23604	C	A	>hCoV-19/New Zealand/20CV0496/2020|EPI_ISL_622824|2020-11-01	EPI_ISL_622824	S
28144	C	T	>hCoV-19/New Zealand/20CV0496/2020|EPI_ISL_622824|2020-11-01	EPI_ISL_622824	ORF8
28881	G	A	>hCoV-19/New Zealand/20CV0496/2020|EPI_ISL_622824|2020-11-01	EPI_ISL_622824	N
28882	G	A	>hCoV-19/New Zealand/20CV0496/2020|EPI_ISL_622824|2020-11-01	EPI_ISL_622824	N
28883	G	C	>hCoV-19/New Zealand/20CV0496/2020|EPI_ISL_622824|2020-11-01	EPI_ISL_622824	N
29437	A	G	>hCoV-19/New Zealand/20CV0496/2020|EPI_ISL_622824|2020-11-01	EPI_ISL_622824	N
241	C	T	>hCoV-19/New Zealand/20CV0497/2020|EPI_ISL_622825|2020-10-25	EPI_ISL_622825	NonCoding
1316	A	G	>hCoV-19/New Zealand/20CV0497/2020|EPI_ISL_622825|2020-10-25	EPI_ISL_622825	orf1ab
1514	C	T	>hCoV-19/New Zealand/20CV0497/2020|EPI_ISL_622825|2020-10-25	EPI_ISL_622825	orf1ab
2151	A	G	>hCoV-19/New Zealand/20CV0497/2020|EPI_ISL_622825|2020-10-25	EPI_ISL_622825	orf1ab
3037	C	T	>hCoV-19/New Zealand/20CV0497/2020|EPI_ISL_622825|2020-10-25	EPI_ISL_622825	orf1ab
8318	C	A	>hCoV-19/New Zealand/20CV0497/2020|EPI_ISL_622825|2020-10-25	EPI_ISL_622825	orf1ab
8782	T	C	>hCoV-19/New Zealand/20CV0497/2020|EPI_ISL_622825|2020-10-25	EPI_ISL_622825	orf1ab
14408	C	T	>hCoV-19/New Zealand/20CV0497/2020|EPI_ISL_622825|2020-10-25	EPI_ISL_622825	orf1ab
14877	C	T	>hCoV-19/New Zealand/20CV0497/2020|EPI_ISL_622825|2020-10-25	EPI_ISL_622825	orf1ab
19086	G	T	>hCoV-19/New Zealand/20CV0497/2020|EPI_ISL_622825|2020-10-25	EPI_ISL_622825	orf1ab
19839	T	C	>hCoV-19/New Zealand/20CV0497/2020|EPI_ISL_622825|2020-10-25	EPI_ISL_622825	orf1ab
23403	A	G	>hCoV-19/New Zealand/20CV0497/2020|EPI_ISL_622825|2020-10-25	EPI_ISL_622825	S
23457	C	T	>hCoV-19/New Zealand/20CV0497/2020|EPI_ISL_622825|2020-10-25	EPI_ISL_622825	S
23604	C	G	>hCoV-19/New Zealand/20CV0497/2020|EPI_ISL_622825|2020-10-25	EPI_ISL_622825	S
28144	C	T	>hCoV-19/New Zealand/20CV0497/2020|EPI_ISL_622825|2020-10-25	EPI_ISL_622825	ORF8
28881	G	A	>hCoV-19/New Zealand/20CV0497/2020|EPI_ISL_622825|2020-10-25	EPI_ISL_622825	N
28882	G	A	>hCoV-19/New Zealand/20CV0497/2020|EPI_ISL_622825|2020-10-25	EPI_ISL_622825	N
28883	G	C	>hCoV-19/New Zealand/20CV0497/2020|EPI_ISL_622825|2020-10-25	EPI_ISL_622825	N
29260	G	T	>hCoV-19/New Zealand/20CV0497/2020|EPI_ISL_622825|2020-10-25	EPI_ISL_622825	N
29751	G	T	>hCoV-19/New Zealand/20CV0497/2020|EPI_ISL_622825|2020-10-25	EPI_ISL_622825	NonCoding
241	C	T	>hCoV-19/New Zealand/20CV0498/2020|EPI_ISL_622826|2020-10-25	EPI_ISL_622826	NonCoding
1316	A	G	>hCoV-19/New Zealand/20CV0498/2020|EPI_ISL_622826|2020-10-25	EPI_ISL_622826	orf1ab
1514	C	T	>hCoV-19/New Zealand/20CV0498/2020|EPI_ISL_622826|2020-10-25	EPI_ISL_622826	orf1ab
2151	A	G	>hCoV-19/New Zealand/20CV0498/2020|EPI_ISL_622826|2020-10-25	EPI_ISL_622826	orf1ab
3037	C	T	>hCoV-19/New Zealand/20CV0498/2020|EPI_ISL_622826|2020-10-25	EPI_ISL_622826	orf1ab
3404	G	A	>hCoV-19/New Zealand/20CV0498/2020|EPI_ISL_622826|2020-10-25	EPI_ISL_622826	orf1ab
8318	C	A	>hCoV-19/New Zealand/20CV0498/2020|EPI_ISL_622826|2020-10-25	EPI_ISL_622826	orf1ab
8782	T	C	>hCoV-19/New Zealand/20CV0498/2020|EPI_ISL_622826|2020-10-25	EPI_ISL_622826	orf1ab
14408	C	T	>hCoV-19/New Zealand/20CV0498/2020|EPI_ISL_622826|2020-10-25	EPI_ISL_622826	orf1ab
14877	C	T	>hCoV-19/New Zealand/20CV0498/2020|EPI_ISL_622826|2020-10-25	EPI_ISL_622826	orf1ab
19086	G	T	>hCoV-19/New Zealand/20CV0498/2020|EPI_ISL_622826|2020-10-25	EPI_ISL_622826	orf1ab
19839	T	C	>hCoV-19/New Zealand/20CV0498/2020|EPI_ISL_622826|2020-10-25	EPI_ISL_622826	orf1ab
23403	A	G	>hCoV-19/New Zealand/20CV0498/2020|EPI_ISL_622826|2020-10-25	EPI_ISL_622826	S
23457	C	T	>hCoV-19/New Zealand/20CV0498/2020|EPI_ISL_622826|2020-10-25	EPI_ISL_622826	S
23604	C	G	>hCoV-19/New Zealand/20CV0498/2020|EPI_ISL_622826|2020-10-25	EPI_ISL_622826	S
28144	C	T	>hCoV-19/New Zealand/20CV0498/2020|EPI_ISL_622826|2020-10-25	EPI_ISL_622826	ORF8
28881	G	A	>hCoV-19/New Zealand/20CV0498/2020|EPI_ISL_622826|2020-10-25	EPI_ISL_622826	N
28882	G	A	>hCoV-19/New Zealand/20CV0498/2020|EPI_ISL_622826|2020-10-25	EPI_ISL_622826	N
28883	G	C	>hCoV-19/New Zealand/20CV0498/2020|EPI_ISL_622826|2020-10-25	EPI_ISL_622826	N
29260	G	T	>hCoV-19/New Zealand/20CV0498/2020|EPI_ISL_622826|2020-10-25	EPI_ISL_622826	N
29751	G	T	>hCoV-19/New Zealand/20CV0498/2020|EPI_ISL_622826|2020-10-25	EPI_ISL_622826	NonCoding
241	C	T	>hCoV-19/New Zealand/20CV0499/2020|EPI_ISL_622827|2020-10-25	EPI_ISL_622827	NonCoding
1648	C	T	>hCoV-19/New Zealand/20CV0499/2020|EPI_ISL_622827|2020-10-25	EPI_ISL_622827	orf1ab
1738	G	T	>hCoV-19/New Zealand/20CV0499/2020|EPI_ISL_622827|2020-10-25	EPI_ISL_622827	orf1ab
3037	C	T	>hCoV-19/New Zealand/20CV0499/2020|EPI_ISL_622827|2020-10-25	EPI_ISL_622827	orf1ab
4330	T	C	>hCoV-19/New Zealand/20CV0499/2020|EPI_ISL_622827|2020-10-25	EPI_ISL_622827	orf1ab
8782	T	C	>hCoV-19/New Zealand/20CV0499/2020|EPI_ISL_622827|2020-10-25	EPI_ISL_622827	orf1ab
13554	C	T	>hCoV-19/New Zealand/20CV0499/2020|EPI_ISL_622827|2020-10-25	EPI_ISL_622827	orf1ab
14408	C	T	>hCoV-19/New Zealand/20CV0499/2020|EPI_ISL_622827|2020-10-25	EPI_ISL_622827	orf1ab
17082	A	G	>hCoV-19/New Zealand/20CV0499/2020|EPI_ISL_622827|2020-10-25	EPI_ISL_622827	orf1ab
22713	C	T	>hCoV-19/New Zealand/20CV0499/2020|EPI_ISL_622827|2020-10-25	EPI_ISL_622827	S
23403	A	G	>hCoV-19/New Zealand/20CV0499/2020|EPI_ISL_622827|2020-10-25	EPI_ISL_622827	S
23604	C	A	>hCoV-19/New Zealand/20CV0499/2020|EPI_ISL_622827|2020-10-25	EPI_ISL_622827	S
28144	C	T	>hCoV-19/New Zealand/20CV0499/2020|EPI_ISL_622827|2020-10-25	EPI_ISL_622827	ORF8
28881	G	A	>hCoV-19/New Zealand/20CV0499/2020|EPI_ISL_622827|2020-10-25	EPI_ISL_622827	N
28882	G	A	>hCoV-19/New Zealand/20CV0499/2020|EPI_ISL_622827|2020-10-25	EPI_ISL_622827	N
28883	G	C	>hCoV-19/New Zealand/20CV0499/2020|EPI_ISL_622827|2020-10-25	EPI_ISL_622827	N
29437	A	G	>hCoV-19/New Zealand/20CV0499/2020|EPI_ISL_622827|2020-10-25	EPI_ISL_622827	N
241	C	T	>hCoV-19/New Zealand/20CV0502/2020|EPI_ISL_622828|2020-10-31	EPI_ISL_622828	NonCoding
1316	A	G	>hCoV-19/New Zealand/20CV0502/2020|EPI_ISL_622828|2020-10-31	EPI_ISL_622828	orf1ab
1514	C	T	>hCoV-19/New Zealand/20CV0502/2020|EPI_ISL_622828|2020-10-31	EPI_ISL_622828	orf1ab
2151	A	G	>hCoV-19/New Zealand/20CV0502/2020|EPI_ISL_622828|2020-10-31	EPI_ISL_622828	orf1ab
3037	C	T	>hCoV-19/New Zealand/20CV0502/2020|EPI_ISL_622828|2020-10-31	EPI_ISL_622828	orf1ab
8318	C	A	>hCoV-19/New Zealand/20CV0502/2020|EPI_ISL_622828|2020-10-31	EPI_ISL_622828	orf1ab
8782	T	C	>hCoV-19/New Zealand/20CV0502/2020|EPI_ISL_622828|2020-10-31	EPI_ISL_622828	orf1ab
14408	C	T	>hCoV-19/New Zealand/20CV0502/2020|EPI_ISL_622828|2020-10-31	EPI_ISL_622828	orf1ab
14877	C	T	>hCoV-19/New Zealand/20CV0502/2020|EPI_ISL_622828|2020-10-31	EPI_ISL_622828	orf1ab
19086	G	T	>hCoV-19/New Zealand/20CV0502/2020|EPI_ISL_622828|2020-10-31	EPI_ISL_622828	orf1ab
19839	T	C	>hCoV-19/New Zealand/20CV0502/2020|EPI_ISL_622828|2020-10-31	EPI_ISL_622828	orf1ab
23403	A	G	>hCoV-19/New Zealand/20CV0502/2020|EPI_ISL_622828|2020-10-31	EPI_ISL_622828	S
23457	C	T	>hCoV-19/New Zealand/20CV0502/2020|EPI_ISL_622828|2020-10-31	EPI_ISL_622828	S
23604	C	G	>hCoV-19/New Zealand/20CV0502/2020|EPI_ISL_622828|2020-10-31	EPI_ISL_622828	S
28144	C	T	>hCoV-19/New Zealand/20CV0502/2020|EPI_ISL_622828|2020-10-31	EPI_ISL_622828	ORF8
28881	G	A	>hCoV-19/New Zealand/20CV0502/2020|EPI_ISL_622828|2020-10-31	EPI_ISL_622828	N
28882	G	A	>hCoV-19/New Zealand/20CV0502/2020|EPI_ISL_622828|2020-10-31	EPI_ISL_622828	N
28883	G	C	>hCoV-19/New Zealand/20CV0502/2020|EPI_ISL_622828|2020-10-31	EPI_ISL_622828	N
29260	G	T	>hCoV-19/New Zealand/20CV0502/2020|EPI_ISL_622828|2020-10-31	EPI_ISL_622828	N
29751	G	T	>hCoV-19/New Zealand/20CV0502/2020|EPI_ISL_622828|2020-10-31	EPI_ISL_622828	NonCoding
241	C	T	>hCoV-19/New Zealand/20CV0503/2020|EPI_ISL_622829|2020-10-31	EPI_ISL_622829	NonCoding
1648	C	T	>hCoV-19/New Zealand/20CV0503/2020|EPI_ISL_622829|2020-10-31	EPI_ISL_622829	orf1ab
1738	G	T	>hCoV-19/New Zealand/20CV0503/2020|EPI_ISL_622829|2020-10-31	EPI_ISL_622829	orf1ab
3037	C	T	>hCoV-19/New Zealand/20CV0503/2020|EPI_ISL_622829|2020-10-31	EPI_ISL_622829	orf1ab
4330	T	C	>hCoV-19/New Zealand/20CV0503/2020|EPI_ISL_622829|2020-10-31	EPI_ISL_622829	orf1ab
8782	T	C	>hCoV-19/New Zealand/20CV0503/2020|EPI_ISL_622829|2020-10-31	EPI_ISL_622829	orf1ab
13554	C	T	>hCoV-19/New Zealand/20CV0503/2020|EPI_ISL_622829|2020-10-31	EPI_ISL_622829	orf1ab
14408	C	T	>hCoV-19/New Zealand/20CV0503/2020|EPI_ISL_622829|2020-10-31	EPI_ISL_622829	orf1ab
17082	A	G	>hCoV-19/New Zealand/20CV0503/2020|EPI_ISL_622829|2020-10-31	EPI_ISL_622829	orf1ab
22713	C	T	>hCoV-19/New Zealand/20CV0503/2020|EPI_ISL_622829|2020-10-31	EPI_ISL_622829	S
23403	A	G	>hCoV-19/New Zealand/20CV0503/2020|EPI_ISL_622829|2020-10-31	EPI_ISL_622829	S
23604	C	A	>hCoV-19/New Zealand/20CV0503/2020|EPI_ISL_622829|2020-10-31	EPI_ISL_622829	S
28144	C	T	>hCoV-19/New Zealand/20CV0503/2020|EPI_ISL_622829|2020-10-31	EPI_ISL_622829	ORF8
28881	G	A	>hCoV-19/New Zealand/20CV0503/2020|EPI_ISL_622829|2020-10-31	EPI_ISL_622829	N
28882	G	A	>hCoV-19/New Zealand/20CV0503/2020|EPI_ISL_622829|2020-10-31	EPI_ISL_622829	N
28883	G	C	>hCoV-19/New Zealand/20CV0503/2020|EPI_ISL_622829|2020-10-31	EPI_ISL_622829	N
29437	A	G	>hCoV-19/New Zealand/20CV0503/2020|EPI_ISL_622829|2020-10-31	EPI_ISL_622829	N
241	C	T	>hCoV-19/New Zealand/20CV0504/2020|EPI_ISL_622830|2020-10-28	EPI_ISL_622830	NonCoding
1648	C	T	>hCoV-19/New Zealand/20CV0504/2020|EPI_ISL_622830|2020-10-28	EPI_ISL_622830	orf1ab
1738	G	T	>hCoV-19/New Zealand/20CV0504/2020|EPI_ISL_622830|2020-10-28	EPI_ISL_622830	orf1ab
3037	C	T	>hCoV-19/New Zealand/20CV0504/2020|EPI_ISL_622830|2020-10-28	EPI_ISL_622830	orf1ab
4330	T	C	>hCoV-19/New Zealand/20CV0504/2020|EPI_ISL_622830|2020-10-28	EPI_ISL_622830	orf1ab
8782	T	C	>hCoV-19/New Zealand/20CV0504/2020|EPI_ISL_622830|2020-10-28	EPI_ISL_622830	orf1ab
13554	C	T	>hCoV-19/New Zealand/20CV0504/2020|EPI_ISL_622830|2020-10-28	EPI_ISL_622830	orf1ab
14408	C	T	>hCoV-19/New Zealand/20CV0504/2020|EPI_ISL_622830|2020-10-28	EPI_ISL_622830	orf1ab
17082	A	G	>hCoV-19/New Zealand/20CV0504/2020|EPI_ISL_622830|2020-10-28	EPI_ISL_622830	orf1ab
22713	C	T	>hCoV-19/New Zealand/20CV0504/2020|EPI_ISL_622830|2020-10-28	EPI_ISL_622830	S
23403	A	G	>hCoV-19/New Zealand/20CV0504/2020|EPI_ISL_622830|2020-10-28	EPI_ISL_622830	S
23604	C	A	>hCoV-19/New Zealand/20CV0504/2020|EPI_ISL_622830|2020-10-28	EPI_ISL_622830	S
28144	C	T	>hCoV-19/New Zealand/20CV0504/2020|EPI_ISL_622830|2020-10-28	EPI_ISL_622830	ORF8
28881	G	A	>hCoV-19/New Zealand/20CV0504/2020|EPI_ISL_622830|2020-10-28	EPI_ISL_622830	N
28882	G	A	>hCoV-19/New Zealand/20CV0504/2020|EPI_ISL_622830|2020-10-28	EPI_ISL_622830	N
28883	G	C	>hCoV-19/New Zealand/20CV0504/2020|EPI_ISL_622830|2020-10-28	EPI_ISL_622830	N
29437	A	G	>hCoV-19/New Zealand/20CV0504/2020|EPI_ISL_622830|2020-10-28	EPI_ISL_622830	N
222	C	T	>hCoV-19/New Zealand/20CV0508/2020|EPI_ISL_622831|2020-10-30	EPI_ISL_622831	NonCoding
241	C	T	>hCoV-19/New Zealand/20CV0508/2020|EPI_ISL_622831|2020-10-30	EPI_ISL_622831	NonCoding
445	T	C	>hCoV-19/New Zealand/20CV0508/2020|EPI_ISL_622831|2020-10-30	EPI_ISL_622831	orf1ab
3037	C	T	>hCoV-19/New Zealand/20CV0508/2020|EPI_ISL_622831|2020-10-30	EPI_ISL_622831	orf1ab
6286	C	T	>hCoV-19/New Zealand/20CV0508/2020|EPI_ISL_622831|2020-10-30	EPI_ISL_622831	orf1ab
8782	T	C	>hCoV-19/New Zealand/20CV0508/2020|EPI_ISL_622831|2020-10-30	EPI_ISL_622831	orf1ab
14408	C	T	>hCoV-19/New Zealand/20CV0508/2020|EPI_ISL_622831|2020-10-30	EPI_ISL_622831	orf1ab
14802	C	A	>hCoV-19/New Zealand/20CV0508/2020|EPI_ISL_622831|2020-10-30	EPI_ISL_622831	orf1ab
21855	C	T	>hCoV-19/New Zealand/20CV0508/2020|EPI_ISL_622831|2020-10-30	EPI_ISL_622831	S
23403	A	G	>hCoV-19/New Zealand/20CV0508/2020|EPI_ISL_622831|2020-10-30	EPI_ISL_622831	S
25505	A	G	>hCoV-19/New Zealand/20CV0508/2020|EPI_ISL_622831|2020-10-30	EPI_ISL_622831	ORF3a
25906	G	C	>hCoV-19/New Zealand/20CV0508/2020|EPI_ISL_622831|2020-10-30	EPI_ISL_622831	ORF3a
25996	G	T	>hCoV-19/New Zealand/20CV0508/2020|EPI_ISL_622831|2020-10-30	EPI_ISL_622831	ORF3a
28144	C	T	>hCoV-19/New Zealand/20CV0508/2020|EPI_ISL_622831|2020-10-30	EPI_ISL_622831	ORF8
28651	C	T	>hCoV-19/New Zealand/20CV0508/2020|EPI_ISL_622831|2020-10-30	EPI_ISL_622831	N
28869	C	T	>hCoV-19/New Zealand/20CV0508/2020|EPI_ISL_622831|2020-10-30	EPI_ISL_622831	N
241	C	T	>hCoV-19/New Zealand/20CV0511/2020|EPI_ISL_622832|2020-10-29	EPI_ISL_622832	NonCoding
445	T	C	>hCoV-19/New Zealand/20CV0511/2020|EPI_ISL_622832|2020-10-29	EPI_ISL_622832	orf1ab
1987	A	G	>hCoV-19/New Zealand/20CV0511/2020|EPI_ISL_622832|2020-10-29	EPI_ISL_622832	orf1ab
2680	T	C	>hCoV-19/New Zealand/20CV0511/2020|EPI_ISL_622832|2020-10-29	EPI_ISL_622832	orf1ab
3037	C	T	>hCoV-19/New Zealand/20CV0511/2020|EPI_ISL_622832|2020-10-29	EPI_ISL_622832	orf1ab
3626	A	G	>hCoV-19/New Zealand/20CV0511/2020|EPI_ISL_622832|2020-10-29	EPI_ISL_622832	orf1ab
6286	C	T	>hCoV-19/New Zealand/20CV0511/2020|EPI_ISL_622832|2020-10-29	EPI_ISL_622832	orf1ab
8782	T	C	>hCoV-19/New Zealand/20CV0511/2020|EPI_ISL_622832|2020-10-29	EPI_ISL_622832	orf1ab
9190	G	T	>hCoV-19/New Zealand/20CV0511/2020|EPI_ISL_622832|2020-10-29	EPI_ISL_622832	orf1ab
10870	G	T	>hCoV-19/New Zealand/20CV0511/2020|EPI_ISL_622832|2020-10-29	EPI_ISL_622832	orf1ab
14408	C	T	>hCoV-19/New Zealand/20CV0511/2020|EPI_ISL_622832|2020-10-29	EPI_ISL_622832	orf1ab
21255	G	C	>hCoV-19/New Zealand/20CV0511/2020|EPI_ISL_622832|2020-10-29	EPI_ISL_622832	orf1ab
22227	C	T	>hCoV-19/New Zealand/20CV0511/2020|EPI_ISL_622832|2020-10-29	EPI_ISL_622832	S
23403	A	G	>hCoV-19/New Zealand/20CV0511/2020|EPI_ISL_622832|2020-10-29	EPI_ISL_622832	S
25614	C	T	>hCoV-19/New Zealand/20CV0511/2020|EPI_ISL_622832|2020-10-29	EPI_ISL_622832	ORF3a
26302	T	C	>hCoV-19/New Zealand/20CV0511/2020|EPI_ISL_622832|2020-10-29	EPI_ISL_622832	E
26801	C	G	>hCoV-19/New Zealand/20CV0511/2020|EPI_ISL_622832|2020-10-29	EPI_ISL_622832	M
27944	C	T	>hCoV-19/New Zealand/20CV0511/2020|EPI_ISL_622832|2020-10-29	EPI_ISL_622832	ORF8
28144	C	T	>hCoV-19/New Zealand/20CV0511/2020|EPI_ISL_622832|2020-10-29	EPI_ISL_622832	ORF8
28932	C	T	>hCoV-19/New Zealand/20CV0511/2020|EPI_ISL_622832|2020-10-29	EPI_ISL_622832	N
29645	G	T	>hCoV-19/New Zealand/20CV0511/2020|EPI_ISL_622832|2020-10-29	EPI_ISL_622832	ORF10
241	C	T	>hCoV-19/England/204040288/2020|EPI_ISL_622833|2020-09-28	EPI_ISL_622833	NonCoding
1947	T	C	>hCoV-19/England/204040288/2020|EPI_ISL_622833|2020-09-28	EPI_ISL_622833	orf1ab
3037	C	T	>hCoV-19/England/204040288/2020|EPI_ISL_622833|2020-09-28	EPI_ISL_622833	orf1ab
6528	A	G	>hCoV-19/England/204040288/2020|EPI_ISL_622833|2020-09-28	EPI_ISL_622833	orf1ab
7292	T	C	>hCoV-19/England/204040288/2020|EPI_ISL_622833|2020-09-28	EPI_ISL_622833	orf1ab
8410	T	C	>hCoV-19/England/204040288/2020|EPI_ISL_622833|2020-09-28	EPI_ISL_622833	orf1ab
8782	T	C	>hCoV-19/England/204040288/2020|EPI_ISL_622833|2020-09-28	EPI_ISL_622833	orf1ab
9092	G	A	>hCoV-19/England/204040288/2020|EPI_ISL_622833|2020-09-28	EPI_ISL_622833	orf1ab
10833	C	T	>hCoV-19/England/204040288/2020|EPI_ISL_622833|2020-09-28	EPI_ISL_622833	orf1ab
11572	C	T	>hCoV-19/England/204040288/2020|EPI_ISL_622833|2020-09-28	EPI_ISL_622833	orf1ab
14408	C	T	>hCoV-19/England/204040288/2020|EPI_ISL_622833|2020-09-28	EPI_ISL_622833	orf1ab
16293	C	T	>hCoV-19/England/204040288/2020|EPI_ISL_622833|2020-09-28	EPI_ISL_622833	orf1ab
18877	C	T	>hCoV-19/England/204040288/2020|EPI_ISL_622833|2020-09-28	EPI_ISL_622833	orf1ab
22444	C	T	>hCoV-19/England/204040288/2020|EPI_ISL_622833|2020-09-28	EPI_ISL_622833	S
23403	A	G	>hCoV-19/England/204040288/2020|EPI_ISL_622833|2020-09-28	EPI_ISL_622833	S
23986	T	C	>hCoV-19/England/204040288/2020|EPI_ISL_622833|2020-09-28	EPI_ISL_622833	S
25563	G	T	>hCoV-19/England/204040288/2020|EPI_ISL_622833|2020-09-28	EPI_ISL_622833	ORF3a
26735	C	T	>hCoV-19/England/204040288/2020|EPI_ISL_622833|2020-09-28	EPI_ISL_622833	M
26882	C	T	>hCoV-19/England/204040288/2020|EPI_ISL_622833|2020-09-28	EPI_ISL_622833	M
28144	C	T	>hCoV-19/England/204040288/2020|EPI_ISL_622833|2020-09-28	EPI_ISL_622833	ORF8
28854	C	T	>hCoV-19/England/204040288/2020|EPI_ISL_622833|2020-09-28	EPI_ISL_622833	N
241	C	T	>hCoV-19/England/204040292/2020|EPI_ISL_622835|2020-09-29	EPI_ISL_622835	NonCoding
1947	T	C	>hCoV-19/England/204040292/2020|EPI_ISL_622835|2020-09-29	EPI_ISL_622835	orf1ab
3037	C	T	>hCoV-19/England/204040292/2020|EPI_ISL_622835|2020-09-29	EPI_ISL_622835	orf1ab
6528	A	G	>hCoV-19/England/204040292/2020|EPI_ISL_622835|2020-09-29	EPI_ISL_622835	orf1ab
7292	T	C	>hCoV-19/England/204040292/2020|EPI_ISL_622835|2020-09-29	EPI_ISL_622835	orf1ab
8410	T	C	>hCoV-19/England/204040292/2020|EPI_ISL_622835|2020-09-29	EPI_ISL_622835	orf1ab
8782	T	C	>hCoV-19/England/204040292/2020|EPI_ISL_622835|2020-09-29	EPI_ISL_622835	orf1ab
9092	G	A	>hCoV-19/England/204040292/2020|EPI_ISL_622835|2020-09-29	EPI_ISL_622835	orf1ab
10833	C	T	>hCoV-19/England/204040292/2020|EPI_ISL_622835|2020-09-29	EPI_ISL_622835	orf1ab
11572	C	T	>hCoV-19/England/204040292/2020|EPI_ISL_622835|2020-09-29	EPI_ISL_622835	orf1ab
14408	C	T	>hCoV-19/England/204040292/2020|EPI_ISL_622835|2020-09-29	EPI_ISL_622835	orf1ab
16293	C	T	>hCoV-19/England/204040292/2020|EPI_ISL_622835|2020-09-29	EPI_ISL_622835	orf1ab
18877	C	T	>hCoV-19/England/204040292/2020|EPI_ISL_622835|2020-09-29	EPI_ISL_622835	orf1ab
22444	C	T	>hCoV-19/England/204040292/2020|EPI_ISL_622835|2020-09-29	EPI_ISL_622835	S
23403	A	G	>hCoV-19/England/204040292/2020|EPI_ISL_622835|2020-09-29	EPI_ISL_622835	S
23986	T	C	>hCoV-19/England/204040292/2020|EPI_ISL_622835|2020-09-29	EPI_ISL_622835	S
25563	G	T	>hCoV-19/England/204040292/2020|EPI_ISL_622835|2020-09-29	EPI_ISL_622835	ORF3a
26735	C	T	>hCoV-19/England/204040292/2020|EPI_ISL_622835|2020-09-29	EPI_ISL_622835	M
26882	C	T	>hCoV-19/England/204040292/2020|EPI_ISL_622835|2020-09-29	EPI_ISL_622835	M
28144	C	T	>hCoV-19/England/204040292/2020|EPI_ISL_622835|2020-09-29	EPI_ISL_622835	ORF8
28854	C	T	>hCoV-19/England/204040292/2020|EPI_ISL_622835|2020-09-29	EPI_ISL_622835	N
241	C	T	>hCoV-19/England/204040298/2020|EPI_ISL_622836|2020-09-28	EPI_ISL_622836	NonCoding
1947	T	C	>hCoV-19/England/204040298/2020|EPI_ISL_622836|2020-09-28	EPI_ISL_622836	orf1ab
3037	C	T	>hCoV-19/England/204040298/2020|EPI_ISL_622836|2020-09-28	EPI_ISL_622836	orf1ab
6528	A	G	>hCoV-19/England/204040298/2020|EPI_ISL_622836|2020-09-28	EPI_ISL_622836	orf1ab
7292	T	C	>hCoV-19/England/204040298/2020|EPI_ISL_622836|2020-09-28	EPI_ISL_622836	orf1ab
8410	T	C	>hCoV-19/England/204040298/2020|EPI_ISL_622836|2020-09-28	EPI_ISL_622836	orf1ab
8782	T	C	>hCoV-19/England/204040298/2020|EPI_ISL_622836|2020-09-28	EPI_ISL_622836	orf1ab
9092	G	A	>hCoV-19/England/204040298/2020|EPI_ISL_622836|2020-09-28	EPI_ISL_622836	orf1ab
10833	C	T	>hCoV-19/England/204040298/2020|EPI_ISL_622836|2020-09-28	EPI_ISL_622836	orf1ab
11572	C	T	>hCoV-19/England/204040298/2020|EPI_ISL_622836|2020-09-28	EPI_ISL_622836	orf1ab
14408	C	T	>hCoV-19/England/204040298/2020|EPI_ISL_622836|2020-09-28	EPI_ISL_622836	orf1ab
16293	C	T	>hCoV-19/England/204040298/2020|EPI_ISL_622836|2020-09-28	EPI_ISL_622836	orf1ab
18877	C	T	>hCoV-19/England/204040298/2020|EPI_ISL_622836|2020-09-28	EPI_ISL_622836	orf1ab
22444	C	T	>hCoV-19/England/204040298/2020|EPI_ISL_622836|2020-09-28	EPI_ISL_622836	S
23403	A	G	>hCoV-19/England/204040298/2020|EPI_ISL_622836|2020-09-28	EPI_ISL_622836	S
23986	T	C	>hCoV-19/England/204040298/2020|EPI_ISL_622836|2020-09-28	EPI_ISL_622836	S
25563	G	T	>hCoV-19/England/204040298/2020|EPI_ISL_622836|2020-09-28	EPI_ISL_622836	ORF3a
26735	C	T	>hCoV-19/England/204040298/2020|EPI_ISL_622836|2020-09-28	EPI_ISL_622836	M
26882	C	T	>hCoV-19/England/204040298/2020|EPI_ISL_622836|2020-09-28	EPI_ISL_622836	M
28144	C	T	>hCoV-19/England/204040298/2020|EPI_ISL_622836|2020-09-28	EPI_ISL_622836	ORF8
28854	C	T	>hCoV-19/England/204040298/2020|EPI_ISL_622836|2020-09-28	EPI_ISL_622836	N
241	C	T	>hCoV-19/England/204040300/2020|EPI_ISL_622837|2020-09-29	EPI_ISL_622837	NonCoding
1947	T	C	>hCoV-19/England/204040300/2020|EPI_ISL_622837|2020-09-29	EPI_ISL_622837	orf1ab
3037	C	T	>hCoV-19/England/204040300/2020|EPI_ISL_622837|2020-09-29	EPI_ISL_622837	orf1ab
6528	A	G	>hCoV-19/England/204040300/2020|EPI_ISL_622837|2020-09-29	EPI_ISL_622837	orf1ab
7292	T	C	>hCoV-19/England/204040300/2020|EPI_ISL_622837|2020-09-29	EPI_ISL_622837	orf1ab
8410	T	C	>hCoV-19/England/204040300/2020|EPI_ISL_622837|2020-09-29	EPI_ISL_622837	orf1ab
8782	T	C	>hCoV-19/England/204040300/2020|EPI_ISL_622837|2020-09-29	EPI_ISL_622837	orf1ab
9092	G	A	>hCoV-19/England/204040300/2020|EPI_ISL_622837|2020-09-29	EPI_ISL_622837	orf1ab
10833	C	T	>hCoV-19/England/204040300/2020|EPI_ISL_622837|2020-09-29	EPI_ISL_622837	orf1ab
11572	C	T	>hCoV-19/England/204040300/2020|EPI_ISL_622837|2020-09-29	EPI_ISL_622837	orf1ab
14408	C	T	>hCoV-19/England/204040300/2020|EPI_ISL_622837|2020-09-29	EPI_ISL_622837	orf1ab
16293	C	T	>hCoV-19/England/204040300/2020|EPI_ISL_622837|2020-09-29	EPI_ISL_622837	orf1ab
18877	C	T	>hCoV-19/England/204040300/2020|EPI_ISL_622837|2020-09-29	EPI_ISL_622837	orf1ab
22444	C	T	>hCoV-19/England/204040300/2020|EPI_ISL_622837|2020-09-29	EPI_ISL_622837	S
23403	A	G	>hCoV-19/England/204040300/2020|EPI_ISL_622837|2020-09-29	EPI_ISL_622837	S
23986	T	C	>hCoV-19/England/204040300/2020|EPI_ISL_622837|2020-09-29	EPI_ISL_622837	S
25563	G	T	>hCoV-19/England/204040300/2020|EPI_ISL_622837|2020-09-29	EPI_ISL_622837	ORF3a
26735	C	T	>hCoV-19/England/204040300/2020|EPI_ISL_622837|2020-09-29	EPI_ISL_622837	M
26882	C	T	>hCoV-19/England/204040300/2020|EPI_ISL_622837|2020-09-29	EPI_ISL_622837	M
28144	C	T	>hCoV-19/England/204040300/2020|EPI_ISL_622837|2020-09-29	EPI_ISL_622837	ORF8
28854	C	T	>hCoV-19/England/204040300/2020|EPI_ISL_622837|2020-09-29	EPI_ISL_622837	N
241	C	T	>hCoV-19/England/204040323/2020|EPI_ISL_622838|2020-09-28	EPI_ISL_622838	NonCoding
1947	T	C	>hCoV-19/England/204040323/2020|EPI_ISL_622838|2020-09-28	EPI_ISL_622838	orf1ab
3037	C	T	>hCoV-19/England/204040323/2020|EPI_ISL_622838|2020-09-28	EPI_ISL_622838	orf1ab
6528	A	G	>hCoV-19/England/204040323/2020|EPI_ISL_622838|2020-09-28	EPI_ISL_622838	orf1ab
7292	T	C	>hCoV-19/England/204040323/2020|EPI_ISL_622838|2020-09-28	EPI_ISL_622838	orf1ab
8410	T	C	>hCoV-19/England/204040323/2020|EPI_ISL_622838|2020-09-28	EPI_ISL_622838	orf1ab
8782	T	C	>hCoV-19/England/204040323/2020|EPI_ISL_622838|2020-09-28	EPI_ISL_622838	orf1ab
9092	G	A	>hCoV-19/England/204040323/2020|EPI_ISL_622838|2020-09-28	EPI_ISL_622838	orf1ab
10833	C	T	>hCoV-19/England/204040323/2020|EPI_ISL_622838|2020-09-28	EPI_ISL_622838	orf1ab
11572	C	T	>hCoV-19/England/204040323/2020|EPI_ISL_622838|2020-09-28	EPI_ISL_622838	orf1ab
14408	C	T	>hCoV-19/England/204040323/2020|EPI_ISL_622838|2020-09-28	EPI_ISL_622838	orf1ab
16293	C	T	>hCoV-19/England/204040323/2020|EPI_ISL_622838|2020-09-28	EPI_ISL_622838	orf1ab
18877	C	T	>hCoV-19/England/204040323/2020|EPI_ISL_622838|2020-09-28	EPI_ISL_622838	orf1ab
22444	C	T	>hCoV-19/England/204040323/2020|EPI_ISL_622838|2020-09-28	EPI_ISL_622838	S
23403	A	G	>hCoV-19/England/204040323/2020|EPI_ISL_622838|2020-09-28	EPI_ISL_622838	S
23986	T	C	>hCoV-19/England/204040323/2020|EPI_ISL_622838|2020-09-28	EPI_ISL_622838	S
25563	G	T	>hCoV-19/England/204040323/2020|EPI_ISL_622838|2020-09-28	EPI_ISL_622838	ORF3a
26735	C	T	>hCoV-19/England/204040323/2020|EPI_ISL_622838|2020-09-28	EPI_ISL_622838	M
26882	C	T	>hCoV-19/England/204040323/2020|EPI_ISL_622838|2020-09-28	EPI_ISL_622838	M
28144	C	T	>hCoV-19/England/204040323/2020|EPI_ISL_622838|2020-09-28	EPI_ISL_622838	ORF8
28854	C	T	>hCoV-19/England/204040323/2020|EPI_ISL_622838|2020-09-28	EPI_ISL_622838	N
241	C	T	>hCoV-19/England/204040327/2020|EPI_ISL_622840|2020-09-28	EPI_ISL_622840	NonCoding
3037	C	T	>hCoV-19/England/204040327/2020|EPI_ISL_622840|2020-09-28	EPI_ISL_622840	orf1ab
6528	A	G	>hCoV-19/England/204040327/2020|EPI_ISL_622840|2020-09-28	EPI_ISL_622840	orf1ab
7292	T	C	>hCoV-19/England/204040327/2020|EPI_ISL_622840|2020-09-28	EPI_ISL_622840	orf1ab
8410	T	C	>hCoV-19/England/204040327/2020|EPI_ISL_622840|2020-09-28	EPI_ISL_622840	orf1ab
8782	T	C	>hCoV-19/England/204040327/2020|EPI_ISL_622840|2020-09-28	EPI_ISL_622840	orf1ab
9092	G	A	>hCoV-19/England/204040327/2020|EPI_ISL_622840|2020-09-28	EPI_ISL_622840	orf1ab
10833	C	T	>hCoV-19/England/204040327/2020|EPI_ISL_622840|2020-09-28	EPI_ISL_622840	orf1ab
11572	C	T	>hCoV-19/England/204040327/2020|EPI_ISL_622840|2020-09-28	EPI_ISL_622840	orf1ab
14408	C	T	>hCoV-19/England/204040327/2020|EPI_ISL_622840|2020-09-28	EPI_ISL_622840	orf1ab
16293	C	T	>hCoV-19/England/204040327/2020|EPI_ISL_622840|2020-09-28	EPI_ISL_622840	orf1ab
18877	C	T	>hCoV-19/England/204040327/2020|EPI_ISL_622840|2020-09-28	EPI_ISL_622840	orf1ab
22444	C	T	>hCoV-19/England/204040327/2020|EPI_ISL_622840|2020-09-28	EPI_ISL_622840	S
23403	A	G	>hCoV-19/England/204040327/2020|EPI_ISL_622840|2020-09-28	EPI_ISL_622840	S
23986	T	C	>hCoV-19/England/204040327/2020|EPI_ISL_622840|2020-09-28	EPI_ISL_622840	S
25563	G	T	>hCoV-19/England/204040327/2020|EPI_ISL_622840|2020-09-28	EPI_ISL_622840	ORF3a
26735	C	T	>hCoV-19/England/204040327/2020|EPI_ISL_622840|2020-09-28	EPI_ISL_622840	M
26882	C	T	>hCoV-19/England/204040327/2020|EPI_ISL_622840|2020-09-28	EPI_ISL_622840	M
28144	C	T	>hCoV-19/England/204040327/2020|EPI_ISL_622840|2020-09-28	EPI_ISL_622840	ORF8
28854	C	T	>hCoV-19/England/204040327/2020|EPI_ISL_622840|2020-09-28	EPI_ISL_622840	N
241	C	T	>hCoV-19/England/204040334/2020|EPI_ISL_622841|2020-09-29	EPI_ISL_622841	NonCoding
1947	T	C	>hCoV-19/England/204040334/2020|EPI_ISL_622841|2020-09-29	EPI_ISL_622841	orf1ab
3037	C	T	>hCoV-19/England/204040334/2020|EPI_ISL_622841|2020-09-29	EPI_ISL_622841	orf1ab
6528	A	G	>hCoV-19/England/204040334/2020|EPI_ISL_622841|2020-09-29	EPI_ISL_622841	orf1ab
7292	T	C	>hCoV-19/England/204040334/2020|EPI_ISL_622841|2020-09-29	EPI_ISL_622841	orf1ab
8410	T	C	>hCoV-19/England/204040334/2020|EPI_ISL_622841|2020-09-29	EPI_ISL_622841	orf1ab
8782	T	C	>hCoV-19/England/204040334/2020|EPI_ISL_622841|2020-09-29	EPI_ISL_622841	orf1ab
9092	G	A	>hCoV-19/England/204040334/2020|EPI_ISL_622841|2020-09-29	EPI_ISL_622841	orf1ab
10833	C	T	>hCoV-19/England/204040334/2020|EPI_ISL_622841|2020-09-29	EPI_ISL_622841	orf1ab
11572	C	T	>hCoV-19/England/204040334/2020|EPI_ISL_622841|2020-09-29	EPI_ISL_622841	orf1ab
14408	C	T	>hCoV-19/England/204040334/2020|EPI_ISL_622841|2020-09-29	EPI_ISL_622841	orf1ab
16293	C	T	>hCoV-19/England/204040334/2020|EPI_ISL_622841|2020-09-29	EPI_ISL_622841	orf1ab
18877	C	T	>hCoV-19/England/204040334/2020|EPI_ISL_622841|2020-09-29	EPI_ISL_622841	orf1ab
22444	C	T	>hCoV-19/England/204040334/2020|EPI_ISL_622841|2020-09-29	EPI_ISL_622841	S
23403	A	G	>hCoV-19/England/204040334/2020|EPI_ISL_622841|2020-09-29	EPI_ISL_622841	S
23986	T	C	>hCoV-19/England/204040334/2020|EPI_ISL_622841|2020-09-29	EPI_ISL_622841	S
25563	G	T	>hCoV-19/England/204040334/2020|EPI_ISL_622841|2020-09-29	EPI_ISL_622841	ORF3a
26735	C	T	>hCoV-19/England/204040334/2020|EPI_ISL_622841|2020-09-29	EPI_ISL_622841	M
26882	C	T	>hCoV-19/England/204040334/2020|EPI_ISL_622841|2020-09-29	EPI_ISL_622841	M
28144	C	T	>hCoV-19/England/204040334/2020|EPI_ISL_622841|2020-09-29	EPI_ISL_622841	ORF8
28854	C	T	>hCoV-19/England/204040334/2020|EPI_ISL_622841|2020-09-29	EPI_ISL_622841	N
241	C	T	>hCoV-19/England/204040338/2020|EPI_ISL_622842|2020-09-28	EPI_ISL_622842	NonCoding
3037	C	T	>hCoV-19/England/204040338/2020|EPI_ISL_622842|2020-09-28	EPI_ISL_622842	orf1ab
6528	A	G	>hCoV-19/England/204040338/2020|EPI_ISL_622842|2020-09-28	EPI_ISL_622842	orf1ab
7292	T	C	>hCoV-19/England/204040338/2020|EPI_ISL_622842|2020-09-28	EPI_ISL_622842	orf1ab
8410	T	C	>hCoV-19/England/204040338/2020|EPI_ISL_622842|2020-09-28	EPI_ISL_622842	orf1ab
8782	T	C	>hCoV-19/England/204040338/2020|EPI_ISL_622842|2020-09-28	EPI_ISL_622842	orf1ab
9092	G	A	>hCoV-19/England/204040338/2020|EPI_ISL_622842|2020-09-28	EPI_ISL_622842	orf1ab
10833	C	T	>hCoV-19/England/204040338/2020|EPI_ISL_622842|2020-09-28	EPI_ISL_622842	orf1ab
11572	C	T	>hCoV-19/England/204040338/2020|EPI_ISL_622842|2020-09-28	EPI_ISL_622842	orf1ab
14408	C	T	>hCoV-19/England/204040338/2020|EPI_ISL_622842|2020-09-28	EPI_ISL_622842	orf1ab
16293	C	T	>hCoV-19/England/204040338/2020|EPI_ISL_622842|2020-09-28	EPI_ISL_622842	orf1ab
18877	C	T	>hCoV-19/England/204040338/2020|EPI_ISL_622842|2020-09-28	EPI_ISL_622842	orf1ab
22444	C	T	>hCoV-19/England/204040338/2020|EPI_ISL_622842|2020-09-28	EPI_ISL_622842	S
23403	A	G	>hCoV-19/England/204040338/2020|EPI_ISL_622842|2020-09-28	EPI_ISL_622842	S
23986	T	C	>hCoV-19/England/204040338/2020|EPI_ISL_622842|2020-09-28	EPI_ISL_622842	S
25563	G	T	>hCoV-19/England/204040338/2020|EPI_ISL_622842|2020-09-28	EPI_ISL_622842	ORF3a
26735	C	T	>hCoV-19/England/204040338/2020|EPI_ISL_622842|2020-09-28	EPI_ISL_622842	M
26882	C	T	>hCoV-19/England/204040338/2020|EPI_ISL_622842|2020-09-28	EPI_ISL_622842	M
28144	C	T	>hCoV-19/England/204040338/2020|EPI_ISL_622842|2020-09-28	EPI_ISL_622842	ORF8
28854	C	T	>hCoV-19/England/204040338/2020|EPI_ISL_622842|2020-09-28	EPI_ISL_622842	N
241	C	T	>hCoV-19/England/204221331/2020|EPI_ISL_622844|2020-10-13	EPI_ISL_622844	NonCoding
3037	C	T	>hCoV-19/England/204221331/2020|EPI_ISL_622844|2020-10-13	EPI_ISL_622844	orf1ab
3152	G	A	>hCoV-19/England/204221331/2020|EPI_ISL_622844|2020-10-13	EPI_ISL_622844	orf1ab
4113	C	T	>hCoV-19/England/204221331/2020|EPI_ISL_622844|2020-10-13	EPI_ISL_622844	orf1ab
4255	G	A	>hCoV-19/England/204221331/2020|EPI_ISL_622844|2020-10-13	EPI_ISL_622844	orf1ab
4510	G	T	>hCoV-19/England/204221331/2020|EPI_ISL_622844|2020-10-13	EPI_ISL_622844	orf1ab
5884	C	T	>hCoV-19/England/204221331/2020|EPI_ISL_622844|2020-10-13	EPI_ISL_622844	orf1ab
6983	C	T	>hCoV-19/England/204221331/2020|EPI_ISL_622844|2020-10-13	EPI_ISL_622844	orf1ab
8782	T	C	>hCoV-19/England/204221331/2020|EPI_ISL_622844|2020-10-13	EPI_ISL_622844	orf1ab
11308	C	T	>hCoV-19/England/204221331/2020|EPI_ISL_622844|2020-10-13	EPI_ISL_622844	orf1ab
14408	C	T	>hCoV-19/England/204221331/2020|EPI_ISL_622844|2020-10-13	EPI_ISL_622844	orf1ab
22155	A	G	>hCoV-19/England/204221331/2020|EPI_ISL_622844|2020-10-13	EPI_ISL_622844	S
23403	A	G	>hCoV-19/England/204221331/2020|EPI_ISL_622844|2020-10-13	EPI_ISL_622844	S
28044	G	T	>hCoV-19/England/204221331/2020|EPI_ISL_622844|2020-10-13	EPI_ISL_622844	ORF8
28144	C	T	>hCoV-19/England/204221331/2020|EPI_ISL_622844|2020-10-13	EPI_ISL_622844	ORF8
28881	G	A	>hCoV-19/England/204221331/2020|EPI_ISL_622844|2020-10-13	EPI_ISL_622844	N
28882	G	A	>hCoV-19/England/204221331/2020|EPI_ISL_622844|2020-10-13	EPI_ISL_622844	N
28883	G	C	>hCoV-19/England/204221331/2020|EPI_ISL_622844|2020-10-13	EPI_ISL_622844	N
29353	C	T	>hCoV-19/England/204221331/2020|EPI_ISL_622844|2020-10-13	EPI_ISL_622844	N
241	C	T	>hCoV-19/England/204221335/2020|EPI_ISL_622846|2020-10-09	EPI_ISL_622846	NonCoding
3037	C	T	>hCoV-19/England/204221335/2020|EPI_ISL_622846|2020-10-09	EPI_ISL_622846	orf1ab
3602	C	T	>hCoV-19/England/204221335/2020|EPI_ISL_622846|2020-10-09	EPI_ISL_622846	orf1ab
6941	C	T	>hCoV-19/England/204221335/2020|EPI_ISL_622846|2020-10-09	EPI_ISL_622846	orf1ab
7942	T	C	>hCoV-19/England/204221335/2020|EPI_ISL_622846|2020-10-09	EPI_ISL_622846	orf1ab
8782	T	C	>hCoV-19/England/204221335/2020|EPI_ISL_622846|2020-10-09	EPI_ISL_622846	orf1ab
14408	C	T	>hCoV-19/England/204221335/2020|EPI_ISL_622846|2020-10-09	EPI_ISL_622846	orf1ab
15324	C	T	>hCoV-19/England/204221335/2020|EPI_ISL_622846|2020-10-09	EPI_ISL_622846	orf1ab
15720	C	T	>hCoV-19/England/204221335/2020|EPI_ISL_622846|2020-10-09	EPI_ISL_622846	orf1ab
16044	A	T	>hCoV-19/England/204221335/2020|EPI_ISL_622846|2020-10-09	EPI_ISL_622846	orf1ab
16528	G	T	>hCoV-19/England/204221335/2020|EPI_ISL_622846|2020-10-09	EPI_ISL_622846	orf1ab
18488	T	C	>hCoV-19/England/204221335/2020|EPI_ISL_622846|2020-10-09	EPI_ISL_622846	orf1ab
21855	C	T	>hCoV-19/England/204221335/2020|EPI_ISL_622846|2020-10-09	EPI_ISL_622846	S
23403	A	G	>hCoV-19/England/204221335/2020|EPI_ISL_622846|2020-10-09	EPI_ISL_622846	S
25505	A	G	>hCoV-19/England/204221335/2020|EPI_ISL_622846|2020-10-09	EPI_ISL_622846	ORF3a
25906	G	C	>hCoV-19/England/204221335/2020|EPI_ISL_622846|2020-10-09	EPI_ISL_622846	ORF3a
25996	G	T	>hCoV-19/England/204221335/2020|EPI_ISL_622846|2020-10-09	EPI_ISL_622846	ORF3a
27220	T	C	>hCoV-19/England/204221335/2020|EPI_ISL_622846|2020-10-09	EPI_ISL_622846	ORF6
28144	C	T	>hCoV-19/England/204221335/2020|EPI_ISL_622846|2020-10-09	EPI_ISL_622846	ORF8
28651	C	T	>hCoV-19/England/204221335/2020|EPI_ISL_622846|2020-10-09	EPI_ISL_622846	N
28869	C	T	>hCoV-19/England/204221335/2020|EPI_ISL_622846|2020-10-09	EPI_ISL_622846	N
241	C	T	>hCoV-19/England/204240973/2020|EPI_ISL_622849|2020-10-14	EPI_ISL_622849	NonCoding
1947	T	C	>hCoV-19/England/204240973/2020|EPI_ISL_622849|2020-10-14	EPI_ISL_622849	orf1ab
3037	C	T	>hCoV-19/England/204240973/2020|EPI_ISL_622849|2020-10-14	EPI_ISL_622849	orf1ab
4232	G	T	>hCoV-19/England/204240973/2020|EPI_ISL_622849|2020-10-14	EPI_ISL_622849	orf1ab
5467	C	T	>hCoV-19/England/204240973/2020|EPI_ISL_622849|2020-10-14	EPI_ISL_622849	orf1ab
7528	C	T	>hCoV-19/England/204240973/2020|EPI_ISL_622849|2020-10-14	EPI_ISL_622849	orf1ab
8782	T	C	>hCoV-19/England/204240973/2020|EPI_ISL_622849|2020-10-14	EPI_ISL_622849	orf1ab
14408	C	T	>hCoV-19/England/204240973/2020|EPI_ISL_622849|2020-10-14	EPI_ISL_622849	orf1ab
17690	C	T	>hCoV-19/England/204240973/2020|EPI_ISL_622849|2020-10-14	EPI_ISL_622849	orf1ab
18877	C	T	>hCoV-19/England/204240973/2020|EPI_ISL_622849|2020-10-14	EPI_ISL_622849	orf1ab
22444	C	T	>hCoV-19/England/204240973/2020|EPI_ISL_622849|2020-10-14	EPI_ISL_622849	S
23403	A	G	>hCoV-19/England/204240973/2020|EPI_ISL_622849|2020-10-14	EPI_ISL_622849	S
25563	G	T	>hCoV-19/England/204240973/2020|EPI_ISL_622849|2020-10-14	EPI_ISL_622849	ORF3a
26735	C	T	>hCoV-19/England/204240973/2020|EPI_ISL_622849|2020-10-14	EPI_ISL_622849	M
28144	C	T	>hCoV-19/England/204240973/2020|EPI_ISL_622849|2020-10-14	EPI_ISL_622849	ORF8
28854	C	T	>hCoV-19/England/204240973/2020|EPI_ISL_622849|2020-10-14	EPI_ISL_622849	N
29555	C	T	>hCoV-19/England/204240973/2020|EPI_ISL_622849|2020-10-14	EPI_ISL_622849	NonCoding
241	C	T	>hCoV-19/England/204240978/2020|EPI_ISL_622850|2020-10-14	EPI_ISL_622850	NonCoding
445	T	C	>hCoV-19/England/204240978/2020|EPI_ISL_622850|2020-10-14	EPI_ISL_622850	orf1ab
1987	A	G	>hCoV-19/England/204240978/2020|EPI_ISL_622850|2020-10-14	EPI_ISL_622850	orf1ab
3037	C	T	>hCoV-19/England/204240978/2020|EPI_ISL_622850|2020-10-14	EPI_ISL_622850	orf1ab
6286	C	T	>hCoV-19/England/204240978/2020|EPI_ISL_622850|2020-10-14	EPI_ISL_622850	orf1ab
8782	T	C	>hCoV-19/England/204240978/2020|EPI_ISL_622850|2020-10-14	EPI_ISL_622850	orf1ab
10870	G	T	>hCoV-19/England/204240978/2020|EPI_ISL_622850|2020-10-14	EPI_ISL_622850	orf1ab
11781	A	G	>hCoV-19/England/204240978/2020|EPI_ISL_622850|2020-10-14	EPI_ISL_622850	orf1ab
14408	C	T	>hCoV-19/England/204240978/2020|EPI_ISL_622850|2020-10-14	EPI_ISL_622850	orf1ab
21255	G	C	>hCoV-19/England/204240978/2020|EPI_ISL_622850|2020-10-14	EPI_ISL_622850	orf1ab
22227	C	T	>hCoV-19/England/204240978/2020|EPI_ISL_622850|2020-10-14	EPI_ISL_622850	S
23403	A	G	>hCoV-19/England/204240978/2020|EPI_ISL_622850|2020-10-14	EPI_ISL_622850	S
25614	C	T	>hCoV-19/England/204240978/2020|EPI_ISL_622850|2020-10-14	EPI_ISL_622850	ORF3a
26801	C	G	>hCoV-19/England/204240978/2020|EPI_ISL_622850|2020-10-14	EPI_ISL_622850	M
27944	C	T	>hCoV-19/England/204240978/2020|EPI_ISL_622850|2020-10-14	EPI_ISL_622850	ORF8
28144	C	T	>hCoV-19/England/204240978/2020|EPI_ISL_622850|2020-10-14	EPI_ISL_622850	ORF8
28932	C	T	>hCoV-19/England/204240978/2020|EPI_ISL_622850|2020-10-14	EPI_ISL_622850	N
29645	G	T	>hCoV-19/England/204240978/2020|EPI_ISL_622850|2020-10-14	EPI_ISL_622850	ORF10
241	C	T	>hCoV-19/England/204240984/2020|EPI_ISL_622851|2020-10-12	EPI_ISL_622851	NonCoding
3037	C	T	>hCoV-19/England/204240984/2020|EPI_ISL_622851|2020-10-12	EPI_ISL_622851	orf1ab
8106	C	T	>hCoV-19/England/204240984/2020|EPI_ISL_622851|2020-10-12	EPI_ISL_622851	orf1ab
8683	C	T	>hCoV-19/England/204240984/2020|EPI_ISL_622851|2020-10-12	EPI_ISL_622851	orf1ab
8782	T	C	>hCoV-19/England/204240984/2020|EPI_ISL_622851|2020-10-12	EPI_ISL_622851	orf1ab
11417	G	T	>hCoV-19/England/204240984/2020|EPI_ISL_622851|2020-10-12	EPI_ISL_622851	orf1ab
14408	C	T	>hCoV-19/England/204240984/2020|EPI_ISL_622851|2020-10-12	EPI_ISL_622851	orf1ab
15406	G	T	>hCoV-19/England/204240984/2020|EPI_ISL_622851|2020-10-12	EPI_ISL_622851	orf1ab
18744	C	T	>hCoV-19/England/204240984/2020|EPI_ISL_622851|2020-10-12	EPI_ISL_622851	orf1ab
21637	C	T	>hCoV-19/England/204240984/2020|EPI_ISL_622851|2020-10-12	EPI_ISL_622851	S
23403	A	G	>hCoV-19/England/204240984/2020|EPI_ISL_622851|2020-10-12	EPI_ISL_622851	S
24583	T	C	>hCoV-19/England/204240984/2020|EPI_ISL_622851|2020-10-12	EPI_ISL_622851	S
28144	C	T	>hCoV-19/England/204240984/2020|EPI_ISL_622851|2020-10-12	EPI_ISL_622851	ORF8
28169	A	G	>hCoV-19/England/204240984/2020|EPI_ISL_622851|2020-10-12	EPI_ISL_622851	ORF8
28346	G	T	>hCoV-19/England/204240984/2020|EPI_ISL_622851|2020-10-12	EPI_ISL_622851	N
28881	G	A	>hCoV-19/England/204240984/2020|EPI_ISL_622851|2020-10-12	EPI_ISL_622851	N
28882	G	A	>hCoV-19/England/204240984/2020|EPI_ISL_622851|2020-10-12	EPI_ISL_622851	N
28883	G	C	>hCoV-19/England/204240984/2020|EPI_ISL_622851|2020-10-12	EPI_ISL_622851	N
241	C	T	>hCoV-19/England/204241456/2020|EPI_ISL_622853|2020-10-14	EPI_ISL_622853	NonCoding
3037	C	T	>hCoV-19/England/204241456/2020|EPI_ISL_622853|2020-10-14	EPI_ISL_622853	orf1ab
3152	G	A	>hCoV-19/England/204241456/2020|EPI_ISL_622853|2020-10-14	EPI_ISL_622853	orf1ab
4113	C	T	>hCoV-19/England/204241456/2020|EPI_ISL_622853|2020-10-14	EPI_ISL_622853	orf1ab
4255	G	A	>hCoV-19/England/204241456/2020|EPI_ISL_622853|2020-10-14	EPI_ISL_622853	orf1ab
4510	G	T	>hCoV-19/England/204241456/2020|EPI_ISL_622853|2020-10-14	EPI_ISL_622853	orf1ab
5884	C	T	>hCoV-19/England/204241456/2020|EPI_ISL_622853|2020-10-14	EPI_ISL_622853	orf1ab
6983	C	T	>hCoV-19/England/204241456/2020|EPI_ISL_622853|2020-10-14	EPI_ISL_622853	orf1ab
8782	T	C	>hCoV-19/England/204241456/2020|EPI_ISL_622853|2020-10-14	EPI_ISL_622853	orf1ab
11308	C	T	>hCoV-19/England/204241456/2020|EPI_ISL_622853|2020-10-14	EPI_ISL_622853	orf1ab
14408	C	T	>hCoV-19/England/204241456/2020|EPI_ISL_622853|2020-10-14	EPI_ISL_622853	orf1ab
22155	A	G	>hCoV-19/England/204241456/2020|EPI_ISL_622853|2020-10-14	EPI_ISL_622853	S
23403	A	G	>hCoV-19/England/204241456/2020|EPI_ISL_622853|2020-10-14	EPI_ISL_622853	S
28044	G	T	>hCoV-19/England/204241456/2020|EPI_ISL_622853|2020-10-14	EPI_ISL_622853	ORF8
28144	C	T	>hCoV-19/England/204241456/2020|EPI_ISL_622853|2020-10-14	EPI_ISL_622853	ORF8
28881	G	A	>hCoV-19/England/204241456/2020|EPI_ISL_622853|2020-10-14	EPI_ISL_622853	N
28882	G	A	>hCoV-19/England/204241456/2020|EPI_ISL_622853|2020-10-14	EPI_ISL_622853	N
28883	G	C	>hCoV-19/England/204241456/2020|EPI_ISL_622853|2020-10-14	EPI_ISL_622853	N
29353	C	T	>hCoV-19/England/204241456/2020|EPI_ISL_622853|2020-10-14	EPI_ISL_622853	N
241	C	T	>hCoV-19/England/204241470/2020|EPI_ISL_622855|2020-10-13	EPI_ISL_622855	NonCoding
3037	C	T	>hCoV-19/England/204241470/2020|EPI_ISL_622855|2020-10-13	EPI_ISL_622855	orf1ab
8782	T	C	>hCoV-19/England/204241470/2020|EPI_ISL_622855|2020-10-13	EPI_ISL_622855	orf1ab
11514	C	T	>hCoV-19/England/204241470/2020|EPI_ISL_622855|2020-10-13	EPI_ISL_622855	orf1ab
11704	C	T	>hCoV-19/England/204241470/2020|EPI_ISL_622855|2020-10-13	EPI_ISL_622855	orf1ab
13168	C	T	>hCoV-19/England/204241470/2020|EPI_ISL_622855|2020-10-13	EPI_ISL_622855	orf1ab
14408	C	T	>hCoV-19/England/204241470/2020|EPI_ISL_622855|2020-10-13	EPI_ISL_622855	orf1ab
18877	C	T	>hCoV-19/England/204241470/2020|EPI_ISL_622855|2020-10-13	EPI_ISL_622855	orf1ab
21975	A	G	>hCoV-19/England/204241470/2020|EPI_ISL_622855|2020-10-13	EPI_ISL_622855	S
22444	C	T	>hCoV-19/England/204241470/2020|EPI_ISL_622855|2020-10-13	EPI_ISL_622855	S
23403	A	G	>hCoV-19/England/204241470/2020|EPI_ISL_622855|2020-10-13	EPI_ISL_622855	S
24378	C	T	>hCoV-19/England/204241470/2020|EPI_ISL_622855|2020-10-13	EPI_ISL_622855	S
24764	G	T	>hCoV-19/England/204241470/2020|EPI_ISL_622855|2020-10-13	EPI_ISL_622855	S
25563	G	T	>hCoV-19/England/204241470/2020|EPI_ISL_622855|2020-10-13	EPI_ISL_622855	ORF3a
26735	C	T	>hCoV-19/England/204241470/2020|EPI_ISL_622855|2020-10-13	EPI_ISL_622855	M
27059	C	T	>hCoV-19/England/204241470/2020|EPI_ISL_622855|2020-10-13	EPI_ISL_622855	M
28144	C	T	>hCoV-19/England/204241470/2020|EPI_ISL_622855|2020-10-13	EPI_ISL_622855	ORF8
28854	C	T	>hCoV-19/England/204241470/2020|EPI_ISL_622855|2020-10-13	EPI_ISL_622855	N
204	G	T	>hCoV-19/England/204261094/2020|EPI_ISL_622856|2020-10-14	EPI_ISL_622856	NonCoding
241	C	T	>hCoV-19/England/204261094/2020|EPI_ISL_622856|2020-10-14	EPI_ISL_622856	NonCoding
445	T	C	>hCoV-19/England/204261094/2020|EPI_ISL_622856|2020-10-14	EPI_ISL_622856	orf1ab
3037	C	T	>hCoV-19/England/204261094/2020|EPI_ISL_622856|2020-10-14	EPI_ISL_622856	orf1ab
4540	C	T	>hCoV-19/England/204261094/2020|EPI_ISL_622856|2020-10-14	EPI_ISL_622856	orf1ab
6286	C	T	>hCoV-19/England/204261094/2020|EPI_ISL_622856|2020-10-14	EPI_ISL_622856	orf1ab
8782	T	C	>hCoV-19/England/204261094/2020|EPI_ISL_622856|2020-10-14	EPI_ISL_622856	orf1ab
11533	A	G	>hCoV-19/England/204261094/2020|EPI_ISL_622856|2020-10-14	EPI_ISL_622856	orf1ab
14408	C	T	>hCoV-19/England/204261094/2020|EPI_ISL_622856|2020-10-14	EPI_ISL_622856	orf1ab
21255	G	C	>hCoV-19/England/204261094/2020|EPI_ISL_622856|2020-10-14	EPI_ISL_622856	orf1ab
21614	C	T	>hCoV-19/England/204261094/2020|EPI_ISL_622856|2020-10-14	EPI_ISL_622856	S
22227	C	T	>hCoV-19/England/204261094/2020|EPI_ISL_622856|2020-10-14	EPI_ISL_622856	S
23401	G	T	>hCoV-19/England/204261094/2020|EPI_ISL_622856|2020-10-14	EPI_ISL_622856	S
23403	A	G	>hCoV-19/England/204261094/2020|EPI_ISL_622856|2020-10-14	EPI_ISL_622856	S
24334	C	T	>hCoV-19/England/204261094/2020|EPI_ISL_622856|2020-10-14	EPI_ISL_622856	S
26424	T	C	>hCoV-19/England/204261094/2020|EPI_ISL_622856|2020-10-14	EPI_ISL_622856	E
26801	C	G	>hCoV-19/England/204261094/2020|EPI_ISL_622856|2020-10-14	EPI_ISL_622856	M
27944	C	T	>hCoV-19/England/204261094/2020|EPI_ISL_622856|2020-10-14	EPI_ISL_622856	ORF8
28144	C	T	>hCoV-19/England/204261094/2020|EPI_ISL_622856|2020-10-14	EPI_ISL_622856	ORF8
28932	C	T	>hCoV-19/England/204261094/2020|EPI_ISL_622856|2020-10-14	EPI_ISL_622856	N
29645	G	T	>hCoV-19/England/204261094/2020|EPI_ISL_622856|2020-10-14	EPI_ISL_622856	ORF10
241	C	T	>hCoV-19/England/204281585/2020|EPI_ISL_622858|2020-10-15	EPI_ISL_622858	NonCoding
3037	C	T	>hCoV-19/England/204281585/2020|EPI_ISL_622858|2020-10-15	EPI_ISL_622858	orf1ab
6286	C	T	>hCoV-19/England/204281585/2020|EPI_ISL_622858|2020-10-15	EPI_ISL_622858	orf1ab
8782	T	C	>hCoV-19/England/204281585/2020|EPI_ISL_622858|2020-10-15	EPI_ISL_622858	orf1ab
14408	C	T	>hCoV-19/England/204281585/2020|EPI_ISL_622858|2020-10-15	EPI_ISL_622858	orf1ab
20178	C	T	>hCoV-19/England/204281585/2020|EPI_ISL_622858|2020-10-15	EPI_ISL_622858	orf1ab
21255	G	C	>hCoV-19/England/204281585/2020|EPI_ISL_622858|2020-10-15	EPI_ISL_622858	orf1ab
22227	C	T	>hCoV-19/England/204281585/2020|EPI_ISL_622858|2020-10-15	EPI_ISL_622858	S
23403	A	G	>hCoV-19/England/204281585/2020|EPI_ISL_622858|2020-10-15	EPI_ISL_622858	S
26801	C	G	>hCoV-19/England/204281585/2020|EPI_ISL_622858|2020-10-15	EPI_ISL_622858	M
27944	C	T	>hCoV-19/England/204281585/2020|EPI_ISL_622858|2020-10-15	EPI_ISL_622858	ORF8
28144	C	T	>hCoV-19/England/204281585/2020|EPI_ISL_622858|2020-10-15	EPI_ISL_622858	ORF8
28932	C	T	>hCoV-19/England/204281585/2020|EPI_ISL_622858|2020-10-15	EPI_ISL_622858	N
29645	G	T	>hCoV-19/England/204281585/2020|EPI_ISL_622858|2020-10-15	EPI_ISL_622858	ORF10
204	G	T	>hCoV-19/England/204290478/2020|EPI_ISL_622860|2020-10-16	EPI_ISL_622860	NonCoding
241	C	T	>hCoV-19/England/204290478/2020|EPI_ISL_622860|2020-10-16	EPI_ISL_622860	NonCoding
445	T	C	>hCoV-19/England/204290478/2020|EPI_ISL_622860|2020-10-16	EPI_ISL_622860	orf1ab
3037	C	T	>hCoV-19/England/204290478/2020|EPI_ISL_622860|2020-10-16	EPI_ISL_622860	orf1ab
6286	C	T	>hCoV-19/England/204290478/2020|EPI_ISL_622860|2020-10-16	EPI_ISL_622860	orf1ab
8782	T	C	>hCoV-19/England/204290478/2020|EPI_ISL_622860|2020-10-16	EPI_ISL_622860	orf1ab
10078	C	T	>hCoV-19/England/204290478/2020|EPI_ISL_622860|2020-10-16	EPI_ISL_622860	orf1ab
11396	C	T	>hCoV-19/England/204290478/2020|EPI_ISL_622860|2020-10-16	EPI_ISL_622860	orf1ab
14408	C	T	>hCoV-19/England/204290478/2020|EPI_ISL_622860|2020-10-16	EPI_ISL_622860	orf1ab
21255	G	C	>hCoV-19/England/204290478/2020|EPI_ISL_622860|2020-10-16	EPI_ISL_622860	orf1ab
21614	C	T	>hCoV-19/England/204290478/2020|EPI_ISL_622860|2020-10-16	EPI_ISL_622860	S
22227	C	T	>hCoV-19/England/204290478/2020|EPI_ISL_622860|2020-10-16	EPI_ISL_622860	S
23403	A	G	>hCoV-19/England/204290478/2020|EPI_ISL_622860|2020-10-16	EPI_ISL_622860	S
26801	C	G	>hCoV-19/England/204290478/2020|EPI_ISL_622860|2020-10-16	EPI_ISL_622860	M
27944	C	T	>hCoV-19/England/204290478/2020|EPI_ISL_622860|2020-10-16	EPI_ISL_622860	ORF8
28144	C	T	>hCoV-19/England/204290478/2020|EPI_ISL_622860|2020-10-16	EPI_ISL_622860	ORF8
28932	C	T	>hCoV-19/England/204290478/2020|EPI_ISL_622860|2020-10-16	EPI_ISL_622860	N
29645	G	T	>hCoV-19/England/204290478/2020|EPI_ISL_622860|2020-10-16	EPI_ISL_622860	ORF10
204	G	T	>hCoV-19/England/204290479/2020|EPI_ISL_622861|2020-10-16	EPI_ISL_622861	NonCoding
241	C	T	>hCoV-19/England/204290479/2020|EPI_ISL_622861|2020-10-16	EPI_ISL_622861	NonCoding
445	T	C	>hCoV-19/England/204290479/2020|EPI_ISL_622861|2020-10-16	EPI_ISL_622861	orf1ab
3037	C	T	>hCoV-19/England/204290479/2020|EPI_ISL_622861|2020-10-16	EPI_ISL_622861	orf1ab
6286	C	T	>hCoV-19/England/204290479/2020|EPI_ISL_622861|2020-10-16	EPI_ISL_622861	orf1ab
8782	T	C	>hCoV-19/England/204290479/2020|EPI_ISL_622861|2020-10-16	EPI_ISL_622861	orf1ab
10078	C	T	>hCoV-19/England/204290479/2020|EPI_ISL_622861|2020-10-16	EPI_ISL_622861	orf1ab
11396	C	T	>hCoV-19/England/204290479/2020|EPI_ISL_622861|2020-10-16	EPI_ISL_622861	orf1ab
14408	C	T	>hCoV-19/England/204290479/2020|EPI_ISL_622861|2020-10-16	EPI_ISL_622861	orf1ab
21255	G	C	>hCoV-19/England/204290479/2020|EPI_ISL_622861|2020-10-16	EPI_ISL_622861	orf1ab
21614	C	T	>hCoV-19/England/204290479/2020|EPI_ISL_622861|2020-10-16	EPI_ISL_622861	S
22227	C	T	>hCoV-19/England/204290479/2020|EPI_ISL_622861|2020-10-16	EPI_ISL_622861	S
23403	A	G	>hCoV-19/England/204290479/2020|EPI_ISL_622861|2020-10-16	EPI_ISL_622861	S
26801	C	G	>hCoV-19/England/204290479/2020|EPI_ISL_622861|2020-10-16	EPI_ISL_622861	M
27944	C	T	>hCoV-19/England/204290479/2020|EPI_ISL_622861|2020-10-16	EPI_ISL_622861	ORF8
28144	C	T	>hCoV-19/England/204290479/2020|EPI_ISL_622861|2020-10-16	EPI_ISL_622861	ORF8
28932	C	T	>hCoV-19/England/204290479/2020|EPI_ISL_622861|2020-10-16	EPI_ISL_622861	N
29645	G	T	>hCoV-19/England/204290479/2020|EPI_ISL_622861|2020-10-16	EPI_ISL_622861	ORF10
18488	T	C	>hCoV-19/England/204290933/2020|EPI_ISL_622862|2020-10-17	EPI_ISL_622862	orf1ab
23605	T	G	>hCoV-19/England/204290933/2020|EPI_ISL_622862|2020-10-17	EPI_ISL_622862	S
29596	A	G	>hCoV-19/England/204290933/2020|EPI_ISL_622862|2020-10-17	EPI_ISL_622862	ORF10
241	C	T	>hCoV-19/England/204290946/2020|EPI_ISL_622863|2020-10-16	EPI_ISL_622863	NonCoding
843	C	T	>hCoV-19/England/204290946/2020|EPI_ISL_622863|2020-10-16	EPI_ISL_622863	orf1ab
1419	C	T	>hCoV-19/England/204290946/2020|EPI_ISL_622863|2020-10-16	EPI_ISL_622863	orf1ab
3037	C	T	>hCoV-19/England/204290946/2020|EPI_ISL_622863|2020-10-16	EPI_ISL_622863	orf1ab
4158	C	T	>hCoV-19/England/204290946/2020|EPI_ISL_622863|2020-10-16	EPI_ISL_622863	orf1ab
8318	C	A	>hCoV-19/England/204290946/2020|EPI_ISL_622863|2020-10-16	EPI_ISL_622863	orf1ab
8782	T	C	>hCoV-19/England/204290946/2020|EPI_ISL_622863|2020-10-16	EPI_ISL_622863	orf1ab
10615	C	T	>hCoV-19/England/204290946/2020|EPI_ISL_622863|2020-10-16	EPI_ISL_622863	orf1ab
11083	G	T	>hCoV-19/England/204290946/2020|EPI_ISL_622863|2020-10-16	EPI_ISL_622863	orf1ab
14408	C	T	>hCoV-19/England/204290946/2020|EPI_ISL_622863|2020-10-16	EPI_ISL_622863	orf1ab
18859	G	T	>hCoV-19/England/204290946/2020|EPI_ISL_622863|2020-10-16	EPI_ISL_622863	orf1ab
21624	G	T	>hCoV-19/England/204290946/2020|EPI_ISL_622863|2020-10-16	EPI_ISL_622863	S
23403	A	G	>hCoV-19/England/204290946/2020|EPI_ISL_622863|2020-10-16	EPI_ISL_622863	S
25916	C	T	>hCoV-19/England/204290946/2020|EPI_ISL_622863|2020-10-16	EPI_ISL_622863	ORF3a
26571	C	A	>hCoV-19/England/204290946/2020|EPI_ISL_622863|2020-10-16	EPI_ISL_622863	M
28144	C	T	>hCoV-19/England/204290946/2020|EPI_ISL_622863|2020-10-16	EPI_ISL_622863	ORF8
28881	G	A	>hCoV-19/England/204290946/2020|EPI_ISL_622863|2020-10-16	EPI_ISL_622863	N
28882	G	A	>hCoV-19/England/204290946/2020|EPI_ISL_622863|2020-10-16	EPI_ISL_622863	N
28883	G	C	>hCoV-19/England/204290946/2020|EPI_ISL_622863|2020-10-16	EPI_ISL_622863	N
241	C	T	>hCoV-19/England/204290949/2020|EPI_ISL_622864|2020-10-16	EPI_ISL_622864	NonCoding
843	C	T	>hCoV-19/England/204290949/2020|EPI_ISL_622864|2020-10-16	EPI_ISL_622864	orf1ab
1419	C	T	>hCoV-19/England/204290949/2020|EPI_ISL_622864|2020-10-16	EPI_ISL_622864	orf1ab
3037	C	T	>hCoV-19/England/204290949/2020|EPI_ISL_622864|2020-10-16	EPI_ISL_622864	orf1ab
4158	C	T	>hCoV-19/England/204290949/2020|EPI_ISL_622864|2020-10-16	EPI_ISL_622864	orf1ab
8318	C	A	>hCoV-19/England/204290949/2020|EPI_ISL_622864|2020-10-16	EPI_ISL_622864	orf1ab
8782	T	C	>hCoV-19/England/204290949/2020|EPI_ISL_622864|2020-10-16	EPI_ISL_622864	orf1ab
10615	C	T	>hCoV-19/England/204290949/2020|EPI_ISL_622864|2020-10-16	EPI_ISL_622864	orf1ab
11083	G	T	>hCoV-19/England/204290949/2020|EPI_ISL_622864|2020-10-16	EPI_ISL_622864	orf1ab
14408	C	T	>hCoV-19/England/204290949/2020|EPI_ISL_622864|2020-10-16	EPI_ISL_622864	orf1ab
18859	G	T	>hCoV-19/England/204290949/2020|EPI_ISL_622864|2020-10-16	EPI_ISL_622864	orf1ab
21624	G	T	>hCoV-19/England/204290949/2020|EPI_ISL_622864|2020-10-16	EPI_ISL_622864	S
23403	A	G	>hCoV-19/England/204290949/2020|EPI_ISL_622864|2020-10-16	EPI_ISL_622864	S
25916	C	T	>hCoV-19/England/204290949/2020|EPI_ISL_622864|2020-10-16	EPI_ISL_622864	ORF3a
26571	C	A	>hCoV-19/England/204290949/2020|EPI_ISL_622864|2020-10-16	EPI_ISL_622864	M
28144	C	T	>hCoV-19/England/204290949/2020|EPI_ISL_622864|2020-10-16	EPI_ISL_622864	ORF8
28881	G	A	>hCoV-19/England/204290949/2020|EPI_ISL_622864|2020-10-16	EPI_ISL_622864	N
28882	G	A	>hCoV-19/England/204290949/2020|EPI_ISL_622864|2020-10-16	EPI_ISL_622864	N
28883	G	C	>hCoV-19/England/204290949/2020|EPI_ISL_622864|2020-10-16	EPI_ISL_622864	N
241	C	T	>hCoV-19/England/204290950/2020|EPI_ISL_622865|2020-10-16	EPI_ISL_622865	NonCoding
843	C	T	>hCoV-19/England/204290950/2020|EPI_ISL_622865|2020-10-16	EPI_ISL_622865	orf1ab
1419	C	T	>hCoV-19/England/204290950/2020|EPI_ISL_622865|2020-10-16	EPI_ISL_622865	orf1ab
3037	C	T	>hCoV-19/England/204290950/2020|EPI_ISL_622865|2020-10-16	EPI_ISL_622865	orf1ab
4158	C	T	>hCoV-19/England/204290950/2020|EPI_ISL_622865|2020-10-16	EPI_ISL_622865	orf1ab
8318	C	A	>hCoV-19/England/204290950/2020|EPI_ISL_622865|2020-10-16	EPI_ISL_622865	orf1ab
8782	T	C	>hCoV-19/England/204290950/2020|EPI_ISL_622865|2020-10-16	EPI_ISL_622865	orf1ab
10615	C	T	>hCoV-19/England/204290950/2020|EPI_ISL_622865|2020-10-16	EPI_ISL_622865	orf1ab
11083	G	T	>hCoV-19/England/204290950/2020|EPI_ISL_622865|2020-10-16	EPI_ISL_622865	orf1ab
14408	C	T	>hCoV-19/England/204290950/2020|EPI_ISL_622865|2020-10-16	EPI_ISL_622865	orf1ab
18859	G	T	>hCoV-19/England/204290950/2020|EPI_ISL_622865|2020-10-16	EPI_ISL_622865	orf1ab
21624	G	T	>hCoV-19/England/204290950/2020|EPI_ISL_622865|2020-10-16	EPI_ISL_622865	S
23403	A	G	>hCoV-19/England/204290950/2020|EPI_ISL_622865|2020-10-16	EPI_ISL_622865	S
26571	C	A	>hCoV-19/England/204290950/2020|EPI_ISL_622865|2020-10-16	EPI_ISL_622865	M
28144	C	T	>hCoV-19/England/204290950/2020|EPI_ISL_622865|2020-10-16	EPI_ISL_622865	ORF8
28881	G	A	>hCoV-19/England/204290950/2020|EPI_ISL_622865|2020-10-16	EPI_ISL_622865	N
28882	G	A	>hCoV-19/England/204290950/2020|EPI_ISL_622865|2020-10-16	EPI_ISL_622865	N
28883	G	C	>hCoV-19/England/204290950/2020|EPI_ISL_622865|2020-10-16	EPI_ISL_622865	N
241	C	T	>hCoV-19/England/204290951/2020|EPI_ISL_622866|2020-10-16	EPI_ISL_622866	NonCoding
843	C	T	>hCoV-19/England/204290951/2020|EPI_ISL_622866|2020-10-16	EPI_ISL_622866	orf1ab
1419	C	T	>hCoV-19/England/204290951/2020|EPI_ISL_622866|2020-10-16	EPI_ISL_622866	orf1ab
3037	C	T	>hCoV-19/England/204290951/2020|EPI_ISL_622866|2020-10-16	EPI_ISL_622866	orf1ab
4158	C	T	>hCoV-19/England/204290951/2020|EPI_ISL_622866|2020-10-16	EPI_ISL_622866	orf1ab
8318	C	A	>hCoV-19/England/204290951/2020|EPI_ISL_622866|2020-10-16	EPI_ISL_622866	orf1ab
8782	T	C	>hCoV-19/England/204290951/2020|EPI_ISL_622866|2020-10-16	EPI_ISL_622866	orf1ab
10615	C	T	>hCoV-19/England/204290951/2020|EPI_ISL_622866|2020-10-16	EPI_ISL_622866	orf1ab
11083	G	T	>hCoV-19/England/204290951/2020|EPI_ISL_622866|2020-10-16	EPI_ISL_622866	orf1ab
14408	C	T	>hCoV-19/England/204290951/2020|EPI_ISL_622866|2020-10-16	EPI_ISL_622866	orf1ab
18859	G	T	>hCoV-19/England/204290951/2020|EPI_ISL_622866|2020-10-16	EPI_ISL_622866	orf1ab
21624	G	T	>hCoV-19/England/204290951/2020|EPI_ISL_622866|2020-10-16	EPI_ISL_622866	S
23403	A	G	>hCoV-19/England/204290951/2020|EPI_ISL_622866|2020-10-16	EPI_ISL_622866	S
26571	C	A	>hCoV-19/England/204290951/2020|EPI_ISL_622866|2020-10-16	EPI_ISL_622866	M
28144	C	T	>hCoV-19/England/204290951/2020|EPI_ISL_622866|2020-10-16	EPI_ISL_622866	ORF8
28881	G	A	>hCoV-19/England/204290951/2020|EPI_ISL_622866|2020-10-16	EPI_ISL_622866	N
28882	G	A	>hCoV-19/England/204290951/2020|EPI_ISL_622866|2020-10-16	EPI_ISL_622866	N
28883	G	C	>hCoV-19/England/204290951/2020|EPI_ISL_622866|2020-10-16	EPI_ISL_622866	N
241	C	T	>hCoV-19/England/204290952/2020|EPI_ISL_622867|2020-10-16	EPI_ISL_622867	NonCoding
843	C	T	>hCoV-19/England/204290952/2020|EPI_ISL_622867|2020-10-16	EPI_ISL_622867	orf1ab
1419	C	T	>hCoV-19/England/204290952/2020|EPI_ISL_622867|2020-10-16	EPI_ISL_622867	orf1ab
3037	C	T	>hCoV-19/England/204290952/2020|EPI_ISL_622867|2020-10-16	EPI_ISL_622867	orf1ab
4158	C	T	>hCoV-19/England/204290952/2020|EPI_ISL_622867|2020-10-16	EPI_ISL_622867	orf1ab
8318	C	A	>hCoV-19/England/204290952/2020|EPI_ISL_622867|2020-10-16	EPI_ISL_622867	orf1ab
8782	T	C	>hCoV-19/England/204290952/2020|EPI_ISL_622867|2020-10-16	EPI_ISL_622867	orf1ab
10615	C	T	>hCoV-19/England/204290952/2020|EPI_ISL_622867|2020-10-16	EPI_ISL_622867	orf1ab
11083	G	T	>hCoV-19/England/204290952/2020|EPI_ISL_622867|2020-10-16	EPI_ISL_622867	orf1ab
14408	C	T	>hCoV-19/England/204290952/2020|EPI_ISL_622867|2020-10-16	EPI_ISL_622867	orf1ab
18859	G	T	>hCoV-19/England/204290952/2020|EPI_ISL_622867|2020-10-16	EPI_ISL_622867	orf1ab
21624	G	T	>hCoV-19/England/204290952/2020|EPI_ISL_622867|2020-10-16	EPI_ISL_622867	S
23403	A	G	>hCoV-19/England/204290952/2020|EPI_ISL_622867|2020-10-16	EPI_ISL_622867	S
26571	C	A	>hCoV-19/England/204290952/2020|EPI_ISL_622867|2020-10-16	EPI_ISL_622867	M
28144	C	T	>hCoV-19/England/204290952/2020|EPI_ISL_622867|2020-10-16	EPI_ISL_622867	ORF8
28881	G	A	>hCoV-19/England/204290952/2020|EPI_ISL_622867|2020-10-16	EPI_ISL_622867	N
28882	G	A	>hCoV-19/England/204290952/2020|EPI_ISL_622867|2020-10-16	EPI_ISL_622867	N
28883	G	C	>hCoV-19/England/204290952/2020|EPI_ISL_622867|2020-10-16	EPI_ISL_622867	N
241	C	T	>hCoV-19/England/204291029/2020|EPI_ISL_622868|2020-10-16	EPI_ISL_622868	NonCoding
445	T	C	>hCoV-19/England/204291029/2020|EPI_ISL_622868|2020-10-16	EPI_ISL_622868	orf1ab
1385	C	T	>hCoV-19/England/204291029/2020|EPI_ISL_622868|2020-10-16	EPI_ISL_622868	orf1ab
3037	C	T	>hCoV-19/England/204291029/2020|EPI_ISL_622868|2020-10-16	EPI_ISL_622868	orf1ab
6286	C	T	>hCoV-19/England/204291029/2020|EPI_ISL_622868|2020-10-16	EPI_ISL_622868	orf1ab
8782	T	C	>hCoV-19/England/204291029/2020|EPI_ISL_622868|2020-10-16	EPI_ISL_622868	orf1ab
10626	C	T	>hCoV-19/England/204291029/2020|EPI_ISL_622868|2020-10-16	EPI_ISL_622868	orf1ab
14408	C	T	>hCoV-19/England/204291029/2020|EPI_ISL_622868|2020-10-16	EPI_ISL_622868	orf1ab
21255	G	C	>hCoV-19/England/204291029/2020|EPI_ISL_622868|2020-10-16	EPI_ISL_622868	orf1ab
22227	C	T	>hCoV-19/England/204291029/2020|EPI_ISL_622868|2020-10-16	EPI_ISL_622868	S
23311	G	C	>hCoV-19/England/204291029/2020|EPI_ISL_622868|2020-10-16	EPI_ISL_622868	S
23403	A	G	>hCoV-19/England/204291029/2020|EPI_ISL_622868|2020-10-16	EPI_ISL_622868	S
26801	C	G	>hCoV-19/England/204291029/2020|EPI_ISL_622868|2020-10-16	EPI_ISL_622868	M
27599	A	G	>hCoV-19/England/204291029/2020|EPI_ISL_622868|2020-10-16	EPI_ISL_622868	ORF7a
28144	C	T	>hCoV-19/England/204291029/2020|EPI_ISL_622868|2020-10-16	EPI_ISL_622868	ORF8
28684	A	G	>hCoV-19/England/204291029/2020|EPI_ISL_622868|2020-10-16	EPI_ISL_622868	N
28932	C	T	>hCoV-19/England/204291029/2020|EPI_ISL_622868|2020-10-16	EPI_ISL_622868	N
29645	G	T	>hCoV-19/England/204291029/2020|EPI_ISL_622868|2020-10-16	EPI_ISL_622868	ORF10
241	C	T	>hCoV-19/England/204291046/2020|EPI_ISL_622869|2020-10-16	EPI_ISL_622869	NonCoding
843	C	T	>hCoV-19/England/204291046/2020|EPI_ISL_622869|2020-10-16	EPI_ISL_622869	orf1ab
1419	C	T	>hCoV-19/England/204291046/2020|EPI_ISL_622869|2020-10-16	EPI_ISL_622869	orf1ab
3037	C	T	>hCoV-19/England/204291046/2020|EPI_ISL_622869|2020-10-16	EPI_ISL_622869	orf1ab
4158	C	T	>hCoV-19/England/204291046/2020|EPI_ISL_622869|2020-10-16	EPI_ISL_622869	orf1ab
8318	C	A	>hCoV-19/England/204291046/2020|EPI_ISL_622869|2020-10-16	EPI_ISL_622869	orf1ab
8782	T	C	>hCoV-19/England/204291046/2020|EPI_ISL_622869|2020-10-16	EPI_ISL_622869	orf1ab
10615	C	T	>hCoV-19/England/204291046/2020|EPI_ISL_622869|2020-10-16	EPI_ISL_622869	orf1ab
11083	G	T	>hCoV-19/England/204291046/2020|EPI_ISL_622869|2020-10-16	EPI_ISL_622869	orf1ab
14408	C	T	>hCoV-19/England/204291046/2020|EPI_ISL_622869|2020-10-16	EPI_ISL_622869	orf1ab
18859	G	T	>hCoV-19/England/204291046/2020|EPI_ISL_622869|2020-10-16	EPI_ISL_622869	orf1ab
21624	G	T	>hCoV-19/England/204291046/2020|EPI_ISL_622869|2020-10-16	EPI_ISL_622869	S
23403	A	G	>hCoV-19/England/204291046/2020|EPI_ISL_622869|2020-10-16	EPI_ISL_622869	S
25916	C	T	>hCoV-19/England/204291046/2020|EPI_ISL_622869|2020-10-16	EPI_ISL_622869	ORF3a
26571	C	A	>hCoV-19/England/204291046/2020|EPI_ISL_622869|2020-10-16	EPI_ISL_622869	M
28144	C	T	>hCoV-19/England/204291046/2020|EPI_ISL_622869|2020-10-16	EPI_ISL_622869	ORF8
28881	G	A	>hCoV-19/England/204291046/2020|EPI_ISL_622869|2020-10-16	EPI_ISL_622869	N
28882	G	A	>hCoV-19/England/204291046/2020|EPI_ISL_622869|2020-10-16	EPI_ISL_622869	N
28883	G	C	>hCoV-19/England/204291046/2020|EPI_ISL_622869|2020-10-16	EPI_ISL_622869	N
241	C	T	>hCoV-19/England/204291054/2020|EPI_ISL_622870|2020-10-15	EPI_ISL_622870	NonCoding
843	C	T	>hCoV-19/England/204291054/2020|EPI_ISL_622870|2020-10-15	EPI_ISL_622870	orf1ab
1419	C	T	>hCoV-19/England/204291054/2020|EPI_ISL_622870|2020-10-15	EPI_ISL_622870	orf1ab
3037	C	T	>hCoV-19/England/204291054/2020|EPI_ISL_622870|2020-10-15	EPI_ISL_622870	orf1ab
4158	C	T	>hCoV-19/England/204291054/2020|EPI_ISL_622870|2020-10-15	EPI_ISL_622870	orf1ab
8318	C	A	>hCoV-19/England/204291054/2020|EPI_ISL_622870|2020-10-15	EPI_ISL_622870	orf1ab
8782	T	C	>hCoV-19/England/204291054/2020|EPI_ISL_622870|2020-10-15	EPI_ISL_622870	orf1ab
10615	C	T	>hCoV-19/England/204291054/2020|EPI_ISL_622870|2020-10-15	EPI_ISL_622870	orf1ab
11083	G	T	>hCoV-19/England/204291054/2020|EPI_ISL_622870|2020-10-15	EPI_ISL_622870	orf1ab
14408	C	T	>hCoV-19/England/204291054/2020|EPI_ISL_622870|2020-10-15	EPI_ISL_622870	orf1ab
18859	G	T	>hCoV-19/England/204291054/2020|EPI_ISL_622870|2020-10-15	EPI_ISL_622870	orf1ab
21624	G	T	>hCoV-19/England/204291054/2020|EPI_ISL_622870|2020-10-15	EPI_ISL_622870	S
23403	A	G	>hCoV-19/England/204291054/2020|EPI_ISL_622870|2020-10-15	EPI_ISL_622870	S
25916	C	T	>hCoV-19/England/204291054/2020|EPI_ISL_622870|2020-10-15	EPI_ISL_622870	ORF3a
26571	C	A	>hCoV-19/England/204291054/2020|EPI_ISL_622870|2020-10-15	EPI_ISL_622870	M
28144	C	T	>hCoV-19/England/204291054/2020|EPI_ISL_622870|2020-10-15	EPI_ISL_622870	ORF8
28881	G	A	>hCoV-19/England/204291054/2020|EPI_ISL_622870|2020-10-15	EPI_ISL_622870	N
28882	G	A	>hCoV-19/England/204291054/2020|EPI_ISL_622870|2020-10-15	EPI_ISL_622870	N
28883	G	C	>hCoV-19/England/204291054/2020|EPI_ISL_622870|2020-10-15	EPI_ISL_622870	N
241	C	T	>hCoV-19/England/204291438/2020|EPI_ISL_622875|2020-10-16	EPI_ISL_622875	NonCoding
3037	C	T	>hCoV-19/England/204291438/2020|EPI_ISL_622875|2020-10-16	EPI_ISL_622875	orf1ab
3602	C	T	>hCoV-19/England/204291438/2020|EPI_ISL_622875|2020-10-16	EPI_ISL_622875	orf1ab
6941	C	T	>hCoV-19/England/204291438/2020|EPI_ISL_622875|2020-10-16	EPI_ISL_622875	orf1ab
7942	T	C	>hCoV-19/England/204291438/2020|EPI_ISL_622875|2020-10-16	EPI_ISL_622875	orf1ab
8782	T	C	>hCoV-19/England/204291438/2020|EPI_ISL_622875|2020-10-16	EPI_ISL_622875	orf1ab
14408	C	T	>hCoV-19/England/204291438/2020|EPI_ISL_622875|2020-10-16	EPI_ISL_622875	orf1ab
15324	C	T	>hCoV-19/England/204291438/2020|EPI_ISL_622875|2020-10-16	EPI_ISL_622875	orf1ab
15720	C	T	>hCoV-19/England/204291438/2020|EPI_ISL_622875|2020-10-16	EPI_ISL_622875	orf1ab
16044	A	T	>hCoV-19/England/204291438/2020|EPI_ISL_622875|2020-10-16	EPI_ISL_622875	orf1ab
16528	G	T	>hCoV-19/England/204291438/2020|EPI_ISL_622875|2020-10-16	EPI_ISL_622875	orf1ab
18488	T	C	>hCoV-19/England/204291438/2020|EPI_ISL_622875|2020-10-16	EPI_ISL_622875	orf1ab
21855	C	T	>hCoV-19/England/204291438/2020|EPI_ISL_622875|2020-10-16	EPI_ISL_622875	S
23403	A	G	>hCoV-19/England/204291438/2020|EPI_ISL_622875|2020-10-16	EPI_ISL_622875	S
25505	A	G	>hCoV-19/England/204291438/2020|EPI_ISL_622875|2020-10-16	EPI_ISL_622875	ORF3a
25906	G	C	>hCoV-19/England/204291438/2020|EPI_ISL_622875|2020-10-16	EPI_ISL_622875	ORF3a
25996	G	T	>hCoV-19/England/204291438/2020|EPI_ISL_622875|2020-10-16	EPI_ISL_622875	ORF3a
27220	T	C	>hCoV-19/England/204291438/2020|EPI_ISL_622875|2020-10-16	EPI_ISL_622875	ORF6
28144	C	T	>hCoV-19/England/204291438/2020|EPI_ISL_622875|2020-10-16	EPI_ISL_622875	ORF8
28651	C	T	>hCoV-19/England/204291438/2020|EPI_ISL_622875|2020-10-16	EPI_ISL_622875	N
28869	C	T	>hCoV-19/England/204291438/2020|EPI_ISL_622875|2020-10-16	EPI_ISL_622875	N
241	C	T	>hCoV-19/England/204441048/2020|EPI_ISL_622878|2020-10-26	EPI_ISL_622878	NonCoding
408	A	G	>hCoV-19/England/204441048/2020|EPI_ISL_622878|2020-10-26	EPI_ISL_622878	orf1ab
445	T	C	>hCoV-19/England/204441048/2020|EPI_ISL_622878|2020-10-26	EPI_ISL_622878	orf1ab
3037	C	T	>hCoV-19/England/204441048/2020|EPI_ISL_622878|2020-10-26	EPI_ISL_622878	orf1ab
6286	C	T	>hCoV-19/England/204441048/2020|EPI_ISL_622878|2020-10-26	EPI_ISL_622878	orf1ab
8782	T	C	>hCoV-19/England/204441048/2020|EPI_ISL_622878|2020-10-26	EPI_ISL_622878	orf1ab
11417	G	T	>hCoV-19/England/204441048/2020|EPI_ISL_622878|2020-10-26	EPI_ISL_622878	orf1ab
14408	C	T	>hCoV-19/England/204441048/2020|EPI_ISL_622878|2020-10-26	EPI_ISL_622878	orf1ab
21255	G	C	>hCoV-19/England/204441048/2020|EPI_ISL_622878|2020-10-26	EPI_ISL_622878	orf1ab
22227	C	T	>hCoV-19/England/204441048/2020|EPI_ISL_622878|2020-10-26	EPI_ISL_622878	S
23403	A	G	>hCoV-19/England/204441048/2020|EPI_ISL_622878|2020-10-26	EPI_ISL_622878	S
24098	G	T	>hCoV-19/England/204441048/2020|EPI_ISL_622878|2020-10-26	EPI_ISL_622878	S
26801	C	G	>hCoV-19/England/204441048/2020|EPI_ISL_622878|2020-10-26	EPI_ISL_622878	M
27877	G	T	>hCoV-19/England/204441048/2020|EPI_ISL_622878|2020-10-26	EPI_ISL_622878	NonCoding
28144	C	T	>hCoV-19/England/204441048/2020|EPI_ISL_622878|2020-10-26	EPI_ISL_622878	ORF8
28932	C	T	>hCoV-19/England/204441048/2020|EPI_ISL_622878|2020-10-26	EPI_ISL_622878	N
29645	G	T	>hCoV-19/England/204441048/2020|EPI_ISL_622878|2020-10-26	EPI_ISL_622878	ORF10
241	C	T	>hCoV-19/England/204441524/2020|EPI_ISL_622880|2020-10-19	EPI_ISL_622880	NonCoding
3037	C	T	>hCoV-19/England/204441524/2020|EPI_ISL_622880|2020-10-19	EPI_ISL_622880	orf1ab
3998	G	A	>hCoV-19/England/204441524/2020|EPI_ISL_622880|2020-10-19	EPI_ISL_622880	orf1ab
8782	T	C	>hCoV-19/England/204441524/2020|EPI_ISL_622880|2020-10-19	EPI_ISL_622880	orf1ab
14408	C	T	>hCoV-19/England/204441524/2020|EPI_ISL_622880|2020-10-19	EPI_ISL_622880	orf1ab
20742	A	C	>hCoV-19/England/204441524/2020|EPI_ISL_622880|2020-10-19	EPI_ISL_622880	orf1ab
21952	C	T	>hCoV-19/England/204441524/2020|EPI_ISL_622880|2020-10-19	EPI_ISL_622880	S
23403	A	G	>hCoV-19/England/204441524/2020|EPI_ISL_622880|2020-10-19	EPI_ISL_622880	S
24130	C	T	>hCoV-19/England/204441524/2020|EPI_ISL_622880|2020-10-19	EPI_ISL_622880	S
24781	G	T	>hCoV-19/England/204441524/2020|EPI_ISL_622880|2020-10-19	EPI_ISL_622880	S
25311	G	T	>hCoV-19/England/204441524/2020|EPI_ISL_622880|2020-10-19	EPI_ISL_622880	S
28087	C	T	>hCoV-19/England/204441524/2020|EPI_ISL_622880|2020-10-19	EPI_ISL_622880	ORF8
28144	C	T	>hCoV-19/England/204441524/2020|EPI_ISL_622880|2020-10-19	EPI_ISL_622880	ORF8
28310	C	T	>hCoV-19/England/204441524/2020|EPI_ISL_622880|2020-10-19	EPI_ISL_622880	N
28881	G	A	>hCoV-19/England/204441524/2020|EPI_ISL_622880|2020-10-19	EPI_ISL_622880	N
28882	G	A	>hCoV-19/England/204441524/2020|EPI_ISL_622880|2020-10-19	EPI_ISL_622880	N
28883	G	C	>hCoV-19/England/204441524/2020|EPI_ISL_622880|2020-10-19	EPI_ISL_622880	N
29521	A	T	>hCoV-19/England/204441524/2020|EPI_ISL_622880|2020-10-19	EPI_ISL_622880	N
29645	G	T	>hCoV-19/England/204441524/2020|EPI_ISL_622880|2020-10-19	EPI_ISL_622880	ORF10
241	C	T	>hCoV-19/England/204441525/2020|EPI_ISL_622881|2020-10-20	EPI_ISL_622881	NonCoding
3037	C	T	>hCoV-19/England/204441525/2020|EPI_ISL_622881|2020-10-20	EPI_ISL_622881	orf1ab
8782	T	C	>hCoV-19/England/204441525/2020|EPI_ISL_622881|2020-10-20	EPI_ISL_622881	orf1ab
10228	C	T	>hCoV-19/England/204441525/2020|EPI_ISL_622881|2020-10-20	EPI_ISL_622881	orf1ab
14408	C	T	>hCoV-19/England/204441525/2020|EPI_ISL_622881|2020-10-20	EPI_ISL_622881	orf1ab
14502	A	G	>hCoV-19/England/204441525/2020|EPI_ISL_622881|2020-10-20	EPI_ISL_622881	orf1ab
20742	A	C	>hCoV-19/England/204441525/2020|EPI_ISL_622881|2020-10-20	EPI_ISL_622881	orf1ab
21952	C	T	>hCoV-19/England/204441525/2020|EPI_ISL_622881|2020-10-20	EPI_ISL_622881	S
23403	A	G	>hCoV-19/England/204441525/2020|EPI_ISL_622881|2020-10-20	EPI_ISL_622881	S
24130	C	T	>hCoV-19/England/204441525/2020|EPI_ISL_622881|2020-10-20	EPI_ISL_622881	S
24781	G	T	>hCoV-19/England/204441525/2020|EPI_ISL_622881|2020-10-20	EPI_ISL_622881	S
25311	G	T	>hCoV-19/England/204441525/2020|EPI_ISL_622881|2020-10-20	EPI_ISL_622881	S
28087	C	T	>hCoV-19/England/204441525/2020|EPI_ISL_622881|2020-10-20	EPI_ISL_622881	ORF8
28144	C	T	>hCoV-19/England/204441525/2020|EPI_ISL_622881|2020-10-20	EPI_ISL_622881	ORF8
28310	C	T	>hCoV-19/England/204441525/2020|EPI_ISL_622881|2020-10-20	EPI_ISL_622881	N
28881	G	A	>hCoV-19/England/204441525/2020|EPI_ISL_622881|2020-10-20	EPI_ISL_622881	N
28882	G	A	>hCoV-19/England/204441525/2020|EPI_ISL_622881|2020-10-20	EPI_ISL_622881	N
28883	G	C	>hCoV-19/England/204441525/2020|EPI_ISL_622881|2020-10-20	EPI_ISL_622881	N
29521	A	T	>hCoV-19/England/204441525/2020|EPI_ISL_622881|2020-10-20	EPI_ISL_622881	N
29645	G	T	>hCoV-19/England/204441525/2020|EPI_ISL_622881|2020-10-20	EPI_ISL_622881	ORF10
241	C	T	>hCoV-19/England/204441526/2020|EPI_ISL_622882|2020-10-19	EPI_ISL_622882	NonCoding
3037	C	T	>hCoV-19/England/204441526/2020|EPI_ISL_622882|2020-10-19	EPI_ISL_622882	orf1ab
8782	T	C	>hCoV-19/England/204441526/2020|EPI_ISL_622882|2020-10-19	EPI_ISL_622882	orf1ab
10228	C	T	>hCoV-19/England/204441526/2020|EPI_ISL_622882|2020-10-19	EPI_ISL_622882	orf1ab
14408	C	T	>hCoV-19/England/204441526/2020|EPI_ISL_622882|2020-10-19	EPI_ISL_622882	orf1ab
14502	A	G	>hCoV-19/England/204441526/2020|EPI_ISL_622882|2020-10-19	EPI_ISL_622882	orf1ab
20742	A	C	>hCoV-19/England/204441526/2020|EPI_ISL_622882|2020-10-19	EPI_ISL_622882	orf1ab
21952	C	T	>hCoV-19/England/204441526/2020|EPI_ISL_622882|2020-10-19	EPI_ISL_622882	S
23403	A	G	>hCoV-19/England/204441526/2020|EPI_ISL_622882|2020-10-19	EPI_ISL_622882	S
24130	C	T	>hCoV-19/England/204441526/2020|EPI_ISL_622882|2020-10-19	EPI_ISL_622882	S
24781	G	T	>hCoV-19/England/204441526/2020|EPI_ISL_622882|2020-10-19	EPI_ISL_622882	S
25311	G	T	>hCoV-19/England/204441526/2020|EPI_ISL_622882|2020-10-19	EPI_ISL_622882	S
28087	C	T	>hCoV-19/England/204441526/2020|EPI_ISL_622882|2020-10-19	EPI_ISL_622882	ORF8
28144	C	T	>hCoV-19/England/204441526/2020|EPI_ISL_622882|2020-10-19	EPI_ISL_622882	ORF8
28310	C	T	>hCoV-19/England/204441526/2020|EPI_ISL_622882|2020-10-19	EPI_ISL_622882	N
28881	G	A	>hCoV-19/England/204441526/2020|EPI_ISL_622882|2020-10-19	EPI_ISL_622882	N
28882	G	A	>hCoV-19/England/204441526/2020|EPI_ISL_622882|2020-10-19	EPI_ISL_622882	N
28883	G	C	>hCoV-19/England/204441526/2020|EPI_ISL_622882|2020-10-19	EPI_ISL_622882	N
29521	A	T	>hCoV-19/England/204441526/2020|EPI_ISL_622882|2020-10-19	EPI_ISL_622882	N
29645	G	T	>hCoV-19/England/204441526/2020|EPI_ISL_622882|2020-10-19	EPI_ISL_622882	ORF10
241	C	T	>hCoV-19/England/204441527/2020|EPI_ISL_622883|2020-10-20	EPI_ISL_622883	NonCoding
3037	C	T	>hCoV-19/England/204441527/2020|EPI_ISL_622883|2020-10-20	EPI_ISL_622883	orf1ab
8782	T	C	>hCoV-19/England/204441527/2020|EPI_ISL_622883|2020-10-20	EPI_ISL_622883	orf1ab
14408	C	T	>hCoV-19/England/204441527/2020|EPI_ISL_622883|2020-10-20	EPI_ISL_622883	orf1ab
20742	A	C	>hCoV-19/England/204441527/2020|EPI_ISL_622883|2020-10-20	EPI_ISL_622883	orf1ab
21952	C	T	>hCoV-19/England/204441527/2020|EPI_ISL_622883|2020-10-20	EPI_ISL_622883	S
23403	A	G	>hCoV-19/England/204441527/2020|EPI_ISL_622883|2020-10-20	EPI_ISL_622883	S
24130	C	T	>hCoV-19/England/204441527/2020|EPI_ISL_622883|2020-10-20	EPI_ISL_622883	S
24781	G	T	>hCoV-19/England/204441527/2020|EPI_ISL_622883|2020-10-20	EPI_ISL_622883	S
25311	G	T	>hCoV-19/England/204441527/2020|EPI_ISL_622883|2020-10-20	EPI_ISL_622883	S
28087	C	T	>hCoV-19/England/204441527/2020|EPI_ISL_622883|2020-10-20	EPI_ISL_622883	ORF8
28144	C	T	>hCoV-19/England/204441527/2020|EPI_ISL_622883|2020-10-20	EPI_ISL_622883	ORF8
28310	C	T	>hCoV-19/England/204441527/2020|EPI_ISL_622883|2020-10-20	EPI_ISL_622883	N
28881	G	A	>hCoV-19/England/204441527/2020|EPI_ISL_622883|2020-10-20	EPI_ISL_622883	N
28882	G	A	>hCoV-19/England/204441527/2020|EPI_ISL_622883|2020-10-20	EPI_ISL_622883	N
28883	G	C	>hCoV-19/England/204441527/2020|EPI_ISL_622883|2020-10-20	EPI_ISL_622883	N
29521	A	T	>hCoV-19/England/204441527/2020|EPI_ISL_622883|2020-10-20	EPI_ISL_622883	N
29645	G	T	>hCoV-19/England/204441527/2020|EPI_ISL_622883|2020-10-20	EPI_ISL_622883	ORF10
241	C	T	>hCoV-19/England/204441528/2020|EPI_ISL_622884|2020-10-18	EPI_ISL_622884	NonCoding
3037	C	T	>hCoV-19/England/204441528/2020|EPI_ISL_622884|2020-10-18	EPI_ISL_622884	orf1ab
8782	T	C	>hCoV-19/England/204441528/2020|EPI_ISL_622884|2020-10-18	EPI_ISL_622884	orf1ab
9399	C	T	>hCoV-19/England/204441528/2020|EPI_ISL_622884|2020-10-18	EPI_ISL_622884	orf1ab
14408	C	T	>hCoV-19/England/204441528/2020|EPI_ISL_622884|2020-10-18	EPI_ISL_622884	orf1ab
20742	A	C	>hCoV-19/England/204441528/2020|EPI_ISL_622884|2020-10-18	EPI_ISL_622884	orf1ab
21952	C	T	>hCoV-19/England/204441528/2020|EPI_ISL_622884|2020-10-18	EPI_ISL_622884	S
23403	A	G	>hCoV-19/England/204441528/2020|EPI_ISL_622884|2020-10-18	EPI_ISL_622884	S
24130	C	T	>hCoV-19/England/204441528/2020|EPI_ISL_622884|2020-10-18	EPI_ISL_622884	S
24781	G	T	>hCoV-19/England/204441528/2020|EPI_ISL_622884|2020-10-18	EPI_ISL_622884	S
25311	G	T	>hCoV-19/England/204441528/2020|EPI_ISL_622884|2020-10-18	EPI_ISL_622884	S
28087	C	T	>hCoV-19/England/204441528/2020|EPI_ISL_622884|2020-10-18	EPI_ISL_622884	ORF8
28144	C	T	>hCoV-19/England/204441528/2020|EPI_ISL_622884|2020-10-18	EPI_ISL_622884	ORF8
28310	C	T	>hCoV-19/England/204441528/2020|EPI_ISL_622884|2020-10-18	EPI_ISL_622884	N
28881	G	A	>hCoV-19/England/204441528/2020|EPI_ISL_622884|2020-10-18	EPI_ISL_622884	N
28882	G	A	>hCoV-19/England/204441528/2020|EPI_ISL_622884|2020-10-18	EPI_ISL_622884	N
28883	G	C	>hCoV-19/England/204441528/2020|EPI_ISL_622884|2020-10-18	EPI_ISL_622884	N
29521	A	T	>hCoV-19/England/204441528/2020|EPI_ISL_622884|2020-10-18	EPI_ISL_622884	N
29645	G	T	>hCoV-19/England/204441528/2020|EPI_ISL_622884|2020-10-18	EPI_ISL_622884	ORF10
241	C	T	>hCoV-19/England/204441529/2020|EPI_ISL_622885|2020-10-18	EPI_ISL_622885	NonCoding
3037	C	T	>hCoV-19/England/204441529/2020|EPI_ISL_622885|2020-10-18	EPI_ISL_622885	orf1ab
8782	T	C	>hCoV-19/England/204441529/2020|EPI_ISL_622885|2020-10-18	EPI_ISL_622885	orf1ab
14408	C	T	>hCoV-19/England/204441529/2020|EPI_ISL_622885|2020-10-18	EPI_ISL_622885	orf1ab
20742	A	C	>hCoV-19/England/204441529/2020|EPI_ISL_622885|2020-10-18	EPI_ISL_622885	orf1ab
21952	C	T	>hCoV-19/England/204441529/2020|EPI_ISL_622885|2020-10-18	EPI_ISL_622885	S
23403	A	G	>hCoV-19/England/204441529/2020|EPI_ISL_622885|2020-10-18	EPI_ISL_622885	S
24130	C	T	>hCoV-19/England/204441529/2020|EPI_ISL_622885|2020-10-18	EPI_ISL_622885	S
24781	G	T	>hCoV-19/England/204441529/2020|EPI_ISL_622885|2020-10-18	EPI_ISL_622885	S
25311	G	T	>hCoV-19/England/204441529/2020|EPI_ISL_622885|2020-10-18	EPI_ISL_622885	S
28087	C	T	>hCoV-19/England/204441529/2020|EPI_ISL_622885|2020-10-18	EPI_ISL_622885	ORF8
28144	C	T	>hCoV-19/England/204441529/2020|EPI_ISL_622885|2020-10-18	EPI_ISL_622885	ORF8
28310	C	T	>hCoV-19/England/204441529/2020|EPI_ISL_622885|2020-10-18	EPI_ISL_622885	N
28881	G	A	>hCoV-19/England/204441529/2020|EPI_ISL_622885|2020-10-18	EPI_ISL_622885	N
28882	G	A	>hCoV-19/England/204441529/2020|EPI_ISL_622885|2020-10-18	EPI_ISL_622885	N
28883	G	C	>hCoV-19/England/204441529/2020|EPI_ISL_622885|2020-10-18	EPI_ISL_622885	N
29521	A	T	>hCoV-19/England/204441529/2020|EPI_ISL_622885|2020-10-18	EPI_ISL_622885	N
29645	G	T	>hCoV-19/England/204441529/2020|EPI_ISL_622885|2020-10-18	EPI_ISL_622885	ORF10
241	C	T	>hCoV-19/England/204441530/2020|EPI_ISL_622886|2020-10-20	EPI_ISL_622886	NonCoding
3037	C	T	>hCoV-19/England/204441530/2020|EPI_ISL_622886|2020-10-20	EPI_ISL_622886	orf1ab
8782	T	C	>hCoV-19/England/204441530/2020|EPI_ISL_622886|2020-10-20	EPI_ISL_622886	orf1ab
14408	C	T	>hCoV-19/England/204441530/2020|EPI_ISL_622886|2020-10-20	EPI_ISL_622886	orf1ab
20742	A	C	>hCoV-19/England/204441530/2020|EPI_ISL_622886|2020-10-20	EPI_ISL_622886	orf1ab
21952	C	T	>hCoV-19/England/204441530/2020|EPI_ISL_622886|2020-10-20	EPI_ISL_622886	S
23403	A	G	>hCoV-19/England/204441530/2020|EPI_ISL_622886|2020-10-20	EPI_ISL_622886	S
24130	C	T	>hCoV-19/England/204441530/2020|EPI_ISL_622886|2020-10-20	EPI_ISL_622886	S
24781	G	T	>hCoV-19/England/204441530/2020|EPI_ISL_622886|2020-10-20	EPI_ISL_622886	S
25311	G	T	>hCoV-19/England/204441530/2020|EPI_ISL_622886|2020-10-20	EPI_ISL_622886	S
28144	C	T	>hCoV-19/England/204441530/2020|EPI_ISL_622886|2020-10-20	EPI_ISL_622886	ORF8
28310	C	T	>hCoV-19/England/204441530/2020|EPI_ISL_622886|2020-10-20	EPI_ISL_622886	N
28881	G	A	>hCoV-19/England/204441530/2020|EPI_ISL_622886|2020-10-20	EPI_ISL_622886	N
28882	G	A	>hCoV-19/England/204441530/2020|EPI_ISL_622886|2020-10-20	EPI_ISL_622886	N
28883	G	C	>hCoV-19/England/204441530/2020|EPI_ISL_622886|2020-10-20	EPI_ISL_622886	N
29521	A	T	>hCoV-19/England/204441530/2020|EPI_ISL_622886|2020-10-20	EPI_ISL_622886	N
29645	G	T	>hCoV-19/England/204441530/2020|EPI_ISL_622886|2020-10-20	EPI_ISL_622886	ORF10
241	C	T	>hCoV-19/England/204441531/2020|EPI_ISL_622887|2020-10-19	EPI_ISL_622887	NonCoding
3037	C	T	>hCoV-19/England/204441531/2020|EPI_ISL_622887|2020-10-19	EPI_ISL_622887	orf1ab
3152	G	A	>hCoV-19/England/204441531/2020|EPI_ISL_622887|2020-10-19	EPI_ISL_622887	orf1ab
4113	C	T	>hCoV-19/England/204441531/2020|EPI_ISL_622887|2020-10-19	EPI_ISL_622887	orf1ab
4255	G	A	>hCoV-19/England/204441531/2020|EPI_ISL_622887|2020-10-19	EPI_ISL_622887	orf1ab
4510	G	T	>hCoV-19/England/204441531/2020|EPI_ISL_622887|2020-10-19	EPI_ISL_622887	orf1ab
5884	C	T	>hCoV-19/England/204441531/2020|EPI_ISL_622887|2020-10-19	EPI_ISL_622887	orf1ab
6983	C	T	>hCoV-19/England/204441531/2020|EPI_ISL_622887|2020-10-19	EPI_ISL_622887	orf1ab
8782	T	C	>hCoV-19/England/204441531/2020|EPI_ISL_622887|2020-10-19	EPI_ISL_622887	orf1ab
11308	C	T	>hCoV-19/England/204441531/2020|EPI_ISL_622887|2020-10-19	EPI_ISL_622887	orf1ab
14408	C	T	>hCoV-19/England/204441531/2020|EPI_ISL_622887|2020-10-19	EPI_ISL_622887	orf1ab
22155	A	G	>hCoV-19/England/204441531/2020|EPI_ISL_622887|2020-10-19	EPI_ISL_622887	S
23403	A	G	>hCoV-19/England/204441531/2020|EPI_ISL_622887|2020-10-19	EPI_ISL_622887	S
28044	G	T	>hCoV-19/England/204441531/2020|EPI_ISL_622887|2020-10-19	EPI_ISL_622887	ORF8
28144	C	T	>hCoV-19/England/204441531/2020|EPI_ISL_622887|2020-10-19	EPI_ISL_622887	ORF8
28881	G	A	>hCoV-19/England/204441531/2020|EPI_ISL_622887|2020-10-19	EPI_ISL_622887	N
28882	G	A	>hCoV-19/England/204441531/2020|EPI_ISL_622887|2020-10-19	EPI_ISL_622887	N
28883	G	C	>hCoV-19/England/204441531/2020|EPI_ISL_622887|2020-10-19	EPI_ISL_622887	N
29353	C	T	>hCoV-19/England/204441531/2020|EPI_ISL_622887|2020-10-19	EPI_ISL_622887	N
241	C	T	>hCoV-19/England/204441532/2020|EPI_ISL_622888|2020-10-18	EPI_ISL_622888	NonCoding
3037	C	T	>hCoV-19/England/204441532/2020|EPI_ISL_622888|2020-10-18	EPI_ISL_622888	orf1ab
8782	T	C	>hCoV-19/England/204441532/2020|EPI_ISL_622888|2020-10-18	EPI_ISL_622888	orf1ab
10228	C	T	>hCoV-19/England/204441532/2020|EPI_ISL_622888|2020-10-18	EPI_ISL_622888	orf1ab
14408	C	T	>hCoV-19/England/204441532/2020|EPI_ISL_622888|2020-10-18	EPI_ISL_622888	orf1ab
14502	A	G	>hCoV-19/England/204441532/2020|EPI_ISL_622888|2020-10-18	EPI_ISL_622888	orf1ab
20742	A	C	>hCoV-19/England/204441532/2020|EPI_ISL_622888|2020-10-18	EPI_ISL_622888	orf1ab
21952	C	T	>hCoV-19/England/204441532/2020|EPI_ISL_622888|2020-10-18	EPI_ISL_622888	S
23403	A	G	>hCoV-19/England/204441532/2020|EPI_ISL_622888|2020-10-18	EPI_ISL_622888	S
24130	C	T	>hCoV-19/England/204441532/2020|EPI_ISL_622888|2020-10-18	EPI_ISL_622888	S
24781	G	T	>hCoV-19/England/204441532/2020|EPI_ISL_622888|2020-10-18	EPI_ISL_622888	S
25311	G	T	>hCoV-19/England/204441532/2020|EPI_ISL_622888|2020-10-18	EPI_ISL_622888	S
28087	C	T	>hCoV-19/England/204441532/2020|EPI_ISL_622888|2020-10-18	EPI_ISL_622888	ORF8
28144	C	T	>hCoV-19/England/204441532/2020|EPI_ISL_622888|2020-10-18	EPI_ISL_622888	ORF8
28310	C	T	>hCoV-19/England/204441532/2020|EPI_ISL_622888|2020-10-18	EPI_ISL_622888	N
28881	G	A	>hCoV-19/England/204441532/2020|EPI_ISL_622888|2020-10-18	EPI_ISL_622888	N
28882	G	A	>hCoV-19/England/204441532/2020|EPI_ISL_622888|2020-10-18	EPI_ISL_622888	N
28883	G	C	>hCoV-19/England/204441532/2020|EPI_ISL_622888|2020-10-18	EPI_ISL_622888	N
29521	A	T	>hCoV-19/England/204441532/2020|EPI_ISL_622888|2020-10-18	EPI_ISL_622888	N
29645	G	T	>hCoV-19/England/204441532/2020|EPI_ISL_622888|2020-10-18	EPI_ISL_622888	ORF10
241	C	T	>hCoV-19/England/204441533/2020|EPI_ISL_622889|2020-10-19	EPI_ISL_622889	NonCoding
3037	C	T	>hCoV-19/England/204441533/2020|EPI_ISL_622889|2020-10-19	EPI_ISL_622889	orf1ab
8782	T	C	>hCoV-19/England/204441533/2020|EPI_ISL_622889|2020-10-19	EPI_ISL_622889	orf1ab
14408	C	T	>hCoV-19/England/204441533/2020|EPI_ISL_622889|2020-10-19	EPI_ISL_622889	orf1ab
20742	A	C	>hCoV-19/England/204441533/2020|EPI_ISL_622889|2020-10-19	EPI_ISL_622889	orf1ab
21952	C	T	>hCoV-19/England/204441533/2020|EPI_ISL_622889|2020-10-19	EPI_ISL_622889	S
23403	A	G	>hCoV-19/England/204441533/2020|EPI_ISL_622889|2020-10-19	EPI_ISL_622889	S
24130	C	T	>hCoV-19/England/204441533/2020|EPI_ISL_622889|2020-10-19	EPI_ISL_622889	S
24781	G	T	>hCoV-19/England/204441533/2020|EPI_ISL_622889|2020-10-19	EPI_ISL_622889	S
25311	G	T	>hCoV-19/England/204441533/2020|EPI_ISL_622889|2020-10-19	EPI_ISL_622889	S
28087	C	T	>hCoV-19/England/204441533/2020|EPI_ISL_622889|2020-10-19	EPI_ISL_622889	ORF8
28144	C	T	>hCoV-19/England/204441533/2020|EPI_ISL_622889|2020-10-19	EPI_ISL_622889	ORF8
28310	C	T	>hCoV-19/England/204441533/2020|EPI_ISL_622889|2020-10-19	EPI_ISL_622889	N
28881	G	A	>hCoV-19/England/204441533/2020|EPI_ISL_622889|2020-10-19	EPI_ISL_622889	N
28882	G	A	>hCoV-19/England/204441533/2020|EPI_ISL_622889|2020-10-19	EPI_ISL_622889	N
28883	G	C	>hCoV-19/England/204441533/2020|EPI_ISL_622889|2020-10-19	EPI_ISL_622889	N
29521	A	T	>hCoV-19/England/204441533/2020|EPI_ISL_622889|2020-10-19	EPI_ISL_622889	N
29645	G	T	>hCoV-19/England/204441533/2020|EPI_ISL_622889|2020-10-19	EPI_ISL_622889	ORF10
241	C	T	>hCoV-19/England/204441534/2020|EPI_ISL_622890|2020-10-17	EPI_ISL_622890	NonCoding
3037	C	T	>hCoV-19/England/204441534/2020|EPI_ISL_622890|2020-10-17	EPI_ISL_622890	orf1ab
8782	T	C	>hCoV-19/England/204441534/2020|EPI_ISL_622890|2020-10-17	EPI_ISL_622890	orf1ab
14408	C	T	>hCoV-19/England/204441534/2020|EPI_ISL_622890|2020-10-17	EPI_ISL_622890	orf1ab
20742	A	C	>hCoV-19/England/204441534/2020|EPI_ISL_622890|2020-10-17	EPI_ISL_622890	orf1ab
21952	C	T	>hCoV-19/England/204441534/2020|EPI_ISL_622890|2020-10-17	EPI_ISL_622890	S
23403	A	G	>hCoV-19/England/204441534/2020|EPI_ISL_622890|2020-10-17	EPI_ISL_622890	S
24130	C	T	>hCoV-19/England/204441534/2020|EPI_ISL_622890|2020-10-17	EPI_ISL_622890	S
24781	G	T	>hCoV-19/England/204441534/2020|EPI_ISL_622890|2020-10-17	EPI_ISL_622890	S
25311	G	T	>hCoV-19/England/204441534/2020|EPI_ISL_622890|2020-10-17	EPI_ISL_622890	S
28087	C	T	>hCoV-19/England/204441534/2020|EPI_ISL_622890|2020-10-17	EPI_ISL_622890	ORF8
28144	C	T	>hCoV-19/England/204441534/2020|EPI_ISL_622890|2020-10-17	EPI_ISL_622890	ORF8
28310	C	T	>hCoV-19/England/204441534/2020|EPI_ISL_622890|2020-10-17	EPI_ISL_622890	N
28881	G	A	>hCoV-19/England/204441534/2020|EPI_ISL_622890|2020-10-17	EPI_ISL_622890	N
28882	G	A	>hCoV-19/England/204441534/2020|EPI_ISL_622890|2020-10-17	EPI_ISL_622890	N
28883	G	C	>hCoV-19/England/204441534/2020|EPI_ISL_622890|2020-10-17	EPI_ISL_622890	N
29521	A	T	>hCoV-19/England/204441534/2020|EPI_ISL_622890|2020-10-17	EPI_ISL_622890	N
29645	G	T	>hCoV-19/England/204441534/2020|EPI_ISL_622890|2020-10-17	EPI_ISL_622890	ORF10
241	C	T	>hCoV-19/England/204441535/2020|EPI_ISL_622891|2020-10-23	EPI_ISL_622891	NonCoding
445	T	C	>hCoV-19/England/204441535/2020|EPI_ISL_622891|2020-10-23	EPI_ISL_622891	orf1ab
3037	C	T	>hCoV-19/England/204441535/2020|EPI_ISL_622891|2020-10-23	EPI_ISL_622891	orf1ab
6286	C	T	>hCoV-19/England/204441535/2020|EPI_ISL_622891|2020-10-23	EPI_ISL_622891	orf1ab
8782	T	C	>hCoV-19/England/204441535/2020|EPI_ISL_622891|2020-10-23	EPI_ISL_622891	orf1ab
10207	C	T	>hCoV-19/England/204441535/2020|EPI_ISL_622891|2020-10-23	EPI_ISL_622891	orf1ab
14408	C	T	>hCoV-19/England/204441535/2020|EPI_ISL_622891|2020-10-23	EPI_ISL_622891	orf1ab
21255	G	C	>hCoV-19/England/204441535/2020|EPI_ISL_622891|2020-10-23	EPI_ISL_622891	orf1ab
22227	C	T	>hCoV-19/England/204441535/2020|EPI_ISL_622891|2020-10-23	EPI_ISL_622891	S
23403	A	G	>hCoV-19/England/204441535/2020|EPI_ISL_622891|2020-10-23	EPI_ISL_622891	S
26801	C	G	>hCoV-19/England/204441535/2020|EPI_ISL_622891|2020-10-23	EPI_ISL_622891	M
27297	C	T	>hCoV-19/England/204441535/2020|EPI_ISL_622891|2020-10-23	EPI_ISL_622891	ORF6
27944	C	T	>hCoV-19/England/204441535/2020|EPI_ISL_622891|2020-10-23	EPI_ISL_622891	ORF8
28144	C	T	>hCoV-19/England/204441535/2020|EPI_ISL_622891|2020-10-23	EPI_ISL_622891	ORF8
28932	C	T	>hCoV-19/England/204441535/2020|EPI_ISL_622891|2020-10-23	EPI_ISL_622891	N
29645	G	T	>hCoV-19/England/204441535/2020|EPI_ISL_622891|2020-10-23	EPI_ISL_622891	ORF10
241	C	T	>hCoV-19/England/204441569/2020|EPI_ISL_622892|2020-10	EPI_ISL_622892	NonCoding
2416	C	T	>hCoV-19/England/204441569/2020|EPI_ISL_622892|2020-10	EPI_ISL_622892	orf1ab
3037	C	T	>hCoV-19/England/204441569/2020|EPI_ISL_622892|2020-10	EPI_ISL_622892	orf1ab
8371	G	T	>hCoV-19/England/204441569/2020|EPI_ISL_622892|2020-10	EPI_ISL_622892	orf1ab
8782	T	C	>hCoV-19/England/204441569/2020|EPI_ISL_622892|2020-10	EPI_ISL_622892	orf1ab
9430	C	T	>hCoV-19/England/204441569/2020|EPI_ISL_622892|2020-10	EPI_ISL_622892	orf1ab
11534	G	A	>hCoV-19/England/204441569/2020|EPI_ISL_622892|2020-10	EPI_ISL_622892	orf1ab
14408	C	T	>hCoV-19/England/204441569/2020|EPI_ISL_622892|2020-10	EPI_ISL_622892	orf1ab
15477	A	T	>hCoV-19/England/204441569/2020|EPI_ISL_622892|2020-10	EPI_ISL_622892	orf1ab
18395	C	T	>hCoV-19/England/204441569/2020|EPI_ISL_622892|2020-10	EPI_ISL_622892	orf1ab
20622	A	T	>hCoV-19/England/204441569/2020|EPI_ISL_622892|2020-10	EPI_ISL_622892	orf1ab
20623	G	T	>hCoV-19/England/204441569/2020|EPI_ISL_622892|2020-10	EPI_ISL_622892	orf1ab
20624	A	T	>hCoV-19/England/204441569/2020|EPI_ISL_622892|2020-10	EPI_ISL_622892	orf1ab
23403	A	G	>hCoV-19/England/204441569/2020|EPI_ISL_622892|2020-10	EPI_ISL_622892	S
23730	C	T	>hCoV-19/England/204441569/2020|EPI_ISL_622892|2020-10	EPI_ISL_622892	S
25563	G	T	>hCoV-19/England/204441569/2020|EPI_ISL_622892|2020-10	EPI_ISL_622892	ORF3a
26319	A	G	>hCoV-19/England/204441569/2020|EPI_ISL_622892|2020-10	EPI_ISL_622892	E
28144	C	T	>hCoV-19/England/204441569/2020|EPI_ISL_622892|2020-10	EPI_ISL_622892	ORF8
28371	G	T	>hCoV-19/England/204441569/2020|EPI_ISL_622892|2020-10	EPI_ISL_622892	N
28854	C	T	>hCoV-19/England/204441569/2020|EPI_ISL_622892|2020-10	EPI_ISL_622892	N
29044	G	A	>hCoV-19/England/204441569/2020|EPI_ISL_622892|2020-10	EPI_ISL_622892	N
241	C	T	>hCoV-19/England/204441570/2020|EPI_ISL_622893|2020-10	EPI_ISL_622893	NonCoding
445	T	C	>hCoV-19/England/204441570/2020|EPI_ISL_622893|2020-10	EPI_ISL_622893	orf1ab
1866	A	G	>hCoV-19/England/204441570/2020|EPI_ISL_622893|2020-10	EPI_ISL_622893	orf1ab
3037	C	T	>hCoV-19/England/204441570/2020|EPI_ISL_622893|2020-10	EPI_ISL_622893	orf1ab
6286	C	T	>hCoV-19/England/204441570/2020|EPI_ISL_622893|2020-10	EPI_ISL_622893	orf1ab
6889	A	C	>hCoV-19/England/204441570/2020|EPI_ISL_622893|2020-10	EPI_ISL_622893	orf1ab
8782	T	C	>hCoV-19/England/204441570/2020|EPI_ISL_622893|2020-10	EPI_ISL_622893	orf1ab
12923	C	T	>hCoV-19/England/204441570/2020|EPI_ISL_622893|2020-10	EPI_ISL_622893	orf1ab
14408	C	T	>hCoV-19/England/204441570/2020|EPI_ISL_622893|2020-10	EPI_ISL_622893	orf1ab
18029	C	T	>hCoV-19/England/204441570/2020|EPI_ISL_622893|2020-10	EPI_ISL_622893	orf1ab
19269	C	T	>hCoV-19/England/204441570/2020|EPI_ISL_622893|2020-10	EPI_ISL_622893	orf1ab
22227	C	T	>hCoV-19/England/204441570/2020|EPI_ISL_622893|2020-10	EPI_ISL_622893	S
23403	A	G	>hCoV-19/England/204441570/2020|EPI_ISL_622893|2020-10	EPI_ISL_622893	S
26801	C	G	>hCoV-19/England/204441570/2020|EPI_ISL_622893|2020-10	EPI_ISL_622893	M
27137	A	G	>hCoV-19/England/204441570/2020|EPI_ISL_622893|2020-10	EPI_ISL_622893	M
27944	C	T	>hCoV-19/England/204441570/2020|EPI_ISL_622893|2020-10	EPI_ISL_622893	ORF8
28144	C	T	>hCoV-19/England/204441570/2020|EPI_ISL_622893|2020-10	EPI_ISL_622893	ORF8
28932	C	T	>hCoV-19/England/204441570/2020|EPI_ISL_622893|2020-10	EPI_ISL_622893	N
29645	G	T	>hCoV-19/England/204441570/2020|EPI_ISL_622893|2020-10	EPI_ISL_622893	ORF10
241	C	T	>hCoV-19/South Africa/R13564-20/2020|EPI_ISL_622907|2020-07-13	EPI_ISL_622907	NonCoding
3037	C	T	>hCoV-19/South Africa/R13564-20/2020|EPI_ISL_622907|2020-07-13	EPI_ISL_622907	orf1ab
3067	T	C	>hCoV-19/South Africa/R13564-20/2020|EPI_ISL_622907|2020-07-13	EPI_ISL_622907	orf1ab
3817	C	T	>hCoV-19/South Africa/R13564-20/2020|EPI_ISL_622907|2020-07-13	EPI_ISL_622907	orf1ab
5989	A	C	>hCoV-19/South Africa/R13564-20/2020|EPI_ISL_622907|2020-07-13	EPI_ISL_622907	orf1ab
8782	T	C	>hCoV-19/South Africa/R13564-20/2020|EPI_ISL_622907|2020-07-13	EPI_ISL_622907	orf1ab
9890	G	T	>hCoV-19/South Africa/R13564-20/2020|EPI_ISL_622907|2020-07-13	EPI_ISL_622907	orf1ab
14222	T	G	>hCoV-19/South Africa/R13564-20/2020|EPI_ISL_622907|2020-07-13	EPI_ISL_622907	orf1ab
14408	C	T	>hCoV-19/South Africa/R13564-20/2020|EPI_ISL_622907|2020-07-13	EPI_ISL_622907	orf1ab
19733	T	C	>hCoV-19/South Africa/R13564-20/2020|EPI_ISL_622907|2020-07-13	EPI_ISL_622907	orf1ab
20318	A	G	>hCoV-19/South Africa/R13564-20/2020|EPI_ISL_622907|2020-07-13	EPI_ISL_622907	orf1ab
22326	C	T	>hCoV-19/South Africa/R13564-20/2020|EPI_ISL_622907|2020-07-13	EPI_ISL_622907	S
22801	G	T	>hCoV-19/South Africa/R13564-20/2020|EPI_ISL_622907|2020-07-13	EPI_ISL_622907	S
23403	A	G	>hCoV-19/South Africa/R13564-20/2020|EPI_ISL_622907|2020-07-13	EPI_ISL_622907	S
28144	C	T	>hCoV-19/South Africa/R13564-20/2020|EPI_ISL_622907|2020-07-13	EPI_ISL_622907	ORF8
28881	G	A	>hCoV-19/South Africa/R13564-20/2020|EPI_ISL_622907|2020-07-13	EPI_ISL_622907	N
28882	G	A	>hCoV-19/South Africa/R13564-20/2020|EPI_ISL_622907|2020-07-13	EPI_ISL_622907	N
28883	G	C	>hCoV-19/South Africa/R13564-20/2020|EPI_ISL_622907|2020-07-13	EPI_ISL_622907	N
241	C	T	>hCoV-19/South Africa/R13563-20/2020|EPI_ISL_622908|2020-07-13	EPI_ISL_622908	NonCoding
3037	C	T	>hCoV-19/South Africa/R13563-20/2020|EPI_ISL_622908|2020-07-13	EPI_ISL_622908	orf1ab
3817	C	T	>hCoV-19/South Africa/R13563-20/2020|EPI_ISL_622908|2020-07-13	EPI_ISL_622908	orf1ab
4640	T	C	>hCoV-19/South Africa/R13563-20/2020|EPI_ISL_622908|2020-07-13	EPI_ISL_622908	orf1ab
8782	T	C	>hCoV-19/South Africa/R13563-20/2020|EPI_ISL_622908|2020-07-13	EPI_ISL_622908	orf1ab
9890	G	T	>hCoV-19/South Africa/R13563-20/2020|EPI_ISL_622908|2020-07-13	EPI_ISL_622908	orf1ab
14222	T	G	>hCoV-19/South Africa/R13563-20/2020|EPI_ISL_622908|2020-07-13	EPI_ISL_622908	orf1ab
14408	C	T	>hCoV-19/South Africa/R13563-20/2020|EPI_ISL_622908|2020-07-13	EPI_ISL_622908	orf1ab
20318	A	G	>hCoV-19/South Africa/R13563-20/2020|EPI_ISL_622908|2020-07-13	EPI_ISL_622908	orf1ab
23403	A	G	>hCoV-19/South Africa/R13563-20/2020|EPI_ISL_622908|2020-07-13	EPI_ISL_622908	S
28144	C	T	>hCoV-19/South Africa/R13563-20/2020|EPI_ISL_622908|2020-07-13	EPI_ISL_622908	ORF8
28881	G	A	>hCoV-19/South Africa/R13563-20/2020|EPI_ISL_622908|2020-07-13	EPI_ISL_622908	N
28882	G	A	>hCoV-19/South Africa/R13563-20/2020|EPI_ISL_622908|2020-07-13	EPI_ISL_622908	N
28883	G	C	>hCoV-19/South Africa/R13563-20/2020|EPI_ISL_622908|2020-07-13	EPI_ISL_622908	N
241	C	T	>hCoV-19/South Africa/R13300-20/2020|EPI_ISL_622909|2020-06-30	EPI_ISL_622909	NonCoding
3037	C	T	>hCoV-19/South Africa/R13300-20/2020|EPI_ISL_622909|2020-06-30	EPI_ISL_622909	orf1ab
8620	T	C	>hCoV-19/South Africa/R13300-20/2020|EPI_ISL_622909|2020-06-30	EPI_ISL_622909	orf1ab
8782	T	C	>hCoV-19/South Africa/R13300-20/2020|EPI_ISL_622909|2020-06-30	EPI_ISL_622909	orf1ab
14222	T	G	>hCoV-19/South Africa/R13300-20/2020|EPI_ISL_622909|2020-06-30	EPI_ISL_622909	orf1ab
14408	C	T	>hCoV-19/South Africa/R13300-20/2020|EPI_ISL_622909|2020-06-30	EPI_ISL_622909	orf1ab
17938	G	A	>hCoV-19/South Africa/R13300-20/2020|EPI_ISL_622909|2020-06-30	EPI_ISL_622909	orf1ab
20268	A	G	>hCoV-19/South Africa/R13300-20/2020|EPI_ISL_622909|2020-06-30	EPI_ISL_622909	orf1ab
23403	A	G	>hCoV-19/South Africa/R13300-20/2020|EPI_ISL_622909|2020-06-30	EPI_ISL_622909	S
26144	G	A	>hCoV-19/South Africa/R13300-20/2020|EPI_ISL_622909|2020-06-30	EPI_ISL_622909	ORF3a
28144	C	T	>hCoV-19/South Africa/R13300-20/2020|EPI_ISL_622909|2020-06-30	EPI_ISL_622909	ORF8
28854	C	T	>hCoV-19/South Africa/R13300-20/2020|EPI_ISL_622909|2020-06-30	EPI_ISL_622909	N
29623	T	C	>hCoV-19/South Africa/R13300-20/2020|EPI_ISL_622909|2020-06-30	EPI_ISL_622909	ORF10
29736	G	T	>hCoV-19/South Africa/R13300-20/2020|EPI_ISL_622909|2020-06-30	EPI_ISL_622909	NonCoding
241	C	T	>hCoV-19/South Africa/R13191-20/2020|EPI_ISL_622910|2020-06-30	EPI_ISL_622910	NonCoding
2704	C	T	>hCoV-19/South Africa/R13191-20/2020|EPI_ISL_622910|2020-06-30	EPI_ISL_622910	orf1ab
3037	C	T	>hCoV-19/South Africa/R13191-20/2020|EPI_ISL_622910|2020-06-30	EPI_ISL_622910	orf1ab
7891	T	C	>hCoV-19/South Africa/R13191-20/2020|EPI_ISL_622910|2020-06-30	EPI_ISL_622910	orf1ab
8782	T	C	>hCoV-19/South Africa/R13191-20/2020|EPI_ISL_622910|2020-06-30	EPI_ISL_622910	orf1ab
14053	C	T	>hCoV-19/South Africa/R13191-20/2020|EPI_ISL_622910|2020-06-30	EPI_ISL_622910	orf1ab
14222	T	G	>hCoV-19/South Africa/R13191-20/2020|EPI_ISL_622910|2020-06-30	EPI_ISL_622910	orf1ab
14408	C	T	>hCoV-19/South Africa/R13191-20/2020|EPI_ISL_622910|2020-06-30	EPI_ISL_622910	orf1ab
16971	C	T	>hCoV-19/South Africa/R13191-20/2020|EPI_ISL_622910|2020-06-30	EPI_ISL_622910	orf1ab
21137	A	G	>hCoV-19/South Africa/R13191-20/2020|EPI_ISL_622910|2020-06-30	EPI_ISL_622910	orf1ab
23403	A	G	>hCoV-19/South Africa/R13191-20/2020|EPI_ISL_622910|2020-06-30	EPI_ISL_622910	S
24099	C	T	>hCoV-19/South Africa/R13191-20/2020|EPI_ISL_622910|2020-06-30	EPI_ISL_622910	S
25919	C	T	>hCoV-19/South Africa/R13191-20/2020|EPI_ISL_622910|2020-06-30	EPI_ISL_622910	ORF3a
28144	C	T	>hCoV-19/South Africa/R13191-20/2020|EPI_ISL_622910|2020-06-30	EPI_ISL_622910	ORF8
28881	G	A	>hCoV-19/South Africa/R13191-20/2020|EPI_ISL_622910|2020-06-30	EPI_ISL_622910	N
28882	G	A	>hCoV-19/South Africa/R13191-20/2020|EPI_ISL_622910|2020-06-30	EPI_ISL_622910	N
28883	G	C	>hCoV-19/South Africa/R13191-20/2020|EPI_ISL_622910|2020-06-30	EPI_ISL_622910	N
29781	G	T	>hCoV-19/South Africa/R13191-20/2020|EPI_ISL_622910|2020-06-30	EPI_ISL_622910	NonCoding
241	C	T	>hCoV-19/South Africa/R13566-20/2020|EPI_ISL_622911|2020-07-14	EPI_ISL_622911	NonCoding
3037	C	T	>hCoV-19/South Africa/R13566-20/2020|EPI_ISL_622911|2020-07-14	EPI_ISL_622911	orf1ab
3817	C	T	>hCoV-19/South Africa/R13566-20/2020|EPI_ISL_622911|2020-07-14	EPI_ISL_622911	orf1ab
8782	T	C	>hCoV-19/South Africa/R13566-20/2020|EPI_ISL_622911|2020-07-14	EPI_ISL_622911	orf1ab
9890	G	T	>hCoV-19/South Africa/R13566-20/2020|EPI_ISL_622911|2020-07-14	EPI_ISL_622911	orf1ab
14222	T	G	>hCoV-19/South Africa/R13566-20/2020|EPI_ISL_622911|2020-07-14	EPI_ISL_622911	orf1ab
14408	C	T	>hCoV-19/South Africa/R13566-20/2020|EPI_ISL_622911|2020-07-14	EPI_ISL_622911	orf1ab
20318	A	G	>hCoV-19/South Africa/R13566-20/2020|EPI_ISL_622911|2020-07-14	EPI_ISL_622911	orf1ab
20712	A	G	>hCoV-19/South Africa/R13566-20/2020|EPI_ISL_622911|2020-07-14	EPI_ISL_622911	orf1ab
23403	A	G	>hCoV-19/South Africa/R13566-20/2020|EPI_ISL_622911|2020-07-14	EPI_ISL_622911	S
28144	C	T	>hCoV-19/South Africa/R13566-20/2020|EPI_ISL_622911|2020-07-14	EPI_ISL_622911	ORF8
28842	G	A	>hCoV-19/South Africa/R13566-20/2020|EPI_ISL_622911|2020-07-14	EPI_ISL_622911	N
28881	G	A	>hCoV-19/South Africa/R13566-20/2020|EPI_ISL_622911|2020-07-14	EPI_ISL_622911	N
28882	G	A	>hCoV-19/South Africa/R13566-20/2020|EPI_ISL_622911|2020-07-14	EPI_ISL_622911	N
28883	G	C	>hCoV-19/South Africa/R13566-20/2020|EPI_ISL_622911|2020-07-14	EPI_ISL_622911	N
241	C	T	>hCoV-19/South Africa/R13562-20/2020|EPI_ISL_622912|2020-07-13	EPI_ISL_622912	NonCoding
2167	G	T	>hCoV-19/South Africa/R13562-20/2020|EPI_ISL_622912|2020-07-13	EPI_ISL_622912	orf1ab
3037	C	T	>hCoV-19/South Africa/R13562-20/2020|EPI_ISL_622912|2020-07-13	EPI_ISL_622912	orf1ab
8782	T	C	>hCoV-19/South Africa/R13562-20/2020|EPI_ISL_622912|2020-07-13	EPI_ISL_622912	orf1ab
9890	G	T	>hCoV-19/South Africa/R13562-20/2020|EPI_ISL_622912|2020-07-13	EPI_ISL_622912	orf1ab
14222	T	G	>hCoV-19/South Africa/R13562-20/2020|EPI_ISL_622912|2020-07-13	EPI_ISL_622912	orf1ab
14408	C	T	>hCoV-19/South Africa/R13562-20/2020|EPI_ISL_622912|2020-07-13	EPI_ISL_622912	orf1ab
20318	A	G	>hCoV-19/South Africa/R13562-20/2020|EPI_ISL_622912|2020-07-13	EPI_ISL_622912	orf1ab
23403	A	G	>hCoV-19/South Africa/R13562-20/2020|EPI_ISL_622912|2020-07-13	EPI_ISL_622912	S
28144	C	T	>hCoV-19/South Africa/R13562-20/2020|EPI_ISL_622912|2020-07-13	EPI_ISL_622912	ORF8
28881	G	A	>hCoV-19/South Africa/R13562-20/2020|EPI_ISL_622912|2020-07-13	EPI_ISL_622912	N
28882	G	A	>hCoV-19/South Africa/R13562-20/2020|EPI_ISL_622912|2020-07-13	EPI_ISL_622912	N
28883	G	C	>hCoV-19/South Africa/R13562-20/2020|EPI_ISL_622912|2020-07-13	EPI_ISL_622912	N
241	C	T	>hCoV-19/South Africa/R13061-20/2020|EPI_ISL_622913|2020-06-23	EPI_ISL_622913	NonCoding
3037	C	T	>hCoV-19/South Africa/R13061-20/2020|EPI_ISL_622913|2020-06-23	EPI_ISL_622913	orf1ab
3045	C	T	>hCoV-19/South Africa/R13061-20/2020|EPI_ISL_622913|2020-06-23	EPI_ISL_622913	orf1ab
3990	C	T	>hCoV-19/South Africa/R13061-20/2020|EPI_ISL_622913|2020-06-23	EPI_ISL_622913	orf1ab
8328	T	G	>hCoV-19/South Africa/R13061-20/2020|EPI_ISL_622913|2020-06-23	EPI_ISL_622913	orf1ab
8782	T	C	>hCoV-19/South Africa/R13061-20/2020|EPI_ISL_622913|2020-06-23	EPI_ISL_622913	orf1ab
10135	T	C	>hCoV-19/South Africa/R13061-20/2020|EPI_ISL_622913|2020-06-23	EPI_ISL_622913	orf1ab
14222	T	G	>hCoV-19/South Africa/R13061-20/2020|EPI_ISL_622913|2020-06-23	EPI_ISL_622913	orf1ab
14408	C	T	>hCoV-19/South Africa/R13061-20/2020|EPI_ISL_622913|2020-06-23	EPI_ISL_622913	orf1ab
20268	A	G	>hCoV-19/South Africa/R13061-20/2020|EPI_ISL_622913|2020-06-23	EPI_ISL_622913	orf1ab
23403	A	G	>hCoV-19/South Africa/R13061-20/2020|EPI_ISL_622913|2020-06-23	EPI_ISL_622913	S
24478	A	G	>hCoV-19/South Africa/R13061-20/2020|EPI_ISL_622913|2020-06-23	EPI_ISL_622913	S
25190	A	G	>hCoV-19/South Africa/R13061-20/2020|EPI_ISL_622913|2020-06-23	EPI_ISL_622913	S
28144	C	T	>hCoV-19/South Africa/R13061-20/2020|EPI_ISL_622913|2020-06-23	EPI_ISL_622913	ORF8
28854	C	T	>hCoV-19/South Africa/R13061-20/2020|EPI_ISL_622913|2020-06-23	EPI_ISL_622913	N
241	C	T	>hCoV-19/South Africa/R13472-20/2020|EPI_ISL_622914|2020-07-06	EPI_ISL_622914	NonCoding
3037	C	T	>hCoV-19/South Africa/R13472-20/2020|EPI_ISL_622914|2020-07-06	EPI_ISL_622914	orf1ab
7012	T	A	>hCoV-19/South Africa/R13472-20/2020|EPI_ISL_622914|2020-07-06	EPI_ISL_622914	orf1ab
8782	T	C	>hCoV-19/South Africa/R13472-20/2020|EPI_ISL_622914|2020-07-06	EPI_ISL_622914	orf1ab
11956	C	T	>hCoV-19/South Africa/R13472-20/2020|EPI_ISL_622914|2020-07-06	EPI_ISL_622914	orf1ab
14222	T	G	>hCoV-19/South Africa/R13472-20/2020|EPI_ISL_622914|2020-07-06	EPI_ISL_622914	orf1ab
14408	C	T	>hCoV-19/South Africa/R13472-20/2020|EPI_ISL_622914|2020-07-06	EPI_ISL_622914	orf1ab
23403	A	G	>hCoV-19/South Africa/R13472-20/2020|EPI_ISL_622914|2020-07-06	EPI_ISL_622914	S
28144	C	T	>hCoV-19/South Africa/R13472-20/2020|EPI_ISL_622914|2020-07-06	EPI_ISL_622914	ORF8
28326	G	T	>hCoV-19/South Africa/R13472-20/2020|EPI_ISL_622914|2020-07-06	EPI_ISL_622914	N
28881	G	A	>hCoV-19/South Africa/R13472-20/2020|EPI_ISL_622914|2020-07-06	EPI_ISL_622914	N
28882	G	A	>hCoV-19/South Africa/R13472-20/2020|EPI_ISL_622914|2020-07-06	EPI_ISL_622914	N
28883	G	C	>hCoV-19/South Africa/R13472-20/2020|EPI_ISL_622914|2020-07-06	EPI_ISL_622914	N
241	C	T	>hCoV-19/South Africa/R13063-20/2020|EPI_ISL_622915|2020-06-22	EPI_ISL_622915	NonCoding
3037	C	T	>hCoV-19/South Africa/R13063-20/2020|EPI_ISL_622915|2020-06-22	EPI_ISL_622915	orf1ab
7012	T	A	>hCoV-19/South Africa/R13063-20/2020|EPI_ISL_622915|2020-06-22	EPI_ISL_622915	orf1ab
8328	T	G	>hCoV-19/South Africa/R13063-20/2020|EPI_ISL_622915|2020-06-22	EPI_ISL_622915	orf1ab
8782	T	C	>hCoV-19/South Africa/R13063-20/2020|EPI_ISL_622915|2020-06-22	EPI_ISL_622915	orf1ab
14222	T	G	>hCoV-19/South Africa/R13063-20/2020|EPI_ISL_622915|2020-06-22	EPI_ISL_622915	orf1ab
14408	C	T	>hCoV-19/South Africa/R13063-20/2020|EPI_ISL_622915|2020-06-22	EPI_ISL_622915	orf1ab
23403	A	G	>hCoV-19/South Africa/R13063-20/2020|EPI_ISL_622915|2020-06-22	EPI_ISL_622915	S
27998	C	T	>hCoV-19/South Africa/R13063-20/2020|EPI_ISL_622915|2020-06-22	EPI_ISL_622915	ORF8
28087	C	T	>hCoV-19/South Africa/R13063-20/2020|EPI_ISL_622915|2020-06-22	EPI_ISL_622915	ORF8
28144	C	T	>hCoV-19/South Africa/R13063-20/2020|EPI_ISL_622915|2020-06-22	EPI_ISL_622915	ORF8
28881	G	A	>hCoV-19/South Africa/R13063-20/2020|EPI_ISL_622915|2020-06-22	EPI_ISL_622915	N
28882	G	A	>hCoV-19/South Africa/R13063-20/2020|EPI_ISL_622915|2020-06-22	EPI_ISL_622915	N
28883	G	C	>hCoV-19/South Africa/R13063-20/2020|EPI_ISL_622915|2020-06-22	EPI_ISL_622915	N
241	C	T	>hCoV-19/South Africa/R13509-20/2020|EPI_ISL_622916|2020-07-10	EPI_ISL_622916	NonCoding
3037	C	T	>hCoV-19/South Africa/R13509-20/2020|EPI_ISL_622916|2020-07-10	EPI_ISL_622916	orf1ab
8328	T	G	>hCoV-19/South Africa/R13509-20/2020|EPI_ISL_622916|2020-07-10	EPI_ISL_622916	orf1ab
8782	T	C	>hCoV-19/South Africa/R13509-20/2020|EPI_ISL_622916|2020-07-10	EPI_ISL_622916	orf1ab
9890	G	T	>hCoV-19/South Africa/R13509-20/2020|EPI_ISL_622916|2020-07-10	EPI_ISL_622916	orf1ab
14222	T	G	>hCoV-19/South Africa/R13509-20/2020|EPI_ISL_622916|2020-07-10	EPI_ISL_622916	orf1ab
14408	C	T	>hCoV-19/South Africa/R13509-20/2020|EPI_ISL_622916|2020-07-10	EPI_ISL_622916	orf1ab
20318	A	G	>hCoV-19/South Africa/R13509-20/2020|EPI_ISL_622916|2020-07-10	EPI_ISL_622916	orf1ab
23403	A	G	>hCoV-19/South Africa/R13509-20/2020|EPI_ISL_622916|2020-07-10	EPI_ISL_622916	S
28144	C	T	>hCoV-19/South Africa/R13509-20/2020|EPI_ISL_622916|2020-07-10	EPI_ISL_622916	ORF8
28881	G	A	>hCoV-19/South Africa/R13509-20/2020|EPI_ISL_622916|2020-07-10	EPI_ISL_622916	N
28882	G	A	>hCoV-19/South Africa/R13509-20/2020|EPI_ISL_622916|2020-07-10	EPI_ISL_622916	N
28883	G	C	>hCoV-19/South Africa/R13509-20/2020|EPI_ISL_622916|2020-07-10	EPI_ISL_622916	N
29231	A	G	>hCoV-19/South Africa/R13509-20/2020|EPI_ISL_622916|2020-07-10	EPI_ISL_622916	N
241	C	T	>hCoV-19/South Africa/R13449-20/2020|EPI_ISL_622917|2020-07-06	EPI_ISL_622917	NonCoding
3037	C	T	>hCoV-19/South Africa/R13449-20/2020|EPI_ISL_622917|2020-07-06	EPI_ISL_622917	orf1ab
6762	C	T	>hCoV-19/South Africa/R13449-20/2020|EPI_ISL_622917|2020-07-06	EPI_ISL_622917	orf1ab
7112	A	G	>hCoV-19/South Africa/R13449-20/2020|EPI_ISL_622917|2020-07-06	EPI_ISL_622917	orf1ab
8328	T	G	>hCoV-19/South Africa/R13449-20/2020|EPI_ISL_622917|2020-07-06	EPI_ISL_622917	orf1ab
8782	T	C	>hCoV-19/South Africa/R13449-20/2020|EPI_ISL_622917|2020-07-06	EPI_ISL_622917	orf1ab
10528	T	C	>hCoV-19/South Africa/R13449-20/2020|EPI_ISL_622917|2020-07-06	EPI_ISL_622917	orf1ab
12503	T	C	>hCoV-19/South Africa/R13449-20/2020|EPI_ISL_622917|2020-07-06	EPI_ISL_622917	orf1ab
14408	C	T	>hCoV-19/South Africa/R13449-20/2020|EPI_ISL_622917|2020-07-06	EPI_ISL_622917	orf1ab
17538	A	T	>hCoV-19/South Africa/R13449-20/2020|EPI_ISL_622917|2020-07-06	EPI_ISL_622917	orf1ab
23403	A	G	>hCoV-19/South Africa/R13449-20/2020|EPI_ISL_622917|2020-07-06	EPI_ISL_622917	S
25455	G	T	>hCoV-19/South Africa/R13449-20/2020|EPI_ISL_622917|2020-07-06	EPI_ISL_622917	ORF3a
28144	C	T	>hCoV-19/South Africa/R13449-20/2020|EPI_ISL_622917|2020-07-06	EPI_ISL_622917	ORF8
28881	G	A	>hCoV-19/South Africa/R13449-20/2020|EPI_ISL_622917|2020-07-06	EPI_ISL_622917	N
28882	G	A	>hCoV-19/South Africa/R13449-20/2020|EPI_ISL_622917|2020-07-06	EPI_ISL_622917	N
28883	G	C	>hCoV-19/South Africa/R13449-20/2020|EPI_ISL_622917|2020-07-06	EPI_ISL_622917	N
29721	C	T	>hCoV-19/South Africa/R13449-20/2020|EPI_ISL_622917|2020-07-06	EPI_ISL_622917	NonCoding
241	C	T	>hCoV-19/South Africa/R13470-20/2020|EPI_ISL_622918|2020-07-07	EPI_ISL_622918	NonCoding
3037	C	T	>hCoV-19/South Africa/R13470-20/2020|EPI_ISL_622918|2020-07-07	EPI_ISL_622918	orf1ab
8328	T	G	>hCoV-19/South Africa/R13470-20/2020|EPI_ISL_622918|2020-07-07	EPI_ISL_622918	orf1ab
8782	T	C	>hCoV-19/South Africa/R13470-20/2020|EPI_ISL_622918|2020-07-07	EPI_ISL_622918	orf1ab
11782	A	G	>hCoV-19/South Africa/R13470-20/2020|EPI_ISL_622918|2020-07-07	EPI_ISL_622918	orf1ab
14408	C	T	>hCoV-19/South Africa/R13470-20/2020|EPI_ISL_622918|2020-07-07	EPI_ISL_622918	orf1ab
15372	G	T	>hCoV-19/South Africa/R13470-20/2020|EPI_ISL_622918|2020-07-07	EPI_ISL_622918	orf1ab
18283	C	T	>hCoV-19/South Africa/R13470-20/2020|EPI_ISL_622918|2020-07-07	EPI_ISL_622918	orf1ab
23403	A	G	>hCoV-19/South Africa/R13470-20/2020|EPI_ISL_622918|2020-07-07	EPI_ISL_622918	S
23625	C	T	>hCoV-19/South Africa/R13470-20/2020|EPI_ISL_622918|2020-07-07	EPI_ISL_622918	S
28144	C	T	>hCoV-19/South Africa/R13470-20/2020|EPI_ISL_622918|2020-07-07	EPI_ISL_622918	ORF8
28881	G	A	>hCoV-19/South Africa/R13470-20/2020|EPI_ISL_622918|2020-07-07	EPI_ISL_622918	N
28882	G	A	>hCoV-19/South Africa/R13470-20/2020|EPI_ISL_622918|2020-07-07	EPI_ISL_622918	N
28883	G	C	>hCoV-19/South Africa/R13470-20/2020|EPI_ISL_622918|2020-07-07	EPI_ISL_622918	N
241	C	T	>hCoV-19/South Africa/R13436-20/2020|EPI_ISL_622919|2020-07-06	EPI_ISL_622919	NonCoding
3037	C	T	>hCoV-19/South Africa/R13436-20/2020|EPI_ISL_622919|2020-07-06	EPI_ISL_622919	orf1ab
3602	C	T	>hCoV-19/South Africa/R13436-20/2020|EPI_ISL_622919|2020-07-06	EPI_ISL_622919	orf1ab
8328	T	G	>hCoV-19/South Africa/R13436-20/2020|EPI_ISL_622919|2020-07-06	EPI_ISL_622919	orf1ab
8782	T	C	>hCoV-19/South Africa/R13436-20/2020|EPI_ISL_622919|2020-07-06	EPI_ISL_622919	orf1ab
9352	T	C	>hCoV-19/South Africa/R13436-20/2020|EPI_ISL_622919|2020-07-06	EPI_ISL_622919	orf1ab
12503	T	C	>hCoV-19/South Africa/R13436-20/2020|EPI_ISL_622919|2020-07-06	EPI_ISL_622919	orf1ab
14408	C	T	>hCoV-19/South Africa/R13436-20/2020|EPI_ISL_622919|2020-07-06	EPI_ISL_622919	orf1ab
23403	A	G	>hCoV-19/South Africa/R13436-20/2020|EPI_ISL_622919|2020-07-06	EPI_ISL_622919	S
28144	C	T	>hCoV-19/South Africa/R13436-20/2020|EPI_ISL_622919|2020-07-06	EPI_ISL_622919	ORF8
28881	G	A	>hCoV-19/South Africa/R13436-20/2020|EPI_ISL_622919|2020-07-06	EPI_ISL_622919	N
28882	G	A	>hCoV-19/South Africa/R13436-20/2020|EPI_ISL_622919|2020-07-06	EPI_ISL_622919	N
28883	G	C	>hCoV-19/South Africa/R13436-20/2020|EPI_ISL_622919|2020-07-06	EPI_ISL_622919	N
29721	C	T	>hCoV-19/South Africa/R13436-20/2020|EPI_ISL_622919|2020-07-06	EPI_ISL_622919	NonCoding
29751	G	T	>hCoV-19/South Africa/R13436-20/2020|EPI_ISL_622919|2020-07-06	EPI_ISL_622919	NonCoding
241	C	T	>hCoV-19/South Africa/R13283-20/2020|EPI_ISL_622920|2020-07-02	EPI_ISL_622920	NonCoding
3037	C	T	>hCoV-19/South Africa/R13283-20/2020|EPI_ISL_622920|2020-07-02	EPI_ISL_622920	orf1ab
6762	C	T	>hCoV-19/South Africa/R13283-20/2020|EPI_ISL_622920|2020-07-02	EPI_ISL_622920	orf1ab
8328	T	G	>hCoV-19/South Africa/R13283-20/2020|EPI_ISL_622920|2020-07-02	EPI_ISL_622920	orf1ab
8782	T	C	>hCoV-19/South Africa/R13283-20/2020|EPI_ISL_622920|2020-07-02	EPI_ISL_622920	orf1ab
12503	T	C	>hCoV-19/South Africa/R13283-20/2020|EPI_ISL_622920|2020-07-02	EPI_ISL_622920	orf1ab
14408	C	T	>hCoV-19/South Africa/R13283-20/2020|EPI_ISL_622920|2020-07-02	EPI_ISL_622920	orf1ab
23403	A	G	>hCoV-19/South Africa/R13283-20/2020|EPI_ISL_622920|2020-07-02	EPI_ISL_622920	S
25455	G	T	>hCoV-19/South Africa/R13283-20/2020|EPI_ISL_622920|2020-07-02	EPI_ISL_622920	ORF3a
28144	C	T	>hCoV-19/South Africa/R13283-20/2020|EPI_ISL_622920|2020-07-02	EPI_ISL_622920	ORF8
28881	G	A	>hCoV-19/South Africa/R13283-20/2020|EPI_ISL_622920|2020-07-02	EPI_ISL_622920	N
28882	G	A	>hCoV-19/South Africa/R13283-20/2020|EPI_ISL_622920|2020-07-02	EPI_ISL_622920	N
28883	G	C	>hCoV-19/South Africa/R13283-20/2020|EPI_ISL_622920|2020-07-02	EPI_ISL_622920	N
29721	C	T	>hCoV-19/South Africa/R13283-20/2020|EPI_ISL_622920|2020-07-02	EPI_ISL_622920	NonCoding
241	C	T	>hCoV-19/South Africa/R13502-20/2020|EPI_ISL_622921|2020-07-09	EPI_ISL_622921	NonCoding
1558	A	G	>hCoV-19/South Africa/R13502-20/2020|EPI_ISL_622921|2020-07-09	EPI_ISL_622921	orf1ab
3037	C	T	>hCoV-19/South Africa/R13502-20/2020|EPI_ISL_622921|2020-07-09	EPI_ISL_622921	orf1ab
3817	C	T	>hCoV-19/South Africa/R13502-20/2020|EPI_ISL_622921|2020-07-09	EPI_ISL_622921	orf1ab
8328	T	G	>hCoV-19/South Africa/R13502-20/2020|EPI_ISL_622921|2020-07-09	EPI_ISL_622921	orf1ab
8782	T	C	>hCoV-19/South Africa/R13502-20/2020|EPI_ISL_622921|2020-07-09	EPI_ISL_622921	orf1ab
9890	G	T	>hCoV-19/South Africa/R13502-20/2020|EPI_ISL_622921|2020-07-09	EPI_ISL_622921	orf1ab
14408	C	T	>hCoV-19/South Africa/R13502-20/2020|EPI_ISL_622921|2020-07-09	EPI_ISL_622921	orf1ab
20318	A	G	>hCoV-19/South Africa/R13502-20/2020|EPI_ISL_622921|2020-07-09	EPI_ISL_622921	orf1ab
23403	A	G	>hCoV-19/South Africa/R13502-20/2020|EPI_ISL_622921|2020-07-09	EPI_ISL_622921	S
25256	A	C	>hCoV-19/South Africa/R13502-20/2020|EPI_ISL_622921|2020-07-09	EPI_ISL_622921	S
28144	C	T	>hCoV-19/South Africa/R13502-20/2020|EPI_ISL_622921|2020-07-09	EPI_ISL_622921	ORF8
28881	G	A	>hCoV-19/South Africa/R13502-20/2020|EPI_ISL_622921|2020-07-09	EPI_ISL_622921	N
28882	G	A	>hCoV-19/South Africa/R13502-20/2020|EPI_ISL_622921|2020-07-09	EPI_ISL_622921	N
28883	G	C	>hCoV-19/South Africa/R13502-20/2020|EPI_ISL_622921|2020-07-09	EPI_ISL_622921	N
241	C	T	>hCoV-19/South Africa/R13454-20/2020|EPI_ISL_622922|2020-07-09	EPI_ISL_622922	NonCoding
3037	C	T	>hCoV-19/South Africa/R13454-20/2020|EPI_ISL_622922|2020-07-09	EPI_ISL_622922	orf1ab
4276	C	T	>hCoV-19/South Africa/R13454-20/2020|EPI_ISL_622922|2020-07-09	EPI_ISL_622922	orf1ab
6762	C	T	>hCoV-19/South Africa/R13454-20/2020|EPI_ISL_622922|2020-07-09	EPI_ISL_622922	orf1ab
8328	T	G	>hCoV-19/South Africa/R13454-20/2020|EPI_ISL_622922|2020-07-09	EPI_ISL_622922	orf1ab
8782	T	C	>hCoV-19/South Africa/R13454-20/2020|EPI_ISL_622922|2020-07-09	EPI_ISL_622922	orf1ab
12503	T	C	>hCoV-19/South Africa/R13454-20/2020|EPI_ISL_622922|2020-07-09	EPI_ISL_622922	orf1ab
14408	C	T	>hCoV-19/South Africa/R13454-20/2020|EPI_ISL_622922|2020-07-09	EPI_ISL_622922	orf1ab
23403	A	G	>hCoV-19/South Africa/R13454-20/2020|EPI_ISL_622922|2020-07-09	EPI_ISL_622922	S
25770	G	T	>hCoV-19/South Africa/R13454-20/2020|EPI_ISL_622922|2020-07-09	EPI_ISL_622922	ORF3a
27654	C	T	>hCoV-19/South Africa/R13454-20/2020|EPI_ISL_622922|2020-07-09	EPI_ISL_622922	ORF7a
27945	C	T	>hCoV-19/South Africa/R13454-20/2020|EPI_ISL_622922|2020-07-09	EPI_ISL_622922	ORF8
28144	C	T	>hCoV-19/South Africa/R13454-20/2020|EPI_ISL_622922|2020-07-09	EPI_ISL_622922	ORF8
28756	T	C	>hCoV-19/South Africa/R13454-20/2020|EPI_ISL_622922|2020-07-09	EPI_ISL_622922	N
28881	G	A	>hCoV-19/South Africa/R13454-20/2020|EPI_ISL_622922|2020-07-09	EPI_ISL_622922	N
28882	G	A	>hCoV-19/South Africa/R13454-20/2020|EPI_ISL_622922|2020-07-09	EPI_ISL_622922	N
28883	G	C	>hCoV-19/South Africa/R13454-20/2020|EPI_ISL_622922|2020-07-09	EPI_ISL_622922	N
29721	C	T	>hCoV-19/South Africa/R13454-20/2020|EPI_ISL_622922|2020-07-09	EPI_ISL_622922	NonCoding
241	C	T	>hCoV-19/South Africa/R13067-20/2020|EPI_ISL_622934|2020-06-23	EPI_ISL_622934	NonCoding
3037	C	T	>hCoV-19/South Africa/R13067-20/2020|EPI_ISL_622934|2020-06-23	EPI_ISL_622934	orf1ab
3045	C	T	>hCoV-19/South Africa/R13067-20/2020|EPI_ISL_622934|2020-06-23	EPI_ISL_622934	orf1ab
3990	C	T	>hCoV-19/South Africa/R13067-20/2020|EPI_ISL_622934|2020-06-23	EPI_ISL_622934	orf1ab
8328	T	G	>hCoV-19/South Africa/R13067-20/2020|EPI_ISL_622934|2020-06-23	EPI_ISL_622934	orf1ab
8782	T	C	>hCoV-19/South Africa/R13067-20/2020|EPI_ISL_622934|2020-06-23	EPI_ISL_622934	orf1ab
14408	C	T	>hCoV-19/South Africa/R13067-20/2020|EPI_ISL_622934|2020-06-23	EPI_ISL_622934	orf1ab
20268	A	G	>hCoV-19/South Africa/R13067-20/2020|EPI_ISL_622934|2020-06-23	EPI_ISL_622934	orf1ab
23403	A	G	>hCoV-19/South Africa/R13067-20/2020|EPI_ISL_622934|2020-06-23	EPI_ISL_622934	S
24478	A	G	>hCoV-19/South Africa/R13067-20/2020|EPI_ISL_622934|2020-06-23	EPI_ISL_622934	S
25190	A	G	>hCoV-19/South Africa/R13067-20/2020|EPI_ISL_622934|2020-06-23	EPI_ISL_622934	S
28144	C	T	>hCoV-19/South Africa/R13067-20/2020|EPI_ISL_622934|2020-06-23	EPI_ISL_622934	ORF8
28854	C	T	>hCoV-19/South Africa/R13067-20/2020|EPI_ISL_622934|2020-06-23	EPI_ISL_622934	N
241	C	T	>hCoV-19/South Africa/R13147-20/2020|EPI_ISL_622935|2020-06-26	EPI_ISL_622935	NonCoding
3037	C	T	>hCoV-19/South Africa/R13147-20/2020|EPI_ISL_622935|2020-06-26	EPI_ISL_622935	orf1ab
8328	T	G	>hCoV-19/South Africa/R13147-20/2020|EPI_ISL_622935|2020-06-26	EPI_ISL_622935	orf1ab
8782	T	C	>hCoV-19/South Africa/R13147-20/2020|EPI_ISL_622935|2020-06-26	EPI_ISL_622935	orf1ab
13514	G	T	>hCoV-19/South Africa/R13147-20/2020|EPI_ISL_622935|2020-06-26	EPI_ISL_622935	orf1ab
14408	C	T	>hCoV-19/South Africa/R13147-20/2020|EPI_ISL_622935|2020-06-26	EPI_ISL_622935	orf1ab
18694	A	G	>hCoV-19/South Africa/R13147-20/2020|EPI_ISL_622935|2020-06-26	EPI_ISL_622935	orf1ab
20033	G	T	>hCoV-19/South Africa/R13147-20/2020|EPI_ISL_622935|2020-06-26	EPI_ISL_622935	orf1ab
20268	A	G	>hCoV-19/South Africa/R13147-20/2020|EPI_ISL_622935|2020-06-26	EPI_ISL_622935	orf1ab
23114	C	T	>hCoV-19/South Africa/R13147-20/2020|EPI_ISL_622935|2020-06-26	EPI_ISL_622935	S
23403	A	G	>hCoV-19/South Africa/R13147-20/2020|EPI_ISL_622935|2020-06-26	EPI_ISL_622935	S
23575	C	T	>hCoV-19/South Africa/R13147-20/2020|EPI_ISL_622935|2020-06-26	EPI_ISL_622935	S
28144	C	T	>hCoV-19/South Africa/R13147-20/2020|EPI_ISL_622935|2020-06-26	EPI_ISL_622935	ORF8
28159	A	T	>hCoV-19/South Africa/R13147-20/2020|EPI_ISL_622935|2020-06-26	EPI_ISL_622935	ORF8
28854	C	T	>hCoV-19/South Africa/R13147-20/2020|EPI_ISL_622935|2020-06-26	EPI_ISL_622935	N
241	C	T	>hCoV-19/South Africa/R13159-20/2020|EPI_ISL_622936|2020-06-30	EPI_ISL_622936	NonCoding
1601	C	T	>hCoV-19/South Africa/R13159-20/2020|EPI_ISL_622936|2020-06-30	EPI_ISL_622936	orf1ab
2401	C	T	>hCoV-19/South Africa/R13159-20/2020|EPI_ISL_622936|2020-06-30	EPI_ISL_622936	orf1ab
2448	G	A	>hCoV-19/South Africa/R13159-20/2020|EPI_ISL_622936|2020-06-30	EPI_ISL_622936	orf1ab
3037	C	T	>hCoV-19/South Africa/R13159-20/2020|EPI_ISL_622936|2020-06-30	EPI_ISL_622936	orf1ab
6762	C	T	>hCoV-19/South Africa/R13159-20/2020|EPI_ISL_622936|2020-06-30	EPI_ISL_622936	orf1ab
8328	T	G	>hCoV-19/South Africa/R13159-20/2020|EPI_ISL_622936|2020-06-30	EPI_ISL_622936	orf1ab
8782	T	C	>hCoV-19/South Africa/R13159-20/2020|EPI_ISL_622936|2020-06-30	EPI_ISL_622936	orf1ab
12503	T	C	>hCoV-19/South Africa/R13159-20/2020|EPI_ISL_622936|2020-06-30	EPI_ISL_622936	orf1ab
14408	C	T	>hCoV-19/South Africa/R13159-20/2020|EPI_ISL_622936|2020-06-30	EPI_ISL_622936	orf1ab
23403	A	G	>hCoV-19/South Africa/R13159-20/2020|EPI_ISL_622936|2020-06-30	EPI_ISL_622936	S
25770	G	T	>hCoV-19/South Africa/R13159-20/2020|EPI_ISL_622936|2020-06-30	EPI_ISL_622936	ORF3a
28144	C	T	>hCoV-19/South Africa/R13159-20/2020|EPI_ISL_622936|2020-06-30	EPI_ISL_622936	ORF8
28881	G	A	>hCoV-19/South Africa/R13159-20/2020|EPI_ISL_622936|2020-06-30	EPI_ISL_622936	N
28882	G	A	>hCoV-19/South Africa/R13159-20/2020|EPI_ISL_622936|2020-06-30	EPI_ISL_622936	N
28883	G	C	>hCoV-19/South Africa/R13159-20/2020|EPI_ISL_622936|2020-06-30	EPI_ISL_622936	N
29721	C	T	>hCoV-19/South Africa/R13159-20/2020|EPI_ISL_622936|2020-06-30	EPI_ISL_622936	NonCoding
241	C	T	>hCoV-19/South Africa/R13274-20/2020|EPI_ISL_622937|2020-06-29	EPI_ISL_622937	NonCoding
3037	C	T	>hCoV-19/South Africa/R13274-20/2020|EPI_ISL_622937|2020-06-29	EPI_ISL_622937	orf1ab
6762	C	T	>hCoV-19/South Africa/R13274-20/2020|EPI_ISL_622937|2020-06-29	EPI_ISL_622937	orf1ab
8328	T	G	>hCoV-19/South Africa/R13274-20/2020|EPI_ISL_622937|2020-06-29	EPI_ISL_622937	orf1ab
8782	T	C	>hCoV-19/South Africa/R13274-20/2020|EPI_ISL_622937|2020-06-29	EPI_ISL_622937	orf1ab
12503	T	C	>hCoV-19/South Africa/R13274-20/2020|EPI_ISL_622937|2020-06-29	EPI_ISL_622937	orf1ab
14408	C	T	>hCoV-19/South Africa/R13274-20/2020|EPI_ISL_622937|2020-06-29	EPI_ISL_622937	orf1ab
23403	A	G	>hCoV-19/South Africa/R13274-20/2020|EPI_ISL_622937|2020-06-29	EPI_ISL_622937	S
25455	G	T	>hCoV-19/South Africa/R13274-20/2020|EPI_ISL_622937|2020-06-29	EPI_ISL_622937	ORF3a
25770	G	T	>hCoV-19/South Africa/R13274-20/2020|EPI_ISL_622937|2020-06-29	EPI_ISL_622937	ORF3a
28144	C	T	>hCoV-19/South Africa/R13274-20/2020|EPI_ISL_622937|2020-06-29	EPI_ISL_622937	ORF8
28881	G	A	>hCoV-19/South Africa/R13274-20/2020|EPI_ISL_622937|2020-06-29	EPI_ISL_622937	N
28882	G	A	>hCoV-19/South Africa/R13274-20/2020|EPI_ISL_622937|2020-06-29	EPI_ISL_622937	N
28883	G	C	>hCoV-19/South Africa/R13274-20/2020|EPI_ISL_622937|2020-06-29	EPI_ISL_622937	N
29721	C	T	>hCoV-19/South Africa/R13274-20/2020|EPI_ISL_622937|2020-06-29	EPI_ISL_622937	NonCoding
241	C	T	>hCoV-19/South Africa/R13278-20/2020|EPI_ISL_622938|2020-06-29	EPI_ISL_622938	NonCoding
3037	C	T	>hCoV-19/South Africa/R13278-20/2020|EPI_ISL_622938|2020-06-29	EPI_ISL_622938	orf1ab
6762	C	T	>hCoV-19/South Africa/R13278-20/2020|EPI_ISL_622938|2020-06-29	EPI_ISL_622938	orf1ab
8328	T	G	>hCoV-19/South Africa/R13278-20/2020|EPI_ISL_622938|2020-06-29	EPI_ISL_622938	orf1ab
8782	T	C	>hCoV-19/South Africa/R13278-20/2020|EPI_ISL_622938|2020-06-29	EPI_ISL_622938	orf1ab
11080	T	C	>hCoV-19/South Africa/R13278-20/2020|EPI_ISL_622938|2020-06-29	EPI_ISL_622938	orf1ab
12503	T	C	>hCoV-19/South Africa/R13278-20/2020|EPI_ISL_622938|2020-06-29	EPI_ISL_622938	orf1ab
14408	C	T	>hCoV-19/South Africa/R13278-20/2020|EPI_ISL_622938|2020-06-29	EPI_ISL_622938	orf1ab
16374	T	C	>hCoV-19/South Africa/R13278-20/2020|EPI_ISL_622938|2020-06-29	EPI_ISL_622938	orf1ab
16887	C	T	>hCoV-19/South Africa/R13278-20/2020|EPI_ISL_622938|2020-06-29	EPI_ISL_622938	orf1ab
23403	A	G	>hCoV-19/South Africa/R13278-20/2020|EPI_ISL_622938|2020-06-29	EPI_ISL_622938	S
25409	G	A	>hCoV-19/South Africa/R13278-20/2020|EPI_ISL_622938|2020-06-29	EPI_ISL_622938	ORF3a
25455	G	T	>hCoV-19/South Africa/R13278-20/2020|EPI_ISL_622938|2020-06-29	EPI_ISL_622938	ORF3a
25770	G	T	>hCoV-19/South Africa/R13278-20/2020|EPI_ISL_622938|2020-06-29	EPI_ISL_622938	ORF3a
28144	C	T	>hCoV-19/South Africa/R13278-20/2020|EPI_ISL_622938|2020-06-29	EPI_ISL_622938	ORF8
28881	G	A	>hCoV-19/South Africa/R13278-20/2020|EPI_ISL_622938|2020-06-29	EPI_ISL_622938	N
28882	G	A	>hCoV-19/South Africa/R13278-20/2020|EPI_ISL_622938|2020-06-29	EPI_ISL_622938	N
28883	G	C	>hCoV-19/South Africa/R13278-20/2020|EPI_ISL_622938|2020-06-29	EPI_ISL_622938	N
29721	C	T	>hCoV-19/South Africa/R13278-20/2020|EPI_ISL_622938|2020-06-29	EPI_ISL_622938	NonCoding
241	C	T	>hCoV-19/South Africa/R13317-20/2020|EPI_ISL_622939|2020-07-02	EPI_ISL_622939	NonCoding
1387	C	T	>hCoV-19/South Africa/R13317-20/2020|EPI_ISL_622939|2020-07-02	EPI_ISL_622939	orf1ab
3037	C	T	>hCoV-19/South Africa/R13317-20/2020|EPI_ISL_622939|2020-07-02	EPI_ISL_622939	orf1ab
7012	T	A	>hCoV-19/South Africa/R13317-20/2020|EPI_ISL_622939|2020-07-02	EPI_ISL_622939	orf1ab
8328	T	G	>hCoV-19/South Africa/R13317-20/2020|EPI_ISL_622939|2020-07-02	EPI_ISL_622939	orf1ab
8782	T	C	>hCoV-19/South Africa/R13317-20/2020|EPI_ISL_622939|2020-07-02	EPI_ISL_622939	orf1ab
14408	C	T	>hCoV-19/South Africa/R13317-20/2020|EPI_ISL_622939|2020-07-02	EPI_ISL_622939	orf1ab
18464	C	T	>hCoV-19/South Africa/R13317-20/2020|EPI_ISL_622939|2020-07-02	EPI_ISL_622939	orf1ab
19961	C	T	>hCoV-19/South Africa/R13317-20/2020|EPI_ISL_622939|2020-07-02	EPI_ISL_622939	orf1ab
22759	A	C	>hCoV-19/South Africa/R13317-20/2020|EPI_ISL_622939|2020-07-02	EPI_ISL_622939	S
23403	A	G	>hCoV-19/South Africa/R13317-20/2020|EPI_ISL_622939|2020-07-02	EPI_ISL_622939	S
28144	C	T	>hCoV-19/South Africa/R13317-20/2020|EPI_ISL_622939|2020-07-02	EPI_ISL_622939	ORF8
28881	G	A	>hCoV-19/South Africa/R13317-20/2020|EPI_ISL_622939|2020-07-02	EPI_ISL_622939	N
28882	G	A	>hCoV-19/South Africa/R13317-20/2020|EPI_ISL_622939|2020-07-02	EPI_ISL_622939	N
28883	G	C	>hCoV-19/South Africa/R13317-20/2020|EPI_ISL_622939|2020-07-02	EPI_ISL_622939	N
241	C	T	>hCoV-19/South Africa/R13452-20/2020|EPI_ISL_622940|2020-07-07	EPI_ISL_622940	NonCoding
3037	C	T	>hCoV-19/South Africa/R13452-20/2020|EPI_ISL_622940|2020-07-07	EPI_ISL_622940	orf1ab
6762	C	T	>hCoV-19/South Africa/R13452-20/2020|EPI_ISL_622940|2020-07-07	EPI_ISL_622940	orf1ab
8328	T	G	>hCoV-19/South Africa/R13452-20/2020|EPI_ISL_622940|2020-07-07	EPI_ISL_622940	orf1ab
8782	T	C	>hCoV-19/South Africa/R13452-20/2020|EPI_ISL_622940|2020-07-07	EPI_ISL_622940	orf1ab
12503	T	C	>hCoV-19/South Africa/R13452-20/2020|EPI_ISL_622940|2020-07-07	EPI_ISL_622940	orf1ab
14408	C	T	>hCoV-19/South Africa/R13452-20/2020|EPI_ISL_622940|2020-07-07	EPI_ISL_622940	orf1ab
23403	A	G	>hCoV-19/South Africa/R13452-20/2020|EPI_ISL_622940|2020-07-07	EPI_ISL_622940	S
25455	G	T	>hCoV-19/South Africa/R13452-20/2020|EPI_ISL_622940|2020-07-07	EPI_ISL_622940	ORF3a
25770	G	T	>hCoV-19/South Africa/R13452-20/2020|EPI_ISL_622940|2020-07-07	EPI_ISL_622940	ORF3a
28144	C	T	>hCoV-19/South Africa/R13452-20/2020|EPI_ISL_622940|2020-07-07	EPI_ISL_622940	ORF8
28881	G	A	>hCoV-19/South Africa/R13452-20/2020|EPI_ISL_622940|2020-07-07	EPI_ISL_622940	N
28882	G	A	>hCoV-19/South Africa/R13452-20/2020|EPI_ISL_622940|2020-07-07	EPI_ISL_622940	N
28883	G	C	>hCoV-19/South Africa/R13452-20/2020|EPI_ISL_622940|2020-07-07	EPI_ISL_622940	N
29721	C	T	>hCoV-19/South Africa/R13452-20/2020|EPI_ISL_622940|2020-07-07	EPI_ISL_622940	NonCoding
241	C	T	>hCoV-19/South Africa/R13455-20/2020|EPI_ISL_622941|2020-07-07	EPI_ISL_622941	NonCoding
3037	C	T	>hCoV-19/South Africa/R13455-20/2020|EPI_ISL_622941|2020-07-07	EPI_ISL_622941	orf1ab
6762	C	T	>hCoV-19/South Africa/R13455-20/2020|EPI_ISL_622941|2020-07-07	EPI_ISL_622941	orf1ab
7042	G	T	>hCoV-19/South Africa/R13455-20/2020|EPI_ISL_622941|2020-07-07	EPI_ISL_622941	orf1ab
8328	T	G	>hCoV-19/South Africa/R13455-20/2020|EPI_ISL_622941|2020-07-07	EPI_ISL_622941	orf1ab
8782	T	C	>hCoV-19/South Africa/R13455-20/2020|EPI_ISL_622941|2020-07-07	EPI_ISL_622941	orf1ab
9526	G	T	>hCoV-19/South Africa/R13455-20/2020|EPI_ISL_622941|2020-07-07	EPI_ISL_622941	orf1ab
12503	T	C	>hCoV-19/South Africa/R13455-20/2020|EPI_ISL_622941|2020-07-07	EPI_ISL_622941	orf1ab
14408	C	T	>hCoV-19/South Africa/R13455-20/2020|EPI_ISL_622941|2020-07-07	EPI_ISL_622941	orf1ab
23098	A	G	>hCoV-19/South Africa/R13455-20/2020|EPI_ISL_622941|2020-07-07	EPI_ISL_622941	S
23403	A	G	>hCoV-19/South Africa/R13455-20/2020|EPI_ISL_622941|2020-07-07	EPI_ISL_622941	S
25455	G	T	>hCoV-19/South Africa/R13455-20/2020|EPI_ISL_622941|2020-07-07	EPI_ISL_622941	ORF3a
25770	G	T	>hCoV-19/South Africa/R13455-20/2020|EPI_ISL_622941|2020-07-07	EPI_ISL_622941	ORF3a
28144	C	T	>hCoV-19/South Africa/R13455-20/2020|EPI_ISL_622941|2020-07-07	EPI_ISL_622941	ORF8
28881	G	A	>hCoV-19/South Africa/R13455-20/2020|EPI_ISL_622941|2020-07-07	EPI_ISL_622941	N
28882	G	A	>hCoV-19/South Africa/R13455-20/2020|EPI_ISL_622941|2020-07-07	EPI_ISL_622941	N
28883	G	C	>hCoV-19/South Africa/R13455-20/2020|EPI_ISL_622941|2020-07-07	EPI_ISL_622941	N
29721	C	T	>hCoV-19/South Africa/R13455-20/2020|EPI_ISL_622941|2020-07-07	EPI_ISL_622941	NonCoding
241	C	T	>hCoV-19/South Africa/L00179/2020|EPI_ISL_622948|2020-07-27	EPI_ISL_622948	NonCoding
3037	C	T	>hCoV-19/South Africa/L00179/2020|EPI_ISL_622948|2020-07-27	EPI_ISL_622948	orf1ab
3569	A	G	>hCoV-19/South Africa/L00179/2020|EPI_ISL_622948|2020-07-27	EPI_ISL_622948	orf1ab
4002	C	T	>hCoV-19/South Africa/L00179/2020|EPI_ISL_622948|2020-07-27	EPI_ISL_622948	orf1ab
8782	T	C	>hCoV-19/South Africa/L00179/2020|EPI_ISL_622948|2020-07-27	EPI_ISL_622948	orf1ab
10097	G	A	>hCoV-19/South Africa/L00179/2020|EPI_ISL_622948|2020-07-27	EPI_ISL_622948	orf1ab
13536	C	T	>hCoV-19/South Africa/L00179/2020|EPI_ISL_622948|2020-07-27	EPI_ISL_622948	orf1ab
14222	T	G	>hCoV-19/South Africa/L00179/2020|EPI_ISL_622948|2020-07-27	EPI_ISL_622948	orf1ab
14408	C	T	>hCoV-19/South Africa/L00179/2020|EPI_ISL_622948|2020-07-27	EPI_ISL_622948	orf1ab
18747	C	T	>hCoV-19/South Africa/L00179/2020|EPI_ISL_622948|2020-07-27	EPI_ISL_622948	orf1ab
23403	A	G	>hCoV-19/South Africa/L00179/2020|EPI_ISL_622948|2020-07-27	EPI_ISL_622948	S
23731	C	T	>hCoV-19/South Africa/L00179/2020|EPI_ISL_622948|2020-07-27	EPI_ISL_622948	S
28144	C	T	>hCoV-19/South Africa/L00179/2020|EPI_ISL_622948|2020-07-27	EPI_ISL_622948	ORF8
28881	G	A	>hCoV-19/South Africa/L00179/2020|EPI_ISL_622948|2020-07-27	EPI_ISL_622948	N
28882	G	A	>hCoV-19/South Africa/L00179/2020|EPI_ISL_622948|2020-07-27	EPI_ISL_622948	N
28883	G	C	>hCoV-19/South Africa/L00179/2020|EPI_ISL_622948|2020-07-27	EPI_ISL_622948	N
29425	G	T	>hCoV-19/South Africa/L00179/2020|EPI_ISL_622948|2020-07-27	EPI_ISL_622948	N
241	C	T	>hCoV-19/South Africa/L00196/2020|EPI_ISL_622949|2020-07-27	EPI_ISL_622949	NonCoding
3037	C	T	>hCoV-19/South Africa/L00196/2020|EPI_ISL_622949|2020-07-27	EPI_ISL_622949	orf1ab
8782	T	C	>hCoV-19/South Africa/L00196/2020|EPI_ISL_622949|2020-07-27	EPI_ISL_622949	orf1ab
10755	C	T	>hCoV-19/South Africa/L00196/2020|EPI_ISL_622949|2020-07-27	EPI_ISL_622949	orf1ab
12503	T	C	>hCoV-19/South Africa/L00196/2020|EPI_ISL_622949|2020-07-27	EPI_ISL_622949	orf1ab
14222	T	G	>hCoV-19/South Africa/L00196/2020|EPI_ISL_622949|2020-07-27	EPI_ISL_622949	orf1ab
14408	C	T	>hCoV-19/South Africa/L00196/2020|EPI_ISL_622949|2020-07-27	EPI_ISL_622949	orf1ab
19327	G	T	>hCoV-19/South Africa/L00196/2020|EPI_ISL_622949|2020-07-27	EPI_ISL_622949	orf1ab
23403	A	G	>hCoV-19/South Africa/L00196/2020|EPI_ISL_622949|2020-07-27	EPI_ISL_622949	S
27005	C	T	>hCoV-19/South Africa/L00196/2020|EPI_ISL_622949|2020-07-27	EPI_ISL_622949	M
28144	C	T	>hCoV-19/South Africa/L00196/2020|EPI_ISL_622949|2020-07-27	EPI_ISL_622949	ORF8
28881	G	A	>hCoV-19/South Africa/L00196/2020|EPI_ISL_622949|2020-07-27	EPI_ISL_622949	N
28882	G	A	>hCoV-19/South Africa/L00196/2020|EPI_ISL_622949|2020-07-27	EPI_ISL_622949	N
28883	G	C	>hCoV-19/South Africa/L00196/2020|EPI_ISL_622949|2020-07-27	EPI_ISL_622949	N
29721	C	T	>hCoV-19/South Africa/L00196/2020|EPI_ISL_622949|2020-07-27	EPI_ISL_622949	NonCoding
241	C	T	>hCoV-19/South Africa/L00197/2020|EPI_ISL_622950|2020-07-27	EPI_ISL_622950	NonCoding
3037	C	T	>hCoV-19/South Africa/L00197/2020|EPI_ISL_622950|2020-07-27	EPI_ISL_622950	orf1ab
8782	T	C	>hCoV-19/South Africa/L00197/2020|EPI_ISL_622950|2020-07-27	EPI_ISL_622950	orf1ab
12503	T	C	>hCoV-19/South Africa/L00197/2020|EPI_ISL_622950|2020-07-27	EPI_ISL_622950	orf1ab
14408	C	T	>hCoV-19/South Africa/L00197/2020|EPI_ISL_622950|2020-07-27	EPI_ISL_622950	orf1ab
23403	A	G	>hCoV-19/South Africa/L00197/2020|EPI_ISL_622950|2020-07-27	EPI_ISL_622950	S
28144	C	T	>hCoV-19/South Africa/L00197/2020|EPI_ISL_622950|2020-07-27	EPI_ISL_622950	ORF8
28881	G	A	>hCoV-19/South Africa/L00197/2020|EPI_ISL_622950|2020-07-27	EPI_ISL_622950	N
28882	G	A	>hCoV-19/South Africa/L00197/2020|EPI_ISL_622950|2020-07-27	EPI_ISL_622950	N
28883	G	C	>hCoV-19/South Africa/L00197/2020|EPI_ISL_622950|2020-07-27	EPI_ISL_622950	N
29721	C	T	>hCoV-19/South Africa/L00197/2020|EPI_ISL_622950|2020-07-27	EPI_ISL_622950	NonCoding
29799	A	G	>hCoV-19/South Africa/L00197/2020|EPI_ISL_622950|2020-07-27	EPI_ISL_622950	NonCoding
241	C	T	>hCoV-19/South Africa/L00172/2020|EPI_ISL_622951|2020-07-27	EPI_ISL_622951	NonCoding
3037	C	T	>hCoV-19/South Africa/L00172/2020|EPI_ISL_622951|2020-07-27	EPI_ISL_622951	orf1ab
4002	C	T	>hCoV-19/South Africa/L00172/2020|EPI_ISL_622951|2020-07-27	EPI_ISL_622951	orf1ab
8782	T	C	>hCoV-19/South Africa/L00172/2020|EPI_ISL_622951|2020-07-27	EPI_ISL_622951	orf1ab
10097	G	A	>hCoV-19/South Africa/L00172/2020|EPI_ISL_622951|2020-07-27	EPI_ISL_622951	orf1ab
10166	T	G	>hCoV-19/South Africa/L00172/2020|EPI_ISL_622951|2020-07-27	EPI_ISL_622951	orf1ab
13536	C	T	>hCoV-19/South Africa/L00172/2020|EPI_ISL_622951|2020-07-27	EPI_ISL_622951	orf1ab
14408	C	T	>hCoV-19/South Africa/L00172/2020|EPI_ISL_622951|2020-07-27	EPI_ISL_622951	orf1ab
14616	C	T	>hCoV-19/South Africa/L00172/2020|EPI_ISL_622951|2020-07-27	EPI_ISL_622951	orf1ab
18747	C	T	>hCoV-19/South Africa/L00172/2020|EPI_ISL_622951|2020-07-27	EPI_ISL_622951	orf1ab
23403	A	G	>hCoV-19/South Africa/L00172/2020|EPI_ISL_622951|2020-07-27	EPI_ISL_622951	S
23731	C	T	>hCoV-19/South Africa/L00172/2020|EPI_ISL_622951|2020-07-27	EPI_ISL_622951	S
28144	C	T	>hCoV-19/South Africa/L00172/2020|EPI_ISL_622951|2020-07-27	EPI_ISL_622951	ORF8
28253	C	T	>hCoV-19/South Africa/L00172/2020|EPI_ISL_622951|2020-07-27	EPI_ISL_622951	ORF8
28881	G	A	>hCoV-19/South Africa/L00172/2020|EPI_ISL_622951|2020-07-27	EPI_ISL_622951	N
28882	G	A	>hCoV-19/South Africa/L00172/2020|EPI_ISL_622951|2020-07-27	EPI_ISL_622951	N
28883	G	C	>hCoV-19/South Africa/L00172/2020|EPI_ISL_622951|2020-07-27	EPI_ISL_622951	N
29425	G	T	>hCoV-19/South Africa/L00172/2020|EPI_ISL_622951|2020-07-27	EPI_ISL_622951	N
241	C	T	>hCoV-19/South Africa/L00182/2020|EPI_ISL_622952|2020-07-27	EPI_ISL_622952	NonCoding
3037	C	T	>hCoV-19/South Africa/L00182/2020|EPI_ISL_622952|2020-07-27	EPI_ISL_622952	orf1ab
8782	T	C	>hCoV-19/South Africa/L00182/2020|EPI_ISL_622952|2020-07-27	EPI_ISL_622952	orf1ab
12503	T	C	>hCoV-19/South Africa/L00182/2020|EPI_ISL_622952|2020-07-27	EPI_ISL_622952	orf1ab
14222	T	G	>hCoV-19/South Africa/L00182/2020|EPI_ISL_622952|2020-07-27	EPI_ISL_622952	orf1ab
14408	C	T	>hCoV-19/South Africa/L00182/2020|EPI_ISL_622952|2020-07-27	EPI_ISL_622952	orf1ab
15324	C	T	>hCoV-19/South Africa/L00182/2020|EPI_ISL_622952|2020-07-27	EPI_ISL_622952	orf1ab
16049	C	T	>hCoV-19/South Africa/L00182/2020|EPI_ISL_622952|2020-07-27	EPI_ISL_622952	orf1ab
23403	A	G	>hCoV-19/South Africa/L00182/2020|EPI_ISL_622952|2020-07-27	EPI_ISL_622952	S
23593	G	T	>hCoV-19/South Africa/L00182/2020|EPI_ISL_622952|2020-07-27	EPI_ISL_622952	S
28144	C	T	>hCoV-19/South Africa/L00182/2020|EPI_ISL_622952|2020-07-27	EPI_ISL_622952	ORF8
28881	G	A	>hCoV-19/South Africa/L00182/2020|EPI_ISL_622952|2020-07-27	EPI_ISL_622952	N
28882	G	A	>hCoV-19/South Africa/L00182/2020|EPI_ISL_622952|2020-07-27	EPI_ISL_622952	N
28883	G	C	>hCoV-19/South Africa/L00182/2020|EPI_ISL_622952|2020-07-27	EPI_ISL_622952	N
29721	C	T	>hCoV-19/South Africa/L00182/2020|EPI_ISL_622952|2020-07-27	EPI_ISL_622952	NonCoding
241	C	T	>hCoV-19/South Africa/L00188/2020|EPI_ISL_622953|2020-07-27	EPI_ISL_622953	NonCoding
3037	C	T	>hCoV-19/South Africa/L00188/2020|EPI_ISL_622953|2020-07-27	EPI_ISL_622953	orf1ab
8305	T	C	>hCoV-19/South Africa/L00188/2020|EPI_ISL_622953|2020-07-27	EPI_ISL_622953	orf1ab
8782	T	C	>hCoV-19/South Africa/L00188/2020|EPI_ISL_622953|2020-07-27	EPI_ISL_622953	orf1ab
12367	C	T	>hCoV-19/South Africa/L00188/2020|EPI_ISL_622953|2020-07-27	EPI_ISL_622953	orf1ab
14222	T	G	>hCoV-19/South Africa/L00188/2020|EPI_ISL_622953|2020-07-27	EPI_ISL_622953	orf1ab
14408	C	T	>hCoV-19/South Africa/L00188/2020|EPI_ISL_622953|2020-07-27	EPI_ISL_622953	orf1ab
14457	A	G	>hCoV-19/South Africa/L00188/2020|EPI_ISL_622953|2020-07-27	EPI_ISL_622953	orf1ab
16950	T	C	>hCoV-19/South Africa/L00188/2020|EPI_ISL_622953|2020-07-27	EPI_ISL_622953	orf1ab
17847	G	A	>hCoV-19/South Africa/L00188/2020|EPI_ISL_622953|2020-07-27	EPI_ISL_622953	orf1ab
23403	A	G	>hCoV-19/South Africa/L00188/2020|EPI_ISL_622953|2020-07-27	EPI_ISL_622953	S
23625	C	T	>hCoV-19/South Africa/L00188/2020|EPI_ISL_622953|2020-07-27	EPI_ISL_622953	S
26895	C	T	>hCoV-19/South Africa/L00188/2020|EPI_ISL_622953|2020-07-27	EPI_ISL_622953	M
28144	C	T	>hCoV-19/South Africa/L00188/2020|EPI_ISL_622953|2020-07-27	EPI_ISL_622953	ORF8
28881	G	A	>hCoV-19/South Africa/L00188/2020|EPI_ISL_622953|2020-07-27	EPI_ISL_622953	N
28882	G	A	>hCoV-19/South Africa/L00188/2020|EPI_ISL_622953|2020-07-27	EPI_ISL_622953	N
28883	G	C	>hCoV-19/South Africa/L00188/2020|EPI_ISL_622953|2020-07-27	EPI_ISL_622953	N
241	C	T	>hCoV-19/South Africa/N00143/2020|EPI_ISL_622954|2020-05-20	EPI_ISL_622954	NonCoding
3037	C	T	>hCoV-19/South Africa/N00143/2020|EPI_ISL_622954|2020-05-20	EPI_ISL_622954	orf1ab
8782	T	C	>hCoV-19/South Africa/N00143/2020|EPI_ISL_622954|2020-05-20	EPI_ISL_622954	orf1ab
12503	T	C	>hCoV-19/South Africa/N00143/2020|EPI_ISL_622954|2020-05-20	EPI_ISL_622954	orf1ab
12932	C	T	>hCoV-19/South Africa/N00143/2020|EPI_ISL_622954|2020-05-20	EPI_ISL_622954	orf1ab
14408	C	T	>hCoV-19/South Africa/N00143/2020|EPI_ISL_622954|2020-05-20	EPI_ISL_622954	orf1ab
23403	A	G	>hCoV-19/South Africa/N00143/2020|EPI_ISL_622954|2020-05-20	EPI_ISL_622954	S
28144	C	T	>hCoV-19/South Africa/N00143/2020|EPI_ISL_622954|2020-05-20	EPI_ISL_622954	ORF8
28881	G	A	>hCoV-19/South Africa/N00143/2020|EPI_ISL_622954|2020-05-20	EPI_ISL_622954	N
28882	G	A	>hCoV-19/South Africa/N00143/2020|EPI_ISL_622954|2020-05-20	EPI_ISL_622954	N
28883	G	C	>hCoV-19/South Africa/N00143/2020|EPI_ISL_622954|2020-05-20	EPI_ISL_622954	N
29585	C	T	>hCoV-19/South Africa/N00143/2020|EPI_ISL_622954|2020-05-20	EPI_ISL_622954	ORF10
29721	C	T	>hCoV-19/South Africa/N00143/2020|EPI_ISL_622954|2020-05-20	EPI_ISL_622954	NonCoding
241	C	T	>hCoV-19/South Africa/L00162/2020|EPI_ISL_622955|2020-07-26	EPI_ISL_622955	NonCoding
3037	C	T	>hCoV-19/South Africa/L00162/2020|EPI_ISL_622955|2020-07-26	EPI_ISL_622955	orf1ab
8660	C	T	>hCoV-19/South Africa/L00162/2020|EPI_ISL_622955|2020-07-26	EPI_ISL_622955	orf1ab
8782	T	C	>hCoV-19/South Africa/L00162/2020|EPI_ISL_622955|2020-07-26	EPI_ISL_622955	orf1ab
11083	G	T	>hCoV-19/South Africa/L00162/2020|EPI_ISL_622955|2020-07-26	EPI_ISL_622955	orf1ab
14222	T	G	>hCoV-19/South Africa/L00162/2020|EPI_ISL_622955|2020-07-26	EPI_ISL_622955	orf1ab
14408	C	T	>hCoV-19/South Africa/L00162/2020|EPI_ISL_622955|2020-07-26	EPI_ISL_622955	orf1ab
22104	G	T	>hCoV-19/South Africa/L00162/2020|EPI_ISL_622955|2020-07-26	EPI_ISL_622955	S
23403	A	G	>hCoV-19/South Africa/L00162/2020|EPI_ISL_622955|2020-07-26	EPI_ISL_622955	S
28144	C	T	>hCoV-19/South Africa/L00162/2020|EPI_ISL_622955|2020-07-26	EPI_ISL_622955	ORF8
28881	G	A	>hCoV-19/South Africa/L00162/2020|EPI_ISL_622955|2020-07-26	EPI_ISL_622955	N
28882	G	A	>hCoV-19/South Africa/L00162/2020|EPI_ISL_622955|2020-07-26	EPI_ISL_622955	N
28883	G	C	>hCoV-19/South Africa/L00162/2020|EPI_ISL_622955|2020-07-26	EPI_ISL_622955	N
241	C	T	>hCoV-19/South Africa/L00193/2020|EPI_ISL_622956|2020	EPI_ISL_622956	NonCoding
3037	C	T	>hCoV-19/South Africa/L00193/2020|EPI_ISL_622956|2020	EPI_ISL_622956	orf1ab
4002	C	T	>hCoV-19/South Africa/L00193/2020|EPI_ISL_622956|2020	EPI_ISL_622956	orf1ab
8782	T	C	>hCoV-19/South Africa/L00193/2020|EPI_ISL_622956|2020	EPI_ISL_622956	orf1ab
10097	G	A	>hCoV-19/South Africa/L00193/2020|EPI_ISL_622956|2020	EPI_ISL_622956	orf1ab
13536	C	T	>hCoV-19/South Africa/L00193/2020|EPI_ISL_622956|2020	EPI_ISL_622956	orf1ab
14345	T	C	>hCoV-19/South Africa/L00193/2020|EPI_ISL_622956|2020	EPI_ISL_622956	orf1ab
14408	C	T	>hCoV-19/South Africa/L00193/2020|EPI_ISL_622956|2020	EPI_ISL_622956	orf1ab
23403	A	G	>hCoV-19/South Africa/L00193/2020|EPI_ISL_622956|2020	EPI_ISL_622956	S
23731	C	T	>hCoV-19/South Africa/L00193/2020|EPI_ISL_622956|2020	EPI_ISL_622956	S
28144	C	T	>hCoV-19/South Africa/L00193/2020|EPI_ISL_622956|2020	EPI_ISL_622956	ORF8
28881	G	A	>hCoV-19/South Africa/L00193/2020|EPI_ISL_622956|2020	EPI_ISL_622956	N
28882	G	A	>hCoV-19/South Africa/L00193/2020|EPI_ISL_622956|2020	EPI_ISL_622956	N
28883	G	C	>hCoV-19/South Africa/L00193/2020|EPI_ISL_622956|2020	EPI_ISL_622956	N
241	C	T	>hCoV-19/South Africa/L00189/2020|EPI_ISL_622957|2020-07-28	EPI_ISL_622957	NonCoding
3037	C	T	>hCoV-19/South Africa/L00189/2020|EPI_ISL_622957|2020-07-28	EPI_ISL_622957	orf1ab
8305	T	C	>hCoV-19/South Africa/L00189/2020|EPI_ISL_622957|2020-07-28	EPI_ISL_622957	orf1ab
8782	T	C	>hCoV-19/South Africa/L00189/2020|EPI_ISL_622957|2020-07-28	EPI_ISL_622957	orf1ab
12367	C	T	>hCoV-19/South Africa/L00189/2020|EPI_ISL_622957|2020-07-28	EPI_ISL_622957	orf1ab
14408	C	T	>hCoV-19/South Africa/L00189/2020|EPI_ISL_622957|2020-07-28	EPI_ISL_622957	orf1ab
14457	A	G	>hCoV-19/South Africa/L00189/2020|EPI_ISL_622957|2020-07-28	EPI_ISL_622957	orf1ab
16950	T	C	>hCoV-19/South Africa/L00189/2020|EPI_ISL_622957|2020-07-28	EPI_ISL_622957	orf1ab
17847	G	A	>hCoV-19/South Africa/L00189/2020|EPI_ISL_622957|2020-07-28	EPI_ISL_622957	orf1ab
23403	A	G	>hCoV-19/South Africa/L00189/2020|EPI_ISL_622957|2020-07-28	EPI_ISL_622957	S
23625	C	T	>hCoV-19/South Africa/L00189/2020|EPI_ISL_622957|2020-07-28	EPI_ISL_622957	S
26895	C	T	>hCoV-19/South Africa/L00189/2020|EPI_ISL_622957|2020-07-28	EPI_ISL_622957	M
28144	C	T	>hCoV-19/South Africa/L00189/2020|EPI_ISL_622957|2020-07-28	EPI_ISL_622957	ORF8
28881	G	A	>hCoV-19/South Africa/L00189/2020|EPI_ISL_622957|2020-07-28	EPI_ISL_622957	N
28882	G	A	>hCoV-19/South Africa/L00189/2020|EPI_ISL_622957|2020-07-28	EPI_ISL_622957	N
28883	G	C	>hCoV-19/South Africa/L00189/2020|EPI_ISL_622957|2020-07-28	EPI_ISL_622957	N
241	C	T	>hCoV-19/South Africa/N00058/2020|EPI_ISL_622958|2020-08-12	EPI_ISL_622958	NonCoding
355	C	T	>hCoV-19/South Africa/N00058/2020|EPI_ISL_622958|2020-08-12	EPI_ISL_622958	orf1ab
3037	C	T	>hCoV-19/South Africa/N00058/2020|EPI_ISL_622958|2020-08-12	EPI_ISL_622958	orf1ab
4093	C	T	>hCoV-19/South Africa/N00058/2020|EPI_ISL_622958|2020-08-12	EPI_ISL_622958	orf1ab
6255	C	T	>hCoV-19/South Africa/N00058/2020|EPI_ISL_622958|2020-08-12	EPI_ISL_622958	orf1ab
8782	T	C	>hCoV-19/South Africa/N00058/2020|EPI_ISL_622958|2020-08-12	EPI_ISL_622958	orf1ab
12964	A	G	>hCoV-19/South Africa/N00058/2020|EPI_ISL_622958|2020-08-12	EPI_ISL_622958	orf1ab
14408	C	T	>hCoV-19/South Africa/N00058/2020|EPI_ISL_622958|2020-08-12	EPI_ISL_622958	orf1ab
19602	C	T	>hCoV-19/South Africa/N00058/2020|EPI_ISL_622958|2020-08-12	EPI_ISL_622958	orf1ab
20268	A	G	>hCoV-19/South Africa/N00058/2020|EPI_ISL_622958|2020-08-12	EPI_ISL_622958	orf1ab
23403	A	G	>hCoV-19/South Africa/N00058/2020|EPI_ISL_622958|2020-08-12	EPI_ISL_622958	S
28144	C	T	>hCoV-19/South Africa/N00058/2020|EPI_ISL_622958|2020-08-12	EPI_ISL_622958	ORF8
28854	C	T	>hCoV-19/South Africa/N00058/2020|EPI_ISL_622958|2020-08-12	EPI_ISL_622958	N
241	C	T	>hCoV-19/South Africa/L00181/2020|EPI_ISL_622959|2020-07-27	EPI_ISL_622959	NonCoding
515	G	A	>hCoV-19/South Africa/L00181/2020|EPI_ISL_622959|2020-07-27	EPI_ISL_622959	orf1ab
1912	C	T	>hCoV-19/South Africa/L00181/2020|EPI_ISL_622959|2020-07-27	EPI_ISL_622959	orf1ab
3037	C	T	>hCoV-19/South Africa/L00181/2020|EPI_ISL_622959|2020-07-27	EPI_ISL_622959	orf1ab
8782	T	C	>hCoV-19/South Africa/L00181/2020|EPI_ISL_622959|2020-07-27	EPI_ISL_622959	orf1ab
12503	T	C	>hCoV-19/South Africa/L00181/2020|EPI_ISL_622959|2020-07-27	EPI_ISL_622959	orf1ab
14408	C	T	>hCoV-19/South Africa/L00181/2020|EPI_ISL_622959|2020-07-27	EPI_ISL_622959	orf1ab
19086	G	T	>hCoV-19/South Africa/L00181/2020|EPI_ISL_622959|2020-07-27	EPI_ISL_622959	orf1ab
22453	A	T	>hCoV-19/South Africa/L00181/2020|EPI_ISL_622959|2020-07-27	EPI_ISL_622959	S
23403	A	G	>hCoV-19/South Africa/L00181/2020|EPI_ISL_622959|2020-07-27	EPI_ISL_622959	S
25614	C	T	>hCoV-19/South Africa/L00181/2020|EPI_ISL_622959|2020-07-27	EPI_ISL_622959	ORF3a
28144	C	T	>hCoV-19/South Africa/L00181/2020|EPI_ISL_622959|2020-07-27	EPI_ISL_622959	ORF8
28744	C	T	>hCoV-19/South Africa/L00181/2020|EPI_ISL_622959|2020-07-27	EPI_ISL_622959	N
28881	G	A	>hCoV-19/South Africa/L00181/2020|EPI_ISL_622959|2020-07-27	EPI_ISL_622959	N
28882	G	A	>hCoV-19/South Africa/L00181/2020|EPI_ISL_622959|2020-07-27	EPI_ISL_622959	N
28883	G	C	>hCoV-19/South Africa/L00181/2020|EPI_ISL_622959|2020-07-27	EPI_ISL_622959	N
29721	C	T	>hCoV-19/South Africa/L00181/2020|EPI_ISL_622959|2020-07-27	EPI_ISL_622959	NonCoding
241	C	T	>hCoV-19/South Africa/L00185/2020|EPI_ISL_622960|2020-07-27	EPI_ISL_622960	NonCoding
1968	C	T	>hCoV-19/South Africa/L00185/2020|EPI_ISL_622960|2020-07-27	EPI_ISL_622960	orf1ab
3037	C	T	>hCoV-19/South Africa/L00185/2020|EPI_ISL_622960|2020-07-27	EPI_ISL_622960	orf1ab
4002	C	T	>hCoV-19/South Africa/L00185/2020|EPI_ISL_622960|2020-07-27	EPI_ISL_622960	orf1ab
8601	T	C	>hCoV-19/South Africa/L00185/2020|EPI_ISL_622960|2020-07-27	EPI_ISL_622960	orf1ab
8782	T	C	>hCoV-19/South Africa/L00185/2020|EPI_ISL_622960|2020-07-27	EPI_ISL_622960	orf1ab
10097	G	A	>hCoV-19/South Africa/L00185/2020|EPI_ISL_622960|2020-07-27	EPI_ISL_622960	orf1ab
11003	C	T	>hCoV-19/South Africa/L00185/2020|EPI_ISL_622960|2020-07-27	EPI_ISL_622960	orf1ab
13536	C	T	>hCoV-19/South Africa/L00185/2020|EPI_ISL_622960|2020-07-27	EPI_ISL_622960	orf1ab
14408	C	T	>hCoV-19/South Africa/L00185/2020|EPI_ISL_622960|2020-07-27	EPI_ISL_622960	orf1ab
18747	C	T	>hCoV-19/South Africa/L00185/2020|EPI_ISL_622960|2020-07-27	EPI_ISL_622960	orf1ab
23403	A	G	>hCoV-19/South Africa/L00185/2020|EPI_ISL_622960|2020-07-27	EPI_ISL_622960	S
23731	C	T	>hCoV-19/South Africa/L00185/2020|EPI_ISL_622960|2020-07-27	EPI_ISL_622960	S
27074	G	T	>hCoV-19/South Africa/L00185/2020|EPI_ISL_622960|2020-07-27	EPI_ISL_622960	M
28144	C	T	>hCoV-19/South Africa/L00185/2020|EPI_ISL_622960|2020-07-27	EPI_ISL_622960	ORF8
28399	C	T	>hCoV-19/South Africa/L00185/2020|EPI_ISL_622960|2020-07-27	EPI_ISL_622960	N
28881	G	A	>hCoV-19/South Africa/L00185/2020|EPI_ISL_622960|2020-07-27	EPI_ISL_622960	N
28882	G	A	>hCoV-19/South Africa/L00185/2020|EPI_ISL_622960|2020-07-27	EPI_ISL_622960	N
28883	G	C	>hCoV-19/South Africa/L00185/2020|EPI_ISL_622960|2020-07-27	EPI_ISL_622960	N
29425	G	T	>hCoV-19/South Africa/L00185/2020|EPI_ISL_622960|2020-07-27	EPI_ISL_622960	N
241	C	T	>hCoV-19/South Africa/L00175/2020|EPI_ISL_622961|2020-07-27	EPI_ISL_622961	NonCoding
1758	C	T	>hCoV-19/South Africa/L00175/2020|EPI_ISL_622961|2020-07-27	EPI_ISL_622961	orf1ab
3037	C	T	>hCoV-19/South Africa/L00175/2020|EPI_ISL_622961|2020-07-27	EPI_ISL_622961	orf1ab
5025	C	T	>hCoV-19/South Africa/L00175/2020|EPI_ISL_622961|2020-07-27	EPI_ISL_622961	orf1ab
8782	T	C	>hCoV-19/South Africa/L00175/2020|EPI_ISL_622961|2020-07-27	EPI_ISL_622961	orf1ab
14408	C	T	>hCoV-19/South Africa/L00175/2020|EPI_ISL_622961|2020-07-27	EPI_ISL_622961	orf1ab
20268	A	G	>hCoV-19/South Africa/L00175/2020|EPI_ISL_622961|2020-07-27	EPI_ISL_622961	orf1ab
21614	C	T	>hCoV-19/South Africa/L00175/2020|EPI_ISL_622961|2020-07-27	EPI_ISL_622961	S
23403	A	G	>hCoV-19/South Africa/L00175/2020|EPI_ISL_622961|2020-07-27	EPI_ISL_622961	S
25314	G	T	>hCoV-19/South Africa/L00175/2020|EPI_ISL_622961|2020-07-27	EPI_ISL_622961	S
28144	C	T	>hCoV-19/South Africa/L00175/2020|EPI_ISL_622961|2020-07-27	EPI_ISL_622961	ORF8
28854	C	T	>hCoV-19/South Africa/L00175/2020|EPI_ISL_622961|2020-07-27	EPI_ISL_622961	N
241	C	T	>hCoV-19/South Africa/L00167/2020|EPI_ISL_622962|2020-07-27	EPI_ISL_622962	NonCoding
3037	C	T	>hCoV-19/South Africa/L00167/2020|EPI_ISL_622962|2020-07-27	EPI_ISL_622962	orf1ab
4002	C	T	>hCoV-19/South Africa/L00167/2020|EPI_ISL_622962|2020-07-27	EPI_ISL_622962	orf1ab
8782	T	C	>hCoV-19/South Africa/L00167/2020|EPI_ISL_622962|2020-07-27	EPI_ISL_622962	orf1ab
9849	G	A	>hCoV-19/South Africa/L00167/2020|EPI_ISL_622962|2020-07-27	EPI_ISL_622962	orf1ab
10097	G	A	>hCoV-19/South Africa/L00167/2020|EPI_ISL_622962|2020-07-27	EPI_ISL_622962	orf1ab
13536	C	T	>hCoV-19/South Africa/L00167/2020|EPI_ISL_622962|2020-07-27	EPI_ISL_622962	orf1ab
14408	C	T	>hCoV-19/South Africa/L00167/2020|EPI_ISL_622962|2020-07-27	EPI_ISL_622962	orf1ab
18747	C	T	>hCoV-19/South Africa/L00167/2020|EPI_ISL_622962|2020-07-27	EPI_ISL_622962	orf1ab
23403	A	G	>hCoV-19/South Africa/L00167/2020|EPI_ISL_622962|2020-07-27	EPI_ISL_622962	S
23731	C	T	>hCoV-19/South Africa/L00167/2020|EPI_ISL_622962|2020-07-27	EPI_ISL_622962	S
28144	C	T	>hCoV-19/South Africa/L00167/2020|EPI_ISL_622962|2020-07-27	EPI_ISL_622962	ORF8
28881	G	A	>hCoV-19/South Africa/L00167/2020|EPI_ISL_622962|2020-07-27	EPI_ISL_622962	N
28882	G	A	>hCoV-19/South Africa/L00167/2020|EPI_ISL_622962|2020-07-27	EPI_ISL_622962	N
28883	G	C	>hCoV-19/South Africa/L00167/2020|EPI_ISL_622962|2020-07-27	EPI_ISL_622962	N
29249	C	T	>hCoV-19/South Africa/L00167/2020|EPI_ISL_622962|2020-07-27	EPI_ISL_622962	N
29425	G	T	>hCoV-19/South Africa/L00167/2020|EPI_ISL_622962|2020-07-27	EPI_ISL_622962	N
241	C	T	>hCoV-19/South Africa/L00160/2020|EPI_ISL_622963|2020-07-26	EPI_ISL_622963	NonCoding
3037	C	T	>hCoV-19/South Africa/L00160/2020|EPI_ISL_622963|2020-07-26	EPI_ISL_622963	orf1ab
4197	A	C	>hCoV-19/South Africa/L00160/2020|EPI_ISL_622963|2020-07-26	EPI_ISL_622963	orf1ab
6026	C	T	>hCoV-19/South Africa/L00160/2020|EPI_ISL_622963|2020-07-26	EPI_ISL_622963	orf1ab
8782	T	C	>hCoV-19/South Africa/L00160/2020|EPI_ISL_622963|2020-07-26	EPI_ISL_622963	orf1ab
14408	C	T	>hCoV-19/South Africa/L00160/2020|EPI_ISL_622963|2020-07-26	EPI_ISL_622963	orf1ab
19807	A	G	>hCoV-19/South Africa/L00160/2020|EPI_ISL_622963|2020-07-26	EPI_ISL_622963	orf1ab
23403	A	G	>hCoV-19/South Africa/L00160/2020|EPI_ISL_622963|2020-07-26	EPI_ISL_622963	S
28144	C	T	>hCoV-19/South Africa/L00160/2020|EPI_ISL_622963|2020-07-26	EPI_ISL_622963	ORF8
28881	G	A	>hCoV-19/South Africa/L00160/2020|EPI_ISL_622963|2020-07-26	EPI_ISL_622963	N
28882	G	A	>hCoV-19/South Africa/L00160/2020|EPI_ISL_622963|2020-07-26	EPI_ISL_622963	N
28883	G	C	>hCoV-19/South Africa/L00160/2020|EPI_ISL_622963|2020-07-26	EPI_ISL_622963	N
241	C	T	>hCoV-19/South Africa/L00161/2020|EPI_ISL_622964|2020-07-26	EPI_ISL_622964	NonCoding
515	G	A	>hCoV-19/South Africa/L00161/2020|EPI_ISL_622964|2020-07-26	EPI_ISL_622964	orf1ab
1912	C	T	>hCoV-19/South Africa/L00161/2020|EPI_ISL_622964|2020-07-26	EPI_ISL_622964	orf1ab
3037	C	T	>hCoV-19/South Africa/L00161/2020|EPI_ISL_622964|2020-07-26	EPI_ISL_622964	orf1ab
6040	C	T	>hCoV-19/South Africa/L00161/2020|EPI_ISL_622964|2020-07-26	EPI_ISL_622964	orf1ab
8782	T	C	>hCoV-19/South Africa/L00161/2020|EPI_ISL_622964|2020-07-26	EPI_ISL_622964	orf1ab
12503	T	C	>hCoV-19/South Africa/L00161/2020|EPI_ISL_622964|2020-07-26	EPI_ISL_622964	orf1ab
14408	C	T	>hCoV-19/South Africa/L00161/2020|EPI_ISL_622964|2020-07-26	EPI_ISL_622964	orf1ab
19086	G	T	>hCoV-19/South Africa/L00161/2020|EPI_ISL_622964|2020-07-26	EPI_ISL_622964	orf1ab
22992	G	T	>hCoV-19/South Africa/L00161/2020|EPI_ISL_622964|2020-07-26	EPI_ISL_622964	S
23403	A	G	>hCoV-19/South Africa/L00161/2020|EPI_ISL_622964|2020-07-26	EPI_ISL_622964	S
25757	G	A	>hCoV-19/South Africa/L00161/2020|EPI_ISL_622964|2020-07-26	EPI_ISL_622964	ORF3a
25770	G	T	>hCoV-19/South Africa/L00161/2020|EPI_ISL_622964|2020-07-26	EPI_ISL_622964	ORF3a
27442	C	T	>hCoV-19/South Africa/L00161/2020|EPI_ISL_622964|2020-07-26	EPI_ISL_622964	ORF7a
28144	C	T	>hCoV-19/South Africa/L00161/2020|EPI_ISL_622964|2020-07-26	EPI_ISL_622964	ORF8
28744	C	T	>hCoV-19/South Africa/L00161/2020|EPI_ISL_622964|2020-07-26	EPI_ISL_622964	N
28881	G	A	>hCoV-19/South Africa/L00161/2020|EPI_ISL_622964|2020-07-26	EPI_ISL_622964	N
28882	G	A	>hCoV-19/South Africa/L00161/2020|EPI_ISL_622964|2020-07-26	EPI_ISL_622964	N
28883	G	C	>hCoV-19/South Africa/L00161/2020|EPI_ISL_622964|2020-07-26	EPI_ISL_622964	N
29721	C	T	>hCoV-19/South Africa/L00161/2020|EPI_ISL_622964|2020-07-26	EPI_ISL_622964	NonCoding
241	C	T	>hCoV-19/South Africa/L00164/2020|EPI_ISL_622965|2020-07-27	EPI_ISL_622965	NonCoding
3037	C	T	>hCoV-19/South Africa/L00164/2020|EPI_ISL_622965|2020-07-27	EPI_ISL_622965	orf1ab
6762	C	T	>hCoV-19/South Africa/L00164/2020|EPI_ISL_622965|2020-07-27	EPI_ISL_622965	orf1ab
8782	T	C	>hCoV-19/South Africa/L00164/2020|EPI_ISL_622965|2020-07-27	EPI_ISL_622965	orf1ab
12503	T	C	>hCoV-19/South Africa/L00164/2020|EPI_ISL_622965|2020-07-27	EPI_ISL_622965	orf1ab
12513	C	T	>hCoV-19/South Africa/L00164/2020|EPI_ISL_622965|2020-07-27	EPI_ISL_622965	orf1ab
12651	C	T	>hCoV-19/South Africa/L00164/2020|EPI_ISL_622965|2020-07-27	EPI_ISL_622965	orf1ab
14408	C	T	>hCoV-19/South Africa/L00164/2020|EPI_ISL_622965|2020-07-27	EPI_ISL_622965	orf1ab
16098	A	G	>hCoV-19/South Africa/L00164/2020|EPI_ISL_622965|2020-07-27	EPI_ISL_622965	orf1ab
23403	A	G	>hCoV-19/South Africa/L00164/2020|EPI_ISL_622965|2020-07-27	EPI_ISL_622965	S
25770	G	T	>hCoV-19/South Africa/L00164/2020|EPI_ISL_622965|2020-07-27	EPI_ISL_622965	ORF3a
28144	C	T	>hCoV-19/South Africa/L00164/2020|EPI_ISL_622965|2020-07-27	EPI_ISL_622965	ORF8
28881	G	A	>hCoV-19/South Africa/L00164/2020|EPI_ISL_622965|2020-07-27	EPI_ISL_622965	N
28882	G	A	>hCoV-19/South Africa/L00164/2020|EPI_ISL_622965|2020-07-27	EPI_ISL_622965	N
28883	G	C	>hCoV-19/South Africa/L00164/2020|EPI_ISL_622965|2020-07-27	EPI_ISL_622965	N
29721	C	T	>hCoV-19/South Africa/L00164/2020|EPI_ISL_622965|2020-07-27	EPI_ISL_622965	NonCoding
241	C	T	>hCoV-19/South Africa/L00178/2020|EPI_ISL_622966|2020-07-27	EPI_ISL_622966	NonCoding
3037	C	T	>hCoV-19/South Africa/L00178/2020|EPI_ISL_622966|2020-07-27	EPI_ISL_622966	orf1ab
8782	T	C	>hCoV-19/South Africa/L00178/2020|EPI_ISL_622966|2020-07-27	EPI_ISL_622966	orf1ab
12503	T	C	>hCoV-19/South Africa/L00178/2020|EPI_ISL_622966|2020-07-27	EPI_ISL_622966	orf1ab
14408	C	T	>hCoV-19/South Africa/L00178/2020|EPI_ISL_622966|2020-07-27	EPI_ISL_622966	orf1ab
16490	C	T	>hCoV-19/South Africa/L00178/2020|EPI_ISL_622966|2020-07-27	EPI_ISL_622966	orf1ab
22822	T	C	>hCoV-19/South Africa/L00178/2020|EPI_ISL_622966|2020-07-27	EPI_ISL_622966	S
23403	A	G	>hCoV-19/South Africa/L00178/2020|EPI_ISL_622966|2020-07-27	EPI_ISL_622966	S
25456	G	T	>hCoV-19/South Africa/L00178/2020|EPI_ISL_622966|2020-07-27	EPI_ISL_622966	ORF3a
25770	G	T	>hCoV-19/South Africa/L00178/2020|EPI_ISL_622966|2020-07-27	EPI_ISL_622966	ORF3a
26849	G	T	>hCoV-19/South Africa/L00178/2020|EPI_ISL_622966|2020-07-27	EPI_ISL_622966	M
28144	C	T	>hCoV-19/South Africa/L00178/2020|EPI_ISL_622966|2020-07-27	EPI_ISL_622966	ORF8
28881	G	A	>hCoV-19/South Africa/L00178/2020|EPI_ISL_622966|2020-07-27	EPI_ISL_622966	N
28882	G	A	>hCoV-19/South Africa/L00178/2020|EPI_ISL_622966|2020-07-27	EPI_ISL_622966	N
28883	G	C	>hCoV-19/South Africa/L00178/2020|EPI_ISL_622966|2020-07-27	EPI_ISL_622966	N
29721	C	T	>hCoV-19/South Africa/L00178/2020|EPI_ISL_622966|2020-07-27	EPI_ISL_622966	NonCoding
241	C	T	>hCoV-19/South Africa/L00194/2020|EPI_ISL_622967|2020-07-28	EPI_ISL_622967	NonCoding
504	C	T	>hCoV-19/South Africa/L00194/2020|EPI_ISL_622967|2020-07-28	EPI_ISL_622967	orf1ab
3037	C	T	>hCoV-19/South Africa/L00194/2020|EPI_ISL_622967|2020-07-28	EPI_ISL_622967	orf1ab
4346	T	C	>hCoV-19/South Africa/L00194/2020|EPI_ISL_622967|2020-07-28	EPI_ISL_622967	orf1ab
8782	T	C	>hCoV-19/South Africa/L00194/2020|EPI_ISL_622967|2020-07-28	EPI_ISL_622967	orf1ab
12503	T	C	>hCoV-19/South Africa/L00194/2020|EPI_ISL_622967|2020-07-28	EPI_ISL_622967	orf1ab
13536	C	T	>hCoV-19/South Africa/L00194/2020|EPI_ISL_622967|2020-07-28	EPI_ISL_622967	orf1ab
14408	C	T	>hCoV-19/South Africa/L00194/2020|EPI_ISL_622967|2020-07-28	EPI_ISL_622967	orf1ab
23403	A	G	>hCoV-19/South Africa/L00194/2020|EPI_ISL_622967|2020-07-28	EPI_ISL_622967	S
25770	G	T	>hCoV-19/South Africa/L00194/2020|EPI_ISL_622967|2020-07-28	EPI_ISL_622967	ORF3a
28144	C	T	>hCoV-19/South Africa/L00194/2020|EPI_ISL_622967|2020-07-28	EPI_ISL_622967	ORF8
28881	G	A	>hCoV-19/South Africa/L00194/2020|EPI_ISL_622967|2020-07-28	EPI_ISL_622967	N
28882	G	A	>hCoV-19/South Africa/L00194/2020|EPI_ISL_622967|2020-07-28	EPI_ISL_622967	N
28883	G	C	>hCoV-19/South Africa/L00194/2020|EPI_ISL_622967|2020-07-28	EPI_ISL_622967	N
241	C	T	>hCoV-19/South Africa/L00195/2020|EPI_ISL_622969|2020-07-28	EPI_ISL_622969	NonCoding
3037	C	T	>hCoV-19/South Africa/L00195/2020|EPI_ISL_622969|2020-07-28	EPI_ISL_622969	orf1ab
3961	C	T	>hCoV-19/South Africa/L00195/2020|EPI_ISL_622969|2020-07-28	EPI_ISL_622969	orf1ab
4002	C	T	>hCoV-19/South Africa/L00195/2020|EPI_ISL_622969|2020-07-28	EPI_ISL_622969	orf1ab
8782	T	C	>hCoV-19/South Africa/L00195/2020|EPI_ISL_622969|2020-07-28	EPI_ISL_622969	orf1ab
10097	G	A	>hCoV-19/South Africa/L00195/2020|EPI_ISL_622969|2020-07-28	EPI_ISL_622969	orf1ab
13536	C	T	>hCoV-19/South Africa/L00195/2020|EPI_ISL_622969|2020-07-28	EPI_ISL_622969	orf1ab
14408	C	T	>hCoV-19/South Africa/L00195/2020|EPI_ISL_622969|2020-07-28	EPI_ISL_622969	orf1ab
18747	C	T	>hCoV-19/South Africa/L00195/2020|EPI_ISL_622969|2020-07-28	EPI_ISL_622969	orf1ab
23403	A	G	>hCoV-19/South Africa/L00195/2020|EPI_ISL_622969|2020-07-28	EPI_ISL_622969	S
23731	C	T	>hCoV-19/South Africa/L00195/2020|EPI_ISL_622969|2020-07-28	EPI_ISL_622969	S
26111	C	T	>hCoV-19/South Africa/L00195/2020|EPI_ISL_622969|2020-07-28	EPI_ISL_622969	ORF3a
28144	C	T	>hCoV-19/South Africa/L00195/2020|EPI_ISL_622969|2020-07-28	EPI_ISL_622969	ORF8
28881	G	A	>hCoV-19/South Africa/L00195/2020|EPI_ISL_622969|2020-07-28	EPI_ISL_622969	N
28882	G	A	>hCoV-19/South Africa/L00195/2020|EPI_ISL_622969|2020-07-28	EPI_ISL_622969	N
28883	G	C	>hCoV-19/South Africa/L00195/2020|EPI_ISL_622969|2020-07-28	EPI_ISL_622969	N
29425	G	T	>hCoV-19/South Africa/L00195/2020|EPI_ISL_622969|2020-07-28	EPI_ISL_622969	N
241	C	T	>hCoV-19/South Africa/L00168/2020|EPI_ISL_623073|2020-07-27	EPI_ISL_623073	NonCoding
3037	C	T	>hCoV-19/South Africa/L00168/2020|EPI_ISL_623073|2020-07-27	EPI_ISL_623073	orf1ab
4002	C	T	>hCoV-19/South Africa/L00168/2020|EPI_ISL_623073|2020-07-27	EPI_ISL_623073	orf1ab
7869	C	T	>hCoV-19/South Africa/L00168/2020|EPI_ISL_623073|2020-07-27	EPI_ISL_623073	orf1ab
8782	T	C	>hCoV-19/South Africa/L00168/2020|EPI_ISL_623073|2020-07-27	EPI_ISL_623073	orf1ab
10097	G	A	>hCoV-19/South Africa/L00168/2020|EPI_ISL_623073|2020-07-27	EPI_ISL_623073	orf1ab
10741	C	T	>hCoV-19/South Africa/L00168/2020|EPI_ISL_623073|2020-07-27	EPI_ISL_623073	orf1ab
13536	C	T	>hCoV-19/South Africa/L00168/2020|EPI_ISL_623073|2020-07-27	EPI_ISL_623073	orf1ab
14408	C	T	>hCoV-19/South Africa/L00168/2020|EPI_ISL_623073|2020-07-27	EPI_ISL_623073	orf1ab
18747	C	T	>hCoV-19/South Africa/L00168/2020|EPI_ISL_623073|2020-07-27	EPI_ISL_623073	orf1ab
23403	A	G	>hCoV-19/South Africa/L00168/2020|EPI_ISL_623073|2020-07-27	EPI_ISL_623073	S
23731	C	T	>hCoV-19/South Africa/L00168/2020|EPI_ISL_623073|2020-07-27	EPI_ISL_623073	S
26918	G	T	>hCoV-19/South Africa/L00168/2020|EPI_ISL_623073|2020-07-27	EPI_ISL_623073	M
28144	C	T	>hCoV-19/South Africa/L00168/2020|EPI_ISL_623073|2020-07-27	EPI_ISL_623073	ORF8
28881	G	A	>hCoV-19/South Africa/L00168/2020|EPI_ISL_623073|2020-07-27	EPI_ISL_623073	N
28882	G	A	>hCoV-19/South Africa/L00168/2020|EPI_ISL_623073|2020-07-27	EPI_ISL_623073	N
28883	G	C	>hCoV-19/South Africa/L00168/2020|EPI_ISL_623073|2020-07-27	EPI_ISL_623073	N
29425	G	T	>hCoV-19/South Africa/L00168/2020|EPI_ISL_623073|2020-07-27	EPI_ISL_623073	N
241	C	T	>hCoV-19/Sweden/20-21502/2020|EPI_ISL_623076|2020-06-03	EPI_ISL_623076	NonCoding
3037	C	T	>hCoV-19/Sweden/20-21502/2020|EPI_ISL_623076|2020-06-03	EPI_ISL_623076	orf1ab
8782	T	C	>hCoV-19/Sweden/20-21502/2020|EPI_ISL_623076|2020-06-03	EPI_ISL_623076	orf1ab
11417	G	T	>hCoV-19/Sweden/20-21502/2020|EPI_ISL_623076|2020-06-03	EPI_ISL_623076	orf1ab
14408	C	T	>hCoV-19/Sweden/20-21502/2020|EPI_ISL_623076|2020-06-03	EPI_ISL_623076	orf1ab
18377	C	T	>hCoV-19/Sweden/20-21502/2020|EPI_ISL_623076|2020-06-03	EPI_ISL_623076	orf1ab
23403	A	G	>hCoV-19/Sweden/20-21502/2020|EPI_ISL_623076|2020-06-03	EPI_ISL_623076	S
23438	G	T	>hCoV-19/Sweden/20-21502/2020|EPI_ISL_623076|2020-06-03	EPI_ISL_623076	S
28144	C	T	>hCoV-19/Sweden/20-21502/2020|EPI_ISL_623076|2020-06-03	EPI_ISL_623076	ORF8
28881	G	A	>hCoV-19/Sweden/20-21502/2020|EPI_ISL_623076|2020-06-03	EPI_ISL_623076	N
28882	G	A	>hCoV-19/Sweden/20-21502/2020|EPI_ISL_623076|2020-06-03	EPI_ISL_623076	N
28883	G	C	>hCoV-19/Sweden/20-21502/2020|EPI_ISL_623076|2020-06-03	EPI_ISL_623076	N
241	C	T	>hCoV-19/Sweden/20-21503/2020|EPI_ISL_623077|2020-06-21	EPI_ISL_623077	NonCoding
3037	C	T	>hCoV-19/Sweden/20-21503/2020|EPI_ISL_623077|2020-06-21	EPI_ISL_623077	orf1ab
5008	G	T	>hCoV-19/Sweden/20-21503/2020|EPI_ISL_623077|2020-06-21	EPI_ISL_623077	orf1ab
8782	T	C	>hCoV-19/Sweden/20-21503/2020|EPI_ISL_623077|2020-06-21	EPI_ISL_623077	orf1ab
13363	A	G	>hCoV-19/Sweden/20-21503/2020|EPI_ISL_623077|2020-06-21	EPI_ISL_623077	orf1ab
14408	C	T	>hCoV-19/Sweden/20-21503/2020|EPI_ISL_623077|2020-06-21	EPI_ISL_623077	orf1ab
15544	G	T	>hCoV-19/Sweden/20-21503/2020|EPI_ISL_623077|2020-06-21	EPI_ISL_623077	orf1ab
15910	G	T	>hCoV-19/Sweden/20-21503/2020|EPI_ISL_623077|2020-06-21	EPI_ISL_623077	orf1ab
18088	G	A	>hCoV-19/Sweden/20-21503/2020|EPI_ISL_623077|2020-06-21	EPI_ISL_623077	orf1ab
18132	T	C	>hCoV-19/Sweden/20-21503/2020|EPI_ISL_623077|2020-06-21	EPI_ISL_623077	orf1ab
20823	C	T	>hCoV-19/Sweden/20-21503/2020|EPI_ISL_623077|2020-06-21	EPI_ISL_623077	orf1ab
21417	A	G	>hCoV-19/Sweden/20-21503/2020|EPI_ISL_623077|2020-06-21	EPI_ISL_623077	orf1ab
23403	A	G	>hCoV-19/Sweden/20-21503/2020|EPI_ISL_623077|2020-06-21	EPI_ISL_623077	S
25117	C	T	>hCoV-19/Sweden/20-21503/2020|EPI_ISL_623077|2020-06-21	EPI_ISL_623077	S
27889	C	A	>hCoV-19/Sweden/20-21503/2020|EPI_ISL_623077|2020-06-21	EPI_ISL_623077	NonCoding
28144	C	T	>hCoV-19/Sweden/20-21503/2020|EPI_ISL_623077|2020-06-21	EPI_ISL_623077	ORF8
28881	G	A	>hCoV-19/Sweden/20-21503/2020|EPI_ISL_623077|2020-06-21	EPI_ISL_623077	N
28882	G	A	>hCoV-19/Sweden/20-21503/2020|EPI_ISL_623077|2020-06-21	EPI_ISL_623077	N
28883	G	C	>hCoV-19/Sweden/20-21503/2020|EPI_ISL_623077|2020-06-21	EPI_ISL_623077	N
241	C	T	>hCoV-19/Sweden/20-21504/2020|EPI_ISL_623078|2020-06-24	EPI_ISL_623078	NonCoding
3037	C	T	>hCoV-19/Sweden/20-21504/2020|EPI_ISL_623078|2020-06-24	EPI_ISL_623078	orf1ab
5023	G	T	>hCoV-19/Sweden/20-21504/2020|EPI_ISL_623078|2020-06-24	EPI_ISL_623078	orf1ab
8782	T	C	>hCoV-19/Sweden/20-21504/2020|EPI_ISL_623078|2020-06-24	EPI_ISL_623078	orf1ab
10207	C	T	>hCoV-19/Sweden/20-21504/2020|EPI_ISL_623078|2020-06-24	EPI_ISL_623078	orf1ab
14408	C	T	>hCoV-19/Sweden/20-21504/2020|EPI_ISL_623078|2020-06-24	EPI_ISL_623078	orf1ab
19872	G	T	>hCoV-19/Sweden/20-21504/2020|EPI_ISL_623078|2020-06-24	EPI_ISL_623078	orf1ab
21647	A	G	>hCoV-19/Sweden/20-21504/2020|EPI_ISL_623078|2020-06-24	EPI_ISL_623078	S
23403	A	G	>hCoV-19/Sweden/20-21504/2020|EPI_ISL_623078|2020-06-24	EPI_ISL_623078	S
26447	C	T	>hCoV-19/Sweden/20-21504/2020|EPI_ISL_623078|2020-06-24	EPI_ISL_623078	E
28086	G	T	>hCoV-19/Sweden/20-21504/2020|EPI_ISL_623078|2020-06-24	EPI_ISL_623078	ORF8
28144	C	T	>hCoV-19/Sweden/20-21504/2020|EPI_ISL_623078|2020-06-24	EPI_ISL_623078	ORF8
28881	G	A	>hCoV-19/Sweden/20-21504/2020|EPI_ISL_623078|2020-06-24	EPI_ISL_623078	N
28882	G	A	>hCoV-19/Sweden/20-21504/2020|EPI_ISL_623078|2020-06-24	EPI_ISL_623078	N
28883	G	C	>hCoV-19/Sweden/20-21504/2020|EPI_ISL_623078|2020-06-24	EPI_ISL_623078	N
28887	C	T	>hCoV-19/Sweden/20-21504/2020|EPI_ISL_623078|2020-06-24	EPI_ISL_623078	N
241	C	T	>hCoV-19/Sweden/20-21505/2020|EPI_ISL_623079|2020-06-22	EPI_ISL_623079	NonCoding
1059	C	T	>hCoV-19/Sweden/20-21505/2020|EPI_ISL_623079|2020-06-22	EPI_ISL_623079	orf1ab
3037	C	T	>hCoV-19/Sweden/20-21505/2020|EPI_ISL_623079|2020-06-22	EPI_ISL_623079	orf1ab
8655	C	T	>hCoV-19/Sweden/20-21505/2020|EPI_ISL_623079|2020-06-22	EPI_ISL_623079	orf1ab
8782	T	C	>hCoV-19/Sweden/20-21505/2020|EPI_ISL_623079|2020-06-22	EPI_ISL_623079	orf1ab
14408	C	T	>hCoV-19/Sweden/20-21505/2020|EPI_ISL_623079|2020-06-22	EPI_ISL_623079	orf1ab
16348	T	C	>hCoV-19/Sweden/20-21505/2020|EPI_ISL_623079|2020-06-22	EPI_ISL_623079	orf1ab
17678	C	T	>hCoV-19/Sweden/20-21505/2020|EPI_ISL_623079|2020-06-22	EPI_ISL_623079	orf1ab
23403	A	G	>hCoV-19/Sweden/20-21505/2020|EPI_ISL_623079|2020-06-22	EPI_ISL_623079	S
23422	C	A	>hCoV-19/Sweden/20-21505/2020|EPI_ISL_623079|2020-06-22	EPI_ISL_623079	S
24368	G	T	>hCoV-19/Sweden/20-21505/2020|EPI_ISL_623079|2020-06-22	EPI_ISL_623079	S
25563	G	T	>hCoV-19/Sweden/20-21505/2020|EPI_ISL_623079|2020-06-22	EPI_ISL_623079	ORF3a
28144	C	T	>hCoV-19/Sweden/20-21505/2020|EPI_ISL_623079|2020-06-22	EPI_ISL_623079	ORF8
241	C	T	>hCoV-19/Sweden/20-22147/2020|EPI_ISL_623080|2020-06-26	EPI_ISL_623080	NonCoding
1059	C	T	>hCoV-19/Sweden/20-22147/2020|EPI_ISL_623080|2020-06-26	EPI_ISL_623080	orf1ab
3037	C	T	>hCoV-19/Sweden/20-22147/2020|EPI_ISL_623080|2020-06-26	EPI_ISL_623080	orf1ab
8782	T	C	>hCoV-19/Sweden/20-22147/2020|EPI_ISL_623080|2020-06-26	EPI_ISL_623080	orf1ab
14408	C	T	>hCoV-19/Sweden/20-22147/2020|EPI_ISL_623080|2020-06-26	EPI_ISL_623080	orf1ab
15380	G	T	>hCoV-19/Sweden/20-22147/2020|EPI_ISL_623080|2020-06-26	EPI_ISL_623080	orf1ab
15951	C	T	>hCoV-19/Sweden/20-22147/2020|EPI_ISL_623080|2020-06-26	EPI_ISL_623080	orf1ab
21137	A	G	>hCoV-19/Sweden/20-22147/2020|EPI_ISL_623080|2020-06-26	EPI_ISL_623080	orf1ab
23403	A	G	>hCoV-19/Sweden/20-22147/2020|EPI_ISL_623080|2020-06-26	EPI_ISL_623080	S
25563	G	T	>hCoV-19/Sweden/20-22147/2020|EPI_ISL_623080|2020-06-26	EPI_ISL_623080	ORF3a
28144	C	T	>hCoV-19/Sweden/20-22147/2020|EPI_ISL_623080|2020-06-26	EPI_ISL_623080	ORF8
241	C	T	>hCoV-19/Sweden/20-22148/2020|EPI_ISL_623081|2020-06-26	EPI_ISL_623081	NonCoding
2710	C	T	>hCoV-19/Sweden/20-22148/2020|EPI_ISL_623081|2020-06-26	EPI_ISL_623081	orf1ab
3037	C	T	>hCoV-19/Sweden/20-22148/2020|EPI_ISL_623081|2020-06-26	EPI_ISL_623081	orf1ab
8782	T	C	>hCoV-19/Sweden/20-22148/2020|EPI_ISL_623081|2020-06-26	EPI_ISL_623081	orf1ab
14408	C	T	>hCoV-19/Sweden/20-22148/2020|EPI_ISL_623081|2020-06-26	EPI_ISL_623081	orf1ab
23403	A	G	>hCoV-19/Sweden/20-22148/2020|EPI_ISL_623081|2020-06-26	EPI_ISL_623081	S
25469	C	T	>hCoV-19/Sweden/20-22148/2020|EPI_ISL_623081|2020-06-26	EPI_ISL_623081	ORF3a
25482	C	T	>hCoV-19/Sweden/20-22148/2020|EPI_ISL_623081|2020-06-26	EPI_ISL_623081	ORF3a
28144	C	T	>hCoV-19/Sweden/20-22148/2020|EPI_ISL_623081|2020-06-26	EPI_ISL_623081	ORF8
28881	G	A	>hCoV-19/Sweden/20-22148/2020|EPI_ISL_623081|2020-06-26	EPI_ISL_623081	N
28882	G	A	>hCoV-19/Sweden/20-22148/2020|EPI_ISL_623081|2020-06-26	EPI_ISL_623081	N
28883	G	C	>hCoV-19/Sweden/20-22148/2020|EPI_ISL_623081|2020-06-26	EPI_ISL_623081	N
241	C	T	>hCoV-19/Sweden/20-22149/2020|EPI_ISL_623082|2020-06-26	EPI_ISL_623082	NonCoding
1059	C	T	>hCoV-19/Sweden/20-22149/2020|EPI_ISL_623082|2020-06-26	EPI_ISL_623082	orf1ab
3037	C	T	>hCoV-19/Sweden/20-22149/2020|EPI_ISL_623082|2020-06-26	EPI_ISL_623082	orf1ab
8782	T	C	>hCoV-19/Sweden/20-22149/2020|EPI_ISL_623082|2020-06-26	EPI_ISL_623082	orf1ab
14408	C	T	>hCoV-19/Sweden/20-22149/2020|EPI_ISL_623082|2020-06-26	EPI_ISL_623082	orf1ab
17336	C	T	>hCoV-19/Sweden/20-22149/2020|EPI_ISL_623082|2020-06-26	EPI_ISL_623082	orf1ab
18647	C	T	>hCoV-19/Sweden/20-22149/2020|EPI_ISL_623082|2020-06-26	EPI_ISL_623082	orf1ab
20055	A	G	>hCoV-19/Sweden/20-22149/2020|EPI_ISL_623082|2020-06-26	EPI_ISL_623082	orf1ab
23403	A	G	>hCoV-19/Sweden/20-22149/2020|EPI_ISL_623082|2020-06-26	EPI_ISL_623082	S
24368	G	T	>hCoV-19/Sweden/20-22149/2020|EPI_ISL_623082|2020-06-26	EPI_ISL_623082	S
25273	G	T	>hCoV-19/Sweden/20-22149/2020|EPI_ISL_623082|2020-06-26	EPI_ISL_623082	S
25563	G	T	>hCoV-19/Sweden/20-22149/2020|EPI_ISL_623082|2020-06-26	EPI_ISL_623082	ORF3a
25693	C	T	>hCoV-19/Sweden/20-22149/2020|EPI_ISL_623082|2020-06-26	EPI_ISL_623082	ORF3a
27014	G	T	>hCoV-19/Sweden/20-22149/2020|EPI_ISL_623082|2020-06-26	EPI_ISL_623082	M
28144	C	T	>hCoV-19/Sweden/20-22149/2020|EPI_ISL_623082|2020-06-26	EPI_ISL_623082	ORF8
28311	C	T	>hCoV-19/Sweden/20-22149/2020|EPI_ISL_623082|2020-06-26	EPI_ISL_623082	N
29488	A	G	>hCoV-19/Sweden/20-22149/2020|EPI_ISL_623082|2020-06-26	EPI_ISL_623082	N
241	C	T	>hCoV-19/Sweden/20-22152/2020|EPI_ISL_623083|2020-06-02	EPI_ISL_623083	NonCoding
3037	C	T	>hCoV-19/Sweden/20-22152/2020|EPI_ISL_623083|2020-06-02	EPI_ISL_623083	orf1ab
3157	C	T	>hCoV-19/Sweden/20-22152/2020|EPI_ISL_623083|2020-06-02	EPI_ISL_623083	orf1ab
8782	T	C	>hCoV-19/Sweden/20-22152/2020|EPI_ISL_623083|2020-06-02	EPI_ISL_623083	orf1ab
14408	C	T	>hCoV-19/Sweden/20-22152/2020|EPI_ISL_623083|2020-06-02	EPI_ISL_623083	orf1ab
18132	T	C	>hCoV-19/Sweden/20-22152/2020|EPI_ISL_623083|2020-06-02	EPI_ISL_623083	orf1ab
22295	C	T	>hCoV-19/Sweden/20-22152/2020|EPI_ISL_623083|2020-06-02	EPI_ISL_623083	S
23403	A	G	>hCoV-19/Sweden/20-22152/2020|EPI_ISL_623083|2020-06-02	EPI_ISL_623083	S
28144	C	T	>hCoV-19/Sweden/20-22152/2020|EPI_ISL_623083|2020-06-02	EPI_ISL_623083	ORF8
28881	G	A	>hCoV-19/Sweden/20-22152/2020|EPI_ISL_623083|2020-06-02	EPI_ISL_623083	N
28882	G	A	>hCoV-19/Sweden/20-22152/2020|EPI_ISL_623083|2020-06-02	EPI_ISL_623083	N
28883	G	C	>hCoV-19/Sweden/20-22152/2020|EPI_ISL_623083|2020-06-02	EPI_ISL_623083	N
28902	T	C	>hCoV-19/Sweden/20-22152/2020|EPI_ISL_623083|2020-06-02	EPI_ISL_623083	N
241	C	T	>hCoV-19/Sweden/20-22153/2020|EPI_ISL_623084|2020-06-02	EPI_ISL_623084	NonCoding
3037	C	T	>hCoV-19/Sweden/20-22153/2020|EPI_ISL_623084|2020-06-02	EPI_ISL_623084	orf1ab
3309	A	G	>hCoV-19/Sweden/20-22153/2020|EPI_ISL_623084|2020-06-02	EPI_ISL_623084	orf1ab
8782	T	C	>hCoV-19/Sweden/20-22153/2020|EPI_ISL_623084|2020-06-02	EPI_ISL_623084	orf1ab
11747	C	T	>hCoV-19/Sweden/20-22153/2020|EPI_ISL_623084|2020-06-02	EPI_ISL_623084	orf1ab
14408	C	T	>hCoV-19/Sweden/20-22153/2020|EPI_ISL_623084|2020-06-02	EPI_ISL_623084	orf1ab
23403	A	G	>hCoV-19/Sweden/20-22153/2020|EPI_ISL_623084|2020-06-02	EPI_ISL_623084	S
25563	G	C	>hCoV-19/Sweden/20-22153/2020|EPI_ISL_623084|2020-06-02	EPI_ISL_623084	ORF3a
27147	G	T	>hCoV-19/Sweden/20-22153/2020|EPI_ISL_623084|2020-06-02	EPI_ISL_623084	M
28144	C	T	>hCoV-19/Sweden/20-22153/2020|EPI_ISL_623084|2020-06-02	EPI_ISL_623084	ORF8
28881	G	A	>hCoV-19/Sweden/20-22153/2020|EPI_ISL_623084|2020-06-02	EPI_ISL_623084	N
28882	G	A	>hCoV-19/Sweden/20-22153/2020|EPI_ISL_623084|2020-06-02	EPI_ISL_623084	N
28883	G	C	>hCoV-19/Sweden/20-22153/2020|EPI_ISL_623084|2020-06-02	EPI_ISL_623084	N
2508	C	T	>hCoV-19/Sweden/20-22156/2020|EPI_ISL_623085|2020-06-04	EPI_ISL_623085	orf1ab
4321	C	T	>hCoV-19/Sweden/20-22156/2020|EPI_ISL_623085|2020-06-04	EPI_ISL_623085	orf1ab
11230	G	T	>hCoV-19/Sweden/20-22156/2020|EPI_ISL_623085|2020-06-04	EPI_ISL_623085	orf1ab
15804	T	C	>hCoV-19/Sweden/20-22156/2020|EPI_ISL_623085|2020-06-04	EPI_ISL_623085	orf1ab
18647	C	T	>hCoV-19/Sweden/20-22156/2020|EPI_ISL_623085|2020-06-04	EPI_ISL_623085	orf1ab
23896	C	T	>hCoV-19/Sweden/20-22156/2020|EPI_ISL_623085|2020-06-04	EPI_ISL_623085	S
28167	G	A	>hCoV-19/Sweden/20-22156/2020|EPI_ISL_623085|2020-06-04	EPI_ISL_623085	ORF8
28878	G	A	>hCoV-19/Sweden/20-22156/2020|EPI_ISL_623085|2020-06-04	EPI_ISL_623085	N
29332	G	T	>hCoV-19/Sweden/20-22156/2020|EPI_ISL_623085|2020-06-04	EPI_ISL_623085	N
29742	G	A	>hCoV-19/Sweden/20-22156/2020|EPI_ISL_623085|2020-06-04	EPI_ISL_623085	NonCoding
241	C	T	>hCoV-19/Sweden/20-52028/2020|EPI_ISL_623086|2020-06-10	EPI_ISL_623086	NonCoding
3037	C	T	>hCoV-19/Sweden/20-52028/2020|EPI_ISL_623086|2020-06-10	EPI_ISL_623086	orf1ab
5365	C	T	>hCoV-19/Sweden/20-52028/2020|EPI_ISL_623086|2020-06-10	EPI_ISL_623086	orf1ab
8782	T	C	>hCoV-19/Sweden/20-52028/2020|EPI_ISL_623086|2020-06-10	EPI_ISL_623086	orf1ab
10440	C	T	>hCoV-19/Sweden/20-52028/2020|EPI_ISL_623086|2020-06-10	EPI_ISL_623086	orf1ab
11083	G	T	>hCoV-19/Sweden/20-52028/2020|EPI_ISL_623086|2020-06-10	EPI_ISL_623086	orf1ab
14408	C	T	>hCoV-19/Sweden/20-52028/2020|EPI_ISL_623086|2020-06-10	EPI_ISL_623086	orf1ab
18788	C	T	>hCoV-19/Sweden/20-52028/2020|EPI_ISL_623086|2020-06-10	EPI_ISL_623086	orf1ab
21077	C	T	>hCoV-19/Sweden/20-52028/2020|EPI_ISL_623086|2020-06-10	EPI_ISL_623086	orf1ab
23403	A	G	>hCoV-19/Sweden/20-52028/2020|EPI_ISL_623086|2020-06-10	EPI_ISL_623086	S
28144	C	T	>hCoV-19/Sweden/20-52028/2020|EPI_ISL_623086|2020-06-10	EPI_ISL_623086	ORF8
28881	G	A	>hCoV-19/Sweden/20-52028/2020|EPI_ISL_623086|2020-06-10	EPI_ISL_623086	N
28882	G	A	>hCoV-19/Sweden/20-52028/2020|EPI_ISL_623086|2020-06-10	EPI_ISL_623086	N
28883	G	C	>hCoV-19/Sweden/20-52028/2020|EPI_ISL_623086|2020-06-10	EPI_ISL_623086	N
241	C	T	>hCoV-19/Sweden/20-52045/2020|EPI_ISL_623087|2020-06-15	EPI_ISL_623087	NonCoding
1812	C	T	>hCoV-19/Sweden/20-52045/2020|EPI_ISL_623087|2020-06-15	EPI_ISL_623087	orf1ab
3037	C	T	>hCoV-19/Sweden/20-52045/2020|EPI_ISL_623087|2020-06-15	EPI_ISL_623087	orf1ab
5962	T	C	>hCoV-19/Sweden/20-52045/2020|EPI_ISL_623087|2020-06-15	EPI_ISL_623087	orf1ab
8782	T	C	>hCoV-19/Sweden/20-52045/2020|EPI_ISL_623087|2020-06-15	EPI_ISL_623087	orf1ab
11329	T	C	>hCoV-19/Sweden/20-52045/2020|EPI_ISL_623087|2020-06-15	EPI_ISL_623087	orf1ab
12053	C	T	>hCoV-19/Sweden/20-52045/2020|EPI_ISL_623087|2020-06-15	EPI_ISL_623087	orf1ab
14408	C	T	>hCoV-19/Sweden/20-52045/2020|EPI_ISL_623087|2020-06-15	EPI_ISL_623087	orf1ab
16596	C	T	>hCoV-19/Sweden/20-52045/2020|EPI_ISL_623087|2020-06-15	EPI_ISL_623087	orf1ab
19684	G	T	>hCoV-19/Sweden/20-52045/2020|EPI_ISL_623087|2020-06-15	EPI_ISL_623087	orf1ab
23403	A	G	>hCoV-19/Sweden/20-52045/2020|EPI_ISL_623087|2020-06-15	EPI_ISL_623087	S
28144	C	T	>hCoV-19/Sweden/20-52045/2020|EPI_ISL_623087|2020-06-15	EPI_ISL_623087	ORF8
28881	G	A	>hCoV-19/Sweden/20-52045/2020|EPI_ISL_623087|2020-06-15	EPI_ISL_623087	N
28882	G	A	>hCoV-19/Sweden/20-52045/2020|EPI_ISL_623087|2020-06-15	EPI_ISL_623087	N
28883	G	C	>hCoV-19/Sweden/20-52045/2020|EPI_ISL_623087|2020-06-15	EPI_ISL_623087	N
241	C	T	>hCoV-19/Sweden/20-52054/2020|EPI_ISL_623088|2020-06-04	EPI_ISL_623088	NonCoding
3037	C	T	>hCoV-19/Sweden/20-52054/2020|EPI_ISL_623088|2020-06-04	EPI_ISL_623088	orf1ab
4002	C	T	>hCoV-19/Sweden/20-52054/2020|EPI_ISL_623088|2020-06-04	EPI_ISL_623088	orf1ab
6904	T	C	>hCoV-19/Sweden/20-52054/2020|EPI_ISL_623088|2020-06-04	EPI_ISL_623088	orf1ab
8782	T	C	>hCoV-19/Sweden/20-52054/2020|EPI_ISL_623088|2020-06-04	EPI_ISL_623088	orf1ab
10097	G	A	>hCoV-19/Sweden/20-52054/2020|EPI_ISL_623088|2020-06-04	EPI_ISL_623088	orf1ab
11083	G	T	>hCoV-19/Sweden/20-52054/2020|EPI_ISL_623088|2020-06-04	EPI_ISL_623088	orf1ab
13536	C	T	>hCoV-19/Sweden/20-52054/2020|EPI_ISL_623088|2020-06-04	EPI_ISL_623088	orf1ab
14408	C	T	>hCoV-19/Sweden/20-52054/2020|EPI_ISL_623088|2020-06-04	EPI_ISL_623088	orf1ab
16558	G	T	>hCoV-19/Sweden/20-52054/2020|EPI_ISL_623088|2020-06-04	EPI_ISL_623088	orf1ab
18246	C	T	>hCoV-19/Sweden/20-52054/2020|EPI_ISL_623088|2020-06-04	EPI_ISL_623088	orf1ab
21658	C	T	>hCoV-19/Sweden/20-52054/2020|EPI_ISL_623088|2020-06-04	EPI_ISL_623088	S
23403	A	G	>hCoV-19/Sweden/20-52054/2020|EPI_ISL_623088|2020-06-04	EPI_ISL_623088	S
23731	C	T	>hCoV-19/Sweden/20-52054/2020|EPI_ISL_623088|2020-06-04	EPI_ISL_623088	S
27204	G	T	>hCoV-19/Sweden/20-52054/2020|EPI_ISL_623088|2020-06-04	EPI_ISL_623088	ORF6
27384	T	C	>hCoV-19/Sweden/20-52054/2020|EPI_ISL_623088|2020-06-04	EPI_ISL_623088	ORF6
28144	C	T	>hCoV-19/Sweden/20-52054/2020|EPI_ISL_623088|2020-06-04	EPI_ISL_623088	ORF8
28881	G	A	>hCoV-19/Sweden/20-52054/2020|EPI_ISL_623088|2020-06-04	EPI_ISL_623088	N
28882	G	A	>hCoV-19/Sweden/20-52054/2020|EPI_ISL_623088|2020-06-04	EPI_ISL_623088	N
28883	G	C	>hCoV-19/Sweden/20-52054/2020|EPI_ISL_623088|2020-06-04	EPI_ISL_623088	N
241	C	T	>hCoV-19/Sweden/20-52075/2020|EPI_ISL_623089|2020-06-15	EPI_ISL_623089	NonCoding
1059	C	T	>hCoV-19/Sweden/20-52075/2020|EPI_ISL_623089|2020-06-15	EPI_ISL_623089	orf1ab
2206	A	C	>hCoV-19/Sweden/20-52075/2020|EPI_ISL_623089|2020-06-15	EPI_ISL_623089	orf1ab
3037	C	T	>hCoV-19/Sweden/20-52075/2020|EPI_ISL_623089|2020-06-15	EPI_ISL_623089	orf1ab
3961	C	T	>hCoV-19/Sweden/20-52075/2020|EPI_ISL_623089|2020-06-15	EPI_ISL_623089	orf1ab
5023	G	T	>hCoV-19/Sweden/20-52075/2020|EPI_ISL_623089|2020-06-15	EPI_ISL_623089	orf1ab
6696	C	T	>hCoV-19/Sweden/20-52075/2020|EPI_ISL_623089|2020-06-15	EPI_ISL_623089	orf1ab
7299	C	T	>hCoV-19/Sweden/20-52075/2020|EPI_ISL_623089|2020-06-15	EPI_ISL_623089	orf1ab
8782	T	C	>hCoV-19/Sweden/20-52075/2020|EPI_ISL_623089|2020-06-15	EPI_ISL_623089	orf1ab
13517	C	T	>hCoV-19/Sweden/20-52075/2020|EPI_ISL_623089|2020-06-15	EPI_ISL_623089	orf1ab
14408	C	T	>hCoV-19/Sweden/20-52075/2020|EPI_ISL_623089|2020-06-15	EPI_ISL_623089	orf1ab
15850	G	T	>hCoV-19/Sweden/20-52075/2020|EPI_ISL_623089|2020-06-15	EPI_ISL_623089	orf1ab
23403	A	G	>hCoV-19/Sweden/20-52075/2020|EPI_ISL_623089|2020-06-15	EPI_ISL_623089	S
24368	G	T	>hCoV-19/Sweden/20-52075/2020|EPI_ISL_623089|2020-06-15	EPI_ISL_623089	S
25563	G	T	>hCoV-19/Sweden/20-52075/2020|EPI_ISL_623089|2020-06-15	EPI_ISL_623089	ORF3a
28144	C	T	>hCoV-19/Sweden/20-52075/2020|EPI_ISL_623089|2020-06-15	EPI_ISL_623089	ORF8
29272	C	T	>hCoV-19/Sweden/20-52075/2020|EPI_ISL_623089|2020-06-15	EPI_ISL_623089	N
241	C	T	>hCoV-19/Sweden/20-52117/2020|EPI_ISL_623090|2020-06-21	EPI_ISL_623090	NonCoding
2455	C	T	>hCoV-19/Sweden/20-52117/2020|EPI_ISL_623090|2020-06-21	EPI_ISL_623090	orf1ab
3037	C	T	>hCoV-19/Sweden/20-52117/2020|EPI_ISL_623090|2020-06-21	EPI_ISL_623090	orf1ab
8782	T	C	>hCoV-19/Sweden/20-52117/2020|EPI_ISL_623090|2020-06-21	EPI_ISL_623090	orf1ab
14408	C	T	>hCoV-19/Sweden/20-52117/2020|EPI_ISL_623090|2020-06-21	EPI_ISL_623090	orf1ab
16416	G	T	>hCoV-19/Sweden/20-52117/2020|EPI_ISL_623090|2020-06-21	EPI_ISL_623090	orf1ab
21989	G	T	>hCoV-19/Sweden/20-52117/2020|EPI_ISL_623090|2020-06-21	EPI_ISL_623090	S
22450	C	T	>hCoV-19/Sweden/20-52117/2020|EPI_ISL_623090|2020-06-21	EPI_ISL_623090	S
23403	A	G	>hCoV-19/Sweden/20-52117/2020|EPI_ISL_623090|2020-06-21	EPI_ISL_623090	S
23443	T	C	>hCoV-19/Sweden/20-52117/2020|EPI_ISL_623090|2020-06-21	EPI_ISL_623090	S
25521	C	T	>hCoV-19/Sweden/20-52117/2020|EPI_ISL_623090|2020-06-21	EPI_ISL_623090	ORF3a
26447	C	T	>hCoV-19/Sweden/20-52117/2020|EPI_ISL_623090|2020-06-21	EPI_ISL_623090	E
26840	G	T	>hCoV-19/Sweden/20-52117/2020|EPI_ISL_623090|2020-06-21	EPI_ISL_623090	M
26912	C	T	>hCoV-19/Sweden/20-52117/2020|EPI_ISL_623090|2020-06-21	EPI_ISL_623090	M
27372	A	T	>hCoV-19/Sweden/20-52117/2020|EPI_ISL_623090|2020-06-21	EPI_ISL_623090	ORF6
28144	C	T	>hCoV-19/Sweden/20-52117/2020|EPI_ISL_623090|2020-06-21	EPI_ISL_623090	ORF8
28881	G	A	>hCoV-19/Sweden/20-52117/2020|EPI_ISL_623090|2020-06-21	EPI_ISL_623090	N
28882	G	A	>hCoV-19/Sweden/20-52117/2020|EPI_ISL_623090|2020-06-21	EPI_ISL_623090	N
28883	G	C	>hCoV-19/Sweden/20-52117/2020|EPI_ISL_623090|2020-06-21	EPI_ISL_623090	N
28887	C	T	>hCoV-19/Sweden/20-52117/2020|EPI_ISL_623090|2020-06-21	EPI_ISL_623090	N
241	C	T	>hCoV-19/Sweden/20-52162/2020|EPI_ISL_623091|2020-06-16	EPI_ISL_623091	NonCoding
1421	G	A	>hCoV-19/Sweden/20-52162/2020|EPI_ISL_623091|2020-06-16	EPI_ISL_623091	orf1ab
3037	C	T	>hCoV-19/Sweden/20-52162/2020|EPI_ISL_623091|2020-06-16	EPI_ISL_623091	orf1ab
8782	T	C	>hCoV-19/Sweden/20-52162/2020|EPI_ISL_623091|2020-06-16	EPI_ISL_623091	orf1ab
14408	C	T	>hCoV-19/Sweden/20-52162/2020|EPI_ISL_623091|2020-06-16	EPI_ISL_623091	orf1ab
20946	C	T	>hCoV-19/Sweden/20-52162/2020|EPI_ISL_623091|2020-06-16	EPI_ISL_623091	orf1ab
22323	C	T	>hCoV-19/Sweden/20-52162/2020|EPI_ISL_623091|2020-06-16	EPI_ISL_623091	S
23403	A	G	>hCoV-19/Sweden/20-52162/2020|EPI_ISL_623091|2020-06-16	EPI_ISL_623091	S
28144	C	T	>hCoV-19/Sweden/20-52162/2020|EPI_ISL_623091|2020-06-16	EPI_ISL_623091	ORF8
28881	G	A	>hCoV-19/Sweden/20-52162/2020|EPI_ISL_623091|2020-06-16	EPI_ISL_623091	N
28882	G	A	>hCoV-19/Sweden/20-52162/2020|EPI_ISL_623091|2020-06-16	EPI_ISL_623091	N
28883	G	C	>hCoV-19/Sweden/20-52162/2020|EPI_ISL_623091|2020-06-16	EPI_ISL_623091	N
241	C	T	>hCoV-19/Sweden/20-52703/2020|EPI_ISL_623092|2020-06-03	EPI_ISL_623092	NonCoding
1059	C	T	>hCoV-19/Sweden/20-52703/2020|EPI_ISL_623092|2020-06-03	EPI_ISL_623092	orf1ab
1263	C	T	>hCoV-19/Sweden/20-52703/2020|EPI_ISL_623092|2020-06-03	EPI_ISL_623092	orf1ab
3037	C	T	>hCoV-19/Sweden/20-52703/2020|EPI_ISL_623092|2020-06-03	EPI_ISL_623092	orf1ab
8782	T	C	>hCoV-19/Sweden/20-52703/2020|EPI_ISL_623092|2020-06-03	EPI_ISL_623092	orf1ab
13019	C	T	>hCoV-19/Sweden/20-52703/2020|EPI_ISL_623092|2020-06-03	EPI_ISL_623092	orf1ab
14408	C	T	>hCoV-19/Sweden/20-52703/2020|EPI_ISL_623092|2020-06-03	EPI_ISL_623092	orf1ab
16308	C	T	>hCoV-19/Sweden/20-52703/2020|EPI_ISL_623092|2020-06-03	EPI_ISL_623092	orf1ab
17009	T	C	>hCoV-19/Sweden/20-52703/2020|EPI_ISL_623092|2020-06-03	EPI_ISL_623092	orf1ab
18083	T	C	>hCoV-19/Sweden/20-52703/2020|EPI_ISL_623092|2020-06-03	EPI_ISL_623092	orf1ab
23403	A	G	>hCoV-19/Sweden/20-52703/2020|EPI_ISL_623092|2020-06-03	EPI_ISL_623092	S
24368	G	T	>hCoV-19/Sweden/20-52703/2020|EPI_ISL_623092|2020-06-03	EPI_ISL_623092	S
25563	G	T	>hCoV-19/Sweden/20-52703/2020|EPI_ISL_623092|2020-06-03	EPI_ISL_623092	ORF3a
28144	C	T	>hCoV-19/Sweden/20-52703/2020|EPI_ISL_623092|2020-06-03	EPI_ISL_623092	ORF8
241	C	T	>hCoV-19/Sweden/20-52704/2020|EPI_ISL_623093|2020-06-03	EPI_ISL_623093	NonCoding
3037	C	T	>hCoV-19/Sweden/20-52704/2020|EPI_ISL_623093|2020-06-03	EPI_ISL_623093	orf1ab
3085	G	T	>hCoV-19/Sweden/20-52704/2020|EPI_ISL_623093|2020-06-03	EPI_ISL_623093	orf1ab
3686	C	T	>hCoV-19/Sweden/20-52704/2020|EPI_ISL_623093|2020-06-03	EPI_ISL_623093	orf1ab
7267	C	T	>hCoV-19/Sweden/20-52704/2020|EPI_ISL_623093|2020-06-03	EPI_ISL_623093	orf1ab
8782	T	C	>hCoV-19/Sweden/20-52704/2020|EPI_ISL_623093|2020-06-03	EPI_ISL_623093	orf1ab
10252	C	T	>hCoV-19/Sweden/20-52704/2020|EPI_ISL_623093|2020-06-03	EPI_ISL_623093	orf1ab
10846	G	T	>hCoV-19/Sweden/20-52704/2020|EPI_ISL_623093|2020-06-03	EPI_ISL_623093	orf1ab
14408	C	T	>hCoV-19/Sweden/20-52704/2020|EPI_ISL_623093|2020-06-03	EPI_ISL_623093	orf1ab
23403	A	G	>hCoV-19/Sweden/20-52704/2020|EPI_ISL_623093|2020-06-03	EPI_ISL_623093	S
23851	A	G	>hCoV-19/Sweden/20-52704/2020|EPI_ISL_623093|2020-06-03	EPI_ISL_623093	S
26447	C	T	>hCoV-19/Sweden/20-52704/2020|EPI_ISL_623093|2020-06-03	EPI_ISL_623093	E
28144	C	T	>hCoV-19/Sweden/20-52704/2020|EPI_ISL_623093|2020-06-03	EPI_ISL_623093	ORF8
28881	G	A	>hCoV-19/Sweden/20-52704/2020|EPI_ISL_623093|2020-06-03	EPI_ISL_623093	N
28882	G	A	>hCoV-19/Sweden/20-52704/2020|EPI_ISL_623093|2020-06-03	EPI_ISL_623093	N
28883	G	C	>hCoV-19/Sweden/20-52704/2020|EPI_ISL_623093|2020-06-03	EPI_ISL_623093	N
28887	C	T	>hCoV-19/Sweden/20-52704/2020|EPI_ISL_623093|2020-06-03	EPI_ISL_623093	N
29074	A	G	>hCoV-19/Sweden/20-52704/2020|EPI_ISL_623093|2020-06-03	EPI_ISL_623093	N
241	C	T	>hCoV-19/Sweden/20-52707/2020|EPI_ISL_623094|2020-06-24	EPI_ISL_623094	NonCoding
3037	C	T	>hCoV-19/Sweden/20-52707/2020|EPI_ISL_623094|2020-06-24	EPI_ISL_623094	orf1ab
8782	T	C	>hCoV-19/Sweden/20-52707/2020|EPI_ISL_623094|2020-06-24	EPI_ISL_623094	orf1ab
12067	G	T	>hCoV-19/Sweden/20-52707/2020|EPI_ISL_623094|2020-06-24	EPI_ISL_623094	orf1ab
14408	C	T	>hCoV-19/Sweden/20-52707/2020|EPI_ISL_623094|2020-06-24	EPI_ISL_623094	orf1ab
20233	C	T	>hCoV-19/Sweden/20-52707/2020|EPI_ISL_623094|2020-06-24	EPI_ISL_623094	orf1ab
21137	A	G	>hCoV-19/Sweden/20-52707/2020|EPI_ISL_623094|2020-06-24	EPI_ISL_623094	orf1ab
23403	A	G	>hCoV-19/Sweden/20-52707/2020|EPI_ISL_623094|2020-06-24	EPI_ISL_623094	S
28144	C	T	>hCoV-19/Sweden/20-52707/2020|EPI_ISL_623094|2020-06-24	EPI_ISL_623094	ORF8
28146	C	T	>hCoV-19/Sweden/20-52707/2020|EPI_ISL_623094|2020-06-24	EPI_ISL_623094	ORF8
28373	G	T	>hCoV-19/Sweden/20-52707/2020|EPI_ISL_623094|2020-06-24	EPI_ISL_623094	N
28881	G	A	>hCoV-19/Sweden/20-52707/2020|EPI_ISL_623094|2020-06-24	EPI_ISL_623094	N
28882	G	A	>hCoV-19/Sweden/20-52707/2020|EPI_ISL_623094|2020-06-24	EPI_ISL_623094	N
28883	G	C	>hCoV-19/Sweden/20-52707/2020|EPI_ISL_623094|2020-06-24	EPI_ISL_623094	N
241	C	T	>hCoV-19/Sweden/20-52801/2020|EPI_ISL_623095|2020-06-29	EPI_ISL_623095	NonCoding
3037	C	T	>hCoV-19/Sweden/20-52801/2020|EPI_ISL_623095|2020-06-29	EPI_ISL_623095	orf1ab
5826	C	T	>hCoV-19/Sweden/20-52801/2020|EPI_ISL_623095|2020-06-29	EPI_ISL_623095	orf1ab
8782	T	C	>hCoV-19/Sweden/20-52801/2020|EPI_ISL_623095|2020-06-29	EPI_ISL_623095	orf1ab
10908	C	T	>hCoV-19/Sweden/20-52801/2020|EPI_ISL_623095|2020-06-29	EPI_ISL_623095	orf1ab
14408	C	T	>hCoV-19/Sweden/20-52801/2020|EPI_ISL_623095|2020-06-29	EPI_ISL_623095	orf1ab
14688	C	T	>hCoV-19/Sweden/20-52801/2020|EPI_ISL_623095|2020-06-29	EPI_ISL_623095	orf1ab
20436	C	T	>hCoV-19/Sweden/20-52801/2020|EPI_ISL_623095|2020-06-29	EPI_ISL_623095	orf1ab
23403	A	G	>hCoV-19/Sweden/20-52801/2020|EPI_ISL_623095|2020-06-29	EPI_ISL_623095	S
24631	T	C	>hCoV-19/Sweden/20-52801/2020|EPI_ISL_623095|2020-06-29	EPI_ISL_623095	S
24865	C	T	>hCoV-19/Sweden/20-52801/2020|EPI_ISL_623095|2020-06-29	EPI_ISL_623095	S
28144	C	T	>hCoV-19/Sweden/20-52801/2020|EPI_ISL_623095|2020-06-29	EPI_ISL_623095	ORF8
28321	G	T	>hCoV-19/Sweden/20-52801/2020|EPI_ISL_623095|2020-06-29	EPI_ISL_623095	N
28881	G	A	>hCoV-19/Sweden/20-52801/2020|EPI_ISL_623095|2020-06-29	EPI_ISL_623095	N
28882	G	A	>hCoV-19/Sweden/20-52801/2020|EPI_ISL_623095|2020-06-29	EPI_ISL_623095	N
28883	G	C	>hCoV-19/Sweden/20-52801/2020|EPI_ISL_623095|2020-06-29	EPI_ISL_623095	N
241	C	T	>hCoV-19/Brazil/MG-00301/2020|EPI_ISL_623104|2020-03-18	EPI_ISL_623104	NonCoding
3037	C	T	>hCoV-19/Brazil/MG-00301/2020|EPI_ISL_623104|2020-03-18	EPI_ISL_623104	orf1ab
14408	C	T	>hCoV-19/Brazil/MG-00301/2020|EPI_ISL_623104|2020-03-18	EPI_ISL_623104	orf1ab
23403	A	G	>hCoV-19/Brazil/MG-00301/2020|EPI_ISL_623104|2020-03-18	EPI_ISL_623104	S
27299	T	C	>hCoV-19/Brazil/MG-00301/2020|EPI_ISL_623104|2020-03-18	EPI_ISL_623104	ORF6
28144	C	T	>hCoV-19/Brazil/MG-00301/2020|EPI_ISL_623104|2020-03-18	EPI_ISL_623104	ORF8
28881	G	A	>hCoV-19/Brazil/MG-00301/2020|EPI_ISL_623104|2020-03-18	EPI_ISL_623104	N
28882	G	A	>hCoV-19/Brazil/MG-00301/2020|EPI_ISL_623104|2020-03-18	EPI_ISL_623104	N
28883	G	C	>hCoV-19/Brazil/MG-00301/2020|EPI_ISL_623104|2020-03-18	EPI_ISL_623104	N
29148	T	C	>hCoV-19/Brazil/MG-00301/2020|EPI_ISL_623104|2020-03-18	EPI_ISL_623104	N
241	C	T	>hCoV-19/Brazil/RJ-00303/2020|EPI_ISL_623106|2020-04-24	EPI_ISL_623106	NonCoding
3037	C	T	>hCoV-19/Brazil/RJ-00303/2020|EPI_ISL_623106|2020-04-24	EPI_ISL_623106	orf1ab
14408	C	T	>hCoV-19/Brazil/RJ-00303/2020|EPI_ISL_623106|2020-04-24	EPI_ISL_623106	orf1ab
23403	A	G	>hCoV-19/Brazil/RJ-00303/2020|EPI_ISL_623106|2020-04-24	EPI_ISL_623106	S
27299	T	C	>hCoV-19/Brazil/RJ-00303/2020|EPI_ISL_623106|2020-04-24	EPI_ISL_623106	ORF6
28144	C	T	>hCoV-19/Brazil/RJ-00303/2020|EPI_ISL_623106|2020-04-24	EPI_ISL_623106	ORF8
28881	G	A	>hCoV-19/Brazil/RJ-00303/2020|EPI_ISL_623106|2020-04-24	EPI_ISL_623106	N
28882	G	A	>hCoV-19/Brazil/RJ-00303/2020|EPI_ISL_623106|2020-04-24	EPI_ISL_623106	N
28883	G	C	>hCoV-19/Brazil/RJ-00303/2020|EPI_ISL_623106|2020-04-24	EPI_ISL_623106	N
29148	T	C	>hCoV-19/Brazil/RJ-00303/2020|EPI_ISL_623106|2020-04-24	EPI_ISL_623106	N
241	C	T	>hCoV-19/Brazil/RJ-00304/2020|EPI_ISL_623107|2020-05-22	EPI_ISL_623107	NonCoding
3037	C	T	>hCoV-19/Brazil/RJ-00304/2020|EPI_ISL_623107|2020-05-22	EPI_ISL_623107	orf1ab
14408	C	T	>hCoV-19/Brazil/RJ-00304/2020|EPI_ISL_623107|2020-05-22	EPI_ISL_623107	orf1ab
23403	A	G	>hCoV-19/Brazil/RJ-00304/2020|EPI_ISL_623107|2020-05-22	EPI_ISL_623107	S
24382	C	T	>hCoV-19/Brazil/RJ-00304/2020|EPI_ISL_623107|2020-05-22	EPI_ISL_623107	S
27299	T	C	>hCoV-19/Brazil/RJ-00304/2020|EPI_ISL_623107|2020-05-22	EPI_ISL_623107	ORF6
27389	C	T	>hCoV-19/Brazil/RJ-00304/2020|EPI_ISL_623107|2020-05-22	EPI_ISL_623107	NonCoding
28144	C	T	>hCoV-19/Brazil/RJ-00304/2020|EPI_ISL_623107|2020-05-22	EPI_ISL_623107	ORF8
28881	G	A	>hCoV-19/Brazil/RJ-00304/2020|EPI_ISL_623107|2020-05-22	EPI_ISL_623107	N
28882	G	A	>hCoV-19/Brazil/RJ-00304/2020|EPI_ISL_623107|2020-05-22	EPI_ISL_623107	N
28883	G	C	>hCoV-19/Brazil/RJ-00304/2020|EPI_ISL_623107|2020-05-22	EPI_ISL_623107	N
29148	T	C	>hCoV-19/Brazil/RJ-00304/2020|EPI_ISL_623107|2020-05-22	EPI_ISL_623107	N
241	C	T	>hCoV-19/Brazil/RJ-00305/2020|EPI_ISL_623108|2020-04-16	EPI_ISL_623108	NonCoding
3037	C	T	>hCoV-19/Brazil/RJ-00305/2020|EPI_ISL_623108|2020-04-16	EPI_ISL_623108	orf1ab
8782	T	C	>hCoV-19/Brazil/RJ-00305/2020|EPI_ISL_623108|2020-04-16	EPI_ISL_623108	orf1ab
14408	C	T	>hCoV-19/Brazil/RJ-00305/2020|EPI_ISL_623108|2020-04-16	EPI_ISL_623108	orf1ab
23403	A	G	>hCoV-19/Brazil/RJ-00305/2020|EPI_ISL_623108|2020-04-16	EPI_ISL_623108	S
27299	T	C	>hCoV-19/Brazil/RJ-00305/2020|EPI_ISL_623108|2020-04-16	EPI_ISL_623108	ORF6
28144	C	T	>hCoV-19/Brazil/RJ-00305/2020|EPI_ISL_623108|2020-04-16	EPI_ISL_623108	ORF8
28881	G	A	>hCoV-19/Brazil/RJ-00305/2020|EPI_ISL_623108|2020-04-16	EPI_ISL_623108	N
28882	G	A	>hCoV-19/Brazil/RJ-00305/2020|EPI_ISL_623108|2020-04-16	EPI_ISL_623108	N
28883	G	C	>hCoV-19/Brazil/RJ-00305/2020|EPI_ISL_623108|2020-04-16	EPI_ISL_623108	N
29148	T	C	>hCoV-19/Brazil/RJ-00305/2020|EPI_ISL_623108|2020-04-16	EPI_ISL_623108	N
241	C	T	>hCoV-19/Brazil/RJ-00307/2020|EPI_ISL_623110|2020-04-24	EPI_ISL_623110	NonCoding
3037	C	T	>hCoV-19/Brazil/RJ-00307/2020|EPI_ISL_623110|2020-04-24	EPI_ISL_623110	orf1ab
8782	T	C	>hCoV-19/Brazil/RJ-00307/2020|EPI_ISL_623110|2020-04-24	EPI_ISL_623110	orf1ab
12414	A	G	>hCoV-19/Brazil/RJ-00307/2020|EPI_ISL_623110|2020-04-24	EPI_ISL_623110	orf1ab
14408	C	T	>hCoV-19/Brazil/RJ-00307/2020|EPI_ISL_623110|2020-04-24	EPI_ISL_623110	orf1ab
18348	C	T	>hCoV-19/Brazil/RJ-00307/2020|EPI_ISL_623110|2020-04-24	EPI_ISL_623110	orf1ab
23403	A	G	>hCoV-19/Brazil/RJ-00307/2020|EPI_ISL_623110|2020-04-24	EPI_ISL_623110	S
23929	C	T	>hCoV-19/Brazil/RJ-00307/2020|EPI_ISL_623110|2020-04-24	EPI_ISL_623110	S
24907	T	C	>hCoV-19/Brazil/RJ-00307/2020|EPI_ISL_623110|2020-04-24	EPI_ISL_623110	S
27299	T	C	>hCoV-19/Brazil/RJ-00307/2020|EPI_ISL_623110|2020-04-24	EPI_ISL_623110	ORF6
27610	C	T	>hCoV-19/Brazil/RJ-00307/2020|EPI_ISL_623110|2020-04-24	EPI_ISL_623110	ORF7a
28144	C	T	>hCoV-19/Brazil/RJ-00307/2020|EPI_ISL_623110|2020-04-24	EPI_ISL_623110	ORF8
28881	G	A	>hCoV-19/Brazil/RJ-00307/2020|EPI_ISL_623110|2020-04-24	EPI_ISL_623110	N
28882	G	A	>hCoV-19/Brazil/RJ-00307/2020|EPI_ISL_623110|2020-04-24	EPI_ISL_623110	N
28883	G	C	>hCoV-19/Brazil/RJ-00307/2020|EPI_ISL_623110|2020-04-24	EPI_ISL_623110	N
29148	T	C	>hCoV-19/Brazil/RJ-00307/2020|EPI_ISL_623110|2020-04-24	EPI_ISL_623110	N
241	C	T	>hCoV-19/Brazil/RJ-00309/2020|EPI_ISL_623112|2020-04-20	EPI_ISL_623112	NonCoding
3037	C	T	>hCoV-19/Brazil/RJ-00309/2020|EPI_ISL_623112|2020-04-20	EPI_ISL_623112	orf1ab
8782	T	C	>hCoV-19/Brazil/RJ-00309/2020|EPI_ISL_623112|2020-04-20	EPI_ISL_623112	orf1ab
10369	C	T	>hCoV-19/Brazil/RJ-00309/2020|EPI_ISL_623112|2020-04-20	EPI_ISL_623112	orf1ab
12038	G	A	>hCoV-19/Brazil/RJ-00309/2020|EPI_ISL_623112|2020-04-20	EPI_ISL_623112	orf1ab
14408	C	T	>hCoV-19/Brazil/RJ-00309/2020|EPI_ISL_623112|2020-04-20	EPI_ISL_623112	orf1ab
14932	C	T	>hCoV-19/Brazil/RJ-00309/2020|EPI_ISL_623112|2020-04-20	EPI_ISL_623112	orf1ab
22978	C	T	>hCoV-19/Brazil/RJ-00309/2020|EPI_ISL_623112|2020-04-20	EPI_ISL_623112	S
23403	A	G	>hCoV-19/Brazil/RJ-00309/2020|EPI_ISL_623112|2020-04-20	EPI_ISL_623112	S
27299	T	C	>hCoV-19/Brazil/RJ-00309/2020|EPI_ISL_623112|2020-04-20	EPI_ISL_623112	ORF6
28144	C	T	>hCoV-19/Brazil/RJ-00309/2020|EPI_ISL_623112|2020-04-20	EPI_ISL_623112	ORF8
28881	G	A	>hCoV-19/Brazil/RJ-00309/2020|EPI_ISL_623112|2020-04-20	EPI_ISL_623112	N
28882	G	A	>hCoV-19/Brazil/RJ-00309/2020|EPI_ISL_623112|2020-04-20	EPI_ISL_623112	N
28883	G	C	>hCoV-19/Brazil/RJ-00309/2020|EPI_ISL_623112|2020-04-20	EPI_ISL_623112	N
29148	T	C	>hCoV-19/Brazil/RJ-00309/2020|EPI_ISL_623112|2020-04-20	EPI_ISL_623112	N
241	C	T	>hCoV-19/Brazil/RJ-00311/2020|EPI_ISL_623114|2020-04-24	EPI_ISL_623114	NonCoding
3037	C	T	>hCoV-19/Brazil/RJ-00311/2020|EPI_ISL_623114|2020-04-24	EPI_ISL_623114	orf1ab
8782	T	C	>hCoV-19/Brazil/RJ-00311/2020|EPI_ISL_623114|2020-04-24	EPI_ISL_623114	orf1ab
14408	C	T	>hCoV-19/Brazil/RJ-00311/2020|EPI_ISL_623114|2020-04-24	EPI_ISL_623114	orf1ab
23403	A	G	>hCoV-19/Brazil/RJ-00311/2020|EPI_ISL_623114|2020-04-24	EPI_ISL_623114	S
27299	T	C	>hCoV-19/Brazil/RJ-00311/2020|EPI_ISL_623114|2020-04-24	EPI_ISL_623114	ORF6
28144	C	T	>hCoV-19/Brazil/RJ-00311/2020|EPI_ISL_623114|2020-04-24	EPI_ISL_623114	ORF8
28881	G	A	>hCoV-19/Brazil/RJ-00311/2020|EPI_ISL_623114|2020-04-24	EPI_ISL_623114	N
28882	G	A	>hCoV-19/Brazil/RJ-00311/2020|EPI_ISL_623114|2020-04-24	EPI_ISL_623114	N
28883	G	C	>hCoV-19/Brazil/RJ-00311/2020|EPI_ISL_623114|2020-04-24	EPI_ISL_623114	N
29148	T	C	>hCoV-19/Brazil/RJ-00311/2020|EPI_ISL_623114|2020-04-24	EPI_ISL_623114	N
241	C	T	>hCoV-19/Brazil/RJ-00313/2020|EPI_ISL_623116|2020-04-07	EPI_ISL_623116	NonCoding
3037	C	T	>hCoV-19/Brazil/RJ-00313/2020|EPI_ISL_623116|2020-04-07	EPI_ISL_623116	orf1ab
8782	T	C	>hCoV-19/Brazil/RJ-00313/2020|EPI_ISL_623116|2020-04-07	EPI_ISL_623116	orf1ab
12202	G	T	>hCoV-19/Brazil/RJ-00313/2020|EPI_ISL_623116|2020-04-07	EPI_ISL_623116	orf1ab
14408	C	T	>hCoV-19/Brazil/RJ-00313/2020|EPI_ISL_623116|2020-04-07	EPI_ISL_623116	orf1ab
15313	G	T	>hCoV-19/Brazil/RJ-00313/2020|EPI_ISL_623116|2020-04-07	EPI_ISL_623116	orf1ab
23403	A	G	>hCoV-19/Brazil/RJ-00313/2020|EPI_ISL_623116|2020-04-07	EPI_ISL_623116	S
25316	T	C	>hCoV-19/Brazil/RJ-00313/2020|EPI_ISL_623116|2020-04-07	EPI_ISL_623116	S
27299	T	C	>hCoV-19/Brazil/RJ-00313/2020|EPI_ISL_623116|2020-04-07	EPI_ISL_623116	ORF6
28144	C	T	>hCoV-19/Brazil/RJ-00313/2020|EPI_ISL_623116|2020-04-07	EPI_ISL_623116	ORF8
28881	G	A	>hCoV-19/Brazil/RJ-00313/2020|EPI_ISL_623116|2020-04-07	EPI_ISL_623116	N
28882	G	A	>hCoV-19/Brazil/RJ-00313/2020|EPI_ISL_623116|2020-04-07	EPI_ISL_623116	N
28883	G	C	>hCoV-19/Brazil/RJ-00313/2020|EPI_ISL_623116|2020-04-07	EPI_ISL_623116	N
29148	T	C	>hCoV-19/Brazil/RJ-00313/2020|EPI_ISL_623116|2020-04-07	EPI_ISL_623116	N
241	C	T	>hCoV-19/Brazil/RJ-00314/2020|EPI_ISL_623117|2020-04-27	EPI_ISL_623117	NonCoding
3037	C	T	>hCoV-19/Brazil/RJ-00314/2020|EPI_ISL_623117|2020-04-27	EPI_ISL_623117	orf1ab
8782	T	C	>hCoV-19/Brazil/RJ-00314/2020|EPI_ISL_623117|2020-04-27	EPI_ISL_623117	orf1ab
14408	C	T	>hCoV-19/Brazil/RJ-00314/2020|EPI_ISL_623117|2020-04-27	EPI_ISL_623117	orf1ab
23403	A	G	>hCoV-19/Brazil/RJ-00314/2020|EPI_ISL_623117|2020-04-27	EPI_ISL_623117	S
27299	T	C	>hCoV-19/Brazil/RJ-00314/2020|EPI_ISL_623117|2020-04-27	EPI_ISL_623117	ORF6
28144	C	T	>hCoV-19/Brazil/RJ-00314/2020|EPI_ISL_623117|2020-04-27	EPI_ISL_623117	ORF8
28881	G	A	>hCoV-19/Brazil/RJ-00314/2020|EPI_ISL_623117|2020-04-27	EPI_ISL_623117	N
28882	G	A	>hCoV-19/Brazil/RJ-00314/2020|EPI_ISL_623117|2020-04-27	EPI_ISL_623117	N
28883	G	C	>hCoV-19/Brazil/RJ-00314/2020|EPI_ISL_623117|2020-04-27	EPI_ISL_623117	N
29148	T	C	>hCoV-19/Brazil/RJ-00314/2020|EPI_ISL_623117|2020-04-27	EPI_ISL_623117	N
175	T	C	>hCoV-19/Brazil/RJ-00315/2020|EPI_ISL_623118|2020-04-24	EPI_ISL_623118	NonCoding
241	C	T	>hCoV-19/Brazil/RJ-00315/2020|EPI_ISL_623118|2020-04-24	EPI_ISL_623118	NonCoding
2086	G	T	>hCoV-19/Brazil/RJ-00315/2020|EPI_ISL_623118|2020-04-24	EPI_ISL_623118	orf1ab
3037	C	T	>hCoV-19/Brazil/RJ-00315/2020|EPI_ISL_623118|2020-04-24	EPI_ISL_623118	orf1ab
8782	T	C	>hCoV-19/Brazil/RJ-00315/2020|EPI_ISL_623118|2020-04-24	EPI_ISL_623118	orf1ab
14408	C	T	>hCoV-19/Brazil/RJ-00315/2020|EPI_ISL_623118|2020-04-24	EPI_ISL_623118	orf1ab
23403	A	G	>hCoV-19/Brazil/RJ-00315/2020|EPI_ISL_623118|2020-04-24	EPI_ISL_623118	S
27299	T	C	>hCoV-19/Brazil/RJ-00315/2020|EPI_ISL_623118|2020-04-24	EPI_ISL_623118	ORF6
28144	C	T	>hCoV-19/Brazil/RJ-00315/2020|EPI_ISL_623118|2020-04-24	EPI_ISL_623118	ORF8
28881	G	A	>hCoV-19/Brazil/RJ-00315/2020|EPI_ISL_623118|2020-04-24	EPI_ISL_623118	N
28882	G	A	>hCoV-19/Brazil/RJ-00315/2020|EPI_ISL_623118|2020-04-24	EPI_ISL_623118	N
28883	G	C	>hCoV-19/Brazil/RJ-00315/2020|EPI_ISL_623118|2020-04-24	EPI_ISL_623118	N
29148	T	C	>hCoV-19/Brazil/RJ-00315/2020|EPI_ISL_623118|2020-04-24	EPI_ISL_623118	N
175	T	C	>hCoV-19/Brazil/RJ-00316/2020|EPI_ISL_623119|2020-05-04	EPI_ISL_623119	NonCoding
241	C	T	>hCoV-19/Brazil/RJ-00316/2020|EPI_ISL_623119|2020-05-04	EPI_ISL_623119	NonCoding
2086	G	T	>hCoV-19/Brazil/RJ-00316/2020|EPI_ISL_623119|2020-05-04	EPI_ISL_623119	orf1ab
3037	C	T	>hCoV-19/Brazil/RJ-00316/2020|EPI_ISL_623119|2020-05-04	EPI_ISL_623119	orf1ab
8782	T	C	>hCoV-19/Brazil/RJ-00316/2020|EPI_ISL_623119|2020-05-04	EPI_ISL_623119	orf1ab
14408	C	T	>hCoV-19/Brazil/RJ-00316/2020|EPI_ISL_623119|2020-05-04	EPI_ISL_623119	orf1ab
23403	A	G	>hCoV-19/Brazil/RJ-00316/2020|EPI_ISL_623119|2020-05-04	EPI_ISL_623119	S
27299	T	C	>hCoV-19/Brazil/RJ-00316/2020|EPI_ISL_623119|2020-05-04	EPI_ISL_623119	ORF6
28144	C	T	>hCoV-19/Brazil/RJ-00316/2020|EPI_ISL_623119|2020-05-04	EPI_ISL_623119	ORF8
28881	G	A	>hCoV-19/Brazil/RJ-00316/2020|EPI_ISL_623119|2020-05-04	EPI_ISL_623119	N
28882	G	A	>hCoV-19/Brazil/RJ-00316/2020|EPI_ISL_623119|2020-05-04	EPI_ISL_623119	N
28883	G	C	>hCoV-19/Brazil/RJ-00316/2020|EPI_ISL_623119|2020-05-04	EPI_ISL_623119	N
29148	T	C	>hCoV-19/Brazil/RJ-00316/2020|EPI_ISL_623119|2020-05-04	EPI_ISL_623119	N
241	C	T	>hCoV-19/Brazil/RJ-00317/2020|EPI_ISL_623120|2020-04-22	EPI_ISL_623120	NonCoding
3037	C	T	>hCoV-19/Brazil/RJ-00317/2020|EPI_ISL_623120|2020-04-22	EPI_ISL_623120	orf1ab
5541	A	G	>hCoV-19/Brazil/RJ-00317/2020|EPI_ISL_623120|2020-04-22	EPI_ISL_623120	orf1ab
8782	T	C	>hCoV-19/Brazil/RJ-00317/2020|EPI_ISL_623120|2020-04-22	EPI_ISL_623120	orf1ab
12741	C	T	>hCoV-19/Brazil/RJ-00317/2020|EPI_ISL_623120|2020-04-22	EPI_ISL_623120	orf1ab
14408	C	T	>hCoV-19/Brazil/RJ-00317/2020|EPI_ISL_623120|2020-04-22	EPI_ISL_623120	orf1ab
23403	A	G	>hCoV-19/Brazil/RJ-00317/2020|EPI_ISL_623120|2020-04-22	EPI_ISL_623120	S
25793	G	T	>hCoV-19/Brazil/RJ-00317/2020|EPI_ISL_623120|2020-04-22	EPI_ISL_623120	ORF3a
27299	T	C	>hCoV-19/Brazil/RJ-00317/2020|EPI_ISL_623120|2020-04-22	EPI_ISL_623120	ORF6
28144	C	T	>hCoV-19/Brazil/RJ-00317/2020|EPI_ISL_623120|2020-04-22	EPI_ISL_623120	ORF8
28881	G	A	>hCoV-19/Brazil/RJ-00317/2020|EPI_ISL_623120|2020-04-22	EPI_ISL_623120	N
28882	G	A	>hCoV-19/Brazil/RJ-00317/2020|EPI_ISL_623120|2020-04-22	EPI_ISL_623120	N
28883	G	C	>hCoV-19/Brazil/RJ-00317/2020|EPI_ISL_623120|2020-04-22	EPI_ISL_623120	N
29148	T	C	>hCoV-19/Brazil/RJ-00317/2020|EPI_ISL_623120|2020-04-22	EPI_ISL_623120	N
29386	C	A	>hCoV-19/Brazil/RJ-00317/2020|EPI_ISL_623120|2020-04-22	EPI_ISL_623120	N
241	C	T	>hCoV-19/Brazil/RJ-00318/2020|EPI_ISL_623121|2020-05-12	EPI_ISL_623121	NonCoding
3037	C	T	>hCoV-19/Brazil/RJ-00318/2020|EPI_ISL_623121|2020-05-12	EPI_ISL_623121	orf1ab
5541	A	G	>hCoV-19/Brazil/RJ-00318/2020|EPI_ISL_623121|2020-05-12	EPI_ISL_623121	orf1ab
12741	C	T	>hCoV-19/Brazil/RJ-00318/2020|EPI_ISL_623121|2020-05-12	EPI_ISL_623121	orf1ab
14408	C	T	>hCoV-19/Brazil/RJ-00318/2020|EPI_ISL_623121|2020-05-12	EPI_ISL_623121	orf1ab
23403	A	G	>hCoV-19/Brazil/RJ-00318/2020|EPI_ISL_623121|2020-05-12	EPI_ISL_623121	S
27299	T	C	>hCoV-19/Brazil/RJ-00318/2020|EPI_ISL_623121|2020-05-12	EPI_ISL_623121	ORF6
28144	C	T	>hCoV-19/Brazil/RJ-00318/2020|EPI_ISL_623121|2020-05-12	EPI_ISL_623121	ORF8
28881	G	A	>hCoV-19/Brazil/RJ-00318/2020|EPI_ISL_623121|2020-05-12	EPI_ISL_623121	N
28882	G	A	>hCoV-19/Brazil/RJ-00318/2020|EPI_ISL_623121|2020-05-12	EPI_ISL_623121	N
28883	G	C	>hCoV-19/Brazil/RJ-00318/2020|EPI_ISL_623121|2020-05-12	EPI_ISL_623121	N
29148	T	C	>hCoV-19/Brazil/RJ-00318/2020|EPI_ISL_623121|2020-05-12	EPI_ISL_623121	N
187	A	G	>hCoV-19/Brazil/RJ-00319/2020|EPI_ISL_623122|2020-04-22	EPI_ISL_623122	NonCoding
241	C	T	>hCoV-19/Brazil/RJ-00319/2020|EPI_ISL_623122|2020-04-22	EPI_ISL_623122	NonCoding
3037	C	T	>hCoV-19/Brazil/RJ-00319/2020|EPI_ISL_623122|2020-04-22	EPI_ISL_623122	orf1ab
5512	C	T	>hCoV-19/Brazil/RJ-00319/2020|EPI_ISL_623122|2020-04-22	EPI_ISL_623122	orf1ab
8320	C	T	>hCoV-19/Brazil/RJ-00319/2020|EPI_ISL_623122|2020-04-22	EPI_ISL_623122	orf1ab
8335	T	A	>hCoV-19/Brazil/RJ-00319/2020|EPI_ISL_623122|2020-04-22	EPI_ISL_623122	orf1ab
8782	T	C	>hCoV-19/Brazil/RJ-00319/2020|EPI_ISL_623122|2020-04-22	EPI_ISL_623122	orf1ab
11173	C	T	>hCoV-19/Brazil/RJ-00319/2020|EPI_ISL_623122|2020-04-22	EPI_ISL_623122	orf1ab
14408	C	T	>hCoV-19/Brazil/RJ-00319/2020|EPI_ISL_623122|2020-04-22	EPI_ISL_623122	orf1ab
23403	A	G	>hCoV-19/Brazil/RJ-00319/2020|EPI_ISL_623122|2020-04-22	EPI_ISL_623122	S
28144	C	T	>hCoV-19/Brazil/RJ-00319/2020|EPI_ISL_623122|2020-04-22	EPI_ISL_623122	ORF8
241	C	T	>hCoV-19/Brazil/RJ-00321/2020|EPI_ISL_623124|2020-04-22	EPI_ISL_623124	NonCoding
3037	C	T	>hCoV-19/Brazil/RJ-00321/2020|EPI_ISL_623124|2020-04-22	EPI_ISL_623124	orf1ab
8782	T	C	>hCoV-19/Brazil/RJ-00321/2020|EPI_ISL_623124|2020-04-22	EPI_ISL_623124	orf1ab
14408	C	T	>hCoV-19/Brazil/RJ-00321/2020|EPI_ISL_623124|2020-04-22	EPI_ISL_623124	orf1ab
16935	G	T	>hCoV-19/Brazil/RJ-00321/2020|EPI_ISL_623124|2020-04-22	EPI_ISL_623124	orf1ab
23403	A	G	>hCoV-19/Brazil/RJ-00321/2020|EPI_ISL_623124|2020-04-22	EPI_ISL_623124	S
27299	T	C	>hCoV-19/Brazil/RJ-00321/2020|EPI_ISL_623124|2020-04-22	EPI_ISL_623124	ORF6
28144	C	T	>hCoV-19/Brazil/RJ-00321/2020|EPI_ISL_623124|2020-04-22	EPI_ISL_623124	ORF8
28881	G	A	>hCoV-19/Brazil/RJ-00321/2020|EPI_ISL_623124|2020-04-22	EPI_ISL_623124	N
28882	G	A	>hCoV-19/Brazil/RJ-00321/2020|EPI_ISL_623124|2020-04-22	EPI_ISL_623124	N
28883	G	C	>hCoV-19/Brazil/RJ-00321/2020|EPI_ISL_623124|2020-04-22	EPI_ISL_623124	N
29148	T	C	>hCoV-19/Brazil/RJ-00321/2020|EPI_ISL_623124|2020-04-22	EPI_ISL_623124	N
241	C	T	>hCoV-19/Brazil/RJ-00323/2020|EPI_ISL_623126|2020-04-01	EPI_ISL_623126	NonCoding
3037	C	T	>hCoV-19/Brazil/RJ-00323/2020|EPI_ISL_623126|2020-04-01	EPI_ISL_623126	orf1ab
4917	T	C	>hCoV-19/Brazil/RJ-00323/2020|EPI_ISL_623126|2020-04-01	EPI_ISL_623126	orf1ab
8782	T	C	>hCoV-19/Brazil/RJ-00323/2020|EPI_ISL_623126|2020-04-01	EPI_ISL_623126	orf1ab
14408	C	T	>hCoV-19/Brazil/RJ-00323/2020|EPI_ISL_623126|2020-04-01	EPI_ISL_623126	orf1ab
23403	A	G	>hCoV-19/Brazil/RJ-00323/2020|EPI_ISL_623126|2020-04-01	EPI_ISL_623126	S
27299	T	C	>hCoV-19/Brazil/RJ-00323/2020|EPI_ISL_623126|2020-04-01	EPI_ISL_623126	ORF6
28144	C	T	>hCoV-19/Brazil/RJ-00323/2020|EPI_ISL_623126|2020-04-01	EPI_ISL_623126	ORF8
28881	G	A	>hCoV-19/Brazil/RJ-00323/2020|EPI_ISL_623126|2020-04-01	EPI_ISL_623126	N
28882	G	A	>hCoV-19/Brazil/RJ-00323/2020|EPI_ISL_623126|2020-04-01	EPI_ISL_623126	N
28883	G	C	>hCoV-19/Brazil/RJ-00323/2020|EPI_ISL_623126|2020-04-01	EPI_ISL_623126	N
29148	T	C	>hCoV-19/Brazil/RJ-00323/2020|EPI_ISL_623126|2020-04-01	EPI_ISL_623126	N
241	C	T	>hCoV-19/Brazil/RJ-00324/2020|EPI_ISL_623127|2020-04-22	EPI_ISL_623127	NonCoding
3037	C	T	>hCoV-19/Brazil/RJ-00324/2020|EPI_ISL_623127|2020-04-22	EPI_ISL_623127	orf1ab
4917	T	C	>hCoV-19/Brazil/RJ-00324/2020|EPI_ISL_623127|2020-04-22	EPI_ISL_623127	orf1ab
8782	T	C	>hCoV-19/Brazil/RJ-00324/2020|EPI_ISL_623127|2020-04-22	EPI_ISL_623127	orf1ab
14408	C	T	>hCoV-19/Brazil/RJ-00324/2020|EPI_ISL_623127|2020-04-22	EPI_ISL_623127	orf1ab
23403	A	G	>hCoV-19/Brazil/RJ-00324/2020|EPI_ISL_623127|2020-04-22	EPI_ISL_623127	S
27299	T	C	>hCoV-19/Brazil/RJ-00324/2020|EPI_ISL_623127|2020-04-22	EPI_ISL_623127	ORF6
28144	C	T	>hCoV-19/Brazil/RJ-00324/2020|EPI_ISL_623127|2020-04-22	EPI_ISL_623127	ORF8
28881	G	A	>hCoV-19/Brazil/RJ-00324/2020|EPI_ISL_623127|2020-04-22	EPI_ISL_623127	N
28882	G	A	>hCoV-19/Brazil/RJ-00324/2020|EPI_ISL_623127|2020-04-22	EPI_ISL_623127	N
28883	G	C	>hCoV-19/Brazil/RJ-00324/2020|EPI_ISL_623127|2020-04-22	EPI_ISL_623127	N
29148	T	C	>hCoV-19/Brazil/RJ-00324/2020|EPI_ISL_623127|2020-04-22	EPI_ISL_623127	N
241	C	T	>hCoV-19/Brazil/RJ-00325/2020|EPI_ISL_623128|2020-04-08	EPI_ISL_623128	NonCoding
3037	C	T	>hCoV-19/Brazil/RJ-00325/2020|EPI_ISL_623128|2020-04-08	EPI_ISL_623128	orf1ab
14408	C	T	>hCoV-19/Brazil/RJ-00325/2020|EPI_ISL_623128|2020-04-08	EPI_ISL_623128	orf1ab
23403	A	G	>hCoV-19/Brazil/RJ-00325/2020|EPI_ISL_623128|2020-04-08	EPI_ISL_623128	S
27299	T	C	>hCoV-19/Brazil/RJ-00325/2020|EPI_ISL_623128|2020-04-08	EPI_ISL_623128	ORF6
28144	C	T	>hCoV-19/Brazil/RJ-00325/2020|EPI_ISL_623128|2020-04-08	EPI_ISL_623128	ORF8
28881	G	A	>hCoV-19/Brazil/RJ-00325/2020|EPI_ISL_623128|2020-04-08	EPI_ISL_623128	N
28882	G	A	>hCoV-19/Brazil/RJ-00325/2020|EPI_ISL_623128|2020-04-08	EPI_ISL_623128	N
28883	G	C	>hCoV-19/Brazil/RJ-00325/2020|EPI_ISL_623128|2020-04-08	EPI_ISL_623128	N
29148	T	C	>hCoV-19/Brazil/RJ-00325/2020|EPI_ISL_623128|2020-04-08	EPI_ISL_623128	N
241	C	T	>hCoV-19/Brazil/RJ-00326/2020|EPI_ISL_623129|2020-04-29	EPI_ISL_623129	NonCoding
3037	C	T	>hCoV-19/Brazil/RJ-00326/2020|EPI_ISL_623129|2020-04-29	EPI_ISL_623129	orf1ab
8748	C	T	>hCoV-19/Brazil/RJ-00326/2020|EPI_ISL_623129|2020-04-29	EPI_ISL_623129	orf1ab
8782	T	C	>hCoV-19/Brazil/RJ-00326/2020|EPI_ISL_623129|2020-04-29	EPI_ISL_623129	orf1ab
14408	C	T	>hCoV-19/Brazil/RJ-00326/2020|EPI_ISL_623129|2020-04-29	EPI_ISL_623129	orf1ab
23403	A	G	>hCoV-19/Brazil/RJ-00326/2020|EPI_ISL_623129|2020-04-29	EPI_ISL_623129	S
27299	T	C	>hCoV-19/Brazil/RJ-00326/2020|EPI_ISL_623129|2020-04-29	EPI_ISL_623129	ORF6
28144	C	T	>hCoV-19/Brazil/RJ-00326/2020|EPI_ISL_623129|2020-04-29	EPI_ISL_623129	ORF8
28881	G	A	>hCoV-19/Brazil/RJ-00326/2020|EPI_ISL_623129|2020-04-29	EPI_ISL_623129	N
28882	G	A	>hCoV-19/Brazil/RJ-00326/2020|EPI_ISL_623129|2020-04-29	EPI_ISL_623129	N
28883	G	C	>hCoV-19/Brazil/RJ-00326/2020|EPI_ISL_623129|2020-04-29	EPI_ISL_623129	N
29148	T	C	>hCoV-19/Brazil/RJ-00326/2020|EPI_ISL_623129|2020-04-29	EPI_ISL_623129	N
241	C	T	>hCoV-19/Brazil/RJ-00327/2020|EPI_ISL_623130|2020-04-22	EPI_ISL_623130	NonCoding
3037	C	T	>hCoV-19/Brazil/RJ-00327/2020|EPI_ISL_623130|2020-04-22	EPI_ISL_623130	orf1ab
8782	T	C	>hCoV-19/Brazil/RJ-00327/2020|EPI_ISL_623130|2020-04-22	EPI_ISL_623130	orf1ab
14408	C	T	>hCoV-19/Brazil/RJ-00327/2020|EPI_ISL_623130|2020-04-22	EPI_ISL_623130	orf1ab
23403	A	G	>hCoV-19/Brazil/RJ-00327/2020|EPI_ISL_623130|2020-04-22	EPI_ISL_623130	S
25088	G	T	>hCoV-19/Brazil/RJ-00327/2020|EPI_ISL_623130|2020-04-22	EPI_ISL_623130	S
28144	C	T	>hCoV-19/Brazil/RJ-00327/2020|EPI_ISL_623130|2020-04-22	EPI_ISL_623130	ORF8
28881	G	A	>hCoV-19/Brazil/RJ-00327/2020|EPI_ISL_623130|2020-04-22	EPI_ISL_623130	N
28882	G	A	>hCoV-19/Brazil/RJ-00327/2020|EPI_ISL_623130|2020-04-22	EPI_ISL_623130	N
28883	G	C	>hCoV-19/Brazil/RJ-00327/2020|EPI_ISL_623130|2020-04-22	EPI_ISL_623130	N
241	C	T	>hCoV-19/Brazil/RJ-00328/2020|EPI_ISL_623131|2020-05-14	EPI_ISL_623131	NonCoding
3037	C	T	>hCoV-19/Brazil/RJ-00328/2020|EPI_ISL_623131|2020-05-14	EPI_ISL_623131	orf1ab
14408	C	T	>hCoV-19/Brazil/RJ-00328/2020|EPI_ISL_623131|2020-05-14	EPI_ISL_623131	orf1ab
23403	A	G	>hCoV-19/Brazil/RJ-00328/2020|EPI_ISL_623131|2020-05-14	EPI_ISL_623131	S
25088	G	T	>hCoV-19/Brazil/RJ-00328/2020|EPI_ISL_623131|2020-05-14	EPI_ISL_623131	S
28144	C	T	>hCoV-19/Brazil/RJ-00328/2020|EPI_ISL_623131|2020-05-14	EPI_ISL_623131	ORF8
28881	G	A	>hCoV-19/Brazil/RJ-00328/2020|EPI_ISL_623131|2020-05-14	EPI_ISL_623131	N
28882	G	A	>hCoV-19/Brazil/RJ-00328/2020|EPI_ISL_623131|2020-05-14	EPI_ISL_623131	N
28883	G	C	>hCoV-19/Brazil/RJ-00328/2020|EPI_ISL_623131|2020-05-14	EPI_ISL_623131	N
241	C	T	>hCoV-19/Brazil/RJ-00329/2020|EPI_ISL_623132|2020-04-09	EPI_ISL_623132	NonCoding
3037	C	T	>hCoV-19/Brazil/RJ-00329/2020|EPI_ISL_623132|2020-04-09	EPI_ISL_623132	orf1ab
8782	T	C	>hCoV-19/Brazil/RJ-00329/2020|EPI_ISL_623132|2020-04-09	EPI_ISL_623132	orf1ab
14408	C	T	>hCoV-19/Brazil/RJ-00329/2020|EPI_ISL_623132|2020-04-09	EPI_ISL_623132	orf1ab
23403	A	G	>hCoV-19/Brazil/RJ-00329/2020|EPI_ISL_623132|2020-04-09	EPI_ISL_623132	S
24193	G	T	>hCoV-19/Brazil/RJ-00329/2020|EPI_ISL_623132|2020-04-09	EPI_ISL_623132	S
25690	G	T	>hCoV-19/Brazil/RJ-00329/2020|EPI_ISL_623132|2020-04-09	EPI_ISL_623132	ORF3a
27299	T	C	>hCoV-19/Brazil/RJ-00329/2020|EPI_ISL_623132|2020-04-09	EPI_ISL_623132	ORF6
28144	C	T	>hCoV-19/Brazil/RJ-00329/2020|EPI_ISL_623132|2020-04-09	EPI_ISL_623132	ORF8
28881	G	A	>hCoV-19/Brazil/RJ-00329/2020|EPI_ISL_623132|2020-04-09	EPI_ISL_623132	N
28882	G	A	>hCoV-19/Brazil/RJ-00329/2020|EPI_ISL_623132|2020-04-09	EPI_ISL_623132	N
28883	G	C	>hCoV-19/Brazil/RJ-00329/2020|EPI_ISL_623132|2020-04-09	EPI_ISL_623132	N
29148	T	C	>hCoV-19/Brazil/RJ-00329/2020|EPI_ISL_623132|2020-04-09	EPI_ISL_623132	N
241	C	T	>hCoV-19/Brazil/RJ-00331/2020|EPI_ISL_623134|2020-04-28	EPI_ISL_623134	NonCoding
3037	C	T	>hCoV-19/Brazil/RJ-00331/2020|EPI_ISL_623134|2020-04-28	EPI_ISL_623134	orf1ab
5990	G	A	>hCoV-19/Brazil/RJ-00331/2020|EPI_ISL_623134|2020-04-28	EPI_ISL_623134	orf1ab
8782	T	C	>hCoV-19/Brazil/RJ-00331/2020|EPI_ISL_623134|2020-04-28	EPI_ISL_623134	orf1ab
13884	A	T	>hCoV-19/Brazil/RJ-00331/2020|EPI_ISL_623134|2020-04-28	EPI_ISL_623134	orf1ab
14408	C	T	>hCoV-19/Brazil/RJ-00331/2020|EPI_ISL_623134|2020-04-28	EPI_ISL_623134	orf1ab
16308	C	T	>hCoV-19/Brazil/RJ-00331/2020|EPI_ISL_623134|2020-04-28	EPI_ISL_623134	orf1ab
18348	C	T	>hCoV-19/Brazil/RJ-00331/2020|EPI_ISL_623134|2020-04-28	EPI_ISL_623134	orf1ab
23220	C	T	>hCoV-19/Brazil/RJ-00331/2020|EPI_ISL_623134|2020-04-28	EPI_ISL_623134	S
23403	A	G	>hCoV-19/Brazil/RJ-00331/2020|EPI_ISL_623134|2020-04-28	EPI_ISL_623134	S
25690	G	A	>hCoV-19/Brazil/RJ-00331/2020|EPI_ISL_623134|2020-04-28	EPI_ISL_623134	ORF3a
27299	T	C	>hCoV-19/Brazil/RJ-00331/2020|EPI_ISL_623134|2020-04-28	EPI_ISL_623134	ORF6
28144	C	T	>hCoV-19/Brazil/RJ-00331/2020|EPI_ISL_623134|2020-04-28	EPI_ISL_623134	ORF8
28881	G	A	>hCoV-19/Brazil/RJ-00331/2020|EPI_ISL_623134|2020-04-28	EPI_ISL_623134	N
28882	G	A	>hCoV-19/Brazil/RJ-00331/2020|EPI_ISL_623134|2020-04-28	EPI_ISL_623134	N
28883	G	C	>hCoV-19/Brazil/RJ-00331/2020|EPI_ISL_623134|2020-04-28	EPI_ISL_623134	N
29148	T	C	>hCoV-19/Brazil/RJ-00331/2020|EPI_ISL_623134|2020-04-28	EPI_ISL_623134	N
1515	A	G	>hCoV-19/Brazil/RJ-00333/2020|EPI_ISL_623136|2020-04-28	EPI_ISL_623136	orf1ab
8782	T	C	>hCoV-19/Brazil/RJ-00333/2020|EPI_ISL_623136|2020-04-28	EPI_ISL_623136	orf1ab
9223	C	T	>hCoV-19/Brazil/RJ-00333/2020|EPI_ISL_623136|2020-04-28	EPI_ISL_623136	orf1ab
11083	G	T	>hCoV-19/Brazil/RJ-00333/2020|EPI_ISL_623136|2020-04-28	EPI_ISL_623136	orf1ab
14805	C	T	>hCoV-19/Brazil/RJ-00333/2020|EPI_ISL_623136|2020-04-28	EPI_ISL_623136	orf1ab
17247	T	C	>hCoV-19/Brazil/RJ-00333/2020|EPI_ISL_623136|2020-04-28	EPI_ISL_623136	orf1ab
26144	G	T	>hCoV-19/Brazil/RJ-00333/2020|EPI_ISL_623136|2020-04-28	EPI_ISL_623136	ORF3a
28144	C	T	>hCoV-19/Brazil/RJ-00333/2020|EPI_ISL_623136|2020-04-28	EPI_ISL_623136	ORF8
1515	A	G	>hCoV-19/Brazil/RJ-00334/2020|EPI_ISL_623137|2020-05-18	EPI_ISL_623137	orf1ab
9223	C	T	>hCoV-19/Brazil/RJ-00334/2020|EPI_ISL_623137|2020-05-18	EPI_ISL_623137	orf1ab
11083	G	T	>hCoV-19/Brazil/RJ-00334/2020|EPI_ISL_623137|2020-05-18	EPI_ISL_623137	orf1ab
14805	C	T	>hCoV-19/Brazil/RJ-00334/2020|EPI_ISL_623137|2020-05-18	EPI_ISL_623137	orf1ab
17247	T	C	>hCoV-19/Brazil/RJ-00334/2020|EPI_ISL_623137|2020-05-18	EPI_ISL_623137	orf1ab
26144	G	T	>hCoV-19/Brazil/RJ-00334/2020|EPI_ISL_623137|2020-05-18	EPI_ISL_623137	ORF3a
28144	C	T	>hCoV-19/Brazil/RJ-00334/2020|EPI_ISL_623137|2020-05-18	EPI_ISL_623137	ORF8
1515	A	G	>hCoV-19/Brazil/RJ-00335/2020|EPI_ISL_623138|2020-03-30	EPI_ISL_623138	orf1ab
8782	T	C	>hCoV-19/Brazil/RJ-00335/2020|EPI_ISL_623138|2020-03-30	EPI_ISL_623138	orf1ab
9223	C	T	>hCoV-19/Brazil/RJ-00335/2020|EPI_ISL_623138|2020-03-30	EPI_ISL_623138	orf1ab
9726	A	G	>hCoV-19/Brazil/RJ-00335/2020|EPI_ISL_623138|2020-03-30	EPI_ISL_623138	orf1ab
11083	G	T	>hCoV-19/Brazil/RJ-00335/2020|EPI_ISL_623138|2020-03-30	EPI_ISL_623138	orf1ab
14805	C	T	>hCoV-19/Brazil/RJ-00335/2020|EPI_ISL_623138|2020-03-30	EPI_ISL_623138	orf1ab
17247	T	C	>hCoV-19/Brazil/RJ-00335/2020|EPI_ISL_623138|2020-03-30	EPI_ISL_623138	orf1ab
18348	C	T	>hCoV-19/Brazil/RJ-00335/2020|EPI_ISL_623138|2020-03-30	EPI_ISL_623138	orf1ab
26144	G	T	>hCoV-19/Brazil/RJ-00335/2020|EPI_ISL_623138|2020-03-30	EPI_ISL_623138	ORF3a
26918	G	T	>hCoV-19/Brazil/RJ-00335/2020|EPI_ISL_623138|2020-03-30	EPI_ISL_623138	M
28144	C	T	>hCoV-19/Brazil/RJ-00335/2020|EPI_ISL_623138|2020-03-30	EPI_ISL_623138	ORF8
1515	A	G	>hCoV-19/Brazil/RJ-00336/2020|EPI_ISL_623139|2020-04-20	EPI_ISL_623139	orf1ab
8782	T	C	>hCoV-19/Brazil/RJ-00336/2020|EPI_ISL_623139|2020-04-20	EPI_ISL_623139	orf1ab
9223	C	T	>hCoV-19/Brazil/RJ-00336/2020|EPI_ISL_623139|2020-04-20	EPI_ISL_623139	orf1ab
9726	A	G	>hCoV-19/Brazil/RJ-00336/2020|EPI_ISL_623139|2020-04-20	EPI_ISL_623139	orf1ab
11083	G	T	>hCoV-19/Brazil/RJ-00336/2020|EPI_ISL_623139|2020-04-20	EPI_ISL_623139	orf1ab
14805	C	T	>hCoV-19/Brazil/RJ-00336/2020|EPI_ISL_623139|2020-04-20	EPI_ISL_623139	orf1ab
15546	C	T	>hCoV-19/Brazil/RJ-00336/2020|EPI_ISL_623139|2020-04-20	EPI_ISL_623139	orf1ab
17247	T	C	>hCoV-19/Brazil/RJ-00336/2020|EPI_ISL_623139|2020-04-20	EPI_ISL_623139	orf1ab
18348	C	T	>hCoV-19/Brazil/RJ-00336/2020|EPI_ISL_623139|2020-04-20	EPI_ISL_623139	orf1ab
18862	A	T	>hCoV-19/Brazil/RJ-00336/2020|EPI_ISL_623139|2020-04-20	EPI_ISL_623139	orf1ab
26144	G	T	>hCoV-19/Brazil/RJ-00336/2020|EPI_ISL_623139|2020-04-20	EPI_ISL_623139	ORF3a
26918	G	T	>hCoV-19/Brazil/RJ-00336/2020|EPI_ISL_623139|2020-04-20	EPI_ISL_623139	M
28144	C	T	>hCoV-19/Brazil/RJ-00336/2020|EPI_ISL_623139|2020-04-20	EPI_ISL_623139	ORF8
241	C	T	>hCoV-19/Brazil/RJ-00337/2020|EPI_ISL_623140|2020-04-17	EPI_ISL_623140	NonCoding
3037	C	T	>hCoV-19/Brazil/RJ-00337/2020|EPI_ISL_623140|2020-04-17	EPI_ISL_623140	orf1ab
8782	T	C	>hCoV-19/Brazil/RJ-00337/2020|EPI_ISL_623140|2020-04-17	EPI_ISL_623140	orf1ab
14408	C	T	>hCoV-19/Brazil/RJ-00337/2020|EPI_ISL_623140|2020-04-17	EPI_ISL_623140	orf1ab
23403	A	G	>hCoV-19/Brazil/RJ-00337/2020|EPI_ISL_623140|2020-04-17	EPI_ISL_623140	S
27299	T	C	>hCoV-19/Brazil/RJ-00337/2020|EPI_ISL_623140|2020-04-17	EPI_ISL_623140	ORF6
28144	C	T	>hCoV-19/Brazil/RJ-00337/2020|EPI_ISL_623140|2020-04-17	EPI_ISL_623140	ORF8
28881	G	A	>hCoV-19/Brazil/RJ-00337/2020|EPI_ISL_623140|2020-04-17	EPI_ISL_623140	N
28882	G	A	>hCoV-19/Brazil/RJ-00337/2020|EPI_ISL_623140|2020-04-17	EPI_ISL_623140	N
28883	G	C	>hCoV-19/Brazil/RJ-00337/2020|EPI_ISL_623140|2020-04-17	EPI_ISL_623140	N
29148	T	C	>hCoV-19/Brazil/RJ-00337/2020|EPI_ISL_623140|2020-04-17	EPI_ISL_623140	N
241	C	T	>hCoV-19/Brazil/RJ-00338/2020|EPI_ISL_623141|2020-05-04	EPI_ISL_623141	NonCoding
3037	C	T	>hCoV-19/Brazil/RJ-00338/2020|EPI_ISL_623141|2020-05-04	EPI_ISL_623141	orf1ab
8782	T	C	>hCoV-19/Brazil/RJ-00338/2020|EPI_ISL_623141|2020-05-04	EPI_ISL_623141	orf1ab
12493	C	T	>hCoV-19/Brazil/RJ-00338/2020|EPI_ISL_623141|2020-05-04	EPI_ISL_623141	orf1ab
14408	C	T	>hCoV-19/Brazil/RJ-00338/2020|EPI_ISL_623141|2020-05-04	EPI_ISL_623141	orf1ab
23403	A	G	>hCoV-19/Brazil/RJ-00338/2020|EPI_ISL_623141|2020-05-04	EPI_ISL_623141	S
27299	T	C	>hCoV-19/Brazil/RJ-00338/2020|EPI_ISL_623141|2020-05-04	EPI_ISL_623141	ORF6
28144	C	T	>hCoV-19/Brazil/RJ-00338/2020|EPI_ISL_623141|2020-05-04	EPI_ISL_623141	ORF8
28881	G	A	>hCoV-19/Brazil/RJ-00338/2020|EPI_ISL_623141|2020-05-04	EPI_ISL_623141	N
28882	G	A	>hCoV-19/Brazil/RJ-00338/2020|EPI_ISL_623141|2020-05-04	EPI_ISL_623141	N
28883	G	C	>hCoV-19/Brazil/RJ-00338/2020|EPI_ISL_623141|2020-05-04	EPI_ISL_623141	N
29148	T	C	>hCoV-19/Brazil/RJ-00338/2020|EPI_ISL_623141|2020-05-04	EPI_ISL_623141	N
241	C	T	>hCoV-19/Brazil/RJ-00339/2020|EPI_ISL_623142|2020-04-22	EPI_ISL_623142	NonCoding
3037	C	T	>hCoV-19/Brazil/RJ-00339/2020|EPI_ISL_623142|2020-04-22	EPI_ISL_623142	orf1ab
8782	T	C	>hCoV-19/Brazil/RJ-00339/2020|EPI_ISL_623142|2020-04-22	EPI_ISL_623142	orf1ab
14408	C	T	>hCoV-19/Brazil/RJ-00339/2020|EPI_ISL_623142|2020-04-22	EPI_ISL_623142	orf1ab
23403	A	G	>hCoV-19/Brazil/RJ-00339/2020|EPI_ISL_623142|2020-04-22	EPI_ISL_623142	S
27299	T	C	>hCoV-19/Brazil/RJ-00339/2020|EPI_ISL_623142|2020-04-22	EPI_ISL_623142	ORF6
28144	C	T	>hCoV-19/Brazil/RJ-00339/2020|EPI_ISL_623142|2020-04-22	EPI_ISL_623142	ORF8
28881	G	A	>hCoV-19/Brazil/RJ-00339/2020|EPI_ISL_623142|2020-04-22	EPI_ISL_623142	N
28882	G	A	>hCoV-19/Brazil/RJ-00339/2020|EPI_ISL_623142|2020-04-22	EPI_ISL_623142	N
28883	G	C	>hCoV-19/Brazil/RJ-00339/2020|EPI_ISL_623142|2020-04-22	EPI_ISL_623142	N
29148	T	C	>hCoV-19/Brazil/RJ-00339/2020|EPI_ISL_623142|2020-04-22	EPI_ISL_623142	N
241	C	T	>hCoV-19/Brazil/RJ-00340/2020|EPI_ISL_623143|2020-05-11	EPI_ISL_623143	NonCoding
3037	C	T	>hCoV-19/Brazil/RJ-00340/2020|EPI_ISL_623143|2020-05-11	EPI_ISL_623143	orf1ab
3409	A	G	>hCoV-19/Brazil/RJ-00340/2020|EPI_ISL_623143|2020-05-11	EPI_ISL_623143	orf1ab
8782	T	C	>hCoV-19/Brazil/RJ-00340/2020|EPI_ISL_623143|2020-05-11	EPI_ISL_623143	orf1ab
14408	C	T	>hCoV-19/Brazil/RJ-00340/2020|EPI_ISL_623143|2020-05-11	EPI_ISL_623143	orf1ab
23403	A	G	>hCoV-19/Brazil/RJ-00340/2020|EPI_ISL_623143|2020-05-11	EPI_ISL_623143	S
27299	T	C	>hCoV-19/Brazil/RJ-00340/2020|EPI_ISL_623143|2020-05-11	EPI_ISL_623143	ORF6
28144	C	T	>hCoV-19/Brazil/RJ-00340/2020|EPI_ISL_623143|2020-05-11	EPI_ISL_623143	ORF8
28881	G	A	>hCoV-19/Brazil/RJ-00340/2020|EPI_ISL_623143|2020-05-11	EPI_ISL_623143	N
28882	G	A	>hCoV-19/Brazil/RJ-00340/2020|EPI_ISL_623143|2020-05-11	EPI_ISL_623143	N
28883	G	C	>hCoV-19/Brazil/RJ-00340/2020|EPI_ISL_623143|2020-05-11	EPI_ISL_623143	N
29148	T	C	>hCoV-19/Brazil/RJ-00340/2020|EPI_ISL_623143|2020-05-11	EPI_ISL_623143	N
241	C	T	>hCoV-19/Brazil/RJ-00341/2020|EPI_ISL_623144|2020-05-04	EPI_ISL_623144	NonCoding
1738	G	T	>hCoV-19/Brazil/RJ-00341/2020|EPI_ISL_623144|2020-05-04	EPI_ISL_623144	orf1ab
3037	C	T	>hCoV-19/Brazil/RJ-00341/2020|EPI_ISL_623144|2020-05-04	EPI_ISL_623144	orf1ab
8782	T	C	>hCoV-19/Brazil/RJ-00341/2020|EPI_ISL_623144|2020-05-04	EPI_ISL_623144	orf1ab
14408	C	T	>hCoV-19/Brazil/RJ-00341/2020|EPI_ISL_623144|2020-05-04	EPI_ISL_623144	orf1ab
14787	T	C	>hCoV-19/Brazil/RJ-00341/2020|EPI_ISL_623144|2020-05-04	EPI_ISL_623144	orf1ab
23403	A	G	>hCoV-19/Brazil/RJ-00341/2020|EPI_ISL_623144|2020-05-04	EPI_ISL_623144	S
27299	T	C	>hCoV-19/Brazil/RJ-00341/2020|EPI_ISL_623144|2020-05-04	EPI_ISL_623144	ORF6
28144	C	T	>hCoV-19/Brazil/RJ-00341/2020|EPI_ISL_623144|2020-05-04	EPI_ISL_623144	ORF8
28881	G	A	>hCoV-19/Brazil/RJ-00341/2020|EPI_ISL_623144|2020-05-04	EPI_ISL_623144	N
28882	G	A	>hCoV-19/Brazil/RJ-00341/2020|EPI_ISL_623144|2020-05-04	EPI_ISL_623144	N
28883	G	C	>hCoV-19/Brazil/RJ-00341/2020|EPI_ISL_623144|2020-05-04	EPI_ISL_623144	N
29148	T	C	>hCoV-19/Brazil/RJ-00341/2020|EPI_ISL_623144|2020-05-04	EPI_ISL_623144	N
241	C	T	>hCoV-19/Brazil/RJ-00342/2020|EPI_ISL_623145|2020-05-18	EPI_ISL_623145	NonCoding
1738	G	T	>hCoV-19/Brazil/RJ-00342/2020|EPI_ISL_623145|2020-05-18	EPI_ISL_623145	orf1ab
3037	C	T	>hCoV-19/Brazil/RJ-00342/2020|EPI_ISL_623145|2020-05-18	EPI_ISL_623145	orf1ab
8782	T	C	>hCoV-19/Brazil/RJ-00342/2020|EPI_ISL_623145|2020-05-18	EPI_ISL_623145	orf1ab
14408	C	T	>hCoV-19/Brazil/RJ-00342/2020|EPI_ISL_623145|2020-05-18	EPI_ISL_623145	orf1ab
14787	T	C	>hCoV-19/Brazil/RJ-00342/2020|EPI_ISL_623145|2020-05-18	EPI_ISL_623145	orf1ab
23403	A	G	>hCoV-19/Brazil/RJ-00342/2020|EPI_ISL_623145|2020-05-18	EPI_ISL_623145	S
27299	T	C	>hCoV-19/Brazil/RJ-00342/2020|EPI_ISL_623145|2020-05-18	EPI_ISL_623145	ORF6
28144	C	T	>hCoV-19/Brazil/RJ-00342/2020|EPI_ISL_623145|2020-05-18	EPI_ISL_623145	ORF8
28881	G	A	>hCoV-19/Brazil/RJ-00342/2020|EPI_ISL_623145|2020-05-18	EPI_ISL_623145	N
28882	G	A	>hCoV-19/Brazil/RJ-00342/2020|EPI_ISL_623145|2020-05-18	EPI_ISL_623145	N
28883	G	C	>hCoV-19/Brazil/RJ-00342/2020|EPI_ISL_623145|2020-05-18	EPI_ISL_623145	N
29148	T	C	>hCoV-19/Brazil/RJ-00342/2020|EPI_ISL_623145|2020-05-18	EPI_ISL_623145	N
175	T	C	>hCoV-19/Brazil/RJ-00343/2020|EPI_ISL_623146|2020-04-29	EPI_ISL_623146	NonCoding
241	C	T	>hCoV-19/Brazil/RJ-00343/2020|EPI_ISL_623146|2020-04-29	EPI_ISL_623146	NonCoding
2086	G	T	>hCoV-19/Brazil/RJ-00343/2020|EPI_ISL_623146|2020-04-29	EPI_ISL_623146	orf1ab
3037	C	T	>hCoV-19/Brazil/RJ-00343/2020|EPI_ISL_623146|2020-04-29	EPI_ISL_623146	orf1ab
8782	T	C	>hCoV-19/Brazil/RJ-00343/2020|EPI_ISL_623146|2020-04-29	EPI_ISL_623146	orf1ab
14408	C	T	>hCoV-19/Brazil/RJ-00343/2020|EPI_ISL_623146|2020-04-29	EPI_ISL_623146	orf1ab
23403	A	G	>hCoV-19/Brazil/RJ-00343/2020|EPI_ISL_623146|2020-04-29	EPI_ISL_623146	S
27299	T	C	>hCoV-19/Brazil/RJ-00343/2020|EPI_ISL_623146|2020-04-29	EPI_ISL_623146	ORF6
28144	C	T	>hCoV-19/Brazil/RJ-00343/2020|EPI_ISL_623146|2020-04-29	EPI_ISL_623146	ORF8
28881	G	A	>hCoV-19/Brazil/RJ-00343/2020|EPI_ISL_623146|2020-04-29	EPI_ISL_623146	N
28882	G	A	>hCoV-19/Brazil/RJ-00343/2020|EPI_ISL_623146|2020-04-29	EPI_ISL_623146	N
28883	G	C	>hCoV-19/Brazil/RJ-00343/2020|EPI_ISL_623146|2020-04-29	EPI_ISL_623146	N
29148	T	C	>hCoV-19/Brazil/RJ-00343/2020|EPI_ISL_623146|2020-04-29	EPI_ISL_623146	N
175	T	C	>hCoV-19/Brazil/RJ-00344/2020|EPI_ISL_623147|2020-05-18	EPI_ISL_623147	NonCoding
241	C	T	>hCoV-19/Brazil/RJ-00344/2020|EPI_ISL_623147|2020-05-18	EPI_ISL_623147	NonCoding
2086	G	T	>hCoV-19/Brazil/RJ-00344/2020|EPI_ISL_623147|2020-05-18	EPI_ISL_623147	orf1ab
3037	C	T	>hCoV-19/Brazil/RJ-00344/2020|EPI_ISL_623147|2020-05-18	EPI_ISL_623147	orf1ab
8782	T	C	>hCoV-19/Brazil/RJ-00344/2020|EPI_ISL_623147|2020-05-18	EPI_ISL_623147	orf1ab
14408	C	T	>hCoV-19/Brazil/RJ-00344/2020|EPI_ISL_623147|2020-05-18	EPI_ISL_623147	orf1ab
23403	A	G	>hCoV-19/Brazil/RJ-00344/2020|EPI_ISL_623147|2020-05-18	EPI_ISL_623147	S
27299	T	C	>hCoV-19/Brazil/RJ-00344/2020|EPI_ISL_623147|2020-05-18	EPI_ISL_623147	ORF6
28144	C	T	>hCoV-19/Brazil/RJ-00344/2020|EPI_ISL_623147|2020-05-18	EPI_ISL_623147	ORF8
28881	G	A	>hCoV-19/Brazil/RJ-00344/2020|EPI_ISL_623147|2020-05-18	EPI_ISL_623147	N
28882	G	A	>hCoV-19/Brazil/RJ-00344/2020|EPI_ISL_623147|2020-05-18	EPI_ISL_623147	N
28883	G	C	>hCoV-19/Brazil/RJ-00344/2020|EPI_ISL_623147|2020-05-18	EPI_ISL_623147	N
29148	T	C	>hCoV-19/Brazil/RJ-00344/2020|EPI_ISL_623147|2020-05-18	EPI_ISL_623147	N
241	C	T	>hCoV-19/Brazil/RJ-00345/2020|EPI_ISL_623148|2020-04-27	EPI_ISL_623148	NonCoding
3037	C	T	>hCoV-19/Brazil/RJ-00345/2020|EPI_ISL_623148|2020-04-27	EPI_ISL_623148	orf1ab
8782	T	C	>hCoV-19/Brazil/RJ-00345/2020|EPI_ISL_623148|2020-04-27	EPI_ISL_623148	orf1ab
14408	C	T	>hCoV-19/Brazil/RJ-00345/2020|EPI_ISL_623148|2020-04-27	EPI_ISL_623148	orf1ab
23403	A	G	>hCoV-19/Brazil/RJ-00345/2020|EPI_ISL_623148|2020-04-27	EPI_ISL_623148	S
27299	T	C	>hCoV-19/Brazil/RJ-00345/2020|EPI_ISL_623148|2020-04-27	EPI_ISL_623148	ORF6
28144	C	T	>hCoV-19/Brazil/RJ-00345/2020|EPI_ISL_623148|2020-04-27	EPI_ISL_623148	ORF8
28881	G	A	>hCoV-19/Brazil/RJ-00345/2020|EPI_ISL_623148|2020-04-27	EPI_ISL_623148	N
28882	G	A	>hCoV-19/Brazil/RJ-00345/2020|EPI_ISL_623148|2020-04-27	EPI_ISL_623148	N
28883	G	C	>hCoV-19/Brazil/RJ-00345/2020|EPI_ISL_623148|2020-04-27	EPI_ISL_623148	N
29148	T	C	>hCoV-19/Brazil/RJ-00345/2020|EPI_ISL_623148|2020-04-27	EPI_ISL_623148	N
241	C	T	>hCoV-19/Brazil/RJ-00346/2020|EPI_ISL_623149|2020-05-08	EPI_ISL_623149	NonCoding
3037	C	T	>hCoV-19/Brazil/RJ-00346/2020|EPI_ISL_623149|2020-05-08	EPI_ISL_623149	orf1ab
8782	T	C	>hCoV-19/Brazil/RJ-00346/2020|EPI_ISL_623149|2020-05-08	EPI_ISL_623149	orf1ab
14408	C	T	>hCoV-19/Brazil/RJ-00346/2020|EPI_ISL_623149|2020-05-08	EPI_ISL_623149	orf1ab
23403	A	G	>hCoV-19/Brazil/RJ-00346/2020|EPI_ISL_623149|2020-05-08	EPI_ISL_623149	S
27299	T	C	>hCoV-19/Brazil/RJ-00346/2020|EPI_ISL_623149|2020-05-08	EPI_ISL_623149	ORF6
28144	C	T	>hCoV-19/Brazil/RJ-00346/2020|EPI_ISL_623149|2020-05-08	EPI_ISL_623149	ORF8
28881	G	A	>hCoV-19/Brazil/RJ-00346/2020|EPI_ISL_623149|2020-05-08	EPI_ISL_623149	N
28882	G	A	>hCoV-19/Brazil/RJ-00346/2020|EPI_ISL_623149|2020-05-08	EPI_ISL_623149	N
28883	G	C	>hCoV-19/Brazil/RJ-00346/2020|EPI_ISL_623149|2020-05-08	EPI_ISL_623149	N
29148	T	C	>hCoV-19/Brazil/RJ-00346/2020|EPI_ISL_623149|2020-05-08	EPI_ISL_623149	N
241	C	T	>hCoV-19/Brazil/RJ-00347/2020|EPI_ISL_623150|2020-04-24	EPI_ISL_623150	NonCoding
3037	C	T	>hCoV-19/Brazil/RJ-00347/2020|EPI_ISL_623150|2020-04-24	EPI_ISL_623150	orf1ab
4369	T	C	>hCoV-19/Brazil/RJ-00347/2020|EPI_ISL_623150|2020-04-24	EPI_ISL_623150	orf1ab
14408	C	T	>hCoV-19/Brazil/RJ-00347/2020|EPI_ISL_623150|2020-04-24	EPI_ISL_623150	orf1ab
23403	A	G	>hCoV-19/Brazil/RJ-00347/2020|EPI_ISL_623150|2020-04-24	EPI_ISL_623150	S
27299	T	C	>hCoV-19/Brazil/RJ-00347/2020|EPI_ISL_623150|2020-04-24	EPI_ISL_623150	ORF6
28144	C	T	>hCoV-19/Brazil/RJ-00347/2020|EPI_ISL_623150|2020-04-24	EPI_ISL_623150	ORF8
28881	G	A	>hCoV-19/Brazil/RJ-00347/2020|EPI_ISL_623150|2020-04-24	EPI_ISL_623150	N
28882	G	A	>hCoV-19/Brazil/RJ-00347/2020|EPI_ISL_623150|2020-04-24	EPI_ISL_623150	N
28883	G	C	>hCoV-19/Brazil/RJ-00347/2020|EPI_ISL_623150|2020-04-24	EPI_ISL_623150	N
29148	T	C	>hCoV-19/Brazil/RJ-00347/2020|EPI_ISL_623150|2020-04-24	EPI_ISL_623150	N
241	C	T	>hCoV-19/Brazil/RJ-00349/2020|EPI_ISL_623152|2020-04-16	EPI_ISL_623152	NonCoding
312	T	G	>hCoV-19/Brazil/RJ-00349/2020|EPI_ISL_623152|2020-04-16	EPI_ISL_623152	orf1ab
3037	C	T	>hCoV-19/Brazil/RJ-00349/2020|EPI_ISL_623152|2020-04-16	EPI_ISL_623152	orf1ab
8782	T	C	>hCoV-19/Brazil/RJ-00349/2020|EPI_ISL_623152|2020-04-16	EPI_ISL_623152	orf1ab
14408	C	T	>hCoV-19/Brazil/RJ-00349/2020|EPI_ISL_623152|2020-04-16	EPI_ISL_623152	orf1ab
22135	A	G	>hCoV-19/Brazil/RJ-00349/2020|EPI_ISL_623152|2020-04-16	EPI_ISL_623152	S
23403	A	G	>hCoV-19/Brazil/RJ-00349/2020|EPI_ISL_623152|2020-04-16	EPI_ISL_623152	S
27299	T	C	>hCoV-19/Brazil/RJ-00349/2020|EPI_ISL_623152|2020-04-16	EPI_ISL_623152	ORF6
28144	C	T	>hCoV-19/Brazil/RJ-00349/2020|EPI_ISL_623152|2020-04-16	EPI_ISL_623152	ORF8
28881	G	A	>hCoV-19/Brazil/RJ-00349/2020|EPI_ISL_623152|2020-04-16	EPI_ISL_623152	N
28882	G	A	>hCoV-19/Brazil/RJ-00349/2020|EPI_ISL_623152|2020-04-16	EPI_ISL_623152	N
28883	G	C	>hCoV-19/Brazil/RJ-00349/2020|EPI_ISL_623152|2020-04-16	EPI_ISL_623152	N
29148	T	C	>hCoV-19/Brazil/RJ-00349/2020|EPI_ISL_623152|2020-04-16	EPI_ISL_623152	N
241	C	T	>hCoV-19/Brazil/RJ-00351/2020|EPI_ISL_623154|2020-04-27	EPI_ISL_623154	NonCoding
3037	C	T	>hCoV-19/Brazil/RJ-00351/2020|EPI_ISL_623154|2020-04-27	EPI_ISL_623154	orf1ab
8782	T	C	>hCoV-19/Brazil/RJ-00351/2020|EPI_ISL_623154|2020-04-27	EPI_ISL_623154	orf1ab
14408	C	T	>hCoV-19/Brazil/RJ-00351/2020|EPI_ISL_623154|2020-04-27	EPI_ISL_623154	orf1ab
18348	C	T	>hCoV-19/Brazil/RJ-00351/2020|EPI_ISL_623154|2020-04-27	EPI_ISL_623154	orf1ab
23403	A	G	>hCoV-19/Brazil/RJ-00351/2020|EPI_ISL_623154|2020-04-27	EPI_ISL_623154	S
27299	T	C	>hCoV-19/Brazil/RJ-00351/2020|EPI_ISL_623154|2020-04-27	EPI_ISL_623154	ORF6
28144	C	T	>hCoV-19/Brazil/RJ-00351/2020|EPI_ISL_623154|2020-04-27	EPI_ISL_623154	ORF8
28881	G	A	>hCoV-19/Brazil/RJ-00351/2020|EPI_ISL_623154|2020-04-27	EPI_ISL_623154	N
28882	G	A	>hCoV-19/Brazil/RJ-00351/2020|EPI_ISL_623154|2020-04-27	EPI_ISL_623154	N
28883	G	C	>hCoV-19/Brazil/RJ-00351/2020|EPI_ISL_623154|2020-04-27	EPI_ISL_623154	N
29148	T	C	>hCoV-19/Brazil/RJ-00351/2020|EPI_ISL_623154|2020-04-27	EPI_ISL_623154	N
241	C	T	>hCoV-19/Brazil/RJ-00354/2020|EPI_ISL_623157|2020-04-30	EPI_ISL_623157	NonCoding
3037	C	T	>hCoV-19/Brazil/RJ-00354/2020|EPI_ISL_623157|2020-04-30	EPI_ISL_623157	orf1ab
14408	C	T	>hCoV-19/Brazil/RJ-00354/2020|EPI_ISL_623157|2020-04-30	EPI_ISL_623157	orf1ab
23403	A	G	>hCoV-19/Brazil/RJ-00354/2020|EPI_ISL_623157|2020-04-30	EPI_ISL_623157	S
27299	T	C	>hCoV-19/Brazil/RJ-00354/2020|EPI_ISL_623157|2020-04-30	EPI_ISL_623157	ORF6
28144	C	T	>hCoV-19/Brazil/RJ-00354/2020|EPI_ISL_623157|2020-04-30	EPI_ISL_623157	ORF8
28881	G	A	>hCoV-19/Brazil/RJ-00354/2020|EPI_ISL_623157|2020-04-30	EPI_ISL_623157	N
28882	G	A	>hCoV-19/Brazil/RJ-00354/2020|EPI_ISL_623157|2020-04-30	EPI_ISL_623157	N
28883	G	C	>hCoV-19/Brazil/RJ-00354/2020|EPI_ISL_623157|2020-04-30	EPI_ISL_623157	N
29148	T	C	>hCoV-19/Brazil/RJ-00354/2020|EPI_ISL_623157|2020-04-30	EPI_ISL_623157	N
175	T	C	>hCoV-19/Brazil/RJ-00355/2020|EPI_ISL_623158|2020-05-07	EPI_ISL_623158	NonCoding
241	C	T	>hCoV-19/Brazil/RJ-00355/2020|EPI_ISL_623158|2020-05-07	EPI_ISL_623158	NonCoding
2086	G	T	>hCoV-19/Brazil/RJ-00355/2020|EPI_ISL_623158|2020-05-07	EPI_ISL_623158	orf1ab
3037	C	T	>hCoV-19/Brazil/RJ-00355/2020|EPI_ISL_623158|2020-05-07	EPI_ISL_623158	orf1ab
8782	T	C	>hCoV-19/Brazil/RJ-00355/2020|EPI_ISL_623158|2020-05-07	EPI_ISL_623158	orf1ab
14408	C	T	>hCoV-19/Brazil/RJ-00355/2020|EPI_ISL_623158|2020-05-07	EPI_ISL_623158	orf1ab
23403	A	G	>hCoV-19/Brazil/RJ-00355/2020|EPI_ISL_623158|2020-05-07	EPI_ISL_623158	S
27299	T	C	>hCoV-19/Brazil/RJ-00355/2020|EPI_ISL_623158|2020-05-07	EPI_ISL_623158	ORF6
28144	C	T	>hCoV-19/Brazil/RJ-00355/2020|EPI_ISL_623158|2020-05-07	EPI_ISL_623158	ORF8
28881	G	A	>hCoV-19/Brazil/RJ-00355/2020|EPI_ISL_623158|2020-05-07	EPI_ISL_623158	N
28882	G	A	>hCoV-19/Brazil/RJ-00355/2020|EPI_ISL_623158|2020-05-07	EPI_ISL_623158	N
28883	G	C	>hCoV-19/Brazil/RJ-00355/2020|EPI_ISL_623158|2020-05-07	EPI_ISL_623158	N
29148	T	C	>hCoV-19/Brazil/RJ-00355/2020|EPI_ISL_623158|2020-05-07	EPI_ISL_623158	N
175	T	C	>hCoV-19/Brazil/RJ-00356/2020|EPI_ISL_623159|2020-05-27	EPI_ISL_623159	NonCoding
241	C	T	>hCoV-19/Brazil/RJ-00356/2020|EPI_ISL_623159|2020-05-27	EPI_ISL_623159	NonCoding
2086	G	T	>hCoV-19/Brazil/RJ-00356/2020|EPI_ISL_623159|2020-05-27	EPI_ISL_623159	orf1ab
3037	C	T	>hCoV-19/Brazil/RJ-00356/2020|EPI_ISL_623159|2020-05-27	EPI_ISL_623159	orf1ab
14408	C	T	>hCoV-19/Brazil/RJ-00356/2020|EPI_ISL_623159|2020-05-27	EPI_ISL_623159	orf1ab
22119	T	C	>hCoV-19/Brazil/RJ-00356/2020|EPI_ISL_623159|2020-05-27	EPI_ISL_623159	S
23403	A	G	>hCoV-19/Brazil/RJ-00356/2020|EPI_ISL_623159|2020-05-27	EPI_ISL_623159	S
27299	T	C	>hCoV-19/Brazil/RJ-00356/2020|EPI_ISL_623159|2020-05-27	EPI_ISL_623159	ORF6
28144	C	T	>hCoV-19/Brazil/RJ-00356/2020|EPI_ISL_623159|2020-05-27	EPI_ISL_623159	ORF8
28881	G	A	>hCoV-19/Brazil/RJ-00356/2020|EPI_ISL_623159|2020-05-27	EPI_ISL_623159	N
28882	G	A	>hCoV-19/Brazil/RJ-00356/2020|EPI_ISL_623159|2020-05-27	EPI_ISL_623159	N
28883	G	C	>hCoV-19/Brazil/RJ-00356/2020|EPI_ISL_623159|2020-05-27	EPI_ISL_623159	N
29148	T	C	>hCoV-19/Brazil/RJ-00356/2020|EPI_ISL_623159|2020-05-27	EPI_ISL_623159	N
241	C	T	>hCoV-19/Brazil/RJ-00357/2020|EPI_ISL_623160|2020-04-22	EPI_ISL_623160	NonCoding
3037	C	T	>hCoV-19/Brazil/RJ-00357/2020|EPI_ISL_623160|2020-04-22	EPI_ISL_623160	orf1ab
8782	T	C	>hCoV-19/Brazil/RJ-00357/2020|EPI_ISL_623160|2020-04-22	EPI_ISL_623160	orf1ab
14408	C	T	>hCoV-19/Brazil/RJ-00357/2020|EPI_ISL_623160|2020-04-22	EPI_ISL_623160	orf1ab
23403	A	G	>hCoV-19/Brazil/RJ-00357/2020|EPI_ISL_623160|2020-04-22	EPI_ISL_623160	S
27299	T	C	>hCoV-19/Brazil/RJ-00357/2020|EPI_ISL_623160|2020-04-22	EPI_ISL_623160	ORF6
28144	C	T	>hCoV-19/Brazil/RJ-00357/2020|EPI_ISL_623160|2020-04-22	EPI_ISL_623160	ORF8
28331	C	T	>hCoV-19/Brazil/RJ-00357/2020|EPI_ISL_623160|2020-04-22	EPI_ISL_623160	N
28881	G	A	>hCoV-19/Brazil/RJ-00357/2020|EPI_ISL_623160|2020-04-22	EPI_ISL_623160	N
28882	G	A	>hCoV-19/Brazil/RJ-00357/2020|EPI_ISL_623160|2020-04-22	EPI_ISL_623160	N
28883	G	C	>hCoV-19/Brazil/RJ-00357/2020|EPI_ISL_623160|2020-04-22	EPI_ISL_623160	N
29148	T	C	>hCoV-19/Brazil/RJ-00357/2020|EPI_ISL_623160|2020-04-22	EPI_ISL_623160	N
241	C	T	>hCoV-19/Brazil/RJ-00358/2020|EPI_ISL_623161|2020-05-04	EPI_ISL_623161	NonCoding
3037	C	T	>hCoV-19/Brazil/RJ-00358/2020|EPI_ISL_623161|2020-05-04	EPI_ISL_623161	orf1ab
14408	C	T	>hCoV-19/Brazil/RJ-00358/2020|EPI_ISL_623161|2020-05-04	EPI_ISL_623161	orf1ab
23403	A	G	>hCoV-19/Brazil/RJ-00358/2020|EPI_ISL_623161|2020-05-04	EPI_ISL_623161	S
27299	T	C	>hCoV-19/Brazil/RJ-00358/2020|EPI_ISL_623161|2020-05-04	EPI_ISL_623161	ORF6
28144	C	T	>hCoV-19/Brazil/RJ-00358/2020|EPI_ISL_623161|2020-05-04	EPI_ISL_623161	ORF8
28331	C	T	>hCoV-19/Brazil/RJ-00358/2020|EPI_ISL_623161|2020-05-04	EPI_ISL_623161	N
28881	G	A	>hCoV-19/Brazil/RJ-00358/2020|EPI_ISL_623161|2020-05-04	EPI_ISL_623161	N
28882	G	A	>hCoV-19/Brazil/RJ-00358/2020|EPI_ISL_623161|2020-05-04	EPI_ISL_623161	N
28883	G	C	>hCoV-19/Brazil/RJ-00358/2020|EPI_ISL_623161|2020-05-04	EPI_ISL_623161	N
29148	T	C	>hCoV-19/Brazil/RJ-00358/2020|EPI_ISL_623161|2020-05-04	EPI_ISL_623161	N
241	C	T	>hCoV-19/Brazil/RJ-00359/2020|EPI_ISL_623162|2020-04-29	EPI_ISL_623162	NonCoding
3037	C	T	>hCoV-19/Brazil/RJ-00359/2020|EPI_ISL_623162|2020-04-29	EPI_ISL_623162	orf1ab
8782	T	C	>hCoV-19/Brazil/RJ-00359/2020|EPI_ISL_623162|2020-04-29	EPI_ISL_623162	orf1ab
14408	C	T	>hCoV-19/Brazil/RJ-00359/2020|EPI_ISL_623162|2020-04-29	EPI_ISL_623162	orf1ab
23403	A	G	>hCoV-19/Brazil/RJ-00359/2020|EPI_ISL_623162|2020-04-29	EPI_ISL_623162	S
27299	T	C	>hCoV-19/Brazil/RJ-00359/2020|EPI_ISL_623162|2020-04-29	EPI_ISL_623162	ORF6
28144	C	T	>hCoV-19/Brazil/RJ-00359/2020|EPI_ISL_623162|2020-04-29	EPI_ISL_623162	ORF8
28881	G	A	>hCoV-19/Brazil/RJ-00359/2020|EPI_ISL_623162|2020-04-29	EPI_ISL_623162	N
28882	G	A	>hCoV-19/Brazil/RJ-00359/2020|EPI_ISL_623162|2020-04-29	EPI_ISL_623162	N
28883	G	C	>hCoV-19/Brazil/RJ-00359/2020|EPI_ISL_623162|2020-04-29	EPI_ISL_623162	N
29148	T	C	>hCoV-19/Brazil/RJ-00359/2020|EPI_ISL_623162|2020-04-29	EPI_ISL_623162	N
241	C	T	>hCoV-19/Brazil/RJ-00360/2020|EPI_ISL_623163|2020-05-04	EPI_ISL_623163	NonCoding
3037	C	T	>hCoV-19/Brazil/RJ-00360/2020|EPI_ISL_623163|2020-05-04	EPI_ISL_623163	orf1ab
14408	C	T	>hCoV-19/Brazil/RJ-00360/2020|EPI_ISL_623163|2020-05-04	EPI_ISL_623163	orf1ab
16375	C	T	>hCoV-19/Brazil/RJ-00360/2020|EPI_ISL_623163|2020-05-04	EPI_ISL_623163	orf1ab
21604	G	T	>hCoV-19/Brazil/RJ-00360/2020|EPI_ISL_623163|2020-05-04	EPI_ISL_623163	S
23403	A	G	>hCoV-19/Brazil/RJ-00360/2020|EPI_ISL_623163|2020-05-04	EPI_ISL_623163	S
27299	T	C	>hCoV-19/Brazil/RJ-00360/2020|EPI_ISL_623163|2020-05-04	EPI_ISL_623163	ORF6
28144	C	T	>hCoV-19/Brazil/RJ-00360/2020|EPI_ISL_623163|2020-05-04	EPI_ISL_623163	ORF8
28881	G	A	>hCoV-19/Brazil/RJ-00360/2020|EPI_ISL_623163|2020-05-04	EPI_ISL_623163	N
28882	G	A	>hCoV-19/Brazil/RJ-00360/2020|EPI_ISL_623163|2020-05-04	EPI_ISL_623163	N
28883	G	C	>hCoV-19/Brazil/RJ-00360/2020|EPI_ISL_623163|2020-05-04	EPI_ISL_623163	N
29148	T	C	>hCoV-19/Brazil/RJ-00360/2020|EPI_ISL_623163|2020-05-04	EPI_ISL_623163	N
241	C	T	>hCoV-19/Brazil/RJ-00361/2020|EPI_ISL_623164|2020-04-29	EPI_ISL_623164	NonCoding
3037	C	T	>hCoV-19/Brazil/RJ-00361/2020|EPI_ISL_623164|2020-04-29	EPI_ISL_623164	orf1ab
8782	T	C	>hCoV-19/Brazil/RJ-00361/2020|EPI_ISL_623164|2020-04-29	EPI_ISL_623164	orf1ab
9474	C	T	>hCoV-19/Brazil/RJ-00361/2020|EPI_ISL_623164|2020-04-29	EPI_ISL_623164	orf1ab
11396	C	T	>hCoV-19/Brazil/RJ-00361/2020|EPI_ISL_623164|2020-04-29	EPI_ISL_623164	orf1ab
14408	C	T	>hCoV-19/Brazil/RJ-00361/2020|EPI_ISL_623164|2020-04-29	EPI_ISL_623164	orf1ab
23403	A	G	>hCoV-19/Brazil/RJ-00361/2020|EPI_ISL_623164|2020-04-29	EPI_ISL_623164	S
27299	T	C	>hCoV-19/Brazil/RJ-00361/2020|EPI_ISL_623164|2020-04-29	EPI_ISL_623164	ORF6
28144	C	T	>hCoV-19/Brazil/RJ-00361/2020|EPI_ISL_623164|2020-04-29	EPI_ISL_623164	ORF8
28881	G	A	>hCoV-19/Brazil/RJ-00361/2020|EPI_ISL_623164|2020-04-29	EPI_ISL_623164	N
28882	G	A	>hCoV-19/Brazil/RJ-00361/2020|EPI_ISL_623164|2020-04-29	EPI_ISL_623164	N
28883	G	C	>hCoV-19/Brazil/RJ-00361/2020|EPI_ISL_623164|2020-04-29	EPI_ISL_623164	N
29148	T	C	>hCoV-19/Brazil/RJ-00361/2020|EPI_ISL_623164|2020-04-29	EPI_ISL_623164	N
241	C	T	>hCoV-19/Brazil/RJ-00362/2020|EPI_ISL_623165|2020-05-05	EPI_ISL_623165	NonCoding
3037	C	T	>hCoV-19/Brazil/RJ-00362/2020|EPI_ISL_623165|2020-05-05	EPI_ISL_623165	orf1ab
8782	T	C	>hCoV-19/Brazil/RJ-00362/2020|EPI_ISL_623165|2020-05-05	EPI_ISL_623165	orf1ab
10028	A	G	>hCoV-19/Brazil/RJ-00362/2020|EPI_ISL_623165|2020-05-05	EPI_ISL_623165	orf1ab
14408	C	T	>hCoV-19/Brazil/RJ-00362/2020|EPI_ISL_623165|2020-05-05	EPI_ISL_623165	orf1ab
23403	A	G	>hCoV-19/Brazil/RJ-00362/2020|EPI_ISL_623165|2020-05-05	EPI_ISL_623165	S
27299	T	C	>hCoV-19/Brazil/RJ-00362/2020|EPI_ISL_623165|2020-05-05	EPI_ISL_623165	ORF6
28144	C	T	>hCoV-19/Brazil/RJ-00362/2020|EPI_ISL_623165|2020-05-05	EPI_ISL_623165	ORF8
28881	G	A	>hCoV-19/Brazil/RJ-00362/2020|EPI_ISL_623165|2020-05-05	EPI_ISL_623165	N
28882	G	A	>hCoV-19/Brazil/RJ-00362/2020|EPI_ISL_623165|2020-05-05	EPI_ISL_623165	N
28883	G	C	>hCoV-19/Brazil/RJ-00362/2020|EPI_ISL_623165|2020-05-05	EPI_ISL_623165	N
29148	T	C	>hCoV-19/Brazil/RJ-00362/2020|EPI_ISL_623165|2020-05-05	EPI_ISL_623165	N
241	C	T	>hCoV-19/Brazil/RJ-00363/2020|EPI_ISL_623166|2020-04-20	EPI_ISL_623166	NonCoding
3037	C	T	>hCoV-19/Brazil/RJ-00363/2020|EPI_ISL_623166|2020-04-20	EPI_ISL_623166	orf1ab
8782	T	C	>hCoV-19/Brazil/RJ-00363/2020|EPI_ISL_623166|2020-04-20	EPI_ISL_623166	orf1ab
14408	C	T	>hCoV-19/Brazil/RJ-00363/2020|EPI_ISL_623166|2020-04-20	EPI_ISL_623166	orf1ab
23403	A	G	>hCoV-19/Brazil/RJ-00363/2020|EPI_ISL_623166|2020-04-20	EPI_ISL_623166	S
25793	G	T	>hCoV-19/Brazil/RJ-00363/2020|EPI_ISL_623166|2020-04-20	EPI_ISL_623166	ORF3a
27299	T	C	>hCoV-19/Brazil/RJ-00363/2020|EPI_ISL_623166|2020-04-20	EPI_ISL_623166	ORF6
28144	C	T	>hCoV-19/Brazil/RJ-00363/2020|EPI_ISL_623166|2020-04-20	EPI_ISL_623166	ORF8
28881	G	A	>hCoV-19/Brazil/RJ-00363/2020|EPI_ISL_623166|2020-04-20	EPI_ISL_623166	N
28882	G	A	>hCoV-19/Brazil/RJ-00363/2020|EPI_ISL_623166|2020-04-20	EPI_ISL_623166	N
28883	G	C	>hCoV-19/Brazil/RJ-00363/2020|EPI_ISL_623166|2020-04-20	EPI_ISL_623166	N
29148	T	C	>hCoV-19/Brazil/RJ-00363/2020|EPI_ISL_623166|2020-04-20	EPI_ISL_623166	N
29420	C	T	>hCoV-19/Brazil/RJ-00363/2020|EPI_ISL_623166|2020-04-20	EPI_ISL_623166	N
241	C	T	>hCoV-19/Brazil/RJ-00364/2020|EPI_ISL_623167|2020-05-04	EPI_ISL_623167	NonCoding
3037	C	T	>hCoV-19/Brazil/RJ-00364/2020|EPI_ISL_623167|2020-05-04	EPI_ISL_623167	orf1ab
8782	T	C	>hCoV-19/Brazil/RJ-00364/2020|EPI_ISL_623167|2020-05-04	EPI_ISL_623167	orf1ab
14408	C	T	>hCoV-19/Brazil/RJ-00364/2020|EPI_ISL_623167|2020-05-04	EPI_ISL_623167	orf1ab
23403	A	G	>hCoV-19/Brazil/RJ-00364/2020|EPI_ISL_623167|2020-05-04	EPI_ISL_623167	S
25793	G	T	>hCoV-19/Brazil/RJ-00364/2020|EPI_ISL_623167|2020-05-04	EPI_ISL_623167	ORF3a
27299	T	C	>hCoV-19/Brazil/RJ-00364/2020|EPI_ISL_623167|2020-05-04	EPI_ISL_623167	ORF6
28144	C	T	>hCoV-19/Brazil/RJ-00364/2020|EPI_ISL_623167|2020-05-04	EPI_ISL_623167	ORF8
28881	G	A	>hCoV-19/Brazil/RJ-00364/2020|EPI_ISL_623167|2020-05-04	EPI_ISL_623167	N
28882	G	A	>hCoV-19/Brazil/RJ-00364/2020|EPI_ISL_623167|2020-05-04	EPI_ISL_623167	N
28883	G	C	>hCoV-19/Brazil/RJ-00364/2020|EPI_ISL_623167|2020-05-04	EPI_ISL_623167	N
29148	T	C	>hCoV-19/Brazil/RJ-00364/2020|EPI_ISL_623167|2020-05-04	EPI_ISL_623167	N
29420	C	T	>hCoV-19/Brazil/RJ-00364/2020|EPI_ISL_623167|2020-05-04	EPI_ISL_623167	N
241	C	T	>hCoV-19/Brazil/RJ-00365/2020|EPI_ISL_623168|2020-04-08	EPI_ISL_623168	NonCoding
3037	C	T	>hCoV-19/Brazil/RJ-00365/2020|EPI_ISL_623168|2020-04-08	EPI_ISL_623168	orf1ab
8782	T	C	>hCoV-19/Brazil/RJ-00365/2020|EPI_ISL_623168|2020-04-08	EPI_ISL_623168	orf1ab
9485	T	C	>hCoV-19/Brazil/RJ-00365/2020|EPI_ISL_623168|2020-04-08	EPI_ISL_623168	orf1ab
12055	T	C	>hCoV-19/Brazil/RJ-00365/2020|EPI_ISL_623168|2020-04-08	EPI_ISL_623168	orf1ab
14408	C	T	>hCoV-19/Brazil/RJ-00365/2020|EPI_ISL_623168|2020-04-08	EPI_ISL_623168	orf1ab
22028	G	C	>hCoV-19/Brazil/RJ-00365/2020|EPI_ISL_623168|2020-04-08	EPI_ISL_623168	S
23403	A	G	>hCoV-19/Brazil/RJ-00365/2020|EPI_ISL_623168|2020-04-08	EPI_ISL_623168	S
25728	C	T	>hCoV-19/Brazil/RJ-00365/2020|EPI_ISL_623168|2020-04-08	EPI_ISL_623168	ORF3a
27299	T	C	>hCoV-19/Brazil/RJ-00365/2020|EPI_ISL_623168|2020-04-08	EPI_ISL_623168	ORF6
28144	C	T	>hCoV-19/Brazil/RJ-00365/2020|EPI_ISL_623168|2020-04-08	EPI_ISL_623168	ORF8
28881	G	A	>hCoV-19/Brazil/RJ-00365/2020|EPI_ISL_623168|2020-04-08	EPI_ISL_623168	N
28882	G	A	>hCoV-19/Brazil/RJ-00365/2020|EPI_ISL_623168|2020-04-08	EPI_ISL_623168	N
28883	G	C	>hCoV-19/Brazil/RJ-00365/2020|EPI_ISL_623168|2020-04-08	EPI_ISL_623168	N
29148	T	C	>hCoV-19/Brazil/RJ-00365/2020|EPI_ISL_623168|2020-04-08	EPI_ISL_623168	N
241	C	T	>hCoV-19/USA/UT-UPHL-201103917/2020|EPI_ISL_623171|2020-04-05	EPI_ISL_623171	NonCoding
1059	C	T	>hCoV-19/USA/UT-UPHL-201103917/2020|EPI_ISL_623171|2020-04-05	EPI_ISL_623171	orf1ab
3037	C	T	>hCoV-19/USA/UT-UPHL-201103917/2020|EPI_ISL_623171|2020-04-05	EPI_ISL_623171	orf1ab
8782	T	C	>hCoV-19/USA/UT-UPHL-201103917/2020|EPI_ISL_623171|2020-04-05	EPI_ISL_623171	orf1ab
14408	C	T	>hCoV-19/USA/UT-UPHL-201103917/2020|EPI_ISL_623171|2020-04-05	EPI_ISL_623171	orf1ab
23403	A	G	>hCoV-19/USA/UT-UPHL-201103917/2020|EPI_ISL_623171|2020-04-05	EPI_ISL_623171	S
24378	C	T	>hCoV-19/USA/UT-UPHL-201103917/2020|EPI_ISL_623171|2020-04-05	EPI_ISL_623171	S
25563	G	T	>hCoV-19/USA/UT-UPHL-201103917/2020|EPI_ISL_623171|2020-04-05	EPI_ISL_623171	ORF3a
27964	C	T	>hCoV-19/USA/UT-UPHL-201103917/2020|EPI_ISL_623171|2020-04-05	EPI_ISL_623171	ORF8
28144	C	T	>hCoV-19/USA/UT-UPHL-201103917/2020|EPI_ISL_623171|2020-04-05	EPI_ISL_623171	ORF8
241	C	T	>hCoV-19/USA/UT-UPHL-201131371/2020|EPI_ISL_623172|2020-04-03	EPI_ISL_623172	NonCoding
1059	C	T	>hCoV-19/USA/UT-UPHL-201131371/2020|EPI_ISL_623172|2020-04-03	EPI_ISL_623172	orf1ab
3037	C	T	>hCoV-19/USA/UT-UPHL-201131371/2020|EPI_ISL_623172|2020-04-03	EPI_ISL_623172	orf1ab
8782	T	C	>hCoV-19/USA/UT-UPHL-201131371/2020|EPI_ISL_623172|2020-04-03	EPI_ISL_623172	orf1ab
14408	C	T	>hCoV-19/USA/UT-UPHL-201131371/2020|EPI_ISL_623172|2020-04-03	EPI_ISL_623172	orf1ab
23403	A	G	>hCoV-19/USA/UT-UPHL-201131371/2020|EPI_ISL_623172|2020-04-03	EPI_ISL_623172	S
25563	G	T	>hCoV-19/USA/UT-UPHL-201131371/2020|EPI_ISL_623172|2020-04-03	EPI_ISL_623172	ORF3a
27294	C	T	>hCoV-19/USA/UT-UPHL-201131371/2020|EPI_ISL_623172|2020-04-03	EPI_ISL_623172	ORF6
28144	C	T	>hCoV-19/USA/UT-UPHL-201131371/2020|EPI_ISL_623172|2020-04-03	EPI_ISL_623172	ORF8
241	C	T	>hCoV-19/USA/UT-UPHL-201130046/2020|EPI_ISL_623174|2020-04-04	EPI_ISL_623174	NonCoding
1059	C	T	>hCoV-19/USA/UT-UPHL-201130046/2020|EPI_ISL_623174|2020-04-04	EPI_ISL_623174	orf1ab
3037	C	T	>hCoV-19/USA/UT-UPHL-201130046/2020|EPI_ISL_623174|2020-04-04	EPI_ISL_623174	orf1ab
8782	T	C	>hCoV-19/USA/UT-UPHL-201130046/2020|EPI_ISL_623174|2020-04-04	EPI_ISL_623174	orf1ab
14408	C	T	>hCoV-19/USA/UT-UPHL-201130046/2020|EPI_ISL_623174|2020-04-04	EPI_ISL_623174	orf1ab
15277	C	T	>hCoV-19/USA/UT-UPHL-201130046/2020|EPI_ISL_623174|2020-04-04	EPI_ISL_623174	orf1ab
18555	C	T	>hCoV-19/USA/UT-UPHL-201130046/2020|EPI_ISL_623174|2020-04-04	EPI_ISL_623174	orf1ab
23403	A	G	>hCoV-19/USA/UT-UPHL-201130046/2020|EPI_ISL_623174|2020-04-04	EPI_ISL_623174	S
24378	C	T	>hCoV-19/USA/UT-UPHL-201130046/2020|EPI_ISL_623174|2020-04-04	EPI_ISL_623174	S
25563	G	T	>hCoV-19/USA/UT-UPHL-201130046/2020|EPI_ISL_623174|2020-04-04	EPI_ISL_623174	ORF3a
27964	C	T	>hCoV-19/USA/UT-UPHL-201130046/2020|EPI_ISL_623174|2020-04-04	EPI_ISL_623174	ORF8
28144	C	T	>hCoV-19/USA/UT-UPHL-201130046/2020|EPI_ISL_623174|2020-04-04	EPI_ISL_623174	ORF8
241	C	T	>hCoV-19/USA/UT-UPHL-201122069/2020|EPI_ISL_623175|2020-04-04	EPI_ISL_623175	NonCoding
1059	C	T	>hCoV-19/USA/UT-UPHL-201122069/2020|EPI_ISL_623175|2020-04-04	EPI_ISL_623175	orf1ab
3037	C	T	>hCoV-19/USA/UT-UPHL-201122069/2020|EPI_ISL_623175|2020-04-04	EPI_ISL_623175	orf1ab
8782	T	C	>hCoV-19/USA/UT-UPHL-201122069/2020|EPI_ISL_623175|2020-04-04	EPI_ISL_623175	orf1ab
14408	C	T	>hCoV-19/USA/UT-UPHL-201122069/2020|EPI_ISL_623175|2020-04-04	EPI_ISL_623175	orf1ab
23403	A	G	>hCoV-19/USA/UT-UPHL-201122069/2020|EPI_ISL_623175|2020-04-04	EPI_ISL_623175	S
25563	G	T	>hCoV-19/USA/UT-UPHL-201122069/2020|EPI_ISL_623175|2020-04-04	EPI_ISL_623175	ORF3a
27294	C	T	>hCoV-19/USA/UT-UPHL-201122069/2020|EPI_ISL_623175|2020-04-04	EPI_ISL_623175	ORF6
28144	C	T	>hCoV-19/USA/UT-UPHL-201122069/2020|EPI_ISL_623175|2020-04-04	EPI_ISL_623175	ORF8
241	C	T	>hCoV-19/USA/UT-UPHL-201103815/2020|EPI_ISL_623176|2020-04-04	EPI_ISL_623176	NonCoding
833	T	C	>hCoV-19/USA/UT-UPHL-201103815/2020|EPI_ISL_623176|2020-04-04	EPI_ISL_623176	orf1ab
1059	C	T	>hCoV-19/USA/UT-UPHL-201103815/2020|EPI_ISL_623176|2020-04-04	EPI_ISL_623176	orf1ab
3037	C	T	>hCoV-19/USA/UT-UPHL-201103815/2020|EPI_ISL_623176|2020-04-04	EPI_ISL_623176	orf1ab
3896	G	T	>hCoV-19/USA/UT-UPHL-201103815/2020|EPI_ISL_623176|2020-04-04	EPI_ISL_623176	orf1ab
8782	T	C	>hCoV-19/USA/UT-UPHL-201103815/2020|EPI_ISL_623176|2020-04-04	EPI_ISL_623176	orf1ab
14229	G	A	>hCoV-19/USA/UT-UPHL-201103815/2020|EPI_ISL_623176|2020-04-04	EPI_ISL_623176	orf1ab
14408	C	T	>hCoV-19/USA/UT-UPHL-201103815/2020|EPI_ISL_623176|2020-04-04	EPI_ISL_623176	orf1ab
23403	A	G	>hCoV-19/USA/UT-UPHL-201103815/2020|EPI_ISL_623176|2020-04-04	EPI_ISL_623176	S
25563	G	T	>hCoV-19/USA/UT-UPHL-201103815/2020|EPI_ISL_623176|2020-04-04	EPI_ISL_623176	ORF3a
27964	C	T	>hCoV-19/USA/UT-UPHL-201103815/2020|EPI_ISL_623176|2020-04-04	EPI_ISL_623176	ORF8
28144	C	T	>hCoV-19/USA/UT-UPHL-201103815/2020|EPI_ISL_623176|2020-04-04	EPI_ISL_623176	ORF8
241	C	T	>hCoV-19/USA/UT-UPHL-201132611/2020|EPI_ISL_623177|2020-04-04	EPI_ISL_623177	NonCoding
1059	C	T	>hCoV-19/USA/UT-UPHL-201132611/2020|EPI_ISL_623177|2020-04-04	EPI_ISL_623177	orf1ab
3037	C	T	>hCoV-19/USA/UT-UPHL-201132611/2020|EPI_ISL_623177|2020-04-04	EPI_ISL_623177	orf1ab
8782	T	C	>hCoV-19/USA/UT-UPHL-201132611/2020|EPI_ISL_623177|2020-04-04	EPI_ISL_623177	orf1ab
14408	C	T	>hCoV-19/USA/UT-UPHL-201132611/2020|EPI_ISL_623177|2020-04-04	EPI_ISL_623177	orf1ab
23403	A	G	>hCoV-19/USA/UT-UPHL-201132611/2020|EPI_ISL_623177|2020-04-04	EPI_ISL_623177	S
25563	G	T	>hCoV-19/USA/UT-UPHL-201132611/2020|EPI_ISL_623177|2020-04-04	EPI_ISL_623177	ORF3a
28144	C	T	>hCoV-19/USA/UT-UPHL-201132611/2020|EPI_ISL_623177|2020-04-04	EPI_ISL_623177	ORF8
28908	G	T	>hCoV-19/USA/UT-UPHL-201132611/2020|EPI_ISL_623177|2020-04-04	EPI_ISL_623177	N
241	C	T	>hCoV-19/USA/UT-UPHL-201129311/2020|EPI_ISL_623178|2020-04-04	EPI_ISL_623178	NonCoding
1059	C	T	>hCoV-19/USA/UT-UPHL-201129311/2020|EPI_ISL_623178|2020-04-04	EPI_ISL_623178	orf1ab
3037	C	T	>hCoV-19/USA/UT-UPHL-201129311/2020|EPI_ISL_623178|2020-04-04	EPI_ISL_623178	orf1ab
8782	T	C	>hCoV-19/USA/UT-UPHL-201129311/2020|EPI_ISL_623178|2020-04-04	EPI_ISL_623178	orf1ab
14408	C	T	>hCoV-19/USA/UT-UPHL-201129311/2020|EPI_ISL_623178|2020-04-04	EPI_ISL_623178	orf1ab
21952	C	T	>hCoV-19/USA/UT-UPHL-201129311/2020|EPI_ISL_623178|2020-04-04	EPI_ISL_623178	S
23403	A	G	>hCoV-19/USA/UT-UPHL-201129311/2020|EPI_ISL_623178|2020-04-04	EPI_ISL_623178	S
25563	G	T	>hCoV-19/USA/UT-UPHL-201129311/2020|EPI_ISL_623178|2020-04-04	EPI_ISL_623178	ORF3a
28144	C	T	>hCoV-19/USA/UT-UPHL-201129311/2020|EPI_ISL_623178|2020-04-04	EPI_ISL_623178	ORF8
241	C	T	>hCoV-19/USA/UT-UPHL-201109489/2020|EPI_ISL_623179|2020-10-01	EPI_ISL_623179	NonCoding
3037	C	T	>hCoV-19/USA/UT-UPHL-201109489/2020|EPI_ISL_623179|2020-10-01	EPI_ISL_623179	orf1ab
8782	T	C	>hCoV-19/USA/UT-UPHL-201109489/2020|EPI_ISL_623179|2020-10-01	EPI_ISL_623179	orf1ab
14408	C	T	>hCoV-19/USA/UT-UPHL-201109489/2020|EPI_ISL_623179|2020-10-01	EPI_ISL_623179	orf1ab
23403	A	G	>hCoV-19/USA/UT-UPHL-201109489/2020|EPI_ISL_623179|2020-10-01	EPI_ISL_623179	S
28144	C	T	>hCoV-19/USA/UT-UPHL-201109489/2020|EPI_ISL_623179|2020-10-01	EPI_ISL_623179	ORF8
241	C	T	>hCoV-19/USA/UT-UPHL-201113067/2020|EPI_ISL_623180|2020-04-02	EPI_ISL_623180	NonCoding
1059	C	T	>hCoV-19/USA/UT-UPHL-201113067/2020|EPI_ISL_623180|2020-04-02	EPI_ISL_623180	orf1ab
3037	C	T	>hCoV-19/USA/UT-UPHL-201113067/2020|EPI_ISL_623180|2020-04-02	EPI_ISL_623180	orf1ab
8782	T	C	>hCoV-19/USA/UT-UPHL-201113067/2020|EPI_ISL_623180|2020-04-02	EPI_ISL_623180	orf1ab
14408	C	T	>hCoV-19/USA/UT-UPHL-201113067/2020|EPI_ISL_623180|2020-04-02	EPI_ISL_623180	orf1ab
23403	A	G	>hCoV-19/USA/UT-UPHL-201113067/2020|EPI_ISL_623180|2020-04-02	EPI_ISL_623180	S
24378	C	T	>hCoV-19/USA/UT-UPHL-201113067/2020|EPI_ISL_623180|2020-04-02	EPI_ISL_623180	S
25563	G	T	>hCoV-19/USA/UT-UPHL-201113067/2020|EPI_ISL_623180|2020-04-02	EPI_ISL_623180	ORF3a
27964	C	T	>hCoV-19/USA/UT-UPHL-201113067/2020|EPI_ISL_623180|2020-04-02	EPI_ISL_623180	ORF8
28144	C	T	>hCoV-19/USA/UT-UPHL-201113067/2020|EPI_ISL_623180|2020-04-02	EPI_ISL_623180	ORF8
241	C	T	>hCoV-19/USA/UT-UPHL-201117349/2020|EPI_ISL_623181|2020-04-01	EPI_ISL_623181	NonCoding
313	C	T	>hCoV-19/USA/UT-UPHL-201117349/2020|EPI_ISL_623181|2020-04-01	EPI_ISL_623181	orf1ab
482	C	T	>hCoV-19/USA/UT-UPHL-201117349/2020|EPI_ISL_623181|2020-04-01	EPI_ISL_623181	orf1ab
3037	C	T	>hCoV-19/USA/UT-UPHL-201117349/2020|EPI_ISL_623181|2020-04-01	EPI_ISL_623181	orf1ab
8782	T	C	>hCoV-19/USA/UT-UPHL-201117349/2020|EPI_ISL_623181|2020-04-01	EPI_ISL_623181	orf1ab
14408	C	T	>hCoV-19/USA/UT-UPHL-201117349/2020|EPI_ISL_623181|2020-04-01	EPI_ISL_623181	orf1ab
23403	A	G	>hCoV-19/USA/UT-UPHL-201117349/2020|EPI_ISL_623181|2020-04-01	EPI_ISL_623181	S
23525	C	T	>hCoV-19/USA/UT-UPHL-201117349/2020|EPI_ISL_623181|2020-04-01	EPI_ISL_623181	S
28144	C	T	>hCoV-19/USA/UT-UPHL-201117349/2020|EPI_ISL_623181|2020-04-01	EPI_ISL_623181	ORF8
28881	G	A	>hCoV-19/USA/UT-UPHL-201117349/2020|EPI_ISL_623181|2020-04-01	EPI_ISL_623181	N
28882	G	A	>hCoV-19/USA/UT-UPHL-201117349/2020|EPI_ISL_623181|2020-04-01	EPI_ISL_623181	N
28883	G	C	>hCoV-19/USA/UT-UPHL-201117349/2020|EPI_ISL_623181|2020-04-01	EPI_ISL_623181	N
241	C	T	>hCoV-19/USA/UT-UPHL-201121884/2020|EPI_ISL_623182|2020-04-01	EPI_ISL_623182	NonCoding
1059	C	T	>hCoV-19/USA/UT-UPHL-201121884/2020|EPI_ISL_623182|2020-04-01	EPI_ISL_623182	orf1ab
3037	C	T	>hCoV-19/USA/UT-UPHL-201121884/2020|EPI_ISL_623182|2020-04-01	EPI_ISL_623182	orf1ab
3592	T	C	>hCoV-19/USA/UT-UPHL-201121884/2020|EPI_ISL_623182|2020-04-01	EPI_ISL_623182	orf1ab
8782	T	C	>hCoV-19/USA/UT-UPHL-201121884/2020|EPI_ISL_623182|2020-04-01	EPI_ISL_623182	orf1ab
11916	C	T	>hCoV-19/USA/UT-UPHL-201121884/2020|EPI_ISL_623182|2020-04-01	EPI_ISL_623182	orf1ab
14408	C	T	>hCoV-19/USA/UT-UPHL-201121884/2020|EPI_ISL_623182|2020-04-01	EPI_ISL_623182	orf1ab
19018	C	T	>hCoV-19/USA/UT-UPHL-201121884/2020|EPI_ISL_623182|2020-04-01	EPI_ISL_623182	orf1ab
23403	A	G	>hCoV-19/USA/UT-UPHL-201121884/2020|EPI_ISL_623182|2020-04-01	EPI_ISL_623182	S
25563	G	T	>hCoV-19/USA/UT-UPHL-201121884/2020|EPI_ISL_623182|2020-04-01	EPI_ISL_623182	ORF3a
28144	C	T	>hCoV-19/USA/UT-UPHL-201121884/2020|EPI_ISL_623182|2020-04-01	EPI_ISL_623182	ORF8
241	C	T	>hCoV-19/USA/UT-UPHL-201116971/2020|EPI_ISL_623183|2020-04-03	EPI_ISL_623183	NonCoding
3037	C	T	>hCoV-19/USA/UT-UPHL-201116971/2020|EPI_ISL_623183|2020-04-03	EPI_ISL_623183	orf1ab
5184	C	T	>hCoV-19/USA/UT-UPHL-201116971/2020|EPI_ISL_623183|2020-04-03	EPI_ISL_623183	orf1ab
8782	T	C	>hCoV-19/USA/UT-UPHL-201116971/2020|EPI_ISL_623183|2020-04-03	EPI_ISL_623183	orf1ab
14408	C	T	>hCoV-19/USA/UT-UPHL-201116971/2020|EPI_ISL_623183|2020-04-03	EPI_ISL_623183	orf1ab
23403	A	G	>hCoV-19/USA/UT-UPHL-201116971/2020|EPI_ISL_623183|2020-04-03	EPI_ISL_623183	S
26256	C	T	>hCoV-19/USA/UT-UPHL-201116971/2020|EPI_ISL_623183|2020-04-03	EPI_ISL_623183	E
28144	C	T	>hCoV-19/USA/UT-UPHL-201116971/2020|EPI_ISL_623183|2020-04-03	EPI_ISL_623183	ORF8
29668	C	T	>hCoV-19/USA/UT-UPHL-201116971/2020|EPI_ISL_623183|2020-04-03	EPI_ISL_623183	ORF10
241	C	T	>hCoV-19/USA/UT-UPHL-201101322/2020|EPI_ISL_623185|2020-04-03	EPI_ISL_623185	NonCoding
1059	C	T	>hCoV-19/USA/UT-UPHL-201101322/2020|EPI_ISL_623185|2020-04-03	EPI_ISL_623185	orf1ab
3037	C	T	>hCoV-19/USA/UT-UPHL-201101322/2020|EPI_ISL_623185|2020-04-03	EPI_ISL_623185	orf1ab
8782	T	C	>hCoV-19/USA/UT-UPHL-201101322/2020|EPI_ISL_623185|2020-04-03	EPI_ISL_623185	orf1ab
14408	C	T	>hCoV-19/USA/UT-UPHL-201101322/2020|EPI_ISL_623185|2020-04-03	EPI_ISL_623185	orf1ab
23403	A	G	>hCoV-19/USA/UT-UPHL-201101322/2020|EPI_ISL_623185|2020-04-03	EPI_ISL_623185	S
25563	G	T	>hCoV-19/USA/UT-UPHL-201101322/2020|EPI_ISL_623185|2020-04-03	EPI_ISL_623185	ORF3a
28144	C	T	>hCoV-19/USA/UT-UPHL-201101322/2020|EPI_ISL_623185|2020-04-03	EPI_ISL_623185	ORF8
241	C	T	>hCoV-19/USA/UT-UPHL-201108812/2020|EPI_ISL_623186|2020-04-09	EPI_ISL_623186	NonCoding
2416	C	T	>hCoV-19/USA/UT-UPHL-201108812/2020|EPI_ISL_623186|2020-04-09	EPI_ISL_623186	orf1ab
3037	C	T	>hCoV-19/USA/UT-UPHL-201108812/2020|EPI_ISL_623186|2020-04-09	EPI_ISL_623186	orf1ab
8782	T	C	>hCoV-19/USA/UT-UPHL-201108812/2020|EPI_ISL_623186|2020-04-09	EPI_ISL_623186	orf1ab
14408	C	T	>hCoV-19/USA/UT-UPHL-201108812/2020|EPI_ISL_623186|2020-04-09	EPI_ISL_623186	orf1ab
23403	A	G	>hCoV-19/USA/UT-UPHL-201108812/2020|EPI_ISL_623186|2020-04-09	EPI_ISL_623186	S
25563	G	T	>hCoV-19/USA/UT-UPHL-201108812/2020|EPI_ISL_623186|2020-04-09	EPI_ISL_623186	ORF3a
28144	C	T	>hCoV-19/USA/UT-UPHL-201108812/2020|EPI_ISL_623186|2020-04-09	EPI_ISL_623186	ORF8
241	C	T	>hCoV-19/USA/UT-UPHL-201101946/2020|EPI_ISL_623187|2020-04-06	EPI_ISL_623187	NonCoding
1059	C	T	>hCoV-19/USA/UT-UPHL-201101946/2020|EPI_ISL_623187|2020-04-06	EPI_ISL_623187	orf1ab
3037	C	T	>hCoV-19/USA/UT-UPHL-201101946/2020|EPI_ISL_623187|2020-04-06	EPI_ISL_623187	orf1ab
8782	T	C	>hCoV-19/USA/UT-UPHL-201101946/2020|EPI_ISL_623187|2020-04-06	EPI_ISL_623187	orf1ab
14408	C	T	>hCoV-19/USA/UT-UPHL-201101946/2020|EPI_ISL_623187|2020-04-06	EPI_ISL_623187	orf1ab
17033	T	G	>hCoV-19/USA/UT-UPHL-201101946/2020|EPI_ISL_623187|2020-04-06	EPI_ISL_623187	orf1ab
18060	C	T	>hCoV-19/USA/UT-UPHL-201101946/2020|EPI_ISL_623187|2020-04-06	EPI_ISL_623187	orf1ab
19895	C	T	>hCoV-19/USA/UT-UPHL-201101946/2020|EPI_ISL_623187|2020-04-06	EPI_ISL_623187	orf1ab
23403	A	G	>hCoV-19/USA/UT-UPHL-201101946/2020|EPI_ISL_623187|2020-04-06	EPI_ISL_623187	S
25563	G	T	>hCoV-19/USA/UT-UPHL-201101946/2020|EPI_ISL_623187|2020-04-06	EPI_ISL_623187	ORF3a
28144	C	T	>hCoV-19/USA/UT-UPHL-201101946/2020|EPI_ISL_623187|2020-04-06	EPI_ISL_623187	ORF8
241	C	T	>hCoV-19/USA/UT-UPHL-201119264/2020|EPI_ISL_623188|2020-04-09	EPI_ISL_623188	NonCoding
2939	C	T	>hCoV-19/USA/UT-UPHL-201119264/2020|EPI_ISL_623188|2020-04-09	EPI_ISL_623188	orf1ab
3037	C	T	>hCoV-19/USA/UT-UPHL-201119264/2020|EPI_ISL_623188|2020-04-09	EPI_ISL_623188	orf1ab
8782	T	C	>hCoV-19/USA/UT-UPHL-201119264/2020|EPI_ISL_623188|2020-04-09	EPI_ISL_623188	orf1ab
12191	G	T	>hCoV-19/USA/UT-UPHL-201119264/2020|EPI_ISL_623188|2020-04-09	EPI_ISL_623188	orf1ab
14408	C	T	>hCoV-19/USA/UT-UPHL-201119264/2020|EPI_ISL_623188|2020-04-09	EPI_ISL_623188	orf1ab
19170	C	T	>hCoV-19/USA/UT-UPHL-201119264/2020|EPI_ISL_623188|2020-04-09	EPI_ISL_623188	orf1ab
23403	A	G	>hCoV-19/USA/UT-UPHL-201119264/2020|EPI_ISL_623188|2020-04-09	EPI_ISL_623188	S
28144	C	T	>hCoV-19/USA/UT-UPHL-201119264/2020|EPI_ISL_623188|2020-04-09	EPI_ISL_623188	ORF8
241	C	T	>hCoV-19/USA/UT-UPHL-201114015/2020|EPI_ISL_623189|2020-04-09	EPI_ISL_623189	NonCoding
2416	C	T	>hCoV-19/USA/UT-UPHL-201114015/2020|EPI_ISL_623189|2020-04-09	EPI_ISL_623189	orf1ab
3037	C	T	>hCoV-19/USA/UT-UPHL-201114015/2020|EPI_ISL_623189|2020-04-09	EPI_ISL_623189	orf1ab
3955	G	T	>hCoV-19/USA/UT-UPHL-201114015/2020|EPI_ISL_623189|2020-04-09	EPI_ISL_623189	orf1ab
8782	T	C	>hCoV-19/USA/UT-UPHL-201114015/2020|EPI_ISL_623189|2020-04-09	EPI_ISL_623189	orf1ab
14408	C	T	>hCoV-19/USA/UT-UPHL-201114015/2020|EPI_ISL_623189|2020-04-09	EPI_ISL_623189	orf1ab
23403	A	G	>hCoV-19/USA/UT-UPHL-201114015/2020|EPI_ISL_623189|2020-04-09	EPI_ISL_623189	S
25563	G	T	>hCoV-19/USA/UT-UPHL-201114015/2020|EPI_ISL_623189|2020-04-09	EPI_ISL_623189	ORF3a
28144	C	T	>hCoV-19/USA/UT-UPHL-201114015/2020|EPI_ISL_623189|2020-04-09	EPI_ISL_623189	ORF8
241	C	T	>hCoV-19/USA/UT-UPHL-201130447/2020|EPI_ISL_623190|2020-04-09	EPI_ISL_623190	NonCoding
2416	C	T	>hCoV-19/USA/UT-UPHL-201130447/2020|EPI_ISL_623190|2020-04-09	EPI_ISL_623190	orf1ab
3037	C	T	>hCoV-19/USA/UT-UPHL-201130447/2020|EPI_ISL_623190|2020-04-09	EPI_ISL_623190	orf1ab
8782	T	C	>hCoV-19/USA/UT-UPHL-201130447/2020|EPI_ISL_623190|2020-04-09	EPI_ISL_623190	orf1ab
14408	C	T	>hCoV-19/USA/UT-UPHL-201130447/2020|EPI_ISL_623190|2020-04-09	EPI_ISL_623190	orf1ab
23403	A	G	>hCoV-19/USA/UT-UPHL-201130447/2020|EPI_ISL_623190|2020-04-09	EPI_ISL_623190	S
25563	G	T	>hCoV-19/USA/UT-UPHL-201130447/2020|EPI_ISL_623190|2020-04-09	EPI_ISL_623190	ORF3a
28144	C	T	>hCoV-19/USA/UT-UPHL-201130447/2020|EPI_ISL_623190|2020-04-09	EPI_ISL_623190	ORF8
241	C	T	>hCoV-19/USA/UT-UPHL-201123076/2020|EPI_ISL_623191|2020-04-08	EPI_ISL_623191	NonCoding
1059	C	T	>hCoV-19/USA/UT-UPHL-201123076/2020|EPI_ISL_623191|2020-04-08	EPI_ISL_623191	orf1ab
3037	C	T	>hCoV-19/USA/UT-UPHL-201123076/2020|EPI_ISL_623191|2020-04-08	EPI_ISL_623191	orf1ab
3892	G	T	>hCoV-19/USA/UT-UPHL-201123076/2020|EPI_ISL_623191|2020-04-08	EPI_ISL_623191	orf1ab
8782	T	C	>hCoV-19/USA/UT-UPHL-201123076/2020|EPI_ISL_623191|2020-04-08	EPI_ISL_623191	orf1ab
14408	C	T	>hCoV-19/USA/UT-UPHL-201123076/2020|EPI_ISL_623191|2020-04-08	EPI_ISL_623191	orf1ab
23403	A	G	>hCoV-19/USA/UT-UPHL-201123076/2020|EPI_ISL_623191|2020-04-08	EPI_ISL_623191	S
25563	G	T	>hCoV-19/USA/UT-UPHL-201123076/2020|EPI_ISL_623191|2020-04-08	EPI_ISL_623191	ORF3a
28144	C	T	>hCoV-19/USA/UT-UPHL-201123076/2020|EPI_ISL_623191|2020-04-08	EPI_ISL_623191	ORF8
241	C	T	>hCoV-19/USA/UT-UPHL-201111436/2020|EPI_ISL_623192|2020-04-09	EPI_ISL_623192	NonCoding
2416	C	T	>hCoV-19/USA/UT-UPHL-201111436/2020|EPI_ISL_623192|2020-04-09	EPI_ISL_623192	orf1ab
3037	C	T	>hCoV-19/USA/UT-UPHL-201111436/2020|EPI_ISL_623192|2020-04-09	EPI_ISL_623192	orf1ab
8782	T	C	>hCoV-19/USA/UT-UPHL-201111436/2020|EPI_ISL_623192|2020-04-09	EPI_ISL_623192	orf1ab
14408	C	T	>hCoV-19/USA/UT-UPHL-201111436/2020|EPI_ISL_623192|2020-04-09	EPI_ISL_623192	orf1ab
16568	C	T	>hCoV-19/USA/UT-UPHL-201111436/2020|EPI_ISL_623192|2020-04-09	EPI_ISL_623192	orf1ab
23403	A	G	>hCoV-19/USA/UT-UPHL-201111436/2020|EPI_ISL_623192|2020-04-09	EPI_ISL_623192	S
25563	G	T	>hCoV-19/USA/UT-UPHL-201111436/2020|EPI_ISL_623192|2020-04-09	EPI_ISL_623192	ORF3a
28144	C	T	>hCoV-19/USA/UT-UPHL-201111436/2020|EPI_ISL_623192|2020-04-09	EPI_ISL_623192	ORF8
241	C	T	>hCoV-19/USA/UT-UPHL-201105159/2020|EPI_ISL_623193|2020-04-09	EPI_ISL_623193	NonCoding
1059	C	T	>hCoV-19/USA/UT-UPHL-201105159/2020|EPI_ISL_623193|2020-04-09	EPI_ISL_623193	orf1ab
3037	C	T	>hCoV-19/USA/UT-UPHL-201105159/2020|EPI_ISL_623193|2020-04-09	EPI_ISL_623193	orf1ab
3592	T	C	>hCoV-19/USA/UT-UPHL-201105159/2020|EPI_ISL_623193|2020-04-09	EPI_ISL_623193	orf1ab
8782	T	C	>hCoV-19/USA/UT-UPHL-201105159/2020|EPI_ISL_623193|2020-04-09	EPI_ISL_623193	orf1ab
11916	C	T	>hCoV-19/USA/UT-UPHL-201105159/2020|EPI_ISL_623193|2020-04-09	EPI_ISL_623193	orf1ab
14408	C	T	>hCoV-19/USA/UT-UPHL-201105159/2020|EPI_ISL_623193|2020-04-09	EPI_ISL_623193	orf1ab
23403	A	G	>hCoV-19/USA/UT-UPHL-201105159/2020|EPI_ISL_623193|2020-04-09	EPI_ISL_623193	S
25563	G	T	>hCoV-19/USA/UT-UPHL-201105159/2020|EPI_ISL_623193|2020-04-09	EPI_ISL_623193	ORF3a
28144	C	T	>hCoV-19/USA/UT-UPHL-201105159/2020|EPI_ISL_623193|2020-04-09	EPI_ISL_623193	ORF8
241	C	T	>hCoV-19/USA/UT-UPHL-201117690/2020|EPI_ISL_623195|2020-04-09	EPI_ISL_623195	NonCoding
2416	C	T	>hCoV-19/USA/UT-UPHL-201117690/2020|EPI_ISL_623195|2020-04-09	EPI_ISL_623195	orf1ab
3037	C	T	>hCoV-19/USA/UT-UPHL-201117690/2020|EPI_ISL_623195|2020-04-09	EPI_ISL_623195	orf1ab
8782	T	C	>hCoV-19/USA/UT-UPHL-201117690/2020|EPI_ISL_623195|2020-04-09	EPI_ISL_623195	orf1ab
14408	C	T	>hCoV-19/USA/UT-UPHL-201117690/2020|EPI_ISL_623195|2020-04-09	EPI_ISL_623195	orf1ab
16568	C	T	>hCoV-19/USA/UT-UPHL-201117690/2020|EPI_ISL_623195|2020-04-09	EPI_ISL_623195	orf1ab
23403	A	G	>hCoV-19/USA/UT-UPHL-201117690/2020|EPI_ISL_623195|2020-04-09	EPI_ISL_623195	S
25563	G	T	>hCoV-19/USA/UT-UPHL-201117690/2020|EPI_ISL_623195|2020-04-09	EPI_ISL_623195	ORF3a
28144	C	T	>hCoV-19/USA/UT-UPHL-201117690/2020|EPI_ISL_623195|2020-04-09	EPI_ISL_623195	ORF8
241	C	T	>hCoV-19/USA/UT-UPHL-201125896/2020|EPI_ISL_623196|2020-04-09	EPI_ISL_623196	NonCoding
1059	C	T	>hCoV-19/USA/UT-UPHL-201125896/2020|EPI_ISL_623196|2020-04-09	EPI_ISL_623196	orf1ab
3037	C	T	>hCoV-19/USA/UT-UPHL-201125896/2020|EPI_ISL_623196|2020-04-09	EPI_ISL_623196	orf1ab
8782	T	C	>hCoV-19/USA/UT-UPHL-201125896/2020|EPI_ISL_623196|2020-04-09	EPI_ISL_623196	orf1ab
14408	C	T	>hCoV-19/USA/UT-UPHL-201125896/2020|EPI_ISL_623196|2020-04-09	EPI_ISL_623196	orf1ab
16824	A	G	>hCoV-19/USA/UT-UPHL-201125896/2020|EPI_ISL_623196|2020-04-09	EPI_ISL_623196	orf1ab
16915	C	T	>hCoV-19/USA/UT-UPHL-201125896/2020|EPI_ISL_623196|2020-04-09	EPI_ISL_623196	orf1ab
23403	A	G	>hCoV-19/USA/UT-UPHL-201125896/2020|EPI_ISL_623196|2020-04-09	EPI_ISL_623196	S
24378	C	T	>hCoV-19/USA/UT-UPHL-201125896/2020|EPI_ISL_623196|2020-04-09	EPI_ISL_623196	S
25563	G	T	>hCoV-19/USA/UT-UPHL-201125896/2020|EPI_ISL_623196|2020-04-09	EPI_ISL_623196	ORF3a
27964	C	T	>hCoV-19/USA/UT-UPHL-201125896/2020|EPI_ISL_623196|2020-04-09	EPI_ISL_623196	ORF8
28144	C	T	>hCoV-19/USA/UT-UPHL-201125896/2020|EPI_ISL_623196|2020-04-09	EPI_ISL_623196	ORF8
241	C	T	>hCoV-19/USA/UT-UPHL-201104021/2020|EPI_ISL_623197|2020-04-06	EPI_ISL_623197	NonCoding
1059	C	T	>hCoV-19/USA/UT-UPHL-201104021/2020|EPI_ISL_623197|2020-04-06	EPI_ISL_623197	orf1ab
3037	C	T	>hCoV-19/USA/UT-UPHL-201104021/2020|EPI_ISL_623197|2020-04-06	EPI_ISL_623197	orf1ab
4409	G	T	>hCoV-19/USA/UT-UPHL-201104021/2020|EPI_ISL_623197|2020-04-06	EPI_ISL_623197	orf1ab
8782	T	C	>hCoV-19/USA/UT-UPHL-201104021/2020|EPI_ISL_623197|2020-04-06	EPI_ISL_623197	orf1ab
10038	C	T	>hCoV-19/USA/UT-UPHL-201104021/2020|EPI_ISL_623197|2020-04-06	EPI_ISL_623197	orf1ab
14408	C	T	>hCoV-19/USA/UT-UPHL-201104021/2020|EPI_ISL_623197|2020-04-06	EPI_ISL_623197	orf1ab
21575	C	T	>hCoV-19/USA/UT-UPHL-201104021/2020|EPI_ISL_623197|2020-04-06	EPI_ISL_623197	S
23403	A	G	>hCoV-19/USA/UT-UPHL-201104021/2020|EPI_ISL_623197|2020-04-06	EPI_ISL_623197	S
25563	G	T	>hCoV-19/USA/UT-UPHL-201104021/2020|EPI_ISL_623197|2020-04-06	EPI_ISL_623197	ORF3a
28144	C	T	>hCoV-19/USA/UT-UPHL-201104021/2020|EPI_ISL_623197|2020-04-06	EPI_ISL_623197	ORF8
241	C	T	>hCoV-19/USA/UT-UPHL-201124472/2020|EPI_ISL_623198|2020-04-09	EPI_ISL_623198	NonCoding
3037	C	T	>hCoV-19/USA/UT-UPHL-201124472/2020|EPI_ISL_623198|2020-04-09	EPI_ISL_623198	orf1ab
5184	C	T	>hCoV-19/USA/UT-UPHL-201124472/2020|EPI_ISL_623198|2020-04-09	EPI_ISL_623198	orf1ab
8782	T	C	>hCoV-19/USA/UT-UPHL-201124472/2020|EPI_ISL_623198|2020-04-09	EPI_ISL_623198	orf1ab
14408	C	T	>hCoV-19/USA/UT-UPHL-201124472/2020|EPI_ISL_623198|2020-04-09	EPI_ISL_623198	orf1ab
23403	A	G	>hCoV-19/USA/UT-UPHL-201124472/2020|EPI_ISL_623198|2020-04-09	EPI_ISL_623198	S
26256	C	T	>hCoV-19/USA/UT-UPHL-201124472/2020|EPI_ISL_623198|2020-04-09	EPI_ISL_623198	E
28144	C	T	>hCoV-19/USA/UT-UPHL-201124472/2020|EPI_ISL_623198|2020-04-09	EPI_ISL_623198	ORF8
29668	C	T	>hCoV-19/USA/UT-UPHL-201124472/2020|EPI_ISL_623198|2020-04-09	EPI_ISL_623198	ORF10
241	C	T	>hCoV-19/USA/UT-UPHL-201110657/2020|EPI_ISL_623199|2020-04-09	EPI_ISL_623199	NonCoding
2416	C	T	>hCoV-19/USA/UT-UPHL-201110657/2020|EPI_ISL_623199|2020-04-09	EPI_ISL_623199	orf1ab
3037	C	T	>hCoV-19/USA/UT-UPHL-201110657/2020|EPI_ISL_623199|2020-04-09	EPI_ISL_623199	orf1ab
8782	T	C	>hCoV-19/USA/UT-UPHL-201110657/2020|EPI_ISL_623199|2020-04-09	EPI_ISL_623199	orf1ab
14408	C	T	>hCoV-19/USA/UT-UPHL-201110657/2020|EPI_ISL_623199|2020-04-09	EPI_ISL_623199	orf1ab
16568	C	T	>hCoV-19/USA/UT-UPHL-201110657/2020|EPI_ISL_623199|2020-04-09	EPI_ISL_623199	orf1ab
23403	A	G	>hCoV-19/USA/UT-UPHL-201110657/2020|EPI_ISL_623199|2020-04-09	EPI_ISL_623199	S
25354	G	T	>hCoV-19/USA/UT-UPHL-201110657/2020|EPI_ISL_623199|2020-04-09	EPI_ISL_623199	S
25563	G	T	>hCoV-19/USA/UT-UPHL-201110657/2020|EPI_ISL_623199|2020-04-09	EPI_ISL_623199	ORF3a
28144	C	T	>hCoV-19/USA/UT-UPHL-201110657/2020|EPI_ISL_623199|2020-04-09	EPI_ISL_623199	ORF8
17858	A	G	>hCoV-19/USA/UT-UPHL-201103072/2020|EPI_ISL_623200|2020-04-09	EPI_ISL_623200	orf1ab
18060	C	T	>hCoV-19/USA/UT-UPHL-201103072/2020|EPI_ISL_623200|2020-04-09	EPI_ISL_623200	orf1ab
23287	T	C	>hCoV-19/USA/UT-UPHL-201103072/2020|EPI_ISL_623200|2020-04-09	EPI_ISL_623200	S
24694	A	T	>hCoV-19/USA/UT-UPHL-201103072/2020|EPI_ISL_623200|2020-04-09	EPI_ISL_623200	S
26227	G	A	>hCoV-19/USA/UT-UPHL-201103072/2020|EPI_ISL_623200|2020-04-09	EPI_ISL_623200	NonCoding
241	C	T	>hCoV-19/USA/UT-UPHL-201109982/2020|EPI_ISL_623202|2020-04-06	EPI_ISL_623202	NonCoding
3037	C	T	>hCoV-19/USA/UT-UPHL-201109982/2020|EPI_ISL_623202|2020-04-06	EPI_ISL_623202	orf1ab
8782	T	C	>hCoV-19/USA/UT-UPHL-201109982/2020|EPI_ISL_623202|2020-04-06	EPI_ISL_623202	orf1ab
14408	C	T	>hCoV-19/USA/UT-UPHL-201109982/2020|EPI_ISL_623202|2020-04-06	EPI_ISL_623202	orf1ab
23403	A	G	>hCoV-19/USA/UT-UPHL-201109982/2020|EPI_ISL_623202|2020-04-06	EPI_ISL_623202	S
28144	C	T	>hCoV-19/USA/UT-UPHL-201109982/2020|EPI_ISL_623202|2020-04-06	EPI_ISL_623202	ORF8
241	C	T	>hCoV-19/USA/UT-UPHL-201130116/2020|EPI_ISL_623203|2020-04-09	EPI_ISL_623203	NonCoding
2416	C	T	>hCoV-19/USA/UT-UPHL-201130116/2020|EPI_ISL_623203|2020-04-09	EPI_ISL_623203	orf1ab
3037	C	T	>hCoV-19/USA/UT-UPHL-201130116/2020|EPI_ISL_623203|2020-04-09	EPI_ISL_623203	orf1ab
8782	T	C	>hCoV-19/USA/UT-UPHL-201130116/2020|EPI_ISL_623203|2020-04-09	EPI_ISL_623203	orf1ab
14408	C	T	>hCoV-19/USA/UT-UPHL-201130116/2020|EPI_ISL_623203|2020-04-09	EPI_ISL_623203	orf1ab
16568	C	T	>hCoV-19/USA/UT-UPHL-201130116/2020|EPI_ISL_623203|2020-04-09	EPI_ISL_623203	orf1ab
23403	A	G	>hCoV-19/USA/UT-UPHL-201130116/2020|EPI_ISL_623203|2020-04-09	EPI_ISL_623203	S
25563	G	T	>hCoV-19/USA/UT-UPHL-201130116/2020|EPI_ISL_623203|2020-04-09	EPI_ISL_623203	ORF3a
28144	C	T	>hCoV-19/USA/UT-UPHL-201130116/2020|EPI_ISL_623203|2020-04-09	EPI_ISL_623203	ORF8
241	C	T	>hCoV-19/USA/UT-UPHL-201117447/2020|EPI_ISL_623204|2020-04-09	EPI_ISL_623204	NonCoding
2416	C	T	>hCoV-19/USA/UT-UPHL-201117447/2020|EPI_ISL_623204|2020-04-09	EPI_ISL_623204	orf1ab
3037	C	T	>hCoV-19/USA/UT-UPHL-201117447/2020|EPI_ISL_623204|2020-04-09	EPI_ISL_623204	orf1ab
8782	T	C	>hCoV-19/USA/UT-UPHL-201117447/2020|EPI_ISL_623204|2020-04-09	EPI_ISL_623204	orf1ab
13309	G	T	>hCoV-19/USA/UT-UPHL-201117447/2020|EPI_ISL_623204|2020-04-09	EPI_ISL_623204	orf1ab
14408	C	T	>hCoV-19/USA/UT-UPHL-201117447/2020|EPI_ISL_623204|2020-04-09	EPI_ISL_623204	orf1ab
23403	A	G	>hCoV-19/USA/UT-UPHL-201117447/2020|EPI_ISL_623204|2020-04-09	EPI_ISL_623204	S
24856	T	C	>hCoV-19/USA/UT-UPHL-201117447/2020|EPI_ISL_623204|2020-04-09	EPI_ISL_623204	S
25555	G	T	>hCoV-19/USA/UT-UPHL-201117447/2020|EPI_ISL_623204|2020-04-09	EPI_ISL_623204	ORF3a
25563	G	T	>hCoV-19/USA/UT-UPHL-201117447/2020|EPI_ISL_623204|2020-04-09	EPI_ISL_623204	ORF3a
28144	C	T	>hCoV-19/USA/UT-UPHL-201117447/2020|EPI_ISL_623204|2020-04-09	EPI_ISL_623204	ORF8
241	C	T	>hCoV-19/USA/UT-UPHL-201104904/2020|EPI_ISL_623205|2020-04-09	EPI_ISL_623205	NonCoding
2416	C	T	>hCoV-19/USA/UT-UPHL-201104904/2020|EPI_ISL_623205|2020-04-09	EPI_ISL_623205	orf1ab
3037	C	T	>hCoV-19/USA/UT-UPHL-201104904/2020|EPI_ISL_623205|2020-04-09	EPI_ISL_623205	orf1ab
8782	T	C	>hCoV-19/USA/UT-UPHL-201104904/2020|EPI_ISL_623205|2020-04-09	EPI_ISL_623205	orf1ab
14408	C	T	>hCoV-19/USA/UT-UPHL-201104904/2020|EPI_ISL_623205|2020-04-09	EPI_ISL_623205	orf1ab
23403	A	G	>hCoV-19/USA/UT-UPHL-201104904/2020|EPI_ISL_623205|2020-04-09	EPI_ISL_623205	S
25563	G	T	>hCoV-19/USA/UT-UPHL-201104904/2020|EPI_ISL_623205|2020-04-09	EPI_ISL_623205	ORF3a
28144	C	T	>hCoV-19/USA/UT-UPHL-201104904/2020|EPI_ISL_623205|2020-04-09	EPI_ISL_623205	ORF8
241	C	T	>hCoV-19/USA/UT-UPHL-201101140/2020|EPI_ISL_623206|2020-04-20	EPI_ISL_623206	NonCoding
1059	C	T	>hCoV-19/USA/UT-UPHL-201101140/2020|EPI_ISL_623206|2020-04-20	EPI_ISL_623206	orf1ab
3037	C	T	>hCoV-19/USA/UT-UPHL-201101140/2020|EPI_ISL_623206|2020-04-20	EPI_ISL_623206	orf1ab
8782	T	C	>hCoV-19/USA/UT-UPHL-201101140/2020|EPI_ISL_623206|2020-04-20	EPI_ISL_623206	orf1ab
14408	C	T	>hCoV-19/USA/UT-UPHL-201101140/2020|EPI_ISL_623206|2020-04-20	EPI_ISL_623206	orf1ab
23403	A	G	>hCoV-19/USA/UT-UPHL-201101140/2020|EPI_ISL_623206|2020-04-20	EPI_ISL_623206	S
25563	G	T	>hCoV-19/USA/UT-UPHL-201101140/2020|EPI_ISL_623206|2020-04-20	EPI_ISL_623206	ORF3a
28144	C	T	>hCoV-19/USA/UT-UPHL-201101140/2020|EPI_ISL_623206|2020-04-20	EPI_ISL_623206	ORF8
241	C	T	>hCoV-19/USA/UT-UPHL-201122369/2020|EPI_ISL_623207|2020-04-20	EPI_ISL_623207	NonCoding
1059	C	T	>hCoV-19/USA/UT-UPHL-201122369/2020|EPI_ISL_623207|2020-04-20	EPI_ISL_623207	orf1ab
3037	C	T	>hCoV-19/USA/UT-UPHL-201122369/2020|EPI_ISL_623207|2020-04-20	EPI_ISL_623207	orf1ab
5531	G	A	>hCoV-19/USA/UT-UPHL-201122369/2020|EPI_ISL_623207|2020-04-20	EPI_ISL_623207	orf1ab
8782	T	C	>hCoV-19/USA/UT-UPHL-201122369/2020|EPI_ISL_623207|2020-04-20	EPI_ISL_623207	orf1ab
12737	A	G	>hCoV-19/USA/UT-UPHL-201122369/2020|EPI_ISL_623207|2020-04-20	EPI_ISL_623207	orf1ab
14408	C	T	>hCoV-19/USA/UT-UPHL-201122369/2020|EPI_ISL_623207|2020-04-20	EPI_ISL_623207	orf1ab
23403	A	G	>hCoV-19/USA/UT-UPHL-201122369/2020|EPI_ISL_623207|2020-04-20	EPI_ISL_623207	S
24378	C	T	>hCoV-19/USA/UT-UPHL-201122369/2020|EPI_ISL_623207|2020-04-20	EPI_ISL_623207	S
25563	G	T	>hCoV-19/USA/UT-UPHL-201122369/2020|EPI_ISL_623207|2020-04-20	EPI_ISL_623207	ORF3a
27964	C	T	>hCoV-19/USA/UT-UPHL-201122369/2020|EPI_ISL_623207|2020-04-20	EPI_ISL_623207	ORF8
28144	C	T	>hCoV-19/USA/UT-UPHL-201122369/2020|EPI_ISL_623207|2020-04-20	EPI_ISL_623207	ORF8
241	C	T	>hCoV-19/USA/UT-UPHL-201110993/2020|EPI_ISL_623208|2020-04-20	EPI_ISL_623208	NonCoding
833	T	C	>hCoV-19/USA/UT-UPHL-201110993/2020|EPI_ISL_623208|2020-04-20	EPI_ISL_623208	orf1ab
1059	C	T	>hCoV-19/USA/UT-UPHL-201110993/2020|EPI_ISL_623208|2020-04-20	EPI_ISL_623208	orf1ab
3037	C	T	>hCoV-19/USA/UT-UPHL-201110993/2020|EPI_ISL_623208|2020-04-20	EPI_ISL_623208	orf1ab
8782	T	C	>hCoV-19/USA/UT-UPHL-201110993/2020|EPI_ISL_623208|2020-04-20	EPI_ISL_623208	orf1ab
14408	C	T	>hCoV-19/USA/UT-UPHL-201110993/2020|EPI_ISL_623208|2020-04-20	EPI_ISL_623208	orf1ab
22320	A	G	>hCoV-19/USA/UT-UPHL-201110993/2020|EPI_ISL_623208|2020-04-20	EPI_ISL_623208	S
23403	A	G	>hCoV-19/USA/UT-UPHL-201110993/2020|EPI_ISL_623208|2020-04-20	EPI_ISL_623208	S
25563	G	T	>hCoV-19/USA/UT-UPHL-201110993/2020|EPI_ISL_623208|2020-04-20	EPI_ISL_623208	ORF3a
27964	C	T	>hCoV-19/USA/UT-UPHL-201110993/2020|EPI_ISL_623208|2020-04-20	EPI_ISL_623208	ORF8
28144	C	T	>hCoV-19/USA/UT-UPHL-201110993/2020|EPI_ISL_623208|2020-04-20	EPI_ISL_623208	ORF8
241	C	T	>hCoV-19/England/MILK-AB84D4/2020|EPI_ISL_623211|2020-10-21	EPI_ISL_623211	NonCoding
1081	T	C	>hCoV-19/England/MILK-AB84D4/2020|EPI_ISL_623211|2020-10-21	EPI_ISL_623211	orf1ab
1210	G	T	>hCoV-19/England/MILK-AB84D4/2020|EPI_ISL_623211|2020-10-21	EPI_ISL_623211	orf1ab
3037	C	T	>hCoV-19/England/MILK-AB84D4/2020|EPI_ISL_623211|2020-10-21	EPI_ISL_623211	orf1ab
8782	T	C	>hCoV-19/England/MILK-AB84D4/2020|EPI_ISL_623211|2020-10-21	EPI_ISL_623211	orf1ab
9802	G	T	>hCoV-19/England/MILK-AB84D4/2020|EPI_ISL_623211|2020-10-21	EPI_ISL_623211	orf1ab
12067	G	T	>hCoV-19/England/MILK-AB84D4/2020|EPI_ISL_623211|2020-10-21	EPI_ISL_623211	orf1ab
14408	C	T	>hCoV-19/England/MILK-AB84D4/2020|EPI_ISL_623211|2020-10-21	EPI_ISL_623211	orf1ab
18318	G	T	>hCoV-19/England/MILK-AB84D4/2020|EPI_ISL_623211|2020-10-21	EPI_ISL_623211	orf1ab
22344	G	T	>hCoV-19/England/MILK-AB84D4/2020|EPI_ISL_623211|2020-10-21	EPI_ISL_623211	S
23403	A	G	>hCoV-19/England/MILK-AB84D4/2020|EPI_ISL_623211|2020-10-21	EPI_ISL_623211	S
28144	C	T	>hCoV-19/England/MILK-AB84D4/2020|EPI_ISL_623211|2020-10-21	EPI_ISL_623211	ORF8
28881	G	A	>hCoV-19/England/MILK-AB84D4/2020|EPI_ISL_623211|2020-10-21	EPI_ISL_623211	N
28882	G	A	>hCoV-19/England/MILK-AB84D4/2020|EPI_ISL_623211|2020-10-21	EPI_ISL_623211	N
28883	G	C	>hCoV-19/England/MILK-AB84D4/2020|EPI_ISL_623211|2020-10-21	EPI_ISL_623211	N
29518	C	T	>hCoV-19/England/MILK-AB84D4/2020|EPI_ISL_623211|2020-10-21	EPI_ISL_623211	N
241	C	T	>hCoV-19/England/MILK-AB7709/2020|EPI_ISL_623212|2020-10-19	EPI_ISL_623212	NonCoding
2675	C	T	>hCoV-19/England/MILK-AB7709/2020|EPI_ISL_623212|2020-10-19	EPI_ISL_623212	orf1ab
3037	C	T	>hCoV-19/England/MILK-AB7709/2020|EPI_ISL_623212|2020-10-19	EPI_ISL_623212	orf1ab
3164	G	A	>hCoV-19/England/MILK-AB7709/2020|EPI_ISL_623212|2020-10-19	EPI_ISL_623212	orf1ab
3323	G	T	>hCoV-19/England/MILK-AB7709/2020|EPI_ISL_623212|2020-10-19	EPI_ISL_623212	orf1ab
5183	C	T	>hCoV-19/England/MILK-AB7709/2020|EPI_ISL_623212|2020-10-19	EPI_ISL_623212	orf1ab
8011	T	C	>hCoV-19/England/MILK-AB7709/2020|EPI_ISL_623212|2020-10-19	EPI_ISL_623212	orf1ab
8782	T	C	>hCoV-19/England/MILK-AB7709/2020|EPI_ISL_623212|2020-10-19	EPI_ISL_623212	orf1ab
9430	C	T	>hCoV-19/England/MILK-AB7709/2020|EPI_ISL_623212|2020-10-19	EPI_ISL_623212	orf1ab
9891	C	T	>hCoV-19/England/MILK-AB7709/2020|EPI_ISL_623212|2020-10-19	EPI_ISL_623212	orf1ab
10369	C	T	>hCoV-19/England/MILK-AB7709/2020|EPI_ISL_623212|2020-10-19	EPI_ISL_623212	orf1ab
14408	C	T	>hCoV-19/England/MILK-AB7709/2020|EPI_ISL_623212|2020-10-19	EPI_ISL_623212	orf1ab
18674	G	A	>hCoV-19/England/MILK-AB7709/2020|EPI_ISL_623212|2020-10-19	EPI_ISL_623212	orf1ab
23403	A	G	>hCoV-19/England/MILK-AB7709/2020|EPI_ISL_623212|2020-10-19	EPI_ISL_623212	S
28144	C	T	>hCoV-19/England/MILK-AB7709/2020|EPI_ISL_623212|2020-10-19	EPI_ISL_623212	ORF8
28860	A	G	>hCoV-19/England/MILK-AB7709/2020|EPI_ISL_623212|2020-10-19	EPI_ISL_623212	N
28881	G	A	>hCoV-19/England/MILK-AB7709/2020|EPI_ISL_623212|2020-10-19	EPI_ISL_623212	N
28882	G	A	>hCoV-19/England/MILK-AB7709/2020|EPI_ISL_623212|2020-10-19	EPI_ISL_623212	N
28883	G	C	>hCoV-19/England/MILK-AB7709/2020|EPI_ISL_623212|2020-10-19	EPI_ISL_623212	N
241	C	T	>hCoV-19/England/MILK-AB7A3D/2020|EPI_ISL_623213|2020-10-22	EPI_ISL_623213	NonCoding
408	A	G	>hCoV-19/England/MILK-AB7A3D/2020|EPI_ISL_623213|2020-10-22	EPI_ISL_623213	orf1ab
445	T	C	>hCoV-19/England/MILK-AB7A3D/2020|EPI_ISL_623213|2020-10-22	EPI_ISL_623213	orf1ab
3037	C	T	>hCoV-19/England/MILK-AB7A3D/2020|EPI_ISL_623213|2020-10-22	EPI_ISL_623213	orf1ab
6286	C	T	>hCoV-19/England/MILK-AB7A3D/2020|EPI_ISL_623213|2020-10-22	EPI_ISL_623213	orf1ab
8782	T	C	>hCoV-19/England/MILK-AB7A3D/2020|EPI_ISL_623213|2020-10-22	EPI_ISL_623213	orf1ab
14408	C	T	>hCoV-19/England/MILK-AB7A3D/2020|EPI_ISL_623213|2020-10-22	EPI_ISL_623213	orf1ab
21255	G	C	>hCoV-19/England/MILK-AB7A3D/2020|EPI_ISL_623213|2020-10-22	EPI_ISL_623213	orf1ab
21575	C	T	>hCoV-19/England/MILK-AB7A3D/2020|EPI_ISL_623213|2020-10-22	EPI_ISL_623213	S
22088	C	T	>hCoV-19/England/MILK-AB7A3D/2020|EPI_ISL_623213|2020-10-22	EPI_ISL_623213	S
22227	C	T	>hCoV-19/England/MILK-AB7A3D/2020|EPI_ISL_623213|2020-10-22	EPI_ISL_623213	S
23403	A	G	>hCoV-19/England/MILK-AB7A3D/2020|EPI_ISL_623213|2020-10-22	EPI_ISL_623213	S
26801	C	G	>hCoV-19/England/MILK-AB7A3D/2020|EPI_ISL_623213|2020-10-22	EPI_ISL_623213	M
28144	C	T	>hCoV-19/England/MILK-AB7A3D/2020|EPI_ISL_623213|2020-10-22	EPI_ISL_623213	ORF8
28932	C	T	>hCoV-19/England/MILK-AB7A3D/2020|EPI_ISL_623213|2020-10-22	EPI_ISL_623213	N
29284	C	T	>hCoV-19/England/MILK-AB7A3D/2020|EPI_ISL_623213|2020-10-22	EPI_ISL_623213	N
29645	G	T	>hCoV-19/England/MILK-AB7A3D/2020|EPI_ISL_623213|2020-10-22	EPI_ISL_623213	ORF10
29686	C	T	>hCoV-19/England/MILK-AB7A3D/2020|EPI_ISL_623213|2020-10-22	EPI_ISL_623213	NonCoding
241	C	T	>hCoV-19/England/MILK-AB86ED/2020|EPI_ISL_623215|2020-10-21	EPI_ISL_623215	NonCoding
445	T	C	>hCoV-19/England/MILK-AB86ED/2020|EPI_ISL_623215|2020-10-21	EPI_ISL_623215	orf1ab
3037	C	T	>hCoV-19/England/MILK-AB86ED/2020|EPI_ISL_623215|2020-10-21	EPI_ISL_623215	orf1ab
6286	C	T	>hCoV-19/England/MILK-AB86ED/2020|EPI_ISL_623215|2020-10-21	EPI_ISL_623215	orf1ab
8782	T	C	>hCoV-19/England/MILK-AB86ED/2020|EPI_ISL_623215|2020-10-21	EPI_ISL_623215	orf1ab
10626	C	T	>hCoV-19/England/MILK-AB86ED/2020|EPI_ISL_623215|2020-10-21	EPI_ISL_623215	orf1ab
12028	G	T	>hCoV-19/England/MILK-AB86ED/2020|EPI_ISL_623215|2020-10-21	EPI_ISL_623215	orf1ab
12565	G	T	>hCoV-19/England/MILK-AB86ED/2020|EPI_ISL_623215|2020-10-21	EPI_ISL_623215	orf1ab
14408	C	T	>hCoV-19/England/MILK-AB86ED/2020|EPI_ISL_623215|2020-10-21	EPI_ISL_623215	orf1ab
21255	G	C	>hCoV-19/England/MILK-AB86ED/2020|EPI_ISL_623215|2020-10-21	EPI_ISL_623215	orf1ab
22227	C	T	>hCoV-19/England/MILK-AB86ED/2020|EPI_ISL_623215|2020-10-21	EPI_ISL_623215	S
23311	G	C	>hCoV-19/England/MILK-AB86ED/2020|EPI_ISL_623215|2020-10-21	EPI_ISL_623215	S
23403	A	G	>hCoV-19/England/MILK-AB86ED/2020|EPI_ISL_623215|2020-10-21	EPI_ISL_623215	S
26801	C	G	>hCoV-19/England/MILK-AB86ED/2020|EPI_ISL_623215|2020-10-21	EPI_ISL_623215	M
28144	C	T	>hCoV-19/England/MILK-AB86ED/2020|EPI_ISL_623215|2020-10-21	EPI_ISL_623215	ORF8
28932	C	T	>hCoV-19/England/MILK-AB86ED/2020|EPI_ISL_623215|2020-10-21	EPI_ISL_623215	N
29645	G	T	>hCoV-19/England/MILK-AB86ED/2020|EPI_ISL_623215|2020-10-21	EPI_ISL_623215	ORF10
241	C	T	>hCoV-19/England/MILK-AB83D7/2020|EPI_ISL_623216|2020-10-21	EPI_ISL_623216	NonCoding
1947	T	C	>hCoV-19/England/MILK-AB83D7/2020|EPI_ISL_623216|2020-10-21	EPI_ISL_623216	orf1ab
3037	C	T	>hCoV-19/England/MILK-AB83D7/2020|EPI_ISL_623216|2020-10-21	EPI_ISL_623216	orf1ab
7528	C	T	>hCoV-19/England/MILK-AB83D7/2020|EPI_ISL_623216|2020-10-21	EPI_ISL_623216	orf1ab
8782	T	C	>hCoV-19/England/MILK-AB83D7/2020|EPI_ISL_623216|2020-10-21	EPI_ISL_623216	orf1ab
14408	C	T	>hCoV-19/England/MILK-AB83D7/2020|EPI_ISL_623216|2020-10-21	EPI_ISL_623216	orf1ab
18877	C	T	>hCoV-19/England/MILK-AB83D7/2020|EPI_ISL_623216|2020-10-21	EPI_ISL_623216	orf1ab
22444	C	T	>hCoV-19/England/MILK-AB83D7/2020|EPI_ISL_623216|2020-10-21	EPI_ISL_623216	S
23403	A	G	>hCoV-19/England/MILK-AB83D7/2020|EPI_ISL_623216|2020-10-21	EPI_ISL_623216	S
25563	G	T	>hCoV-19/England/MILK-AB83D7/2020|EPI_ISL_623216|2020-10-21	EPI_ISL_623216	ORF3a
26735	C	T	>hCoV-19/England/MILK-AB83D7/2020|EPI_ISL_623216|2020-10-21	EPI_ISL_623216	M
28144	C	T	>hCoV-19/England/MILK-AB83D7/2020|EPI_ISL_623216|2020-10-21	EPI_ISL_623216	ORF8
28854	C	T	>hCoV-19/England/MILK-AB83D7/2020|EPI_ISL_623216|2020-10-21	EPI_ISL_623216	N
29555	C	T	>hCoV-19/England/MILK-AB83D7/2020|EPI_ISL_623216|2020-10-21	EPI_ISL_623216	NonCoding
29784	C	T	>hCoV-19/England/MILK-AB83D7/2020|EPI_ISL_623216|2020-10-21	EPI_ISL_623216	NonCoding
241	C	T	>hCoV-19/England/MILK-ABB92D/2020|EPI_ISL_623217|2020-10-21	EPI_ISL_623217	NonCoding
313	C	T	>hCoV-19/England/MILK-ABB92D/2020|EPI_ISL_623217|2020-10-21	EPI_ISL_623217	orf1ab
3037	C	T	>hCoV-19/England/MILK-ABB92D/2020|EPI_ISL_623217|2020-10-21	EPI_ISL_623217	orf1ab
7767	T	C	>hCoV-19/England/MILK-ABB92D/2020|EPI_ISL_623217|2020-10-21	EPI_ISL_623217	orf1ab
8047	C	T	>hCoV-19/England/MILK-ABB92D/2020|EPI_ISL_623217|2020-10-21	EPI_ISL_623217	orf1ab
8782	T	C	>hCoV-19/England/MILK-ABB92D/2020|EPI_ISL_623217|2020-10-21	EPI_ISL_623217	orf1ab
11114	G	A	>hCoV-19/England/MILK-ABB92D/2020|EPI_ISL_623217|2020-10-21	EPI_ISL_623217	orf1ab
12988	G	T	>hCoV-19/England/MILK-ABB92D/2020|EPI_ISL_623217|2020-10-21	EPI_ISL_623217	orf1ab
14408	C	T	>hCoV-19/England/MILK-ABB92D/2020|EPI_ISL_623217|2020-10-21	EPI_ISL_623217	orf1ab
15598	G	A	>hCoV-19/England/MILK-ABB92D/2020|EPI_ISL_623217|2020-10-21	EPI_ISL_623217	orf1ab
17104	C	T	>hCoV-19/England/MILK-ABB92D/2020|EPI_ISL_623217|2020-10-21	EPI_ISL_623217	orf1ab
18028	G	T	>hCoV-19/England/MILK-ABB92D/2020|EPI_ISL_623217|2020-10-21	EPI_ISL_623217	orf1ab
20268	A	G	>hCoV-19/England/MILK-ABB92D/2020|EPI_ISL_623217|2020-10-21	EPI_ISL_623217	orf1ab
20451	C	T	>hCoV-19/England/MILK-ABB92D/2020|EPI_ISL_623217|2020-10-21	EPI_ISL_623217	orf1ab
22879	C	A	>hCoV-19/England/MILK-ABB92D/2020|EPI_ISL_623217|2020-10-21	EPI_ISL_623217	S
23403	A	G	>hCoV-19/England/MILK-ABB92D/2020|EPI_ISL_623217|2020-10-21	EPI_ISL_623217	S
24910	T	C	>hCoV-19/England/MILK-ABB92D/2020|EPI_ISL_623217|2020-10-21	EPI_ISL_623217	S
26972	T	C	>hCoV-19/England/MILK-ABB92D/2020|EPI_ISL_623217|2020-10-21	EPI_ISL_623217	M
27800	C	A	>hCoV-19/England/MILK-ABB92D/2020|EPI_ISL_623217|2020-10-21	EPI_ISL_623217	NonCoding
28144	C	T	>hCoV-19/England/MILK-ABB92D/2020|EPI_ISL_623217|2020-10-21	EPI_ISL_623217	ORF8
29734	G	C	>hCoV-19/England/MILK-ABB92D/2020|EPI_ISL_623217|2020-10-21	EPI_ISL_623217	NonCoding
204	G	T	>hCoV-19/England/MILK-AB7350/2020|EPI_ISL_623218|2020-10-19	EPI_ISL_623218	NonCoding
241	C	T	>hCoV-19/England/MILK-AB7350/2020|EPI_ISL_623218|2020-10-19	EPI_ISL_623218	NonCoding
445	T	C	>hCoV-19/England/MILK-AB7350/2020|EPI_ISL_623218|2020-10-19	EPI_ISL_623218	orf1ab
3037	C	T	>hCoV-19/England/MILK-AB7350/2020|EPI_ISL_623218|2020-10-19	EPI_ISL_623218	orf1ab
6286	C	T	>hCoV-19/England/MILK-AB7350/2020|EPI_ISL_623218|2020-10-19	EPI_ISL_623218	orf1ab
8782	T	C	>hCoV-19/England/MILK-AB7350/2020|EPI_ISL_623218|2020-10-19	EPI_ISL_623218	orf1ab
14408	C	T	>hCoV-19/England/MILK-AB7350/2020|EPI_ISL_623218|2020-10-19	EPI_ISL_623218	orf1ab
21255	G	C	>hCoV-19/England/MILK-AB7350/2020|EPI_ISL_623218|2020-10-19	EPI_ISL_623218	orf1ab
21614	C	T	>hCoV-19/England/MILK-AB7350/2020|EPI_ISL_623218|2020-10-19	EPI_ISL_623218	S
22227	C	T	>hCoV-19/England/MILK-AB7350/2020|EPI_ISL_623218|2020-10-19	EPI_ISL_623218	S
23403	A	G	>hCoV-19/England/MILK-AB7350/2020|EPI_ISL_623218|2020-10-19	EPI_ISL_623218	S
26801	C	G	>hCoV-19/England/MILK-AB7350/2020|EPI_ISL_623218|2020-10-19	EPI_ISL_623218	M
27944	C	T	>hCoV-19/England/MILK-AB7350/2020|EPI_ISL_623218|2020-10-19	EPI_ISL_623218	ORF8
28144	C	T	>hCoV-19/England/MILK-AB7350/2020|EPI_ISL_623218|2020-10-19	EPI_ISL_623218	ORF8
28932	C	T	>hCoV-19/England/MILK-AB7350/2020|EPI_ISL_623218|2020-10-19	EPI_ISL_623218	N
29500	A	G	>hCoV-19/England/MILK-AB7350/2020|EPI_ISL_623218|2020-10-19	EPI_ISL_623218	N
29645	G	T	>hCoV-19/England/MILK-AB7350/2020|EPI_ISL_623218|2020-10-19	EPI_ISL_623218	ORF10
241	C	T	>hCoV-19/England/MILK-AB8401/2020|EPI_ISL_623219|2020-10-21	EPI_ISL_623219	NonCoding
1419	C	T	>hCoV-19/England/MILK-AB8401/2020|EPI_ISL_623219|2020-10-21	EPI_ISL_623219	orf1ab
3037	C	T	>hCoV-19/England/MILK-AB8401/2020|EPI_ISL_623219|2020-10-21	EPI_ISL_623219	orf1ab
4158	C	T	>hCoV-19/England/MILK-AB8401/2020|EPI_ISL_623219|2020-10-21	EPI_ISL_623219	orf1ab
8318	C	A	>hCoV-19/England/MILK-AB8401/2020|EPI_ISL_623219|2020-10-21	EPI_ISL_623219	orf1ab
8782	T	C	>hCoV-19/England/MILK-AB8401/2020|EPI_ISL_623219|2020-10-21	EPI_ISL_623219	orf1ab
10615	C	T	>hCoV-19/England/MILK-AB8401/2020|EPI_ISL_623219|2020-10-21	EPI_ISL_623219	orf1ab
14408	C	T	>hCoV-19/England/MILK-AB8401/2020|EPI_ISL_623219|2020-10-21	EPI_ISL_623219	orf1ab
18859	G	T	>hCoV-19/England/MILK-AB8401/2020|EPI_ISL_623219|2020-10-21	EPI_ISL_623219	orf1ab
21575	C	T	>hCoV-19/England/MILK-AB8401/2020|EPI_ISL_623219|2020-10-21	EPI_ISL_623219	S
21624	G	T	>hCoV-19/England/MILK-AB8401/2020|EPI_ISL_623219|2020-10-21	EPI_ISL_623219	S
23403	A	G	>hCoV-19/England/MILK-AB8401/2020|EPI_ISL_623219|2020-10-21	EPI_ISL_623219	S
25117	C	T	>hCoV-19/England/MILK-AB8401/2020|EPI_ISL_623219|2020-10-21	EPI_ISL_623219	S
26571	C	A	>hCoV-19/England/MILK-AB8401/2020|EPI_ISL_623219|2020-10-21	EPI_ISL_623219	M
28144	C	T	>hCoV-19/England/MILK-AB8401/2020|EPI_ISL_623219|2020-10-21	EPI_ISL_623219	ORF8
28723	T	C	>hCoV-19/England/MILK-AB8401/2020|EPI_ISL_623219|2020-10-21	EPI_ISL_623219	N
28881	G	A	>hCoV-19/England/MILK-AB8401/2020|EPI_ISL_623219|2020-10-21	EPI_ISL_623219	N
28882	G	A	>hCoV-19/England/MILK-AB8401/2020|EPI_ISL_623219|2020-10-21	EPI_ISL_623219	N
28883	G	C	>hCoV-19/England/MILK-AB8401/2020|EPI_ISL_623219|2020-10-21	EPI_ISL_623219	N
204	G	T	>hCoV-19/England/CAMC-AAFACF/2020|EPI_ISL_623220|2020-10-23	EPI_ISL_623220	NonCoding
241	C	T	>hCoV-19/England/CAMC-AAFACF/2020|EPI_ISL_623220|2020-10-23	EPI_ISL_623220	NonCoding
445	T	C	>hCoV-19/England/CAMC-AAFACF/2020|EPI_ISL_623220|2020-10-23	EPI_ISL_623220	orf1ab
3037	C	T	>hCoV-19/England/CAMC-AAFACF/2020|EPI_ISL_623220|2020-10-23	EPI_ISL_623220	orf1ab
6286	C	T	>hCoV-19/England/CAMC-AAFACF/2020|EPI_ISL_623220|2020-10-23	EPI_ISL_623220	orf1ab
8782	T	C	>hCoV-19/England/CAMC-AAFACF/2020|EPI_ISL_623220|2020-10-23	EPI_ISL_623220	orf1ab
14408	C	T	>hCoV-19/England/CAMC-AAFACF/2020|EPI_ISL_623220|2020-10-23	EPI_ISL_623220	orf1ab
21255	G	C	>hCoV-19/England/CAMC-AAFACF/2020|EPI_ISL_623220|2020-10-23	EPI_ISL_623220	orf1ab
21614	C	T	>hCoV-19/England/CAMC-AAFACF/2020|EPI_ISL_623220|2020-10-23	EPI_ISL_623220	S
22227	C	T	>hCoV-19/England/CAMC-AAFACF/2020|EPI_ISL_623220|2020-10-23	EPI_ISL_623220	S
23403	A	G	>hCoV-19/England/CAMC-AAFACF/2020|EPI_ISL_623220|2020-10-23	EPI_ISL_623220	S
26801	C	G	>hCoV-19/England/CAMC-AAFACF/2020|EPI_ISL_623220|2020-10-23	EPI_ISL_623220	M
26936	C	T	>hCoV-19/England/CAMC-AAFACF/2020|EPI_ISL_623220|2020-10-23	EPI_ISL_623220	M
27944	C	T	>hCoV-19/England/CAMC-AAFACF/2020|EPI_ISL_623220|2020-10-23	EPI_ISL_623220	ORF8
28144	C	T	>hCoV-19/England/CAMC-AAFACF/2020|EPI_ISL_623220|2020-10-23	EPI_ISL_623220	ORF8
28932	C	T	>hCoV-19/England/CAMC-AAFACF/2020|EPI_ISL_623220|2020-10-23	EPI_ISL_623220	N
29645	G	T	>hCoV-19/England/CAMC-AAFACF/2020|EPI_ISL_623220|2020-10-23	EPI_ISL_623220	ORF10
241	C	T	>hCoV-19/England/MILK-ABB635/2020|EPI_ISL_623221|2020-10-21	EPI_ISL_623221	NonCoding
445	T	C	>hCoV-19/England/MILK-ABB635/2020|EPI_ISL_623221|2020-10-21	EPI_ISL_623221	orf1ab
1513	C	T	>hCoV-19/England/MILK-ABB635/2020|EPI_ISL_623221|2020-10-21	EPI_ISL_623221	orf1ab
3037	C	T	>hCoV-19/England/MILK-ABB635/2020|EPI_ISL_623221|2020-10-21	EPI_ISL_623221	orf1ab
6286	C	T	>hCoV-19/England/MILK-ABB635/2020|EPI_ISL_623221|2020-10-21	EPI_ISL_623221	orf1ab
8782	T	C	>hCoV-19/England/MILK-ABB635/2020|EPI_ISL_623221|2020-10-21	EPI_ISL_623221	orf1ab
14408	C	T	>hCoV-19/England/MILK-ABB635/2020|EPI_ISL_623221|2020-10-21	EPI_ISL_623221	orf1ab
21255	G	C	>hCoV-19/England/MILK-ABB635/2020|EPI_ISL_623221|2020-10-21	EPI_ISL_623221	orf1ab
22227	C	T	>hCoV-19/England/MILK-ABB635/2020|EPI_ISL_623221|2020-10-21	EPI_ISL_623221	S
22346	G	T	>hCoV-19/England/MILK-ABB635/2020|EPI_ISL_623221|2020-10-21	EPI_ISL_623221	S
22377	C	T	>hCoV-19/England/MILK-ABB635/2020|EPI_ISL_623221|2020-10-21	EPI_ISL_623221	S
23403	A	G	>hCoV-19/England/MILK-ABB635/2020|EPI_ISL_623221|2020-10-21	EPI_ISL_623221	S
24620	G	T	>hCoV-19/England/MILK-ABB635/2020|EPI_ISL_623221|2020-10-21	EPI_ISL_623221	S
25937	A	G	>hCoV-19/England/MILK-ABB635/2020|EPI_ISL_623221|2020-10-21	EPI_ISL_623221	ORF3a
26801	C	G	>hCoV-19/England/MILK-ABB635/2020|EPI_ISL_623221|2020-10-21	EPI_ISL_623221	M
28144	C	T	>hCoV-19/England/MILK-ABB635/2020|EPI_ISL_623221|2020-10-21	EPI_ISL_623221	ORF8
28706	C	T	>hCoV-19/England/MILK-ABB635/2020|EPI_ISL_623221|2020-10-21	EPI_ISL_623221	N
28932	C	T	>hCoV-19/England/MILK-ABB635/2020|EPI_ISL_623221|2020-10-21	EPI_ISL_623221	N
29095	C	T	>hCoV-19/England/MILK-ABB635/2020|EPI_ISL_623221|2020-10-21	EPI_ISL_623221	N
29645	G	T	>hCoV-19/England/MILK-ABB635/2020|EPI_ISL_623221|2020-10-21	EPI_ISL_623221	ORF10
241	C	T	>hCoV-19/England/CAMC-AAFEA5/2020|EPI_ISL_623222|2020-10-21	EPI_ISL_623222	NonCoding
445	T	C	>hCoV-19/England/CAMC-AAFEA5/2020|EPI_ISL_623222|2020-10-21	EPI_ISL_623222	orf1ab
3037	C	T	>hCoV-19/England/CAMC-AAFEA5/2020|EPI_ISL_623222|2020-10-21	EPI_ISL_623222	orf1ab
6286	C	T	>hCoV-19/England/CAMC-AAFEA5/2020|EPI_ISL_623222|2020-10-21	EPI_ISL_623222	orf1ab
8782	T	C	>hCoV-19/England/CAMC-AAFEA5/2020|EPI_ISL_623222|2020-10-21	EPI_ISL_623222	orf1ab
10870	G	T	>hCoV-19/England/CAMC-AAFEA5/2020|EPI_ISL_623222|2020-10-21	EPI_ISL_623222	orf1ab
14408	C	T	>hCoV-19/England/CAMC-AAFEA5/2020|EPI_ISL_623222|2020-10-21	EPI_ISL_623222	orf1ab
14580	G	T	>hCoV-19/England/CAMC-AAFEA5/2020|EPI_ISL_623222|2020-10-21	EPI_ISL_623222	orf1ab
19563	G	T	>hCoV-19/England/CAMC-AAFEA5/2020|EPI_ISL_623222|2020-10-21	EPI_ISL_623222	orf1ab
21255	G	C	>hCoV-19/England/CAMC-AAFEA5/2020|EPI_ISL_623222|2020-10-21	EPI_ISL_623222	orf1ab
21800	G	T	>hCoV-19/England/CAMC-AAFEA5/2020|EPI_ISL_623222|2020-10-21	EPI_ISL_623222	S
22053	A	C	>hCoV-19/England/CAMC-AAFEA5/2020|EPI_ISL_623222|2020-10-21	EPI_ISL_623222	S
22227	C	T	>hCoV-19/England/CAMC-AAFEA5/2020|EPI_ISL_623222|2020-10-21	EPI_ISL_623222	S
22346	G	T	>hCoV-19/England/CAMC-AAFEA5/2020|EPI_ISL_623222|2020-10-21	EPI_ISL_623222	S
23403	A	G	>hCoV-19/England/CAMC-AAFEA5/2020|EPI_ISL_623222|2020-10-21	EPI_ISL_623222	S
26801	C	G	>hCoV-19/England/CAMC-AAFEA5/2020|EPI_ISL_623222|2020-10-21	EPI_ISL_623222	M
28144	C	T	>hCoV-19/England/CAMC-AAFEA5/2020|EPI_ISL_623222|2020-10-21	EPI_ISL_623222	ORF8
28932	C	T	>hCoV-19/England/CAMC-AAFEA5/2020|EPI_ISL_623222|2020-10-21	EPI_ISL_623222	N
29645	G	T	>hCoV-19/England/CAMC-AAFEA5/2020|EPI_ISL_623222|2020-10-21	EPI_ISL_623222	ORF10
204	G	T	>hCoV-19/England/MILK-AB7402/2020|EPI_ISL_623223|2020-10-20	EPI_ISL_623223	NonCoding
241	C	T	>hCoV-19/England/MILK-AB7402/2020|EPI_ISL_623223|2020-10-20	EPI_ISL_623223	NonCoding
445	T	C	>hCoV-19/England/MILK-AB7402/2020|EPI_ISL_623223|2020-10-20	EPI_ISL_623223	orf1ab
3037	C	T	>hCoV-19/England/MILK-AB7402/2020|EPI_ISL_623223|2020-10-20	EPI_ISL_623223	orf1ab
6286	C	T	>hCoV-19/England/MILK-AB7402/2020|EPI_ISL_623223|2020-10-20	EPI_ISL_623223	orf1ab
7044	C	T	>hCoV-19/England/MILK-AB7402/2020|EPI_ISL_623223|2020-10-20	EPI_ISL_623223	orf1ab
8782	T	C	>hCoV-19/England/MILK-AB7402/2020|EPI_ISL_623223|2020-10-20	EPI_ISL_623223	orf1ab
14408	C	T	>hCoV-19/England/MILK-AB7402/2020|EPI_ISL_623223|2020-10-20	EPI_ISL_623223	orf1ab
21255	G	C	>hCoV-19/England/MILK-AB7402/2020|EPI_ISL_623223|2020-10-20	EPI_ISL_623223	orf1ab
21614	C	T	>hCoV-19/England/MILK-AB7402/2020|EPI_ISL_623223|2020-10-20	EPI_ISL_623223	S
22227	C	T	>hCoV-19/England/MILK-AB7402/2020|EPI_ISL_623223|2020-10-20	EPI_ISL_623223	S
23403	A	G	>hCoV-19/England/MILK-AB7402/2020|EPI_ISL_623223|2020-10-20	EPI_ISL_623223	S
25583	C	T	>hCoV-19/England/MILK-AB7402/2020|EPI_ISL_623223|2020-10-20	EPI_ISL_623223	ORF3a
26801	C	G	>hCoV-19/England/MILK-AB7402/2020|EPI_ISL_623223|2020-10-20	EPI_ISL_623223	M
27944	C	T	>hCoV-19/England/MILK-AB7402/2020|EPI_ISL_623223|2020-10-20	EPI_ISL_623223	ORF8
28144	C	T	>hCoV-19/England/MILK-AB7402/2020|EPI_ISL_623223|2020-10-20	EPI_ISL_623223	ORF8
28932	C	T	>hCoV-19/England/MILK-AB7402/2020|EPI_ISL_623223|2020-10-20	EPI_ISL_623223	N
29000	G	T	>hCoV-19/England/MILK-AB7402/2020|EPI_ISL_623223|2020-10-20	EPI_ISL_623223	N
29645	G	T	>hCoV-19/England/MILK-AB7402/2020|EPI_ISL_623223|2020-10-20	EPI_ISL_623223	ORF10
241	C	T	>hCoV-19/England/MILK-AB82E9/2020|EPI_ISL_623225|2020-10-21	EPI_ISL_623225	NonCoding
313	C	T	>hCoV-19/England/MILK-AB82E9/2020|EPI_ISL_623225|2020-10-21	EPI_ISL_623225	orf1ab
2430	A	C	>hCoV-19/England/MILK-AB82E9/2020|EPI_ISL_623225|2020-10-21	EPI_ISL_623225	orf1ab
2445	C	T	>hCoV-19/England/MILK-AB82E9/2020|EPI_ISL_623225|2020-10-21	EPI_ISL_623225	orf1ab
3037	C	T	>hCoV-19/England/MILK-AB82E9/2020|EPI_ISL_623225|2020-10-21	EPI_ISL_623225	orf1ab
8782	T	C	>hCoV-19/England/MILK-AB82E9/2020|EPI_ISL_623225|2020-10-21	EPI_ISL_623225	orf1ab
9430	C	T	>hCoV-19/England/MILK-AB82E9/2020|EPI_ISL_623225|2020-10-21	EPI_ISL_623225	orf1ab
14408	C	T	>hCoV-19/England/MILK-AB82E9/2020|EPI_ISL_623225|2020-10-21	EPI_ISL_623225	orf1ab
15156	T	C	>hCoV-19/England/MILK-AB82E9/2020|EPI_ISL_623225|2020-10-21	EPI_ISL_623225	orf1ab
15848	C	T	>hCoV-19/England/MILK-AB82E9/2020|EPI_ISL_623225|2020-10-21	EPI_ISL_623225	orf1ab
20368	C	T	>hCoV-19/England/MILK-AB82E9/2020|EPI_ISL_623225|2020-10-21	EPI_ISL_623225	orf1ab
23403	A	G	>hCoV-19/England/MILK-AB82E9/2020|EPI_ISL_623225|2020-10-21	EPI_ISL_623225	S
26153	G	T	>hCoV-19/England/MILK-AB82E9/2020|EPI_ISL_623225|2020-10-21	EPI_ISL_623225	ORF3a
26527	C	T	>hCoV-19/England/MILK-AB82E9/2020|EPI_ISL_623225|2020-10-21	EPI_ISL_623225	M
28144	C	T	>hCoV-19/England/MILK-AB82E9/2020|EPI_ISL_623225|2020-10-21	EPI_ISL_623225	ORF8
28881	G	A	>hCoV-19/England/MILK-AB82E9/2020|EPI_ISL_623225|2020-10-21	EPI_ISL_623225	N
28882	G	A	>hCoV-19/England/MILK-AB82E9/2020|EPI_ISL_623225|2020-10-21	EPI_ISL_623225	N
28883	G	C	>hCoV-19/England/MILK-AB82E9/2020|EPI_ISL_623225|2020-10-21	EPI_ISL_623225	N
29149	C	T	>hCoV-19/England/MILK-AB82E9/2020|EPI_ISL_623225|2020-10-21	EPI_ISL_623225	N
29239	G	A	>hCoV-19/England/MILK-AB82E9/2020|EPI_ISL_623225|2020-10-21	EPI_ISL_623225	N
241	C	T	>hCoV-19/England/MILK-AB75B4/2020|EPI_ISL_623226|2020-10-21	EPI_ISL_623226	NonCoding
445	T	C	>hCoV-19/England/MILK-AB75B4/2020|EPI_ISL_623226|2020-10-21	EPI_ISL_623226	orf1ab
1513	C	T	>hCoV-19/England/MILK-AB75B4/2020|EPI_ISL_623226|2020-10-21	EPI_ISL_623226	orf1ab
3037	C	T	>hCoV-19/England/MILK-AB75B4/2020|EPI_ISL_623226|2020-10-21	EPI_ISL_623226	orf1ab
6286	C	T	>hCoV-19/England/MILK-AB75B4/2020|EPI_ISL_623226|2020-10-21	EPI_ISL_623226	orf1ab
7819	C	A	>hCoV-19/England/MILK-AB75B4/2020|EPI_ISL_623226|2020-10-21	EPI_ISL_623226	orf1ab
8782	T	C	>hCoV-19/England/MILK-AB75B4/2020|EPI_ISL_623226|2020-10-21	EPI_ISL_623226	orf1ab
14408	C	T	>hCoV-19/England/MILK-AB75B4/2020|EPI_ISL_623226|2020-10-21	EPI_ISL_623226	orf1ab
21255	G	C	>hCoV-19/England/MILK-AB75B4/2020|EPI_ISL_623226|2020-10-21	EPI_ISL_623226	orf1ab
21618	C	A	>hCoV-19/England/MILK-AB75B4/2020|EPI_ISL_623226|2020-10-21	EPI_ISL_623226	S
22227	C	T	>hCoV-19/England/MILK-AB75B4/2020|EPI_ISL_623226|2020-10-21	EPI_ISL_623226	S
22346	G	T	>hCoV-19/England/MILK-AB75B4/2020|EPI_ISL_623226|2020-10-21	EPI_ISL_623226	S
22377	C	T	>hCoV-19/England/MILK-AB75B4/2020|EPI_ISL_623226|2020-10-21	EPI_ISL_623226	S
23403	A	G	>hCoV-19/England/MILK-AB75B4/2020|EPI_ISL_623226|2020-10-21	EPI_ISL_623226	S
26801	C	G	>hCoV-19/England/MILK-AB75B4/2020|EPI_ISL_623226|2020-10-21	EPI_ISL_623226	M
28144	C	T	>hCoV-19/England/MILK-AB75B4/2020|EPI_ISL_623226|2020-10-21	EPI_ISL_623226	ORF8
28706	C	T	>hCoV-19/England/MILK-AB75B4/2020|EPI_ISL_623226|2020-10-21	EPI_ISL_623226	N
28932	C	T	>hCoV-19/England/MILK-AB75B4/2020|EPI_ISL_623226|2020-10-21	EPI_ISL_623226	N
29095	C	T	>hCoV-19/England/MILK-AB75B4/2020|EPI_ISL_623226|2020-10-21	EPI_ISL_623226	N
29645	G	T	>hCoV-19/England/MILK-AB75B4/2020|EPI_ISL_623226|2020-10-21	EPI_ISL_623226	ORF10
173	C	T	>hCoV-19/England/MILK-AB8049/2020|EPI_ISL_623227|2020-10-21	EPI_ISL_623227	NonCoding
241	C	T	>hCoV-19/England/MILK-AB8049/2020|EPI_ISL_623227|2020-10-21	EPI_ISL_623227	NonCoding
445	T	C	>hCoV-19/England/MILK-AB8049/2020|EPI_ISL_623227|2020-10-21	EPI_ISL_623227	orf1ab
3037	C	T	>hCoV-19/England/MILK-AB8049/2020|EPI_ISL_623227|2020-10-21	EPI_ISL_623227	orf1ab
4586	C	T	>hCoV-19/England/MILK-AB8049/2020|EPI_ISL_623227|2020-10-21	EPI_ISL_623227	orf1ab
5467	C	T	>hCoV-19/England/MILK-AB8049/2020|EPI_ISL_623227|2020-10-21	EPI_ISL_623227	orf1ab
6286	C	T	>hCoV-19/England/MILK-AB8049/2020|EPI_ISL_623227|2020-10-21	EPI_ISL_623227	orf1ab
8782	T	C	>hCoV-19/England/MILK-AB8049/2020|EPI_ISL_623227|2020-10-21	EPI_ISL_623227	orf1ab
9484	A	T	>hCoV-19/England/MILK-AB8049/2020|EPI_ISL_623227|2020-10-21	EPI_ISL_623227	orf1ab
12784	C	T	>hCoV-19/England/MILK-AB8049/2020|EPI_ISL_623227|2020-10-21	EPI_ISL_623227	orf1ab
14408	C	T	>hCoV-19/England/MILK-AB8049/2020|EPI_ISL_623227|2020-10-21	EPI_ISL_623227	orf1ab
18948	G	T	>hCoV-19/England/MILK-AB8049/2020|EPI_ISL_623227|2020-10-21	EPI_ISL_623227	orf1ab
19735	G	T	>hCoV-19/England/MILK-AB8049/2020|EPI_ISL_623227|2020-10-21	EPI_ISL_623227	orf1ab
21255	G	C	>hCoV-19/England/MILK-AB8049/2020|EPI_ISL_623227|2020-10-21	EPI_ISL_623227	orf1ab
22227	C	T	>hCoV-19/England/MILK-AB8049/2020|EPI_ISL_623227|2020-10-21	EPI_ISL_623227	S
23403	A	G	>hCoV-19/England/MILK-AB8049/2020|EPI_ISL_623227|2020-10-21	EPI_ISL_623227	S
26801	C	G	>hCoV-19/England/MILK-AB8049/2020|EPI_ISL_623227|2020-10-21	EPI_ISL_623227	M
28144	C	T	>hCoV-19/England/MILK-AB8049/2020|EPI_ISL_623227|2020-10-21	EPI_ISL_623227	ORF8
28932	C	T	>hCoV-19/England/MILK-AB8049/2020|EPI_ISL_623227|2020-10-21	EPI_ISL_623227	N
29645	G	T	>hCoV-19/England/MILK-AB8049/2020|EPI_ISL_623227|2020-10-21	EPI_ISL_623227	ORF10
204	G	T	>hCoV-19/England/MILK-AB7675/2020|EPI_ISL_623228|2020-10-20	EPI_ISL_623228	NonCoding
241	C	T	>hCoV-19/England/MILK-AB7675/2020|EPI_ISL_623228|2020-10-20	EPI_ISL_623228	NonCoding
445	T	C	>hCoV-19/England/MILK-AB7675/2020|EPI_ISL_623228|2020-10-20	EPI_ISL_623228	orf1ab
2453	C	T	>hCoV-19/England/MILK-AB7675/2020|EPI_ISL_623228|2020-10-20	EPI_ISL_623228	orf1ab
3037	C	T	>hCoV-19/England/MILK-AB7675/2020|EPI_ISL_623228|2020-10-20	EPI_ISL_623228	orf1ab
6286	C	T	>hCoV-19/England/MILK-AB7675/2020|EPI_ISL_623228|2020-10-20	EPI_ISL_623228	orf1ab
6807	C	T	>hCoV-19/England/MILK-AB7675/2020|EPI_ISL_623228|2020-10-20	EPI_ISL_623228	orf1ab
7926	C	T	>hCoV-19/England/MILK-AB7675/2020|EPI_ISL_623228|2020-10-20	EPI_ISL_623228	orf1ab
8782	T	C	>hCoV-19/England/MILK-AB7675/2020|EPI_ISL_623228|2020-10-20	EPI_ISL_623228	orf1ab
9745	C	T	>hCoV-19/England/MILK-AB7675/2020|EPI_ISL_623228|2020-10-20	EPI_ISL_623228	orf1ab
11535	G	T	>hCoV-19/England/MILK-AB7675/2020|EPI_ISL_623228|2020-10-20	EPI_ISL_623228	orf1ab
14408	C	T	>hCoV-19/England/MILK-AB7675/2020|EPI_ISL_623228|2020-10-20	EPI_ISL_623228	orf1ab
21255	G	C	>hCoV-19/England/MILK-AB7675/2020|EPI_ISL_623228|2020-10-20	EPI_ISL_623228	orf1ab
22009	C	T	>hCoV-19/England/MILK-AB7675/2020|EPI_ISL_623228|2020-10-20	EPI_ISL_623228	S
22227	C	T	>hCoV-19/England/MILK-AB7675/2020|EPI_ISL_623228|2020-10-20	EPI_ISL_623228	S
23403	A	G	>hCoV-19/England/MILK-AB7675/2020|EPI_ISL_623228|2020-10-20	EPI_ISL_623228	S
26801	C	G	>hCoV-19/England/MILK-AB7675/2020|EPI_ISL_623228|2020-10-20	EPI_ISL_623228	M
27944	C	T	>hCoV-19/England/MILK-AB7675/2020|EPI_ISL_623228|2020-10-20	EPI_ISL_623228	ORF8
28144	C	T	>hCoV-19/England/MILK-AB7675/2020|EPI_ISL_623228|2020-10-20	EPI_ISL_623228	ORF8
28932	C	T	>hCoV-19/England/MILK-AB7675/2020|EPI_ISL_623228|2020-10-20	EPI_ISL_623228	N
29645	G	T	>hCoV-19/England/MILK-AB7675/2020|EPI_ISL_623228|2020-10-20	EPI_ISL_623228	ORF10
241	C	T	>hCoV-19/England/MILK-AB75F0/2020|EPI_ISL_623229|2020-10-21	EPI_ISL_623229	NonCoding
936	C	T	>hCoV-19/England/MILK-AB75F0/2020|EPI_ISL_623229|2020-10-21	EPI_ISL_623229	orf1ab
2342	A	G	>hCoV-19/England/MILK-AB75F0/2020|EPI_ISL_623229|2020-10-21	EPI_ISL_623229	orf1ab
3037	C	T	>hCoV-19/England/MILK-AB75F0/2020|EPI_ISL_623229|2020-10-21	EPI_ISL_623229	orf1ab
3259	G	T	>hCoV-19/England/MILK-AB75F0/2020|EPI_ISL_623229|2020-10-21	EPI_ISL_623229	orf1ab
8565	A	G	>hCoV-19/England/MILK-AB75F0/2020|EPI_ISL_623229|2020-10-21	EPI_ISL_623229	orf1ab
8782	T	C	>hCoV-19/England/MILK-AB75F0/2020|EPI_ISL_623229|2020-10-21	EPI_ISL_623229	orf1ab
11591	C	T	>hCoV-19/England/MILK-AB75F0/2020|EPI_ISL_623229|2020-10-21	EPI_ISL_623229	orf1ab
14408	C	T	>hCoV-19/England/MILK-AB75F0/2020|EPI_ISL_623229|2020-10-21	EPI_ISL_623229	orf1ab
17122	G	T	>hCoV-19/England/MILK-AB75F0/2020|EPI_ISL_623229|2020-10-21	EPI_ISL_623229	orf1ab
18348	C	T	>hCoV-19/England/MILK-AB75F0/2020|EPI_ISL_623229|2020-10-21	EPI_ISL_623229	orf1ab
23403	A	G	>hCoV-19/England/MILK-AB75F0/2020|EPI_ISL_623229|2020-10-21	EPI_ISL_623229	S
26069	A	G	>hCoV-19/England/MILK-AB75F0/2020|EPI_ISL_623229|2020-10-21	EPI_ISL_623229	ORF3a
26189	A	G	>hCoV-19/England/MILK-AB75F0/2020|EPI_ISL_623229|2020-10-21	EPI_ISL_623229	ORF3a
27281	G	T	>hCoV-19/England/MILK-AB75F0/2020|EPI_ISL_623229|2020-10-21	EPI_ISL_623229	ORF6
28144	C	T	>hCoV-19/England/MILK-AB75F0/2020|EPI_ISL_623229|2020-10-21	EPI_ISL_623229	ORF8
28881	G	A	>hCoV-19/England/MILK-AB75F0/2020|EPI_ISL_623229|2020-10-21	EPI_ISL_623229	N
28882	G	A	>hCoV-19/England/MILK-AB75F0/2020|EPI_ISL_623229|2020-10-21	EPI_ISL_623229	N
28883	G	C	>hCoV-19/England/MILK-AB75F0/2020|EPI_ISL_623229|2020-10-21	EPI_ISL_623229	N
29449	G	T	>hCoV-19/England/MILK-AB75F0/2020|EPI_ISL_623229|2020-10-21	EPI_ISL_623229	N
204	G	T	>hCoV-19/England/MILK-AB8076/2020|EPI_ISL_623230|2020-10-22	EPI_ISL_623230	NonCoding
241	C	T	>hCoV-19/England/MILK-AB8076/2020|EPI_ISL_623230|2020-10-22	EPI_ISL_623230	NonCoding
445	T	C	>hCoV-19/England/MILK-AB8076/2020|EPI_ISL_623230|2020-10-22	EPI_ISL_623230	orf1ab
3037	C	T	>hCoV-19/England/MILK-AB8076/2020|EPI_ISL_623230|2020-10-22	EPI_ISL_623230	orf1ab
6286	C	T	>hCoV-19/England/MILK-AB8076/2020|EPI_ISL_623230|2020-10-22	EPI_ISL_623230	orf1ab
8782	T	C	>hCoV-19/England/MILK-AB8076/2020|EPI_ISL_623230|2020-10-22	EPI_ISL_623230	orf1ab
8950	C	T	>hCoV-19/England/MILK-AB8076/2020|EPI_ISL_623230|2020-10-22	EPI_ISL_623230	orf1ab
11916	C	T	>hCoV-19/England/MILK-AB8076/2020|EPI_ISL_623230|2020-10-22	EPI_ISL_623230	orf1ab
14408	C	T	>hCoV-19/England/MILK-AB8076/2020|EPI_ISL_623230|2020-10-22	EPI_ISL_623230	orf1ab
17401	G	A	>hCoV-19/England/MILK-AB8076/2020|EPI_ISL_623230|2020-10-22	EPI_ISL_623230	orf1ab
21255	G	C	>hCoV-19/England/MILK-AB8076/2020|EPI_ISL_623230|2020-10-22	EPI_ISL_623230	orf1ab
21614	C	T	>hCoV-19/England/MILK-AB8076/2020|EPI_ISL_623230|2020-10-22	EPI_ISL_623230	S
22227	C	T	>hCoV-19/England/MILK-AB8076/2020|EPI_ISL_623230|2020-10-22	EPI_ISL_623230	S
23403	A	G	>hCoV-19/England/MILK-AB8076/2020|EPI_ISL_623230|2020-10-22	EPI_ISL_623230	S
24334	C	T	>hCoV-19/England/MILK-AB8076/2020|EPI_ISL_623230|2020-10-22	EPI_ISL_623230	S
25337	G	T	>hCoV-19/England/MILK-AB8076/2020|EPI_ISL_623230|2020-10-22	EPI_ISL_623230	S
26801	C	G	>hCoV-19/England/MILK-AB8076/2020|EPI_ISL_623230|2020-10-22	EPI_ISL_623230	M
27944	C	T	>hCoV-19/England/MILK-AB8076/2020|EPI_ISL_623230|2020-10-22	EPI_ISL_623230	ORF8
28144	C	T	>hCoV-19/England/MILK-AB8076/2020|EPI_ISL_623230|2020-10-22	EPI_ISL_623230	ORF8
28932	C	T	>hCoV-19/England/MILK-AB8076/2020|EPI_ISL_623230|2020-10-22	EPI_ISL_623230	N
29645	G	T	>hCoV-19/England/MILK-AB8076/2020|EPI_ISL_623230|2020-10-22	EPI_ISL_623230	ORF10
222	C	T	>hCoV-19/England/MILK-ABB082/2020|EPI_ISL_623231|2020-10-21	EPI_ISL_623231	NonCoding
241	C	T	>hCoV-19/England/MILK-ABB082/2020|EPI_ISL_623231|2020-10-21	EPI_ISL_623231	NonCoding
445	T	C	>hCoV-19/England/MILK-ABB082/2020|EPI_ISL_623231|2020-10-21	EPI_ISL_623231	orf1ab
3037	C	T	>hCoV-19/England/MILK-ABB082/2020|EPI_ISL_623231|2020-10-21	EPI_ISL_623231	orf1ab
6286	C	T	>hCoV-19/England/MILK-ABB082/2020|EPI_ISL_623231|2020-10-21	EPI_ISL_623231	orf1ab
8782	T	C	>hCoV-19/England/MILK-ABB082/2020|EPI_ISL_623231|2020-10-21	EPI_ISL_623231	orf1ab
14408	C	T	>hCoV-19/England/MILK-ABB082/2020|EPI_ISL_623231|2020-10-21	EPI_ISL_623231	orf1ab
14802	C	A	>hCoV-19/England/MILK-ABB082/2020|EPI_ISL_623231|2020-10-21	EPI_ISL_623231	orf1ab
21855	C	T	>hCoV-19/England/MILK-ABB082/2020|EPI_ISL_623231|2020-10-21	EPI_ISL_623231	S
23403	A	G	>hCoV-19/England/MILK-ABB082/2020|EPI_ISL_623231|2020-10-21	EPI_ISL_623231	S
25505	A	G	>hCoV-19/England/MILK-ABB082/2020|EPI_ISL_623231|2020-10-21	EPI_ISL_623231	ORF3a
25906	G	C	>hCoV-19/England/MILK-ABB082/2020|EPI_ISL_623231|2020-10-21	EPI_ISL_623231	ORF3a
25996	G	T	>hCoV-19/England/MILK-ABB082/2020|EPI_ISL_623231|2020-10-21	EPI_ISL_623231	ORF3a
28144	C	T	>hCoV-19/England/MILK-ABB082/2020|EPI_ISL_623231|2020-10-21	EPI_ISL_623231	ORF8
28651	C	T	>hCoV-19/England/MILK-ABB082/2020|EPI_ISL_623231|2020-10-21	EPI_ISL_623231	N
28869	C	T	>hCoV-19/England/MILK-ABB082/2020|EPI_ISL_623231|2020-10-21	EPI_ISL_623231	N
241	C	T	>hCoV-19/England/MILK-ABB91E/2020|EPI_ISL_623232|2020-10-21	EPI_ISL_623232	NonCoding
445	T	C	>hCoV-19/England/MILK-ABB91E/2020|EPI_ISL_623232|2020-10-21	EPI_ISL_623232	orf1ab
3037	C	T	>hCoV-19/England/MILK-ABB91E/2020|EPI_ISL_623232|2020-10-21	EPI_ISL_623232	orf1ab
6286	C	T	>hCoV-19/England/MILK-ABB91E/2020|EPI_ISL_623232|2020-10-21	EPI_ISL_623232	orf1ab
8782	T	C	>hCoV-19/England/MILK-ABB91E/2020|EPI_ISL_623232|2020-10-21	EPI_ISL_623232	orf1ab
14408	C	T	>hCoV-19/England/MILK-ABB91E/2020|EPI_ISL_623232|2020-10-21	EPI_ISL_623232	orf1ab
17919	T	C	>hCoV-19/England/MILK-ABB91E/2020|EPI_ISL_623232|2020-10-21	EPI_ISL_623232	orf1ab
21255	G	C	>hCoV-19/England/MILK-ABB91E/2020|EPI_ISL_623232|2020-10-21	EPI_ISL_623232	orf1ab
22227	C	T	>hCoV-19/England/MILK-ABB91E/2020|EPI_ISL_623232|2020-10-21	EPI_ISL_623232	S
23311	G	C	>hCoV-19/England/MILK-ABB91E/2020|EPI_ISL_623232|2020-10-21	EPI_ISL_623232	S
23403	A	G	>hCoV-19/England/MILK-ABB91E/2020|EPI_ISL_623232|2020-10-21	EPI_ISL_623232	S
23557	C	T	>hCoV-19/England/MILK-ABB91E/2020|EPI_ISL_623232|2020-10-21	EPI_ISL_623232	S
26801	C	G	>hCoV-19/England/MILK-ABB91E/2020|EPI_ISL_623232|2020-10-21	EPI_ISL_623232	M
28144	C	T	>hCoV-19/England/MILK-ABB91E/2020|EPI_ISL_623232|2020-10-21	EPI_ISL_623232	ORF8
28932	C	T	>hCoV-19/England/MILK-ABB91E/2020|EPI_ISL_623232|2020-10-21	EPI_ISL_623232	N
29645	G	T	>hCoV-19/England/MILK-ABB91E/2020|EPI_ISL_623232|2020-10-21	EPI_ISL_623232	ORF10
241	C	T	>hCoV-19/England/MILK-AB77BE/2020|EPI_ISL_623233|2020-10-21	EPI_ISL_623233	NonCoding
445	T	C	>hCoV-19/England/MILK-AB77BE/2020|EPI_ISL_623233|2020-10-21	EPI_ISL_623233	orf1ab
1987	A	G	>hCoV-19/England/MILK-AB77BE/2020|EPI_ISL_623233|2020-10-21	EPI_ISL_623233	orf1ab
3037	C	T	>hCoV-19/England/MILK-AB77BE/2020|EPI_ISL_623233|2020-10-21	EPI_ISL_623233	orf1ab
4838	A	G	>hCoV-19/England/MILK-AB77BE/2020|EPI_ISL_623233|2020-10-21	EPI_ISL_623233	orf1ab
6286	C	T	>hCoV-19/England/MILK-AB77BE/2020|EPI_ISL_623233|2020-10-21	EPI_ISL_623233	orf1ab
6548	C	T	>hCoV-19/England/MILK-AB77BE/2020|EPI_ISL_623233|2020-10-21	EPI_ISL_623233	orf1ab
8662	T	C	>hCoV-19/England/MILK-AB77BE/2020|EPI_ISL_623233|2020-10-21	EPI_ISL_623233	orf1ab
8782	T	C	>hCoV-19/England/MILK-AB77BE/2020|EPI_ISL_623233|2020-10-21	EPI_ISL_623233	orf1ab
9286	C	T	>hCoV-19/England/MILK-AB77BE/2020|EPI_ISL_623233|2020-10-21	EPI_ISL_623233	orf1ab
12439	C	T	>hCoV-19/England/MILK-AB77BE/2020|EPI_ISL_623233|2020-10-21	EPI_ISL_623233	orf1ab
14408	C	T	>hCoV-19/England/MILK-AB77BE/2020|EPI_ISL_623233|2020-10-21	EPI_ISL_623233	orf1ab
21255	G	C	>hCoV-19/England/MILK-AB77BE/2020|EPI_ISL_623233|2020-10-21	EPI_ISL_623233	orf1ab
22227	C	T	>hCoV-19/England/MILK-AB77BE/2020|EPI_ISL_623233|2020-10-21	EPI_ISL_623233	S
23403	A	G	>hCoV-19/England/MILK-AB77BE/2020|EPI_ISL_623233|2020-10-21	EPI_ISL_623233	S
26571	C	T	>hCoV-19/England/MILK-AB77BE/2020|EPI_ISL_623233|2020-10-21	EPI_ISL_623233	M
26801	C	G	>hCoV-19/England/MILK-AB77BE/2020|EPI_ISL_623233|2020-10-21	EPI_ISL_623233	M
27944	C	T	>hCoV-19/England/MILK-AB77BE/2020|EPI_ISL_623233|2020-10-21	EPI_ISL_623233	ORF8
28144	C	T	>hCoV-19/England/MILK-AB77BE/2020|EPI_ISL_623233|2020-10-21	EPI_ISL_623233	ORF8
28932	C	T	>hCoV-19/England/MILK-AB77BE/2020|EPI_ISL_623233|2020-10-21	EPI_ISL_623233	N
29645	G	T	>hCoV-19/England/MILK-AB77BE/2020|EPI_ISL_623233|2020-10-21	EPI_ISL_623233	ORF10
3037	C	T	>hCoV-19/England/MILK-ABB556/2020|EPI_ISL_623235|2020-10-22	EPI_ISL_623235	orf1ab
7767	T	C	>hCoV-19/England/MILK-ABB556/2020|EPI_ISL_623235|2020-10-22	EPI_ISL_623235	orf1ab
8047	C	T	>hCoV-19/England/MILK-ABB556/2020|EPI_ISL_623235|2020-10-22	EPI_ISL_623235	orf1ab
8782	T	C	>hCoV-19/England/MILK-ABB556/2020|EPI_ISL_623235|2020-10-22	EPI_ISL_623235	orf1ab
11557	G	T	>hCoV-19/England/MILK-ABB556/2020|EPI_ISL_623235|2020-10-22	EPI_ISL_623235	orf1ab
12988	G	T	>hCoV-19/England/MILK-ABB556/2020|EPI_ISL_623235|2020-10-22	EPI_ISL_623235	orf1ab
14408	C	T	>hCoV-19/England/MILK-ABB556/2020|EPI_ISL_623235|2020-10-22	EPI_ISL_623235	orf1ab
15598	G	A	>hCoV-19/England/MILK-ABB556/2020|EPI_ISL_623235|2020-10-22	EPI_ISL_623235	orf1ab
17104	C	T	>hCoV-19/England/MILK-ABB556/2020|EPI_ISL_623235|2020-10-22	EPI_ISL_623235	orf1ab
18028	G	T	>hCoV-19/England/MILK-ABB556/2020|EPI_ISL_623235|2020-10-22	EPI_ISL_623235	orf1ab
20268	A	G	>hCoV-19/England/MILK-ABB556/2020|EPI_ISL_623235|2020-10-22	EPI_ISL_623235	orf1ab
20451	C	T	>hCoV-19/England/MILK-ABB556/2020|EPI_ISL_623235|2020-10-22	EPI_ISL_623235	orf1ab
22879	C	A	>hCoV-19/England/MILK-ABB556/2020|EPI_ISL_623235|2020-10-22	EPI_ISL_623235	S
23403	A	G	>hCoV-19/England/MILK-ABB556/2020|EPI_ISL_623235|2020-10-22	EPI_ISL_623235	S
24910	T	C	>hCoV-19/England/MILK-ABB556/2020|EPI_ISL_623235|2020-10-22	EPI_ISL_623235	S
25606	G	T	>hCoV-19/England/MILK-ABB556/2020|EPI_ISL_623235|2020-10-22	EPI_ISL_623235	ORF3a
26313	C	T	>hCoV-19/England/MILK-ABB556/2020|EPI_ISL_623235|2020-10-22	EPI_ISL_623235	E
26972	T	C	>hCoV-19/England/MILK-ABB556/2020|EPI_ISL_623235|2020-10-22	EPI_ISL_623235	M
27800	C	A	>hCoV-19/England/MILK-ABB556/2020|EPI_ISL_623235|2020-10-22	EPI_ISL_623235	NonCoding
28144	C	T	>hCoV-19/England/MILK-ABB556/2020|EPI_ISL_623235|2020-10-22	EPI_ISL_623235	ORF8
29734	G	C	>hCoV-19/England/MILK-ABB556/2020|EPI_ISL_623235|2020-10-22	EPI_ISL_623235	NonCoding
241	C	T	>hCoV-19/England/MILK-AB7718/2020|EPI_ISL_623237|2020-10-19	EPI_ISL_623237	NonCoding
445	T	C	>hCoV-19/England/MILK-AB7718/2020|EPI_ISL_623237|2020-10-19	EPI_ISL_623237	orf1ab
1513	C	T	>hCoV-19/England/MILK-AB7718/2020|EPI_ISL_623237|2020-10-19	EPI_ISL_623237	orf1ab
3037	C	T	>hCoV-19/England/MILK-AB7718/2020|EPI_ISL_623237|2020-10-19	EPI_ISL_623237	orf1ab
6286	C	T	>hCoV-19/England/MILK-AB7718/2020|EPI_ISL_623237|2020-10-19	EPI_ISL_623237	orf1ab
8782	T	C	>hCoV-19/England/MILK-AB7718/2020|EPI_ISL_623237|2020-10-19	EPI_ISL_623237	orf1ab
11747	C	T	>hCoV-19/England/MILK-AB7718/2020|EPI_ISL_623237|2020-10-19	EPI_ISL_623237	orf1ab
14408	C	T	>hCoV-19/England/MILK-AB7718/2020|EPI_ISL_623237|2020-10-19	EPI_ISL_623237	orf1ab
16795	G	T	>hCoV-19/England/MILK-AB7718/2020|EPI_ISL_623237|2020-10-19	EPI_ISL_623237	orf1ab
21255	G	C	>hCoV-19/England/MILK-AB7718/2020|EPI_ISL_623237|2020-10-19	EPI_ISL_623237	orf1ab
21459	C	T	>hCoV-19/England/MILK-AB7718/2020|EPI_ISL_623237|2020-10-19	EPI_ISL_623237	orf1ab
22227	C	T	>hCoV-19/England/MILK-AB7718/2020|EPI_ISL_623237|2020-10-19	EPI_ISL_623237	S
22346	G	T	>hCoV-19/England/MILK-AB7718/2020|EPI_ISL_623237|2020-10-19	EPI_ISL_623237	S
22377	C	T	>hCoV-19/England/MILK-AB7718/2020|EPI_ISL_623237|2020-10-19	EPI_ISL_623237	S
23403	A	G	>hCoV-19/England/MILK-AB7718/2020|EPI_ISL_623237|2020-10-19	EPI_ISL_623237	S
23896	C	T	>hCoV-19/England/MILK-AB7718/2020|EPI_ISL_623237|2020-10-19	EPI_ISL_623237	S
26801	C	G	>hCoV-19/England/MILK-AB7718/2020|EPI_ISL_623237|2020-10-19	EPI_ISL_623237	M
28144	C	T	>hCoV-19/England/MILK-AB7718/2020|EPI_ISL_623237|2020-10-19	EPI_ISL_623237	ORF8
28932	C	T	>hCoV-19/England/MILK-AB7718/2020|EPI_ISL_623237|2020-10-19	EPI_ISL_623237	N
29645	G	T	>hCoV-19/England/MILK-AB7718/2020|EPI_ISL_623237|2020-10-19	EPI_ISL_623237	ORF10
398	C	T	>hCoV-19/England/MILK-AB738D/2020|EPI_ISL_623238|2020-10-19	EPI_ISL_623238	orf1ab
445	T	C	>hCoV-19/England/MILK-AB738D/2020|EPI_ISL_623238|2020-10-19	EPI_ISL_623238	orf1ab
3037	C	T	>hCoV-19/England/MILK-AB738D/2020|EPI_ISL_623238|2020-10-19	EPI_ISL_623238	orf1ab
6286	C	T	>hCoV-19/England/MILK-AB738D/2020|EPI_ISL_623238|2020-10-19	EPI_ISL_623238	orf1ab
8782	T	C	>hCoV-19/England/MILK-AB738D/2020|EPI_ISL_623238|2020-10-19	EPI_ISL_623238	orf1ab
14408	C	T	>hCoV-19/England/MILK-AB738D/2020|EPI_ISL_623238|2020-10-19	EPI_ISL_623238	orf1ab
21255	G	C	>hCoV-19/England/MILK-AB738D/2020|EPI_ISL_623238|2020-10-19	EPI_ISL_623238	orf1ab
21614	C	T	>hCoV-19/England/MILK-AB738D/2020|EPI_ISL_623238|2020-10-19	EPI_ISL_623238	S
22227	C	T	>hCoV-19/England/MILK-AB738D/2020|EPI_ISL_623238|2020-10-19	EPI_ISL_623238	S
23403	A	G	>hCoV-19/England/MILK-AB738D/2020|EPI_ISL_623238|2020-10-19	EPI_ISL_623238	S
24334	C	T	>hCoV-19/England/MILK-AB738D/2020|EPI_ISL_623238|2020-10-19	EPI_ISL_623238	S
25075	C	T	>hCoV-19/England/MILK-AB738D/2020|EPI_ISL_623238|2020-10-19	EPI_ISL_623238	S
26801	C	G	>hCoV-19/England/MILK-AB738D/2020|EPI_ISL_623238|2020-10-19	EPI_ISL_623238	M
27944	C	T	>hCoV-19/England/MILK-AB738D/2020|EPI_ISL_623238|2020-10-19	EPI_ISL_623238	ORF8
28144	C	T	>hCoV-19/England/MILK-AB738D/2020|EPI_ISL_623238|2020-10-19	EPI_ISL_623238	ORF8
28932	C	T	>hCoV-19/England/MILK-AB738D/2020|EPI_ISL_623238|2020-10-19	EPI_ISL_623238	N
29645	G	T	>hCoV-19/England/MILK-AB738D/2020|EPI_ISL_623238|2020-10-19	EPI_ISL_623238	ORF10
241	C	T	>hCoV-19/England/MILK-AB73BA/2020|EPI_ISL_623239|2020-10-21	EPI_ISL_623239	NonCoding
445	T	C	>hCoV-19/England/MILK-AB73BA/2020|EPI_ISL_623239|2020-10-21	EPI_ISL_623239	orf1ab
1987	A	G	>hCoV-19/England/MILK-AB73BA/2020|EPI_ISL_623239|2020-10-21	EPI_ISL_623239	orf1ab
3037	C	T	>hCoV-19/England/MILK-AB73BA/2020|EPI_ISL_623239|2020-10-21	EPI_ISL_623239	orf1ab
6286	C	T	>hCoV-19/England/MILK-AB73BA/2020|EPI_ISL_623239|2020-10-21	EPI_ISL_623239	orf1ab
7712	C	T	>hCoV-19/England/MILK-AB73BA/2020|EPI_ISL_623239|2020-10-21	EPI_ISL_623239	orf1ab
8782	T	C	>hCoV-19/England/MILK-AB73BA/2020|EPI_ISL_623239|2020-10-21	EPI_ISL_623239	orf1ab
12295	C	T	>hCoV-19/England/MILK-AB73BA/2020|EPI_ISL_623239|2020-10-21	EPI_ISL_623239	orf1ab
13176	C	T	>hCoV-19/England/MILK-AB73BA/2020|EPI_ISL_623239|2020-10-21	EPI_ISL_623239	orf1ab
14408	C	T	>hCoV-19/England/MILK-AB73BA/2020|EPI_ISL_623239|2020-10-21	EPI_ISL_623239	orf1ab
14721	T	C	>hCoV-19/England/MILK-AB73BA/2020|EPI_ISL_623239|2020-10-21	EPI_ISL_623239	orf1ab
21255	G	C	>hCoV-19/England/MILK-AB73BA/2020|EPI_ISL_623239|2020-10-21	EPI_ISL_623239	orf1ab
22227	C	T	>hCoV-19/England/MILK-AB73BA/2020|EPI_ISL_623239|2020-10-21	EPI_ISL_623239	S
23403	A	G	>hCoV-19/England/MILK-AB73BA/2020|EPI_ISL_623239|2020-10-21	EPI_ISL_623239	S
25519	T	G	>hCoV-19/England/MILK-AB73BA/2020|EPI_ISL_623239|2020-10-21	EPI_ISL_623239	ORF3a
26801	C	G	>hCoV-19/England/MILK-AB73BA/2020|EPI_ISL_623239|2020-10-21	EPI_ISL_623239	M
27944	C	T	>hCoV-19/England/MILK-AB73BA/2020|EPI_ISL_623239|2020-10-21	EPI_ISL_623239	ORF8
28144	C	T	>hCoV-19/England/MILK-AB73BA/2020|EPI_ISL_623239|2020-10-21	EPI_ISL_623239	ORF8
28932	C	T	>hCoV-19/England/MILK-AB73BA/2020|EPI_ISL_623239|2020-10-21	EPI_ISL_623239	N
29645	G	T	>hCoV-19/England/MILK-AB73BA/2020|EPI_ISL_623239|2020-10-21	EPI_ISL_623239	ORF10
241	C	T	>hCoV-19/England/MILK-ABB94B/2020|EPI_ISL_623240|2020-10-21	EPI_ISL_623240	NonCoding
1947	T	C	>hCoV-19/England/MILK-ABB94B/2020|EPI_ISL_623240|2020-10-21	EPI_ISL_623240	orf1ab
3037	C	T	>hCoV-19/England/MILK-ABB94B/2020|EPI_ISL_623240|2020-10-21	EPI_ISL_623240	orf1ab
7528	C	T	>hCoV-19/England/MILK-ABB94B/2020|EPI_ISL_623240|2020-10-21	EPI_ISL_623240	orf1ab
8782	T	C	>hCoV-19/England/MILK-ABB94B/2020|EPI_ISL_623240|2020-10-21	EPI_ISL_623240	orf1ab
12789	C	T	>hCoV-19/England/MILK-ABB94B/2020|EPI_ISL_623240|2020-10-21	EPI_ISL_623240	orf1ab
14408	C	T	>hCoV-19/England/MILK-ABB94B/2020|EPI_ISL_623240|2020-10-21	EPI_ISL_623240	orf1ab
18568	C	T	>hCoV-19/England/MILK-ABB94B/2020|EPI_ISL_623240|2020-10-21	EPI_ISL_623240	orf1ab
18877	C	T	>hCoV-19/England/MILK-ABB94B/2020|EPI_ISL_623240|2020-10-21	EPI_ISL_623240	orf1ab
22444	C	T	>hCoV-19/England/MILK-ABB94B/2020|EPI_ISL_623240|2020-10-21	EPI_ISL_623240	S
23403	A	G	>hCoV-19/England/MILK-ABB94B/2020|EPI_ISL_623240|2020-10-21	EPI_ISL_623240	S
25563	G	T	>hCoV-19/England/MILK-ABB94B/2020|EPI_ISL_623240|2020-10-21	EPI_ISL_623240	ORF3a
26735	C	T	>hCoV-19/England/MILK-ABB94B/2020|EPI_ISL_623240|2020-10-21	EPI_ISL_623240	M
27852	G	T	>hCoV-19/England/MILK-ABB94B/2020|EPI_ISL_623240|2020-10-21	EPI_ISL_623240	NonCoding
28144	C	T	>hCoV-19/England/MILK-ABB94B/2020|EPI_ISL_623240|2020-10-21	EPI_ISL_623240	ORF8
28854	C	T	>hCoV-19/England/MILK-ABB94B/2020|EPI_ISL_623240|2020-10-21	EPI_ISL_623240	N
29555	C	T	>hCoV-19/England/MILK-ABB94B/2020|EPI_ISL_623240|2020-10-21	EPI_ISL_623240	NonCoding
241	C	T	>hCoV-19/England/MILK-ABB95A/2020|EPI_ISL_623241|2020-10-21	EPI_ISL_623241	NonCoding
445	T	C	>hCoV-19/England/MILK-ABB95A/2020|EPI_ISL_623241|2020-10-21	EPI_ISL_623241	orf1ab
3037	C	T	>hCoV-19/England/MILK-ABB95A/2020|EPI_ISL_623241|2020-10-21	EPI_ISL_623241	orf1ab
5724	C	T	>hCoV-19/England/MILK-ABB95A/2020|EPI_ISL_623241|2020-10-21	EPI_ISL_623241	orf1ab
6286	C	T	>hCoV-19/England/MILK-ABB95A/2020|EPI_ISL_623241|2020-10-21	EPI_ISL_623241	orf1ab
6896	C	T	>hCoV-19/England/MILK-ABB95A/2020|EPI_ISL_623241|2020-10-21	EPI_ISL_623241	orf1ab
8782	T	C	>hCoV-19/England/MILK-ABB95A/2020|EPI_ISL_623241|2020-10-21	EPI_ISL_623241	orf1ab
14408	C	T	>hCoV-19/England/MILK-ABB95A/2020|EPI_ISL_623241|2020-10-21	EPI_ISL_623241	orf1ab
15609	A	G	>hCoV-19/England/MILK-ABB95A/2020|EPI_ISL_623241|2020-10-21	EPI_ISL_623241	orf1ab
21255	G	C	>hCoV-19/England/MILK-ABB95A/2020|EPI_ISL_623241|2020-10-21	EPI_ISL_623241	orf1ab
22227	C	T	>hCoV-19/England/MILK-ABB95A/2020|EPI_ISL_623241|2020-10-21	EPI_ISL_623241	S
23403	A	G	>hCoV-19/England/MILK-ABB95A/2020|EPI_ISL_623241|2020-10-21	EPI_ISL_623241	S
25049	G	T	>hCoV-19/England/MILK-ABB95A/2020|EPI_ISL_623241|2020-10-21	EPI_ISL_623241	S
25062	G	T	>hCoV-19/England/MILK-ABB95A/2020|EPI_ISL_623241|2020-10-21	EPI_ISL_623241	S
26801	C	G	>hCoV-19/England/MILK-ABB95A/2020|EPI_ISL_623241|2020-10-21	EPI_ISL_623241	M
28144	C	T	>hCoV-19/England/MILK-ABB95A/2020|EPI_ISL_623241|2020-10-21	EPI_ISL_623241	ORF8
28657	C	T	>hCoV-19/England/MILK-ABB95A/2020|EPI_ISL_623241|2020-10-21	EPI_ISL_623241	N
28932	C	T	>hCoV-19/England/MILK-ABB95A/2020|EPI_ISL_623241|2020-10-21	EPI_ISL_623241	N
29366	C	T	>hCoV-19/England/MILK-ABB95A/2020|EPI_ISL_623241|2020-10-21	EPI_ISL_623241	N
29645	G	T	>hCoV-19/England/MILK-ABB95A/2020|EPI_ISL_623241|2020-10-21	EPI_ISL_623241	ORF10
204	G	T	>hCoV-19/England/MILK-ABBAB1/2020|EPI_ISL_623242|2020-10-22	EPI_ISL_623242	NonCoding
241	C	T	>hCoV-19/England/MILK-ABBAB1/2020|EPI_ISL_623242|2020-10-22	EPI_ISL_623242	NonCoding
445	T	C	>hCoV-19/England/MILK-ABBAB1/2020|EPI_ISL_623242|2020-10-22	EPI_ISL_623242	orf1ab
3037	C	T	>hCoV-19/England/MILK-ABBAB1/2020|EPI_ISL_623242|2020-10-22	EPI_ISL_623242	orf1ab
3685	G	T	>hCoV-19/England/MILK-ABBAB1/2020|EPI_ISL_623242|2020-10-22	EPI_ISL_623242	orf1ab
6286	C	T	>hCoV-19/England/MILK-ABBAB1/2020|EPI_ISL_623242|2020-10-22	EPI_ISL_623242	orf1ab
8150	G	A	>hCoV-19/England/MILK-ABBAB1/2020|EPI_ISL_623242|2020-10-22	EPI_ISL_623242	orf1ab
8782	T	C	>hCoV-19/England/MILK-ABBAB1/2020|EPI_ISL_623242|2020-10-22	EPI_ISL_623242	orf1ab
11396	C	T	>hCoV-19/England/MILK-ABBAB1/2020|EPI_ISL_623242|2020-10-22	EPI_ISL_623242	orf1ab
14408	C	T	>hCoV-19/England/MILK-ABBAB1/2020|EPI_ISL_623242|2020-10-22	EPI_ISL_623242	orf1ab
21255	G	C	>hCoV-19/England/MILK-ABBAB1/2020|EPI_ISL_623242|2020-10-22	EPI_ISL_623242	orf1ab
21614	C	T	>hCoV-19/England/MILK-ABBAB1/2020|EPI_ISL_623242|2020-10-22	EPI_ISL_623242	S
22227	C	T	>hCoV-19/England/MILK-ABBAB1/2020|EPI_ISL_623242|2020-10-22	EPI_ISL_623242	S
23403	A	G	>hCoV-19/England/MILK-ABBAB1/2020|EPI_ISL_623242|2020-10-22	EPI_ISL_623242	S
25096	C	T	>hCoV-19/England/MILK-ABBAB1/2020|EPI_ISL_623242|2020-10-22	EPI_ISL_623242	S
26801	C	G	>hCoV-19/England/MILK-ABBAB1/2020|EPI_ISL_623242|2020-10-22	EPI_ISL_623242	M
27944	C	T	>hCoV-19/England/MILK-ABBAB1/2020|EPI_ISL_623242|2020-10-22	EPI_ISL_623242	ORF8
28144	C	T	>hCoV-19/England/MILK-ABBAB1/2020|EPI_ISL_623242|2020-10-22	EPI_ISL_623242	ORF8
28531	C	T	>hCoV-19/England/MILK-ABBAB1/2020|EPI_ISL_623242|2020-10-22	EPI_ISL_623242	N
28932	C	T	>hCoV-19/England/MILK-ABBAB1/2020|EPI_ISL_623242|2020-10-22	EPI_ISL_623242	N
29645	G	T	>hCoV-19/England/MILK-ABBAB1/2020|EPI_ISL_623242|2020-10-22	EPI_ISL_623242	ORF10
241	C	T	>hCoV-19/England/MILK-ABB3E3/2020|EPI_ISL_623243|2020-10-21	EPI_ISL_623243	NonCoding
445	T	C	>hCoV-19/England/MILK-ABB3E3/2020|EPI_ISL_623243|2020-10-21	EPI_ISL_623243	orf1ab
1513	C	T	>hCoV-19/England/MILK-ABB3E3/2020|EPI_ISL_623243|2020-10-21	EPI_ISL_623243	orf1ab
3037	C	T	>hCoV-19/England/MILK-ABB3E3/2020|EPI_ISL_623243|2020-10-21	EPI_ISL_623243	orf1ab
6286	C	T	>hCoV-19/England/MILK-ABB3E3/2020|EPI_ISL_623243|2020-10-21	EPI_ISL_623243	orf1ab
8782	T	C	>hCoV-19/England/MILK-ABB3E3/2020|EPI_ISL_623243|2020-10-21	EPI_ISL_623243	orf1ab
10387	T	C	>hCoV-19/England/MILK-ABB3E3/2020|EPI_ISL_623243|2020-10-21	EPI_ISL_623243	orf1ab
14408	C	T	>hCoV-19/England/MILK-ABB3E3/2020|EPI_ISL_623243|2020-10-21	EPI_ISL_623243	orf1ab
20302	G	A	>hCoV-19/England/MILK-ABB3E3/2020|EPI_ISL_623243|2020-10-21	EPI_ISL_623243	orf1ab
21255	G	C	>hCoV-19/England/MILK-ABB3E3/2020|EPI_ISL_623243|2020-10-21	EPI_ISL_623243	orf1ab
22227	C	T	>hCoV-19/England/MILK-ABB3E3/2020|EPI_ISL_623243|2020-10-21	EPI_ISL_623243	S
22346	G	T	>hCoV-19/England/MILK-ABB3E3/2020|EPI_ISL_623243|2020-10-21	EPI_ISL_623243	S
22377	C	T	>hCoV-19/England/MILK-ABB3E3/2020|EPI_ISL_623243|2020-10-21	EPI_ISL_623243	S
23403	A	G	>hCoV-19/England/MILK-ABB3E3/2020|EPI_ISL_623243|2020-10-21	EPI_ISL_623243	S
26801	C	G	>hCoV-19/England/MILK-ABB3E3/2020|EPI_ISL_623243|2020-10-21	EPI_ISL_623243	M
28144	C	T	>hCoV-19/England/MILK-ABB3E3/2020|EPI_ISL_623243|2020-10-21	EPI_ISL_623243	ORF8
28932	C	T	>hCoV-19/England/MILK-ABB3E3/2020|EPI_ISL_623243|2020-10-21	EPI_ISL_623243	N
29645	G	T	>hCoV-19/England/MILK-ABB3E3/2020|EPI_ISL_623243|2020-10-21	EPI_ISL_623243	ORF10
241	C	T	>hCoV-19/England/CAMC-AAFB53/2020|EPI_ISL_623245|2020-10-23	EPI_ISL_623245	NonCoding
3037	C	T	>hCoV-19/England/CAMC-AAFB53/2020|EPI_ISL_623245|2020-10-23	EPI_ISL_623245	orf1ab
8782	T	C	>hCoV-19/England/CAMC-AAFB53/2020|EPI_ISL_623245|2020-10-23	EPI_ISL_623245	orf1ab
11230	G	T	>hCoV-19/England/CAMC-AAFB53/2020|EPI_ISL_623245|2020-10-23	EPI_ISL_623245	orf1ab
11401	G	T	>hCoV-19/England/CAMC-AAFB53/2020|EPI_ISL_623245|2020-10-23	EPI_ISL_623245	orf1ab
14408	C	T	>hCoV-19/England/CAMC-AAFB53/2020|EPI_ISL_623245|2020-10-23	EPI_ISL_623245	orf1ab
20104	C	T	>hCoV-19/England/CAMC-AAFB53/2020|EPI_ISL_623245|2020-10-23	EPI_ISL_623245	orf1ab
23403	A	G	>hCoV-19/England/CAMC-AAFB53/2020|EPI_ISL_623245|2020-10-23	EPI_ISL_623245	S
24088	T	C	>hCoV-19/England/CAMC-AAFB53/2020|EPI_ISL_623245|2020-10-23	EPI_ISL_623245	S
25617	G	T	>hCoV-19/England/CAMC-AAFB53/2020|EPI_ISL_623245|2020-10-23	EPI_ISL_623245	ORF3a
28144	C	T	>hCoV-19/England/CAMC-AAFB53/2020|EPI_ISL_623245|2020-10-23	EPI_ISL_623245	ORF8
28808	G	T	>hCoV-19/England/CAMC-AAFB53/2020|EPI_ISL_623245|2020-10-23	EPI_ISL_623245	N
28881	G	A	>hCoV-19/England/CAMC-AAFB53/2020|EPI_ISL_623245|2020-10-23	EPI_ISL_623245	N
28882	G	A	>hCoV-19/England/CAMC-AAFB53/2020|EPI_ISL_623245|2020-10-23	EPI_ISL_623245	N
28883	G	C	>hCoV-19/England/CAMC-AAFB53/2020|EPI_ISL_623245|2020-10-23	EPI_ISL_623245	N
241	C	T	>hCoV-19/England/CAMC-AB032A/2020|EPI_ISL_623247|2020-10-21	EPI_ISL_623247	NonCoding
445	T	C	>hCoV-19/England/CAMC-AB032A/2020|EPI_ISL_623247|2020-10-21	EPI_ISL_623247	orf1ab
3037	C	T	>hCoV-19/England/CAMC-AB032A/2020|EPI_ISL_623247|2020-10-21	EPI_ISL_623247	orf1ab
6286	C	T	>hCoV-19/England/CAMC-AB032A/2020|EPI_ISL_623247|2020-10-21	EPI_ISL_623247	orf1ab
8782	T	C	>hCoV-19/England/CAMC-AB032A/2020|EPI_ISL_623247|2020-10-21	EPI_ISL_623247	orf1ab
9967	C	T	>hCoV-19/England/CAMC-AB032A/2020|EPI_ISL_623247|2020-10-21	EPI_ISL_623247	orf1ab
14408	C	T	>hCoV-19/England/CAMC-AB032A/2020|EPI_ISL_623247|2020-10-21	EPI_ISL_623247	orf1ab
16895	A	G	>hCoV-19/England/CAMC-AB032A/2020|EPI_ISL_623247|2020-10-21	EPI_ISL_623247	orf1ab
19008	A	T	>hCoV-19/England/CAMC-AB032A/2020|EPI_ISL_623247|2020-10-21	EPI_ISL_623247	orf1ab
21255	G	C	>hCoV-19/England/CAMC-AB032A/2020|EPI_ISL_623247|2020-10-21	EPI_ISL_623247	orf1ab
22227	C	T	>hCoV-19/England/CAMC-AB032A/2020|EPI_ISL_623247|2020-10-21	EPI_ISL_623247	S
23403	A	G	>hCoV-19/England/CAMC-AB032A/2020|EPI_ISL_623247|2020-10-21	EPI_ISL_623247	S
26801	C	G	>hCoV-19/England/CAMC-AB032A/2020|EPI_ISL_623247|2020-10-21	EPI_ISL_623247	M
28077	G	T	>hCoV-19/England/CAMC-AB032A/2020|EPI_ISL_623247|2020-10-21	EPI_ISL_623247	ORF8
28144	C	T	>hCoV-19/England/CAMC-AB032A/2020|EPI_ISL_623247|2020-10-21	EPI_ISL_623247	ORF8
28766	A	G	>hCoV-19/England/CAMC-AB032A/2020|EPI_ISL_623247|2020-10-21	EPI_ISL_623247	N
28932	C	T	>hCoV-19/England/CAMC-AB032A/2020|EPI_ISL_623247|2020-10-21	EPI_ISL_623247	N
29645	G	T	>hCoV-19/England/CAMC-AB032A/2020|EPI_ISL_623247|2020-10-21	EPI_ISL_623247	ORF10
241	C	T	>hCoV-19/England/CAMC-AAF995/2020|EPI_ISL_623248|2020-10-23	EPI_ISL_623248	NonCoding
445	T	C	>hCoV-19/England/CAMC-AAF995/2020|EPI_ISL_623248|2020-10-23	EPI_ISL_623248	orf1ab
3037	C	T	>hCoV-19/England/CAMC-AAF995/2020|EPI_ISL_623248|2020-10-23	EPI_ISL_623248	orf1ab
6286	C	T	>hCoV-19/England/CAMC-AAF995/2020|EPI_ISL_623248|2020-10-23	EPI_ISL_623248	orf1ab
8782	T	C	>hCoV-19/England/CAMC-AAF995/2020|EPI_ISL_623248|2020-10-23	EPI_ISL_623248	orf1ab
14408	C	T	>hCoV-19/England/CAMC-AAF995/2020|EPI_ISL_623248|2020-10-23	EPI_ISL_623248	orf1ab
21255	G	C	>hCoV-19/England/CAMC-AAF995/2020|EPI_ISL_623248|2020-10-23	EPI_ISL_623248	orf1ab
22227	C	T	>hCoV-19/England/CAMC-AAF995/2020|EPI_ISL_623248|2020-10-23	EPI_ISL_623248	S
23403	A	G	>hCoV-19/England/CAMC-AAF995/2020|EPI_ISL_623248|2020-10-23	EPI_ISL_623248	S
24106	C	T	>hCoV-19/England/CAMC-AAF995/2020|EPI_ISL_623248|2020-10-23	EPI_ISL_623248	S
25526	G	T	>hCoV-19/England/CAMC-AAF995/2020|EPI_ISL_623248|2020-10-23	EPI_ISL_623248	ORF3a
26801	C	G	>hCoV-19/England/CAMC-AAF995/2020|EPI_ISL_623248|2020-10-23	EPI_ISL_623248	M
27513	C	T	>hCoV-19/England/CAMC-AAF995/2020|EPI_ISL_623248|2020-10-23	EPI_ISL_623248	ORF7a
28144	C	T	>hCoV-19/England/CAMC-AAF995/2020|EPI_ISL_623248|2020-10-23	EPI_ISL_623248	ORF8
28310	C	A	>hCoV-19/England/CAMC-AAF995/2020|EPI_ISL_623248|2020-10-23	EPI_ISL_623248	N
28932	C	T	>hCoV-19/England/CAMC-AAF995/2020|EPI_ISL_623248|2020-10-23	EPI_ISL_623248	N
29645	G	T	>hCoV-19/England/CAMC-AAF995/2020|EPI_ISL_623248|2020-10-23	EPI_ISL_623248	ORF10
241	C	T	>hCoV-19/England/MILK-AB80A3/2020|EPI_ISL_623249|2020-10-21	EPI_ISL_623249	NonCoding
794	C	T	>hCoV-19/England/MILK-AB80A3/2020|EPI_ISL_623249|2020-10-21	EPI_ISL_623249	orf1ab
1210	G	T	>hCoV-19/England/MILK-AB80A3/2020|EPI_ISL_623249|2020-10-21	EPI_ISL_623249	orf1ab
3037	C	T	>hCoV-19/England/MILK-AB80A3/2020|EPI_ISL_623249|2020-10-21	EPI_ISL_623249	orf1ab
6208	A	G	>hCoV-19/England/MILK-AB80A3/2020|EPI_ISL_623249|2020-10-21	EPI_ISL_623249	orf1ab
8782	T	C	>hCoV-19/England/MILK-AB80A3/2020|EPI_ISL_623249|2020-10-21	EPI_ISL_623249	orf1ab
9802	G	T	>hCoV-19/England/MILK-AB80A3/2020|EPI_ISL_623249|2020-10-21	EPI_ISL_623249	orf1ab
12067	G	T	>hCoV-19/England/MILK-AB80A3/2020|EPI_ISL_623249|2020-10-21	EPI_ISL_623249	orf1ab
14408	C	T	>hCoV-19/England/MILK-AB80A3/2020|EPI_ISL_623249|2020-10-21	EPI_ISL_623249	orf1ab
23403	A	G	>hCoV-19/England/MILK-AB80A3/2020|EPI_ISL_623249|2020-10-21	EPI_ISL_623249	S
25463	C	T	>hCoV-19/England/MILK-AB80A3/2020|EPI_ISL_623249|2020-10-21	EPI_ISL_623249	ORF3a
25504	C	G	>hCoV-19/England/MILK-AB80A3/2020|EPI_ISL_623249|2020-10-21	EPI_ISL_623249	ORF3a
28144	C	T	>hCoV-19/England/MILK-AB80A3/2020|EPI_ISL_623249|2020-10-21	EPI_ISL_623249	ORF8
28881	G	A	>hCoV-19/England/MILK-AB80A3/2020|EPI_ISL_623249|2020-10-21	EPI_ISL_623249	N
28882	G	A	>hCoV-19/England/MILK-AB80A3/2020|EPI_ISL_623249|2020-10-21	EPI_ISL_623249	N
28883	G	C	>hCoV-19/England/MILK-AB80A3/2020|EPI_ISL_623249|2020-10-21	EPI_ISL_623249	N
29555	C	T	>hCoV-19/England/MILK-AB80A3/2020|EPI_ISL_623249|2020-10-21	EPI_ISL_623249	NonCoding
241	C	T	>hCoV-19/England/MILK-AB81DD/2020|EPI_ISL_623250|2020-10-21	EPI_ISL_623250	NonCoding
1210	G	T	>hCoV-19/England/MILK-AB81DD/2020|EPI_ISL_623250|2020-10-21	EPI_ISL_623250	orf1ab
3037	C	T	>hCoV-19/England/MILK-AB81DD/2020|EPI_ISL_623250|2020-10-21	EPI_ISL_623250	orf1ab
8782	T	C	>hCoV-19/England/MILK-AB81DD/2020|EPI_ISL_623250|2020-10-21	EPI_ISL_623250	orf1ab
9802	G	T	>hCoV-19/England/MILK-AB81DD/2020|EPI_ISL_623250|2020-10-21	EPI_ISL_623250	orf1ab
12067	G	T	>hCoV-19/England/MILK-AB81DD/2020|EPI_ISL_623250|2020-10-21	EPI_ISL_623250	orf1ab
13667	C	T	>hCoV-19/England/MILK-AB81DD/2020|EPI_ISL_623250|2020-10-21	EPI_ISL_623250	orf1ab
14408	C	T	>hCoV-19/England/MILK-AB81DD/2020|EPI_ISL_623250|2020-10-21	EPI_ISL_623250	orf1ab
15957	G	T	>hCoV-19/England/MILK-AB81DD/2020|EPI_ISL_623250|2020-10-21	EPI_ISL_623250	orf1ab
19017	C	T	>hCoV-19/England/MILK-AB81DD/2020|EPI_ISL_623250|2020-10-21	EPI_ISL_623250	orf1ab
23403	A	G	>hCoV-19/England/MILK-AB81DD/2020|EPI_ISL_623250|2020-10-21	EPI_ISL_623250	S
27865	A	T	>hCoV-19/England/MILK-AB81DD/2020|EPI_ISL_623250|2020-10-21	EPI_ISL_623250	NonCoding
27866	T	A	>hCoV-19/England/MILK-AB81DD/2020|EPI_ISL_623250|2020-10-21	EPI_ISL_623250	NonCoding
27999	C	T	>hCoV-19/England/MILK-AB81DD/2020|EPI_ISL_623250|2020-10-21	EPI_ISL_623250	ORF8
28144	C	T	>hCoV-19/England/MILK-AB81DD/2020|EPI_ISL_623250|2020-10-21	EPI_ISL_623250	ORF8
28881	G	A	>hCoV-19/England/MILK-AB81DD/2020|EPI_ISL_623250|2020-10-21	EPI_ISL_623250	N
28882	G	A	>hCoV-19/England/MILK-AB81DD/2020|EPI_ISL_623250|2020-10-21	EPI_ISL_623250	N
28883	G	C	>hCoV-19/England/MILK-AB81DD/2020|EPI_ISL_623250|2020-10-21	EPI_ISL_623250	N
29785	T	A	>hCoV-19/England/MILK-AB81DD/2020|EPI_ISL_623250|2020-10-21	EPI_ISL_623250	NonCoding
241	C	T	>hCoV-19/England/MILK-ABB8D5/2020|EPI_ISL_623251|2020-10-21	EPI_ISL_623251	NonCoding
445	T	C	>hCoV-19/England/MILK-ABB8D5/2020|EPI_ISL_623251|2020-10-21	EPI_ISL_623251	orf1ab
3037	C	T	>hCoV-19/England/MILK-ABB8D5/2020|EPI_ISL_623251|2020-10-21	EPI_ISL_623251	orf1ab
6286	C	T	>hCoV-19/England/MILK-ABB8D5/2020|EPI_ISL_623251|2020-10-21	EPI_ISL_623251	orf1ab
8782	T	C	>hCoV-19/England/MILK-ABB8D5/2020|EPI_ISL_623251|2020-10-21	EPI_ISL_623251	orf1ab
9857	C	A	>hCoV-19/England/MILK-ABB8D5/2020|EPI_ISL_623251|2020-10-21	EPI_ISL_623251	orf1ab
14408	C	T	>hCoV-19/England/MILK-ABB8D5/2020|EPI_ISL_623251|2020-10-21	EPI_ISL_623251	orf1ab
21255	G	C	>hCoV-19/England/MILK-ABB8D5/2020|EPI_ISL_623251|2020-10-21	EPI_ISL_623251	orf1ab
22227	C	T	>hCoV-19/England/MILK-ABB8D5/2020|EPI_ISL_623251|2020-10-21	EPI_ISL_623251	S
23403	A	G	>hCoV-19/England/MILK-ABB8D5/2020|EPI_ISL_623251|2020-10-21	EPI_ISL_623251	S
26801	C	G	>hCoV-19/England/MILK-ABB8D5/2020|EPI_ISL_623251|2020-10-21	EPI_ISL_623251	M
28144	C	T	>hCoV-19/England/MILK-ABB8D5/2020|EPI_ISL_623251|2020-10-21	EPI_ISL_623251	ORF8
28304	A	T	>hCoV-19/England/MILK-ABB8D5/2020|EPI_ISL_623251|2020-10-21	EPI_ISL_623251	N
28310	C	A	>hCoV-19/England/MILK-ABB8D5/2020|EPI_ISL_623251|2020-10-21	EPI_ISL_623251	N
28932	C	T	>hCoV-19/England/MILK-ABB8D5/2020|EPI_ISL_623251|2020-10-21	EPI_ISL_623251	N
29645	G	T	>hCoV-19/England/MILK-ABB8D5/2020|EPI_ISL_623251|2020-10-21	EPI_ISL_623251	ORF10
3037	C	T	>hCoV-19/England/MILK-ABBA93/2020|EPI_ISL_623252|2020-10-22	EPI_ISL_623252	orf1ab
3418	G	A	>hCoV-19/England/MILK-ABBA93/2020|EPI_ISL_623252|2020-10-22	EPI_ISL_623252	orf1ab
8683	C	T	>hCoV-19/England/MILK-ABBA93/2020|EPI_ISL_623252|2020-10-22	EPI_ISL_623252	orf1ab
8782	T	C	>hCoV-19/England/MILK-ABBA93/2020|EPI_ISL_623252|2020-10-22	EPI_ISL_623252	orf1ab
14408	C	T	>hCoV-19/England/MILK-ABBA93/2020|EPI_ISL_623252|2020-10-22	EPI_ISL_623252	orf1ab
15406	G	T	>hCoV-19/England/MILK-ABBA93/2020|EPI_ISL_623252|2020-10-22	EPI_ISL_623252	orf1ab
21637	C	T	>hCoV-19/England/MILK-ABBA93/2020|EPI_ISL_623252|2020-10-22	EPI_ISL_623252	S
23403	A	G	>hCoV-19/England/MILK-ABBA93/2020|EPI_ISL_623252|2020-10-22	EPI_ISL_623252	S
28144	C	T	>hCoV-19/England/MILK-ABBA93/2020|EPI_ISL_623252|2020-10-22	EPI_ISL_623252	ORF8
28169	A	G	>hCoV-19/England/MILK-ABBA93/2020|EPI_ISL_623252|2020-10-22	EPI_ISL_623252	ORF8
28881	G	A	>hCoV-19/England/MILK-ABBA93/2020|EPI_ISL_623252|2020-10-22	EPI_ISL_623252	N
28882	G	A	>hCoV-19/England/MILK-ABBA93/2020|EPI_ISL_623252|2020-10-22	EPI_ISL_623252	N
28883	G	C	>hCoV-19/England/MILK-ABBA93/2020|EPI_ISL_623252|2020-10-22	EPI_ISL_623252	N
241	C	T	>hCoV-19/England/MILK-ABB398/2020|EPI_ISL_623253|2020-10-21	EPI_ISL_623253	NonCoding
445	T	C	>hCoV-19/England/MILK-ABB398/2020|EPI_ISL_623253|2020-10-21	EPI_ISL_623253	orf1ab
3037	C	T	>hCoV-19/England/MILK-ABB398/2020|EPI_ISL_623253|2020-10-21	EPI_ISL_623253	orf1ab
6286	C	T	>hCoV-19/England/MILK-ABB398/2020|EPI_ISL_623253|2020-10-21	EPI_ISL_623253	orf1ab
8782	T	C	>hCoV-19/England/MILK-ABB398/2020|EPI_ISL_623253|2020-10-21	EPI_ISL_623253	orf1ab
9991	T	C	>hCoV-19/England/MILK-ABB398/2020|EPI_ISL_623253|2020-10-21	EPI_ISL_623253	orf1ab
10594	C	T	>hCoV-19/England/MILK-ABB398/2020|EPI_ISL_623253|2020-10-21	EPI_ISL_623253	orf1ab
14408	C	T	>hCoV-19/England/MILK-ABB398/2020|EPI_ISL_623253|2020-10-21	EPI_ISL_623253	orf1ab
21255	G	C	>hCoV-19/England/MILK-ABB398/2020|EPI_ISL_623253|2020-10-21	EPI_ISL_623253	orf1ab
22227	C	T	>hCoV-19/England/MILK-ABB398/2020|EPI_ISL_623253|2020-10-21	EPI_ISL_623253	S
23403	A	G	>hCoV-19/England/MILK-ABB398/2020|EPI_ISL_623253|2020-10-21	EPI_ISL_623253	S
24348	G	C	>hCoV-19/England/MILK-ABB398/2020|EPI_ISL_623253|2020-10-21	EPI_ISL_623253	S
26801	C	G	>hCoV-19/England/MILK-ABB398/2020|EPI_ISL_623253|2020-10-21	EPI_ISL_623253	M
28144	C	T	>hCoV-19/England/MILK-ABB398/2020|EPI_ISL_623253|2020-10-21	EPI_ISL_623253	ORF8
28932	C	T	>hCoV-19/England/MILK-ABB398/2020|EPI_ISL_623253|2020-10-21	EPI_ISL_623253	N
29645	G	T	>hCoV-19/England/MILK-ABB398/2020|EPI_ISL_623253|2020-10-21	EPI_ISL_623253	ORF10
29820	T	C	>hCoV-19/England/MILK-ABB398/2020|EPI_ISL_623253|2020-10-21	EPI_ISL_623253	NonCoding
241	C	T	>hCoV-19/England/MILK-AB74B7/2020|EPI_ISL_623254|2020-10-21	EPI_ISL_623254	NonCoding
3037	C	T	>hCoV-19/England/MILK-AB74B7/2020|EPI_ISL_623254|2020-10-21	EPI_ISL_623254	orf1ab
5507	T	A	>hCoV-19/England/MILK-AB74B7/2020|EPI_ISL_623254|2020-10-21	EPI_ISL_623254	orf1ab
5539	G	T	>hCoV-19/England/MILK-AB74B7/2020|EPI_ISL_623254|2020-10-21	EPI_ISL_623254	orf1ab
8782	T	C	>hCoV-19/England/MILK-AB74B7/2020|EPI_ISL_623254|2020-10-21	EPI_ISL_623254	orf1ab
12970	C	T	>hCoV-19/England/MILK-AB74B7/2020|EPI_ISL_623254|2020-10-21	EPI_ISL_623254	orf1ab
14408	C	T	>hCoV-19/England/MILK-AB74B7/2020|EPI_ISL_623254|2020-10-21	EPI_ISL_623254	orf1ab
16700	G	T	>hCoV-19/England/MILK-AB74B7/2020|EPI_ISL_623254|2020-10-21	EPI_ISL_623254	orf1ab
18129	C	T	>hCoV-19/England/MILK-AB74B7/2020|EPI_ISL_623254|2020-10-21	EPI_ISL_623254	orf1ab
18788	C	T	>hCoV-19/England/MILK-AB74B7/2020|EPI_ISL_623254|2020-10-21	EPI_ISL_623254	orf1ab
19648	G	T	>hCoV-19/England/MILK-AB74B7/2020|EPI_ISL_623254|2020-10-21	EPI_ISL_623254	orf1ab
20268	A	G	>hCoV-19/England/MILK-AB74B7/2020|EPI_ISL_623254|2020-10-21	EPI_ISL_623254	orf1ab
21158	T	C	>hCoV-19/England/MILK-AB74B7/2020|EPI_ISL_623254|2020-10-21	EPI_ISL_623254	orf1ab
23403	A	G	>hCoV-19/England/MILK-AB74B7/2020|EPI_ISL_623254|2020-10-21	EPI_ISL_623254	S
25624	C	T	>hCoV-19/England/MILK-AB74B7/2020|EPI_ISL_623254|2020-10-21	EPI_ISL_623254	ORF3a
27509	C	T	>hCoV-19/England/MILK-AB74B7/2020|EPI_ISL_623254|2020-10-21	EPI_ISL_623254	ORF7a
28144	C	T	>hCoV-19/England/MILK-AB74B7/2020|EPI_ISL_623254|2020-10-21	EPI_ISL_623254	ORF8
28854	C	T	>hCoV-19/England/MILK-AB74B7/2020|EPI_ISL_623254|2020-10-21	EPI_ISL_623254	N
29617	A	G	>hCoV-19/England/MILK-AB74B7/2020|EPI_ISL_623254|2020-10-21	EPI_ISL_623254	ORF10
241	C	T	>hCoV-19/England/CAMC-AAFD20/2020|EPI_ISL_623256|2020-10-21	EPI_ISL_623256	NonCoding
445	T	C	>hCoV-19/England/CAMC-AAFD20/2020|EPI_ISL_623256|2020-10-21	EPI_ISL_623256	orf1ab
1987	A	G	>hCoV-19/England/CAMC-AAFD20/2020|EPI_ISL_623256|2020-10-21	EPI_ISL_623256	orf1ab
3037	C	T	>hCoV-19/England/CAMC-AAFD20/2020|EPI_ISL_623256|2020-10-21	EPI_ISL_623256	orf1ab
6286	C	T	>hCoV-19/England/CAMC-AAFD20/2020|EPI_ISL_623256|2020-10-21	EPI_ISL_623256	orf1ab
8782	T	C	>hCoV-19/England/CAMC-AAFD20/2020|EPI_ISL_623256|2020-10-21	EPI_ISL_623256	orf1ab
10870	G	T	>hCoV-19/England/CAMC-AAFD20/2020|EPI_ISL_623256|2020-10-21	EPI_ISL_623256	orf1ab
11781	A	G	>hCoV-19/England/CAMC-AAFD20/2020|EPI_ISL_623256|2020-10-21	EPI_ISL_623256	orf1ab
14408	C	T	>hCoV-19/England/CAMC-AAFD20/2020|EPI_ISL_623256|2020-10-21	EPI_ISL_623256	orf1ab
21255	G	C	>hCoV-19/England/CAMC-AAFD20/2020|EPI_ISL_623256|2020-10-21	EPI_ISL_623256	orf1ab
22227	C	T	>hCoV-19/England/CAMC-AAFD20/2020|EPI_ISL_623256|2020-10-21	EPI_ISL_623256	S
23403	A	G	>hCoV-19/England/CAMC-AAFD20/2020|EPI_ISL_623256|2020-10-21	EPI_ISL_623256	S
25614	C	T	>hCoV-19/England/CAMC-AAFD20/2020|EPI_ISL_623256|2020-10-21	EPI_ISL_623256	ORF3a
26469	C	T	>hCoV-19/England/CAMC-AAFD20/2020|EPI_ISL_623256|2020-10-21	EPI_ISL_623256	E
26801	C	G	>hCoV-19/England/CAMC-AAFD20/2020|EPI_ISL_623256|2020-10-21	EPI_ISL_623256	M
27739	C	T	>hCoV-19/England/CAMC-AAFD20/2020|EPI_ISL_623256|2020-10-21	EPI_ISL_623256	ORF7a
27944	C	T	>hCoV-19/England/CAMC-AAFD20/2020|EPI_ISL_623256|2020-10-21	EPI_ISL_623256	ORF8
28144	C	T	>hCoV-19/England/CAMC-AAFD20/2020|EPI_ISL_623256|2020-10-21	EPI_ISL_623256	ORF8
28932	C	T	>hCoV-19/England/CAMC-AAFD20/2020|EPI_ISL_623256|2020-10-21	EPI_ISL_623256	N
29645	G	T	>hCoV-19/England/CAMC-AAFD20/2020|EPI_ISL_623256|2020-10-21	EPI_ISL_623256	ORF10
241	C	T	>hCoV-19/England/MILK-ABB495/2020|EPI_ISL_623258|2020-10-21	EPI_ISL_623258	NonCoding
445	T	C	>hCoV-19/England/MILK-ABB495/2020|EPI_ISL_623258|2020-10-21	EPI_ISL_623258	orf1ab
2973	C	T	>hCoV-19/England/MILK-ABB495/2020|EPI_ISL_623258|2020-10-21	EPI_ISL_623258	orf1ab
3037	C	T	>hCoV-19/England/MILK-ABB495/2020|EPI_ISL_623258|2020-10-21	EPI_ISL_623258	orf1ab
6286	C	T	>hCoV-19/England/MILK-ABB495/2020|EPI_ISL_623258|2020-10-21	EPI_ISL_623258	orf1ab
8782	T	C	>hCoV-19/England/MILK-ABB495/2020|EPI_ISL_623258|2020-10-21	EPI_ISL_623258	orf1ab
9805	G	T	>hCoV-19/England/MILK-ABB495/2020|EPI_ISL_623258|2020-10-21	EPI_ISL_623258	orf1ab
12111	G	A	>hCoV-19/England/MILK-ABB495/2020|EPI_ISL_623258|2020-10-21	EPI_ISL_623258	orf1ab
14408	C	T	>hCoV-19/England/MILK-ABB495/2020|EPI_ISL_623258|2020-10-21	EPI_ISL_623258	orf1ab
21255	G	C	>hCoV-19/England/MILK-ABB495/2020|EPI_ISL_623258|2020-10-21	EPI_ISL_623258	orf1ab
22227	C	T	>hCoV-19/England/MILK-ABB495/2020|EPI_ISL_623258|2020-10-21	EPI_ISL_623258	S
23403	A	G	>hCoV-19/England/MILK-ABB495/2020|EPI_ISL_623258|2020-10-21	EPI_ISL_623258	S
24821	G	T	>hCoV-19/England/MILK-ABB495/2020|EPI_ISL_623258|2020-10-21	EPI_ISL_623258	S
25248	T	C	>hCoV-19/England/MILK-ABB495/2020|EPI_ISL_623258|2020-10-21	EPI_ISL_623258	S
26801	C	G	>hCoV-19/England/MILK-ABB495/2020|EPI_ISL_623258|2020-10-21	EPI_ISL_623258	M
27944	C	T	>hCoV-19/England/MILK-ABB495/2020|EPI_ISL_623258|2020-10-21	EPI_ISL_623258	ORF8
28144	C	T	>hCoV-19/England/MILK-ABB495/2020|EPI_ISL_623258|2020-10-21	EPI_ISL_623258	ORF8
28932	C	T	>hCoV-19/England/MILK-ABB495/2020|EPI_ISL_623258|2020-10-21	EPI_ISL_623258	N
29645	G	T	>hCoV-19/England/MILK-ABB495/2020|EPI_ISL_623258|2020-10-21	EPI_ISL_623258	ORF10
241	C	T	>hCoV-19/England/MILK-AB75A5/2020|EPI_ISL_623266|2020-10-21	EPI_ISL_623266	NonCoding
347	G	A	>hCoV-19/England/MILK-AB75A5/2020|EPI_ISL_623266|2020-10-21	EPI_ISL_623266	orf1ab
1947	T	C	>hCoV-19/England/MILK-AB75A5/2020|EPI_ISL_623266|2020-10-21	EPI_ISL_623266	orf1ab
3037	C	T	>hCoV-19/England/MILK-AB75A5/2020|EPI_ISL_623266|2020-10-21	EPI_ISL_623266	orf1ab
7063	C	T	>hCoV-19/England/MILK-AB75A5/2020|EPI_ISL_623266|2020-10-21	EPI_ISL_623266	orf1ab
8782	T	C	>hCoV-19/England/MILK-AB75A5/2020|EPI_ISL_623266|2020-10-21	EPI_ISL_623266	orf1ab
14408	C	T	>hCoV-19/England/MILK-AB75A5/2020|EPI_ISL_623266|2020-10-21	EPI_ISL_623266	orf1ab
18877	C	T	>hCoV-19/England/MILK-AB75A5/2020|EPI_ISL_623266|2020-10-21	EPI_ISL_623266	orf1ab
19203	T	C	>hCoV-19/England/MILK-AB75A5/2020|EPI_ISL_623266|2020-10-21	EPI_ISL_623266	orf1ab
19326	A	G	>hCoV-19/England/MILK-AB75A5/2020|EPI_ISL_623266|2020-10-21	EPI_ISL_623266	orf1ab
22444	C	T	>hCoV-19/England/MILK-AB75A5/2020|EPI_ISL_623266|2020-10-21	EPI_ISL_623266	S
23403	A	G	>hCoV-19/England/MILK-AB75A5/2020|EPI_ISL_623266|2020-10-21	EPI_ISL_623266	S
23638	C	T	>hCoV-19/England/MILK-AB75A5/2020|EPI_ISL_623266|2020-10-21	EPI_ISL_623266	S
25563	G	T	>hCoV-19/England/MILK-AB75A5/2020|EPI_ISL_623266|2020-10-21	EPI_ISL_623266	ORF3a
26735	C	T	>hCoV-19/England/MILK-AB75A5/2020|EPI_ISL_623266|2020-10-21	EPI_ISL_623266	M
28144	C	T	>hCoV-19/England/MILK-AB75A5/2020|EPI_ISL_623266|2020-10-21	EPI_ISL_623266	ORF8
28854	C	T	>hCoV-19/England/MILK-AB75A5/2020|EPI_ISL_623266|2020-10-21	EPI_ISL_623266	N
445	T	C	>hCoV-19/England/MILK-ABB7E7/2020|EPI_ISL_623267|2020-10-21	EPI_ISL_623267	orf1ab
1513	C	T	>hCoV-19/England/MILK-ABB7E7/2020|EPI_ISL_623267|2020-10-21	EPI_ISL_623267	orf1ab
3037	C	T	>hCoV-19/England/MILK-ABB7E7/2020|EPI_ISL_623267|2020-10-21	EPI_ISL_623267	orf1ab
6286	C	T	>hCoV-19/England/MILK-ABB7E7/2020|EPI_ISL_623267|2020-10-21	EPI_ISL_623267	orf1ab
8782	T	C	>hCoV-19/England/MILK-ABB7E7/2020|EPI_ISL_623267|2020-10-21	EPI_ISL_623267	orf1ab
11083	G	T	>hCoV-19/England/MILK-ABB7E7/2020|EPI_ISL_623267|2020-10-21	EPI_ISL_623267	orf1ab
13088	G	A	>hCoV-19/England/MILK-ABB7E7/2020|EPI_ISL_623267|2020-10-21	EPI_ISL_623267	orf1ab
14408	C	T	>hCoV-19/England/MILK-ABB7E7/2020|EPI_ISL_623267|2020-10-21	EPI_ISL_623267	orf1ab
17518	C	T	>hCoV-19/England/MILK-ABB7E7/2020|EPI_ISL_623267|2020-10-21	EPI_ISL_623267	orf1ab
20033	G	T	>hCoV-19/England/MILK-ABB7E7/2020|EPI_ISL_623267|2020-10-21	EPI_ISL_623267	orf1ab
21255	G	C	>hCoV-19/England/MILK-ABB7E7/2020|EPI_ISL_623267|2020-10-21	EPI_ISL_623267	orf1ab
22227	C	T	>hCoV-19/England/MILK-ABB7E7/2020|EPI_ISL_623267|2020-10-21	EPI_ISL_623267	S
22346	G	T	>hCoV-19/England/MILK-ABB7E7/2020|EPI_ISL_623267|2020-10-21	EPI_ISL_623267	S
22377	C	T	>hCoV-19/England/MILK-ABB7E7/2020|EPI_ISL_623267|2020-10-21	EPI_ISL_623267	S
23403	A	G	>hCoV-19/England/MILK-ABB7E7/2020|EPI_ISL_623267|2020-10-21	EPI_ISL_623267	S
26681	C	T	>hCoV-19/England/MILK-ABB7E7/2020|EPI_ISL_623267|2020-10-21	EPI_ISL_623267	M
26801	C	G	>hCoV-19/England/MILK-ABB7E7/2020|EPI_ISL_623267|2020-10-21	EPI_ISL_623267	M
28144	C	T	>hCoV-19/England/MILK-ABB7E7/2020|EPI_ISL_623267|2020-10-21	EPI_ISL_623267	ORF8
28932	C	T	>hCoV-19/England/MILK-ABB7E7/2020|EPI_ISL_623267|2020-10-21	EPI_ISL_623267	N
29645	G	T	>hCoV-19/England/MILK-ABB7E7/2020|EPI_ISL_623267|2020-10-21	EPI_ISL_623267	ORF10
204	G	T	>hCoV-19/England/MILK-ABB6F9/2020|EPI_ISL_623269|2020-10-21	EPI_ISL_623269	NonCoding
241	C	T	>hCoV-19/England/MILK-ABB6F9/2020|EPI_ISL_623269|2020-10-21	EPI_ISL_623269	NonCoding
445	T	C	>hCoV-19/England/MILK-ABB6F9/2020|EPI_ISL_623269|2020-10-21	EPI_ISL_623269	orf1ab
1758	C	T	>hCoV-19/England/MILK-ABB6F9/2020|EPI_ISL_623269|2020-10-21	EPI_ISL_623269	orf1ab
3037	C	T	>hCoV-19/England/MILK-ABB6F9/2020|EPI_ISL_623269|2020-10-21	EPI_ISL_623269	orf1ab
5575	C	T	>hCoV-19/England/MILK-ABB6F9/2020|EPI_ISL_623269|2020-10-21	EPI_ISL_623269	orf1ab
6286	C	T	>hCoV-19/England/MILK-ABB6F9/2020|EPI_ISL_623269|2020-10-21	EPI_ISL_623269	orf1ab
8782	T	C	>hCoV-19/England/MILK-ABB6F9/2020|EPI_ISL_623269|2020-10-21	EPI_ISL_623269	orf1ab
14408	C	T	>hCoV-19/England/MILK-ABB6F9/2020|EPI_ISL_623269|2020-10-21	EPI_ISL_623269	orf1ab
15753	A	G	>hCoV-19/England/MILK-ABB6F9/2020|EPI_ISL_623269|2020-10-21	EPI_ISL_623269	orf1ab
19655	A	G	>hCoV-19/England/MILK-ABB6F9/2020|EPI_ISL_623269|2020-10-21	EPI_ISL_623269	orf1ab
21255	G	C	>hCoV-19/England/MILK-ABB6F9/2020|EPI_ISL_623269|2020-10-21	EPI_ISL_623269	orf1ab
21614	C	T	>hCoV-19/England/MILK-ABB6F9/2020|EPI_ISL_623269|2020-10-21	EPI_ISL_623269	S
22227	C	T	>hCoV-19/England/MILK-ABB6F9/2020|EPI_ISL_623269|2020-10-21	EPI_ISL_623269	S
23403	A	G	>hCoV-19/England/MILK-ABB6F9/2020|EPI_ISL_623269|2020-10-21	EPI_ISL_623269	S
26801	C	G	>hCoV-19/England/MILK-ABB6F9/2020|EPI_ISL_623269|2020-10-21	EPI_ISL_623269	M
27944	C	T	>hCoV-19/England/MILK-ABB6F9/2020|EPI_ISL_623269|2020-10-21	EPI_ISL_623269	ORF8
28144	C	T	>hCoV-19/England/MILK-ABB6F9/2020|EPI_ISL_623269|2020-10-21	EPI_ISL_623269	ORF8
28932	C	T	>hCoV-19/England/MILK-ABB6F9/2020|EPI_ISL_623269|2020-10-21	EPI_ISL_623269	N
29001	G	T	>hCoV-19/England/MILK-ABB6F9/2020|EPI_ISL_623269|2020-10-21	EPI_ISL_623269	N
29645	G	T	>hCoV-19/England/MILK-ABB6F9/2020|EPI_ISL_623269|2020-10-21	EPI_ISL_623269	ORF10
241	C	T	>hCoV-19/England/MILK-ABB7D8/2020|EPI_ISL_623270|2020-10-20	EPI_ISL_623270	NonCoding
445	T	C	>hCoV-19/England/MILK-ABB7D8/2020|EPI_ISL_623270|2020-10-20	EPI_ISL_623270	orf1ab
3037	C	T	>hCoV-19/England/MILK-ABB7D8/2020|EPI_ISL_623270|2020-10-20	EPI_ISL_623270	orf1ab
6286	C	T	>hCoV-19/England/MILK-ABB7D8/2020|EPI_ISL_623270|2020-10-20	EPI_ISL_623270	orf1ab
6695	C	T	>hCoV-19/England/MILK-ABB7D8/2020|EPI_ISL_623270|2020-10-20	EPI_ISL_623270	orf1ab
8782	T	C	>hCoV-19/England/MILK-ABB7D8/2020|EPI_ISL_623270|2020-10-20	EPI_ISL_623270	orf1ab
10870	G	T	>hCoV-19/England/MILK-ABB7D8/2020|EPI_ISL_623270|2020-10-20	EPI_ISL_623270	orf1ab
14408	C	T	>hCoV-19/England/MILK-ABB7D8/2020|EPI_ISL_623270|2020-10-20	EPI_ISL_623270	orf1ab
21255	G	C	>hCoV-19/England/MILK-ABB7D8/2020|EPI_ISL_623270|2020-10-20	EPI_ISL_623270	orf1ab
21800	G	T	>hCoV-19/England/MILK-ABB7D8/2020|EPI_ISL_623270|2020-10-20	EPI_ISL_623270	S
22053	A	C	>hCoV-19/England/MILK-ABB7D8/2020|EPI_ISL_623270|2020-10-20	EPI_ISL_623270	S
22227	C	T	>hCoV-19/England/MILK-ABB7D8/2020|EPI_ISL_623270|2020-10-20	EPI_ISL_623270	S
22346	G	T	>hCoV-19/England/MILK-ABB7D8/2020|EPI_ISL_623270|2020-10-20	EPI_ISL_623270	S
23403	A	G	>hCoV-19/England/MILK-ABB7D8/2020|EPI_ISL_623270|2020-10-20	EPI_ISL_623270	S
26801	C	G	>hCoV-19/England/MILK-ABB7D8/2020|EPI_ISL_623270|2020-10-20	EPI_ISL_623270	M
28144	C	T	>hCoV-19/England/MILK-ABB7D8/2020|EPI_ISL_623270|2020-10-20	EPI_ISL_623270	ORF8
28932	C	T	>hCoV-19/England/MILK-ABB7D8/2020|EPI_ISL_623270|2020-10-20	EPI_ISL_623270	N
29645	G	T	>hCoV-19/England/MILK-ABB7D8/2020|EPI_ISL_623270|2020-10-20	EPI_ISL_623270	ORF10
241	C	T	>hCoV-19/England/MILK-AB7639/2020|EPI_ISL_623274|2020-10-20	EPI_ISL_623274	NonCoding
445	T	C	>hCoV-19/England/MILK-AB7639/2020|EPI_ISL_623274|2020-10-20	EPI_ISL_623274	orf1ab
3037	C	T	>hCoV-19/England/MILK-AB7639/2020|EPI_ISL_623274|2020-10-20	EPI_ISL_623274	orf1ab
6286	C	T	>hCoV-19/England/MILK-AB7639/2020|EPI_ISL_623274|2020-10-20	EPI_ISL_623274	orf1ab
7006	C	T	>hCoV-19/England/MILK-AB7639/2020|EPI_ISL_623274|2020-10-20	EPI_ISL_623274	orf1ab
8782	T	C	>hCoV-19/England/MILK-AB7639/2020|EPI_ISL_623274|2020-10-20	EPI_ISL_623274	orf1ab
10323	A	G	>hCoV-19/England/MILK-AB7639/2020|EPI_ISL_623274|2020-10-20	EPI_ISL_623274	orf1ab
14408	C	T	>hCoV-19/England/MILK-AB7639/2020|EPI_ISL_623274|2020-10-20	EPI_ISL_623274	orf1ab
21255	G	C	>hCoV-19/England/MILK-AB7639/2020|EPI_ISL_623274|2020-10-20	EPI_ISL_623274	orf1ab
22227	C	T	>hCoV-19/England/MILK-AB7639/2020|EPI_ISL_623274|2020-10-20	EPI_ISL_623274	S
23311	G	C	>hCoV-19/England/MILK-AB7639/2020|EPI_ISL_623274|2020-10-20	EPI_ISL_623274	S
23403	A	G	>hCoV-19/England/MILK-AB7639/2020|EPI_ISL_623274|2020-10-20	EPI_ISL_623274	S
25440	G	T	>hCoV-19/England/MILK-AB7639/2020|EPI_ISL_623274|2020-10-20	EPI_ISL_623274	ORF3a
26801	C	G	>hCoV-19/England/MILK-AB7639/2020|EPI_ISL_623274|2020-10-20	EPI_ISL_623274	M
27752	C	T	>hCoV-19/England/MILK-AB7639/2020|EPI_ISL_623274|2020-10-20	EPI_ISL_623274	ORF7a
28144	C	T	>hCoV-19/England/MILK-AB7639/2020|EPI_ISL_623274|2020-10-20	EPI_ISL_623274	ORF8
28932	C	T	>hCoV-19/England/MILK-AB7639/2020|EPI_ISL_623274|2020-10-20	EPI_ISL_623274	N
29645	G	T	>hCoV-19/England/MILK-AB7639/2020|EPI_ISL_623274|2020-10-20	EPI_ISL_623274	ORF10
241	C	T	>hCoV-19/England/MILK-AB74D5/2020|EPI_ISL_623275|2020-10-21	EPI_ISL_623275	NonCoding
445	T	C	>hCoV-19/England/MILK-AB74D5/2020|EPI_ISL_623275|2020-10-21	EPI_ISL_623275	orf1ab
1513	C	T	>hCoV-19/England/MILK-AB74D5/2020|EPI_ISL_623275|2020-10-21	EPI_ISL_623275	orf1ab
3037	C	T	>hCoV-19/England/MILK-AB74D5/2020|EPI_ISL_623275|2020-10-21	EPI_ISL_623275	orf1ab
6286	C	T	>hCoV-19/England/MILK-AB74D5/2020|EPI_ISL_623275|2020-10-21	EPI_ISL_623275	orf1ab
8782	T	C	>hCoV-19/England/MILK-AB74D5/2020|EPI_ISL_623275|2020-10-21	EPI_ISL_623275	orf1ab
9223	C	T	>hCoV-19/England/MILK-AB74D5/2020|EPI_ISL_623275|2020-10-21	EPI_ISL_623275	orf1ab
14408	C	T	>hCoV-19/England/MILK-AB74D5/2020|EPI_ISL_623275|2020-10-21	EPI_ISL_623275	orf1ab
18322	C	T	>hCoV-19/England/MILK-AB74D5/2020|EPI_ISL_623275|2020-10-21	EPI_ISL_623275	orf1ab
21255	G	C	>hCoV-19/England/MILK-AB74D5/2020|EPI_ISL_623275|2020-10-21	EPI_ISL_623275	orf1ab
22227	C	T	>hCoV-19/England/MILK-AB74D5/2020|EPI_ISL_623275|2020-10-21	EPI_ISL_623275	S
22346	G	T	>hCoV-19/England/MILK-AB74D5/2020|EPI_ISL_623275|2020-10-21	EPI_ISL_623275	S
22377	C	T	>hCoV-19/England/MILK-AB74D5/2020|EPI_ISL_623275|2020-10-21	EPI_ISL_623275	S
23403	A	G	>hCoV-19/England/MILK-AB74D5/2020|EPI_ISL_623275|2020-10-21	EPI_ISL_623275	S
24134	C	A	>hCoV-19/England/MILK-AB74D5/2020|EPI_ISL_623275|2020-10-21	EPI_ISL_623275	S
26801	C	G	>hCoV-19/England/MILK-AB74D5/2020|EPI_ISL_623275|2020-10-21	EPI_ISL_623275	M
28144	C	T	>hCoV-19/England/MILK-AB74D5/2020|EPI_ISL_623275|2020-10-21	EPI_ISL_623275	ORF8
28706	C	T	>hCoV-19/England/MILK-AB74D5/2020|EPI_ISL_623275|2020-10-21	EPI_ISL_623275	N
28932	C	T	>hCoV-19/England/MILK-AB74D5/2020|EPI_ISL_623275|2020-10-21	EPI_ISL_623275	N
29095	C	T	>hCoV-19/England/MILK-AB74D5/2020|EPI_ISL_623275|2020-10-21	EPI_ISL_623275	N
29645	G	T	>hCoV-19/England/MILK-AB74D5/2020|EPI_ISL_623275|2020-10-21	EPI_ISL_623275	ORF10
241	C	T	>hCoV-19/England/CAMC-AB0111/2020|EPI_ISL_623276|2020-10-21	EPI_ISL_623276	NonCoding
445	T	C	>hCoV-19/England/CAMC-AB0111/2020|EPI_ISL_623276|2020-10-21	EPI_ISL_623276	orf1ab
3037	C	T	>hCoV-19/England/CAMC-AB0111/2020|EPI_ISL_623276|2020-10-21	EPI_ISL_623276	orf1ab
6286	C	T	>hCoV-19/England/CAMC-AB0111/2020|EPI_ISL_623276|2020-10-21	EPI_ISL_623276	orf1ab
6573	C	T	>hCoV-19/England/CAMC-AB0111/2020|EPI_ISL_623276|2020-10-21	EPI_ISL_623276	orf1ab
8782	T	C	>hCoV-19/England/CAMC-AB0111/2020|EPI_ISL_623276|2020-10-21	EPI_ISL_623276	orf1ab
9967	C	T	>hCoV-19/England/CAMC-AB0111/2020|EPI_ISL_623276|2020-10-21	EPI_ISL_623276	orf1ab
10078	C	T	>hCoV-19/England/CAMC-AB0111/2020|EPI_ISL_623276|2020-10-21	EPI_ISL_623276	orf1ab
14408	C	T	>hCoV-19/England/CAMC-AB0111/2020|EPI_ISL_623276|2020-10-21	EPI_ISL_623276	orf1ab
16895	A	G	>hCoV-19/England/CAMC-AB0111/2020|EPI_ISL_623276|2020-10-21	EPI_ISL_623276	orf1ab
21255	G	C	>hCoV-19/England/CAMC-AB0111/2020|EPI_ISL_623276|2020-10-21	EPI_ISL_623276	orf1ab
22227	C	T	>hCoV-19/England/CAMC-AB0111/2020|EPI_ISL_623276|2020-10-21	EPI_ISL_623276	S
23403	A	G	>hCoV-19/England/CAMC-AB0111/2020|EPI_ISL_623276|2020-10-21	EPI_ISL_623276	S
26527	C	T	>hCoV-19/England/CAMC-AB0111/2020|EPI_ISL_623276|2020-10-21	EPI_ISL_623276	M
26801	C	G	>hCoV-19/England/CAMC-AB0111/2020|EPI_ISL_623276|2020-10-21	EPI_ISL_623276	M
28077	G	T	>hCoV-19/England/CAMC-AB0111/2020|EPI_ISL_623276|2020-10-21	EPI_ISL_623276	ORF8
28144	C	T	>hCoV-19/England/CAMC-AB0111/2020|EPI_ISL_623276|2020-10-21	EPI_ISL_623276	ORF8
28932	C	T	>hCoV-19/England/CAMC-AB0111/2020|EPI_ISL_623276|2020-10-21	EPI_ISL_623276	N
29645	G	T	>hCoV-19/England/CAMC-AB0111/2020|EPI_ISL_623276|2020-10-21	EPI_ISL_623276	ORF10
204	G	T	>hCoV-19/England/MILK-AB7AA6/2020|EPI_ISL_623277|2020-10-21	EPI_ISL_623277	NonCoding
241	C	T	>hCoV-19/England/MILK-AB7AA6/2020|EPI_ISL_623277|2020-10-21	EPI_ISL_623277	NonCoding
445	T	C	>hCoV-19/England/MILK-AB7AA6/2020|EPI_ISL_623277|2020-10-21	EPI_ISL_623277	orf1ab
3037	C	T	>hCoV-19/England/MILK-AB7AA6/2020|EPI_ISL_623277|2020-10-21	EPI_ISL_623277	orf1ab
6286	C	T	>hCoV-19/England/MILK-AB7AA6/2020|EPI_ISL_623277|2020-10-21	EPI_ISL_623277	orf1ab
8782	T	C	>hCoV-19/England/MILK-AB7AA6/2020|EPI_ISL_623277|2020-10-21	EPI_ISL_623277	orf1ab
14408	C	T	>hCoV-19/England/MILK-AB7AA6/2020|EPI_ISL_623277|2020-10-21	EPI_ISL_623277	orf1ab
18457	C	T	>hCoV-19/England/MILK-AB7AA6/2020|EPI_ISL_623277|2020-10-21	EPI_ISL_623277	orf1ab
21255	G	C	>hCoV-19/England/MILK-AB7AA6/2020|EPI_ISL_623277|2020-10-21	EPI_ISL_623277	orf1ab
21614	C	T	>hCoV-19/England/MILK-AB7AA6/2020|EPI_ISL_623277|2020-10-21	EPI_ISL_623277	S
22227	C	T	>hCoV-19/England/MILK-AB7AA6/2020|EPI_ISL_623277|2020-10-21	EPI_ISL_623277	S
23403	A	G	>hCoV-19/England/MILK-AB7AA6/2020|EPI_ISL_623277|2020-10-21	EPI_ISL_623277	S
24334	C	T	>hCoV-19/England/MILK-AB7AA6/2020|EPI_ISL_623277|2020-10-21	EPI_ISL_623277	S
26801	C	G	>hCoV-19/England/MILK-AB7AA6/2020|EPI_ISL_623277|2020-10-21	EPI_ISL_623277	M
27769	C	T	>hCoV-19/England/MILK-AB7AA6/2020|EPI_ISL_623277|2020-10-21	EPI_ISL_623277	NonCoding
27944	C	T	>hCoV-19/England/MILK-AB7AA6/2020|EPI_ISL_623277|2020-10-21	EPI_ISL_623277	ORF8
28144	C	T	>hCoV-19/England/MILK-AB7AA6/2020|EPI_ISL_623277|2020-10-21	EPI_ISL_623277	ORF8
28932	C	T	>hCoV-19/England/MILK-AB7AA6/2020|EPI_ISL_623277|2020-10-21	EPI_ISL_623277	N
29645	G	T	>hCoV-19/England/MILK-AB7AA6/2020|EPI_ISL_623277|2020-10-21	EPI_ISL_623277	ORF10
241	C	T	>hCoV-19/England/MILK-AB845C/2020|EPI_ISL_623278|2020-10-21	EPI_ISL_623278	NonCoding
275	C	T	>hCoV-19/England/MILK-AB845C/2020|EPI_ISL_623278|2020-10-21	EPI_ISL_623278	orf1ab
398	C	T	>hCoV-19/England/MILK-AB845C/2020|EPI_ISL_623278|2020-10-21	EPI_ISL_623278	orf1ab
3037	C	T	>hCoV-19/England/MILK-AB845C/2020|EPI_ISL_623278|2020-10-21	EPI_ISL_623278	orf1ab
3885	C	A	>hCoV-19/England/MILK-AB845C/2020|EPI_ISL_623278|2020-10-21	EPI_ISL_623278	orf1ab
8782	T	C	>hCoV-19/England/MILK-AB845C/2020|EPI_ISL_623278|2020-10-21	EPI_ISL_623278	orf1ab
11230	G	T	>hCoV-19/England/MILK-AB845C/2020|EPI_ISL_623278|2020-10-21	EPI_ISL_623278	orf1ab
11401	G	T	>hCoV-19/England/MILK-AB845C/2020|EPI_ISL_623278|2020-10-21	EPI_ISL_623278	orf1ab
14408	C	T	>hCoV-19/England/MILK-AB845C/2020|EPI_ISL_623278|2020-10-21	EPI_ISL_623278	orf1ab
23403	A	G	>hCoV-19/England/MILK-AB845C/2020|EPI_ISL_623278|2020-10-21	EPI_ISL_623278	S
24088	T	C	>hCoV-19/England/MILK-AB845C/2020|EPI_ISL_623278|2020-10-21	EPI_ISL_623278	S
25617	G	T	>hCoV-19/England/MILK-AB845C/2020|EPI_ISL_623278|2020-10-21	EPI_ISL_623278	ORF3a
28144	C	T	>hCoV-19/England/MILK-AB845C/2020|EPI_ISL_623278|2020-10-21	EPI_ISL_623278	ORF8
28881	G	A	>hCoV-19/England/MILK-AB845C/2020|EPI_ISL_623278|2020-10-21	EPI_ISL_623278	N
28882	G	A	>hCoV-19/England/MILK-AB845C/2020|EPI_ISL_623278|2020-10-21	EPI_ISL_623278	N
28883	G	C	>hCoV-19/England/MILK-AB845C/2020|EPI_ISL_623278|2020-10-21	EPI_ISL_623278	N
241	C	T	>hCoV-19/England/MILK-AB75E1/2020|EPI_ISL_623279|2020-10-21	EPI_ISL_623279	NonCoding
936	C	T	>hCoV-19/England/MILK-AB75E1/2020|EPI_ISL_623279|2020-10-21	EPI_ISL_623279	orf1ab
2342	A	G	>hCoV-19/England/MILK-AB75E1/2020|EPI_ISL_623279|2020-10-21	EPI_ISL_623279	orf1ab
3037	C	T	>hCoV-19/England/MILK-AB75E1/2020|EPI_ISL_623279|2020-10-21	EPI_ISL_623279	orf1ab
3259	G	T	>hCoV-19/England/MILK-AB75E1/2020|EPI_ISL_623279|2020-10-21	EPI_ISL_623279	orf1ab
8565	A	G	>hCoV-19/England/MILK-AB75E1/2020|EPI_ISL_623279|2020-10-21	EPI_ISL_623279	orf1ab
8782	T	C	>hCoV-19/England/MILK-AB75E1/2020|EPI_ISL_623279|2020-10-21	EPI_ISL_623279	orf1ab
11591	C	T	>hCoV-19/England/MILK-AB75E1/2020|EPI_ISL_623279|2020-10-21	EPI_ISL_623279	orf1ab
14408	C	T	>hCoV-19/England/MILK-AB75E1/2020|EPI_ISL_623279|2020-10-21	EPI_ISL_623279	orf1ab
17122	G	T	>hCoV-19/England/MILK-AB75E1/2020|EPI_ISL_623279|2020-10-21	EPI_ISL_623279	orf1ab
18348	C	T	>hCoV-19/England/MILK-AB75E1/2020|EPI_ISL_623279|2020-10-21	EPI_ISL_623279	orf1ab
23403	A	G	>hCoV-19/England/MILK-AB75E1/2020|EPI_ISL_623279|2020-10-21	EPI_ISL_623279	S
26069	A	G	>hCoV-19/England/MILK-AB75E1/2020|EPI_ISL_623279|2020-10-21	EPI_ISL_623279	ORF3a
26189	A	G	>hCoV-19/England/MILK-AB75E1/2020|EPI_ISL_623279|2020-10-21	EPI_ISL_623279	ORF3a
27281	G	T	>hCoV-19/England/MILK-AB75E1/2020|EPI_ISL_623279|2020-10-21	EPI_ISL_623279	ORF6
28144	C	T	>hCoV-19/England/MILK-AB75E1/2020|EPI_ISL_623279|2020-10-21	EPI_ISL_623279	ORF8
28881	G	A	>hCoV-19/England/MILK-AB75E1/2020|EPI_ISL_623279|2020-10-21	EPI_ISL_623279	N
28882	G	A	>hCoV-19/England/MILK-AB75E1/2020|EPI_ISL_623279|2020-10-21	EPI_ISL_623279	N
28883	G	C	>hCoV-19/England/MILK-AB75E1/2020|EPI_ISL_623279|2020-10-21	EPI_ISL_623279	N
29449	G	T	>hCoV-19/England/MILK-AB75E1/2020|EPI_ISL_623279|2020-10-21	EPI_ISL_623279	N
241	C	T	>hCoV-19/England/MILK-AB760C/2020|EPI_ISL_623280|2020-10-20	EPI_ISL_623280	NonCoding
936	C	T	>hCoV-19/England/MILK-AB760C/2020|EPI_ISL_623280|2020-10-20	EPI_ISL_623280	orf1ab
2342	A	G	>hCoV-19/England/MILK-AB760C/2020|EPI_ISL_623280|2020-10-20	EPI_ISL_623280	orf1ab
3037	C	T	>hCoV-19/England/MILK-AB760C/2020|EPI_ISL_623280|2020-10-20	EPI_ISL_623280	orf1ab
3259	G	T	>hCoV-19/England/MILK-AB760C/2020|EPI_ISL_623280|2020-10-20	EPI_ISL_623280	orf1ab
8782	T	C	>hCoV-19/England/MILK-AB760C/2020|EPI_ISL_623280|2020-10-20	EPI_ISL_623280	orf1ab
11591	C	T	>hCoV-19/England/MILK-AB760C/2020|EPI_ISL_623280|2020-10-20	EPI_ISL_623280	orf1ab
14408	C	T	>hCoV-19/England/MILK-AB760C/2020|EPI_ISL_623280|2020-10-20	EPI_ISL_623280	orf1ab
17122	G	T	>hCoV-19/England/MILK-AB760C/2020|EPI_ISL_623280|2020-10-20	EPI_ISL_623280	orf1ab
18348	C	T	>hCoV-19/England/MILK-AB760C/2020|EPI_ISL_623280|2020-10-20	EPI_ISL_623280	orf1ab
20055	A	G	>hCoV-19/England/MILK-AB760C/2020|EPI_ISL_623280|2020-10-20	EPI_ISL_623280	orf1ab
23403	A	G	>hCoV-19/England/MILK-AB760C/2020|EPI_ISL_623280|2020-10-20	EPI_ISL_623280	S
26069	A	G	>hCoV-19/England/MILK-AB760C/2020|EPI_ISL_623280|2020-10-20	EPI_ISL_623280	ORF3a
26230	G	T	>hCoV-19/England/MILK-AB760C/2020|EPI_ISL_623280|2020-10-20	EPI_ISL_623280	NonCoding
27750	G	T	>hCoV-19/England/MILK-AB760C/2020|EPI_ISL_623280|2020-10-20	EPI_ISL_623280	ORF7a
28144	C	T	>hCoV-19/England/MILK-AB760C/2020|EPI_ISL_623280|2020-10-20	EPI_ISL_623280	ORF8
28881	G	A	>hCoV-19/England/MILK-AB760C/2020|EPI_ISL_623280|2020-10-20	EPI_ISL_623280	N
28882	G	A	>hCoV-19/England/MILK-AB760C/2020|EPI_ISL_623280|2020-10-20	EPI_ISL_623280	N
28883	G	C	>hCoV-19/England/MILK-AB760C/2020|EPI_ISL_623280|2020-10-20	EPI_ISL_623280	N
204	G	T	>hCoV-19/England/MILK-AB82DA/2020|EPI_ISL_623282|2020-10-21	EPI_ISL_623282	NonCoding
241	C	T	>hCoV-19/England/MILK-AB82DA/2020|EPI_ISL_623282|2020-10-21	EPI_ISL_623282	NonCoding
445	T	C	>hCoV-19/England/MILK-AB82DA/2020|EPI_ISL_623282|2020-10-21	EPI_ISL_623282	orf1ab
3037	C	T	>hCoV-19/England/MILK-AB82DA/2020|EPI_ISL_623282|2020-10-21	EPI_ISL_623282	orf1ab
3405	A	G	>hCoV-19/England/MILK-AB82DA/2020|EPI_ISL_623282|2020-10-21	EPI_ISL_623282	orf1ab
6286	C	T	>hCoV-19/England/MILK-AB82DA/2020|EPI_ISL_623282|2020-10-21	EPI_ISL_623282	orf1ab
6404	G	T	>hCoV-19/England/MILK-AB82DA/2020|EPI_ISL_623282|2020-10-21	EPI_ISL_623282	orf1ab
8645	C	T	>hCoV-19/England/MILK-AB82DA/2020|EPI_ISL_623282|2020-10-21	EPI_ISL_623282	orf1ab
8782	T	C	>hCoV-19/England/MILK-AB82DA/2020|EPI_ISL_623282|2020-10-21	EPI_ISL_623282	orf1ab
10448	C	T	>hCoV-19/England/MILK-AB82DA/2020|EPI_ISL_623282|2020-10-21	EPI_ISL_623282	orf1ab
14408	C	T	>hCoV-19/England/MILK-AB82DA/2020|EPI_ISL_623282|2020-10-21	EPI_ISL_623282	orf1ab
21255	G	C	>hCoV-19/England/MILK-AB82DA/2020|EPI_ISL_623282|2020-10-21	EPI_ISL_623282	orf1ab
21614	C	T	>hCoV-19/England/MILK-AB82DA/2020|EPI_ISL_623282|2020-10-21	EPI_ISL_623282	S
22227	C	T	>hCoV-19/England/MILK-AB82DA/2020|EPI_ISL_623282|2020-10-21	EPI_ISL_623282	S
23403	A	G	>hCoV-19/England/MILK-AB82DA/2020|EPI_ISL_623282|2020-10-21	EPI_ISL_623282	S
25678	C	T	>hCoV-19/England/MILK-AB82DA/2020|EPI_ISL_623282|2020-10-21	EPI_ISL_623282	ORF3a
26801	C	G	>hCoV-19/England/MILK-AB82DA/2020|EPI_ISL_623282|2020-10-21	EPI_ISL_623282	M
27944	C	T	>hCoV-19/England/MILK-AB82DA/2020|EPI_ISL_623282|2020-10-21	EPI_ISL_623282	ORF8
28144	C	T	>hCoV-19/England/MILK-AB82DA/2020|EPI_ISL_623282|2020-10-21	EPI_ISL_623282	ORF8
28932	C	T	>hCoV-19/England/MILK-AB82DA/2020|EPI_ISL_623282|2020-10-21	EPI_ISL_623282	N
29645	G	T	>hCoV-19/England/MILK-AB82DA/2020|EPI_ISL_623282|2020-10-21	EPI_ISL_623282	ORF10
241	C	T	>hCoV-19/England/MILK-AB7648/2020|EPI_ISL_623283|2020-10-20	EPI_ISL_623283	NonCoding
3037	C	T	>hCoV-19/England/MILK-AB7648/2020|EPI_ISL_623283|2020-10-20	EPI_ISL_623283	orf1ab
4454	G	A	>hCoV-19/England/MILK-AB7648/2020|EPI_ISL_623283|2020-10-20	EPI_ISL_623283	orf1ab
8092	C	T	>hCoV-19/England/MILK-AB7648/2020|EPI_ISL_623283|2020-10-20	EPI_ISL_623283	orf1ab
8782	T	C	>hCoV-19/England/MILK-AB7648/2020|EPI_ISL_623283|2020-10-20	EPI_ISL_623283	orf1ab
11230	G	T	>hCoV-19/England/MILK-AB7648/2020|EPI_ISL_623283|2020-10-20	EPI_ISL_623283	orf1ab
14408	C	T	>hCoV-19/England/MILK-AB7648/2020|EPI_ISL_623283|2020-10-20	EPI_ISL_623283	orf1ab
23403	A	G	>hCoV-19/England/MILK-AB7648/2020|EPI_ISL_623283|2020-10-20	EPI_ISL_623283	S
24088	T	C	>hCoV-19/England/MILK-AB7648/2020|EPI_ISL_623283|2020-10-20	EPI_ISL_623283	S
25617	G	T	>hCoV-19/England/MILK-AB7648/2020|EPI_ISL_623283|2020-10-20	EPI_ISL_623283	ORF3a
28144	C	T	>hCoV-19/England/MILK-AB7648/2020|EPI_ISL_623283|2020-10-20	EPI_ISL_623283	ORF8
28881	G	A	>hCoV-19/England/MILK-AB7648/2020|EPI_ISL_623283|2020-10-20	EPI_ISL_623283	N
28882	G	A	>hCoV-19/England/MILK-AB7648/2020|EPI_ISL_623283|2020-10-20	EPI_ISL_623283	N
28883	G	C	>hCoV-19/England/MILK-AB7648/2020|EPI_ISL_623283|2020-10-20	EPI_ISL_623283	N
29545	C	T	>hCoV-19/England/MILK-AB7648/2020|EPI_ISL_623283|2020-10-20	EPI_ISL_623283	NonCoding
241	C	T	>hCoV-19/England/MILK-ABB617/2020|EPI_ISL_623284|2020-10-21	EPI_ISL_623284	NonCoding
1210	G	T	>hCoV-19/England/MILK-ABB617/2020|EPI_ISL_623284|2020-10-21	EPI_ISL_623284	orf1ab
3037	C	T	>hCoV-19/England/MILK-ABB617/2020|EPI_ISL_623284|2020-10-21	EPI_ISL_623284	orf1ab
8782	T	C	>hCoV-19/England/MILK-ABB617/2020|EPI_ISL_623284|2020-10-21	EPI_ISL_623284	orf1ab
9802	G	T	>hCoV-19/England/MILK-ABB617/2020|EPI_ISL_623284|2020-10-21	EPI_ISL_623284	orf1ab
12067	G	T	>hCoV-19/England/MILK-ABB617/2020|EPI_ISL_623284|2020-10-21	EPI_ISL_623284	orf1ab
14408	C	T	>hCoV-19/England/MILK-ABB617/2020|EPI_ISL_623284|2020-10-21	EPI_ISL_623284	orf1ab
17964	G	T	>hCoV-19/England/MILK-ABB617/2020|EPI_ISL_623284|2020-10-21	EPI_ISL_623284	orf1ab
23403	A	G	>hCoV-19/England/MILK-ABB617/2020|EPI_ISL_623284|2020-10-21	EPI_ISL_623284	S
23896	C	G	>hCoV-19/England/MILK-ABB617/2020|EPI_ISL_623284|2020-10-21	EPI_ISL_623284	S
24620	G	T	>hCoV-19/England/MILK-ABB617/2020|EPI_ISL_623284|2020-10-21	EPI_ISL_623284	S
25667	C	T	>hCoV-19/England/MILK-ABB617/2020|EPI_ISL_623284|2020-10-21	EPI_ISL_623284	ORF3a
28144	C	T	>hCoV-19/England/MILK-ABB617/2020|EPI_ISL_623284|2020-10-21	EPI_ISL_623284	ORF8
28881	G	A	>hCoV-19/England/MILK-ABB617/2020|EPI_ISL_623284|2020-10-21	EPI_ISL_623284	N
28882	G	A	>hCoV-19/England/MILK-ABB617/2020|EPI_ISL_623284|2020-10-21	EPI_ISL_623284	N
28883	G	C	>hCoV-19/England/MILK-ABB617/2020|EPI_ISL_623284|2020-10-21	EPI_ISL_623284	N
29555	C	T	>hCoV-19/England/MILK-ABB617/2020|EPI_ISL_623284|2020-10-21	EPI_ISL_623284	NonCoding
204	G	T	>hCoV-19/England/MILK-AB802B/2020|EPI_ISL_623285|2020-10-21	EPI_ISL_623285	NonCoding
241	C	T	>hCoV-19/England/MILK-AB802B/2020|EPI_ISL_623285|2020-10-21	EPI_ISL_623285	NonCoding
445	T	C	>hCoV-19/England/MILK-AB802B/2020|EPI_ISL_623285|2020-10-21	EPI_ISL_623285	orf1ab
3037	C	T	>hCoV-19/England/MILK-AB802B/2020|EPI_ISL_623285|2020-10-21	EPI_ISL_623285	orf1ab
6286	C	T	>hCoV-19/England/MILK-AB802B/2020|EPI_ISL_623285|2020-10-21	EPI_ISL_623285	orf1ab
8782	T	C	>hCoV-19/England/MILK-AB802B/2020|EPI_ISL_623285|2020-10-21	EPI_ISL_623285	orf1ab
14408	C	T	>hCoV-19/England/MILK-AB802B/2020|EPI_ISL_623285|2020-10-21	EPI_ISL_623285	orf1ab
21255	G	C	>hCoV-19/England/MILK-AB802B/2020|EPI_ISL_623285|2020-10-21	EPI_ISL_623285	orf1ab
21614	C	T	>hCoV-19/England/MILK-AB802B/2020|EPI_ISL_623285|2020-10-21	EPI_ISL_623285	S
22227	C	T	>hCoV-19/England/MILK-AB802B/2020|EPI_ISL_623285|2020-10-21	EPI_ISL_623285	S
23403	A	G	>hCoV-19/England/MILK-AB802B/2020|EPI_ISL_623285|2020-10-21	EPI_ISL_623285	S
26801	C	G	>hCoV-19/England/MILK-AB802B/2020|EPI_ISL_623285|2020-10-21	EPI_ISL_623285	M
27944	C	T	>hCoV-19/England/MILK-AB802B/2020|EPI_ISL_623285|2020-10-21	EPI_ISL_623285	ORF8
28144	C	T	>hCoV-19/England/MILK-AB802B/2020|EPI_ISL_623285|2020-10-21	EPI_ISL_623285	ORF8
28932	C	T	>hCoV-19/England/MILK-AB802B/2020|EPI_ISL_623285|2020-10-21	EPI_ISL_623285	N
29500	A	G	>hCoV-19/England/MILK-AB802B/2020|EPI_ISL_623285|2020-10-21	EPI_ISL_623285	N
29645	G	T	>hCoV-19/England/MILK-AB802B/2020|EPI_ISL_623285|2020-10-21	EPI_ISL_623285	ORF10
204	G	T	>hCoV-19/England/CAMC-AB014E/2020|EPI_ISL_623286|2020-10-21	EPI_ISL_623286	NonCoding
241	C	T	>hCoV-19/England/CAMC-AB014E/2020|EPI_ISL_623286|2020-10-21	EPI_ISL_623286	NonCoding
445	T	C	>hCoV-19/England/CAMC-AB014E/2020|EPI_ISL_623286|2020-10-21	EPI_ISL_623286	orf1ab
3037	C	T	>hCoV-19/England/CAMC-AB014E/2020|EPI_ISL_623286|2020-10-21	EPI_ISL_623286	orf1ab
6286	C	T	>hCoV-19/England/CAMC-AB014E/2020|EPI_ISL_623286|2020-10-21	EPI_ISL_623286	orf1ab
8316	C	T	>hCoV-19/England/CAMC-AB014E/2020|EPI_ISL_623286|2020-10-21	EPI_ISL_623286	orf1ab
8782	T	C	>hCoV-19/England/CAMC-AB014E/2020|EPI_ISL_623286|2020-10-21	EPI_ISL_623286	orf1ab
11533	A	G	>hCoV-19/England/CAMC-AB014E/2020|EPI_ISL_623286|2020-10-21	EPI_ISL_623286	orf1ab
14408	C	T	>hCoV-19/England/CAMC-AB014E/2020|EPI_ISL_623286|2020-10-21	EPI_ISL_623286	orf1ab
21255	G	C	>hCoV-19/England/CAMC-AB014E/2020|EPI_ISL_623286|2020-10-21	EPI_ISL_623286	orf1ab
21614	C	T	>hCoV-19/England/CAMC-AB014E/2020|EPI_ISL_623286|2020-10-21	EPI_ISL_623286	S
22227	C	T	>hCoV-19/England/CAMC-AB014E/2020|EPI_ISL_623286|2020-10-21	EPI_ISL_623286	S
23403	A	G	>hCoV-19/England/CAMC-AB014E/2020|EPI_ISL_623286|2020-10-21	EPI_ISL_623286	S
24334	C	T	>hCoV-19/England/CAMC-AB014E/2020|EPI_ISL_623286|2020-10-21	EPI_ISL_623286	S
26424	T	C	>hCoV-19/England/CAMC-AB014E/2020|EPI_ISL_623286|2020-10-21	EPI_ISL_623286	E
26801	C	G	>hCoV-19/England/CAMC-AB014E/2020|EPI_ISL_623286|2020-10-21	EPI_ISL_623286	M
27944	C	T	>hCoV-19/England/CAMC-AB014E/2020|EPI_ISL_623286|2020-10-21	EPI_ISL_623286	ORF8
28144	C	T	>hCoV-19/England/CAMC-AB014E/2020|EPI_ISL_623286|2020-10-21	EPI_ISL_623286	ORF8
28932	C	T	>hCoV-19/England/CAMC-AB014E/2020|EPI_ISL_623286|2020-10-21	EPI_ISL_623286	N
29645	G	T	>hCoV-19/England/CAMC-AB014E/2020|EPI_ISL_623286|2020-10-21	EPI_ISL_623286	ORF10
241	C	T	>hCoV-19/England/MILK-AB800D/2020|EPI_ISL_623287|2020-10-21	EPI_ISL_623287	NonCoding
445	T	C	>hCoV-19/England/MILK-AB800D/2020|EPI_ISL_623287|2020-10-21	EPI_ISL_623287	orf1ab
1513	C	T	>hCoV-19/England/MILK-AB800D/2020|EPI_ISL_623287|2020-10-21	EPI_ISL_623287	orf1ab
3037	C	T	>hCoV-19/England/MILK-AB800D/2020|EPI_ISL_623287|2020-10-21	EPI_ISL_623287	orf1ab
6286	C	T	>hCoV-19/England/MILK-AB800D/2020|EPI_ISL_623287|2020-10-21	EPI_ISL_623287	orf1ab
8782	T	C	>hCoV-19/England/MILK-AB800D/2020|EPI_ISL_623287|2020-10-21	EPI_ISL_623287	orf1ab
14408	C	T	>hCoV-19/England/MILK-AB800D/2020|EPI_ISL_623287|2020-10-21	EPI_ISL_623287	orf1ab
21255	G	C	>hCoV-19/England/MILK-AB800D/2020|EPI_ISL_623287|2020-10-21	EPI_ISL_623287	orf1ab
22227	C	T	>hCoV-19/England/MILK-AB800D/2020|EPI_ISL_623287|2020-10-21	EPI_ISL_623287	S
22346	G	T	>hCoV-19/England/MILK-AB800D/2020|EPI_ISL_623287|2020-10-21	EPI_ISL_623287	S
22377	C	T	>hCoV-19/England/MILK-AB800D/2020|EPI_ISL_623287|2020-10-21	EPI_ISL_623287	S
23403	A	G	>hCoV-19/England/MILK-AB800D/2020|EPI_ISL_623287|2020-10-21	EPI_ISL_623287	S
26801	C	G	>hCoV-19/England/MILK-AB800D/2020|EPI_ISL_623287|2020-10-21	EPI_ISL_623287	M
28144	C	T	>hCoV-19/England/MILK-AB800D/2020|EPI_ISL_623287|2020-10-21	EPI_ISL_623287	ORF8
28706	C	T	>hCoV-19/England/MILK-AB800D/2020|EPI_ISL_623287|2020-10-21	EPI_ISL_623287	N
28932	C	T	>hCoV-19/England/MILK-AB800D/2020|EPI_ISL_623287|2020-10-21	EPI_ISL_623287	N
29095	C	T	>hCoV-19/England/MILK-AB800D/2020|EPI_ISL_623287|2020-10-21	EPI_ISL_623287	N
29645	G	T	>hCoV-19/England/MILK-AB800D/2020|EPI_ISL_623287|2020-10-21	EPI_ISL_623287	ORF10
241	C	T	>hCoV-19/England/CAMC-AAFD11/2020|EPI_ISL_623288|2020-10-21	EPI_ISL_623288	NonCoding
445	T	C	>hCoV-19/England/CAMC-AAFD11/2020|EPI_ISL_623288|2020-10-21	EPI_ISL_623288	orf1ab
3037	C	T	>hCoV-19/England/CAMC-AAFD11/2020|EPI_ISL_623288|2020-10-21	EPI_ISL_623288	orf1ab
6286	C	T	>hCoV-19/England/CAMC-AAFD11/2020|EPI_ISL_623288|2020-10-21	EPI_ISL_623288	orf1ab
6695	C	T	>hCoV-19/England/CAMC-AAFD11/2020|EPI_ISL_623288|2020-10-21	EPI_ISL_623288	orf1ab
8782	T	C	>hCoV-19/England/CAMC-AAFD11/2020|EPI_ISL_623288|2020-10-21	EPI_ISL_623288	orf1ab
10870	G	T	>hCoV-19/England/CAMC-AAFD11/2020|EPI_ISL_623288|2020-10-21	EPI_ISL_623288	orf1ab
14408	C	T	>hCoV-19/England/CAMC-AAFD11/2020|EPI_ISL_623288|2020-10-21	EPI_ISL_623288	orf1ab
21255	G	C	>hCoV-19/England/CAMC-AAFD11/2020|EPI_ISL_623288|2020-10-21	EPI_ISL_623288	orf1ab
21800	G	T	>hCoV-19/England/CAMC-AAFD11/2020|EPI_ISL_623288|2020-10-21	EPI_ISL_623288	S
22053	A	C	>hCoV-19/England/CAMC-AAFD11/2020|EPI_ISL_623288|2020-10-21	EPI_ISL_623288	S
22227	C	T	>hCoV-19/England/CAMC-AAFD11/2020|EPI_ISL_623288|2020-10-21	EPI_ISL_623288	S
22346	G	T	>hCoV-19/England/CAMC-AAFD11/2020|EPI_ISL_623288|2020-10-21	EPI_ISL_623288	S
23403	A	G	>hCoV-19/England/CAMC-AAFD11/2020|EPI_ISL_623288|2020-10-21	EPI_ISL_623288	S
26801	C	G	>hCoV-19/England/CAMC-AAFD11/2020|EPI_ISL_623288|2020-10-21	EPI_ISL_623288	M
28144	C	T	>hCoV-19/England/CAMC-AAFD11/2020|EPI_ISL_623288|2020-10-21	EPI_ISL_623288	ORF8
28932	C	T	>hCoV-19/England/CAMC-AAFD11/2020|EPI_ISL_623288|2020-10-21	EPI_ISL_623288	N
29645	G	T	>hCoV-19/England/CAMC-AAFD11/2020|EPI_ISL_623288|2020-10-21	EPI_ISL_623288	ORF10
241	C	T	>hCoV-19/England/MILK-ABB41D/2020|EPI_ISL_623289|2020-10-21	EPI_ISL_623289	NonCoding
445	T	C	>hCoV-19/England/MILK-ABB41D/2020|EPI_ISL_623289|2020-10-21	EPI_ISL_623289	orf1ab
3037	C	T	>hCoV-19/England/MILK-ABB41D/2020|EPI_ISL_623289|2020-10-21	EPI_ISL_623289	orf1ab
5724	C	T	>hCoV-19/England/MILK-ABB41D/2020|EPI_ISL_623289|2020-10-21	EPI_ISL_623289	orf1ab
6286	C	T	>hCoV-19/England/MILK-ABB41D/2020|EPI_ISL_623289|2020-10-21	EPI_ISL_623289	orf1ab
6896	C	T	>hCoV-19/England/MILK-ABB41D/2020|EPI_ISL_623289|2020-10-21	EPI_ISL_623289	orf1ab
8782	T	C	>hCoV-19/England/MILK-ABB41D/2020|EPI_ISL_623289|2020-10-21	EPI_ISL_623289	orf1ab
14408	C	T	>hCoV-19/England/MILK-ABB41D/2020|EPI_ISL_623289|2020-10-21	EPI_ISL_623289	orf1ab
15609	A	G	>hCoV-19/England/MILK-ABB41D/2020|EPI_ISL_623289|2020-10-21	EPI_ISL_623289	orf1ab
21255	G	C	>hCoV-19/England/MILK-ABB41D/2020|EPI_ISL_623289|2020-10-21	EPI_ISL_623289	orf1ab
22227	C	T	>hCoV-19/England/MILK-ABB41D/2020|EPI_ISL_623289|2020-10-21	EPI_ISL_623289	S
23403	A	G	>hCoV-19/England/MILK-ABB41D/2020|EPI_ISL_623289|2020-10-21	EPI_ISL_623289	S
25049	G	T	>hCoV-19/England/MILK-ABB41D/2020|EPI_ISL_623289|2020-10-21	EPI_ISL_623289	S
25062	G	T	>hCoV-19/England/MILK-ABB41D/2020|EPI_ISL_623289|2020-10-21	EPI_ISL_623289	S
26801	C	G	>hCoV-19/England/MILK-ABB41D/2020|EPI_ISL_623289|2020-10-21	EPI_ISL_623289	M
28144	C	T	>hCoV-19/England/MILK-ABB41D/2020|EPI_ISL_623289|2020-10-21	EPI_ISL_623289	ORF8
28657	C	T	>hCoV-19/England/MILK-ABB41D/2020|EPI_ISL_623289|2020-10-21	EPI_ISL_623289	N
28932	C	T	>hCoV-19/England/MILK-ABB41D/2020|EPI_ISL_623289|2020-10-21	EPI_ISL_623289	N
29366	C	T	>hCoV-19/England/MILK-ABB41D/2020|EPI_ISL_623289|2020-10-21	EPI_ISL_623289	N
29645	G	T	>hCoV-19/England/MILK-ABB41D/2020|EPI_ISL_623289|2020-10-21	EPI_ISL_623289	ORF10
204	G	T	>hCoV-19/England/MILK-AB73E7/2020|EPI_ISL_623290|2020-10-21	EPI_ISL_623290	NonCoding
241	C	T	>hCoV-19/England/MILK-AB73E7/2020|EPI_ISL_623290|2020-10-21	EPI_ISL_623290	NonCoding
445	T	C	>hCoV-19/England/MILK-AB73E7/2020|EPI_ISL_623290|2020-10-21	EPI_ISL_623290	orf1ab
3037	C	T	>hCoV-19/England/MILK-AB73E7/2020|EPI_ISL_623290|2020-10-21	EPI_ISL_623290	orf1ab
6286	C	T	>hCoV-19/England/MILK-AB73E7/2020|EPI_ISL_623290|2020-10-21	EPI_ISL_623290	orf1ab
8782	T	C	>hCoV-19/England/MILK-AB73E7/2020|EPI_ISL_623290|2020-10-21	EPI_ISL_623290	orf1ab
14408	C	T	>hCoV-19/England/MILK-AB73E7/2020|EPI_ISL_623290|2020-10-21	EPI_ISL_623290	orf1ab
16936	C	T	>hCoV-19/England/MILK-AB73E7/2020|EPI_ISL_623290|2020-10-21	EPI_ISL_623290	orf1ab
21255	G	C	>hCoV-19/England/MILK-AB73E7/2020|EPI_ISL_623290|2020-10-21	EPI_ISL_623290	orf1ab
21614	C	T	>hCoV-19/England/MILK-AB73E7/2020|EPI_ISL_623290|2020-10-21	EPI_ISL_623290	S
22227	C	T	>hCoV-19/England/MILK-AB73E7/2020|EPI_ISL_623290|2020-10-21	EPI_ISL_623290	S
23403	A	G	>hCoV-19/England/MILK-AB73E7/2020|EPI_ISL_623290|2020-10-21	EPI_ISL_623290	S
23428	T	A	>hCoV-19/England/MILK-AB73E7/2020|EPI_ISL_623290|2020-10-21	EPI_ISL_623290	S
24334	C	T	>hCoV-19/England/MILK-AB73E7/2020|EPI_ISL_623290|2020-10-21	EPI_ISL_623290	S
26801	C	G	>hCoV-19/England/MILK-AB73E7/2020|EPI_ISL_623290|2020-10-21	EPI_ISL_623290	M
27769	C	T	>hCoV-19/England/MILK-AB73E7/2020|EPI_ISL_623290|2020-10-21	EPI_ISL_623290	NonCoding
27944	C	T	>hCoV-19/England/MILK-AB73E7/2020|EPI_ISL_623290|2020-10-21	EPI_ISL_623290	ORF8
28144	C	T	>hCoV-19/England/MILK-AB73E7/2020|EPI_ISL_623290|2020-10-21	EPI_ISL_623290	ORF8
28932	C	T	>hCoV-19/England/MILK-AB73E7/2020|EPI_ISL_623290|2020-10-21	EPI_ISL_623290	N
29645	G	T	>hCoV-19/England/MILK-AB73E7/2020|EPI_ISL_623290|2020-10-21	EPI_ISL_623290	ORF10
241	C	T	>hCoV-19/England/MILK-AB73F6/2020|EPI_ISL_623292|2020-10-21	EPI_ISL_623292	NonCoding
445	T	C	>hCoV-19/England/MILK-AB73F6/2020|EPI_ISL_623292|2020-10-21	EPI_ISL_623292	orf1ab
3037	C	T	>hCoV-19/England/MILK-AB73F6/2020|EPI_ISL_623292|2020-10-21	EPI_ISL_623292	orf1ab
6286	C	T	>hCoV-19/England/MILK-AB73F6/2020|EPI_ISL_623292|2020-10-21	EPI_ISL_623292	orf1ab
8782	T	C	>hCoV-19/England/MILK-AB73F6/2020|EPI_ISL_623292|2020-10-21	EPI_ISL_623292	orf1ab
9967	C	T	>hCoV-19/England/MILK-AB73F6/2020|EPI_ISL_623292|2020-10-21	EPI_ISL_623292	orf1ab
14408	C	T	>hCoV-19/England/MILK-AB73F6/2020|EPI_ISL_623292|2020-10-21	EPI_ISL_623292	orf1ab
16895	A	G	>hCoV-19/England/MILK-AB73F6/2020|EPI_ISL_623292|2020-10-21	EPI_ISL_623292	orf1ab
19008	A	T	>hCoV-19/England/MILK-AB73F6/2020|EPI_ISL_623292|2020-10-21	EPI_ISL_623292	orf1ab
21255	G	C	>hCoV-19/England/MILK-AB73F6/2020|EPI_ISL_623292|2020-10-21	EPI_ISL_623292	orf1ab
22227	C	T	>hCoV-19/England/MILK-AB73F6/2020|EPI_ISL_623292|2020-10-21	EPI_ISL_623292	S
23403	A	G	>hCoV-19/England/MILK-AB73F6/2020|EPI_ISL_623292|2020-10-21	EPI_ISL_623292	S
25702	C	T	>hCoV-19/England/MILK-AB73F6/2020|EPI_ISL_623292|2020-10-21	EPI_ISL_623292	ORF3a
26801	C	G	>hCoV-19/England/MILK-AB73F6/2020|EPI_ISL_623292|2020-10-21	EPI_ISL_623292	M
28077	G	T	>hCoV-19/England/MILK-AB73F6/2020|EPI_ISL_623292|2020-10-21	EPI_ISL_623292	ORF8
28144	C	T	>hCoV-19/England/MILK-AB73F6/2020|EPI_ISL_623292|2020-10-21	EPI_ISL_623292	ORF8
28932	C	T	>hCoV-19/England/MILK-AB73F6/2020|EPI_ISL_623292|2020-10-21	EPI_ISL_623292	N
29645	G	T	>hCoV-19/England/MILK-AB73F6/2020|EPI_ISL_623292|2020-10-21	EPI_ISL_623292	ORF10
241	C	T	>hCoV-19/England/MILK-AB7763/2020|EPI_ISL_623293|2020-10-19	EPI_ISL_623293	NonCoding
445	T	C	>hCoV-19/England/MILK-AB7763/2020|EPI_ISL_623293|2020-10-19	EPI_ISL_623293	orf1ab
3037	C	T	>hCoV-19/England/MILK-AB7763/2020|EPI_ISL_623293|2020-10-19	EPI_ISL_623293	orf1ab
6286	C	T	>hCoV-19/England/MILK-AB7763/2020|EPI_ISL_623293|2020-10-19	EPI_ISL_623293	orf1ab
8782	T	C	>hCoV-19/England/MILK-AB7763/2020|EPI_ISL_623293|2020-10-19	EPI_ISL_623293	orf1ab
14408	C	T	>hCoV-19/England/MILK-AB7763/2020|EPI_ISL_623293|2020-10-19	EPI_ISL_623293	orf1ab
21255	G	C	>hCoV-19/England/MILK-AB7763/2020|EPI_ISL_623293|2020-10-19	EPI_ISL_623293	orf1ab
22227	C	T	>hCoV-19/England/MILK-AB7763/2020|EPI_ISL_623293|2020-10-19	EPI_ISL_623293	S
23403	A	G	>hCoV-19/England/MILK-AB7763/2020|EPI_ISL_623293|2020-10-19	EPI_ISL_623293	S
25049	G	T	>hCoV-19/England/MILK-AB7763/2020|EPI_ISL_623293|2020-10-19	EPI_ISL_623293	S
25062	G	T	>hCoV-19/England/MILK-AB7763/2020|EPI_ISL_623293|2020-10-19	EPI_ISL_623293	S
26801	C	G	>hCoV-19/England/MILK-AB7763/2020|EPI_ISL_623293|2020-10-19	EPI_ISL_623293	M
28144	C	T	>hCoV-19/England/MILK-AB7763/2020|EPI_ISL_623293|2020-10-19	EPI_ISL_623293	ORF8
28657	C	T	>hCoV-19/England/MILK-AB7763/2020|EPI_ISL_623293|2020-10-19	EPI_ISL_623293	N
28774	G	T	>hCoV-19/England/MILK-AB7763/2020|EPI_ISL_623293|2020-10-19	EPI_ISL_623293	N
28932	C	T	>hCoV-19/England/MILK-AB7763/2020|EPI_ISL_623293|2020-10-19	EPI_ISL_623293	N
29366	C	T	>hCoV-19/England/MILK-AB7763/2020|EPI_ISL_623293|2020-10-19	EPI_ISL_623293	N
29645	G	T	>hCoV-19/England/MILK-AB7763/2020|EPI_ISL_623293|2020-10-19	EPI_ISL_623293	ORF10
222	C	T	>hCoV-19/England/MILK-ABB2AA/2020|EPI_ISL_623294|2020-10-21	EPI_ISL_623294	NonCoding
241	C	T	>hCoV-19/England/MILK-ABB2AA/2020|EPI_ISL_623294|2020-10-21	EPI_ISL_623294	NonCoding
445	T	C	>hCoV-19/England/MILK-ABB2AA/2020|EPI_ISL_623294|2020-10-21	EPI_ISL_623294	orf1ab
3037	C	T	>hCoV-19/England/MILK-ABB2AA/2020|EPI_ISL_623294|2020-10-21	EPI_ISL_623294	orf1ab
6286	C	T	>hCoV-19/England/MILK-ABB2AA/2020|EPI_ISL_623294|2020-10-21	EPI_ISL_623294	orf1ab
8782	T	C	>hCoV-19/England/MILK-ABB2AA/2020|EPI_ISL_623294|2020-10-21	EPI_ISL_623294	orf1ab
14408	C	T	>hCoV-19/England/MILK-ABB2AA/2020|EPI_ISL_623294|2020-10-21	EPI_ISL_623294	orf1ab
14802	C	A	>hCoV-19/England/MILK-ABB2AA/2020|EPI_ISL_623294|2020-10-21	EPI_ISL_623294	orf1ab
21855	C	T	>hCoV-19/England/MILK-ABB2AA/2020|EPI_ISL_623294|2020-10-21	EPI_ISL_623294	S
23403	A	G	>hCoV-19/England/MILK-ABB2AA/2020|EPI_ISL_623294|2020-10-21	EPI_ISL_623294	S
25116	G	A	>hCoV-19/England/MILK-ABB2AA/2020|EPI_ISL_623294|2020-10-21	EPI_ISL_623294	S
25505	A	G	>hCoV-19/England/MILK-ABB2AA/2020|EPI_ISL_623294|2020-10-21	EPI_ISL_623294	ORF3a
25906	G	C	>hCoV-19/England/MILK-ABB2AA/2020|EPI_ISL_623294|2020-10-21	EPI_ISL_623294	ORF3a
25996	G	T	>hCoV-19/England/MILK-ABB2AA/2020|EPI_ISL_623294|2020-10-21	EPI_ISL_623294	ORF3a
28144	C	T	>hCoV-19/England/MILK-ABB2AA/2020|EPI_ISL_623294|2020-10-21	EPI_ISL_623294	ORF8
28651	C	T	>hCoV-19/England/MILK-ABB2AA/2020|EPI_ISL_623294|2020-10-21	EPI_ISL_623294	N
28869	C	T	>hCoV-19/England/MILK-ABB2AA/2020|EPI_ISL_623294|2020-10-21	EPI_ISL_623294	N
241	C	T	>hCoV-19/England/MILK-ABB4A4/2020|EPI_ISL_623295|2020-10-21	EPI_ISL_623295	NonCoding
1210	G	T	>hCoV-19/England/MILK-ABB4A4/2020|EPI_ISL_623295|2020-10-21	EPI_ISL_623295	orf1ab
3037	C	T	>hCoV-19/England/MILK-ABB4A4/2020|EPI_ISL_623295|2020-10-21	EPI_ISL_623295	orf1ab
8782	T	C	>hCoV-19/England/MILK-ABB4A4/2020|EPI_ISL_623295|2020-10-21	EPI_ISL_623295	orf1ab
9802	G	T	>hCoV-19/England/MILK-ABB4A4/2020|EPI_ISL_623295|2020-10-21	EPI_ISL_623295	orf1ab
12067	G	T	>hCoV-19/England/MILK-ABB4A4/2020|EPI_ISL_623295|2020-10-21	EPI_ISL_623295	orf1ab
13667	C	T	>hCoV-19/England/MILK-ABB4A4/2020|EPI_ISL_623295|2020-10-21	EPI_ISL_623295	orf1ab
14408	C	T	>hCoV-19/England/MILK-ABB4A4/2020|EPI_ISL_623295|2020-10-21	EPI_ISL_623295	orf1ab
15957	G	T	>hCoV-19/England/MILK-ABB4A4/2020|EPI_ISL_623295|2020-10-21	EPI_ISL_623295	orf1ab
19017	C	T	>hCoV-19/England/MILK-ABB4A4/2020|EPI_ISL_623295|2020-10-21	EPI_ISL_623295	orf1ab
23403	A	G	>hCoV-19/England/MILK-ABB4A4/2020|EPI_ISL_623295|2020-10-21	EPI_ISL_623295	S
27865	A	T	>hCoV-19/England/MILK-ABB4A4/2020|EPI_ISL_623295|2020-10-21	EPI_ISL_623295	NonCoding
27866	T	A	>hCoV-19/England/MILK-ABB4A4/2020|EPI_ISL_623295|2020-10-21	EPI_ISL_623295	NonCoding
27999	C	T	>hCoV-19/England/MILK-ABB4A4/2020|EPI_ISL_623295|2020-10-21	EPI_ISL_623295	ORF8
28144	C	T	>hCoV-19/England/MILK-ABB4A4/2020|EPI_ISL_623295|2020-10-21	EPI_ISL_623295	ORF8
28881	G	A	>hCoV-19/England/MILK-ABB4A4/2020|EPI_ISL_623295|2020-10-21	EPI_ISL_623295	N
28882	G	A	>hCoV-19/England/MILK-ABB4A4/2020|EPI_ISL_623295|2020-10-21	EPI_ISL_623295	N
28883	G	C	>hCoV-19/England/MILK-ABB4A4/2020|EPI_ISL_623295|2020-10-21	EPI_ISL_623295	N
29785	T	A	>hCoV-19/England/MILK-ABB4A4/2020|EPI_ISL_623295|2020-10-21	EPI_ISL_623295	NonCoding
241	C	T	>hCoV-19/England/MILK-ABB0CE/2020|EPI_ISL_623296|2020-10-21	EPI_ISL_623296	NonCoding
2380	A	G	>hCoV-19/England/MILK-ABB0CE/2020|EPI_ISL_623296|2020-10-21	EPI_ISL_623296	orf1ab
3037	C	T	>hCoV-19/England/MILK-ABB0CE/2020|EPI_ISL_623296|2020-10-21	EPI_ISL_623296	orf1ab
5392	C	T	>hCoV-19/England/MILK-ABB0CE/2020|EPI_ISL_623296|2020-10-21	EPI_ISL_623296	orf1ab
8782	T	C	>hCoV-19/England/MILK-ABB0CE/2020|EPI_ISL_623296|2020-10-21	EPI_ISL_623296	orf1ab
10448	C	T	>hCoV-19/England/MILK-ABB0CE/2020|EPI_ISL_623296|2020-10-21	EPI_ISL_623296	orf1ab
11906	G	A	>hCoV-19/England/MILK-ABB0CE/2020|EPI_ISL_623296|2020-10-21	EPI_ISL_623296	orf1ab
14408	C	T	>hCoV-19/England/MILK-ABB0CE/2020|EPI_ISL_623296|2020-10-21	EPI_ISL_623296	orf1ab
14500	G	T	>hCoV-19/England/MILK-ABB0CE/2020|EPI_ISL_623296|2020-10-21	EPI_ISL_623296	orf1ab
17985	C	T	>hCoV-19/England/MILK-ABB0CE/2020|EPI_ISL_623296|2020-10-21	EPI_ISL_623296	orf1ab
19839	T	C	>hCoV-19/England/MILK-ABB0CE/2020|EPI_ISL_623296|2020-10-21	EPI_ISL_623296	orf1ab
21724	G	T	>hCoV-19/England/MILK-ABB0CE/2020|EPI_ISL_623296|2020-10-21	EPI_ISL_623296	S
23403	A	G	>hCoV-19/England/MILK-ABB0CE/2020|EPI_ISL_623296|2020-10-21	EPI_ISL_623296	S
27708	G	A	>hCoV-19/England/MILK-ABB0CE/2020|EPI_ISL_623296|2020-10-21	EPI_ISL_623296	ORF7a
28144	C	T	>hCoV-19/England/MILK-ABB0CE/2020|EPI_ISL_623296|2020-10-21	EPI_ISL_623296	ORF8
28881	G	A	>hCoV-19/England/MILK-ABB0CE/2020|EPI_ISL_623296|2020-10-21	EPI_ISL_623296	N
28882	G	A	>hCoV-19/England/MILK-ABB0CE/2020|EPI_ISL_623296|2020-10-21	EPI_ISL_623296	N
28883	G	C	>hCoV-19/England/MILK-ABB0CE/2020|EPI_ISL_623296|2020-10-21	EPI_ISL_623296	N
28905	C	T	>hCoV-19/England/MILK-ABB0CE/2020|EPI_ISL_623296|2020-10-21	EPI_ISL_623296	N
204	G	T	>hCoV-19/England/MILK-AB7A2E/2020|EPI_ISL_623297|2020-10-22	EPI_ISL_623297	NonCoding
241	C	T	>hCoV-19/England/MILK-AB7A2E/2020|EPI_ISL_623297|2020-10-22	EPI_ISL_623297	NonCoding
445	T	C	>hCoV-19/England/MILK-AB7A2E/2020|EPI_ISL_623297|2020-10-22	EPI_ISL_623297	orf1ab
3037	C	T	>hCoV-19/England/MILK-AB7A2E/2020|EPI_ISL_623297|2020-10-22	EPI_ISL_623297	orf1ab
4158	C	T	>hCoV-19/England/MILK-AB7A2E/2020|EPI_ISL_623297|2020-10-22	EPI_ISL_623297	orf1ab
6286	C	T	>hCoV-19/England/MILK-AB7A2E/2020|EPI_ISL_623297|2020-10-22	EPI_ISL_623297	orf1ab
8782	T	C	>hCoV-19/England/MILK-AB7A2E/2020|EPI_ISL_623297|2020-10-22	EPI_ISL_623297	orf1ab
14408	C	T	>hCoV-19/England/MILK-AB7A2E/2020|EPI_ISL_623297|2020-10-22	EPI_ISL_623297	orf1ab
21255	G	C	>hCoV-19/England/MILK-AB7A2E/2020|EPI_ISL_623297|2020-10-22	EPI_ISL_623297	orf1ab
21614	C	T	>hCoV-19/England/MILK-AB7A2E/2020|EPI_ISL_623297|2020-10-22	EPI_ISL_623297	S
22227	C	T	>hCoV-19/England/MILK-AB7A2E/2020|EPI_ISL_623297|2020-10-22	EPI_ISL_623297	S
23403	A	G	>hCoV-19/England/MILK-AB7A2E/2020|EPI_ISL_623297|2020-10-22	EPI_ISL_623297	S
23638	C	T	>hCoV-19/England/MILK-AB7A2E/2020|EPI_ISL_623297|2020-10-22	EPI_ISL_623297	S
24769	T	C	>hCoV-19/England/MILK-AB7A2E/2020|EPI_ISL_623297|2020-10-22	EPI_ISL_623297	S
25460	C	T	>hCoV-19/England/MILK-AB7A2E/2020|EPI_ISL_623297|2020-10-22	EPI_ISL_623297	ORF3a
26801	C	G	>hCoV-19/England/MILK-AB7A2E/2020|EPI_ISL_623297|2020-10-22	EPI_ISL_623297	M
27476	C	T	>hCoV-19/England/MILK-AB7A2E/2020|EPI_ISL_623297|2020-10-22	EPI_ISL_623297	ORF7a
27944	C	T	>hCoV-19/England/MILK-AB7A2E/2020|EPI_ISL_623297|2020-10-22	EPI_ISL_623297	ORF8
28144	C	T	>hCoV-19/England/MILK-AB7A2E/2020|EPI_ISL_623297|2020-10-22	EPI_ISL_623297	ORF8
28932	C	T	>hCoV-19/England/MILK-AB7A2E/2020|EPI_ISL_623297|2020-10-22	EPI_ISL_623297	N
29645	G	T	>hCoV-19/England/MILK-AB7A2E/2020|EPI_ISL_623297|2020-10-22	EPI_ISL_623297	ORF10
241	C	T	>hCoV-19/England/MILK-AB747B/2020|EPI_ISL_623299|2020-10-21	EPI_ISL_623299	NonCoding
445	T	C	>hCoV-19/England/MILK-AB747B/2020|EPI_ISL_623299|2020-10-21	EPI_ISL_623299	orf1ab
3037	C	T	>hCoV-19/England/MILK-AB747B/2020|EPI_ISL_623299|2020-10-21	EPI_ISL_623299	orf1ab
4644	A	C	>hCoV-19/England/MILK-AB747B/2020|EPI_ISL_623299|2020-10-21	EPI_ISL_623299	orf1ab
5175	C	T	>hCoV-19/England/MILK-AB747B/2020|EPI_ISL_623299|2020-10-21	EPI_ISL_623299	orf1ab
5239	C	T	>hCoV-19/England/MILK-AB747B/2020|EPI_ISL_623299|2020-10-21	EPI_ISL_623299	orf1ab
5886	C	T	>hCoV-19/England/MILK-AB747B/2020|EPI_ISL_623299|2020-10-21	EPI_ISL_623299	orf1ab
6286	C	T	>hCoV-19/England/MILK-AB747B/2020|EPI_ISL_623299|2020-10-21	EPI_ISL_623299	orf1ab
8782	T	C	>hCoV-19/England/MILK-AB747B/2020|EPI_ISL_623299|2020-10-21	EPI_ISL_623299	orf1ab
14408	C	T	>hCoV-19/England/MILK-AB747B/2020|EPI_ISL_623299|2020-10-21	EPI_ISL_623299	orf1ab
21255	G	C	>hCoV-19/England/MILK-AB747B/2020|EPI_ISL_623299|2020-10-21	EPI_ISL_623299	orf1ab
21309	A	G	>hCoV-19/England/MILK-AB747B/2020|EPI_ISL_623299|2020-10-21	EPI_ISL_623299	orf1ab
22227	C	T	>hCoV-19/England/MILK-AB747B/2020|EPI_ISL_623299|2020-10-21	EPI_ISL_623299	S
23311	G	C	>hCoV-19/England/MILK-AB747B/2020|EPI_ISL_623299|2020-10-21	EPI_ISL_623299	S
23403	A	G	>hCoV-19/England/MILK-AB747B/2020|EPI_ISL_623299|2020-10-21	EPI_ISL_623299	S
25440	G	T	>hCoV-19/England/MILK-AB747B/2020|EPI_ISL_623299|2020-10-21	EPI_ISL_623299	ORF3a
26801	C	G	>hCoV-19/England/MILK-AB747B/2020|EPI_ISL_623299|2020-10-21	EPI_ISL_623299	M
27752	C	T	>hCoV-19/England/MILK-AB747B/2020|EPI_ISL_623299|2020-10-21	EPI_ISL_623299	ORF7a
28144	C	T	>hCoV-19/England/MILK-AB747B/2020|EPI_ISL_623299|2020-10-21	EPI_ISL_623299	ORF8
28932	C	T	>hCoV-19/England/MILK-AB747B/2020|EPI_ISL_623299|2020-10-21	EPI_ISL_623299	N
29645	G	T	>hCoV-19/England/MILK-AB747B/2020|EPI_ISL_623299|2020-10-21	EPI_ISL_623299	ORF10
241	C	T	>hCoV-19/England/MILK-AB8085/2020|EPI_ISL_623300|2020-10-22	EPI_ISL_623300	NonCoding
445	T	C	>hCoV-19/England/MILK-AB8085/2020|EPI_ISL_623300|2020-10-22	EPI_ISL_623300	orf1ab
3037	C	T	>hCoV-19/England/MILK-AB8085/2020|EPI_ISL_623300|2020-10-22	EPI_ISL_623300	orf1ab
5724	C	T	>hCoV-19/England/MILK-AB8085/2020|EPI_ISL_623300|2020-10-22	EPI_ISL_623300	orf1ab
6286	C	T	>hCoV-19/England/MILK-AB8085/2020|EPI_ISL_623300|2020-10-22	EPI_ISL_623300	orf1ab
6896	C	T	>hCoV-19/England/MILK-AB8085/2020|EPI_ISL_623300|2020-10-22	EPI_ISL_623300	orf1ab
8782	T	C	>hCoV-19/England/MILK-AB8085/2020|EPI_ISL_623300|2020-10-22	EPI_ISL_623300	orf1ab
14408	C	T	>hCoV-19/England/MILK-AB8085/2020|EPI_ISL_623300|2020-10-22	EPI_ISL_623300	orf1ab
15609	A	G	>hCoV-19/England/MILK-AB8085/2020|EPI_ISL_623300|2020-10-22	EPI_ISL_623300	orf1ab
21255	G	C	>hCoV-19/England/MILK-AB8085/2020|EPI_ISL_623300|2020-10-22	EPI_ISL_623300	orf1ab
22227	C	T	>hCoV-19/England/MILK-AB8085/2020|EPI_ISL_623300|2020-10-22	EPI_ISL_623300	S
23403	A	G	>hCoV-19/England/MILK-AB8085/2020|EPI_ISL_623300|2020-10-22	EPI_ISL_623300	S
25049	G	T	>hCoV-19/England/MILK-AB8085/2020|EPI_ISL_623300|2020-10-22	EPI_ISL_623300	S
25062	G	T	>hCoV-19/England/MILK-AB8085/2020|EPI_ISL_623300|2020-10-22	EPI_ISL_623300	S
26801	C	G	>hCoV-19/England/MILK-AB8085/2020|EPI_ISL_623300|2020-10-22	EPI_ISL_623300	M
28144	C	T	>hCoV-19/England/MILK-AB8085/2020|EPI_ISL_623300|2020-10-22	EPI_ISL_623300	ORF8
28657	C	T	>hCoV-19/England/MILK-AB8085/2020|EPI_ISL_623300|2020-10-22	EPI_ISL_623300	N
28932	C	T	>hCoV-19/England/MILK-AB8085/2020|EPI_ISL_623300|2020-10-22	EPI_ISL_623300	N
29366	C	T	>hCoV-19/England/MILK-AB8085/2020|EPI_ISL_623300|2020-10-22	EPI_ISL_623300	N
29645	G	T	>hCoV-19/England/MILK-AB8085/2020|EPI_ISL_623300|2020-10-22	EPI_ISL_623300	ORF10
241	C	T	>hCoV-19/England/CAMC-AB0339/2020|EPI_ISL_623301|2020-10-21	EPI_ISL_623301	NonCoding
445	T	C	>hCoV-19/England/CAMC-AB0339/2020|EPI_ISL_623301|2020-10-21	EPI_ISL_623301	orf1ab
3037	C	T	>hCoV-19/England/CAMC-AB0339/2020|EPI_ISL_623301|2020-10-21	EPI_ISL_623301	orf1ab
6286	C	T	>hCoV-19/England/CAMC-AB0339/2020|EPI_ISL_623301|2020-10-21	EPI_ISL_623301	orf1ab
8782	T	C	>hCoV-19/England/CAMC-AB0339/2020|EPI_ISL_623301|2020-10-21	EPI_ISL_623301	orf1ab
9967	C	T	>hCoV-19/England/CAMC-AB0339/2020|EPI_ISL_623301|2020-10-21	EPI_ISL_623301	orf1ab
14408	C	T	>hCoV-19/England/CAMC-AB0339/2020|EPI_ISL_623301|2020-10-21	EPI_ISL_623301	orf1ab
16895	A	G	>hCoV-19/England/CAMC-AB0339/2020|EPI_ISL_623301|2020-10-21	EPI_ISL_623301	orf1ab
19008	A	T	>hCoV-19/England/CAMC-AB0339/2020|EPI_ISL_623301|2020-10-21	EPI_ISL_623301	orf1ab
21255	G	C	>hCoV-19/England/CAMC-AB0339/2020|EPI_ISL_623301|2020-10-21	EPI_ISL_623301	orf1ab
22227	C	T	>hCoV-19/England/CAMC-AB0339/2020|EPI_ISL_623301|2020-10-21	EPI_ISL_623301	S
23403	A	G	>hCoV-19/England/CAMC-AB0339/2020|EPI_ISL_623301|2020-10-21	EPI_ISL_623301	S
26801	C	G	>hCoV-19/England/CAMC-AB0339/2020|EPI_ISL_623301|2020-10-21	EPI_ISL_623301	M
28077	G	T	>hCoV-19/England/CAMC-AB0339/2020|EPI_ISL_623301|2020-10-21	EPI_ISL_623301	ORF8
28144	C	T	>hCoV-19/England/CAMC-AB0339/2020|EPI_ISL_623301|2020-10-21	EPI_ISL_623301	ORF8
28766	A	G	>hCoV-19/England/CAMC-AB0339/2020|EPI_ISL_623301|2020-10-21	EPI_ISL_623301	N
28932	C	T	>hCoV-19/England/CAMC-AB0339/2020|EPI_ISL_623301|2020-10-21	EPI_ISL_623301	N
29645	G	T	>hCoV-19/England/CAMC-AB0339/2020|EPI_ISL_623301|2020-10-21	EPI_ISL_623301	ORF10
241	C	T	>hCoV-19/England/MILK-ABB42C/2020|EPI_ISL_623302|2020-10-21	EPI_ISL_623302	NonCoding
445	T	C	>hCoV-19/England/MILK-ABB42C/2020|EPI_ISL_623302|2020-10-21	EPI_ISL_623302	orf1ab
3037	C	T	>hCoV-19/England/MILK-ABB42C/2020|EPI_ISL_623302|2020-10-21	EPI_ISL_623302	orf1ab
5724	C	T	>hCoV-19/England/MILK-ABB42C/2020|EPI_ISL_623302|2020-10-21	EPI_ISL_623302	orf1ab
6286	C	T	>hCoV-19/England/MILK-ABB42C/2020|EPI_ISL_623302|2020-10-21	EPI_ISL_623302	orf1ab
6896	C	T	>hCoV-19/England/MILK-ABB42C/2020|EPI_ISL_623302|2020-10-21	EPI_ISL_623302	orf1ab
8782	T	C	>hCoV-19/England/MILK-ABB42C/2020|EPI_ISL_623302|2020-10-21	EPI_ISL_623302	orf1ab
14408	C	T	>hCoV-19/England/MILK-ABB42C/2020|EPI_ISL_623302|2020-10-21	EPI_ISL_623302	orf1ab
15609	A	G	>hCoV-19/England/MILK-ABB42C/2020|EPI_ISL_623302|2020-10-21	EPI_ISL_623302	orf1ab
21255	G	C	>hCoV-19/England/MILK-ABB42C/2020|EPI_ISL_623302|2020-10-21	EPI_ISL_623302	orf1ab
22227	C	T	>hCoV-19/England/MILK-ABB42C/2020|EPI_ISL_623302|2020-10-21	EPI_ISL_623302	S
23403	A	G	>hCoV-19/England/MILK-ABB42C/2020|EPI_ISL_623302|2020-10-21	EPI_ISL_623302	S
25049	G	T	>hCoV-19/England/MILK-ABB42C/2020|EPI_ISL_623302|2020-10-21	EPI_ISL_623302	S
25062	G	T	>hCoV-19/England/MILK-ABB42C/2020|EPI_ISL_623302|2020-10-21	EPI_ISL_623302	S
26801	C	G	>hCoV-19/England/MILK-ABB42C/2020|EPI_ISL_623302|2020-10-21	EPI_ISL_623302	M
28144	C	T	>hCoV-19/England/MILK-ABB42C/2020|EPI_ISL_623302|2020-10-21	EPI_ISL_623302	ORF8
28657	C	T	>hCoV-19/England/MILK-ABB42C/2020|EPI_ISL_623302|2020-10-21	EPI_ISL_623302	N
28932	C	T	>hCoV-19/England/MILK-ABB42C/2020|EPI_ISL_623302|2020-10-21	EPI_ISL_623302	N
29366	C	T	>hCoV-19/England/MILK-ABB42C/2020|EPI_ISL_623302|2020-10-21	EPI_ISL_623302	N
29645	G	T	>hCoV-19/England/MILK-ABB42C/2020|EPI_ISL_623302|2020-10-21	EPI_ISL_623302	ORF10
241	C	T	>hCoV-19/England/MILK-ABB0EC/2020|EPI_ISL_623304|2020-10-21	EPI_ISL_623304	NonCoding
445	T	C	>hCoV-19/England/MILK-ABB0EC/2020|EPI_ISL_623304|2020-10-21	EPI_ISL_623304	orf1ab
3037	C	T	>hCoV-19/England/MILK-ABB0EC/2020|EPI_ISL_623304|2020-10-21	EPI_ISL_623304	orf1ab
6286	C	T	>hCoV-19/England/MILK-ABB0EC/2020|EPI_ISL_623304|2020-10-21	EPI_ISL_623304	orf1ab
8782	T	C	>hCoV-19/England/MILK-ABB0EC/2020|EPI_ISL_623304|2020-10-21	EPI_ISL_623304	orf1ab
10626	C	T	>hCoV-19/England/MILK-ABB0EC/2020|EPI_ISL_623304|2020-10-21	EPI_ISL_623304	orf1ab
14408	C	T	>hCoV-19/England/MILK-ABB0EC/2020|EPI_ISL_623304|2020-10-21	EPI_ISL_623304	orf1ab
21255	G	C	>hCoV-19/England/MILK-ABB0EC/2020|EPI_ISL_623304|2020-10-21	EPI_ISL_623304	orf1ab
22227	C	T	>hCoV-19/England/MILK-ABB0EC/2020|EPI_ISL_623304|2020-10-21	EPI_ISL_623304	S
23311	G	C	>hCoV-19/England/MILK-ABB0EC/2020|EPI_ISL_623304|2020-10-21	EPI_ISL_623304	S
23403	A	G	>hCoV-19/England/MILK-ABB0EC/2020|EPI_ISL_623304|2020-10-21	EPI_ISL_623304	S
26801	C	G	>hCoV-19/England/MILK-ABB0EC/2020|EPI_ISL_623304|2020-10-21	EPI_ISL_623304	M
28144	C	T	>hCoV-19/England/MILK-ABB0EC/2020|EPI_ISL_623304|2020-10-21	EPI_ISL_623304	ORF8
28932	C	T	>hCoV-19/England/MILK-ABB0EC/2020|EPI_ISL_623304|2020-10-21	EPI_ISL_623304	N
29645	G	T	>hCoV-19/England/MILK-ABB0EC/2020|EPI_ISL_623304|2020-10-21	EPI_ISL_623304	ORF10
241	C	T	>hCoV-19/England/MILK-AB838C/2020|EPI_ISL_623306|2020-10-21	EPI_ISL_623306	NonCoding
3037	C	T	>hCoV-19/England/MILK-AB838C/2020|EPI_ISL_623306|2020-10-21	EPI_ISL_623306	orf1ab
6896	C	T	>hCoV-19/England/MILK-AB838C/2020|EPI_ISL_623306|2020-10-21	EPI_ISL_623306	orf1ab
8782	T	C	>hCoV-19/England/MILK-AB838C/2020|EPI_ISL_623306|2020-10-21	EPI_ISL_623306	orf1ab
11211	A	G	>hCoV-19/England/MILK-AB838C/2020|EPI_ISL_623306|2020-10-21	EPI_ISL_623306	orf1ab
12741	C	T	>hCoV-19/England/MILK-AB838C/2020|EPI_ISL_623306|2020-10-21	EPI_ISL_623306	orf1ab
14408	C	T	>hCoV-19/England/MILK-AB838C/2020|EPI_ISL_623306|2020-10-21	EPI_ISL_623306	orf1ab
14610	T	C	>hCoV-19/England/MILK-AB838C/2020|EPI_ISL_623306|2020-10-21	EPI_ISL_623306	orf1ab
18877	C	T	>hCoV-19/England/MILK-AB838C/2020|EPI_ISL_623306|2020-10-21	EPI_ISL_623306	orf1ab
22444	C	T	>hCoV-19/England/MILK-AB838C/2020|EPI_ISL_623306|2020-10-21	EPI_ISL_623306	S
23403	A	G	>hCoV-19/England/MILK-AB838C/2020|EPI_ISL_623306|2020-10-21	EPI_ISL_623306	S
25563	G	T	>hCoV-19/England/MILK-AB838C/2020|EPI_ISL_623306|2020-10-21	EPI_ISL_623306	ORF3a
26735	C	T	>hCoV-19/England/MILK-AB838C/2020|EPI_ISL_623306|2020-10-21	EPI_ISL_623306	M
28144	C	T	>hCoV-19/England/MILK-AB838C/2020|EPI_ISL_623306|2020-10-21	EPI_ISL_623306	ORF8
28854	C	T	>hCoV-19/England/MILK-AB838C/2020|EPI_ISL_623306|2020-10-21	EPI_ISL_623306	N
241	C	T	>hCoV-19/England/MILK-AB82F8/2020|EPI_ISL_623307|2020-10-21	EPI_ISL_623307	NonCoding
313	C	T	>hCoV-19/England/MILK-AB82F8/2020|EPI_ISL_623307|2020-10-21	EPI_ISL_623307	orf1ab
2430	A	C	>hCoV-19/England/MILK-AB82F8/2020|EPI_ISL_623307|2020-10-21	EPI_ISL_623307	orf1ab
2445	C	T	>hCoV-19/England/MILK-AB82F8/2020|EPI_ISL_623307|2020-10-21	EPI_ISL_623307	orf1ab
3037	C	T	>hCoV-19/England/MILK-AB82F8/2020|EPI_ISL_623307|2020-10-21	EPI_ISL_623307	orf1ab
8782	T	C	>hCoV-19/England/MILK-AB82F8/2020|EPI_ISL_623307|2020-10-21	EPI_ISL_623307	orf1ab
9430	C	T	>hCoV-19/England/MILK-AB82F8/2020|EPI_ISL_623307|2020-10-21	EPI_ISL_623307	orf1ab
14408	C	T	>hCoV-19/England/MILK-AB82F8/2020|EPI_ISL_623307|2020-10-21	EPI_ISL_623307	orf1ab
15156	T	C	>hCoV-19/England/MILK-AB82F8/2020|EPI_ISL_623307|2020-10-21	EPI_ISL_623307	orf1ab
15848	C	T	>hCoV-19/England/MILK-AB82F8/2020|EPI_ISL_623307|2020-10-21	EPI_ISL_623307	orf1ab
20368	C	T	>hCoV-19/England/MILK-AB82F8/2020|EPI_ISL_623307|2020-10-21	EPI_ISL_623307	orf1ab
23403	A	G	>hCoV-19/England/MILK-AB82F8/2020|EPI_ISL_623307|2020-10-21	EPI_ISL_623307	S
26153	G	T	>hCoV-19/England/MILK-AB82F8/2020|EPI_ISL_623307|2020-10-21	EPI_ISL_623307	ORF3a
26527	C	T	>hCoV-19/England/MILK-AB82F8/2020|EPI_ISL_623307|2020-10-21	EPI_ISL_623307	M
28144	C	T	>hCoV-19/England/MILK-AB82F8/2020|EPI_ISL_623307|2020-10-21	EPI_ISL_623307	ORF8
28881	G	A	>hCoV-19/England/MILK-AB82F8/2020|EPI_ISL_623307|2020-10-21	EPI_ISL_623307	N
28882	G	A	>hCoV-19/England/MILK-AB82F8/2020|EPI_ISL_623307|2020-10-21	EPI_ISL_623307	N
28883	G	C	>hCoV-19/England/MILK-AB82F8/2020|EPI_ISL_623307|2020-10-21	EPI_ISL_623307	N
29149	C	T	>hCoV-19/England/MILK-AB82F8/2020|EPI_ISL_623307|2020-10-21	EPI_ISL_623307	N
29239	G	A	>hCoV-19/England/MILK-AB82F8/2020|EPI_ISL_623307|2020-10-21	EPI_ISL_623307	N
241	C	T	>hCoV-19/England/CAMC-AAFCD8/2020|EPI_ISL_623308|2020-10-22	EPI_ISL_623308	NonCoding
3037	C	T	>hCoV-19/England/CAMC-AAFCD8/2020|EPI_ISL_623308|2020-10-22	EPI_ISL_623308	orf1ab
8782	T	C	>hCoV-19/England/CAMC-AAFCD8/2020|EPI_ISL_623308|2020-10-22	EPI_ISL_623308	orf1ab
11230	G	T	>hCoV-19/England/CAMC-AAFCD8/2020|EPI_ISL_623308|2020-10-22	EPI_ISL_623308	orf1ab
14408	C	T	>hCoV-19/England/CAMC-AAFCD8/2020|EPI_ISL_623308|2020-10-22	EPI_ISL_623308	orf1ab
23403	A	G	>hCoV-19/England/CAMC-AAFCD8/2020|EPI_ISL_623308|2020-10-22	EPI_ISL_623308	S
23861	T	C	>hCoV-19/England/CAMC-AAFCD8/2020|EPI_ISL_623308|2020-10-22	EPI_ISL_623308	S
24088	T	C	>hCoV-19/England/CAMC-AAFCD8/2020|EPI_ISL_623308|2020-10-22	EPI_ISL_623308	S
25617	G	T	>hCoV-19/England/CAMC-AAFCD8/2020|EPI_ISL_623308|2020-10-22	EPI_ISL_623308	ORF3a
28144	C	T	>hCoV-19/England/CAMC-AAFCD8/2020|EPI_ISL_623308|2020-10-22	EPI_ISL_623308	ORF8
28881	G	A	>hCoV-19/England/CAMC-AAFCD8/2020|EPI_ISL_623308|2020-10-22	EPI_ISL_623308	N
28882	G	A	>hCoV-19/England/CAMC-AAFCD8/2020|EPI_ISL_623308|2020-10-22	EPI_ISL_623308	N
28883	G	C	>hCoV-19/England/CAMC-AAFCD8/2020|EPI_ISL_623308|2020-10-22	EPI_ISL_623308	N
29545	C	T	>hCoV-19/England/CAMC-AAFCD8/2020|EPI_ISL_623308|2020-10-22	EPI_ISL_623308	NonCoding
204	G	T	>hCoV-19/England/MILK-AB7666/2020|EPI_ISL_623309|2020-10-20	EPI_ISL_623309	NonCoding
241	C	T	>hCoV-19/England/MILK-AB7666/2020|EPI_ISL_623309|2020-10-20	EPI_ISL_623309	NonCoding
445	T	C	>hCoV-19/England/MILK-AB7666/2020|EPI_ISL_623309|2020-10-20	EPI_ISL_623309	orf1ab
2453	C	T	>hCoV-19/England/MILK-AB7666/2020|EPI_ISL_623309|2020-10-20	EPI_ISL_623309	orf1ab
3037	C	T	>hCoV-19/England/MILK-AB7666/2020|EPI_ISL_623309|2020-10-20	EPI_ISL_623309	orf1ab
6286	C	T	>hCoV-19/England/MILK-AB7666/2020|EPI_ISL_623309|2020-10-20	EPI_ISL_623309	orf1ab
6807	C	T	>hCoV-19/England/MILK-AB7666/2020|EPI_ISL_623309|2020-10-20	EPI_ISL_623309	orf1ab
7926	C	T	>hCoV-19/England/MILK-AB7666/2020|EPI_ISL_623309|2020-10-20	EPI_ISL_623309	orf1ab
8782	T	C	>hCoV-19/England/MILK-AB7666/2020|EPI_ISL_623309|2020-10-20	EPI_ISL_623309	orf1ab
9745	C	T	>hCoV-19/England/MILK-AB7666/2020|EPI_ISL_623309|2020-10-20	EPI_ISL_623309	orf1ab
11535	G	T	>hCoV-19/England/MILK-AB7666/2020|EPI_ISL_623309|2020-10-20	EPI_ISL_623309	orf1ab
14408	C	T	>hCoV-19/England/MILK-AB7666/2020|EPI_ISL_623309|2020-10-20	EPI_ISL_623309	orf1ab
21255	G	C	>hCoV-19/England/MILK-AB7666/2020|EPI_ISL_623309|2020-10-20	EPI_ISL_623309	orf1ab
22227	C	T	>hCoV-19/England/MILK-AB7666/2020|EPI_ISL_623309|2020-10-20	EPI_ISL_623309	S
23403	A	G	>hCoV-19/England/MILK-AB7666/2020|EPI_ISL_623309|2020-10-20	EPI_ISL_623309	S
26801	C	G	>hCoV-19/England/MILK-AB7666/2020|EPI_ISL_623309|2020-10-20	EPI_ISL_623309	M
27944	C	T	>hCoV-19/England/MILK-AB7666/2020|EPI_ISL_623309|2020-10-20	EPI_ISL_623309	ORF8
28144	C	T	>hCoV-19/England/MILK-AB7666/2020|EPI_ISL_623309|2020-10-20	EPI_ISL_623309	ORF8
28932	C	T	>hCoV-19/England/MILK-AB7666/2020|EPI_ISL_623309|2020-10-20	EPI_ISL_623309	N
29645	G	T	>hCoV-19/England/MILK-AB7666/2020|EPI_ISL_623309|2020-10-20	EPI_ISL_623309	ORF10
241	C	T	>hCoV-19/England/MILK-ABB6AE/2020|EPI_ISL_623310|2020-10-21	EPI_ISL_623310	NonCoding
445	T	C	>hCoV-19/England/MILK-ABB6AE/2020|EPI_ISL_623310|2020-10-21	EPI_ISL_623310	orf1ab
3037	C	T	>hCoV-19/England/MILK-ABB6AE/2020|EPI_ISL_623310|2020-10-21	EPI_ISL_623310	orf1ab
5784	C	T	>hCoV-19/England/MILK-ABB6AE/2020|EPI_ISL_623310|2020-10-21	EPI_ISL_623310	orf1ab
6286	C	T	>hCoV-19/England/MILK-ABB6AE/2020|EPI_ISL_623310|2020-10-21	EPI_ISL_623310	orf1ab
6449	C	T	>hCoV-19/England/MILK-ABB6AE/2020|EPI_ISL_623310|2020-10-21	EPI_ISL_623310	orf1ab
8782	T	C	>hCoV-19/England/MILK-ABB6AE/2020|EPI_ISL_623310|2020-10-21	EPI_ISL_623310	orf1ab
10626	C	T	>hCoV-19/England/MILK-ABB6AE/2020|EPI_ISL_623310|2020-10-21	EPI_ISL_623310	orf1ab
14408	C	T	>hCoV-19/England/MILK-ABB6AE/2020|EPI_ISL_623310|2020-10-21	EPI_ISL_623310	orf1ab
21255	G	C	>hCoV-19/England/MILK-ABB6AE/2020|EPI_ISL_623310|2020-10-21	EPI_ISL_623310	orf1ab
22227	C	T	>hCoV-19/England/MILK-ABB6AE/2020|EPI_ISL_623310|2020-10-21	EPI_ISL_623310	S
23311	G	C	>hCoV-19/England/MILK-ABB6AE/2020|EPI_ISL_623310|2020-10-21	EPI_ISL_623310	S
23403	A	G	>hCoV-19/England/MILK-ABB6AE/2020|EPI_ISL_623310|2020-10-21	EPI_ISL_623310	S
23683	C	T	>hCoV-19/England/MILK-ABB6AE/2020|EPI_ISL_623310|2020-10-21	EPI_ISL_623310	S
26801	C	G	>hCoV-19/England/MILK-ABB6AE/2020|EPI_ISL_623310|2020-10-21	EPI_ISL_623310	M
28144	C	T	>hCoV-19/England/MILK-ABB6AE/2020|EPI_ISL_623310|2020-10-21	EPI_ISL_623310	ORF8
28932	C	T	>hCoV-19/England/MILK-ABB6AE/2020|EPI_ISL_623310|2020-10-21	EPI_ISL_623310	N
29645	G	T	>hCoV-19/England/MILK-ABB6AE/2020|EPI_ISL_623310|2020-10-21	EPI_ISL_623310	ORF10
204	G	T	>hCoV-19/England/MILK-AB7657/2020|EPI_ISL_623314|2020-10-20	EPI_ISL_623314	NonCoding
241	C	T	>hCoV-19/England/MILK-AB7657/2020|EPI_ISL_623314|2020-10-20	EPI_ISL_623314	NonCoding
445	T	C	>hCoV-19/England/MILK-AB7657/2020|EPI_ISL_623314|2020-10-20	EPI_ISL_623314	orf1ab
2698	T	C	>hCoV-19/England/MILK-AB7657/2020|EPI_ISL_623314|2020-10-20	EPI_ISL_623314	orf1ab
3037	C	T	>hCoV-19/England/MILK-AB7657/2020|EPI_ISL_623314|2020-10-20	EPI_ISL_623314	orf1ab
6286	C	T	>hCoV-19/England/MILK-AB7657/2020|EPI_ISL_623314|2020-10-20	EPI_ISL_623314	orf1ab
8782	T	C	>hCoV-19/England/MILK-AB7657/2020|EPI_ISL_623314|2020-10-20	EPI_ISL_623314	orf1ab
14408	C	T	>hCoV-19/England/MILK-AB7657/2020|EPI_ISL_623314|2020-10-20	EPI_ISL_623314	orf1ab
21255	G	C	>hCoV-19/England/MILK-AB7657/2020|EPI_ISL_623314|2020-10-20	EPI_ISL_623314	orf1ab
21614	C	T	>hCoV-19/England/MILK-AB7657/2020|EPI_ISL_623314|2020-10-20	EPI_ISL_623314	S
22227	C	T	>hCoV-19/England/MILK-AB7657/2020|EPI_ISL_623314|2020-10-20	EPI_ISL_623314	S
23403	A	G	>hCoV-19/England/MILK-AB7657/2020|EPI_ISL_623314|2020-10-20	EPI_ISL_623314	S
26801	C	G	>hCoV-19/England/MILK-AB7657/2020|EPI_ISL_623314|2020-10-20	EPI_ISL_623314	M
27944	C	T	>hCoV-19/England/MILK-AB7657/2020|EPI_ISL_623314|2020-10-20	EPI_ISL_623314	ORF8
28144	C	T	>hCoV-19/England/MILK-AB7657/2020|EPI_ISL_623314|2020-10-20	EPI_ISL_623314	ORF8
28932	C	T	>hCoV-19/England/MILK-AB7657/2020|EPI_ISL_623314|2020-10-20	EPI_ISL_623314	N
29645	G	T	>hCoV-19/England/MILK-AB7657/2020|EPI_ISL_623314|2020-10-20	EPI_ISL_623314	ORF10
241	C	T	>hCoV-19/England/MILK-AB7693/2020|EPI_ISL_623315|2020-10-20	EPI_ISL_623315	NonCoding
445	T	C	>hCoV-19/England/MILK-AB7693/2020|EPI_ISL_623315|2020-10-20	EPI_ISL_623315	orf1ab
3037	C	T	>hCoV-19/England/MILK-AB7693/2020|EPI_ISL_623315|2020-10-20	EPI_ISL_623315	orf1ab
6286	C	T	>hCoV-19/England/MILK-AB7693/2020|EPI_ISL_623315|2020-10-20	EPI_ISL_623315	orf1ab
8782	T	C	>hCoV-19/England/MILK-AB7693/2020|EPI_ISL_623315|2020-10-20	EPI_ISL_623315	orf1ab
10448	C	T	>hCoV-19/England/MILK-AB7693/2020|EPI_ISL_623315|2020-10-20	EPI_ISL_623315	orf1ab
12119	C	T	>hCoV-19/England/MILK-AB7693/2020|EPI_ISL_623315|2020-10-20	EPI_ISL_623315	orf1ab
14408	C	T	>hCoV-19/England/MILK-AB7693/2020|EPI_ISL_623315|2020-10-20	EPI_ISL_623315	orf1ab
14676	C	T	>hCoV-19/England/MILK-AB7693/2020|EPI_ISL_623315|2020-10-20	EPI_ISL_623315	orf1ab
21222	A	T	>hCoV-19/England/MILK-AB7693/2020|EPI_ISL_623315|2020-10-20	EPI_ISL_623315	orf1ab
21255	G	C	>hCoV-19/England/MILK-AB7693/2020|EPI_ISL_623315|2020-10-20	EPI_ISL_623315	orf1ab
22227	C	T	>hCoV-19/England/MILK-AB7693/2020|EPI_ISL_623315|2020-10-20	EPI_ISL_623315	S
23403	A	G	>hCoV-19/England/MILK-AB7693/2020|EPI_ISL_623315|2020-10-20	EPI_ISL_623315	S
25889	C	T	>hCoV-19/England/MILK-AB7693/2020|EPI_ISL_623315|2020-10-20	EPI_ISL_623315	ORF3a
26801	C	G	>hCoV-19/England/MILK-AB7693/2020|EPI_ISL_623315|2020-10-20	EPI_ISL_623315	M
27944	C	T	>hCoV-19/England/MILK-AB7693/2020|EPI_ISL_623315|2020-10-20	EPI_ISL_623315	ORF8
28144	C	T	>hCoV-19/England/MILK-AB7693/2020|EPI_ISL_623315|2020-10-20	EPI_ISL_623315	ORF8
28932	C	T	>hCoV-19/England/MILK-AB7693/2020|EPI_ISL_623315|2020-10-20	EPI_ISL_623315	N
29592	C	T	>hCoV-19/England/MILK-AB7693/2020|EPI_ISL_623315|2020-10-20	EPI_ISL_623315	ORF10
29645	G	T	>hCoV-19/England/MILK-AB7693/2020|EPI_ISL_623315|2020-10-20	EPI_ISL_623315	ORF10
241	C	T	>hCoV-19/England/MILK-AB7E22/2020|EPI_ISL_623316|2020-10-21	EPI_ISL_623316	NonCoding
445	T	C	>hCoV-19/England/MILK-AB7E22/2020|EPI_ISL_623316|2020-10-21	EPI_ISL_623316	orf1ab
3037	C	T	>hCoV-19/England/MILK-AB7E22/2020|EPI_ISL_623316|2020-10-21	EPI_ISL_623316	orf1ab
6286	C	T	>hCoV-19/England/MILK-AB7E22/2020|EPI_ISL_623316|2020-10-21	EPI_ISL_623316	orf1ab
8782	T	C	>hCoV-19/England/MILK-AB7E22/2020|EPI_ISL_623316|2020-10-21	EPI_ISL_623316	orf1ab
14408	C	T	>hCoV-19/England/MILK-AB7E22/2020|EPI_ISL_623316|2020-10-21	EPI_ISL_623316	orf1ab
14554	C	G	>hCoV-19/England/MILK-AB7E22/2020|EPI_ISL_623316|2020-10-21	EPI_ISL_623316	orf1ab
21255	G	C	>hCoV-19/England/MILK-AB7E22/2020|EPI_ISL_623316|2020-10-21	EPI_ISL_623316	orf1ab
22227	C	T	>hCoV-19/England/MILK-AB7E22/2020|EPI_ISL_623316|2020-10-21	EPI_ISL_623316	S
23403	A	G	>hCoV-19/England/MILK-AB7E22/2020|EPI_ISL_623316|2020-10-21	EPI_ISL_623316	S
26801	C	G	>hCoV-19/England/MILK-AB7E22/2020|EPI_ISL_623316|2020-10-21	EPI_ISL_623316	M
27944	C	T	>hCoV-19/England/MILK-AB7E22/2020|EPI_ISL_623316|2020-10-21	EPI_ISL_623316	ORF8
28144	C	T	>hCoV-19/England/MILK-AB7E22/2020|EPI_ISL_623316|2020-10-21	EPI_ISL_623316	ORF8
28703	G	C	>hCoV-19/England/MILK-AB7E22/2020|EPI_ISL_623316|2020-10-21	EPI_ISL_623316	N
28932	C	T	>hCoV-19/England/MILK-AB7E22/2020|EPI_ISL_623316|2020-10-21	EPI_ISL_623316	N
29645	G	T	>hCoV-19/England/MILK-AB7E22/2020|EPI_ISL_623316|2020-10-21	EPI_ISL_623316	ORF10
241	C	T	>hCoV-19/England/MILK-ABB116/2020|EPI_ISL_623317|2020-10-20	EPI_ISL_623317	NonCoding
445	T	C	>hCoV-19/England/MILK-ABB116/2020|EPI_ISL_623317|2020-10-20	EPI_ISL_623317	orf1ab
3037	C	T	>hCoV-19/England/MILK-ABB116/2020|EPI_ISL_623317|2020-10-20	EPI_ISL_623317	orf1ab
6286	C	T	>hCoV-19/England/MILK-ABB116/2020|EPI_ISL_623317|2020-10-20	EPI_ISL_623317	orf1ab
8782	T	C	>hCoV-19/England/MILK-ABB116/2020|EPI_ISL_623317|2020-10-20	EPI_ISL_623317	orf1ab
14408	C	T	>hCoV-19/England/MILK-ABB116/2020|EPI_ISL_623317|2020-10-20	EPI_ISL_623317	orf1ab
21255	G	C	>hCoV-19/England/MILK-ABB116/2020|EPI_ISL_623317|2020-10-20	EPI_ISL_623317	orf1ab
22227	C	T	>hCoV-19/England/MILK-ABB116/2020|EPI_ISL_623317|2020-10-20	EPI_ISL_623317	S
23403	A	G	>hCoV-19/England/MILK-ABB116/2020|EPI_ISL_623317|2020-10-20	EPI_ISL_623317	S
24106	C	T	>hCoV-19/England/MILK-ABB116/2020|EPI_ISL_623317|2020-10-20	EPI_ISL_623317	S
26801	C	G	>hCoV-19/England/MILK-ABB116/2020|EPI_ISL_623317|2020-10-20	EPI_ISL_623317	M
28144	C	T	>hCoV-19/England/MILK-ABB116/2020|EPI_ISL_623317|2020-10-20	EPI_ISL_623317	ORF8
28310	C	A	>hCoV-19/England/MILK-ABB116/2020|EPI_ISL_623317|2020-10-20	EPI_ISL_623317	N
28932	C	T	>hCoV-19/England/MILK-ABB116/2020|EPI_ISL_623317|2020-10-20	EPI_ISL_623317	N
29645	G	T	>hCoV-19/England/MILK-ABB116/2020|EPI_ISL_623317|2020-10-20	EPI_ISL_623317	ORF10
241	C	T	>hCoV-19/England/MILK-AB7F6B/2020|EPI_ISL_623319|2020-10-21	EPI_ISL_623319	NonCoding
3037	C	T	>hCoV-19/England/MILK-AB7F6B/2020|EPI_ISL_623319|2020-10-21	EPI_ISL_623319	orf1ab
8683	C	T	>hCoV-19/England/MILK-AB7F6B/2020|EPI_ISL_623319|2020-10-21	EPI_ISL_623319	orf1ab
8782	T	C	>hCoV-19/England/MILK-AB7F6B/2020|EPI_ISL_623319|2020-10-21	EPI_ISL_623319	orf1ab
14408	C	T	>hCoV-19/England/MILK-AB7F6B/2020|EPI_ISL_623319|2020-10-21	EPI_ISL_623319	orf1ab
15406	G	T	>hCoV-19/England/MILK-AB7F6B/2020|EPI_ISL_623319|2020-10-21	EPI_ISL_623319	orf1ab
15906	G	T	>hCoV-19/England/MILK-AB7F6B/2020|EPI_ISL_623319|2020-10-21	EPI_ISL_623319	orf1ab
16260	C	T	>hCoV-19/England/MILK-AB7F6B/2020|EPI_ISL_623319|2020-10-21	EPI_ISL_623319	orf1ab
19960	A	G	>hCoV-19/England/MILK-AB7F6B/2020|EPI_ISL_623319|2020-10-21	EPI_ISL_623319	orf1ab
21637	C	T	>hCoV-19/England/MILK-AB7F6B/2020|EPI_ISL_623319|2020-10-21	EPI_ISL_623319	S
23403	A	G	>hCoV-19/England/MILK-AB7F6B/2020|EPI_ISL_623319|2020-10-21	EPI_ISL_623319	S
28144	C	T	>hCoV-19/England/MILK-AB7F6B/2020|EPI_ISL_623319|2020-10-21	EPI_ISL_623319	ORF8
28169	A	G	>hCoV-19/England/MILK-AB7F6B/2020|EPI_ISL_623319|2020-10-21	EPI_ISL_623319	ORF8
28881	G	A	>hCoV-19/England/MILK-AB7F6B/2020|EPI_ISL_623319|2020-10-21	EPI_ISL_623319	N
28882	G	A	>hCoV-19/England/MILK-AB7F6B/2020|EPI_ISL_623319|2020-10-21	EPI_ISL_623319	N
28883	G	C	>hCoV-19/England/MILK-AB7F6B/2020|EPI_ISL_623319|2020-10-21	EPI_ISL_623319	N
241	C	T	>hCoV-19/England/CAMC-AAFCF6/2020|EPI_ISL_623321|2020-10-21	EPI_ISL_623321	NonCoding
445	T	C	>hCoV-19/England/CAMC-AAFCF6/2020|EPI_ISL_623321|2020-10-21	EPI_ISL_623321	orf1ab
3037	C	T	>hCoV-19/England/CAMC-AAFCF6/2020|EPI_ISL_623321|2020-10-21	EPI_ISL_623321	orf1ab
6286	C	T	>hCoV-19/England/CAMC-AAFCF6/2020|EPI_ISL_623321|2020-10-21	EPI_ISL_623321	orf1ab
8782	T	C	>hCoV-19/England/CAMC-AAFCF6/2020|EPI_ISL_623321|2020-10-21	EPI_ISL_623321	orf1ab
10870	G	T	>hCoV-19/England/CAMC-AAFCF6/2020|EPI_ISL_623321|2020-10-21	EPI_ISL_623321	orf1ab
14408	C	T	>hCoV-19/England/CAMC-AAFCF6/2020|EPI_ISL_623321|2020-10-21	EPI_ISL_623321	orf1ab
21255	G	C	>hCoV-19/England/CAMC-AAFCF6/2020|EPI_ISL_623321|2020-10-21	EPI_ISL_623321	orf1ab
21800	G	T	>hCoV-19/England/CAMC-AAFCF6/2020|EPI_ISL_623321|2020-10-21	EPI_ISL_623321	S
22053	A	C	>hCoV-19/England/CAMC-AAFCF6/2020|EPI_ISL_623321|2020-10-21	EPI_ISL_623321	S
22227	C	T	>hCoV-19/England/CAMC-AAFCF6/2020|EPI_ISL_623321|2020-10-21	EPI_ISL_623321	S
22346	G	T	>hCoV-19/England/CAMC-AAFCF6/2020|EPI_ISL_623321|2020-10-21	EPI_ISL_623321	S
23403	A	G	>hCoV-19/England/CAMC-AAFCF6/2020|EPI_ISL_623321|2020-10-21	EPI_ISL_623321	S
26801	C	G	>hCoV-19/England/CAMC-AAFCF6/2020|EPI_ISL_623321|2020-10-21	EPI_ISL_623321	M
28144	C	T	>hCoV-19/England/CAMC-AAFCF6/2020|EPI_ISL_623321|2020-10-21	EPI_ISL_623321	ORF8
28932	C	T	>hCoV-19/England/CAMC-AAFCF6/2020|EPI_ISL_623321|2020-10-21	EPI_ISL_623321	N
29645	G	T	>hCoV-19/England/CAMC-AAFCF6/2020|EPI_ISL_623321|2020-10-21	EPI_ISL_623321	ORF10
241	C	T	>hCoV-19/England/MILK-AB7AB5/2020|EPI_ISL_623322|2020-10-21	EPI_ISL_623322	NonCoding
445	T	C	>hCoV-19/England/MILK-AB7AB5/2020|EPI_ISL_623322|2020-10-21	EPI_ISL_623322	orf1ab
3037	C	T	>hCoV-19/England/MILK-AB7AB5/2020|EPI_ISL_623322|2020-10-21	EPI_ISL_623322	orf1ab
3773	C	T	>hCoV-19/England/MILK-AB7AB5/2020|EPI_ISL_623322|2020-10-21	EPI_ISL_623322	orf1ab
6286	C	T	>hCoV-19/England/MILK-AB7AB5/2020|EPI_ISL_623322|2020-10-21	EPI_ISL_623322	orf1ab
8782	T	C	>hCoV-19/England/MILK-AB7AB5/2020|EPI_ISL_623322|2020-10-21	EPI_ISL_623322	orf1ab
14408	C	T	>hCoV-19/England/MILK-AB7AB5/2020|EPI_ISL_623322|2020-10-21	EPI_ISL_623322	orf1ab
21255	G	C	>hCoV-19/England/MILK-AB7AB5/2020|EPI_ISL_623322|2020-10-21	EPI_ISL_623322	orf1ab
22227	C	T	>hCoV-19/England/MILK-AB7AB5/2020|EPI_ISL_623322|2020-10-21	EPI_ISL_623322	S
23403	A	G	>hCoV-19/England/MILK-AB7AB5/2020|EPI_ISL_623322|2020-10-21	EPI_ISL_623322	S
24106	C	T	>hCoV-19/England/MILK-AB7AB5/2020|EPI_ISL_623322|2020-10-21	EPI_ISL_623322	S
26801	C	G	>hCoV-19/England/MILK-AB7AB5/2020|EPI_ISL_623322|2020-10-21	EPI_ISL_623322	M
28144	C	T	>hCoV-19/England/MILK-AB7AB5/2020|EPI_ISL_623322|2020-10-21	EPI_ISL_623322	ORF8
28310	C	A	>hCoV-19/England/MILK-AB7AB5/2020|EPI_ISL_623322|2020-10-21	EPI_ISL_623322	N
28932	C	T	>hCoV-19/England/MILK-AB7AB5/2020|EPI_ISL_623322|2020-10-21	EPI_ISL_623322	N
29645	G	T	>hCoV-19/England/MILK-AB7AB5/2020|EPI_ISL_623322|2020-10-21	EPI_ISL_623322	ORF10
241	C	T	>hCoV-19/England/MILK-AB8067/2020|EPI_ISL_623324|2020-10-21	EPI_ISL_623324	NonCoding
1348	C	T	>hCoV-19/England/MILK-AB8067/2020|EPI_ISL_623324|2020-10-21	EPI_ISL_623324	orf1ab
1912	C	T	>hCoV-19/England/MILK-AB8067/2020|EPI_ISL_623324|2020-10-21	EPI_ISL_623324	orf1ab
3037	C	T	>hCoV-19/England/MILK-AB8067/2020|EPI_ISL_623324|2020-10-21	EPI_ISL_623324	orf1ab
8782	T	C	>hCoV-19/England/MILK-AB8067/2020|EPI_ISL_623324|2020-10-21	EPI_ISL_623324	orf1ab
9151	T	C	>hCoV-19/England/MILK-AB8067/2020|EPI_ISL_623324|2020-10-21	EPI_ISL_623324	orf1ab
9693	C	T	>hCoV-19/England/MILK-AB8067/2020|EPI_ISL_623324|2020-10-21	EPI_ISL_623324	orf1ab
13887	C	T	>hCoV-19/England/MILK-AB8067/2020|EPI_ISL_623324|2020-10-21	EPI_ISL_623324	orf1ab
14408	C	T	>hCoV-19/England/MILK-AB8067/2020|EPI_ISL_623324|2020-10-21	EPI_ISL_623324	orf1ab
16456	T	C	>hCoV-19/England/MILK-AB8067/2020|EPI_ISL_623324|2020-10-21	EPI_ISL_623324	orf1ab
23248	C	T	>hCoV-19/England/MILK-AB8067/2020|EPI_ISL_623324|2020-10-21	EPI_ISL_623324	S
23403	A	G	>hCoV-19/England/MILK-AB8067/2020|EPI_ISL_623324|2020-10-21	EPI_ISL_623324	S
25552	G	T	>hCoV-19/England/MILK-AB8067/2020|EPI_ISL_623324|2020-10-21	EPI_ISL_623324	ORF3a
27005	C	T	>hCoV-19/England/MILK-AB8067/2020|EPI_ISL_623324|2020-10-21	EPI_ISL_623324	M
28144	C	T	>hCoV-19/England/MILK-AB8067/2020|EPI_ISL_623324|2020-10-21	EPI_ISL_623324	ORF8
28881	G	A	>hCoV-19/England/MILK-AB8067/2020|EPI_ISL_623324|2020-10-21	EPI_ISL_623324	N
28882	G	A	>hCoV-19/England/MILK-AB8067/2020|EPI_ISL_623324|2020-10-21	EPI_ISL_623324	N
28883	G	C	>hCoV-19/England/MILK-AB8067/2020|EPI_ISL_623324|2020-10-21	EPI_ISL_623324	N
28884	G	T	>hCoV-19/England/MILK-AB8067/2020|EPI_ISL_623324|2020-10-21	EPI_ISL_623324	N
28897	T	C	>hCoV-19/England/MILK-AB8067/2020|EPI_ISL_623324|2020-10-21	EPI_ISL_623324	N
29260	G	T	>hCoV-19/England/MILK-AB8067/2020|EPI_ISL_623324|2020-10-21	EPI_ISL_623324	N
204	G	T	>hCoV-19/England/MILK-AB7E6E/2020|EPI_ISL_623327|2020-10-21	EPI_ISL_623327	NonCoding
241	C	T	>hCoV-19/England/MILK-AB7E6E/2020|EPI_ISL_623327|2020-10-21	EPI_ISL_623327	NonCoding
445	T	C	>hCoV-19/England/MILK-AB7E6E/2020|EPI_ISL_623327|2020-10-21	EPI_ISL_623327	orf1ab
3037	C	T	>hCoV-19/England/MILK-AB7E6E/2020|EPI_ISL_623327|2020-10-21	EPI_ISL_623327	orf1ab
6286	C	T	>hCoV-19/England/MILK-AB7E6E/2020|EPI_ISL_623327|2020-10-21	EPI_ISL_623327	orf1ab
7044	C	T	>hCoV-19/England/MILK-AB7E6E/2020|EPI_ISL_623327|2020-10-21	EPI_ISL_623327	orf1ab
8782	T	C	>hCoV-19/England/MILK-AB7E6E/2020|EPI_ISL_623327|2020-10-21	EPI_ISL_623327	orf1ab
9151	T	A	>hCoV-19/England/MILK-AB7E6E/2020|EPI_ISL_623327|2020-10-21	EPI_ISL_623327	orf1ab
14408	C	T	>hCoV-19/England/MILK-AB7E6E/2020|EPI_ISL_623327|2020-10-21	EPI_ISL_623327	orf1ab
21255	G	C	>hCoV-19/England/MILK-AB7E6E/2020|EPI_ISL_623327|2020-10-21	EPI_ISL_623327	orf1ab
21614	C	T	>hCoV-19/England/MILK-AB7E6E/2020|EPI_ISL_623327|2020-10-21	EPI_ISL_623327	S
22227	C	T	>hCoV-19/England/MILK-AB7E6E/2020|EPI_ISL_623327|2020-10-21	EPI_ISL_623327	S
23134	T	G	>hCoV-19/England/MILK-AB7E6E/2020|EPI_ISL_623327|2020-10-21	EPI_ISL_623327	S
23403	A	G	>hCoV-19/England/MILK-AB7E6E/2020|EPI_ISL_623327|2020-10-21	EPI_ISL_623327	S
25583	C	T	>hCoV-19/England/MILK-AB7E6E/2020|EPI_ISL_623327|2020-10-21	EPI_ISL_623327	ORF3a
26801	C	G	>hCoV-19/England/MILK-AB7E6E/2020|EPI_ISL_623327|2020-10-21	EPI_ISL_623327	M
27944	C	T	>hCoV-19/England/MILK-AB7E6E/2020|EPI_ISL_623327|2020-10-21	EPI_ISL_623327	ORF8
28144	C	T	>hCoV-19/England/MILK-AB7E6E/2020|EPI_ISL_623327|2020-10-21	EPI_ISL_623327	ORF8
28932	C	T	>hCoV-19/England/MILK-AB7E6E/2020|EPI_ISL_623327|2020-10-21	EPI_ISL_623327	N
29645	G	T	>hCoV-19/England/MILK-AB7E6E/2020|EPI_ISL_623327|2020-10-21	EPI_ISL_623327	ORF10
445	T	C	>hCoV-19/England/MILK-ABB626/2020|EPI_ISL_623328|2020-10-21	EPI_ISL_623328	orf1ab
3037	C	T	>hCoV-19/England/MILK-ABB626/2020|EPI_ISL_623328|2020-10-21	EPI_ISL_623328	orf1ab
6286	C	T	>hCoV-19/England/MILK-ABB626/2020|EPI_ISL_623328|2020-10-21	EPI_ISL_623328	orf1ab
8782	T	C	>hCoV-19/England/MILK-ABB626/2020|EPI_ISL_623328|2020-10-21	EPI_ISL_623328	orf1ab
14408	C	T	>hCoV-19/England/MILK-ABB626/2020|EPI_ISL_623328|2020-10-21	EPI_ISL_623328	orf1ab
21255	G	C	>hCoV-19/England/MILK-ABB626/2020|EPI_ISL_623328|2020-10-21	EPI_ISL_623328	orf1ab
22227	C	T	>hCoV-19/England/MILK-ABB626/2020|EPI_ISL_623328|2020-10-21	EPI_ISL_623328	S
23311	G	C	>hCoV-19/England/MILK-ABB626/2020|EPI_ISL_623328|2020-10-21	EPI_ISL_623328	S
23403	A	G	>hCoV-19/England/MILK-ABB626/2020|EPI_ISL_623328|2020-10-21	EPI_ISL_623328	S
26801	C	G	>hCoV-19/England/MILK-ABB626/2020|EPI_ISL_623328|2020-10-21	EPI_ISL_623328	M
28144	C	T	>hCoV-19/England/MILK-ABB626/2020|EPI_ISL_623328|2020-10-21	EPI_ISL_623328	ORF8
28932	C	T	>hCoV-19/England/MILK-ABB626/2020|EPI_ISL_623328|2020-10-21	EPI_ISL_623328	N
29185	T	A	>hCoV-19/England/MILK-ABB626/2020|EPI_ISL_623328|2020-10-21	EPI_ISL_623328	N
29645	G	T	>hCoV-19/England/MILK-ABB626/2020|EPI_ISL_623328|2020-10-21	EPI_ISL_623328	ORF10
204	G	T	>hCoV-19/England/MILK-AB86DE/2020|EPI_ISL_623329|2020-10-21	EPI_ISL_623329	NonCoding
241	C	T	>hCoV-19/England/MILK-AB86DE/2020|EPI_ISL_623329|2020-10-21	EPI_ISL_623329	NonCoding
445	T	C	>hCoV-19/England/MILK-AB86DE/2020|EPI_ISL_623329|2020-10-21	EPI_ISL_623329	orf1ab
3037	C	T	>hCoV-19/England/MILK-AB86DE/2020|EPI_ISL_623329|2020-10-21	EPI_ISL_623329	orf1ab
6286	C	T	>hCoV-19/England/MILK-AB86DE/2020|EPI_ISL_623329|2020-10-21	EPI_ISL_623329	orf1ab
6807	C	T	>hCoV-19/England/MILK-AB86DE/2020|EPI_ISL_623329|2020-10-21	EPI_ISL_623329	orf1ab
7765	C	T	>hCoV-19/England/MILK-AB86DE/2020|EPI_ISL_623329|2020-10-21	EPI_ISL_623329	orf1ab
7926	C	T	>hCoV-19/England/MILK-AB86DE/2020|EPI_ISL_623329|2020-10-21	EPI_ISL_623329	orf1ab
8782	T	C	>hCoV-19/England/MILK-AB86DE/2020|EPI_ISL_623329|2020-10-21	EPI_ISL_623329	orf1ab
9745	C	T	>hCoV-19/England/MILK-AB86DE/2020|EPI_ISL_623329|2020-10-21	EPI_ISL_623329	orf1ab
14408	C	T	>hCoV-19/England/MILK-AB86DE/2020|EPI_ISL_623329|2020-10-21	EPI_ISL_623329	orf1ab
20178	C	T	>hCoV-19/England/MILK-AB86DE/2020|EPI_ISL_623329|2020-10-21	EPI_ISL_623329	orf1ab
21255	G	C	>hCoV-19/England/MILK-AB86DE/2020|EPI_ISL_623329|2020-10-21	EPI_ISL_623329	orf1ab
22227	C	T	>hCoV-19/England/MILK-AB86DE/2020|EPI_ISL_623329|2020-10-21	EPI_ISL_623329	S
23403	A	G	>hCoV-19/England/MILK-AB86DE/2020|EPI_ISL_623329|2020-10-21	EPI_ISL_623329	S
26801	C	G	>hCoV-19/England/MILK-AB86DE/2020|EPI_ISL_623329|2020-10-21	EPI_ISL_623329	M
27944	C	T	>hCoV-19/England/MILK-AB86DE/2020|EPI_ISL_623329|2020-10-21	EPI_ISL_623329	ORF8
28144	C	T	>hCoV-19/England/MILK-AB86DE/2020|EPI_ISL_623329|2020-10-21	EPI_ISL_623329	ORF8
28932	C	T	>hCoV-19/England/MILK-AB86DE/2020|EPI_ISL_623329|2020-10-21	EPI_ISL_623329	N
29645	G	T	>hCoV-19/England/MILK-AB86DE/2020|EPI_ISL_623329|2020-10-21	EPI_ISL_623329	ORF10
241	C	T	>hCoV-19/England/CAMC-AB02E1/2020|EPI_ISL_623330|2020-10-22	EPI_ISL_623330	NonCoding
304	C	T	>hCoV-19/England/CAMC-AB02E1/2020|EPI_ISL_623330|2020-10-22	EPI_ISL_623330	orf1ab
526	G	T	>hCoV-19/England/CAMC-AB02E1/2020|EPI_ISL_623330|2020-10-22	EPI_ISL_623330	orf1ab
2973	C	T	>hCoV-19/England/CAMC-AB02E1/2020|EPI_ISL_623330|2020-10-22	EPI_ISL_623330	orf1ab
3037	C	T	>hCoV-19/England/CAMC-AB02E1/2020|EPI_ISL_623330|2020-10-22	EPI_ISL_623330	orf1ab
8782	T	C	>hCoV-19/England/CAMC-AB02E1/2020|EPI_ISL_623330|2020-10-22	EPI_ISL_623330	orf1ab
10870	G	T	>hCoV-19/England/CAMC-AB02E1/2020|EPI_ISL_623330|2020-10-22	EPI_ISL_623330	orf1ab
14408	C	T	>hCoV-19/England/CAMC-AB02E1/2020|EPI_ISL_623330|2020-10-22	EPI_ISL_623330	orf1ab
15324	C	T	>hCoV-19/England/CAMC-AB02E1/2020|EPI_ISL_623330|2020-10-22	EPI_ISL_623330	orf1ab
23403	A	G	>hCoV-19/England/CAMC-AB02E1/2020|EPI_ISL_623330|2020-10-22	EPI_ISL_623330	S
25549	C	T	>hCoV-19/England/CAMC-AB02E1/2020|EPI_ISL_623330|2020-10-22	EPI_ISL_623330	ORF3a
28144	C	T	>hCoV-19/England/CAMC-AB02E1/2020|EPI_ISL_623330|2020-10-22	EPI_ISL_623330	ORF8
28887	C	T	>hCoV-19/England/CAMC-AB02E1/2020|EPI_ISL_623330|2020-10-22	EPI_ISL_623330	N
28975	G	T	>hCoV-19/England/CAMC-AB02E1/2020|EPI_ISL_623330|2020-10-22	EPI_ISL_623330	N
204	G	T	>hCoV-19/England/MILK-AB839B/2020|EPI_ISL_623332|2020-10-21	EPI_ISL_623332	NonCoding
241	C	T	>hCoV-19/England/MILK-AB839B/2020|EPI_ISL_623332|2020-10-21	EPI_ISL_623332	NonCoding
445	T	C	>hCoV-19/England/MILK-AB839B/2020|EPI_ISL_623332|2020-10-21	EPI_ISL_623332	orf1ab
3037	C	T	>hCoV-19/England/MILK-AB839B/2020|EPI_ISL_623332|2020-10-21	EPI_ISL_623332	orf1ab
6286	C	T	>hCoV-19/England/MILK-AB839B/2020|EPI_ISL_623332|2020-10-21	EPI_ISL_623332	orf1ab
8782	T	C	>hCoV-19/England/MILK-AB839B/2020|EPI_ISL_623332|2020-10-21	EPI_ISL_623332	orf1ab
14408	C	T	>hCoV-19/England/MILK-AB839B/2020|EPI_ISL_623332|2020-10-21	EPI_ISL_623332	orf1ab
15480	C	T	>hCoV-19/England/MILK-AB839B/2020|EPI_ISL_623332|2020-10-21	EPI_ISL_623332	orf1ab
21255	G	C	>hCoV-19/England/MILK-AB839B/2020|EPI_ISL_623332|2020-10-21	EPI_ISL_623332	orf1ab
21614	C	T	>hCoV-19/England/MILK-AB839B/2020|EPI_ISL_623332|2020-10-21	EPI_ISL_623332	S
22227	C	T	>hCoV-19/England/MILK-AB839B/2020|EPI_ISL_623332|2020-10-21	EPI_ISL_623332	S
23403	A	G	>hCoV-19/England/MILK-AB839B/2020|EPI_ISL_623332|2020-10-21	EPI_ISL_623332	S
26801	C	G	>hCoV-19/England/MILK-AB839B/2020|EPI_ISL_623332|2020-10-21	EPI_ISL_623332	M
27944	C	T	>hCoV-19/England/MILK-AB839B/2020|EPI_ISL_623332|2020-10-21	EPI_ISL_623332	ORF8
28144	C	T	>hCoV-19/England/MILK-AB839B/2020|EPI_ISL_623332|2020-10-21	EPI_ISL_623332	ORF8
28932	C	T	>hCoV-19/England/MILK-AB839B/2020|EPI_ISL_623332|2020-10-21	EPI_ISL_623332	N
29645	G	T	>hCoV-19/England/MILK-AB839B/2020|EPI_ISL_623332|2020-10-21	EPI_ISL_623332	ORF10
241	C	T	>hCoV-19/England/MILK-ABB7AB/2020|EPI_ISL_623335|2020-10-21	EPI_ISL_623335	NonCoding
445	T	C	>hCoV-19/England/MILK-ABB7AB/2020|EPI_ISL_623335|2020-10-21	EPI_ISL_623335	orf1ab
3037	C	T	>hCoV-19/England/MILK-ABB7AB/2020|EPI_ISL_623335|2020-10-21	EPI_ISL_623335	orf1ab
6286	C	T	>hCoV-19/England/MILK-ABB7AB/2020|EPI_ISL_623335|2020-10-21	EPI_ISL_623335	orf1ab
8782	T	C	>hCoV-19/England/MILK-ABB7AB/2020|EPI_ISL_623335|2020-10-21	EPI_ISL_623335	orf1ab
14408	C	T	>hCoV-19/England/MILK-ABB7AB/2020|EPI_ISL_623335|2020-10-21	EPI_ISL_623335	orf1ab
21255	G	C	>hCoV-19/England/MILK-ABB7AB/2020|EPI_ISL_623335|2020-10-21	EPI_ISL_623335	orf1ab
22227	C	T	>hCoV-19/England/MILK-ABB7AB/2020|EPI_ISL_623335|2020-10-21	EPI_ISL_623335	S
23311	G	C	>hCoV-19/England/MILK-ABB7AB/2020|EPI_ISL_623335|2020-10-21	EPI_ISL_623335	S
23403	A	G	>hCoV-19/England/MILK-ABB7AB/2020|EPI_ISL_623335|2020-10-21	EPI_ISL_623335	S
23557	C	T	>hCoV-19/England/MILK-ABB7AB/2020|EPI_ISL_623335|2020-10-21	EPI_ISL_623335	S
26801	C	G	>hCoV-19/England/MILK-ABB7AB/2020|EPI_ISL_623335|2020-10-21	EPI_ISL_623335	M
28144	C	T	>hCoV-19/England/MILK-ABB7AB/2020|EPI_ISL_623335|2020-10-21	EPI_ISL_623335	ORF8
28932	C	T	>hCoV-19/England/MILK-ABB7AB/2020|EPI_ISL_623335|2020-10-21	EPI_ISL_623335	N
29645	G	T	>hCoV-19/England/MILK-ABB7AB/2020|EPI_ISL_623335|2020-10-21	EPI_ISL_623335	ORF10
241	C	T	>hCoV-19/England/MILK-AB8304/2020|EPI_ISL_623336|2020-10-21	EPI_ISL_623336	NonCoding
313	C	T	>hCoV-19/England/MILK-AB8304/2020|EPI_ISL_623336|2020-10-21	EPI_ISL_623336	orf1ab
2430	A	C	>hCoV-19/England/MILK-AB8304/2020|EPI_ISL_623336|2020-10-21	EPI_ISL_623336	orf1ab
2445	C	T	>hCoV-19/England/MILK-AB8304/2020|EPI_ISL_623336|2020-10-21	EPI_ISL_623336	orf1ab
3037	C	T	>hCoV-19/England/MILK-AB8304/2020|EPI_ISL_623336|2020-10-21	EPI_ISL_623336	orf1ab
8782	T	C	>hCoV-19/England/MILK-AB8304/2020|EPI_ISL_623336|2020-10-21	EPI_ISL_623336	orf1ab
9430	C	T	>hCoV-19/England/MILK-AB8304/2020|EPI_ISL_623336|2020-10-21	EPI_ISL_623336	orf1ab
14408	C	T	>hCoV-19/England/MILK-AB8304/2020|EPI_ISL_623336|2020-10-21	EPI_ISL_623336	orf1ab
15156	T	C	>hCoV-19/England/MILK-AB8304/2020|EPI_ISL_623336|2020-10-21	EPI_ISL_623336	orf1ab
15848	C	T	>hCoV-19/England/MILK-AB8304/2020|EPI_ISL_623336|2020-10-21	EPI_ISL_623336	orf1ab
20368	C	T	>hCoV-19/England/MILK-AB8304/2020|EPI_ISL_623336|2020-10-21	EPI_ISL_623336	orf1ab
23403	A	G	>hCoV-19/England/MILK-AB8304/2020|EPI_ISL_623336|2020-10-21	EPI_ISL_623336	S
26153	G	T	>hCoV-19/England/MILK-AB8304/2020|EPI_ISL_623336|2020-10-21	EPI_ISL_623336	ORF3a
26527	C	T	>hCoV-19/England/MILK-AB8304/2020|EPI_ISL_623336|2020-10-21	EPI_ISL_623336	M
28144	C	T	>hCoV-19/England/MILK-AB8304/2020|EPI_ISL_623336|2020-10-21	EPI_ISL_623336	ORF8
28881	G	A	>hCoV-19/England/MILK-AB8304/2020|EPI_ISL_623336|2020-10-21	EPI_ISL_623336	N
28882	G	A	>hCoV-19/England/MILK-AB8304/2020|EPI_ISL_623336|2020-10-21	EPI_ISL_623336	N
28883	G	C	>hCoV-19/England/MILK-AB8304/2020|EPI_ISL_623336|2020-10-21	EPI_ISL_623336	N
29149	C	T	>hCoV-19/England/MILK-AB8304/2020|EPI_ISL_623336|2020-10-21	EPI_ISL_623336	N
29239	G	A	>hCoV-19/England/MILK-AB8304/2020|EPI_ISL_623336|2020-10-21	EPI_ISL_623336	N
445	T	C	>hCoV-19/England/CAMC-AB02F0/2020|EPI_ISL_623337|2020-10-22	EPI_ISL_623337	orf1ab
1513	C	T	>hCoV-19/England/CAMC-AB02F0/2020|EPI_ISL_623337|2020-10-22	EPI_ISL_623337	orf1ab
3037	C	T	>hCoV-19/England/CAMC-AB02F0/2020|EPI_ISL_623337|2020-10-22	EPI_ISL_623337	orf1ab
3330	C	T	>hCoV-19/England/CAMC-AB02F0/2020|EPI_ISL_623337|2020-10-22	EPI_ISL_623337	orf1ab
6286	C	T	>hCoV-19/England/CAMC-AB02F0/2020|EPI_ISL_623337|2020-10-22	EPI_ISL_623337	orf1ab
8782	T	C	>hCoV-19/England/CAMC-AB02F0/2020|EPI_ISL_623337|2020-10-22	EPI_ISL_623337	orf1ab
11747	C	T	>hCoV-19/England/CAMC-AB02F0/2020|EPI_ISL_623337|2020-10-22	EPI_ISL_623337	orf1ab
13757	T	C	>hCoV-19/England/CAMC-AB02F0/2020|EPI_ISL_623337|2020-10-22	EPI_ISL_623337	orf1ab
14408	C	T	>hCoV-19/England/CAMC-AB02F0/2020|EPI_ISL_623337|2020-10-22	EPI_ISL_623337	orf1ab
16795	G	T	>hCoV-19/England/CAMC-AB02F0/2020|EPI_ISL_623337|2020-10-22	EPI_ISL_623337	orf1ab
21255	G	C	>hCoV-19/England/CAMC-AB02F0/2020|EPI_ISL_623337|2020-10-22	EPI_ISL_623337	orf1ab
22227	C	T	>hCoV-19/England/CAMC-AB02F0/2020|EPI_ISL_623337|2020-10-22	EPI_ISL_623337	S
22346	G	T	>hCoV-19/England/CAMC-AB02F0/2020|EPI_ISL_623337|2020-10-22	EPI_ISL_623337	S
22377	C	T	>hCoV-19/England/CAMC-AB02F0/2020|EPI_ISL_623337|2020-10-22	EPI_ISL_623337	S
23403	A	G	>hCoV-19/England/CAMC-AB02F0/2020|EPI_ISL_623337|2020-10-22	EPI_ISL_623337	S
26801	C	G	>hCoV-19/England/CAMC-AB02F0/2020|EPI_ISL_623337|2020-10-22	EPI_ISL_623337	M
28144	C	T	>hCoV-19/England/CAMC-AB02F0/2020|EPI_ISL_623337|2020-10-22	EPI_ISL_623337	ORF8
28932	C	T	>hCoV-19/England/CAMC-AB02F0/2020|EPI_ISL_623337|2020-10-22	EPI_ISL_623337	N
29645	G	T	>hCoV-19/England/CAMC-AB02F0/2020|EPI_ISL_623337|2020-10-22	EPI_ISL_623337	ORF10
241	C	T	>hCoV-19/England/MILK-AB7727/2020|EPI_ISL_623338|2020-10-19	EPI_ISL_623338	NonCoding
445	T	C	>hCoV-19/England/MILK-AB7727/2020|EPI_ISL_623338|2020-10-19	EPI_ISL_623338	orf1ab
1987	A	G	>hCoV-19/England/MILK-AB7727/2020|EPI_ISL_623338|2020-10-19	EPI_ISL_623338	orf1ab
3037	C	T	>hCoV-19/England/MILK-AB7727/2020|EPI_ISL_623338|2020-10-19	EPI_ISL_623338	orf1ab
4876	C	T	>hCoV-19/England/MILK-AB7727/2020|EPI_ISL_623338|2020-10-19	EPI_ISL_623338	orf1ab
6286	C	T	>hCoV-19/England/MILK-AB7727/2020|EPI_ISL_623338|2020-10-19	EPI_ISL_623338	orf1ab
8782	T	C	>hCoV-19/England/MILK-AB7727/2020|EPI_ISL_623338|2020-10-19	EPI_ISL_623338	orf1ab
10870	G	T	>hCoV-19/England/MILK-AB7727/2020|EPI_ISL_623338|2020-10-19	EPI_ISL_623338	orf1ab
11781	A	G	>hCoV-19/England/MILK-AB7727/2020|EPI_ISL_623338|2020-10-19	EPI_ISL_623338	orf1ab
14408	C	T	>hCoV-19/England/MILK-AB7727/2020|EPI_ISL_623338|2020-10-19	EPI_ISL_623338	orf1ab
21255	G	C	>hCoV-19/England/MILK-AB7727/2020|EPI_ISL_623338|2020-10-19	EPI_ISL_623338	orf1ab
22227	C	T	>hCoV-19/England/MILK-AB7727/2020|EPI_ISL_623338|2020-10-19	EPI_ISL_623338	S
23403	A	G	>hCoV-19/England/MILK-AB7727/2020|EPI_ISL_623338|2020-10-19	EPI_ISL_623338	S
25614	C	T	>hCoV-19/England/MILK-AB7727/2020|EPI_ISL_623338|2020-10-19	EPI_ISL_623338	ORF3a
26801	C	G	>hCoV-19/England/MILK-AB7727/2020|EPI_ISL_623338|2020-10-19	EPI_ISL_623338	M
27944	C	T	>hCoV-19/England/MILK-AB7727/2020|EPI_ISL_623338|2020-10-19	EPI_ISL_623338	ORF8
28144	C	T	>hCoV-19/England/MILK-AB7727/2020|EPI_ISL_623338|2020-10-19	EPI_ISL_623338	ORF8
28932	C	T	>hCoV-19/England/MILK-AB7727/2020|EPI_ISL_623338|2020-10-19	EPI_ISL_623338	N
29645	G	T	>hCoV-19/England/MILK-AB7727/2020|EPI_ISL_623338|2020-10-19	EPI_ISL_623338	ORF10
241	C	T	>hCoV-19/England/MILK-AB73AB/2020|EPI_ISL_623339|2020-10-21	EPI_ISL_623339	NonCoding
445	T	C	>hCoV-19/England/MILK-AB73AB/2020|EPI_ISL_623339|2020-10-21	EPI_ISL_623339	orf1ab
3037	C	T	>hCoV-19/England/MILK-AB73AB/2020|EPI_ISL_623339|2020-10-21	EPI_ISL_623339	orf1ab
6286	C	T	>hCoV-19/England/MILK-AB73AB/2020|EPI_ISL_623339|2020-10-21	EPI_ISL_623339	orf1ab
8782	T	C	>hCoV-19/England/MILK-AB73AB/2020|EPI_ISL_623339|2020-10-21	EPI_ISL_623339	orf1ab
10323	A	G	>hCoV-19/England/MILK-AB73AB/2020|EPI_ISL_623339|2020-10-21	EPI_ISL_623339	orf1ab
14408	C	T	>hCoV-19/England/MILK-AB73AB/2020|EPI_ISL_623339|2020-10-21	EPI_ISL_623339	orf1ab
21255	G	C	>hCoV-19/England/MILK-AB73AB/2020|EPI_ISL_623339|2020-10-21	EPI_ISL_623339	orf1ab
22227	C	T	>hCoV-19/England/MILK-AB73AB/2020|EPI_ISL_623339|2020-10-21	EPI_ISL_623339	S
23311	G	C	>hCoV-19/England/MILK-AB73AB/2020|EPI_ISL_623339|2020-10-21	EPI_ISL_623339	S
23403	A	G	>hCoV-19/England/MILK-AB73AB/2020|EPI_ISL_623339|2020-10-21	EPI_ISL_623339	S
25440	G	T	>hCoV-19/England/MILK-AB73AB/2020|EPI_ISL_623339|2020-10-21	EPI_ISL_623339	ORF3a
26801	C	G	>hCoV-19/England/MILK-AB73AB/2020|EPI_ISL_623339|2020-10-21	EPI_ISL_623339	M
27752	C	T	>hCoV-19/England/MILK-AB73AB/2020|EPI_ISL_623339|2020-10-21	EPI_ISL_623339	ORF7a
28144	C	T	>hCoV-19/England/MILK-AB73AB/2020|EPI_ISL_623339|2020-10-21	EPI_ISL_623339	ORF8
28932	C	T	>hCoV-19/England/MILK-AB73AB/2020|EPI_ISL_623339|2020-10-21	EPI_ISL_623339	N
29645	G	T	>hCoV-19/England/MILK-AB73AB/2020|EPI_ISL_623339|2020-10-21	EPI_ISL_623339	ORF10
241	C	T	>hCoV-19/England/MILK-AB76B1/2020|EPI_ISL_623340|2020-10-19	EPI_ISL_623340	NonCoding
3037	C	T	>hCoV-19/England/MILK-AB76B1/2020|EPI_ISL_623340|2020-10-19	EPI_ISL_623340	orf1ab
3156	C	T	>hCoV-19/England/MILK-AB76B1/2020|EPI_ISL_623340|2020-10-19	EPI_ISL_623340	orf1ab
8771	A	T	>hCoV-19/England/MILK-AB76B1/2020|EPI_ISL_623340|2020-10-19	EPI_ISL_623340	orf1ab
8782	T	C	>hCoV-19/England/MILK-AB76B1/2020|EPI_ISL_623340|2020-10-19	EPI_ISL_623340	orf1ab
12754	C	T	>hCoV-19/England/MILK-AB76B1/2020|EPI_ISL_623340|2020-10-19	EPI_ISL_623340	orf1ab
14408	C	T	>hCoV-19/England/MILK-AB76B1/2020|EPI_ISL_623340|2020-10-19	EPI_ISL_623340	orf1ab
16363	T	C	>hCoV-19/England/MILK-AB76B1/2020|EPI_ISL_623340|2020-10-19	EPI_ISL_623340	orf1ab
18824	A	G	>hCoV-19/England/MILK-AB76B1/2020|EPI_ISL_623340|2020-10-19	EPI_ISL_623340	orf1ab
22264	C	T	>hCoV-19/England/MILK-AB76B1/2020|EPI_ISL_623340|2020-10-19	EPI_ISL_623340	S
23403	A	G	>hCoV-19/England/MILK-AB76B1/2020|EPI_ISL_623340|2020-10-19	EPI_ISL_623340	S
28144	C	T	>hCoV-19/England/MILK-AB76B1/2020|EPI_ISL_623340|2020-10-19	EPI_ISL_623340	ORF8
28881	G	A	>hCoV-19/England/MILK-AB76B1/2020|EPI_ISL_623340|2020-10-19	EPI_ISL_623340	N
28882	G	A	>hCoV-19/England/MILK-AB76B1/2020|EPI_ISL_623340|2020-10-19	EPI_ISL_623340	N
28883	G	C	>hCoV-19/England/MILK-AB76B1/2020|EPI_ISL_623340|2020-10-19	EPI_ISL_623340	N
28895	G	T	>hCoV-19/England/MILK-AB76B1/2020|EPI_ISL_623340|2020-10-19	EPI_ISL_623340	N
241	C	T	>hCoV-19/England/MILK-AB7DDA/2020|EPI_ISL_623341|2020-10-21	EPI_ISL_623341	NonCoding
3037	C	T	>hCoV-19/England/MILK-AB7DDA/2020|EPI_ISL_623341|2020-10-21	EPI_ISL_623341	orf1ab
8782	T	C	>hCoV-19/England/MILK-AB7DDA/2020|EPI_ISL_623341|2020-10-21	EPI_ISL_623341	orf1ab
9096	C	T	>hCoV-19/England/MILK-AB7DDA/2020|EPI_ISL_623341|2020-10-21	EPI_ISL_623341	orf1ab
11923	A	G	>hCoV-19/England/MILK-AB7DDA/2020|EPI_ISL_623341|2020-10-21	EPI_ISL_623341	orf1ab
12053	C	T	>hCoV-19/England/MILK-AB7DDA/2020|EPI_ISL_623341|2020-10-21	EPI_ISL_623341	orf1ab
14408	C	T	>hCoV-19/England/MILK-AB7DDA/2020|EPI_ISL_623341|2020-10-21	EPI_ISL_623341	orf1ab
16915	C	T	>hCoV-19/England/MILK-AB7DDA/2020|EPI_ISL_623341|2020-10-21	EPI_ISL_623341	orf1ab
18877	C	T	>hCoV-19/England/MILK-AB7DDA/2020|EPI_ISL_623341|2020-10-21	EPI_ISL_623341	orf1ab
21204	G	T	>hCoV-19/England/MILK-AB7DDA/2020|EPI_ISL_623341|2020-10-21	EPI_ISL_623341	orf1ab
23403	A	G	>hCoV-19/England/MILK-AB7DDA/2020|EPI_ISL_623341|2020-10-21	EPI_ISL_623341	S
24202	T	C	>hCoV-19/England/MILK-AB7DDA/2020|EPI_ISL_623341|2020-10-21	EPI_ISL_623341	S
25563	G	T	>hCoV-19/England/MILK-AB7DDA/2020|EPI_ISL_623341|2020-10-21	EPI_ISL_623341	ORF3a
25916	C	T	>hCoV-19/England/MILK-AB7DDA/2020|EPI_ISL_623341|2020-10-21	EPI_ISL_623341	ORF3a
26735	C	T	>hCoV-19/England/MILK-AB7DDA/2020|EPI_ISL_623341|2020-10-21	EPI_ISL_623341	M
28144	C	T	>hCoV-19/England/MILK-AB7DDA/2020|EPI_ISL_623341|2020-10-21	EPI_ISL_623341	ORF8
28899	G	T	>hCoV-19/England/MILK-AB7DDA/2020|EPI_ISL_623341|2020-10-21	EPI_ISL_623341	N
29692	G	T	>hCoV-19/England/MILK-AB7DDA/2020|EPI_ISL_623341|2020-10-21	EPI_ISL_623341	NonCoding
241	C	T	>hCoV-19/England/MILK-AB83B9/2020|EPI_ISL_623342|2020-10-21	EPI_ISL_623342	NonCoding
936	C	T	>hCoV-19/England/MILK-AB83B9/2020|EPI_ISL_623342|2020-10-21	EPI_ISL_623342	orf1ab
2342	A	G	>hCoV-19/England/MILK-AB83B9/2020|EPI_ISL_623342|2020-10-21	EPI_ISL_623342	orf1ab
3037	C	T	>hCoV-19/England/MILK-AB83B9/2020|EPI_ISL_623342|2020-10-21	EPI_ISL_623342	orf1ab
3259	G	T	>hCoV-19/England/MILK-AB83B9/2020|EPI_ISL_623342|2020-10-21	EPI_ISL_623342	orf1ab
8782	T	C	>hCoV-19/England/MILK-AB83B9/2020|EPI_ISL_623342|2020-10-21	EPI_ISL_623342	orf1ab
11591	C	T	>hCoV-19/England/MILK-AB83B9/2020|EPI_ISL_623342|2020-10-21	EPI_ISL_623342	orf1ab
14408	C	T	>hCoV-19/England/MILK-AB83B9/2020|EPI_ISL_623342|2020-10-21	EPI_ISL_623342	orf1ab
14514	T	C	>hCoV-19/England/MILK-AB83B9/2020|EPI_ISL_623342|2020-10-21	EPI_ISL_623342	orf1ab
17122	G	T	>hCoV-19/England/MILK-AB83B9/2020|EPI_ISL_623342|2020-10-21	EPI_ISL_623342	orf1ab
18348	C	T	>hCoV-19/England/MILK-AB83B9/2020|EPI_ISL_623342|2020-10-21	EPI_ISL_623342	orf1ab
23403	A	G	>hCoV-19/England/MILK-AB83B9/2020|EPI_ISL_623342|2020-10-21	EPI_ISL_623342	S
26069	A	G	>hCoV-19/England/MILK-AB83B9/2020|EPI_ISL_623342|2020-10-21	EPI_ISL_623342	ORF3a
27281	G	T	>hCoV-19/England/MILK-AB83B9/2020|EPI_ISL_623342|2020-10-21	EPI_ISL_623342	ORF6
27299	T	C	>hCoV-19/England/MILK-AB83B9/2020|EPI_ISL_623342|2020-10-21	EPI_ISL_623342	ORF6
27545	A	G	>hCoV-19/England/MILK-AB83B9/2020|EPI_ISL_623342|2020-10-21	EPI_ISL_623342	ORF7a
28144	C	T	>hCoV-19/England/MILK-AB83B9/2020|EPI_ISL_623342|2020-10-21	EPI_ISL_623342	ORF8
28881	G	A	>hCoV-19/England/MILK-AB83B9/2020|EPI_ISL_623342|2020-10-21	EPI_ISL_623342	N
28882	G	A	>hCoV-19/England/MILK-AB83B9/2020|EPI_ISL_623342|2020-10-21	EPI_ISL_623342	N
28883	G	C	>hCoV-19/England/MILK-AB83B9/2020|EPI_ISL_623342|2020-10-21	EPI_ISL_623342	N
241	C	T	>hCoV-19/England/CAMC-AAFE87/2020|EPI_ISL_623344|2020-10-21	EPI_ISL_623344	NonCoding
445	T	C	>hCoV-19/England/CAMC-AAFE87/2020|EPI_ISL_623344|2020-10-21	EPI_ISL_623344	orf1ab
3037	C	T	>hCoV-19/England/CAMC-AAFE87/2020|EPI_ISL_623344|2020-10-21	EPI_ISL_623344	orf1ab
6286	C	T	>hCoV-19/England/CAMC-AAFE87/2020|EPI_ISL_623344|2020-10-21	EPI_ISL_623344	orf1ab
6695	C	T	>hCoV-19/England/CAMC-AAFE87/2020|EPI_ISL_623344|2020-10-21	EPI_ISL_623344	orf1ab
8782	T	C	>hCoV-19/England/CAMC-AAFE87/2020|EPI_ISL_623344|2020-10-21	EPI_ISL_623344	orf1ab
10870	G	T	>hCoV-19/England/CAMC-AAFE87/2020|EPI_ISL_623344|2020-10-21	EPI_ISL_623344	orf1ab
14408	C	T	>hCoV-19/England/CAMC-AAFE87/2020|EPI_ISL_623344|2020-10-21	EPI_ISL_623344	orf1ab
21255	G	C	>hCoV-19/England/CAMC-AAFE87/2020|EPI_ISL_623344|2020-10-21	EPI_ISL_623344	orf1ab
21800	G	T	>hCoV-19/England/CAMC-AAFE87/2020|EPI_ISL_623344|2020-10-21	EPI_ISL_623344	S
22053	A	C	>hCoV-19/England/CAMC-AAFE87/2020|EPI_ISL_623344|2020-10-21	EPI_ISL_623344	S
22227	C	T	>hCoV-19/England/CAMC-AAFE87/2020|EPI_ISL_623344|2020-10-21	EPI_ISL_623344	S
22346	G	T	>hCoV-19/England/CAMC-AAFE87/2020|EPI_ISL_623344|2020-10-21	EPI_ISL_623344	S
23403	A	G	>hCoV-19/England/CAMC-AAFE87/2020|EPI_ISL_623344|2020-10-21	EPI_ISL_623344	S
26801	C	G	>hCoV-19/England/CAMC-AAFE87/2020|EPI_ISL_623344|2020-10-21	EPI_ISL_623344	M
28144	C	T	>hCoV-19/England/CAMC-AAFE87/2020|EPI_ISL_623344|2020-10-21	EPI_ISL_623344	ORF8
28932	C	T	>hCoV-19/England/CAMC-AAFE87/2020|EPI_ISL_623344|2020-10-21	EPI_ISL_623344	N
29645	G	T	>hCoV-19/England/CAMC-AAFE87/2020|EPI_ISL_623344|2020-10-21	EPI_ISL_623344	ORF10
241	C	T	>hCoV-19/England/CAMC-AAFC41/2020|EPI_ISL_623345|2020-10-22	EPI_ISL_623345	NonCoding
3037	C	T	>hCoV-19/England/CAMC-AAFC41/2020|EPI_ISL_623345|2020-10-22	EPI_ISL_623345	orf1ab
8782	T	C	>hCoV-19/England/CAMC-AAFC41/2020|EPI_ISL_623345|2020-10-22	EPI_ISL_623345	orf1ab
11230	G	T	>hCoV-19/England/CAMC-AAFC41/2020|EPI_ISL_623345|2020-10-22	EPI_ISL_623345	orf1ab
14408	C	T	>hCoV-19/England/CAMC-AAFC41/2020|EPI_ISL_623345|2020-10-22	EPI_ISL_623345	orf1ab
23403	A	G	>hCoV-19/England/CAMC-AAFC41/2020|EPI_ISL_623345|2020-10-22	EPI_ISL_623345	S
23861	T	C	>hCoV-19/England/CAMC-AAFC41/2020|EPI_ISL_623345|2020-10-22	EPI_ISL_623345	S
24088	T	C	>hCoV-19/England/CAMC-AAFC41/2020|EPI_ISL_623345|2020-10-22	EPI_ISL_623345	S
25617	G	T	>hCoV-19/England/CAMC-AAFC41/2020|EPI_ISL_623345|2020-10-22	EPI_ISL_623345	ORF3a
28144	C	T	>hCoV-19/England/CAMC-AAFC41/2020|EPI_ISL_623345|2020-10-22	EPI_ISL_623345	ORF8
28881	G	A	>hCoV-19/England/CAMC-AAFC41/2020|EPI_ISL_623345|2020-10-22	EPI_ISL_623345	N
28882	G	A	>hCoV-19/England/CAMC-AAFC41/2020|EPI_ISL_623345|2020-10-22	EPI_ISL_623345	N
28883	G	C	>hCoV-19/England/CAMC-AAFC41/2020|EPI_ISL_623345|2020-10-22	EPI_ISL_623345	N
29545	C	T	>hCoV-19/England/CAMC-AAFC41/2020|EPI_ISL_623345|2020-10-22	EPI_ISL_623345	NonCoding
241	C	T	>hCoV-19/England/CAMC-AAFDB7/2020|EPI_ISL_623346|2020-10-21	EPI_ISL_623346	NonCoding
445	T	C	>hCoV-19/England/CAMC-AAFDB7/2020|EPI_ISL_623346|2020-10-21	EPI_ISL_623346	orf1ab
3037	C	T	>hCoV-19/England/CAMC-AAFDB7/2020|EPI_ISL_623346|2020-10-21	EPI_ISL_623346	orf1ab
3417	A	G	>hCoV-19/England/CAMC-AAFDB7/2020|EPI_ISL_623346|2020-10-21	EPI_ISL_623346	orf1ab
6286	C	T	>hCoV-19/England/CAMC-AAFDB7/2020|EPI_ISL_623346|2020-10-21	EPI_ISL_623346	orf1ab
8782	T	C	>hCoV-19/England/CAMC-AAFDB7/2020|EPI_ISL_623346|2020-10-21	EPI_ISL_623346	orf1ab
9991	T	C	>hCoV-19/England/CAMC-AAFDB7/2020|EPI_ISL_623346|2020-10-21	EPI_ISL_623346	orf1ab
10594	C	T	>hCoV-19/England/CAMC-AAFDB7/2020|EPI_ISL_623346|2020-10-21	EPI_ISL_623346	orf1ab
14408	C	T	>hCoV-19/England/CAMC-AAFDB7/2020|EPI_ISL_623346|2020-10-21	EPI_ISL_623346	orf1ab
17766	C	T	>hCoV-19/England/CAMC-AAFDB7/2020|EPI_ISL_623346|2020-10-21	EPI_ISL_623346	orf1ab
21255	G	C	>hCoV-19/England/CAMC-AAFDB7/2020|EPI_ISL_623346|2020-10-21	EPI_ISL_623346	orf1ab
22227	C	T	>hCoV-19/England/CAMC-AAFDB7/2020|EPI_ISL_623346|2020-10-21	EPI_ISL_623346	S
23403	A	G	>hCoV-19/England/CAMC-AAFDB7/2020|EPI_ISL_623346|2020-10-21	EPI_ISL_623346	S
24348	G	C	>hCoV-19/England/CAMC-AAFDB7/2020|EPI_ISL_623346|2020-10-21	EPI_ISL_623346	S
26801	C	G	>hCoV-19/England/CAMC-AAFDB7/2020|EPI_ISL_623346|2020-10-21	EPI_ISL_623346	M
28144	C	T	>hCoV-19/England/CAMC-AAFDB7/2020|EPI_ISL_623346|2020-10-21	EPI_ISL_623346	ORF8
28932	C	T	>hCoV-19/England/CAMC-AAFDB7/2020|EPI_ISL_623346|2020-10-21	EPI_ISL_623346	N
29645	G	T	>hCoV-19/England/CAMC-AAFDB7/2020|EPI_ISL_623346|2020-10-21	EPI_ISL_623346	ORF10
29820	T	C	>hCoV-19/England/CAMC-AAFDB7/2020|EPI_ISL_623346|2020-10-21	EPI_ISL_623346	NonCoding
204	G	T	>hCoV-19/England/MILK-AB84C5/2020|EPI_ISL_623350|2020-10-21	EPI_ISL_623350	NonCoding
241	C	T	>hCoV-19/England/MILK-AB84C5/2020|EPI_ISL_623350|2020-10-21	EPI_ISL_623350	NonCoding
445	T	C	>hCoV-19/England/MILK-AB84C5/2020|EPI_ISL_623350|2020-10-21	EPI_ISL_623350	orf1ab
2698	T	C	>hCoV-19/England/MILK-AB84C5/2020|EPI_ISL_623350|2020-10-21	EPI_ISL_623350	orf1ab
3037	C	T	>hCoV-19/England/MILK-AB84C5/2020|EPI_ISL_623350|2020-10-21	EPI_ISL_623350	orf1ab
6286	C	T	>hCoV-19/England/MILK-AB84C5/2020|EPI_ISL_623350|2020-10-21	EPI_ISL_623350	orf1ab
8782	T	C	>hCoV-19/England/MILK-AB84C5/2020|EPI_ISL_623350|2020-10-21	EPI_ISL_623350	orf1ab
14408	C	T	>hCoV-19/England/MILK-AB84C5/2020|EPI_ISL_623350|2020-10-21	EPI_ISL_623350	orf1ab
21255	G	C	>hCoV-19/England/MILK-AB84C5/2020|EPI_ISL_623350|2020-10-21	EPI_ISL_623350	orf1ab
21614	C	T	>hCoV-19/England/MILK-AB84C5/2020|EPI_ISL_623350|2020-10-21	EPI_ISL_623350	S
22227	C	T	>hCoV-19/England/MILK-AB84C5/2020|EPI_ISL_623350|2020-10-21	EPI_ISL_623350	S
23403	A	G	>hCoV-19/England/MILK-AB84C5/2020|EPI_ISL_623350|2020-10-21	EPI_ISL_623350	S
26801	C	G	>hCoV-19/England/MILK-AB84C5/2020|EPI_ISL_623350|2020-10-21	EPI_ISL_623350	M
27944	C	T	>hCoV-19/England/MILK-AB84C5/2020|EPI_ISL_623350|2020-10-21	EPI_ISL_623350	ORF8
28144	C	T	>hCoV-19/England/MILK-AB84C5/2020|EPI_ISL_623350|2020-10-21	EPI_ISL_623350	ORF8
28932	C	T	>hCoV-19/England/MILK-AB84C5/2020|EPI_ISL_623350|2020-10-21	EPI_ISL_623350	N
29645	G	T	>hCoV-19/England/MILK-AB84C5/2020|EPI_ISL_623350|2020-10-21	EPI_ISL_623350	ORF10
241	C	T	>hCoV-19/England/MILK-ABB477/2020|EPI_ISL_623351|2020-10-21	EPI_ISL_623351	NonCoding
1210	G	T	>hCoV-19/England/MILK-ABB477/2020|EPI_ISL_623351|2020-10-21	EPI_ISL_623351	orf1ab
3037	C	T	>hCoV-19/England/MILK-ABB477/2020|EPI_ISL_623351|2020-10-21	EPI_ISL_623351	orf1ab
8782	T	C	>hCoV-19/England/MILK-ABB477/2020|EPI_ISL_623351|2020-10-21	EPI_ISL_623351	orf1ab
9802	G	T	>hCoV-19/England/MILK-ABB477/2020|EPI_ISL_623351|2020-10-21	EPI_ISL_623351	orf1ab
12067	G	T	>hCoV-19/England/MILK-ABB477/2020|EPI_ISL_623351|2020-10-21	EPI_ISL_623351	orf1ab
13667	C	T	>hCoV-19/England/MILK-ABB477/2020|EPI_ISL_623351|2020-10-21	EPI_ISL_623351	orf1ab
14408	C	T	>hCoV-19/England/MILK-ABB477/2020|EPI_ISL_623351|2020-10-21	EPI_ISL_623351	orf1ab
15957	G	T	>hCoV-19/England/MILK-ABB477/2020|EPI_ISL_623351|2020-10-21	EPI_ISL_623351	orf1ab
18312	C	T	>hCoV-19/England/MILK-ABB477/2020|EPI_ISL_623351|2020-10-21	EPI_ISL_623351	orf1ab
19017	C	T	>hCoV-19/England/MILK-ABB477/2020|EPI_ISL_623351|2020-10-21	EPI_ISL_623351	orf1ab
23403	A	G	>hCoV-19/England/MILK-ABB477/2020|EPI_ISL_623351|2020-10-21	EPI_ISL_623351	S
27865	A	T	>hCoV-19/England/MILK-ABB477/2020|EPI_ISL_623351|2020-10-21	EPI_ISL_623351	NonCoding
27866	T	A	>hCoV-19/England/MILK-ABB477/2020|EPI_ISL_623351|2020-10-21	EPI_ISL_623351	NonCoding
28144	C	T	>hCoV-19/England/MILK-ABB477/2020|EPI_ISL_623351|2020-10-21	EPI_ISL_623351	ORF8
28881	G	A	>hCoV-19/England/MILK-ABB477/2020|EPI_ISL_623351|2020-10-21	EPI_ISL_623351	N
28882	G	A	>hCoV-19/England/MILK-ABB477/2020|EPI_ISL_623351|2020-10-21	EPI_ISL_623351	N
28883	G	C	>hCoV-19/England/MILK-ABB477/2020|EPI_ISL_623351|2020-10-21	EPI_ISL_623351	N
29785	T	A	>hCoV-19/England/MILK-ABB477/2020|EPI_ISL_623351|2020-10-21	EPI_ISL_623351	NonCoding
241	C	T	>hCoV-19/England/MILK-AB761B/2020|EPI_ISL_623353|2020-10-20	EPI_ISL_623353	NonCoding
936	C	T	>hCoV-19/England/MILK-AB761B/2020|EPI_ISL_623353|2020-10-20	EPI_ISL_623353	orf1ab
2342	A	G	>hCoV-19/England/MILK-AB761B/2020|EPI_ISL_623353|2020-10-20	EPI_ISL_623353	orf1ab
3037	C	T	>hCoV-19/England/MILK-AB761B/2020|EPI_ISL_623353|2020-10-20	EPI_ISL_623353	orf1ab
3259	G	T	>hCoV-19/England/MILK-AB761B/2020|EPI_ISL_623353|2020-10-20	EPI_ISL_623353	orf1ab
8782	T	C	>hCoV-19/England/MILK-AB761B/2020|EPI_ISL_623353|2020-10-20	EPI_ISL_623353	orf1ab
11591	C	T	>hCoV-19/England/MILK-AB761B/2020|EPI_ISL_623353|2020-10-20	EPI_ISL_623353	orf1ab
14408	C	T	>hCoV-19/England/MILK-AB761B/2020|EPI_ISL_623353|2020-10-20	EPI_ISL_623353	orf1ab
17122	G	T	>hCoV-19/England/MILK-AB761B/2020|EPI_ISL_623353|2020-10-20	EPI_ISL_623353	orf1ab
18348	C	T	>hCoV-19/England/MILK-AB761B/2020|EPI_ISL_623353|2020-10-20	EPI_ISL_623353	orf1ab
23403	A	G	>hCoV-19/England/MILK-AB761B/2020|EPI_ISL_623353|2020-10-20	EPI_ISL_623353	S
26069	A	G	>hCoV-19/England/MILK-AB761B/2020|EPI_ISL_623353|2020-10-20	EPI_ISL_623353	ORF3a
26230	G	T	>hCoV-19/England/MILK-AB761B/2020|EPI_ISL_623353|2020-10-20	EPI_ISL_623353	NonCoding
27750	G	T	>hCoV-19/England/MILK-AB761B/2020|EPI_ISL_623353|2020-10-20	EPI_ISL_623353	ORF7a
28144	C	T	>hCoV-19/England/MILK-AB761B/2020|EPI_ISL_623353|2020-10-20	EPI_ISL_623353	ORF8
28881	G	A	>hCoV-19/England/MILK-AB761B/2020|EPI_ISL_623353|2020-10-20	EPI_ISL_623353	N
28882	G	A	>hCoV-19/England/MILK-AB761B/2020|EPI_ISL_623353|2020-10-20	EPI_ISL_623353	N
28883	G	C	>hCoV-19/England/MILK-AB761B/2020|EPI_ISL_623353|2020-10-20	EPI_ISL_623353	N
241	C	T	>hCoV-19/England/MILK-AB7A4C/2020|EPI_ISL_623354|2020-10-22	EPI_ISL_623354	NonCoding
445	T	C	>hCoV-19/England/MILK-AB7A4C/2020|EPI_ISL_623354|2020-10-22	EPI_ISL_623354	orf1ab
1987	A	G	>hCoV-19/England/MILK-AB7A4C/2020|EPI_ISL_623354|2020-10-22	EPI_ISL_623354	orf1ab
3037	C	T	>hCoV-19/England/MILK-AB7A4C/2020|EPI_ISL_623354|2020-10-22	EPI_ISL_623354	orf1ab
5892	C	T	>hCoV-19/England/MILK-AB7A4C/2020|EPI_ISL_623354|2020-10-22	EPI_ISL_623354	orf1ab
6286	C	T	>hCoV-19/England/MILK-AB7A4C/2020|EPI_ISL_623354|2020-10-22	EPI_ISL_623354	orf1ab
8782	T	C	>hCoV-19/England/MILK-AB7A4C/2020|EPI_ISL_623354|2020-10-22	EPI_ISL_623354	orf1ab
10870	G	T	>hCoV-19/England/MILK-AB7A4C/2020|EPI_ISL_623354|2020-10-22	EPI_ISL_623354	orf1ab
11781	A	G	>hCoV-19/England/MILK-AB7A4C/2020|EPI_ISL_623354|2020-10-22	EPI_ISL_623354	orf1ab
14408	C	T	>hCoV-19/England/MILK-AB7A4C/2020|EPI_ISL_623354|2020-10-22	EPI_ISL_623354	orf1ab
21255	G	C	>hCoV-19/England/MILK-AB7A4C/2020|EPI_ISL_623354|2020-10-22	EPI_ISL_623354	orf1ab
22227	C	T	>hCoV-19/England/MILK-AB7A4C/2020|EPI_ISL_623354|2020-10-22	EPI_ISL_623354	S
23403	A	G	>hCoV-19/England/MILK-AB7A4C/2020|EPI_ISL_623354|2020-10-22	EPI_ISL_623354	S
25614	C	T	>hCoV-19/England/MILK-AB7A4C/2020|EPI_ISL_623354|2020-10-22	EPI_ISL_623354	ORF3a
26801	C	G	>hCoV-19/England/MILK-AB7A4C/2020|EPI_ISL_623354|2020-10-22	EPI_ISL_623354	M
27944	C	T	>hCoV-19/England/MILK-AB7A4C/2020|EPI_ISL_623354|2020-10-22	EPI_ISL_623354	ORF8
28144	C	T	>hCoV-19/England/MILK-AB7A4C/2020|EPI_ISL_623354|2020-10-22	EPI_ISL_623354	ORF8
28671	T	C	>hCoV-19/England/MILK-AB7A4C/2020|EPI_ISL_623354|2020-10-22	EPI_ISL_623354	N
28932	C	T	>hCoV-19/England/MILK-AB7A4C/2020|EPI_ISL_623354|2020-10-22	EPI_ISL_623354	N
29645	G	T	>hCoV-19/England/MILK-AB7A4C/2020|EPI_ISL_623354|2020-10-22	EPI_ISL_623354	ORF10
241	C	T	>hCoV-19/England/MILK-AB8270/2020|EPI_ISL_623356|2020-10-21	EPI_ISL_623356	NonCoding
313	C	T	>hCoV-19/England/MILK-AB8270/2020|EPI_ISL_623356|2020-10-21	EPI_ISL_623356	orf1ab
2430	A	C	>hCoV-19/England/MILK-AB8270/2020|EPI_ISL_623356|2020-10-21	EPI_ISL_623356	orf1ab
2445	C	T	>hCoV-19/England/MILK-AB8270/2020|EPI_ISL_623356|2020-10-21	EPI_ISL_623356	orf1ab
3037	C	T	>hCoV-19/England/MILK-AB8270/2020|EPI_ISL_623356|2020-10-21	EPI_ISL_623356	orf1ab
8782	T	C	>hCoV-19/England/MILK-AB8270/2020|EPI_ISL_623356|2020-10-21	EPI_ISL_623356	orf1ab
9430	C	T	>hCoV-19/England/MILK-AB8270/2020|EPI_ISL_623356|2020-10-21	EPI_ISL_623356	orf1ab
14408	C	T	>hCoV-19/England/MILK-AB8270/2020|EPI_ISL_623356|2020-10-21	EPI_ISL_623356	orf1ab
15156	T	C	>hCoV-19/England/MILK-AB8270/2020|EPI_ISL_623356|2020-10-21	EPI_ISL_623356	orf1ab
15848	C	T	>hCoV-19/England/MILK-AB8270/2020|EPI_ISL_623356|2020-10-21	EPI_ISL_623356	orf1ab
20368	C	T	>hCoV-19/England/MILK-AB8270/2020|EPI_ISL_623356|2020-10-21	EPI_ISL_623356	orf1ab
23403	A	G	>hCoV-19/England/MILK-AB8270/2020|EPI_ISL_623356|2020-10-21	EPI_ISL_623356	S
26153	G	T	>hCoV-19/England/MILK-AB8270/2020|EPI_ISL_623356|2020-10-21	EPI_ISL_623356	ORF3a
26527	C	T	>hCoV-19/England/MILK-AB8270/2020|EPI_ISL_623356|2020-10-21	EPI_ISL_623356	M
28144	C	T	>hCoV-19/England/MILK-AB8270/2020|EPI_ISL_623356|2020-10-21	EPI_ISL_623356	ORF8
28881	G	A	>hCoV-19/England/MILK-AB8270/2020|EPI_ISL_623356|2020-10-21	EPI_ISL_623356	N
28882	G	A	>hCoV-19/England/MILK-AB8270/2020|EPI_ISL_623356|2020-10-21	EPI_ISL_623356	N
28883	G	C	>hCoV-19/England/MILK-AB8270/2020|EPI_ISL_623356|2020-10-21	EPI_ISL_623356	N
29149	C	T	>hCoV-19/England/MILK-AB8270/2020|EPI_ISL_623356|2020-10-21	EPI_ISL_623356	N
29239	G	A	>hCoV-19/England/MILK-AB8270/2020|EPI_ISL_623356|2020-10-21	EPI_ISL_623356	N
241	C	T	>hCoV-19/England/MILK-AB7781/2020|EPI_ISL_623357|2020-10-21	EPI_ISL_623357	NonCoding
445	T	C	>hCoV-19/England/MILK-AB7781/2020|EPI_ISL_623357|2020-10-21	EPI_ISL_623357	orf1ab
3037	C	T	>hCoV-19/England/MILK-AB7781/2020|EPI_ISL_623357|2020-10-21	EPI_ISL_623357	orf1ab
6286	C	T	>hCoV-19/England/MILK-AB7781/2020|EPI_ISL_623357|2020-10-21	EPI_ISL_623357	orf1ab
8782	T	C	>hCoV-19/England/MILK-AB7781/2020|EPI_ISL_623357|2020-10-21	EPI_ISL_623357	orf1ab
14408	C	T	>hCoV-19/England/MILK-AB7781/2020|EPI_ISL_623357|2020-10-21	EPI_ISL_623357	orf1ab
14554	C	G	>hCoV-19/England/MILK-AB7781/2020|EPI_ISL_623357|2020-10-21	EPI_ISL_623357	orf1ab
21255	G	C	>hCoV-19/England/MILK-AB7781/2020|EPI_ISL_623357|2020-10-21	EPI_ISL_623357	orf1ab
22227	C	T	>hCoV-19/England/MILK-AB7781/2020|EPI_ISL_623357|2020-10-21	EPI_ISL_623357	S
23403	A	G	>hCoV-19/England/MILK-AB7781/2020|EPI_ISL_623357|2020-10-21	EPI_ISL_623357	S
26801	C	G	>hCoV-19/England/MILK-AB7781/2020|EPI_ISL_623357|2020-10-21	EPI_ISL_623357	M
27944	C	T	>hCoV-19/England/MILK-AB7781/2020|EPI_ISL_623357|2020-10-21	EPI_ISL_623357	ORF8
28144	C	T	>hCoV-19/England/MILK-AB7781/2020|EPI_ISL_623357|2020-10-21	EPI_ISL_623357	ORF8
28703	G	C	>hCoV-19/England/MILK-AB7781/2020|EPI_ISL_623357|2020-10-21	EPI_ISL_623357	N
28932	C	T	>hCoV-19/England/MILK-AB7781/2020|EPI_ISL_623357|2020-10-21	EPI_ISL_623357	N
29645	G	T	>hCoV-19/England/MILK-AB7781/2020|EPI_ISL_623357|2020-10-21	EPI_ISL_623357	ORF10
204	G	T	>hCoV-19/England/MILK-ABB468/2020|EPI_ISL_623358|2020-10-21	EPI_ISL_623358	NonCoding
241	C	T	>hCoV-19/England/MILK-ABB468/2020|EPI_ISL_623358|2020-10-21	EPI_ISL_623358	NonCoding
445	T	C	>hCoV-19/England/MILK-ABB468/2020|EPI_ISL_623358|2020-10-21	EPI_ISL_623358	orf1ab
3037	C	T	>hCoV-19/England/MILK-ABB468/2020|EPI_ISL_623358|2020-10-21	EPI_ISL_623358	orf1ab
6286	C	T	>hCoV-19/England/MILK-ABB468/2020|EPI_ISL_623358|2020-10-21	EPI_ISL_623358	orf1ab
6807	C	T	>hCoV-19/England/MILK-ABB468/2020|EPI_ISL_623358|2020-10-21	EPI_ISL_623358	orf1ab
7926	C	T	>hCoV-19/England/MILK-ABB468/2020|EPI_ISL_623358|2020-10-21	EPI_ISL_623358	orf1ab
8782	T	C	>hCoV-19/England/MILK-ABB468/2020|EPI_ISL_623358|2020-10-21	EPI_ISL_623358	orf1ab
9745	C	T	>hCoV-19/England/MILK-ABB468/2020|EPI_ISL_623358|2020-10-21	EPI_ISL_623358	orf1ab
14408	C	T	>hCoV-19/England/MILK-ABB468/2020|EPI_ISL_623358|2020-10-21	EPI_ISL_623358	orf1ab
18938	G	A	>hCoV-19/England/MILK-ABB468/2020|EPI_ISL_623358|2020-10-21	EPI_ISL_623358	orf1ab
20178	C	T	>hCoV-19/England/MILK-ABB468/2020|EPI_ISL_623358|2020-10-21	EPI_ISL_623358	orf1ab
21255	G	C	>hCoV-19/England/MILK-ABB468/2020|EPI_ISL_623358|2020-10-21	EPI_ISL_623358	orf1ab
22227	C	T	>hCoV-19/England/MILK-ABB468/2020|EPI_ISL_623358|2020-10-21	EPI_ISL_623358	S
23403	A	G	>hCoV-19/England/MILK-ABB468/2020|EPI_ISL_623358|2020-10-21	EPI_ISL_623358	S
26801	C	G	>hCoV-19/England/MILK-ABB468/2020|EPI_ISL_623358|2020-10-21	EPI_ISL_623358	M
27944	C	T	>hCoV-19/England/MILK-ABB468/2020|EPI_ISL_623358|2020-10-21	EPI_ISL_623358	ORF8
28144	C	T	>hCoV-19/England/MILK-ABB468/2020|EPI_ISL_623358|2020-10-21	EPI_ISL_623358	ORF8
28932	C	T	>hCoV-19/England/MILK-ABB468/2020|EPI_ISL_623358|2020-10-21	EPI_ISL_623358	N
29645	G	T	>hCoV-19/England/MILK-ABB468/2020|EPI_ISL_623358|2020-10-21	EPI_ISL_623358	ORF10
241	C	T	>hCoV-19/England/CAMC-AAFC7E/2020|EPI_ISL_623359|2020-10-22	EPI_ISL_623359	NonCoding
445	T	C	>hCoV-19/England/CAMC-AAFC7E/2020|EPI_ISL_623359|2020-10-22	EPI_ISL_623359	orf1ab
3037	C	T	>hCoV-19/England/CAMC-AAFC7E/2020|EPI_ISL_623359|2020-10-22	EPI_ISL_623359	orf1ab
5425	G	T	>hCoV-19/England/CAMC-AAFC7E/2020|EPI_ISL_623359|2020-10-22	EPI_ISL_623359	orf1ab
6286	C	T	>hCoV-19/England/CAMC-AAFC7E/2020|EPI_ISL_623359|2020-10-22	EPI_ISL_623359	orf1ab
8284	T	C	>hCoV-19/England/CAMC-AAFC7E/2020|EPI_ISL_623359|2020-10-22	EPI_ISL_623359	orf1ab
8782	T	C	>hCoV-19/England/CAMC-AAFC7E/2020|EPI_ISL_623359|2020-10-22	EPI_ISL_623359	orf1ab
10252	C	T	>hCoV-19/England/CAMC-AAFC7E/2020|EPI_ISL_623359|2020-10-22	EPI_ISL_623359	orf1ab
12913	T	C	>hCoV-19/England/CAMC-AAFC7E/2020|EPI_ISL_623359|2020-10-22	EPI_ISL_623359	orf1ab
14408	C	T	>hCoV-19/England/CAMC-AAFC7E/2020|EPI_ISL_623359|2020-10-22	EPI_ISL_623359	orf1ab
20098	G	T	>hCoV-19/England/CAMC-AAFC7E/2020|EPI_ISL_623359|2020-10-22	EPI_ISL_623359	orf1ab
21255	G	C	>hCoV-19/England/CAMC-AAFC7E/2020|EPI_ISL_623359|2020-10-22	EPI_ISL_623359	orf1ab
21639	C	T	>hCoV-19/England/CAMC-AAFC7E/2020|EPI_ISL_623359|2020-10-22	EPI_ISL_623359	S
21993	A	T	>hCoV-19/England/CAMC-AAFC7E/2020|EPI_ISL_623359|2020-10-22	EPI_ISL_623359	S
22227	C	T	>hCoV-19/England/CAMC-AAFC7E/2020|EPI_ISL_623359|2020-10-22	EPI_ISL_623359	S
23403	A	G	>hCoV-19/England/CAMC-AAFC7E/2020|EPI_ISL_623359|2020-10-22	EPI_ISL_623359	S
26801	C	G	>hCoV-19/England/CAMC-AAFC7E/2020|EPI_ISL_623359|2020-10-22	EPI_ISL_623359	M
28144	C	T	>hCoV-19/England/CAMC-AAFC7E/2020|EPI_ISL_623359|2020-10-22	EPI_ISL_623359	ORF8
28932	C	T	>hCoV-19/England/CAMC-AAFC7E/2020|EPI_ISL_623359|2020-10-22	EPI_ISL_623359	N
29645	G	T	>hCoV-19/England/CAMC-AAFC7E/2020|EPI_ISL_623359|2020-10-22	EPI_ISL_623359	ORF10
29773	G	T	>hCoV-19/England/CAMC-AAFC7E/2020|EPI_ISL_623359|2020-10-22	EPI_ISL_623359	NonCoding
241	C	T	>hCoV-19/England/MILK-AB7DCB/2020|EPI_ISL_623361|2020-10-21	EPI_ISL_623361	NonCoding
445	T	C	>hCoV-19/England/MILK-AB7DCB/2020|EPI_ISL_623361|2020-10-21	EPI_ISL_623361	orf1ab
1513	C	T	>hCoV-19/England/MILK-AB7DCB/2020|EPI_ISL_623361|2020-10-21	EPI_ISL_623361	orf1ab
3037	C	T	>hCoV-19/England/MILK-AB7DCB/2020|EPI_ISL_623361|2020-10-21	EPI_ISL_623361	orf1ab
6286	C	T	>hCoV-19/England/MILK-AB7DCB/2020|EPI_ISL_623361|2020-10-21	EPI_ISL_623361	orf1ab
8782	T	C	>hCoV-19/England/MILK-AB7DCB/2020|EPI_ISL_623361|2020-10-21	EPI_ISL_623361	orf1ab
14408	C	T	>hCoV-19/England/MILK-AB7DCB/2020|EPI_ISL_623361|2020-10-21	EPI_ISL_623361	orf1ab
21255	G	C	>hCoV-19/England/MILK-AB7DCB/2020|EPI_ISL_623361|2020-10-21	EPI_ISL_623361	orf1ab
22227	C	T	>hCoV-19/England/MILK-AB7DCB/2020|EPI_ISL_623361|2020-10-21	EPI_ISL_623361	S
22346	G	T	>hCoV-19/England/MILK-AB7DCB/2020|EPI_ISL_623361|2020-10-21	EPI_ISL_623361	S
22377	C	T	>hCoV-19/England/MILK-AB7DCB/2020|EPI_ISL_623361|2020-10-21	EPI_ISL_623361	S
23403	A	G	>hCoV-19/England/MILK-AB7DCB/2020|EPI_ISL_623361|2020-10-21	EPI_ISL_623361	S
26801	C	G	>hCoV-19/England/MILK-AB7DCB/2020|EPI_ISL_623361|2020-10-21	EPI_ISL_623361	M
28144	C	T	>hCoV-19/England/MILK-AB7DCB/2020|EPI_ISL_623361|2020-10-21	EPI_ISL_623361	ORF8
28706	C	T	>hCoV-19/England/MILK-AB7DCB/2020|EPI_ISL_623361|2020-10-21	EPI_ISL_623361	N
28932	C	T	>hCoV-19/England/MILK-AB7DCB/2020|EPI_ISL_623361|2020-10-21	EPI_ISL_623361	N
29095	C	T	>hCoV-19/England/MILK-AB7DCB/2020|EPI_ISL_623361|2020-10-21	EPI_ISL_623361	N
29645	G	T	>hCoV-19/England/MILK-AB7DCB/2020|EPI_ISL_623361|2020-10-21	EPI_ISL_623361	ORF10
241	C	T	>hCoV-19/England/MILK-AB86B0/2020|EPI_ISL_623362|2020-10-21	EPI_ISL_623362	NonCoding
313	C	T	>hCoV-19/England/MILK-AB86B0/2020|EPI_ISL_623362|2020-10-21	EPI_ISL_623362	orf1ab
3037	C	T	>hCoV-19/England/MILK-AB86B0/2020|EPI_ISL_623362|2020-10-21	EPI_ISL_623362	orf1ab
6865	G	A	>hCoV-19/England/MILK-AB86B0/2020|EPI_ISL_623362|2020-10-21	EPI_ISL_623362	orf1ab
7767	T	C	>hCoV-19/England/MILK-AB86B0/2020|EPI_ISL_623362|2020-10-21	EPI_ISL_623362	orf1ab
8047	C	T	>hCoV-19/England/MILK-AB86B0/2020|EPI_ISL_623362|2020-10-21	EPI_ISL_623362	orf1ab
8782	T	C	>hCoV-19/England/MILK-AB86B0/2020|EPI_ISL_623362|2020-10-21	EPI_ISL_623362	orf1ab
14408	C	T	>hCoV-19/England/MILK-AB86B0/2020|EPI_ISL_623362|2020-10-21	EPI_ISL_623362	orf1ab
16158	G	T	>hCoV-19/England/MILK-AB86B0/2020|EPI_ISL_623362|2020-10-21	EPI_ISL_623362	orf1ab
17104	C	T	>hCoV-19/England/MILK-AB86B0/2020|EPI_ISL_623362|2020-10-21	EPI_ISL_623362	orf1ab
17259	G	T	>hCoV-19/England/MILK-AB86B0/2020|EPI_ISL_623362|2020-10-21	EPI_ISL_623362	orf1ab
19269	C	T	>hCoV-19/England/MILK-AB86B0/2020|EPI_ISL_623362|2020-10-21	EPI_ISL_623362	orf1ab
20268	A	G	>hCoV-19/England/MILK-AB86B0/2020|EPI_ISL_623362|2020-10-21	EPI_ISL_623362	orf1ab
21597	C	A	>hCoV-19/England/MILK-AB86B0/2020|EPI_ISL_623362|2020-10-21	EPI_ISL_623362	S
22879	C	A	>hCoV-19/England/MILK-AB86B0/2020|EPI_ISL_623362|2020-10-21	EPI_ISL_623362	S
23403	A	G	>hCoV-19/England/MILK-AB86B0/2020|EPI_ISL_623362|2020-10-21	EPI_ISL_623362	S
24397	T	C	>hCoV-19/England/MILK-AB86B0/2020|EPI_ISL_623362|2020-10-21	EPI_ISL_623362	S
27800	C	A	>hCoV-19/England/MILK-AB86B0/2020|EPI_ISL_623362|2020-10-21	EPI_ISL_623362	NonCoding
28144	C	T	>hCoV-19/England/MILK-AB86B0/2020|EPI_ISL_623362|2020-10-21	EPI_ISL_623362	ORF8
29164	T	C	>hCoV-19/England/MILK-AB86B0/2020|EPI_ISL_623362|2020-10-21	EPI_ISL_623362	N
29734	G	C	>hCoV-19/England/MILK-AB86B0/2020|EPI_ISL_623362|2020-10-21	EPI_ISL_623362	NonCoding
241	C	T	>hCoV-19/England/CAMC-AAFF0C/2020|EPI_ISL_623363|2020-10-22	EPI_ISL_623363	NonCoding
445	T	C	>hCoV-19/England/CAMC-AAFF0C/2020|EPI_ISL_623363|2020-10-22	EPI_ISL_623363	orf1ab
3013	G	A	>hCoV-19/England/CAMC-AAFF0C/2020|EPI_ISL_623363|2020-10-22	EPI_ISL_623363	orf1ab
3037	C	T	>hCoV-19/England/CAMC-AAFF0C/2020|EPI_ISL_623363|2020-10-22	EPI_ISL_623363	orf1ab
3096	C	T	>hCoV-19/England/CAMC-AAFF0C/2020|EPI_ISL_623363|2020-10-22	EPI_ISL_623363	orf1ab
6286	C	T	>hCoV-19/England/CAMC-AAFF0C/2020|EPI_ISL_623363|2020-10-22	EPI_ISL_623363	orf1ab
8782	T	C	>hCoV-19/England/CAMC-AAFF0C/2020|EPI_ISL_623363|2020-10-22	EPI_ISL_623363	orf1ab
14408	C	T	>hCoV-19/England/CAMC-AAFF0C/2020|EPI_ISL_623363|2020-10-22	EPI_ISL_623363	orf1ab
21255	G	C	>hCoV-19/England/CAMC-AAFF0C/2020|EPI_ISL_623363|2020-10-22	EPI_ISL_623363	orf1ab
22227	C	T	>hCoV-19/England/CAMC-AAFF0C/2020|EPI_ISL_623363|2020-10-22	EPI_ISL_623363	S
23311	G	C	>hCoV-19/England/CAMC-AAFF0C/2020|EPI_ISL_623363|2020-10-22	EPI_ISL_623363	S
23403	A	G	>hCoV-19/England/CAMC-AAFF0C/2020|EPI_ISL_623363|2020-10-22	EPI_ISL_623363	S
26801	C	G	>hCoV-19/England/CAMC-AAFF0C/2020|EPI_ISL_623363|2020-10-22	EPI_ISL_623363	M
28144	C	T	>hCoV-19/England/CAMC-AAFF0C/2020|EPI_ISL_623363|2020-10-22	EPI_ISL_623363	ORF8
28932	C	T	>hCoV-19/England/CAMC-AAFF0C/2020|EPI_ISL_623363|2020-10-22	EPI_ISL_623363	N
29027	G	T	>hCoV-19/England/CAMC-AAFF0C/2020|EPI_ISL_623363|2020-10-22	EPI_ISL_623363	N
29185	T	A	>hCoV-19/England/CAMC-AAFF0C/2020|EPI_ISL_623363|2020-10-22	EPI_ISL_623363	N
29645	G	T	>hCoV-19/England/CAMC-AAFF0C/2020|EPI_ISL_623363|2020-10-22	EPI_ISL_623363	ORF10
241	C	T	>hCoV-19/England/CAMC-AAFE69/2020|EPI_ISL_623364|2020-10-21	EPI_ISL_623364	NonCoding
445	T	C	>hCoV-19/England/CAMC-AAFE69/2020|EPI_ISL_623364|2020-10-21	EPI_ISL_623364	orf1ab
3037	C	T	>hCoV-19/England/CAMC-AAFE69/2020|EPI_ISL_623364|2020-10-21	EPI_ISL_623364	orf1ab
6286	C	T	>hCoV-19/England/CAMC-AAFE69/2020|EPI_ISL_623364|2020-10-21	EPI_ISL_623364	orf1ab
7749	C	T	>hCoV-19/England/CAMC-AAFE69/2020|EPI_ISL_623364|2020-10-21	EPI_ISL_623364	orf1ab
8782	T	C	>hCoV-19/England/CAMC-AAFE69/2020|EPI_ISL_623364|2020-10-21	EPI_ISL_623364	orf1ab
9991	T	C	>hCoV-19/England/CAMC-AAFE69/2020|EPI_ISL_623364|2020-10-21	EPI_ISL_623364	orf1ab
10594	C	T	>hCoV-19/England/CAMC-AAFE69/2020|EPI_ISL_623364|2020-10-21	EPI_ISL_623364	orf1ab
12484	C	T	>hCoV-19/England/CAMC-AAFE69/2020|EPI_ISL_623364|2020-10-21	EPI_ISL_623364	orf1ab
14408	C	T	>hCoV-19/England/CAMC-AAFE69/2020|EPI_ISL_623364|2020-10-21	EPI_ISL_623364	orf1ab
21255	G	C	>hCoV-19/England/CAMC-AAFE69/2020|EPI_ISL_623364|2020-10-21	EPI_ISL_623364	orf1ab
22227	C	T	>hCoV-19/England/CAMC-AAFE69/2020|EPI_ISL_623364|2020-10-21	EPI_ISL_623364	S
23403	A	G	>hCoV-19/England/CAMC-AAFE69/2020|EPI_ISL_623364|2020-10-21	EPI_ISL_623364	S
24348	G	C	>hCoV-19/England/CAMC-AAFE69/2020|EPI_ISL_623364|2020-10-21	EPI_ISL_623364	S
26801	C	G	>hCoV-19/England/CAMC-AAFE69/2020|EPI_ISL_623364|2020-10-21	EPI_ISL_623364	M
28144	C	T	>hCoV-19/England/CAMC-AAFE69/2020|EPI_ISL_623364|2020-10-21	EPI_ISL_623364	ORF8
28932	C	T	>hCoV-19/England/CAMC-AAFE69/2020|EPI_ISL_623364|2020-10-21	EPI_ISL_623364	N
29645	G	T	>hCoV-19/England/CAMC-AAFE69/2020|EPI_ISL_623364|2020-10-21	EPI_ISL_623364	ORF10
29820	T	C	>hCoV-19/England/CAMC-AAFE69/2020|EPI_ISL_623364|2020-10-21	EPI_ISL_623364	NonCoding
204	G	T	>hCoV-19/England/MILK-ABB0DD/2020|EPI_ISL_623365|2020-10-21	EPI_ISL_623365	NonCoding
241	C	T	>hCoV-19/England/MILK-ABB0DD/2020|EPI_ISL_623365|2020-10-21	EPI_ISL_623365	NonCoding
445	T	C	>hCoV-19/England/MILK-ABB0DD/2020|EPI_ISL_623365|2020-10-21	EPI_ISL_623365	orf1ab
3037	C	T	>hCoV-19/England/MILK-ABB0DD/2020|EPI_ISL_623365|2020-10-21	EPI_ISL_623365	orf1ab
3111	A	G	>hCoV-19/England/MILK-ABB0DD/2020|EPI_ISL_623365|2020-10-21	EPI_ISL_623365	orf1ab
6286	C	T	>hCoV-19/England/MILK-ABB0DD/2020|EPI_ISL_623365|2020-10-21	EPI_ISL_623365	orf1ab
8782	T	C	>hCoV-19/England/MILK-ABB0DD/2020|EPI_ISL_623365|2020-10-21	EPI_ISL_623365	orf1ab
14408	C	T	>hCoV-19/England/MILK-ABB0DD/2020|EPI_ISL_623365|2020-10-21	EPI_ISL_623365	orf1ab
21255	G	C	>hCoV-19/England/MILK-ABB0DD/2020|EPI_ISL_623365|2020-10-21	EPI_ISL_623365	orf1ab
21614	C	T	>hCoV-19/England/MILK-ABB0DD/2020|EPI_ISL_623365|2020-10-21	EPI_ISL_623365	S
22227	C	T	>hCoV-19/England/MILK-ABB0DD/2020|EPI_ISL_623365|2020-10-21	EPI_ISL_623365	S
23403	A	G	>hCoV-19/England/MILK-ABB0DD/2020|EPI_ISL_623365|2020-10-21	EPI_ISL_623365	S
26801	C	G	>hCoV-19/England/MILK-ABB0DD/2020|EPI_ISL_623365|2020-10-21	EPI_ISL_623365	M
27944	C	T	>hCoV-19/England/MILK-ABB0DD/2020|EPI_ISL_623365|2020-10-21	EPI_ISL_623365	ORF8
28144	C	T	>hCoV-19/England/MILK-ABB0DD/2020|EPI_ISL_623365|2020-10-21	EPI_ISL_623365	ORF8
28932	C	T	>hCoV-19/England/MILK-ABB0DD/2020|EPI_ISL_623365|2020-10-21	EPI_ISL_623365	N
29500	A	G	>hCoV-19/England/MILK-ABB0DD/2020|EPI_ISL_623365|2020-10-21	EPI_ISL_623365	N
29645	G	T	>hCoV-19/England/MILK-ABB0DD/2020|EPI_ISL_623365|2020-10-21	EPI_ISL_623365	ORF10
204	G	T	>hCoV-19/England/CAMC-AB015D/2020|EPI_ISL_623366|2020-10-21	EPI_ISL_623366	NonCoding
241	C	T	>hCoV-19/England/CAMC-AB015D/2020|EPI_ISL_623366|2020-10-21	EPI_ISL_623366	NonCoding
445	T	C	>hCoV-19/England/CAMC-AB015D/2020|EPI_ISL_623366|2020-10-21	EPI_ISL_623366	orf1ab
3037	C	T	>hCoV-19/England/CAMC-AB015D/2020|EPI_ISL_623366|2020-10-21	EPI_ISL_623366	orf1ab
6286	C	T	>hCoV-19/England/CAMC-AB015D/2020|EPI_ISL_623366|2020-10-21	EPI_ISL_623366	orf1ab
8782	T	C	>hCoV-19/England/CAMC-AB015D/2020|EPI_ISL_623366|2020-10-21	EPI_ISL_623366	orf1ab
11672	T	C	>hCoV-19/England/CAMC-AB015D/2020|EPI_ISL_623366|2020-10-21	EPI_ISL_623366	orf1ab
14408	C	T	>hCoV-19/England/CAMC-AB015D/2020|EPI_ISL_623366|2020-10-21	EPI_ISL_623366	orf1ab
21255	G	C	>hCoV-19/England/CAMC-AB015D/2020|EPI_ISL_623366|2020-10-21	EPI_ISL_623366	orf1ab
21456	A	T	>hCoV-19/England/CAMC-AB015D/2020|EPI_ISL_623366|2020-10-21	EPI_ISL_623366	orf1ab
21614	C	T	>hCoV-19/England/CAMC-AB015D/2020|EPI_ISL_623366|2020-10-21	EPI_ISL_623366	S
22227	C	T	>hCoV-19/England/CAMC-AB015D/2020|EPI_ISL_623366|2020-10-21	EPI_ISL_623366	S
23403	A	G	>hCoV-19/England/CAMC-AB015D/2020|EPI_ISL_623366|2020-10-21	EPI_ISL_623366	S
24334	C	T	>hCoV-19/England/CAMC-AB015D/2020|EPI_ISL_623366|2020-10-21	EPI_ISL_623366	S
26801	C	G	>hCoV-19/England/CAMC-AB015D/2020|EPI_ISL_623366|2020-10-21	EPI_ISL_623366	M
27769	C	T	>hCoV-19/England/CAMC-AB015D/2020|EPI_ISL_623366|2020-10-21	EPI_ISL_623366	NonCoding
27944	C	T	>hCoV-19/England/CAMC-AB015D/2020|EPI_ISL_623366|2020-10-21	EPI_ISL_623366	ORF8
28144	C	T	>hCoV-19/England/CAMC-AB015D/2020|EPI_ISL_623366|2020-10-21	EPI_ISL_623366	ORF8
28932	C	T	>hCoV-19/England/CAMC-AB015D/2020|EPI_ISL_623366|2020-10-21	EPI_ISL_623366	N
29645	G	T	>hCoV-19/England/CAMC-AB015D/2020|EPI_ISL_623366|2020-10-21	EPI_ISL_623366	ORF10
241	C	T	>hCoV-19/England/MILK-AB7745/2020|EPI_ISL_623367|2020-10-19	EPI_ISL_623367	NonCoding
2426	G	A	>hCoV-19/England/MILK-AB7745/2020|EPI_ISL_623367|2020-10-19	EPI_ISL_623367	orf1ab
3037	C	T	>hCoV-19/England/MILK-AB7745/2020|EPI_ISL_623367|2020-10-19	EPI_ISL_623367	orf1ab
3602	C	T	>hCoV-19/England/MILK-AB7745/2020|EPI_ISL_623367|2020-10-19	EPI_ISL_623367	orf1ab
4442	G	T	>hCoV-19/England/MILK-AB7745/2020|EPI_ISL_623367|2020-10-19	EPI_ISL_623367	orf1ab
6525	C	T	>hCoV-19/England/MILK-AB7745/2020|EPI_ISL_623367|2020-10-19	EPI_ISL_623367	orf1ab
6941	C	T	>hCoV-19/England/MILK-AB7745/2020|EPI_ISL_623367|2020-10-19	EPI_ISL_623367	orf1ab
8782	T	C	>hCoV-19/England/MILK-AB7745/2020|EPI_ISL_623367|2020-10-19	EPI_ISL_623367	orf1ab
14408	C	T	>hCoV-19/England/MILK-AB7745/2020|EPI_ISL_623367|2020-10-19	EPI_ISL_623367	orf1ab
15324	C	T	>hCoV-19/England/MILK-AB7745/2020|EPI_ISL_623367|2020-10-19	EPI_ISL_623367	orf1ab
16044	A	T	>hCoV-19/England/MILK-AB7745/2020|EPI_ISL_623367|2020-10-19	EPI_ISL_623367	orf1ab
21500	T	C	>hCoV-19/England/MILK-AB7745/2020|EPI_ISL_623367|2020-10-19	EPI_ISL_623367	orf1ab
21855	C	T	>hCoV-19/England/MILK-AB7745/2020|EPI_ISL_623367|2020-10-19	EPI_ISL_623367	S
23403	A	G	>hCoV-19/England/MILK-AB7745/2020|EPI_ISL_623367|2020-10-19	EPI_ISL_623367	S
25505	A	G	>hCoV-19/England/MILK-AB7745/2020|EPI_ISL_623367|2020-10-19	EPI_ISL_623367	ORF3a
25731	C	T	>hCoV-19/England/MILK-AB7745/2020|EPI_ISL_623367|2020-10-19	EPI_ISL_623367	ORF3a
25906	G	C	>hCoV-19/England/MILK-AB7745/2020|EPI_ISL_623367|2020-10-19	EPI_ISL_623367	ORF3a
25996	G	T	>hCoV-19/England/MILK-AB7745/2020|EPI_ISL_623367|2020-10-19	EPI_ISL_623367	ORF3a
28144	C	T	>hCoV-19/England/MILK-AB7745/2020|EPI_ISL_623367|2020-10-19	EPI_ISL_623367	ORF8
28651	C	T	>hCoV-19/England/MILK-AB7745/2020|EPI_ISL_623367|2020-10-19	EPI_ISL_623367	N
28869	C	T	>hCoV-19/England/MILK-AB7745/2020|EPI_ISL_623367|2020-10-19	EPI_ISL_623367	N
241	C	T	>hCoV-19/England/MILK-AB803A/2020|EPI_ISL_623368|2020-10-21	EPI_ISL_623368	NonCoding
3037	C	T	>hCoV-19/England/MILK-AB803A/2020|EPI_ISL_623368|2020-10-21	EPI_ISL_623368	orf1ab
8782	T	C	>hCoV-19/England/MILK-AB803A/2020|EPI_ISL_623368|2020-10-21	EPI_ISL_623368	orf1ab
11230	G	T	>hCoV-19/England/MILK-AB803A/2020|EPI_ISL_623368|2020-10-21	EPI_ISL_623368	orf1ab
11401	G	T	>hCoV-19/England/MILK-AB803A/2020|EPI_ISL_623368|2020-10-21	EPI_ISL_623368	orf1ab
12880	C	T	>hCoV-19/England/MILK-AB803A/2020|EPI_ISL_623368|2020-10-21	EPI_ISL_623368	orf1ab
14408	C	T	>hCoV-19/England/MILK-AB803A/2020|EPI_ISL_623368|2020-10-21	EPI_ISL_623368	orf1ab
22624	C	T	>hCoV-19/England/MILK-AB803A/2020|EPI_ISL_623368|2020-10-21	EPI_ISL_623368	S
22992	G	T	>hCoV-19/England/MILK-AB803A/2020|EPI_ISL_623368|2020-10-21	EPI_ISL_623368	S
23403	A	G	>hCoV-19/England/MILK-AB803A/2020|EPI_ISL_623368|2020-10-21	EPI_ISL_623368	S
24088	T	C	>hCoV-19/England/MILK-AB803A/2020|EPI_ISL_623368|2020-10-21	EPI_ISL_623368	S
25617	G	T	>hCoV-19/England/MILK-AB803A/2020|EPI_ISL_623368|2020-10-21	EPI_ISL_623368	ORF3a
28144	C	T	>hCoV-19/England/MILK-AB803A/2020|EPI_ISL_623368|2020-10-21	EPI_ISL_623368	ORF8
28881	G	A	>hCoV-19/England/MILK-AB803A/2020|EPI_ISL_623368|2020-10-21	EPI_ISL_623368	N
28882	G	A	>hCoV-19/England/MILK-AB803A/2020|EPI_ISL_623368|2020-10-21	EPI_ISL_623368	N
28883	G	C	>hCoV-19/England/MILK-AB803A/2020|EPI_ISL_623368|2020-10-21	EPI_ISL_623368	N
174	G	T	>hCoV-19/England/MILK-ABB5ED/2020|EPI_ISL_623369|2020-10-21	EPI_ISL_623369	NonCoding
241	C	T	>hCoV-19/England/MILK-ABB5ED/2020|EPI_ISL_623369|2020-10-21	EPI_ISL_623369	NonCoding
683	C	T	>hCoV-19/England/MILK-ABB5ED/2020|EPI_ISL_623369|2020-10-21	EPI_ISL_623369	orf1ab
1059	C	T	>hCoV-19/England/MILK-ABB5ED/2020|EPI_ISL_623369|2020-10-21	EPI_ISL_623369	orf1ab
3037	C	T	>hCoV-19/England/MILK-ABB5ED/2020|EPI_ISL_623369|2020-10-21	EPI_ISL_623369	orf1ab
6402	C	T	>hCoV-19/England/MILK-ABB5ED/2020|EPI_ISL_623369|2020-10-21	EPI_ISL_623369	orf1ab
7393	G	T	>hCoV-19/England/MILK-ABB5ED/2020|EPI_ISL_623369|2020-10-21	EPI_ISL_623369	orf1ab
8782	T	C	>hCoV-19/England/MILK-ABB5ED/2020|EPI_ISL_623369|2020-10-21	EPI_ISL_623369	orf1ab
10249	T	C	>hCoV-19/England/MILK-ABB5ED/2020|EPI_ISL_623369|2020-10-21	EPI_ISL_623369	orf1ab
11083	G	T	>hCoV-19/England/MILK-ABB5ED/2020|EPI_ISL_623369|2020-10-21	EPI_ISL_623369	orf1ab
14408	C	T	>hCoV-19/England/MILK-ABB5ED/2020|EPI_ISL_623369|2020-10-21	EPI_ISL_623369	orf1ab
16289	C	T	>hCoV-19/England/MILK-ABB5ED/2020|EPI_ISL_623369|2020-10-21	EPI_ISL_623369	orf1ab
17211	G	T	>hCoV-19/England/MILK-ABB5ED/2020|EPI_ISL_623369|2020-10-21	EPI_ISL_623369	orf1ab
17427	G	T	>hCoV-19/England/MILK-ABB5ED/2020|EPI_ISL_623369|2020-10-21	EPI_ISL_623369	orf1ab
23403	A	G	>hCoV-19/England/MILK-ABB5ED/2020|EPI_ISL_623369|2020-10-21	EPI_ISL_623369	S
25546	C	T	>hCoV-19/England/MILK-ABB5ED/2020|EPI_ISL_623369|2020-10-21	EPI_ISL_623369	ORF3a
25563	G	T	>hCoV-19/England/MILK-ABB5ED/2020|EPI_ISL_623369|2020-10-21	EPI_ISL_623369	ORF3a
25970	G	T	>hCoV-19/England/MILK-ABB5ED/2020|EPI_ISL_623369|2020-10-21	EPI_ISL_623369	ORF3a
25971	G	A	>hCoV-19/England/MILK-ABB5ED/2020|EPI_ISL_623369|2020-10-21	EPI_ISL_623369	ORF3a
28144	C	T	>hCoV-19/England/MILK-ABB5ED/2020|EPI_ISL_623369|2020-10-21	EPI_ISL_623369	ORF8
28854	C	T	>hCoV-19/England/MILK-ABB5ED/2020|EPI_ISL_623369|2020-10-21	EPI_ISL_623369	N
204	G	T	>hCoV-19/England/CAMC-AAFB17/2020|EPI_ISL_623370|2020-10-23	EPI_ISL_623370	NonCoding
241	C	T	>hCoV-19/England/CAMC-AAFB17/2020|EPI_ISL_623370|2020-10-23	EPI_ISL_623370	NonCoding
445	T	C	>hCoV-19/England/CAMC-AAFB17/2020|EPI_ISL_623370|2020-10-23	EPI_ISL_623370	orf1ab
3037	C	T	>hCoV-19/England/CAMC-AAFB17/2020|EPI_ISL_623370|2020-10-23	EPI_ISL_623370	orf1ab
6286	C	T	>hCoV-19/England/CAMC-AAFB17/2020|EPI_ISL_623370|2020-10-23	EPI_ISL_623370	orf1ab
8782	T	C	>hCoV-19/England/CAMC-AAFB17/2020|EPI_ISL_623370|2020-10-23	EPI_ISL_623370	orf1ab
12141	C	T	>hCoV-19/England/CAMC-AAFB17/2020|EPI_ISL_623370|2020-10-23	EPI_ISL_623370	orf1ab
14408	C	T	>hCoV-19/England/CAMC-AAFB17/2020|EPI_ISL_623370|2020-10-23	EPI_ISL_623370	orf1ab
21255	G	C	>hCoV-19/England/CAMC-AAFB17/2020|EPI_ISL_623370|2020-10-23	EPI_ISL_623370	orf1ab
21614	C	T	>hCoV-19/England/CAMC-AAFB17/2020|EPI_ISL_623370|2020-10-23	EPI_ISL_623370	S
22227	C	T	>hCoV-19/England/CAMC-AAFB17/2020|EPI_ISL_623370|2020-10-23	EPI_ISL_623370	S
23403	A	G	>hCoV-19/England/CAMC-AAFB17/2020|EPI_ISL_623370|2020-10-23	EPI_ISL_623370	S
24087	G	T	>hCoV-19/England/CAMC-AAFB17/2020|EPI_ISL_623370|2020-10-23	EPI_ISL_623370	S
24334	C	T	>hCoV-19/England/CAMC-AAFB17/2020|EPI_ISL_623370|2020-10-23	EPI_ISL_623370	S
26801	C	G	>hCoV-19/England/CAMC-AAFB17/2020|EPI_ISL_623370|2020-10-23	EPI_ISL_623370	M
27944	C	T	>hCoV-19/England/CAMC-AAFB17/2020|EPI_ISL_623370|2020-10-23	EPI_ISL_623370	ORF8
28144	C	T	>hCoV-19/England/CAMC-AAFB17/2020|EPI_ISL_623370|2020-10-23	EPI_ISL_623370	ORF8
28932	C	T	>hCoV-19/England/CAMC-AAFB17/2020|EPI_ISL_623370|2020-10-23	EPI_ISL_623370	N
29645	G	T	>hCoV-19/England/CAMC-AAFB17/2020|EPI_ISL_623370|2020-10-23	EPI_ISL_623370	ORF10
241	C	T	>hCoV-19/England/MILK-AB80B2/2020|EPI_ISL_623372|2020-10-22	EPI_ISL_623372	NonCoding
445	T	C	>hCoV-19/England/MILK-AB80B2/2020|EPI_ISL_623372|2020-10-22	EPI_ISL_623372	orf1ab
1987	A	G	>hCoV-19/England/MILK-AB80B2/2020|EPI_ISL_623372|2020-10-22	EPI_ISL_623372	orf1ab
3037	C	T	>hCoV-19/England/MILK-AB80B2/2020|EPI_ISL_623372|2020-10-22	EPI_ISL_623372	orf1ab
4141	A	G	>hCoV-19/England/MILK-AB80B2/2020|EPI_ISL_623372|2020-10-22	EPI_ISL_623372	orf1ab
6286	C	T	>hCoV-19/England/MILK-AB80B2/2020|EPI_ISL_623372|2020-10-22	EPI_ISL_623372	orf1ab
8782	T	C	>hCoV-19/England/MILK-AB80B2/2020|EPI_ISL_623372|2020-10-22	EPI_ISL_623372	orf1ab
10870	G	T	>hCoV-19/England/MILK-AB80B2/2020|EPI_ISL_623372|2020-10-22	EPI_ISL_623372	orf1ab
11781	A	G	>hCoV-19/England/MILK-AB80B2/2020|EPI_ISL_623372|2020-10-22	EPI_ISL_623372	orf1ab
14408	C	T	>hCoV-19/England/MILK-AB80B2/2020|EPI_ISL_623372|2020-10-22	EPI_ISL_623372	orf1ab
20148	C	T	>hCoV-19/England/MILK-AB80B2/2020|EPI_ISL_623372|2020-10-22	EPI_ISL_623372	orf1ab
21255	G	C	>hCoV-19/England/MILK-AB80B2/2020|EPI_ISL_623372|2020-10-22	EPI_ISL_623372	orf1ab
22227	C	T	>hCoV-19/England/MILK-AB80B2/2020|EPI_ISL_623372|2020-10-22	EPI_ISL_623372	S
23403	A	G	>hCoV-19/England/MILK-AB80B2/2020|EPI_ISL_623372|2020-10-22	EPI_ISL_623372	S
25614	C	T	>hCoV-19/England/MILK-AB80B2/2020|EPI_ISL_623372|2020-10-22	EPI_ISL_623372	ORF3a
26801	C	G	>hCoV-19/England/MILK-AB80B2/2020|EPI_ISL_623372|2020-10-22	EPI_ISL_623372	M
27944	C	T	>hCoV-19/England/MILK-AB80B2/2020|EPI_ISL_623372|2020-10-22	EPI_ISL_623372	ORF8
28144	C	T	>hCoV-19/England/MILK-AB80B2/2020|EPI_ISL_623372|2020-10-22	EPI_ISL_623372	ORF8
28932	C	T	>hCoV-19/England/MILK-AB80B2/2020|EPI_ISL_623372|2020-10-22	EPI_ISL_623372	N
29645	G	T	>hCoV-19/England/MILK-AB80B2/2020|EPI_ISL_623372|2020-10-22	EPI_ISL_623372	ORF10
29733	C	T	>hCoV-19/England/MILK-AB80B2/2020|EPI_ISL_623372|2020-10-22	EPI_ISL_623372	NonCoding
204	G	T	>hCoV-19/England/MILK-AB7499/2020|EPI_ISL_623373|2020-10-21	EPI_ISL_623373	NonCoding
241	C	T	>hCoV-19/England/MILK-AB7499/2020|EPI_ISL_623373|2020-10-21	EPI_ISL_623373	NonCoding
445	T	C	>hCoV-19/England/MILK-AB7499/2020|EPI_ISL_623373|2020-10-21	EPI_ISL_623373	orf1ab
3037	C	T	>hCoV-19/England/MILK-AB7499/2020|EPI_ISL_623373|2020-10-21	EPI_ISL_623373	orf1ab
6286	C	T	>hCoV-19/England/MILK-AB7499/2020|EPI_ISL_623373|2020-10-21	EPI_ISL_623373	orf1ab
8782	T	C	>hCoV-19/England/MILK-AB7499/2020|EPI_ISL_623373|2020-10-21	EPI_ISL_623373	orf1ab
11533	A	G	>hCoV-19/England/MILK-AB7499/2020|EPI_ISL_623373|2020-10-21	EPI_ISL_623373	orf1ab
14408	C	T	>hCoV-19/England/MILK-AB7499/2020|EPI_ISL_623373|2020-10-21	EPI_ISL_623373	orf1ab
14837	T	C	>hCoV-19/England/MILK-AB7499/2020|EPI_ISL_623373|2020-10-21	EPI_ISL_623373	orf1ab
21255	G	C	>hCoV-19/England/MILK-AB7499/2020|EPI_ISL_623373|2020-10-21	EPI_ISL_623373	orf1ab
21614	C	T	>hCoV-19/England/MILK-AB7499/2020|EPI_ISL_623373|2020-10-21	EPI_ISL_623373	S
22227	C	T	>hCoV-19/England/MILK-AB7499/2020|EPI_ISL_623373|2020-10-21	EPI_ISL_623373	S
23403	A	G	>hCoV-19/England/MILK-AB7499/2020|EPI_ISL_623373|2020-10-21	EPI_ISL_623373	S
24334	C	T	>hCoV-19/England/MILK-AB7499/2020|EPI_ISL_623373|2020-10-21	EPI_ISL_623373	S
26424	T	C	>hCoV-19/England/MILK-AB7499/2020|EPI_ISL_623373|2020-10-21	EPI_ISL_623373	E
26801	C	G	>hCoV-19/England/MILK-AB7499/2020|EPI_ISL_623373|2020-10-21	EPI_ISL_623373	M
27944	C	T	>hCoV-19/England/MILK-AB7499/2020|EPI_ISL_623373|2020-10-21	EPI_ISL_623373	ORF8
28144	C	T	>hCoV-19/England/MILK-AB7499/2020|EPI_ISL_623373|2020-10-21	EPI_ISL_623373	ORF8
28932	C	T	>hCoV-19/England/MILK-AB7499/2020|EPI_ISL_623373|2020-10-21	EPI_ISL_623373	N
29645	G	T	>hCoV-19/England/MILK-AB7499/2020|EPI_ISL_623373|2020-10-21	EPI_ISL_623373	ORF10
241	C	T	>hCoV-19/England/MILK-ABB2D7/2020|EPI_ISL_623375|2020-10-21	EPI_ISL_623375	NonCoding
445	T	C	>hCoV-19/England/MILK-ABB2D7/2020|EPI_ISL_623375|2020-10-21	EPI_ISL_623375	orf1ab
449	C	T	>hCoV-19/England/MILK-ABB2D7/2020|EPI_ISL_623375|2020-10-21	EPI_ISL_623375	orf1ab
3037	C	T	>hCoV-19/England/MILK-ABB2D7/2020|EPI_ISL_623375|2020-10-21	EPI_ISL_623375	orf1ab
6286	C	T	>hCoV-19/England/MILK-ABB2D7/2020|EPI_ISL_623375|2020-10-21	EPI_ISL_623375	orf1ab
8782	T	C	>hCoV-19/England/MILK-ABB2D7/2020|EPI_ISL_623375|2020-10-21	EPI_ISL_623375	orf1ab
11109	C	T	>hCoV-19/England/MILK-ABB2D7/2020|EPI_ISL_623375|2020-10-21	EPI_ISL_623375	orf1ab
11208	C	T	>hCoV-19/England/MILK-ABB2D7/2020|EPI_ISL_623375|2020-10-21	EPI_ISL_623375	orf1ab
14408	C	T	>hCoV-19/England/MILK-ABB2D7/2020|EPI_ISL_623375|2020-10-21	EPI_ISL_623375	orf1ab
19791	T	C	>hCoV-19/England/MILK-ABB2D7/2020|EPI_ISL_623375|2020-10-21	EPI_ISL_623375	orf1ab
21255	G	C	>hCoV-19/England/MILK-ABB2D7/2020|EPI_ISL_623375|2020-10-21	EPI_ISL_623375	orf1ab
22227	C	T	>hCoV-19/England/MILK-ABB2D7/2020|EPI_ISL_623375|2020-10-21	EPI_ISL_623375	S
23311	G	C	>hCoV-19/England/MILK-ABB2D7/2020|EPI_ISL_623375|2020-10-21	EPI_ISL_623375	S
23403	A	G	>hCoV-19/England/MILK-ABB2D7/2020|EPI_ISL_623375|2020-10-21	EPI_ISL_623375	S
25500	G	A	>hCoV-19/England/MILK-ABB2D7/2020|EPI_ISL_623375|2020-10-21	EPI_ISL_623375	ORF3a
26801	C	G	>hCoV-19/England/MILK-ABB2D7/2020|EPI_ISL_623375|2020-10-21	EPI_ISL_623375	M
28144	C	T	>hCoV-19/England/MILK-ABB2D7/2020|EPI_ISL_623375|2020-10-21	EPI_ISL_623375	ORF8
28932	C	T	>hCoV-19/England/MILK-ABB2D7/2020|EPI_ISL_623375|2020-10-21	EPI_ISL_623375	N
29645	G	T	>hCoV-19/England/MILK-ABB2D7/2020|EPI_ISL_623375|2020-10-21	EPI_ISL_623375	ORF10
241	C	T	>hCoV-19/England/MILK-ABB7C9/2020|EPI_ISL_623376|2020-10-21	EPI_ISL_623376	NonCoding
445	T	C	>hCoV-19/England/MILK-ABB7C9/2020|EPI_ISL_623376|2020-10-21	EPI_ISL_623376	orf1ab
1987	A	G	>hCoV-19/England/MILK-ABB7C9/2020|EPI_ISL_623376|2020-10-21	EPI_ISL_623376	orf1ab
3037	C	T	>hCoV-19/England/MILK-ABB7C9/2020|EPI_ISL_623376|2020-10-21	EPI_ISL_623376	orf1ab
6286	C	T	>hCoV-19/England/MILK-ABB7C9/2020|EPI_ISL_623376|2020-10-21	EPI_ISL_623376	orf1ab
8782	T	C	>hCoV-19/England/MILK-ABB7C9/2020|EPI_ISL_623376|2020-10-21	EPI_ISL_623376	orf1ab
10870	G	T	>hCoV-19/England/MILK-ABB7C9/2020|EPI_ISL_623376|2020-10-21	EPI_ISL_623376	orf1ab
11781	A	G	>hCoV-19/England/MILK-ABB7C9/2020|EPI_ISL_623376|2020-10-21	EPI_ISL_623376	orf1ab
14318	C	T	>hCoV-19/England/MILK-ABB7C9/2020|EPI_ISL_623376|2020-10-21	EPI_ISL_623376	orf1ab
14408	C	T	>hCoV-19/England/MILK-ABB7C9/2020|EPI_ISL_623376|2020-10-21	EPI_ISL_623376	orf1ab
21255	G	C	>hCoV-19/England/MILK-ABB7C9/2020|EPI_ISL_623376|2020-10-21	EPI_ISL_623376	orf1ab
22227	C	T	>hCoV-19/England/MILK-ABB7C9/2020|EPI_ISL_623376|2020-10-21	EPI_ISL_623376	S
23403	A	G	>hCoV-19/England/MILK-ABB7C9/2020|EPI_ISL_623376|2020-10-21	EPI_ISL_623376	S
23644	C	T	>hCoV-19/England/MILK-ABB7C9/2020|EPI_ISL_623376|2020-10-21	EPI_ISL_623376	S
25614	C	T	>hCoV-19/England/MILK-ABB7C9/2020|EPI_ISL_623376|2020-10-21	EPI_ISL_623376	ORF3a
26801	C	G	>hCoV-19/England/MILK-ABB7C9/2020|EPI_ISL_623376|2020-10-21	EPI_ISL_623376	M
27944	C	T	>hCoV-19/England/MILK-ABB7C9/2020|EPI_ISL_623376|2020-10-21	EPI_ISL_623376	ORF8
28144	C	T	>hCoV-19/England/MILK-ABB7C9/2020|EPI_ISL_623376|2020-10-21	EPI_ISL_623376	ORF8
28932	C	T	>hCoV-19/England/MILK-ABB7C9/2020|EPI_ISL_623376|2020-10-21	EPI_ISL_623376	N
29645	G	T	>hCoV-19/England/MILK-ABB7C9/2020|EPI_ISL_623376|2020-10-21	EPI_ISL_623376	ORF10
241	C	T	>hCoV-19/England/MILK-AB76FD/2020|EPI_ISL_623377|2020-10-18	EPI_ISL_623377	NonCoding
1281	C	T	>hCoV-19/England/MILK-AB76FD/2020|EPI_ISL_623377|2020-10-18	EPI_ISL_623377	orf1ab
3037	C	T	>hCoV-19/England/MILK-AB76FD/2020|EPI_ISL_623377|2020-10-18	EPI_ISL_623377	orf1ab
4891	C	T	>hCoV-19/England/MILK-AB76FD/2020|EPI_ISL_623377|2020-10-18	EPI_ISL_623377	orf1ab
8782	T	C	>hCoV-19/England/MILK-AB76FD/2020|EPI_ISL_623377|2020-10-18	EPI_ISL_623377	orf1ab
9724	C	T	>hCoV-19/England/MILK-AB76FD/2020|EPI_ISL_623377|2020-10-18	EPI_ISL_623377	orf1ab
14408	C	T	>hCoV-19/England/MILK-AB76FD/2020|EPI_ISL_623377|2020-10-18	EPI_ISL_623377	orf1ab
15243	G	T	>hCoV-19/England/MILK-AB76FD/2020|EPI_ISL_623377|2020-10-18	EPI_ISL_623377	orf1ab
23403	A	G	>hCoV-19/England/MILK-AB76FD/2020|EPI_ISL_623377|2020-10-18	EPI_ISL_623377	S
25844	C	T	>hCoV-19/England/MILK-AB76FD/2020|EPI_ISL_623377|2020-10-18	EPI_ISL_623377	ORF3a
26069	A	C	>hCoV-19/England/MILK-AB76FD/2020|EPI_ISL_623377|2020-10-18	EPI_ISL_623377	ORF3a
26526	G	A	>hCoV-19/England/MILK-AB76FD/2020|EPI_ISL_623377|2020-10-18	EPI_ISL_623377	M
28144	C	T	>hCoV-19/England/MILK-AB76FD/2020|EPI_ISL_623377|2020-10-18	EPI_ISL_623377	ORF8
28881	G	A	>hCoV-19/England/MILK-AB76FD/2020|EPI_ISL_623377|2020-10-18	EPI_ISL_623377	N
28882	G	A	>hCoV-19/England/MILK-AB76FD/2020|EPI_ISL_623377|2020-10-18	EPI_ISL_623377	N
28883	G	C	>hCoV-19/England/MILK-AB76FD/2020|EPI_ISL_623377|2020-10-18	EPI_ISL_623377	N
241	C	T	>hCoV-19/England/MILK-ABB79C/2020|EPI_ISL_623378|2020-10-21	EPI_ISL_623378	NonCoding
445	T	C	>hCoV-19/England/MILK-ABB79C/2020|EPI_ISL_623378|2020-10-21	EPI_ISL_623378	orf1ab
1987	A	G	>hCoV-19/England/MILK-ABB79C/2020|EPI_ISL_623378|2020-10-21	EPI_ISL_623378	orf1ab
2680	T	C	>hCoV-19/England/MILK-ABB79C/2020|EPI_ISL_623378|2020-10-21	EPI_ISL_623378	orf1ab
3037	C	T	>hCoV-19/England/MILK-ABB79C/2020|EPI_ISL_623378|2020-10-21	EPI_ISL_623378	orf1ab
3626	A	G	>hCoV-19/England/MILK-ABB79C/2020|EPI_ISL_623378|2020-10-21	EPI_ISL_623378	orf1ab
6286	C	T	>hCoV-19/England/MILK-ABB79C/2020|EPI_ISL_623378|2020-10-21	EPI_ISL_623378	orf1ab
8782	T	C	>hCoV-19/England/MILK-ABB79C/2020|EPI_ISL_623378|2020-10-21	EPI_ISL_623378	orf1ab
10870	G	T	>hCoV-19/England/MILK-ABB79C/2020|EPI_ISL_623378|2020-10-21	EPI_ISL_623378	orf1ab
14408	C	T	>hCoV-19/England/MILK-ABB79C/2020|EPI_ISL_623378|2020-10-21	EPI_ISL_623378	orf1ab
15857	C	T	>hCoV-19/England/MILK-ABB79C/2020|EPI_ISL_623378|2020-10-21	EPI_ISL_623378	orf1ab
21255	G	C	>hCoV-19/England/MILK-ABB79C/2020|EPI_ISL_623378|2020-10-21	EPI_ISL_623378	orf1ab
22227	C	T	>hCoV-19/England/MILK-ABB79C/2020|EPI_ISL_623378|2020-10-21	EPI_ISL_623378	S
23403	A	G	>hCoV-19/England/MILK-ABB79C/2020|EPI_ISL_623378|2020-10-21	EPI_ISL_623378	S
25614	C	T	>hCoV-19/England/MILK-ABB79C/2020|EPI_ISL_623378|2020-10-21	EPI_ISL_623378	ORF3a
26302	T	C	>hCoV-19/England/MILK-ABB79C/2020|EPI_ISL_623378|2020-10-21	EPI_ISL_623378	E
26801	C	G	>hCoV-19/England/MILK-ABB79C/2020|EPI_ISL_623378|2020-10-21	EPI_ISL_623378	M
27944	C	T	>hCoV-19/England/MILK-ABB79C/2020|EPI_ISL_623378|2020-10-21	EPI_ISL_623378	ORF8
28144	C	T	>hCoV-19/England/MILK-ABB79C/2020|EPI_ISL_623378|2020-10-21	EPI_ISL_623378	ORF8
28932	C	T	>hCoV-19/England/MILK-ABB79C/2020|EPI_ISL_623378|2020-10-21	EPI_ISL_623378	N
29645	G	T	>hCoV-19/England/MILK-ABB79C/2020|EPI_ISL_623378|2020-10-21	EPI_ISL_623378	ORF10
241	C	T	>hCoV-19/England/MILK-AB84E3/2020|EPI_ISL_623379|2020-10-21	EPI_ISL_623379	NonCoding
1959	C	T	>hCoV-19/England/MILK-AB84E3/2020|EPI_ISL_623379|2020-10-21	EPI_ISL_623379	orf1ab
3037	C	T	>hCoV-19/England/MILK-AB84E3/2020|EPI_ISL_623379|2020-10-21	EPI_ISL_623379	orf1ab
3425	C	T	>hCoV-19/England/MILK-AB84E3/2020|EPI_ISL_623379|2020-10-21	EPI_ISL_623379	orf1ab
4795	C	T	>hCoV-19/England/MILK-AB84E3/2020|EPI_ISL_623379|2020-10-21	EPI_ISL_623379	orf1ab
6840	C	T	>hCoV-19/England/MILK-AB84E3/2020|EPI_ISL_623379|2020-10-21	EPI_ISL_623379	orf1ab
8782	T	C	>hCoV-19/England/MILK-AB84E3/2020|EPI_ISL_623379|2020-10-21	EPI_ISL_623379	orf1ab
8917	C	T	>hCoV-19/England/MILK-AB84E3/2020|EPI_ISL_623379|2020-10-21	EPI_ISL_623379	orf1ab
9389	G	A	>hCoV-19/England/MILK-AB84E3/2020|EPI_ISL_623379|2020-10-21	EPI_ISL_623379	orf1ab
10323	A	G	>hCoV-19/England/MILK-AB84E3/2020|EPI_ISL_623379|2020-10-21	EPI_ISL_623379	orf1ab
14408	C	T	>hCoV-19/England/MILK-AB84E3/2020|EPI_ISL_623379|2020-10-21	EPI_ISL_623379	orf1ab
23403	A	G	>hCoV-19/England/MILK-AB84E3/2020|EPI_ISL_623379|2020-10-21	EPI_ISL_623379	S
23664	C	T	>hCoV-19/England/MILK-AB84E3/2020|EPI_ISL_623379|2020-10-21	EPI_ISL_623379	S
24197	G	T	>hCoV-19/England/MILK-AB84E3/2020|EPI_ISL_623379|2020-10-21	EPI_ISL_623379	S
25552	G	T	>hCoV-19/England/MILK-AB84E3/2020|EPI_ISL_623379|2020-10-21	EPI_ISL_623379	ORF3a
25785	G	T	>hCoV-19/England/MILK-AB84E3/2020|EPI_ISL_623379|2020-10-21	EPI_ISL_623379	ORF3a
28144	C	T	>hCoV-19/England/MILK-AB84E3/2020|EPI_ISL_623379|2020-10-21	EPI_ISL_623379	ORF8
28326	G	T	>hCoV-19/England/MILK-AB84E3/2020|EPI_ISL_623379|2020-10-21	EPI_ISL_623379	N
28881	G	A	>hCoV-19/England/MILK-AB84E3/2020|EPI_ISL_623379|2020-10-21	EPI_ISL_623379	N
28882	G	A	>hCoV-19/England/MILK-AB84E3/2020|EPI_ISL_623379|2020-10-21	EPI_ISL_623379	N
28883	G	C	>hCoV-19/England/MILK-AB84E3/2020|EPI_ISL_623379|2020-10-21	EPI_ISL_623379	N
241	C	T	>hCoV-19/England/MILK-ABB0BF/2020|EPI_ISL_623380|2020-10-21	EPI_ISL_623380	NonCoding
3037	C	T	>hCoV-19/England/MILK-ABB0BF/2020|EPI_ISL_623380|2020-10-21	EPI_ISL_623380	orf1ab
3152	G	A	>hCoV-19/England/MILK-ABB0BF/2020|EPI_ISL_623380|2020-10-21	EPI_ISL_623380	orf1ab
4255	G	A	>hCoV-19/England/MILK-ABB0BF/2020|EPI_ISL_623380|2020-10-21	EPI_ISL_623380	orf1ab
4510	G	T	>hCoV-19/England/MILK-ABB0BF/2020|EPI_ISL_623380|2020-10-21	EPI_ISL_623380	orf1ab
5884	C	T	>hCoV-19/England/MILK-ABB0BF/2020|EPI_ISL_623380|2020-10-21	EPI_ISL_623380	orf1ab
6983	C	T	>hCoV-19/England/MILK-ABB0BF/2020|EPI_ISL_623380|2020-10-21	EPI_ISL_623380	orf1ab
8782	T	C	>hCoV-19/England/MILK-ABB0BF/2020|EPI_ISL_623380|2020-10-21	EPI_ISL_623380	orf1ab
11308	C	T	>hCoV-19/England/MILK-ABB0BF/2020|EPI_ISL_623380|2020-10-21	EPI_ISL_623380	orf1ab
13019	C	T	>hCoV-19/England/MILK-ABB0BF/2020|EPI_ISL_623380|2020-10-21	EPI_ISL_623380	orf1ab
14408	C	T	>hCoV-19/England/MILK-ABB0BF/2020|EPI_ISL_623380|2020-10-21	EPI_ISL_623380	orf1ab
17319	T	C	>hCoV-19/England/MILK-ABB0BF/2020|EPI_ISL_623380|2020-10-21	EPI_ISL_623380	orf1ab
19151	C	T	>hCoV-19/England/MILK-ABB0BF/2020|EPI_ISL_623380|2020-10-21	EPI_ISL_623380	orf1ab
21855	C	T	>hCoV-19/England/MILK-ABB0BF/2020|EPI_ISL_623380|2020-10-21	EPI_ISL_623380	S
22155	A	G	>hCoV-19/England/MILK-ABB0BF/2020|EPI_ISL_623380|2020-10-21	EPI_ISL_623380	S
23403	A	G	>hCoV-19/England/MILK-ABB0BF/2020|EPI_ISL_623380|2020-10-21	EPI_ISL_623380	S
28144	C	T	>hCoV-19/England/MILK-ABB0BF/2020|EPI_ISL_623380|2020-10-21	EPI_ISL_623380	ORF8
28881	G	A	>hCoV-19/England/MILK-ABB0BF/2020|EPI_ISL_623380|2020-10-21	EPI_ISL_623380	N
28882	G	A	>hCoV-19/England/MILK-ABB0BF/2020|EPI_ISL_623380|2020-10-21	EPI_ISL_623380	N
28883	G	C	>hCoV-19/England/MILK-ABB0BF/2020|EPI_ISL_623380|2020-10-21	EPI_ISL_623380	N
29353	C	T	>hCoV-19/England/MILK-ABB0BF/2020|EPI_ISL_623380|2020-10-21	EPI_ISL_623380	N
204	G	T	>hCoV-19/England/MILK-AB748A/2020|EPI_ISL_623382|2020-10-21	EPI_ISL_623382	NonCoding
241	C	T	>hCoV-19/England/MILK-AB748A/2020|EPI_ISL_623382|2020-10-21	EPI_ISL_623382	NonCoding
445	T	C	>hCoV-19/England/MILK-AB748A/2020|EPI_ISL_623382|2020-10-21	EPI_ISL_623382	orf1ab
3037	C	T	>hCoV-19/England/MILK-AB748A/2020|EPI_ISL_623382|2020-10-21	EPI_ISL_623382	orf1ab
6286	C	T	>hCoV-19/England/MILK-AB748A/2020|EPI_ISL_623382|2020-10-21	EPI_ISL_623382	orf1ab
8782	T	C	>hCoV-19/England/MILK-AB748A/2020|EPI_ISL_623382|2020-10-21	EPI_ISL_623382	orf1ab
9745	C	T	>hCoV-19/England/MILK-AB748A/2020|EPI_ISL_623382|2020-10-21	EPI_ISL_623382	orf1ab
14408	C	T	>hCoV-19/England/MILK-AB748A/2020|EPI_ISL_623382|2020-10-21	EPI_ISL_623382	orf1ab
21255	G	C	>hCoV-19/England/MILK-AB748A/2020|EPI_ISL_623382|2020-10-21	EPI_ISL_623382	orf1ab
22227	C	T	>hCoV-19/England/MILK-AB748A/2020|EPI_ISL_623382|2020-10-21	EPI_ISL_623382	S
23403	A	G	>hCoV-19/England/MILK-AB748A/2020|EPI_ISL_623382|2020-10-21	EPI_ISL_623382	S
23644	C	T	>hCoV-19/England/MILK-AB748A/2020|EPI_ISL_623382|2020-10-21	EPI_ISL_623382	S
25878	T	C	>hCoV-19/England/MILK-AB748A/2020|EPI_ISL_623382|2020-10-21	EPI_ISL_623382	ORF3a
25879	G	A	>hCoV-19/England/MILK-AB748A/2020|EPI_ISL_623382|2020-10-21	EPI_ISL_623382	ORF3a
25881	A	T	>hCoV-19/England/MILK-AB748A/2020|EPI_ISL_623382|2020-10-21	EPI_ISL_623382	ORF3a
26801	C	G	>hCoV-19/England/MILK-AB748A/2020|EPI_ISL_623382|2020-10-21	EPI_ISL_623382	M
27944	C	T	>hCoV-19/England/MILK-AB748A/2020|EPI_ISL_623382|2020-10-21	EPI_ISL_623382	ORF8
28144	C	T	>hCoV-19/England/MILK-AB748A/2020|EPI_ISL_623382|2020-10-21	EPI_ISL_623382	ORF8
28932	C	T	>hCoV-19/England/MILK-AB748A/2020|EPI_ISL_623382|2020-10-21	EPI_ISL_623382	N
29513	G	T	>hCoV-19/England/MILK-AB748A/2020|EPI_ISL_623382|2020-10-21	EPI_ISL_623382	N
29645	G	T	>hCoV-19/England/MILK-AB748A/2020|EPI_ISL_623382|2020-10-21	EPI_ISL_623382	ORF10
241	C	T	>hCoV-19/England/MILK-AB8322/2020|EPI_ISL_623383|2020-10-21	EPI_ISL_623383	NonCoding
313	C	T	>hCoV-19/England/MILK-AB8322/2020|EPI_ISL_623383|2020-10-21	EPI_ISL_623383	orf1ab
2430	A	C	>hCoV-19/England/MILK-AB8322/2020|EPI_ISL_623383|2020-10-21	EPI_ISL_623383	orf1ab
2445	C	T	>hCoV-19/England/MILK-AB8322/2020|EPI_ISL_623383|2020-10-21	EPI_ISL_623383	orf1ab
3037	C	T	>hCoV-19/England/MILK-AB8322/2020|EPI_ISL_623383|2020-10-21	EPI_ISL_623383	orf1ab
8782	T	C	>hCoV-19/England/MILK-AB8322/2020|EPI_ISL_623383|2020-10-21	EPI_ISL_623383	orf1ab
9430	C	T	>hCoV-19/England/MILK-AB8322/2020|EPI_ISL_623383|2020-10-21	EPI_ISL_623383	orf1ab
14408	C	T	>hCoV-19/England/MILK-AB8322/2020|EPI_ISL_623383|2020-10-21	EPI_ISL_623383	orf1ab
15156	T	C	>hCoV-19/England/MILK-AB8322/2020|EPI_ISL_623383|2020-10-21	EPI_ISL_623383	orf1ab
15848	C	T	>hCoV-19/England/MILK-AB8322/2020|EPI_ISL_623383|2020-10-21	EPI_ISL_623383	orf1ab
20368	C	T	>hCoV-19/England/MILK-AB8322/2020|EPI_ISL_623383|2020-10-21	EPI_ISL_623383	orf1ab
23403	A	G	>hCoV-19/England/MILK-AB8322/2020|EPI_ISL_623383|2020-10-21	EPI_ISL_623383	S
26153	G	T	>hCoV-19/England/MILK-AB8322/2020|EPI_ISL_623383|2020-10-21	EPI_ISL_623383	ORF3a
26527	C	T	>hCoV-19/England/MILK-AB8322/2020|EPI_ISL_623383|2020-10-21	EPI_ISL_623383	M
28144	C	T	>hCoV-19/England/MILK-AB8322/2020|EPI_ISL_623383|2020-10-21	EPI_ISL_623383	ORF8
28881	G	A	>hCoV-19/England/MILK-AB8322/2020|EPI_ISL_623383|2020-10-21	EPI_ISL_623383	N
28882	G	A	>hCoV-19/England/MILK-AB8322/2020|EPI_ISL_623383|2020-10-21	EPI_ISL_623383	N
28883	G	C	>hCoV-19/England/MILK-AB8322/2020|EPI_ISL_623383|2020-10-21	EPI_ISL_623383	N
29149	C	T	>hCoV-19/England/MILK-AB8322/2020|EPI_ISL_623383|2020-10-21	EPI_ISL_623383	N
29239	G	A	>hCoV-19/England/MILK-AB8322/2020|EPI_ISL_623383|2020-10-21	EPI_ISL_623383	N
241	C	T	>hCoV-19/England/MILK-AB8128/2020|EPI_ISL_623384|2020-10-22	EPI_ISL_623384	NonCoding
1947	T	C	>hCoV-19/England/MILK-AB8128/2020|EPI_ISL_623384|2020-10-22	EPI_ISL_623384	orf1ab
3037	C	T	>hCoV-19/England/MILK-AB8128/2020|EPI_ISL_623384|2020-10-22	EPI_ISL_623384	orf1ab
5801	T	C	>hCoV-19/England/MILK-AB8128/2020|EPI_ISL_623384|2020-10-22	EPI_ISL_623384	orf1ab
7528	C	T	>hCoV-19/England/MILK-AB8128/2020|EPI_ISL_623384|2020-10-22	EPI_ISL_623384	orf1ab
8782	T	C	>hCoV-19/England/MILK-AB8128/2020|EPI_ISL_623384|2020-10-22	EPI_ISL_623384	orf1ab
14408	C	T	>hCoV-19/England/MILK-AB8128/2020|EPI_ISL_623384|2020-10-22	EPI_ISL_623384	orf1ab
18877	C	T	>hCoV-19/England/MILK-AB8128/2020|EPI_ISL_623384|2020-10-22	EPI_ISL_623384	orf1ab
22444	C	T	>hCoV-19/England/MILK-AB8128/2020|EPI_ISL_623384|2020-10-22	EPI_ISL_623384	S
22484	G	T	>hCoV-19/England/MILK-AB8128/2020|EPI_ISL_623384|2020-10-22	EPI_ISL_623384	S
23403	A	G	>hCoV-19/England/MILK-AB8128/2020|EPI_ISL_623384|2020-10-22	EPI_ISL_623384	S
25563	G	T	>hCoV-19/England/MILK-AB8128/2020|EPI_ISL_623384|2020-10-22	EPI_ISL_623384	ORF3a
26735	C	T	>hCoV-19/England/MILK-AB8128/2020|EPI_ISL_623384|2020-10-22	EPI_ISL_623384	M
28144	C	T	>hCoV-19/England/MILK-AB8128/2020|EPI_ISL_623384|2020-10-22	EPI_ISL_623384	ORF8
28310	C	T	>hCoV-19/England/MILK-AB8128/2020|EPI_ISL_623384|2020-10-22	EPI_ISL_623384	N
28854	C	T	>hCoV-19/England/MILK-AB8128/2020|EPI_ISL_623384|2020-10-22	EPI_ISL_623384	N
29427	G	T	>hCoV-19/England/MILK-AB8128/2020|EPI_ISL_623384|2020-10-22	EPI_ISL_623384	N
29555	C	T	>hCoV-19/England/MILK-AB8128/2020|EPI_ISL_623384|2020-10-22	EPI_ISL_623384	NonCoding
241	C	T	>hCoV-19/England/CAMC-AB030C/2020|EPI_ISL_623385|2020-10-21	EPI_ISL_623385	NonCoding
3037	C	T	>hCoV-19/England/CAMC-AB030C/2020|EPI_ISL_623385|2020-10-21	EPI_ISL_623385	orf1ab
3096	C	T	>hCoV-19/England/CAMC-AB030C/2020|EPI_ISL_623385|2020-10-21	EPI_ISL_623385	orf1ab
3955	G	T	>hCoV-19/England/CAMC-AB030C/2020|EPI_ISL_623385|2020-10-21	EPI_ISL_623385	orf1ab
8782	T	C	>hCoV-19/England/CAMC-AB030C/2020|EPI_ISL_623385|2020-10-21	EPI_ISL_623385	orf1ab
14408	C	T	>hCoV-19/England/CAMC-AB030C/2020|EPI_ISL_623385|2020-10-21	EPI_ISL_623385	orf1ab
16995	C	T	>hCoV-19/England/CAMC-AB030C/2020|EPI_ISL_623385|2020-10-21	EPI_ISL_623385	orf1ab
19269	C	T	>hCoV-19/England/CAMC-AB030C/2020|EPI_ISL_623385|2020-10-21	EPI_ISL_623385	orf1ab
23403	A	G	>hCoV-19/England/CAMC-AB030C/2020|EPI_ISL_623385|2020-10-21	EPI_ISL_623385	S
23587	G	T	>hCoV-19/England/CAMC-AB030C/2020|EPI_ISL_623385|2020-10-21	EPI_ISL_623385	S
28144	C	T	>hCoV-19/England/CAMC-AB030C/2020|EPI_ISL_623385|2020-10-21	EPI_ISL_623385	ORF8
28881	G	A	>hCoV-19/England/CAMC-AB030C/2020|EPI_ISL_623385|2020-10-21	EPI_ISL_623385	N
28882	G	A	>hCoV-19/England/CAMC-AB030C/2020|EPI_ISL_623385|2020-10-21	EPI_ISL_623385	N
28883	G	C	>hCoV-19/England/CAMC-AB030C/2020|EPI_ISL_623385|2020-10-21	EPI_ISL_623385	N
28884	G	T	>hCoV-19/England/CAMC-AB030C/2020|EPI_ISL_623385|2020-10-21	EPI_ISL_623385	N
241	C	T	>hCoV-19/England/CAMC-AAFE0F/2020|EPI_ISL_623386|2020-10-21	EPI_ISL_623386	NonCoding
445	T	C	>hCoV-19/England/CAMC-AAFE0F/2020|EPI_ISL_623386|2020-10-21	EPI_ISL_623386	orf1ab
3037	C	T	>hCoV-19/England/CAMC-AAFE0F/2020|EPI_ISL_623386|2020-10-21	EPI_ISL_623386	orf1ab
3157	C	T	>hCoV-19/England/CAMC-AAFE0F/2020|EPI_ISL_623386|2020-10-21	EPI_ISL_623386	orf1ab
3328	G	T	>hCoV-19/England/CAMC-AAFE0F/2020|EPI_ISL_623386|2020-10-21	EPI_ISL_623386	orf1ab
4006	G	T	>hCoV-19/England/CAMC-AAFE0F/2020|EPI_ISL_623386|2020-10-21	EPI_ISL_623386	orf1ab
5170	C	T	>hCoV-19/England/CAMC-AAFE0F/2020|EPI_ISL_623386|2020-10-21	EPI_ISL_623386	orf1ab
6286	C	T	>hCoV-19/England/CAMC-AAFE0F/2020|EPI_ISL_623386|2020-10-21	EPI_ISL_623386	orf1ab
8782	T	C	>hCoV-19/England/CAMC-AAFE0F/2020|EPI_ISL_623386|2020-10-21	EPI_ISL_623386	orf1ab
11132	G	T	>hCoV-19/England/CAMC-AAFE0F/2020|EPI_ISL_623386|2020-10-21	EPI_ISL_623386	orf1ab
14408	C	T	>hCoV-19/England/CAMC-AAFE0F/2020|EPI_ISL_623386|2020-10-21	EPI_ISL_623386	orf1ab
18105	G	C	>hCoV-19/England/CAMC-AAFE0F/2020|EPI_ISL_623386|2020-10-21	EPI_ISL_623386	orf1ab
21255	G	C	>hCoV-19/England/CAMC-AAFE0F/2020|EPI_ISL_623386|2020-10-21	EPI_ISL_623386	orf1ab
22227	C	T	>hCoV-19/England/CAMC-AAFE0F/2020|EPI_ISL_623386|2020-10-21	EPI_ISL_623386	S
23403	A	G	>hCoV-19/England/CAMC-AAFE0F/2020|EPI_ISL_623386|2020-10-21	EPI_ISL_623386	S
26801	C	G	>hCoV-19/England/CAMC-AAFE0F/2020|EPI_ISL_623386|2020-10-21	EPI_ISL_623386	M
27967	G	T	>hCoV-19/England/CAMC-AAFE0F/2020|EPI_ISL_623386|2020-10-21	EPI_ISL_623386	ORF8
28144	C	T	>hCoV-19/England/CAMC-AAFE0F/2020|EPI_ISL_623386|2020-10-21	EPI_ISL_623386	ORF8
28932	C	T	>hCoV-19/England/CAMC-AAFE0F/2020|EPI_ISL_623386|2020-10-21	EPI_ISL_623386	N
29645	G	T	>hCoV-19/England/CAMC-AAFE0F/2020|EPI_ISL_623386|2020-10-21	EPI_ISL_623386	ORF10
241	C	T	>hCoV-19/England/MILK-ABB3B6/2020|EPI_ISL_623387|2020-10-21	EPI_ISL_623387	NonCoding
445	T	C	>hCoV-19/England/MILK-ABB3B6/2020|EPI_ISL_623387|2020-10-21	EPI_ISL_623387	orf1ab
3037	C	T	>hCoV-19/England/MILK-ABB3B6/2020|EPI_ISL_623387|2020-10-21	EPI_ISL_623387	orf1ab
6286	C	T	>hCoV-19/England/MILK-ABB3B6/2020|EPI_ISL_623387|2020-10-21	EPI_ISL_623387	orf1ab
8782	T	C	>hCoV-19/England/MILK-ABB3B6/2020|EPI_ISL_623387|2020-10-21	EPI_ISL_623387	orf1ab
14408	C	T	>hCoV-19/England/MILK-ABB3B6/2020|EPI_ISL_623387|2020-10-21	EPI_ISL_623387	orf1ab
21147	T	A	>hCoV-19/England/MILK-ABB3B6/2020|EPI_ISL_623387|2020-10-21	EPI_ISL_623387	orf1ab
21255	G	C	>hCoV-19/England/MILK-ABB3B6/2020|EPI_ISL_623387|2020-10-21	EPI_ISL_623387	orf1ab
22227	C	T	>hCoV-19/England/MILK-ABB3B6/2020|EPI_ISL_623387|2020-10-21	EPI_ISL_623387	S
23311	G	C	>hCoV-19/England/MILK-ABB3B6/2020|EPI_ISL_623387|2020-10-21	EPI_ISL_623387	S
23403	A	G	>hCoV-19/England/MILK-ABB3B6/2020|EPI_ISL_623387|2020-10-21	EPI_ISL_623387	S
26801	C	G	>hCoV-19/England/MILK-ABB3B6/2020|EPI_ISL_623387|2020-10-21	EPI_ISL_623387	M
28144	C	T	>hCoV-19/England/MILK-ABB3B6/2020|EPI_ISL_623387|2020-10-21	EPI_ISL_623387	ORF8
28932	C	T	>hCoV-19/England/MILK-ABB3B6/2020|EPI_ISL_623387|2020-10-21	EPI_ISL_623387	N
29185	T	A	>hCoV-19/England/MILK-ABB3B6/2020|EPI_ISL_623387|2020-10-21	EPI_ISL_623387	N
29645	G	T	>hCoV-19/England/MILK-ABB3B6/2020|EPI_ISL_623387|2020-10-21	EPI_ISL_623387	ORF10
241	C	T	>hCoV-19/England/MILK-AB7E40/2020|EPI_ISL_623389|2020-10-21	EPI_ISL_623389	NonCoding
445	T	C	>hCoV-19/England/MILK-AB7E40/2020|EPI_ISL_623389|2020-10-21	EPI_ISL_623389	orf1ab
3037	C	T	>hCoV-19/England/MILK-AB7E40/2020|EPI_ISL_623389|2020-10-21	EPI_ISL_623389	orf1ab
6286	C	T	>hCoV-19/England/MILK-AB7E40/2020|EPI_ISL_623389|2020-10-21	EPI_ISL_623389	orf1ab
8782	T	C	>hCoV-19/England/MILK-AB7E40/2020|EPI_ISL_623389|2020-10-21	EPI_ISL_623389	orf1ab
9991	T	C	>hCoV-19/England/MILK-AB7E40/2020|EPI_ISL_623389|2020-10-21	EPI_ISL_623389	orf1ab
10594	C	T	>hCoV-19/England/MILK-AB7E40/2020|EPI_ISL_623389|2020-10-21	EPI_ISL_623389	orf1ab
11083	G	T	>hCoV-19/England/MILK-AB7E40/2020|EPI_ISL_623389|2020-10-21	EPI_ISL_623389	orf1ab
13517	C	T	>hCoV-19/England/MILK-AB7E40/2020|EPI_ISL_623389|2020-10-21	EPI_ISL_623389	orf1ab
14408	C	T	>hCoV-19/England/MILK-AB7E40/2020|EPI_ISL_623389|2020-10-21	EPI_ISL_623389	orf1ab
21255	G	C	>hCoV-19/England/MILK-AB7E40/2020|EPI_ISL_623389|2020-10-21	EPI_ISL_623389	orf1ab
22227	C	T	>hCoV-19/England/MILK-AB7E40/2020|EPI_ISL_623389|2020-10-21	EPI_ISL_623389	S
23403	A	G	>hCoV-19/England/MILK-AB7E40/2020|EPI_ISL_623389|2020-10-21	EPI_ISL_623389	S
24348	G	C	>hCoV-19/England/MILK-AB7E40/2020|EPI_ISL_623389|2020-10-21	EPI_ISL_623389	S
26801	C	G	>hCoV-19/England/MILK-AB7E40/2020|EPI_ISL_623389|2020-10-21	EPI_ISL_623389	M
28932	C	T	>hCoV-19/England/MILK-AB7E40/2020|EPI_ISL_623389|2020-10-21	EPI_ISL_623389	N
29645	G	T	>hCoV-19/England/MILK-AB7E40/2020|EPI_ISL_623389|2020-10-21	EPI_ISL_623389	ORF10
29820	T	C	>hCoV-19/England/MILK-AB7E40/2020|EPI_ISL_623389|2020-10-21	EPI_ISL_623389	NonCoding
204	G	T	>hCoV-19/England/CAMC-AAFB26/2020|EPI_ISL_623390|2020-10-23	EPI_ISL_623390	NonCoding
241	C	T	>hCoV-19/England/CAMC-AAFB26/2020|EPI_ISL_623390|2020-10-23	EPI_ISL_623390	NonCoding
445	T	C	>hCoV-19/England/CAMC-AAFB26/2020|EPI_ISL_623390|2020-10-23	EPI_ISL_623390	orf1ab
3037	C	T	>hCoV-19/England/CAMC-AAFB26/2020|EPI_ISL_623390|2020-10-23	EPI_ISL_623390	orf1ab
6286	C	T	>hCoV-19/England/CAMC-AAFB26/2020|EPI_ISL_623390|2020-10-23	EPI_ISL_623390	orf1ab
8782	T	C	>hCoV-19/England/CAMC-AAFB26/2020|EPI_ISL_623390|2020-10-23	EPI_ISL_623390	orf1ab
9438	C	T	>hCoV-19/England/CAMC-AAFB26/2020|EPI_ISL_623390|2020-10-23	EPI_ISL_623390	orf1ab
14408	C	T	>hCoV-19/England/CAMC-AAFB26/2020|EPI_ISL_623390|2020-10-23	EPI_ISL_623390	orf1ab
21255	G	C	>hCoV-19/England/CAMC-AAFB26/2020|EPI_ISL_623390|2020-10-23	EPI_ISL_623390	orf1ab
21614	C	T	>hCoV-19/England/CAMC-AAFB26/2020|EPI_ISL_623390|2020-10-23	EPI_ISL_623390	S
22227	C	T	>hCoV-19/England/CAMC-AAFB26/2020|EPI_ISL_623390|2020-10-23	EPI_ISL_623390	S
23403	A	G	>hCoV-19/England/CAMC-AAFB26/2020|EPI_ISL_623390|2020-10-23	EPI_ISL_623390	S
25131	C	T	>hCoV-19/England/CAMC-AAFB26/2020|EPI_ISL_623390|2020-10-23	EPI_ISL_623390	S
26801	C	G	>hCoV-19/England/CAMC-AAFB26/2020|EPI_ISL_623390|2020-10-23	EPI_ISL_623390	M
27944	C	T	>hCoV-19/England/CAMC-AAFB26/2020|EPI_ISL_623390|2020-10-23	EPI_ISL_623390	ORF8
28144	C	T	>hCoV-19/England/CAMC-AAFB26/2020|EPI_ISL_623390|2020-10-23	EPI_ISL_623390	ORF8
28932	C	T	>hCoV-19/England/CAMC-AAFB26/2020|EPI_ISL_623390|2020-10-23	EPI_ISL_623390	N
29500	A	G	>hCoV-19/England/CAMC-AAFB26/2020|EPI_ISL_623390|2020-10-23	EPI_ISL_623390	N
29555	C	T	>hCoV-19/England/CAMC-AAFB26/2020|EPI_ISL_623390|2020-10-23	EPI_ISL_623390	NonCoding
29645	G	T	>hCoV-19/England/CAMC-AAFB26/2020|EPI_ISL_623390|2020-10-23	EPI_ISL_623390	ORF10
204	G	T	>hCoV-19/England/CAMC-AAFD8A/2020|EPI_ISL_623393|2020-10-21	EPI_ISL_623393	NonCoding
241	C	T	>hCoV-19/England/CAMC-AAFD8A/2020|EPI_ISL_623393|2020-10-21	EPI_ISL_623393	NonCoding
445	T	C	>hCoV-19/England/CAMC-AAFD8A/2020|EPI_ISL_623393|2020-10-21	EPI_ISL_623393	orf1ab
3037	C	T	>hCoV-19/England/CAMC-AAFD8A/2020|EPI_ISL_623393|2020-10-21	EPI_ISL_623393	orf1ab
6286	C	T	>hCoV-19/England/CAMC-AAFD8A/2020|EPI_ISL_623393|2020-10-21	EPI_ISL_623393	orf1ab
8179	G	T	>hCoV-19/England/CAMC-AAFD8A/2020|EPI_ISL_623393|2020-10-21	EPI_ISL_623393	orf1ab
8782	T	C	>hCoV-19/England/CAMC-AAFD8A/2020|EPI_ISL_623393|2020-10-21	EPI_ISL_623393	orf1ab
14408	C	T	>hCoV-19/England/CAMC-AAFD8A/2020|EPI_ISL_623393|2020-10-21	EPI_ISL_623393	orf1ab
19524	C	T	>hCoV-19/England/CAMC-AAFD8A/2020|EPI_ISL_623393|2020-10-21	EPI_ISL_623393	orf1ab
21255	G	C	>hCoV-19/England/CAMC-AAFD8A/2020|EPI_ISL_623393|2020-10-21	EPI_ISL_623393	orf1ab
21614	C	T	>hCoV-19/England/CAMC-AAFD8A/2020|EPI_ISL_623393|2020-10-21	EPI_ISL_623393	S
22227	C	T	>hCoV-19/England/CAMC-AAFD8A/2020|EPI_ISL_623393|2020-10-21	EPI_ISL_623393	S
23403	A	G	>hCoV-19/England/CAMC-AAFD8A/2020|EPI_ISL_623393|2020-10-21	EPI_ISL_623393	S
26801	C	G	>hCoV-19/England/CAMC-AAFD8A/2020|EPI_ISL_623393|2020-10-21	EPI_ISL_623393	M
27944	C	T	>hCoV-19/England/CAMC-AAFD8A/2020|EPI_ISL_623393|2020-10-21	EPI_ISL_623393	ORF8
28144	C	T	>hCoV-19/England/CAMC-AAFD8A/2020|EPI_ISL_623393|2020-10-21	EPI_ISL_623393	ORF8
28932	C	T	>hCoV-19/England/CAMC-AAFD8A/2020|EPI_ISL_623393|2020-10-21	EPI_ISL_623393	N
29645	G	T	>hCoV-19/England/CAMC-AAFD8A/2020|EPI_ISL_623393|2020-10-21	EPI_ISL_623393	ORF10
241	C	T	>hCoV-19/England/MILK-ABB732/2020|EPI_ISL_623394|2020-10-21	EPI_ISL_623394	NonCoding
376	G	T	>hCoV-19/England/MILK-ABB732/2020|EPI_ISL_623394|2020-10-21	EPI_ISL_623394	orf1ab
3037	C	T	>hCoV-19/England/MILK-ABB732/2020|EPI_ISL_623394|2020-10-21	EPI_ISL_623394	orf1ab
6896	C	T	>hCoV-19/England/MILK-ABB732/2020|EPI_ISL_623394|2020-10-21	EPI_ISL_623394	orf1ab
8782	T	C	>hCoV-19/England/MILK-ABB732/2020|EPI_ISL_623394|2020-10-21	EPI_ISL_623394	orf1ab
11211	A	G	>hCoV-19/England/MILK-ABB732/2020|EPI_ISL_623394|2020-10-21	EPI_ISL_623394	orf1ab
12741	C	T	>hCoV-19/England/MILK-ABB732/2020|EPI_ISL_623394|2020-10-21	EPI_ISL_623394	orf1ab
14408	C	T	>hCoV-19/England/MILK-ABB732/2020|EPI_ISL_623394|2020-10-21	EPI_ISL_623394	orf1ab
14610	T	C	>hCoV-19/England/MILK-ABB732/2020|EPI_ISL_623394|2020-10-21	EPI_ISL_623394	orf1ab
18877	C	T	>hCoV-19/England/MILK-ABB732/2020|EPI_ISL_623394|2020-10-21	EPI_ISL_623394	orf1ab
22444	C	T	>hCoV-19/England/MILK-ABB732/2020|EPI_ISL_623394|2020-10-21	EPI_ISL_623394	S
23403	A	G	>hCoV-19/England/MILK-ABB732/2020|EPI_ISL_623394|2020-10-21	EPI_ISL_623394	S
24977	G	C	>hCoV-19/England/MILK-ABB732/2020|EPI_ISL_623394|2020-10-21	EPI_ISL_623394	S
25563	G	T	>hCoV-19/England/MILK-ABB732/2020|EPI_ISL_623394|2020-10-21	EPI_ISL_623394	ORF3a
26735	C	T	>hCoV-19/England/MILK-ABB732/2020|EPI_ISL_623394|2020-10-21	EPI_ISL_623394	M
28144	C	T	>hCoV-19/England/MILK-ABB732/2020|EPI_ISL_623394|2020-10-21	EPI_ISL_623394	ORF8
28854	C	T	>hCoV-19/England/MILK-ABB732/2020|EPI_ISL_623394|2020-10-21	EPI_ISL_623394	N
29164	T	G	>hCoV-19/England/MILK-ABB732/2020|EPI_ISL_623394|2020-10-21	EPI_ISL_623394	N
204	G	T	>hCoV-19/England/MILK-AB80D0/2020|EPI_ISL_623395|2020-10-22	EPI_ISL_623395	NonCoding
241	C	T	>hCoV-19/England/MILK-AB80D0/2020|EPI_ISL_623395|2020-10-22	EPI_ISL_623395	NonCoding
445	T	C	>hCoV-19/England/MILK-AB80D0/2020|EPI_ISL_623395|2020-10-22	EPI_ISL_623395	orf1ab
3037	C	T	>hCoV-19/England/MILK-AB80D0/2020|EPI_ISL_623395|2020-10-22	EPI_ISL_623395	orf1ab
6286	C	T	>hCoV-19/England/MILK-AB80D0/2020|EPI_ISL_623395|2020-10-22	EPI_ISL_623395	orf1ab
8782	T	C	>hCoV-19/England/MILK-AB80D0/2020|EPI_ISL_623395|2020-10-22	EPI_ISL_623395	orf1ab
9565	C	T	>hCoV-19/England/MILK-AB80D0/2020|EPI_ISL_623395|2020-10-22	EPI_ISL_623395	orf1ab
11851	G	T	>hCoV-19/England/MILK-AB80D0/2020|EPI_ISL_623395|2020-10-22	EPI_ISL_623395	orf1ab
14408	C	T	>hCoV-19/England/MILK-AB80D0/2020|EPI_ISL_623395|2020-10-22	EPI_ISL_623395	orf1ab
21255	G	C	>hCoV-19/England/MILK-AB80D0/2020|EPI_ISL_623395|2020-10-22	EPI_ISL_623395	orf1ab
21614	C	T	>hCoV-19/England/MILK-AB80D0/2020|EPI_ISL_623395|2020-10-22	EPI_ISL_623395	S
22227	C	T	>hCoV-19/England/MILK-AB80D0/2020|EPI_ISL_623395|2020-10-22	EPI_ISL_623395	S
23403	A	G	>hCoV-19/England/MILK-AB80D0/2020|EPI_ISL_623395|2020-10-22	EPI_ISL_623395	S
24334	C	T	>hCoV-19/England/MILK-AB80D0/2020|EPI_ISL_623395|2020-10-22	EPI_ISL_623395	S
26801	C	G	>hCoV-19/England/MILK-AB80D0/2020|EPI_ISL_623395|2020-10-22	EPI_ISL_623395	M
27944	C	T	>hCoV-19/England/MILK-AB80D0/2020|EPI_ISL_623395|2020-10-22	EPI_ISL_623395	ORF8
28144	C	T	>hCoV-19/England/MILK-AB80D0/2020|EPI_ISL_623395|2020-10-22	EPI_ISL_623395	ORF8
28932	C	T	>hCoV-19/England/MILK-AB80D0/2020|EPI_ISL_623395|2020-10-22	EPI_ISL_623395	N
29445	C	T	>hCoV-19/England/MILK-AB80D0/2020|EPI_ISL_623395|2020-10-22	EPI_ISL_623395	N
29645	G	T	>hCoV-19/England/MILK-AB80D0/2020|EPI_ISL_623395|2020-10-22	EPI_ISL_623395	ORF10
241	C	T	>hCoV-19/England/MILK-AB82AD/2020|EPI_ISL_623396|2020-10-21	EPI_ISL_623396	NonCoding
445	T	C	>hCoV-19/England/MILK-AB82AD/2020|EPI_ISL_623396|2020-10-21	EPI_ISL_623396	orf1ab
3037	C	T	>hCoV-19/England/MILK-AB82AD/2020|EPI_ISL_623396|2020-10-21	EPI_ISL_623396	orf1ab
4006	G	T	>hCoV-19/England/MILK-AB82AD/2020|EPI_ISL_623396|2020-10-21	EPI_ISL_623396	orf1ab
5170	C	T	>hCoV-19/England/MILK-AB82AD/2020|EPI_ISL_623396|2020-10-21	EPI_ISL_623396	orf1ab
6286	C	T	>hCoV-19/England/MILK-AB82AD/2020|EPI_ISL_623396|2020-10-21	EPI_ISL_623396	orf1ab
8782	T	C	>hCoV-19/England/MILK-AB82AD/2020|EPI_ISL_623396|2020-10-21	EPI_ISL_623396	orf1ab
11132	G	T	>hCoV-19/England/MILK-AB82AD/2020|EPI_ISL_623396|2020-10-21	EPI_ISL_623396	orf1ab
14408	C	T	>hCoV-19/England/MILK-AB82AD/2020|EPI_ISL_623396|2020-10-21	EPI_ISL_623396	orf1ab
21255	G	C	>hCoV-19/England/MILK-AB82AD/2020|EPI_ISL_623396|2020-10-21	EPI_ISL_623396	orf1ab
22227	C	T	>hCoV-19/England/MILK-AB82AD/2020|EPI_ISL_623396|2020-10-21	EPI_ISL_623396	S
23403	A	G	>hCoV-19/England/MILK-AB82AD/2020|EPI_ISL_623396|2020-10-21	EPI_ISL_623396	S
25624	C	T	>hCoV-19/England/MILK-AB82AD/2020|EPI_ISL_623396|2020-10-21	EPI_ISL_623396	ORF3a
26609	T	C	>hCoV-19/England/MILK-AB82AD/2020|EPI_ISL_623396|2020-10-21	EPI_ISL_623396	M
26801	C	G	>hCoV-19/England/MILK-AB82AD/2020|EPI_ISL_623396|2020-10-21	EPI_ISL_623396	M
27609	A	C	>hCoV-19/England/MILK-AB82AD/2020|EPI_ISL_623396|2020-10-21	EPI_ISL_623396	ORF7a
28144	C	T	>hCoV-19/England/MILK-AB82AD/2020|EPI_ISL_623396|2020-10-21	EPI_ISL_623396	ORF8
28932	C	T	>hCoV-19/England/MILK-AB82AD/2020|EPI_ISL_623396|2020-10-21	EPI_ISL_623396	N
29073	C	T	>hCoV-19/England/MILK-AB82AD/2020|EPI_ISL_623396|2020-10-21	EPI_ISL_623396	N
29645	G	T	>hCoV-19/England/MILK-AB82AD/2020|EPI_ISL_623396|2020-10-21	EPI_ISL_623396	ORF10
241	C	T	>hCoV-19/England/CAMC-AAF968/2020|EPI_ISL_623397|2020-10-23	EPI_ISL_623397	NonCoding
445	T	C	>hCoV-19/England/CAMC-AAF968/2020|EPI_ISL_623397|2020-10-23	EPI_ISL_623397	orf1ab
3037	C	T	>hCoV-19/England/CAMC-AAF968/2020|EPI_ISL_623397|2020-10-23	EPI_ISL_623397	orf1ab
6286	C	T	>hCoV-19/England/CAMC-AAF968/2020|EPI_ISL_623397|2020-10-23	EPI_ISL_623397	orf1ab
8782	T	C	>hCoV-19/England/CAMC-AAF968/2020|EPI_ISL_623397|2020-10-23	EPI_ISL_623397	orf1ab
10323	A	G	>hCoV-19/England/CAMC-AAF968/2020|EPI_ISL_623397|2020-10-23	EPI_ISL_623397	orf1ab
10626	C	T	>hCoV-19/England/CAMC-AAF968/2020|EPI_ISL_623397|2020-10-23	EPI_ISL_623397	orf1ab
14408	C	T	>hCoV-19/England/CAMC-AAF968/2020|EPI_ISL_623397|2020-10-23	EPI_ISL_623397	orf1ab
21255	G	C	>hCoV-19/England/CAMC-AAF968/2020|EPI_ISL_623397|2020-10-23	EPI_ISL_623397	orf1ab
22227	C	T	>hCoV-19/England/CAMC-AAF968/2020|EPI_ISL_623397|2020-10-23	EPI_ISL_623397	S
23311	G	C	>hCoV-19/England/CAMC-AAF968/2020|EPI_ISL_623397|2020-10-23	EPI_ISL_623397	S
23403	A	G	>hCoV-19/England/CAMC-AAF968/2020|EPI_ISL_623397|2020-10-23	EPI_ISL_623397	S
26801	C	G	>hCoV-19/England/CAMC-AAF968/2020|EPI_ISL_623397|2020-10-23	EPI_ISL_623397	M
28144	C	T	>hCoV-19/England/CAMC-AAF968/2020|EPI_ISL_623397|2020-10-23	EPI_ISL_623397	ORF8
28932	C	T	>hCoV-19/England/CAMC-AAF968/2020|EPI_ISL_623397|2020-10-23	EPI_ISL_623397	N
29645	G	T	>hCoV-19/England/CAMC-AAF968/2020|EPI_ISL_623397|2020-10-23	EPI_ISL_623397	ORF10
241	C	T	>hCoV-19/England/CAMC-AB016C/2020|EPI_ISL_623398|2020-10-21	EPI_ISL_623398	NonCoding
445	T	C	>hCoV-19/England/CAMC-AB016C/2020|EPI_ISL_623398|2020-10-21	EPI_ISL_623398	orf1ab
3037	C	T	>hCoV-19/England/CAMC-AB016C/2020|EPI_ISL_623398|2020-10-21	EPI_ISL_623398	orf1ab
6286	C	T	>hCoV-19/England/CAMC-AB016C/2020|EPI_ISL_623398|2020-10-21	EPI_ISL_623398	orf1ab
8782	T	C	>hCoV-19/England/CAMC-AB016C/2020|EPI_ISL_623398|2020-10-21	EPI_ISL_623398	orf1ab
9967	C	T	>hCoV-19/England/CAMC-AB016C/2020|EPI_ISL_623398|2020-10-21	EPI_ISL_623398	orf1ab
14408	C	T	>hCoV-19/England/CAMC-AB016C/2020|EPI_ISL_623398|2020-10-21	EPI_ISL_623398	orf1ab
16895	A	G	>hCoV-19/England/CAMC-AB016C/2020|EPI_ISL_623398|2020-10-21	EPI_ISL_623398	orf1ab
23403	A	G	>hCoV-19/England/CAMC-AB016C/2020|EPI_ISL_623398|2020-10-21	EPI_ISL_623398	S
26801	C	G	>hCoV-19/England/CAMC-AB016C/2020|EPI_ISL_623398|2020-10-21	EPI_ISL_623398	M
28077	G	T	>hCoV-19/England/CAMC-AB016C/2020|EPI_ISL_623398|2020-10-21	EPI_ISL_623398	ORF8
28144	C	T	>hCoV-19/England/CAMC-AB016C/2020|EPI_ISL_623398|2020-10-21	EPI_ISL_623398	ORF8
28766	A	G	>hCoV-19/England/CAMC-AB016C/2020|EPI_ISL_623398|2020-10-21	EPI_ISL_623398	N
28932	C	T	>hCoV-19/England/CAMC-AB016C/2020|EPI_ISL_623398|2020-10-21	EPI_ISL_623398	N
29645	G	T	>hCoV-19/England/CAMC-AB016C/2020|EPI_ISL_623398|2020-10-21	EPI_ISL_623398	ORF10
241	C	T	>hCoV-19/England/MILK-AB73D8/2020|EPI_ISL_623402|2020-10-21	EPI_ISL_623402	NonCoding
445	T	C	>hCoV-19/England/MILK-AB73D8/2020|EPI_ISL_623402|2020-10-21	EPI_ISL_623402	orf1ab
1513	C	T	>hCoV-19/England/MILK-AB73D8/2020|EPI_ISL_623402|2020-10-21	EPI_ISL_623402	orf1ab
3037	C	T	>hCoV-19/England/MILK-AB73D8/2020|EPI_ISL_623402|2020-10-21	EPI_ISL_623402	orf1ab
6286	C	T	>hCoV-19/England/MILK-AB73D8/2020|EPI_ISL_623402|2020-10-21	EPI_ISL_623402	orf1ab
7817	C	T	>hCoV-19/England/MILK-AB73D8/2020|EPI_ISL_623402|2020-10-21	EPI_ISL_623402	orf1ab
8782	T	C	>hCoV-19/England/MILK-AB73D8/2020|EPI_ISL_623402|2020-10-21	EPI_ISL_623402	orf1ab
10279	C	T	>hCoV-19/England/MILK-AB73D8/2020|EPI_ISL_623402|2020-10-21	EPI_ISL_623402	orf1ab
14408	C	T	>hCoV-19/England/MILK-AB73D8/2020|EPI_ISL_623402|2020-10-21	EPI_ISL_623402	orf1ab
21255	G	C	>hCoV-19/England/MILK-AB73D8/2020|EPI_ISL_623402|2020-10-21	EPI_ISL_623402	orf1ab
22227	C	T	>hCoV-19/England/MILK-AB73D8/2020|EPI_ISL_623402|2020-10-21	EPI_ISL_623402	S
22346	G	T	>hCoV-19/England/MILK-AB73D8/2020|EPI_ISL_623402|2020-10-21	EPI_ISL_623402	S
22377	C	T	>hCoV-19/England/MILK-AB73D8/2020|EPI_ISL_623402|2020-10-21	EPI_ISL_623402	S
23403	A	G	>hCoV-19/England/MILK-AB73D8/2020|EPI_ISL_623402|2020-10-21	EPI_ISL_623402	S
25166	G	A	>hCoV-19/England/MILK-AB73D8/2020|EPI_ISL_623402|2020-10-21	EPI_ISL_623402	S
26801	C	G	>hCoV-19/England/MILK-AB73D8/2020|EPI_ISL_623402|2020-10-21	EPI_ISL_623402	M
28144	C	T	>hCoV-19/England/MILK-AB73D8/2020|EPI_ISL_623402|2020-10-21	EPI_ISL_623402	ORF8
28706	C	T	>hCoV-19/England/MILK-AB73D8/2020|EPI_ISL_623402|2020-10-21	EPI_ISL_623402	N
28932	C	T	>hCoV-19/England/MILK-AB73D8/2020|EPI_ISL_623402|2020-10-21	EPI_ISL_623402	N
29095	C	T	>hCoV-19/England/MILK-AB73D8/2020|EPI_ISL_623402|2020-10-21	EPI_ISL_623402	N
29645	G	T	>hCoV-19/England/MILK-AB73D8/2020|EPI_ISL_623402|2020-10-21	EPI_ISL_623402	ORF10
204	G	T	>hCoV-19/England/MILK-AB8216/2020|EPI_ISL_623403|2020-10-21	EPI_ISL_623403	NonCoding
241	C	T	>hCoV-19/England/MILK-AB8216/2020|EPI_ISL_623403|2020-10-21	EPI_ISL_623403	NonCoding
445	T	C	>hCoV-19/England/MILK-AB8216/2020|EPI_ISL_623403|2020-10-21	EPI_ISL_623403	orf1ab
3037	C	T	>hCoV-19/England/MILK-AB8216/2020|EPI_ISL_623403|2020-10-21	EPI_ISL_623403	orf1ab
3592	T	C	>hCoV-19/England/MILK-AB8216/2020|EPI_ISL_623403|2020-10-21	EPI_ISL_623403	orf1ab
6286	C	T	>hCoV-19/England/MILK-AB8216/2020|EPI_ISL_623403|2020-10-21	EPI_ISL_623403	orf1ab
8782	T	C	>hCoV-19/England/MILK-AB8216/2020|EPI_ISL_623403|2020-10-21	EPI_ISL_623403	orf1ab
11559	A	G	>hCoV-19/England/MILK-AB8216/2020|EPI_ISL_623403|2020-10-21	EPI_ISL_623403	orf1ab
13517	C	T	>hCoV-19/England/MILK-AB8216/2020|EPI_ISL_623403|2020-10-21	EPI_ISL_623403	orf1ab
14408	C	T	>hCoV-19/England/MILK-AB8216/2020|EPI_ISL_623403|2020-10-21	EPI_ISL_623403	orf1ab
21255	G	C	>hCoV-19/England/MILK-AB8216/2020|EPI_ISL_623403|2020-10-21	EPI_ISL_623403	orf1ab
22227	C	T	>hCoV-19/England/MILK-AB8216/2020|EPI_ISL_623403|2020-10-21	EPI_ISL_623403	S
23403	A	G	>hCoV-19/England/MILK-AB8216/2020|EPI_ISL_623403|2020-10-21	EPI_ISL_623403	S
25886	C	T	>hCoV-19/England/MILK-AB8216/2020|EPI_ISL_623403|2020-10-21	EPI_ISL_623403	ORF3a
26801	C	G	>hCoV-19/England/MILK-AB8216/2020|EPI_ISL_623403|2020-10-21	EPI_ISL_623403	M
27944	C	T	>hCoV-19/England/MILK-AB8216/2020|EPI_ISL_623403|2020-10-21	EPI_ISL_623403	ORF8
28144	C	T	>hCoV-19/England/MILK-AB8216/2020|EPI_ISL_623403|2020-10-21	EPI_ISL_623403	ORF8
28932	C	T	>hCoV-19/England/MILK-AB8216/2020|EPI_ISL_623403|2020-10-21	EPI_ISL_623403	N
29645	G	T	>hCoV-19/England/MILK-AB8216/2020|EPI_ISL_623403|2020-10-21	EPI_ISL_623403	ORF10
241	C	T	>hCoV-19/England/MILK-AB7E31/2020|EPI_ISL_623405|2020-10-21	EPI_ISL_623405	NonCoding
3037	C	T	>hCoV-19/England/MILK-AB7E31/2020|EPI_ISL_623405|2020-10-21	EPI_ISL_623405	orf1ab
7113	C	T	>hCoV-19/England/MILK-AB7E31/2020|EPI_ISL_623405|2020-10-21	EPI_ISL_623405	orf1ab
8782	T	C	>hCoV-19/England/MILK-AB7E31/2020|EPI_ISL_623405|2020-10-21	EPI_ISL_623405	orf1ab
11230	G	T	>hCoV-19/England/MILK-AB7E31/2020|EPI_ISL_623405|2020-10-21	EPI_ISL_623405	orf1ab
11401	G	T	>hCoV-19/England/MILK-AB7E31/2020|EPI_ISL_623405|2020-10-21	EPI_ISL_623405	orf1ab
14408	C	T	>hCoV-19/England/MILK-AB7E31/2020|EPI_ISL_623405|2020-10-21	EPI_ISL_623405	orf1ab
19011	C	T	>hCoV-19/England/MILK-AB7E31/2020|EPI_ISL_623405|2020-10-21	EPI_ISL_623405	orf1ab
23403	A	G	>hCoV-19/England/MILK-AB7E31/2020|EPI_ISL_623405|2020-10-21	EPI_ISL_623405	S
24088	T	C	>hCoV-19/England/MILK-AB7E31/2020|EPI_ISL_623405|2020-10-21	EPI_ISL_623405	S
25617	G	T	>hCoV-19/England/MILK-AB7E31/2020|EPI_ISL_623405|2020-10-21	EPI_ISL_623405	ORF3a
28144	C	T	>hCoV-19/England/MILK-AB7E31/2020|EPI_ISL_623405|2020-10-21	EPI_ISL_623405	ORF8
28881	G	A	>hCoV-19/England/MILK-AB7E31/2020|EPI_ISL_623405|2020-10-21	EPI_ISL_623405	N
28882	G	A	>hCoV-19/England/MILK-AB7E31/2020|EPI_ISL_623405|2020-10-21	EPI_ISL_623405	N
28883	G	C	>hCoV-19/England/MILK-AB7E31/2020|EPI_ISL_623405|2020-10-21	EPI_ISL_623405	N
241	C	T	>hCoV-19/England/MILK-AB7D8F/2020|EPI_ISL_623406|2020-10-21	EPI_ISL_623406	NonCoding
3037	C	T	>hCoV-19/England/MILK-AB7D8F/2020|EPI_ISL_623406|2020-10-21	EPI_ISL_623406	orf1ab
8140	C	T	>hCoV-19/England/MILK-AB7D8F/2020|EPI_ISL_623406|2020-10-21	EPI_ISL_623406	orf1ab
8683	C	T	>hCoV-19/England/MILK-AB7D8F/2020|EPI_ISL_623406|2020-10-21	EPI_ISL_623406	orf1ab
8782	T	C	>hCoV-19/England/MILK-AB7D8F/2020|EPI_ISL_623406|2020-10-21	EPI_ISL_623406	orf1ab
10228	C	T	>hCoV-19/England/MILK-AB7D8F/2020|EPI_ISL_623406|2020-10-21	EPI_ISL_623406	orf1ab
12525	C	T	>hCoV-19/England/MILK-AB7D8F/2020|EPI_ISL_623406|2020-10-21	EPI_ISL_623406	orf1ab
12809	C	T	>hCoV-19/England/MILK-AB7D8F/2020|EPI_ISL_623406|2020-10-21	EPI_ISL_623406	orf1ab
14408	C	T	>hCoV-19/England/MILK-AB7D8F/2020|EPI_ISL_623406|2020-10-21	EPI_ISL_623406	orf1ab
15756	T	C	>hCoV-19/England/MILK-AB7D8F/2020|EPI_ISL_623406|2020-10-21	EPI_ISL_623406	orf1ab
23403	A	G	>hCoV-19/England/MILK-AB7D8F/2020|EPI_ISL_623406|2020-10-21	EPI_ISL_623406	S
26110	C	T	>hCoV-19/England/MILK-AB7D8F/2020|EPI_ISL_623406|2020-10-21	EPI_ISL_623406	ORF3a
28144	C	T	>hCoV-19/England/MILK-AB7D8F/2020|EPI_ISL_623406|2020-10-21	EPI_ISL_623406	ORF8
28881	G	A	>hCoV-19/England/MILK-AB7D8F/2020|EPI_ISL_623406|2020-10-21	EPI_ISL_623406	N
28882	G	A	>hCoV-19/England/MILK-AB7D8F/2020|EPI_ISL_623406|2020-10-21	EPI_ISL_623406	N
28883	G	C	>hCoV-19/England/MILK-AB7D8F/2020|EPI_ISL_623406|2020-10-21	EPI_ISL_623406	N
29745	G	T	>hCoV-19/England/MILK-AB7D8F/2020|EPI_ISL_623406|2020-10-21	EPI_ISL_623406	NonCoding
29773	G	T	>hCoV-19/England/MILK-AB7D8F/2020|EPI_ISL_623406|2020-10-21	EPI_ISL_623406	NonCoding
29777	G	T	>hCoV-19/England/MILK-AB7D8F/2020|EPI_ISL_623406|2020-10-21	EPI_ISL_623406	NonCoding
241	C	T	>hCoV-19/England/MILK-ABB3F2/2020|EPI_ISL_623407|2020-10-21	EPI_ISL_623407	NonCoding
445	T	C	>hCoV-19/England/MILK-ABB3F2/2020|EPI_ISL_623407|2020-10-21	EPI_ISL_623407	orf1ab
1513	C	T	>hCoV-19/England/MILK-ABB3F2/2020|EPI_ISL_623407|2020-10-21	EPI_ISL_623407	orf1ab
3037	C	T	>hCoV-19/England/MILK-ABB3F2/2020|EPI_ISL_623407|2020-10-21	EPI_ISL_623407	orf1ab
6286	C	T	>hCoV-19/England/MILK-ABB3F2/2020|EPI_ISL_623407|2020-10-21	EPI_ISL_623407	orf1ab
8782	T	C	>hCoV-19/England/MILK-ABB3F2/2020|EPI_ISL_623407|2020-10-21	EPI_ISL_623407	orf1ab
11083	G	T	>hCoV-19/England/MILK-ABB3F2/2020|EPI_ISL_623407|2020-10-21	EPI_ISL_623407	orf1ab
14408	C	T	>hCoV-19/England/MILK-ABB3F2/2020|EPI_ISL_623407|2020-10-21	EPI_ISL_623407	orf1ab
17518	C	T	>hCoV-19/England/MILK-ABB3F2/2020|EPI_ISL_623407|2020-10-21	EPI_ISL_623407	orf1ab
21255	G	C	>hCoV-19/England/MILK-ABB3F2/2020|EPI_ISL_623407|2020-10-21	EPI_ISL_623407	orf1ab
22227	C	T	>hCoV-19/England/MILK-ABB3F2/2020|EPI_ISL_623407|2020-10-21	EPI_ISL_623407	S
22346	G	T	>hCoV-19/England/MILK-ABB3F2/2020|EPI_ISL_623407|2020-10-21	EPI_ISL_623407	S
22377	C	T	>hCoV-19/England/MILK-ABB3F2/2020|EPI_ISL_623407|2020-10-21	EPI_ISL_623407	S
23403	A	G	>hCoV-19/England/MILK-ABB3F2/2020|EPI_ISL_623407|2020-10-21	EPI_ISL_623407	S
26681	C	T	>hCoV-19/England/MILK-ABB3F2/2020|EPI_ISL_623407|2020-10-21	EPI_ISL_623407	M
26801	C	G	>hCoV-19/England/MILK-ABB3F2/2020|EPI_ISL_623407|2020-10-21	EPI_ISL_623407	M
28144	C	T	>hCoV-19/England/MILK-ABB3F2/2020|EPI_ISL_623407|2020-10-21	EPI_ISL_623407	ORF8
28932	C	T	>hCoV-19/England/MILK-ABB3F2/2020|EPI_ISL_623407|2020-10-21	EPI_ISL_623407	N
29645	G	T	>hCoV-19/England/MILK-ABB3F2/2020|EPI_ISL_623407|2020-10-21	EPI_ISL_623407	ORF10
241	C	T	>hCoV-19/England/MILK-AB8094/2020|EPI_ISL_623408|2020-10-22	EPI_ISL_623408	NonCoding
445	T	C	>hCoV-19/England/MILK-AB8094/2020|EPI_ISL_623408|2020-10-22	EPI_ISL_623408	orf1ab
1513	C	T	>hCoV-19/England/MILK-AB8094/2020|EPI_ISL_623408|2020-10-22	EPI_ISL_623408	orf1ab
3037	C	T	>hCoV-19/England/MILK-AB8094/2020|EPI_ISL_623408|2020-10-22	EPI_ISL_623408	orf1ab
6286	C	T	>hCoV-19/England/MILK-AB8094/2020|EPI_ISL_623408|2020-10-22	EPI_ISL_623408	orf1ab
8782	T	C	>hCoV-19/England/MILK-AB8094/2020|EPI_ISL_623408|2020-10-22	EPI_ISL_623408	orf1ab
14408	C	T	>hCoV-19/England/MILK-AB8094/2020|EPI_ISL_623408|2020-10-22	EPI_ISL_623408	orf1ab
21255	G	C	>hCoV-19/England/MILK-AB8094/2020|EPI_ISL_623408|2020-10-22	EPI_ISL_623408	orf1ab
22227	C	T	>hCoV-19/England/MILK-AB8094/2020|EPI_ISL_623408|2020-10-22	EPI_ISL_623408	S
22346	G	T	>hCoV-19/England/MILK-AB8094/2020|EPI_ISL_623408|2020-10-22	EPI_ISL_623408	S
22377	C	T	>hCoV-19/England/MILK-AB8094/2020|EPI_ISL_623408|2020-10-22	EPI_ISL_623408	S
23403	A	G	>hCoV-19/England/MILK-AB8094/2020|EPI_ISL_623408|2020-10-22	EPI_ISL_623408	S
26801	C	G	>hCoV-19/England/MILK-AB8094/2020|EPI_ISL_623408|2020-10-22	EPI_ISL_623408	M
28144	C	T	>hCoV-19/England/MILK-AB8094/2020|EPI_ISL_623408|2020-10-22	EPI_ISL_623408	ORF8
28706	C	T	>hCoV-19/England/MILK-AB8094/2020|EPI_ISL_623408|2020-10-22	EPI_ISL_623408	N
28932	C	T	>hCoV-19/England/MILK-AB8094/2020|EPI_ISL_623408|2020-10-22	EPI_ISL_623408	N
29095	C	T	>hCoV-19/England/MILK-AB8094/2020|EPI_ISL_623408|2020-10-22	EPI_ISL_623408	N
29645	G	T	>hCoV-19/England/MILK-AB8094/2020|EPI_ISL_623408|2020-10-22	EPI_ISL_623408	ORF10
204	G	T	>hCoV-19/England/CAMC-AAFE2D/2020|EPI_ISL_623409|2020-10-21	EPI_ISL_623409	NonCoding
241	C	T	>hCoV-19/England/CAMC-AAFE2D/2020|EPI_ISL_623409|2020-10-21	EPI_ISL_623409	NonCoding
445	T	C	>hCoV-19/England/CAMC-AAFE2D/2020|EPI_ISL_623409|2020-10-21	EPI_ISL_623409	orf1ab
3037	C	T	>hCoV-19/England/CAMC-AAFE2D/2020|EPI_ISL_623409|2020-10-21	EPI_ISL_623409	orf1ab
3405	A	G	>hCoV-19/England/CAMC-AAFE2D/2020|EPI_ISL_623409|2020-10-21	EPI_ISL_623409	orf1ab
6286	C	T	>hCoV-19/England/CAMC-AAFE2D/2020|EPI_ISL_623409|2020-10-21	EPI_ISL_623409	orf1ab
8645	C	T	>hCoV-19/England/CAMC-AAFE2D/2020|EPI_ISL_623409|2020-10-21	EPI_ISL_623409	orf1ab
8782	T	C	>hCoV-19/England/CAMC-AAFE2D/2020|EPI_ISL_623409|2020-10-21	EPI_ISL_623409	orf1ab
10448	C	T	>hCoV-19/England/CAMC-AAFE2D/2020|EPI_ISL_623409|2020-10-21	EPI_ISL_623409	orf1ab
14408	C	T	>hCoV-19/England/CAMC-AAFE2D/2020|EPI_ISL_623409|2020-10-21	EPI_ISL_623409	orf1ab
21255	G	C	>hCoV-19/England/CAMC-AAFE2D/2020|EPI_ISL_623409|2020-10-21	EPI_ISL_623409	orf1ab
21614	C	T	>hCoV-19/England/CAMC-AAFE2D/2020|EPI_ISL_623409|2020-10-21	EPI_ISL_623409	S
22227	C	T	>hCoV-19/England/CAMC-AAFE2D/2020|EPI_ISL_623409|2020-10-21	EPI_ISL_623409	S
23403	A	G	>hCoV-19/England/CAMC-AAFE2D/2020|EPI_ISL_623409|2020-10-21	EPI_ISL_623409	S
25678	C	T	>hCoV-19/England/CAMC-AAFE2D/2020|EPI_ISL_623409|2020-10-21	EPI_ISL_623409	ORF3a
26801	C	G	>hCoV-19/England/CAMC-AAFE2D/2020|EPI_ISL_623409|2020-10-21	EPI_ISL_623409	M
27944	C	T	>hCoV-19/England/CAMC-AAFE2D/2020|EPI_ISL_623409|2020-10-21	EPI_ISL_623409	ORF8
28144	C	T	>hCoV-19/England/CAMC-AAFE2D/2020|EPI_ISL_623409|2020-10-21	EPI_ISL_623409	ORF8
28396	G	A	>hCoV-19/England/CAMC-AAFE2D/2020|EPI_ISL_623409|2020-10-21	EPI_ISL_623409	N
28932	C	T	>hCoV-19/England/CAMC-AAFE2D/2020|EPI_ISL_623409|2020-10-21	EPI_ISL_623409	N
29645	G	T	>hCoV-19/England/CAMC-AAFE2D/2020|EPI_ISL_623409|2020-10-21	EPI_ISL_623409	ORF10
241	C	T	>hCoV-19/England/MILK-AB81FB/2020|EPI_ISL_623410|2020-10-21	EPI_ISL_623410	NonCoding
245	C	T	>hCoV-19/England/MILK-AB81FB/2020|EPI_ISL_623410|2020-10-21	EPI_ISL_623410	NonCoding
445	T	C	>hCoV-19/England/MILK-AB81FB/2020|EPI_ISL_623410|2020-10-21	EPI_ISL_623410	orf1ab
1513	C	T	>hCoV-19/England/MILK-AB81FB/2020|EPI_ISL_623410|2020-10-21	EPI_ISL_623410	orf1ab
3037	C	T	>hCoV-19/England/MILK-AB81FB/2020|EPI_ISL_623410|2020-10-21	EPI_ISL_623410	orf1ab
6286	C	T	>hCoV-19/England/MILK-AB81FB/2020|EPI_ISL_623410|2020-10-21	EPI_ISL_623410	orf1ab
8782	T	C	>hCoV-19/England/MILK-AB81FB/2020|EPI_ISL_623410|2020-10-21	EPI_ISL_623410	orf1ab
14408	C	T	>hCoV-19/England/MILK-AB81FB/2020|EPI_ISL_623410|2020-10-21	EPI_ISL_623410	orf1ab
20302	G	A	>hCoV-19/England/MILK-AB81FB/2020|EPI_ISL_623410|2020-10-21	EPI_ISL_623410	orf1ab
21255	G	C	>hCoV-19/England/MILK-AB81FB/2020|EPI_ISL_623410|2020-10-21	EPI_ISL_623410	orf1ab
22227	C	T	>hCoV-19/England/MILK-AB81FB/2020|EPI_ISL_623410|2020-10-21	EPI_ISL_623410	S
22346	G	T	>hCoV-19/England/MILK-AB81FB/2020|EPI_ISL_623410|2020-10-21	EPI_ISL_623410	S
22377	C	T	>hCoV-19/England/MILK-AB81FB/2020|EPI_ISL_623410|2020-10-21	EPI_ISL_623410	S
23403	A	G	>hCoV-19/England/MILK-AB81FB/2020|EPI_ISL_623410|2020-10-21	EPI_ISL_623410	S
26801	C	G	>hCoV-19/England/MILK-AB81FB/2020|EPI_ISL_623410|2020-10-21	EPI_ISL_623410	M
27707	C	T	>hCoV-19/England/MILK-AB81FB/2020|EPI_ISL_623410|2020-10-21	EPI_ISL_623410	ORF7a
28001	G	T	>hCoV-19/England/MILK-AB81FB/2020|EPI_ISL_623410|2020-10-21	EPI_ISL_623410	ORF8
28144	C	T	>hCoV-19/England/MILK-AB81FB/2020|EPI_ISL_623410|2020-10-21	EPI_ISL_623410	ORF8
28932	C	T	>hCoV-19/England/MILK-AB81FB/2020|EPI_ISL_623410|2020-10-21	EPI_ISL_623410	N
29645	G	T	>hCoV-19/England/MILK-AB81FB/2020|EPI_ISL_623410|2020-10-21	EPI_ISL_623410	ORF10
241	C	T	>hCoV-19/England/CAMC-AAFD3F/2020|EPI_ISL_623411|2020-10-21	EPI_ISL_623411	NonCoding
445	T	C	>hCoV-19/England/CAMC-AAFD3F/2020|EPI_ISL_623411|2020-10-21	EPI_ISL_623411	orf1ab
1987	A	G	>hCoV-19/England/CAMC-AAFD3F/2020|EPI_ISL_623411|2020-10-21	EPI_ISL_623411	orf1ab
3037	C	T	>hCoV-19/England/CAMC-AAFD3F/2020|EPI_ISL_623411|2020-10-21	EPI_ISL_623411	orf1ab
6286	C	T	>hCoV-19/England/CAMC-AAFD3F/2020|EPI_ISL_623411|2020-10-21	EPI_ISL_623411	orf1ab
8782	T	C	>hCoV-19/England/CAMC-AAFD3F/2020|EPI_ISL_623411|2020-10-21	EPI_ISL_623411	orf1ab
10870	G	T	>hCoV-19/England/CAMC-AAFD3F/2020|EPI_ISL_623411|2020-10-21	EPI_ISL_623411	orf1ab
11781	A	G	>hCoV-19/England/CAMC-AAFD3F/2020|EPI_ISL_623411|2020-10-21	EPI_ISL_623411	orf1ab
14408	C	T	>hCoV-19/England/CAMC-AAFD3F/2020|EPI_ISL_623411|2020-10-21	EPI_ISL_623411	orf1ab
21255	G	C	>hCoV-19/England/CAMC-AAFD3F/2020|EPI_ISL_623411|2020-10-21	EPI_ISL_623411	orf1ab
22227	C	T	>hCoV-19/England/CAMC-AAFD3F/2020|EPI_ISL_623411|2020-10-21	EPI_ISL_623411	S
23403	A	G	>hCoV-19/England/CAMC-AAFD3F/2020|EPI_ISL_623411|2020-10-21	EPI_ISL_623411	S
25614	C	T	>hCoV-19/England/CAMC-AAFD3F/2020|EPI_ISL_623411|2020-10-21	EPI_ISL_623411	ORF3a
26469	C	T	>hCoV-19/England/CAMC-AAFD3F/2020|EPI_ISL_623411|2020-10-21	EPI_ISL_623411	E
26801	C	G	>hCoV-19/England/CAMC-AAFD3F/2020|EPI_ISL_623411|2020-10-21	EPI_ISL_623411	M
27739	C	T	>hCoV-19/England/CAMC-AAFD3F/2020|EPI_ISL_623411|2020-10-21	EPI_ISL_623411	ORF7a
27944	C	T	>hCoV-19/England/CAMC-AAFD3F/2020|EPI_ISL_623411|2020-10-21	EPI_ISL_623411	ORF8
28144	C	T	>hCoV-19/England/CAMC-AAFD3F/2020|EPI_ISL_623411|2020-10-21	EPI_ISL_623411	ORF8
28932	C	T	>hCoV-19/England/CAMC-AAFD3F/2020|EPI_ISL_623411|2020-10-21	EPI_ISL_623411	N
29645	G	T	>hCoV-19/England/CAMC-AAFD3F/2020|EPI_ISL_623411|2020-10-21	EPI_ISL_623411	ORF10
204	G	T	>hCoV-19/England/MILK-AB8692/2020|EPI_ISL_623412|2020-10-21	EPI_ISL_623412	NonCoding
241	C	T	>hCoV-19/England/MILK-AB8692/2020|EPI_ISL_623412|2020-10-21	EPI_ISL_623412	NonCoding
445	T	C	>hCoV-19/England/MILK-AB8692/2020|EPI_ISL_623412|2020-10-21	EPI_ISL_623412	orf1ab
3037	C	T	>hCoV-19/England/MILK-AB8692/2020|EPI_ISL_623412|2020-10-21	EPI_ISL_623412	orf1ab
6286	C	T	>hCoV-19/England/MILK-AB8692/2020|EPI_ISL_623412|2020-10-21	EPI_ISL_623412	orf1ab
6807	C	T	>hCoV-19/England/MILK-AB8692/2020|EPI_ISL_623412|2020-10-21	EPI_ISL_623412	orf1ab
7926	C	T	>hCoV-19/England/MILK-AB8692/2020|EPI_ISL_623412|2020-10-21	EPI_ISL_623412	orf1ab
8782	T	C	>hCoV-19/England/MILK-AB8692/2020|EPI_ISL_623412|2020-10-21	EPI_ISL_623412	orf1ab
9745	C	T	>hCoV-19/England/MILK-AB8692/2020|EPI_ISL_623412|2020-10-21	EPI_ISL_623412	orf1ab
14408	C	T	>hCoV-19/England/MILK-AB8692/2020|EPI_ISL_623412|2020-10-21	EPI_ISL_623412	orf1ab
21255	G	C	>hCoV-19/England/MILK-AB8692/2020|EPI_ISL_623412|2020-10-21	EPI_ISL_623412	orf1ab
21627	C	T	>hCoV-19/England/MILK-AB8692/2020|EPI_ISL_623412|2020-10-21	EPI_ISL_623412	S
22227	C	T	>hCoV-19/England/MILK-AB8692/2020|EPI_ISL_623412|2020-10-21	EPI_ISL_623412	S
23403	A	G	>hCoV-19/England/MILK-AB8692/2020|EPI_ISL_623412|2020-10-21	EPI_ISL_623412	S
26801	C	G	>hCoV-19/England/MILK-AB8692/2020|EPI_ISL_623412|2020-10-21	EPI_ISL_623412	M
27944	C	T	>hCoV-19/England/MILK-AB8692/2020|EPI_ISL_623412|2020-10-21	EPI_ISL_623412	ORF8
28144	C	T	>hCoV-19/England/MILK-AB8692/2020|EPI_ISL_623412|2020-10-21	EPI_ISL_623412	ORF8
28932	C	T	>hCoV-19/England/MILK-AB8692/2020|EPI_ISL_623412|2020-10-21	EPI_ISL_623412	N
29645	G	T	>hCoV-19/England/MILK-AB8692/2020|EPI_ISL_623412|2020-10-21	EPI_ISL_623412	ORF10
241	C	T	>hCoV-19/England/MILK-ABB6EA/2020|EPI_ISL_623413|2020-10-20	EPI_ISL_623413	NonCoding
2416	C	T	>hCoV-19/England/MILK-ABB6EA/2020|EPI_ISL_623413|2020-10-20	EPI_ISL_623413	orf1ab
3037	C	T	>hCoV-19/England/MILK-ABB6EA/2020|EPI_ISL_623413|2020-10-20	EPI_ISL_623413	orf1ab
8371	G	T	>hCoV-19/England/MILK-ABB6EA/2020|EPI_ISL_623413|2020-10-20	EPI_ISL_623413	orf1ab
8782	T	C	>hCoV-19/England/MILK-ABB6EA/2020|EPI_ISL_623413|2020-10-20	EPI_ISL_623413	orf1ab
9430	C	T	>hCoV-19/England/MILK-ABB6EA/2020|EPI_ISL_623413|2020-10-20	EPI_ISL_623413	orf1ab
14408	C	T	>hCoV-19/England/MILK-ABB6EA/2020|EPI_ISL_623413|2020-10-20	EPI_ISL_623413	orf1ab
15477	A	T	>hCoV-19/England/MILK-ABB6EA/2020|EPI_ISL_623413|2020-10-20	EPI_ISL_623413	orf1ab
18395	C	T	>hCoV-19/England/MILK-ABB6EA/2020|EPI_ISL_623413|2020-10-20	EPI_ISL_623413	orf1ab
20622	A	T	>hCoV-19/England/MILK-ABB6EA/2020|EPI_ISL_623413|2020-10-20	EPI_ISL_623413	orf1ab
20623	G	T	>hCoV-19/England/MILK-ABB6EA/2020|EPI_ISL_623413|2020-10-20	EPI_ISL_623413	orf1ab
20624	A	T	>hCoV-19/England/MILK-ABB6EA/2020|EPI_ISL_623413|2020-10-20	EPI_ISL_623413	orf1ab
23403	A	G	>hCoV-19/England/MILK-ABB6EA/2020|EPI_ISL_623413|2020-10-20	EPI_ISL_623413	S
23730	C	T	>hCoV-19/England/MILK-ABB6EA/2020|EPI_ISL_623413|2020-10-20	EPI_ISL_623413	S
25563	G	T	>hCoV-19/England/MILK-ABB6EA/2020|EPI_ISL_623413|2020-10-20	EPI_ISL_623413	ORF3a
26319	A	G	>hCoV-19/England/MILK-ABB6EA/2020|EPI_ISL_623413|2020-10-20	EPI_ISL_623413	E
28144	C	T	>hCoV-19/England/MILK-ABB6EA/2020|EPI_ISL_623413|2020-10-20	EPI_ISL_623413	ORF8
28854	C	T	>hCoV-19/England/MILK-ABB6EA/2020|EPI_ISL_623413|2020-10-20	EPI_ISL_623413	N
29044	G	A	>hCoV-19/England/MILK-ABB6EA/2020|EPI_ISL_623413|2020-10-20	EPI_ISL_623413	N
241	C	T	>hCoV-19/England/MILK-AB7A5B/2020|EPI_ISL_623415|2020-10-22	EPI_ISL_623415	NonCoding
313	C	T	>hCoV-19/England/MILK-AB7A5B/2020|EPI_ISL_623415|2020-10-22	EPI_ISL_623415	orf1ab
2430	A	C	>hCoV-19/England/MILK-AB7A5B/2020|EPI_ISL_623415|2020-10-22	EPI_ISL_623415	orf1ab
2445	C	T	>hCoV-19/England/MILK-AB7A5B/2020|EPI_ISL_623415|2020-10-22	EPI_ISL_623415	orf1ab
3037	C	T	>hCoV-19/England/MILK-AB7A5B/2020|EPI_ISL_623415|2020-10-22	EPI_ISL_623415	orf1ab
8782	T	C	>hCoV-19/England/MILK-AB7A5B/2020|EPI_ISL_623415|2020-10-22	EPI_ISL_623415	orf1ab
9430	C	T	>hCoV-19/England/MILK-AB7A5B/2020|EPI_ISL_623415|2020-10-22	EPI_ISL_623415	orf1ab
14408	C	T	>hCoV-19/England/MILK-AB7A5B/2020|EPI_ISL_623415|2020-10-22	EPI_ISL_623415	orf1ab
15156	T	C	>hCoV-19/England/MILK-AB7A5B/2020|EPI_ISL_623415|2020-10-22	EPI_ISL_623415	orf1ab
15848	C	T	>hCoV-19/England/MILK-AB7A5B/2020|EPI_ISL_623415|2020-10-22	EPI_ISL_623415	orf1ab
20368	C	T	>hCoV-19/England/MILK-AB7A5B/2020|EPI_ISL_623415|2020-10-22	EPI_ISL_623415	orf1ab
23403	A	G	>hCoV-19/England/MILK-AB7A5B/2020|EPI_ISL_623415|2020-10-22	EPI_ISL_623415	S
26153	G	T	>hCoV-19/England/MILK-AB7A5B/2020|EPI_ISL_623415|2020-10-22	EPI_ISL_623415	ORF3a
26527	C	T	>hCoV-19/England/MILK-AB7A5B/2020|EPI_ISL_623415|2020-10-22	EPI_ISL_623415	M
28144	C	T	>hCoV-19/England/MILK-AB7A5B/2020|EPI_ISL_623415|2020-10-22	EPI_ISL_623415	ORF8
