## Supplemental Table 4 for "Distinct mutations and lineages of SARS-CoV-2 virus in the early phase of COVID-19 pandemic and subsequent one-year global expansion": 20210105_mutations.txt (part 180 of 281)

Position	Ref(WuhanHu1)	Mut	Sample	Accession	Region
28881	G	A	>hCoV-19/England/MILK-AB7A5B/2020|EPI_ISL_623415|2020-10-22	EPI_ISL_623415	N
28882	G	A	>hCoV-19/England/MILK-AB7A5B/2020|EPI_ISL_623415|2020-10-22	EPI_ISL_623415	N
28883	G	C	>hCoV-19/England/MILK-AB7A5B/2020|EPI_ISL_623415|2020-10-22	EPI_ISL_623415	N
29149	C	T	>hCoV-19/England/MILK-AB7A5B/2020|EPI_ISL_623415|2020-10-22	EPI_ISL_623415	N
29239	G	A	>hCoV-19/England/MILK-AB7A5B/2020|EPI_ISL_623415|2020-10-22	EPI_ISL_623415	N
241	C	T	>hCoV-19/England/MILK-AB7B0D/2020|EPI_ISL_623419|2020-10-21	EPI_ISL_623419	NonCoding
445	T	C	>hCoV-19/England/MILK-AB7B0D/2020|EPI_ISL_623419|2020-10-21	EPI_ISL_623419	orf1ab
3037	C	T	>hCoV-19/England/MILK-AB7B0D/2020|EPI_ISL_623419|2020-10-21	EPI_ISL_623419	orf1ab
6286	C	T	>hCoV-19/England/MILK-AB7B0D/2020|EPI_ISL_623419|2020-10-21	EPI_ISL_623419	orf1ab
8782	T	C	>hCoV-19/England/MILK-AB7B0D/2020|EPI_ISL_623419|2020-10-21	EPI_ISL_623419	orf1ab
9991	T	C	>hCoV-19/England/MILK-AB7B0D/2020|EPI_ISL_623419|2020-10-21	EPI_ISL_623419	orf1ab
10594	C	T	>hCoV-19/England/MILK-AB7B0D/2020|EPI_ISL_623419|2020-10-21	EPI_ISL_623419	orf1ab
14408	C	T	>hCoV-19/England/MILK-AB7B0D/2020|EPI_ISL_623419|2020-10-21	EPI_ISL_623419	orf1ab
21255	G	C	>hCoV-19/England/MILK-AB7B0D/2020|EPI_ISL_623419|2020-10-21	EPI_ISL_623419	orf1ab
22227	C	T	>hCoV-19/England/MILK-AB7B0D/2020|EPI_ISL_623419|2020-10-21	EPI_ISL_623419	S
23403	A	G	>hCoV-19/England/MILK-AB7B0D/2020|EPI_ISL_623419|2020-10-21	EPI_ISL_623419	S
24348	G	C	>hCoV-19/England/MILK-AB7B0D/2020|EPI_ISL_623419|2020-10-21	EPI_ISL_623419	S
26801	C	G	>hCoV-19/England/MILK-AB7B0D/2020|EPI_ISL_623419|2020-10-21	EPI_ISL_623419	M
28144	C	T	>hCoV-19/England/MILK-AB7B0D/2020|EPI_ISL_623419|2020-10-21	EPI_ISL_623419	ORF8
28932	C	T	>hCoV-19/England/MILK-AB7B0D/2020|EPI_ISL_623419|2020-10-21	EPI_ISL_623419	N
29645	G	T	>hCoV-19/England/MILK-AB7B0D/2020|EPI_ISL_623419|2020-10-21	EPI_ISL_623419	ORF10
29820	T	C	>hCoV-19/England/MILK-AB7B0D/2020|EPI_ISL_623419|2020-10-21	EPI_ISL_623419	NonCoding
241	C	T	>hCoV-19/England/MILK-AB82CB/2020|EPI_ISL_623420|2020-10-21	EPI_ISL_623420	NonCoding
313	C	T	>hCoV-19/England/MILK-AB82CB/2020|EPI_ISL_623420|2020-10-21	EPI_ISL_623420	orf1ab
2430	A	C	>hCoV-19/England/MILK-AB82CB/2020|EPI_ISL_623420|2020-10-21	EPI_ISL_623420	orf1ab
2445	C	T	>hCoV-19/England/MILK-AB82CB/2020|EPI_ISL_623420|2020-10-21	EPI_ISL_623420	orf1ab
3037	C	T	>hCoV-19/England/MILK-AB82CB/2020|EPI_ISL_623420|2020-10-21	EPI_ISL_623420	orf1ab
8782	T	C	>hCoV-19/England/MILK-AB82CB/2020|EPI_ISL_623420|2020-10-21	EPI_ISL_623420	orf1ab
9430	C	T	>hCoV-19/England/MILK-AB82CB/2020|EPI_ISL_623420|2020-10-21	EPI_ISL_623420	orf1ab
14408	C	T	>hCoV-19/England/MILK-AB82CB/2020|EPI_ISL_623420|2020-10-21	EPI_ISL_623420	orf1ab
15156	T	C	>hCoV-19/England/MILK-AB82CB/2020|EPI_ISL_623420|2020-10-21	EPI_ISL_623420	orf1ab
15848	C	T	>hCoV-19/England/MILK-AB82CB/2020|EPI_ISL_623420|2020-10-21	EPI_ISL_623420	orf1ab
20368	C	T	>hCoV-19/England/MILK-AB82CB/2020|EPI_ISL_623420|2020-10-21	EPI_ISL_623420	orf1ab
23403	A	G	>hCoV-19/England/MILK-AB82CB/2020|EPI_ISL_623420|2020-10-21	EPI_ISL_623420	S
26153	G	T	>hCoV-19/England/MILK-AB82CB/2020|EPI_ISL_623420|2020-10-21	EPI_ISL_623420	ORF3a
26527	C	T	>hCoV-19/England/MILK-AB82CB/2020|EPI_ISL_623420|2020-10-21	EPI_ISL_623420	M
28144	C	T	>hCoV-19/England/MILK-AB82CB/2020|EPI_ISL_623420|2020-10-21	EPI_ISL_623420	ORF8
28881	G	A	>hCoV-19/England/MILK-AB82CB/2020|EPI_ISL_623420|2020-10-21	EPI_ISL_623420	N
28882	G	A	>hCoV-19/England/MILK-AB82CB/2020|EPI_ISL_623420|2020-10-21	EPI_ISL_623420	N
28883	G	C	>hCoV-19/England/MILK-AB82CB/2020|EPI_ISL_623420|2020-10-21	EPI_ISL_623420	N
29149	C	T	>hCoV-19/England/MILK-AB82CB/2020|EPI_ISL_623420|2020-10-21	EPI_ISL_623420	N
29239	G	A	>hCoV-19/England/MILK-AB82CB/2020|EPI_ISL_623420|2020-10-21	EPI_ISL_623420	N
241	C	T	>hCoV-19/England/MILK-AB83AA/2020|EPI_ISL_623423|2020-10-21	EPI_ISL_623423	NonCoding
445	T	C	>hCoV-19/England/MILK-AB83AA/2020|EPI_ISL_623423|2020-10-21	EPI_ISL_623423	orf1ab
1513	C	T	>hCoV-19/England/MILK-AB83AA/2020|EPI_ISL_623423|2020-10-21	EPI_ISL_623423	orf1ab
3037	C	T	>hCoV-19/England/MILK-AB83AA/2020|EPI_ISL_623423|2020-10-21	EPI_ISL_623423	orf1ab
6286	C	T	>hCoV-19/England/MILK-AB83AA/2020|EPI_ISL_623423|2020-10-21	EPI_ISL_623423	orf1ab
8782	T	C	>hCoV-19/England/MILK-AB83AA/2020|EPI_ISL_623423|2020-10-21	EPI_ISL_623423	orf1ab
14408	C	T	>hCoV-19/England/MILK-AB83AA/2020|EPI_ISL_623423|2020-10-21	EPI_ISL_623423	orf1ab
21255	G	C	>hCoV-19/England/MILK-AB83AA/2020|EPI_ISL_623423|2020-10-21	EPI_ISL_623423	orf1ab
22227	C	T	>hCoV-19/England/MILK-AB83AA/2020|EPI_ISL_623423|2020-10-21	EPI_ISL_623423	S
22346	G	T	>hCoV-19/England/MILK-AB83AA/2020|EPI_ISL_623423|2020-10-21	EPI_ISL_623423	S
22377	C	T	>hCoV-19/England/MILK-AB83AA/2020|EPI_ISL_623423|2020-10-21	EPI_ISL_623423	S
23403	A	G	>hCoV-19/England/MILK-AB83AA/2020|EPI_ISL_623423|2020-10-21	EPI_ISL_623423	S
24620	G	T	>hCoV-19/England/MILK-AB83AA/2020|EPI_ISL_623423|2020-10-21	EPI_ISL_623423	S
25937	A	G	>hCoV-19/England/MILK-AB83AA/2020|EPI_ISL_623423|2020-10-21	EPI_ISL_623423	ORF3a
26801	C	G	>hCoV-19/England/MILK-AB83AA/2020|EPI_ISL_623423|2020-10-21	EPI_ISL_623423	M
28144	C	T	>hCoV-19/England/MILK-AB83AA/2020|EPI_ISL_623423|2020-10-21	EPI_ISL_623423	ORF8
28706	C	T	>hCoV-19/England/MILK-AB83AA/2020|EPI_ISL_623423|2020-10-21	EPI_ISL_623423	N
28932	C	T	>hCoV-19/England/MILK-AB83AA/2020|EPI_ISL_623423|2020-10-21	EPI_ISL_623423	N
29095	C	T	>hCoV-19/England/MILK-AB83AA/2020|EPI_ISL_623423|2020-10-21	EPI_ISL_623423	N
29645	G	T	>hCoV-19/England/MILK-AB83AA/2020|EPI_ISL_623423|2020-10-21	EPI_ISL_623423	ORF10
241	C	T	>hCoV-19/England/MILK-AB7790/2020|EPI_ISL_623429|2020-10-21	EPI_ISL_623429	NonCoding
445	T	C	>hCoV-19/England/MILK-AB7790/2020|EPI_ISL_623429|2020-10-21	EPI_ISL_623429	orf1ab
1987	A	G	>hCoV-19/England/MILK-AB7790/2020|EPI_ISL_623429|2020-10-21	EPI_ISL_623429	orf1ab
3037	C	T	>hCoV-19/England/MILK-AB7790/2020|EPI_ISL_623429|2020-10-21	EPI_ISL_623429	orf1ab
6286	C	T	>hCoV-19/England/MILK-AB7790/2020|EPI_ISL_623429|2020-10-21	EPI_ISL_623429	orf1ab
8782	T	C	>hCoV-19/England/MILK-AB7790/2020|EPI_ISL_623429|2020-10-21	EPI_ISL_623429	orf1ab
9611	C	T	>hCoV-19/England/MILK-AB7790/2020|EPI_ISL_623429|2020-10-21	EPI_ISL_623429	orf1ab
10870	G	T	>hCoV-19/England/MILK-AB7790/2020|EPI_ISL_623429|2020-10-21	EPI_ISL_623429	orf1ab
11781	A	G	>hCoV-19/England/MILK-AB7790/2020|EPI_ISL_623429|2020-10-21	EPI_ISL_623429	orf1ab
14408	C	T	>hCoV-19/England/MILK-AB7790/2020|EPI_ISL_623429|2020-10-21	EPI_ISL_623429	orf1ab
21255	G	C	>hCoV-19/England/MILK-AB7790/2020|EPI_ISL_623429|2020-10-21	EPI_ISL_623429	orf1ab
22227	C	T	>hCoV-19/England/MILK-AB7790/2020|EPI_ISL_623429|2020-10-21	EPI_ISL_623429	S
23403	A	G	>hCoV-19/England/MILK-AB7790/2020|EPI_ISL_623429|2020-10-21	EPI_ISL_623429	S
25614	C	T	>hCoV-19/England/MILK-AB7790/2020|EPI_ISL_623429|2020-10-21	EPI_ISL_623429	ORF3a
26801	C	G	>hCoV-19/England/MILK-AB7790/2020|EPI_ISL_623429|2020-10-21	EPI_ISL_623429	M
27944	C	T	>hCoV-19/England/MILK-AB7790/2020|EPI_ISL_623429|2020-10-21	EPI_ISL_623429	ORF8
28144	C	T	>hCoV-19/England/MILK-AB7790/2020|EPI_ISL_623429|2020-10-21	EPI_ISL_623429	ORF8
28932	C	T	>hCoV-19/England/MILK-AB7790/2020|EPI_ISL_623429|2020-10-21	EPI_ISL_623429	N
29645	G	T	>hCoV-19/England/MILK-AB7790/2020|EPI_ISL_623429|2020-10-21	EPI_ISL_623429	ORF10
241	C	T	>hCoV-19/England/MILK-ABB2E6/2020|EPI_ISL_623431|2020-10-21	EPI_ISL_623431	NonCoding
445	T	C	>hCoV-19/England/MILK-ABB2E6/2020|EPI_ISL_623431|2020-10-21	EPI_ISL_623431	orf1ab
3037	C	T	>hCoV-19/England/MILK-ABB2E6/2020|EPI_ISL_623431|2020-10-21	EPI_ISL_623431	orf1ab
6286	C	T	>hCoV-19/England/MILK-ABB2E6/2020|EPI_ISL_623431|2020-10-21	EPI_ISL_623431	orf1ab
8782	T	C	>hCoV-19/England/MILK-ABB2E6/2020|EPI_ISL_623431|2020-10-21	EPI_ISL_623431	orf1ab
10626	C	T	>hCoV-19/England/MILK-ABB2E6/2020|EPI_ISL_623431|2020-10-21	EPI_ISL_623431	orf1ab
12565	G	T	>hCoV-19/England/MILK-ABB2E6/2020|EPI_ISL_623431|2020-10-21	EPI_ISL_623431	orf1ab
14408	C	T	>hCoV-19/England/MILK-ABB2E6/2020|EPI_ISL_623431|2020-10-21	EPI_ISL_623431	orf1ab
21255	G	C	>hCoV-19/England/MILK-ABB2E6/2020|EPI_ISL_623431|2020-10-21	EPI_ISL_623431	orf1ab
22227	C	T	>hCoV-19/England/MILK-ABB2E6/2020|EPI_ISL_623431|2020-10-21	EPI_ISL_623431	S
23311	G	C	>hCoV-19/England/MILK-ABB2E6/2020|EPI_ISL_623431|2020-10-21	EPI_ISL_623431	S
23403	A	G	>hCoV-19/England/MILK-ABB2E6/2020|EPI_ISL_623431|2020-10-21	EPI_ISL_623431	S
26801	C	G	>hCoV-19/England/MILK-ABB2E6/2020|EPI_ISL_623431|2020-10-21	EPI_ISL_623431	M
28144	C	T	>hCoV-19/England/MILK-ABB2E6/2020|EPI_ISL_623431|2020-10-21	EPI_ISL_623431	ORF8
28932	C	T	>hCoV-19/England/MILK-ABB2E6/2020|EPI_ISL_623431|2020-10-21	EPI_ISL_623431	N
29645	G	T	>hCoV-19/England/MILK-ABB2E6/2020|EPI_ISL_623431|2020-10-21	EPI_ISL_623431	ORF10
241	C	T	>hCoV-19/England/MILK-AB745D/2020|EPI_ISL_623432|2020-10-21	EPI_ISL_623432	NonCoding
445	T	C	>hCoV-19/England/MILK-AB745D/2020|EPI_ISL_623432|2020-10-21	EPI_ISL_623432	orf1ab
3037	C	T	>hCoV-19/England/MILK-AB745D/2020|EPI_ISL_623432|2020-10-21	EPI_ISL_623432	orf1ab
4534	C	T	>hCoV-19/England/MILK-AB745D/2020|EPI_ISL_623432|2020-10-21	EPI_ISL_623432	orf1ab
6286	C	T	>hCoV-19/England/MILK-AB745D/2020|EPI_ISL_623432|2020-10-21	EPI_ISL_623432	orf1ab
8782	T	C	>hCoV-19/England/MILK-AB745D/2020|EPI_ISL_623432|2020-10-21	EPI_ISL_623432	orf1ab
14408	C	T	>hCoV-19/England/MILK-AB745D/2020|EPI_ISL_623432|2020-10-21	EPI_ISL_623432	orf1ab
21255	G	C	>hCoV-19/England/MILK-AB745D/2020|EPI_ISL_623432|2020-10-21	EPI_ISL_623432	orf1ab
22227	C	T	>hCoV-19/England/MILK-AB745D/2020|EPI_ISL_623432|2020-10-21	EPI_ISL_623432	S
23403	A	G	>hCoV-19/England/MILK-AB745D/2020|EPI_ISL_623432|2020-10-21	EPI_ISL_623432	S
26801	C	G	>hCoV-19/England/MILK-AB745D/2020|EPI_ISL_623432|2020-10-21	EPI_ISL_623432	M
27944	C	T	>hCoV-19/England/MILK-AB745D/2020|EPI_ISL_623432|2020-10-21	EPI_ISL_623432	ORF8
28144	C	T	>hCoV-19/England/MILK-AB745D/2020|EPI_ISL_623432|2020-10-21	EPI_ISL_623432	ORF8
28186	T	C	>hCoV-19/England/MILK-AB745D/2020|EPI_ISL_623432|2020-10-21	EPI_ISL_623432	ORF8
28932	C	T	>hCoV-19/England/MILK-AB745D/2020|EPI_ISL_623432|2020-10-21	EPI_ISL_623432	N
29645	G	T	>hCoV-19/England/MILK-AB745D/2020|EPI_ISL_623432|2020-10-21	EPI_ISL_623432	ORF10
241	C	T	>hCoV-19/England/MILK-AB84A7/2020|EPI_ISL_623435|2020-10-21	EPI_ISL_623435	NonCoding
313	C	T	>hCoV-19/England/MILK-AB84A7/2020|EPI_ISL_623435|2020-10-21	EPI_ISL_623435	orf1ab
1758	C	T	>hCoV-19/England/MILK-AB84A7/2020|EPI_ISL_623435|2020-10-21	EPI_ISL_623435	orf1ab
3037	C	T	>hCoV-19/England/MILK-AB84A7/2020|EPI_ISL_623435|2020-10-21	EPI_ISL_623435	orf1ab
4510	G	A	>hCoV-19/England/MILK-AB84A7/2020|EPI_ISL_623435|2020-10-21	EPI_ISL_623435	orf1ab
6310	C	T	>hCoV-19/England/MILK-AB84A7/2020|EPI_ISL_623435|2020-10-21	EPI_ISL_623435	orf1ab
8782	T	C	>hCoV-19/England/MILK-AB84A7/2020|EPI_ISL_623435|2020-10-21	EPI_ISL_623435	orf1ab
14408	C	T	>hCoV-19/England/MILK-AB84A7/2020|EPI_ISL_623435|2020-10-21	EPI_ISL_623435	orf1ab
15438	G	T	>hCoV-19/England/MILK-AB84A7/2020|EPI_ISL_623435|2020-10-21	EPI_ISL_623435	orf1ab
16389	T	C	>hCoV-19/England/MILK-AB84A7/2020|EPI_ISL_623435|2020-10-21	EPI_ISL_623435	orf1ab
17721	G	T	>hCoV-19/England/MILK-AB84A7/2020|EPI_ISL_623435|2020-10-21	EPI_ISL_623435	orf1ab
18366	A	G	>hCoV-19/England/MILK-AB84A7/2020|EPI_ISL_623435|2020-10-21	EPI_ISL_623435	orf1ab
18801	A	G	>hCoV-19/England/MILK-AB84A7/2020|EPI_ISL_623435|2020-10-21	EPI_ISL_623435	orf1ab
23403	A	G	>hCoV-19/England/MILK-AB84A7/2020|EPI_ISL_623435|2020-10-21	EPI_ISL_623435	S
25785	G	T	>hCoV-19/England/MILK-AB84A7/2020|EPI_ISL_623435|2020-10-21	EPI_ISL_623435	ORF3a
28144	C	T	>hCoV-19/England/MILK-AB84A7/2020|EPI_ISL_623435|2020-10-21	EPI_ISL_623435	ORF8
28881	G	A	>hCoV-19/England/MILK-AB84A7/2020|EPI_ISL_623435|2020-10-21	EPI_ISL_623435	N
28882	G	A	>hCoV-19/England/MILK-AB84A7/2020|EPI_ISL_623435|2020-10-21	EPI_ISL_623435	N
28883	G	C	>hCoV-19/England/MILK-AB84A7/2020|EPI_ISL_623435|2020-10-21	EPI_ISL_623435	N
29260	G	T	>hCoV-19/England/MILK-AB84A7/2020|EPI_ISL_623435|2020-10-21	EPI_ISL_623435	N
241	C	T	>hCoV-19/England/MILK-AB7E5F/2020|EPI_ISL_623436|2020-10-21	EPI_ISL_623436	NonCoding
3037	C	T	>hCoV-19/England/MILK-AB7E5F/2020|EPI_ISL_623436|2020-10-21	EPI_ISL_623436	orf1ab
8782	T	C	>hCoV-19/England/MILK-AB7E5F/2020|EPI_ISL_623436|2020-10-21	EPI_ISL_623436	orf1ab
14408	C	T	>hCoV-19/England/MILK-AB7E5F/2020|EPI_ISL_623436|2020-10-21	EPI_ISL_623436	orf1ab
20742	A	C	>hCoV-19/England/MILK-AB7E5F/2020|EPI_ISL_623436|2020-10-21	EPI_ISL_623436	orf1ab
21952	C	T	>hCoV-19/England/MILK-AB7E5F/2020|EPI_ISL_623436|2020-10-21	EPI_ISL_623436	S
23403	A	G	>hCoV-19/England/MILK-AB7E5F/2020|EPI_ISL_623436|2020-10-21	EPI_ISL_623436	S
24130	C	T	>hCoV-19/England/MILK-AB7E5F/2020|EPI_ISL_623436|2020-10-21	EPI_ISL_623436	S
24781	G	T	>hCoV-19/England/MILK-AB7E5F/2020|EPI_ISL_623436|2020-10-21	EPI_ISL_623436	S
25311	G	T	>hCoV-19/England/MILK-AB7E5F/2020|EPI_ISL_623436|2020-10-21	EPI_ISL_623436	S
26118	A	G	>hCoV-19/England/MILK-AB7E5F/2020|EPI_ISL_623436|2020-10-21	EPI_ISL_623436	ORF3a
28087	C	T	>hCoV-19/England/MILK-AB7E5F/2020|EPI_ISL_623436|2020-10-21	EPI_ISL_623436	ORF8
28144	C	T	>hCoV-19/England/MILK-AB7E5F/2020|EPI_ISL_623436|2020-10-21	EPI_ISL_623436	ORF8
28310	C	T	>hCoV-19/England/MILK-AB7E5F/2020|EPI_ISL_623436|2020-10-21	EPI_ISL_623436	N
28881	G	A	>hCoV-19/England/MILK-AB7E5F/2020|EPI_ISL_623436|2020-10-21	EPI_ISL_623436	N
28882	G	A	>hCoV-19/England/MILK-AB7E5F/2020|EPI_ISL_623436|2020-10-21	EPI_ISL_623436	N
28883	G	C	>hCoV-19/England/MILK-AB7E5F/2020|EPI_ISL_623436|2020-10-21	EPI_ISL_623436	N
29521	A	T	>hCoV-19/England/MILK-AB7E5F/2020|EPI_ISL_623436|2020-10-21	EPI_ISL_623436	N
29645	G	T	>hCoV-19/England/MILK-AB7E5F/2020|EPI_ISL_623436|2020-10-21	EPI_ISL_623436	ORF10
241	C	T	>hCoV-19/England/CAMC-AB0366/2020|EPI_ISL_623437|2020-10-23	EPI_ISL_623437	NonCoding
445	T	C	>hCoV-19/England/CAMC-AB0366/2020|EPI_ISL_623437|2020-10-23	EPI_ISL_623437	orf1ab
1513	C	T	>hCoV-19/England/CAMC-AB0366/2020|EPI_ISL_623437|2020-10-23	EPI_ISL_623437	orf1ab
3037	C	T	>hCoV-19/England/CAMC-AB0366/2020|EPI_ISL_623437|2020-10-23	EPI_ISL_623437	orf1ab
6286	C	T	>hCoV-19/England/CAMC-AB0366/2020|EPI_ISL_623437|2020-10-23	EPI_ISL_623437	orf1ab
8782	T	C	>hCoV-19/England/CAMC-AB0366/2020|EPI_ISL_623437|2020-10-23	EPI_ISL_623437	orf1ab
13862	C	T	>hCoV-19/England/CAMC-AB0366/2020|EPI_ISL_623437|2020-10-23	EPI_ISL_623437	orf1ab
14408	C	T	>hCoV-19/England/CAMC-AB0366/2020|EPI_ISL_623437|2020-10-23	EPI_ISL_623437	orf1ab
21255	G	C	>hCoV-19/England/CAMC-AB0366/2020|EPI_ISL_623437|2020-10-23	EPI_ISL_623437	orf1ab
21618	C	A	>hCoV-19/England/CAMC-AB0366/2020|EPI_ISL_623437|2020-10-23	EPI_ISL_623437	S
22227	C	T	>hCoV-19/England/CAMC-AB0366/2020|EPI_ISL_623437|2020-10-23	EPI_ISL_623437	S
22346	G	T	>hCoV-19/England/CAMC-AB0366/2020|EPI_ISL_623437|2020-10-23	EPI_ISL_623437	S
22377	C	T	>hCoV-19/England/CAMC-AB0366/2020|EPI_ISL_623437|2020-10-23	EPI_ISL_623437	S
23403	A	G	>hCoV-19/England/CAMC-AB0366/2020|EPI_ISL_623437|2020-10-23	EPI_ISL_623437	S
26801	C	G	>hCoV-19/England/CAMC-AB0366/2020|EPI_ISL_623437|2020-10-23	EPI_ISL_623437	M
28144	C	T	>hCoV-19/England/CAMC-AB0366/2020|EPI_ISL_623437|2020-10-23	EPI_ISL_623437	ORF8
28706	C	T	>hCoV-19/England/CAMC-AB0366/2020|EPI_ISL_623437|2020-10-23	EPI_ISL_623437	N
28932	C	T	>hCoV-19/England/CAMC-AB0366/2020|EPI_ISL_623437|2020-10-23	EPI_ISL_623437	N
29095	C	T	>hCoV-19/England/CAMC-AB0366/2020|EPI_ISL_623437|2020-10-23	EPI_ISL_623437	N
29645	G	T	>hCoV-19/England/CAMC-AB0366/2020|EPI_ISL_623437|2020-10-23	EPI_ISL_623437	ORF10
241	C	T	>hCoV-19/England/CAMC-AAFC9C/2020|EPI_ISL_623440|2020-10-22	EPI_ISL_623440	NonCoding
3037	C	T	>hCoV-19/England/CAMC-AAFC9C/2020|EPI_ISL_623440|2020-10-22	EPI_ISL_623440	orf1ab
8782	T	C	>hCoV-19/England/CAMC-AAFC9C/2020|EPI_ISL_623440|2020-10-22	EPI_ISL_623440	orf1ab
11230	G	T	>hCoV-19/England/CAMC-AAFC9C/2020|EPI_ISL_623440|2020-10-22	EPI_ISL_623440	orf1ab
14408	C	T	>hCoV-19/England/CAMC-AAFC9C/2020|EPI_ISL_623440|2020-10-22	EPI_ISL_623440	orf1ab
23403	A	G	>hCoV-19/England/CAMC-AAFC9C/2020|EPI_ISL_623440|2020-10-22	EPI_ISL_623440	S
23861	T	C	>hCoV-19/England/CAMC-AAFC9C/2020|EPI_ISL_623440|2020-10-22	EPI_ISL_623440	S
24088	T	C	>hCoV-19/England/CAMC-AAFC9C/2020|EPI_ISL_623440|2020-10-22	EPI_ISL_623440	S
25617	G	T	>hCoV-19/England/CAMC-AAFC9C/2020|EPI_ISL_623440|2020-10-22	EPI_ISL_623440	ORF3a
28144	C	T	>hCoV-19/England/CAMC-AAFC9C/2020|EPI_ISL_623440|2020-10-22	EPI_ISL_623440	ORF8
28881	G	A	>hCoV-19/England/CAMC-AAFC9C/2020|EPI_ISL_623440|2020-10-22	EPI_ISL_623440	N
28882	G	A	>hCoV-19/England/CAMC-AAFC9C/2020|EPI_ISL_623440|2020-10-22	EPI_ISL_623440	N
28883	G	C	>hCoV-19/England/CAMC-AAFC9C/2020|EPI_ISL_623440|2020-10-22	EPI_ISL_623440	N
29545	C	T	>hCoV-19/England/CAMC-AAFC9C/2020|EPI_ISL_623440|2020-10-22	EPI_ISL_623440	NonCoding
241	C	T	>hCoV-19/England/MILK-ABB091/2020|EPI_ISL_623441|2020-10-21	EPI_ISL_623441	NonCoding
445	T	C	>hCoV-19/England/MILK-ABB091/2020|EPI_ISL_623441|2020-10-21	EPI_ISL_623441	orf1ab
3037	C	T	>hCoV-19/England/MILK-ABB091/2020|EPI_ISL_623441|2020-10-21	EPI_ISL_623441	orf1ab
6286	C	T	>hCoV-19/England/MILK-ABB091/2020|EPI_ISL_623441|2020-10-21	EPI_ISL_623441	orf1ab
6807	C	T	>hCoV-19/England/MILK-ABB091/2020|EPI_ISL_623441|2020-10-21	EPI_ISL_623441	orf1ab
7926	C	T	>hCoV-19/England/MILK-ABB091/2020|EPI_ISL_623441|2020-10-21	EPI_ISL_623441	orf1ab
8782	T	C	>hCoV-19/England/MILK-ABB091/2020|EPI_ISL_623441|2020-10-21	EPI_ISL_623441	orf1ab
9745	C	T	>hCoV-19/England/MILK-ABB091/2020|EPI_ISL_623441|2020-10-21	EPI_ISL_623441	orf1ab
14408	C	T	>hCoV-19/England/MILK-ABB091/2020|EPI_ISL_623441|2020-10-21	EPI_ISL_623441	orf1ab
20178	C	T	>hCoV-19/England/MILK-ABB091/2020|EPI_ISL_623441|2020-10-21	EPI_ISL_623441	orf1ab
21255	G	C	>hCoV-19/England/MILK-ABB091/2020|EPI_ISL_623441|2020-10-21	EPI_ISL_623441	orf1ab
22227	C	T	>hCoV-19/England/MILK-ABB091/2020|EPI_ISL_623441|2020-10-21	EPI_ISL_623441	S
23403	A	G	>hCoV-19/England/MILK-ABB091/2020|EPI_ISL_623441|2020-10-21	EPI_ISL_623441	S
26801	C	G	>hCoV-19/England/MILK-ABB091/2020|EPI_ISL_623441|2020-10-21	EPI_ISL_623441	M
27944	C	T	>hCoV-19/England/MILK-ABB091/2020|EPI_ISL_623441|2020-10-21	EPI_ISL_623441	ORF8
28144	C	T	>hCoV-19/England/MILK-ABB091/2020|EPI_ISL_623441|2020-10-21	EPI_ISL_623441	ORF8
28932	C	T	>hCoV-19/England/MILK-ABB091/2020|EPI_ISL_623441|2020-10-21	EPI_ISL_623441	N
29645	G	T	>hCoV-19/England/MILK-ABB091/2020|EPI_ISL_623441|2020-10-21	EPI_ISL_623441	ORF10
29692	G	T	>hCoV-19/England/MILK-ABB091/2020|EPI_ISL_623441|2020-10-21	EPI_ISL_623441	NonCoding
241	C	T	>hCoV-19/England/MILK-AB8119/2020|EPI_ISL_623442|2020-10-22	EPI_ISL_623442	NonCoding
408	A	G	>hCoV-19/England/MILK-AB8119/2020|EPI_ISL_623442|2020-10-22	EPI_ISL_623442	orf1ab
445	T	C	>hCoV-19/England/MILK-AB8119/2020|EPI_ISL_623442|2020-10-22	EPI_ISL_623442	orf1ab
3037	C	T	>hCoV-19/England/MILK-AB8119/2020|EPI_ISL_623442|2020-10-22	EPI_ISL_623442	orf1ab
6286	C	T	>hCoV-19/England/MILK-AB8119/2020|EPI_ISL_623442|2020-10-22	EPI_ISL_623442	orf1ab
8782	T	C	>hCoV-19/England/MILK-AB8119/2020|EPI_ISL_623442|2020-10-22	EPI_ISL_623442	orf1ab
11941	C	T	>hCoV-19/England/MILK-AB8119/2020|EPI_ISL_623442|2020-10-22	EPI_ISL_623442	orf1ab
14394	T	C	>hCoV-19/England/MILK-AB8119/2020|EPI_ISL_623442|2020-10-22	EPI_ISL_623442	orf1ab
14408	C	T	>hCoV-19/England/MILK-AB8119/2020|EPI_ISL_623442|2020-10-22	EPI_ISL_623442	orf1ab
21255	G	C	>hCoV-19/England/MILK-AB8119/2020|EPI_ISL_623442|2020-10-22	EPI_ISL_623442	orf1ab
22088	C	T	>hCoV-19/England/MILK-AB8119/2020|EPI_ISL_623442|2020-10-22	EPI_ISL_623442	S
22227	C	T	>hCoV-19/England/MILK-AB8119/2020|EPI_ISL_623442|2020-10-22	EPI_ISL_623442	S
23403	A	G	>hCoV-19/England/MILK-AB8119/2020|EPI_ISL_623442|2020-10-22	EPI_ISL_623442	S
26801	C	G	>hCoV-19/England/MILK-AB8119/2020|EPI_ISL_623442|2020-10-22	EPI_ISL_623442	M
28144	C	T	>hCoV-19/England/MILK-AB8119/2020|EPI_ISL_623442|2020-10-22	EPI_ISL_623442	ORF8
28776	C	A	>hCoV-19/England/MILK-AB8119/2020|EPI_ISL_623442|2020-10-22	EPI_ISL_623442	N
28932	C	T	>hCoV-19/England/MILK-AB8119/2020|EPI_ISL_623442|2020-10-22	EPI_ISL_623442	N
29645	G	T	>hCoV-19/England/MILK-AB8119/2020|EPI_ISL_623442|2020-10-22	EPI_ISL_623442	ORF10
29686	C	T	>hCoV-19/England/MILK-AB8119/2020|EPI_ISL_623442|2020-10-22	EPI_ISL_623442	NonCoding
204	G	T	>hCoV-19/England/MILK-ABBAA2/2020|EPI_ISL_623443|2020-10-22	EPI_ISL_623443	NonCoding
241	C	T	>hCoV-19/England/MILK-ABBAA2/2020|EPI_ISL_623443|2020-10-22	EPI_ISL_623443	NonCoding
445	T	C	>hCoV-19/England/MILK-ABBAA2/2020|EPI_ISL_623443|2020-10-22	EPI_ISL_623443	orf1ab
3037	C	T	>hCoV-19/England/MILK-ABBAA2/2020|EPI_ISL_623443|2020-10-22	EPI_ISL_623443	orf1ab
6286	C	T	>hCoV-19/England/MILK-ABBAA2/2020|EPI_ISL_623443|2020-10-22	EPI_ISL_623443	orf1ab
8782	T	C	>hCoV-19/England/MILK-ABBAA2/2020|EPI_ISL_623443|2020-10-22	EPI_ISL_623443	orf1ab
14408	C	T	>hCoV-19/England/MILK-ABBAA2/2020|EPI_ISL_623443|2020-10-22	EPI_ISL_623443	orf1ab
15480	C	T	>hCoV-19/England/MILK-ABBAA2/2020|EPI_ISL_623443|2020-10-22	EPI_ISL_623443	orf1ab
21255	G	C	>hCoV-19/England/MILK-ABBAA2/2020|EPI_ISL_623443|2020-10-22	EPI_ISL_623443	orf1ab
21614	C	T	>hCoV-19/England/MILK-ABBAA2/2020|EPI_ISL_623443|2020-10-22	EPI_ISL_623443	S
21724	G	A	>hCoV-19/England/MILK-ABBAA2/2020|EPI_ISL_623443|2020-10-22	EPI_ISL_623443	S
22227	C	T	>hCoV-19/England/MILK-ABBAA2/2020|EPI_ISL_623443|2020-10-22	EPI_ISL_623443	S
23403	A	G	>hCoV-19/England/MILK-ABBAA2/2020|EPI_ISL_623443|2020-10-22	EPI_ISL_623443	S
25996	G	T	>hCoV-19/England/MILK-ABBAA2/2020|EPI_ISL_623443|2020-10-22	EPI_ISL_623443	ORF3a
26779	G	T	>hCoV-19/England/MILK-ABBAA2/2020|EPI_ISL_623443|2020-10-22	EPI_ISL_623443	M
26801	C	G	>hCoV-19/England/MILK-ABBAA2/2020|EPI_ISL_623443|2020-10-22	EPI_ISL_623443	M
27944	C	T	>hCoV-19/England/MILK-ABBAA2/2020|EPI_ISL_623443|2020-10-22	EPI_ISL_623443	ORF8
28144	C	T	>hCoV-19/England/MILK-ABBAA2/2020|EPI_ISL_623443|2020-10-22	EPI_ISL_623443	ORF8
28932	C	T	>hCoV-19/England/MILK-ABBAA2/2020|EPI_ISL_623443|2020-10-22	EPI_ISL_623443	N
29645	G	T	>hCoV-19/England/MILK-ABBAA2/2020|EPI_ISL_623443|2020-10-22	EPI_ISL_623443	ORF10
241	C	T	>hCoV-19/England/CAMC-AAFD02/2020|EPI_ISL_623449|2020-10-21	EPI_ISL_623449	NonCoding
445	T	C	>hCoV-19/England/CAMC-AAFD02/2020|EPI_ISL_623449|2020-10-21	EPI_ISL_623449	orf1ab
3037	C	T	>hCoV-19/England/CAMC-AAFD02/2020|EPI_ISL_623449|2020-10-21	EPI_ISL_623449	orf1ab
6286	C	T	>hCoV-19/England/CAMC-AAFD02/2020|EPI_ISL_623449|2020-10-21	EPI_ISL_623449	orf1ab
6695	C	T	>hCoV-19/England/CAMC-AAFD02/2020|EPI_ISL_623449|2020-10-21	EPI_ISL_623449	orf1ab
8782	T	C	>hCoV-19/England/CAMC-AAFD02/2020|EPI_ISL_623449|2020-10-21	EPI_ISL_623449	orf1ab
10870	G	T	>hCoV-19/England/CAMC-AAFD02/2020|EPI_ISL_623449|2020-10-21	EPI_ISL_623449	orf1ab
14408	C	T	>hCoV-19/England/CAMC-AAFD02/2020|EPI_ISL_623449|2020-10-21	EPI_ISL_623449	orf1ab
21255	G	C	>hCoV-19/England/CAMC-AAFD02/2020|EPI_ISL_623449|2020-10-21	EPI_ISL_623449	orf1ab
21800	G	T	>hCoV-19/England/CAMC-AAFD02/2020|EPI_ISL_623449|2020-10-21	EPI_ISL_623449	S
22053	A	C	>hCoV-19/England/CAMC-AAFD02/2020|EPI_ISL_623449|2020-10-21	EPI_ISL_623449	S
22227	C	T	>hCoV-19/England/CAMC-AAFD02/2020|EPI_ISL_623449|2020-10-21	EPI_ISL_623449	S
22346	G	T	>hCoV-19/England/CAMC-AAFD02/2020|EPI_ISL_623449|2020-10-21	EPI_ISL_623449	S
23403	A	G	>hCoV-19/England/CAMC-AAFD02/2020|EPI_ISL_623449|2020-10-21	EPI_ISL_623449	S
26801	C	G	>hCoV-19/England/CAMC-AAFD02/2020|EPI_ISL_623449|2020-10-21	EPI_ISL_623449	M
28144	C	T	>hCoV-19/England/CAMC-AAFD02/2020|EPI_ISL_623449|2020-10-21	EPI_ISL_623449	ORF8
28932	C	T	>hCoV-19/England/CAMC-AAFD02/2020|EPI_ISL_623449|2020-10-21	EPI_ISL_623449	N
29645	G	T	>hCoV-19/England/CAMC-AAFD02/2020|EPI_ISL_623449|2020-10-21	EPI_ISL_623449	ORF10
241	C	T	>hCoV-19/England/MILK-AB837D/2020|EPI_ISL_623450|2020-10-20	EPI_ISL_623450	NonCoding
445	T	C	>hCoV-19/England/MILK-AB837D/2020|EPI_ISL_623450|2020-10-20	EPI_ISL_623450	orf1ab
3037	C	T	>hCoV-19/England/MILK-AB837D/2020|EPI_ISL_623450|2020-10-20	EPI_ISL_623450	orf1ab
3646	C	T	>hCoV-19/England/MILK-AB837D/2020|EPI_ISL_623450|2020-10-20	EPI_ISL_623450	orf1ab
6286	C	T	>hCoV-19/England/MILK-AB837D/2020|EPI_ISL_623450|2020-10-20	EPI_ISL_623450	orf1ab
8782	T	C	>hCoV-19/England/MILK-AB837D/2020|EPI_ISL_623450|2020-10-20	EPI_ISL_623450	orf1ab
12769	G	T	>hCoV-19/England/MILK-AB837D/2020|EPI_ISL_623450|2020-10-20	EPI_ISL_623450	orf1ab
13019	C	T	>hCoV-19/England/MILK-AB837D/2020|EPI_ISL_623450|2020-10-20	EPI_ISL_623450	orf1ab
14408	C	T	>hCoV-19/England/MILK-AB837D/2020|EPI_ISL_623450|2020-10-20	EPI_ISL_623450	orf1ab
22227	C	T	>hCoV-19/England/MILK-AB837D/2020|EPI_ISL_623450|2020-10-20	EPI_ISL_623450	S
23403	A	G	>hCoV-19/England/MILK-AB837D/2020|EPI_ISL_623450|2020-10-20	EPI_ISL_623450	S
26801	C	G	>hCoV-19/England/MILK-AB837D/2020|EPI_ISL_623450|2020-10-20	EPI_ISL_623450	M
28144	C	T	>hCoV-19/England/MILK-AB837D/2020|EPI_ISL_623450|2020-10-20	EPI_ISL_623450	ORF8
28932	C	T	>hCoV-19/England/MILK-AB837D/2020|EPI_ISL_623450|2020-10-20	EPI_ISL_623450	N
29645	G	T	>hCoV-19/England/MILK-AB837D/2020|EPI_ISL_623450|2020-10-20	EPI_ISL_623450	ORF10
241	C	T	>hCoV-19/England/CAMC-AAFE1E/2020|EPI_ISL_623451|2020-10-21	EPI_ISL_623451	NonCoding
1947	T	C	>hCoV-19/England/CAMC-AAFE1E/2020|EPI_ISL_623451|2020-10-21	EPI_ISL_623451	orf1ab
3037	C	T	>hCoV-19/England/CAMC-AAFE1E/2020|EPI_ISL_623451|2020-10-21	EPI_ISL_623451	orf1ab
7528	C	T	>hCoV-19/England/CAMC-AAFE1E/2020|EPI_ISL_623451|2020-10-21	EPI_ISL_623451	orf1ab
8782	T	C	>hCoV-19/England/CAMC-AAFE1E/2020|EPI_ISL_623451|2020-10-21	EPI_ISL_623451	orf1ab
12091	A	G	>hCoV-19/England/CAMC-AAFE1E/2020|EPI_ISL_623451|2020-10-21	EPI_ISL_623451	orf1ab
14408	C	T	>hCoV-19/England/CAMC-AAFE1E/2020|EPI_ISL_623451|2020-10-21	EPI_ISL_623451	orf1ab
16344	A	G	>hCoV-19/England/CAMC-AAFE1E/2020|EPI_ISL_623451|2020-10-21	EPI_ISL_623451	orf1ab
18568	C	T	>hCoV-19/England/CAMC-AAFE1E/2020|EPI_ISL_623451|2020-10-21	EPI_ISL_623451	orf1ab
18877	C	T	>hCoV-19/England/CAMC-AAFE1E/2020|EPI_ISL_623451|2020-10-21	EPI_ISL_623451	orf1ab
19029	C	T	>hCoV-19/England/CAMC-AAFE1E/2020|EPI_ISL_623451|2020-10-21	EPI_ISL_623451	orf1ab
22444	C	T	>hCoV-19/England/CAMC-AAFE1E/2020|EPI_ISL_623451|2020-10-21	EPI_ISL_623451	S
23403	A	G	>hCoV-19/England/CAMC-AAFE1E/2020|EPI_ISL_623451|2020-10-21	EPI_ISL_623451	S
25563	G	T	>hCoV-19/England/CAMC-AAFE1E/2020|EPI_ISL_623451|2020-10-21	EPI_ISL_623451	ORF3a
25855	G	T	>hCoV-19/England/CAMC-AAFE1E/2020|EPI_ISL_623451|2020-10-21	EPI_ISL_623451	ORF3a
26735	C	T	>hCoV-19/England/CAMC-AAFE1E/2020|EPI_ISL_623451|2020-10-21	EPI_ISL_623451	M
27852	G	T	>hCoV-19/England/CAMC-AAFE1E/2020|EPI_ISL_623451|2020-10-21	EPI_ISL_623451	NonCoding
28144	C	T	>hCoV-19/England/CAMC-AAFE1E/2020|EPI_ISL_623451|2020-10-21	EPI_ISL_623451	ORF8
28854	C	T	>hCoV-19/England/CAMC-AAFE1E/2020|EPI_ISL_623451|2020-10-21	EPI_ISL_623451	N
29555	C	T	>hCoV-19/England/CAMC-AAFE1E/2020|EPI_ISL_623451|2020-10-21	EPI_ISL_623451	NonCoding
204	G	T	>hCoV-19/England/MILK-AB77AF/2020|EPI_ISL_623452|2020-10-21	EPI_ISL_623452	NonCoding
241	C	T	>hCoV-19/England/MILK-AB77AF/2020|EPI_ISL_623452|2020-10-21	EPI_ISL_623452	NonCoding
445	T	C	>hCoV-19/England/MILK-AB77AF/2020|EPI_ISL_623452|2020-10-21	EPI_ISL_623452	orf1ab
3037	C	T	>hCoV-19/England/MILK-AB77AF/2020|EPI_ISL_623452|2020-10-21	EPI_ISL_623452	orf1ab
4012	C	T	>hCoV-19/England/MILK-AB77AF/2020|EPI_ISL_623452|2020-10-21	EPI_ISL_623452	orf1ab
5461	G	T	>hCoV-19/England/MILK-AB77AF/2020|EPI_ISL_623452|2020-10-21	EPI_ISL_623452	orf1ab
6286	C	T	>hCoV-19/England/MILK-AB77AF/2020|EPI_ISL_623452|2020-10-21	EPI_ISL_623452	orf1ab
8782	T	C	>hCoV-19/England/MILK-AB77AF/2020|EPI_ISL_623452|2020-10-21	EPI_ISL_623452	orf1ab
9745	C	T	>hCoV-19/England/MILK-AB77AF/2020|EPI_ISL_623452|2020-10-21	EPI_ISL_623452	orf1ab
14408	C	T	>hCoV-19/England/MILK-AB77AF/2020|EPI_ISL_623452|2020-10-21	EPI_ISL_623452	orf1ab
21255	G	C	>hCoV-19/England/MILK-AB77AF/2020|EPI_ISL_623452|2020-10-21	EPI_ISL_623452	orf1ab
22227	C	T	>hCoV-19/England/MILK-AB77AF/2020|EPI_ISL_623452|2020-10-21	EPI_ISL_623452	S
23403	A	G	>hCoV-19/England/MILK-AB77AF/2020|EPI_ISL_623452|2020-10-21	EPI_ISL_623452	S
26801	C	G	>hCoV-19/England/MILK-AB77AF/2020|EPI_ISL_623452|2020-10-21	EPI_ISL_623452	M
27147	G	T	>hCoV-19/England/MILK-AB77AF/2020|EPI_ISL_623452|2020-10-21	EPI_ISL_623452	M
27944	C	T	>hCoV-19/England/MILK-AB77AF/2020|EPI_ISL_623452|2020-10-21	EPI_ISL_623452	ORF8
28144	C	T	>hCoV-19/England/MILK-AB77AF/2020|EPI_ISL_623452|2020-10-21	EPI_ISL_623452	ORF8
28932	C	T	>hCoV-19/England/MILK-AB77AF/2020|EPI_ISL_623452|2020-10-21	EPI_ISL_623452	N
29645	G	T	>hCoV-19/England/MILK-AB77AF/2020|EPI_ISL_623452|2020-10-21	EPI_ISL_623452	ORF10
204	G	T	>hCoV-19/England/MILK-AB836E/2020|EPI_ISL_623454|2020-10-21	EPI_ISL_623454	NonCoding
241	C	T	>hCoV-19/England/MILK-AB836E/2020|EPI_ISL_623454|2020-10-21	EPI_ISL_623454	NonCoding
445	T	C	>hCoV-19/England/MILK-AB836E/2020|EPI_ISL_623454|2020-10-21	EPI_ISL_623454	orf1ab
3037	C	T	>hCoV-19/England/MILK-AB836E/2020|EPI_ISL_623454|2020-10-21	EPI_ISL_623454	orf1ab
6286	C	T	>hCoV-19/England/MILK-AB836E/2020|EPI_ISL_623454|2020-10-21	EPI_ISL_623454	orf1ab
8782	T	C	>hCoV-19/England/MILK-AB836E/2020|EPI_ISL_623454|2020-10-21	EPI_ISL_623454	orf1ab
10078	C	T	>hCoV-19/England/MILK-AB836E/2020|EPI_ISL_623454|2020-10-21	EPI_ISL_623454	orf1ab
11396	C	T	>hCoV-19/England/MILK-AB836E/2020|EPI_ISL_623454|2020-10-21	EPI_ISL_623454	orf1ab
14408	C	T	>hCoV-19/England/MILK-AB836E/2020|EPI_ISL_623454|2020-10-21	EPI_ISL_623454	orf1ab
21255	G	C	>hCoV-19/England/MILK-AB836E/2020|EPI_ISL_623454|2020-10-21	EPI_ISL_623454	orf1ab
21614	C	T	>hCoV-19/England/MILK-AB836E/2020|EPI_ISL_623454|2020-10-21	EPI_ISL_623454	S
22227	C	T	>hCoV-19/England/MILK-AB836E/2020|EPI_ISL_623454|2020-10-21	EPI_ISL_623454	S
23403	A	G	>hCoV-19/England/MILK-AB836E/2020|EPI_ISL_623454|2020-10-21	EPI_ISL_623454	S
26801	C	G	>hCoV-19/England/MILK-AB836E/2020|EPI_ISL_623454|2020-10-21	EPI_ISL_623454	M
27944	C	T	>hCoV-19/England/MILK-AB836E/2020|EPI_ISL_623454|2020-10-21	EPI_ISL_623454	ORF8
28144	C	T	>hCoV-19/England/MILK-AB836E/2020|EPI_ISL_623454|2020-10-21	EPI_ISL_623454	ORF8
28932	C	T	>hCoV-19/England/MILK-AB836E/2020|EPI_ISL_623454|2020-10-21	EPI_ISL_623454	N
29645	G	T	>hCoV-19/England/MILK-AB836E/2020|EPI_ISL_623454|2020-10-21	EPI_ISL_623454	ORF10
29734	G	A	>hCoV-19/England/MILK-AB836E/2020|EPI_ISL_623454|2020-10-21	EPI_ISL_623454	NonCoding
241	C	T	>hCoV-19/England/MILK-AB7AE2/2020|EPI_ISL_623455|2020-10-21	EPI_ISL_623455	NonCoding
335	C	T	>hCoV-19/England/MILK-AB7AE2/2020|EPI_ISL_623455|2020-10-21	EPI_ISL_623455	orf1ab
445	T	C	>hCoV-19/England/MILK-AB7AE2/2020|EPI_ISL_623455|2020-10-21	EPI_ISL_623455	orf1ab
1513	C	T	>hCoV-19/England/MILK-AB7AE2/2020|EPI_ISL_623455|2020-10-21	EPI_ISL_623455	orf1ab
3037	C	T	>hCoV-19/England/MILK-AB7AE2/2020|EPI_ISL_623455|2020-10-21	EPI_ISL_623455	orf1ab
6286	C	T	>hCoV-19/England/MILK-AB7AE2/2020|EPI_ISL_623455|2020-10-21	EPI_ISL_623455	orf1ab
8782	T	C	>hCoV-19/England/MILK-AB7AE2/2020|EPI_ISL_623455|2020-10-21	EPI_ISL_623455	orf1ab
11747	C	T	>hCoV-19/England/MILK-AB7AE2/2020|EPI_ISL_623455|2020-10-21	EPI_ISL_623455	orf1ab
14408	C	T	>hCoV-19/England/MILK-AB7AE2/2020|EPI_ISL_623455|2020-10-21	EPI_ISL_623455	orf1ab
21255	G	C	>hCoV-19/England/MILK-AB7AE2/2020|EPI_ISL_623455|2020-10-21	EPI_ISL_623455	orf1ab
22227	C	T	>hCoV-19/England/MILK-AB7AE2/2020|EPI_ISL_623455|2020-10-21	EPI_ISL_623455	S
22346	G	T	>hCoV-19/England/MILK-AB7AE2/2020|EPI_ISL_623455|2020-10-21	EPI_ISL_623455	S
22377	C	T	>hCoV-19/England/MILK-AB7AE2/2020|EPI_ISL_623455|2020-10-21	EPI_ISL_623455	S
23403	A	G	>hCoV-19/England/MILK-AB7AE2/2020|EPI_ISL_623455|2020-10-21	EPI_ISL_623455	S
25000	C	T	>hCoV-19/England/MILK-AB7AE2/2020|EPI_ISL_623455|2020-10-21	EPI_ISL_623455	S
26801	C	G	>hCoV-19/England/MILK-AB7AE2/2020|EPI_ISL_623455|2020-10-21	EPI_ISL_623455	M
27143	C	T	>hCoV-19/England/MILK-AB7AE2/2020|EPI_ISL_623455|2020-10-21	EPI_ISL_623455	M
28144	C	T	>hCoV-19/England/MILK-AB7AE2/2020|EPI_ISL_623455|2020-10-21	EPI_ISL_623455	ORF8
28932	C	T	>hCoV-19/England/MILK-AB7AE2/2020|EPI_ISL_623455|2020-10-21	EPI_ISL_623455	N
29645	G	T	>hCoV-19/England/MILK-AB7AE2/2020|EPI_ISL_623455|2020-10-21	EPI_ISL_623455	ORF10
29751	G	T	>hCoV-19/England/MILK-AB7AE2/2020|EPI_ISL_623455|2020-10-21	EPI_ISL_623455	NonCoding
241	C	T	>hCoV-19/England/MILK-AB7A79/2020|EPI_ISL_623457|2020-10-22	EPI_ISL_623457	NonCoding
3037	C	T	>hCoV-19/England/MILK-AB7A79/2020|EPI_ISL_623457|2020-10-22	EPI_ISL_623457	orf1ab
3998	G	A	>hCoV-19/England/MILK-AB7A79/2020|EPI_ISL_623457|2020-10-22	EPI_ISL_623457	orf1ab
8782	T	C	>hCoV-19/England/MILK-AB7A79/2020|EPI_ISL_623457|2020-10-22	EPI_ISL_623457	orf1ab
9096	C	T	>hCoV-19/England/MILK-AB7A79/2020|EPI_ISL_623457|2020-10-22	EPI_ISL_623457	orf1ab
11923	A	G	>hCoV-19/England/MILK-AB7A79/2020|EPI_ISL_623457|2020-10-22	EPI_ISL_623457	orf1ab
14408	C	T	>hCoV-19/England/MILK-AB7A79/2020|EPI_ISL_623457|2020-10-22	EPI_ISL_623457	orf1ab
16915	C	T	>hCoV-19/England/MILK-AB7A79/2020|EPI_ISL_623457|2020-10-22	EPI_ISL_623457	orf1ab
18877	C	T	>hCoV-19/England/MILK-AB7A79/2020|EPI_ISL_623457|2020-10-22	EPI_ISL_623457	orf1ab
21204	G	T	>hCoV-19/England/MILK-AB7A79/2020|EPI_ISL_623457|2020-10-22	EPI_ISL_623457	orf1ab
23403	A	G	>hCoV-19/England/MILK-AB7A79/2020|EPI_ISL_623457|2020-10-22	EPI_ISL_623457	S
24202	T	C	>hCoV-19/England/MILK-AB7A79/2020|EPI_ISL_623457|2020-10-22	EPI_ISL_623457	S
25563	G	T	>hCoV-19/England/MILK-AB7A79/2020|EPI_ISL_623457|2020-10-22	EPI_ISL_623457	ORF3a
26735	C	T	>hCoV-19/England/MILK-AB7A79/2020|EPI_ISL_623457|2020-10-22	EPI_ISL_623457	M
28144	C	T	>hCoV-19/England/MILK-AB7A79/2020|EPI_ISL_623457|2020-10-22	EPI_ISL_623457	ORF8
28899	G	T	>hCoV-19/England/MILK-AB7A79/2020|EPI_ISL_623457|2020-10-22	EPI_ISL_623457	N
29692	G	T	>hCoV-19/England/MILK-AB7A79/2020|EPI_ISL_623457|2020-10-22	EPI_ISL_623457	NonCoding
204	G	T	>hCoV-19/England/MILK-ABB969/2020|EPI_ISL_623459|2020-10-21	EPI_ISL_623459	NonCoding
241	C	T	>hCoV-19/England/MILK-ABB969/2020|EPI_ISL_623459|2020-10-21	EPI_ISL_623459	NonCoding
445	T	C	>hCoV-19/England/MILK-ABB969/2020|EPI_ISL_623459|2020-10-21	EPI_ISL_623459	orf1ab
3037	C	T	>hCoV-19/England/MILK-ABB969/2020|EPI_ISL_623459|2020-10-21	EPI_ISL_623459	orf1ab
3405	A	G	>hCoV-19/England/MILK-ABB969/2020|EPI_ISL_623459|2020-10-21	EPI_ISL_623459	orf1ab
6286	C	T	>hCoV-19/England/MILK-ABB969/2020|EPI_ISL_623459|2020-10-21	EPI_ISL_623459	orf1ab
8782	T	C	>hCoV-19/England/MILK-ABB969/2020|EPI_ISL_623459|2020-10-21	EPI_ISL_623459	orf1ab
12733	C	T	>hCoV-19/England/MILK-ABB969/2020|EPI_ISL_623459|2020-10-21	EPI_ISL_623459	orf1ab
14408	C	T	>hCoV-19/England/MILK-ABB969/2020|EPI_ISL_623459|2020-10-21	EPI_ISL_623459	orf1ab
21255	G	C	>hCoV-19/England/MILK-ABB969/2020|EPI_ISL_623459|2020-10-21	EPI_ISL_623459	orf1ab
21614	C	T	>hCoV-19/England/MILK-ABB969/2020|EPI_ISL_623459|2020-10-21	EPI_ISL_623459	S
22227	C	T	>hCoV-19/England/MILK-ABB969/2020|EPI_ISL_623459|2020-10-21	EPI_ISL_623459	S
23403	A	G	>hCoV-19/England/MILK-ABB969/2020|EPI_ISL_623459|2020-10-21	EPI_ISL_623459	S
26801	C	G	>hCoV-19/England/MILK-ABB969/2020|EPI_ISL_623459|2020-10-21	EPI_ISL_623459	M
27944	C	T	>hCoV-19/England/MILK-ABB969/2020|EPI_ISL_623459|2020-10-21	EPI_ISL_623459	ORF8
28144	C	T	>hCoV-19/England/MILK-ABB969/2020|EPI_ISL_623459|2020-10-21	EPI_ISL_623459	ORF8
28932	C	T	>hCoV-19/England/MILK-ABB969/2020|EPI_ISL_623459|2020-10-21	EPI_ISL_623459	N
29645	G	T	>hCoV-19/England/MILK-ABB969/2020|EPI_ISL_623459|2020-10-21	EPI_ISL_623459	ORF10
204	G	T	>hCoV-19/England/MILK-AB8726/2020|EPI_ISL_623467|2020-10-21	EPI_ISL_623467	NonCoding
241	C	T	>hCoV-19/England/MILK-AB8726/2020|EPI_ISL_623467|2020-10-21	EPI_ISL_623467	NonCoding
445	T	C	>hCoV-19/England/MILK-AB8726/2020|EPI_ISL_623467|2020-10-21	EPI_ISL_623467	orf1ab
3037	C	T	>hCoV-19/England/MILK-AB8726/2020|EPI_ISL_623467|2020-10-21	EPI_ISL_623467	orf1ab
6286	C	T	>hCoV-19/England/MILK-AB8726/2020|EPI_ISL_623467|2020-10-21	EPI_ISL_623467	orf1ab
8782	T	C	>hCoV-19/England/MILK-AB8726/2020|EPI_ISL_623467|2020-10-21	EPI_ISL_623467	orf1ab
14408	C	T	>hCoV-19/England/MILK-AB8726/2020|EPI_ISL_623467|2020-10-21	EPI_ISL_623467	orf1ab
15480	C	T	>hCoV-19/England/MILK-AB8726/2020|EPI_ISL_623467|2020-10-21	EPI_ISL_623467	orf1ab
21255	G	C	>hCoV-19/England/MILK-AB8726/2020|EPI_ISL_623467|2020-10-21	EPI_ISL_623467	orf1ab
21614	C	T	>hCoV-19/England/MILK-AB8726/2020|EPI_ISL_623467|2020-10-21	EPI_ISL_623467	S
21724	G	A	>hCoV-19/England/MILK-AB8726/2020|EPI_ISL_623467|2020-10-21	EPI_ISL_623467	S
22227	C	T	>hCoV-19/England/MILK-AB8726/2020|EPI_ISL_623467|2020-10-21	EPI_ISL_623467	S
23403	A	G	>hCoV-19/England/MILK-AB8726/2020|EPI_ISL_623467|2020-10-21	EPI_ISL_623467	S
26779	G	T	>hCoV-19/England/MILK-AB8726/2020|EPI_ISL_623467|2020-10-21	EPI_ISL_623467	M
26801	C	G	>hCoV-19/England/MILK-AB8726/2020|EPI_ISL_623467|2020-10-21	EPI_ISL_623467	M
27944	C	T	>hCoV-19/England/MILK-AB8726/2020|EPI_ISL_623467|2020-10-21	EPI_ISL_623467	ORF8
28144	C	T	>hCoV-19/England/MILK-AB8726/2020|EPI_ISL_623467|2020-10-21	EPI_ISL_623467	ORF8
28932	C	T	>hCoV-19/England/MILK-AB8726/2020|EPI_ISL_623467|2020-10-21	EPI_ISL_623467	N
29645	G	T	>hCoV-19/England/MILK-AB8726/2020|EPI_ISL_623467|2020-10-21	EPI_ISL_623467	ORF10
241	C	T	>hCoV-19/England/MILK-AB80EF/2020|EPI_ISL_623468|2020-10-22	EPI_ISL_623468	NonCoding
1947	T	C	>hCoV-19/England/MILK-AB80EF/2020|EPI_ISL_623468|2020-10-22	EPI_ISL_623468	orf1ab
3004	G	T	>hCoV-19/England/MILK-AB80EF/2020|EPI_ISL_623468|2020-10-22	EPI_ISL_623468	orf1ab
3037	C	T	>hCoV-19/England/MILK-AB80EF/2020|EPI_ISL_623468|2020-10-22	EPI_ISL_623468	orf1ab
7063	C	T	>hCoV-19/England/MILK-AB80EF/2020|EPI_ISL_623468|2020-10-22	EPI_ISL_623468	orf1ab
8782	T	C	>hCoV-19/England/MILK-AB80EF/2020|EPI_ISL_623468|2020-10-22	EPI_ISL_623468	orf1ab
14408	C	T	>hCoV-19/England/MILK-AB80EF/2020|EPI_ISL_623468|2020-10-22	EPI_ISL_623468	orf1ab
16393	C	T	>hCoV-19/England/MILK-AB80EF/2020|EPI_ISL_623468|2020-10-22	EPI_ISL_623468	orf1ab
18877	C	T	>hCoV-19/England/MILK-AB80EF/2020|EPI_ISL_623468|2020-10-22	EPI_ISL_623468	orf1ab
19203	T	C	>hCoV-19/England/MILK-AB80EF/2020|EPI_ISL_623468|2020-10-22	EPI_ISL_623468	orf1ab
22444	C	T	>hCoV-19/England/MILK-AB80EF/2020|EPI_ISL_623468|2020-10-22	EPI_ISL_623468	S
22738	T	C	>hCoV-19/England/MILK-AB80EF/2020|EPI_ISL_623468|2020-10-22	EPI_ISL_623468	S
23403	A	G	>hCoV-19/England/MILK-AB80EF/2020|EPI_ISL_623468|2020-10-22	EPI_ISL_623468	S
23638	C	T	>hCoV-19/England/MILK-AB80EF/2020|EPI_ISL_623468|2020-10-22	EPI_ISL_623468	S
25088	G	T	>hCoV-19/England/MILK-AB80EF/2020|EPI_ISL_623468|2020-10-22	EPI_ISL_623468	S
25563	G	T	>hCoV-19/England/MILK-AB80EF/2020|EPI_ISL_623468|2020-10-22	EPI_ISL_623468	ORF3a
26735	C	T	>hCoV-19/England/MILK-AB80EF/2020|EPI_ISL_623468|2020-10-22	EPI_ISL_623468	M
28144	C	T	>hCoV-19/England/MILK-AB80EF/2020|EPI_ISL_623468|2020-10-22	EPI_ISL_623468	ORF8
28854	C	T	>hCoV-19/England/MILK-AB80EF/2020|EPI_ISL_623468|2020-10-22	EPI_ISL_623468	N
241	C	T	>hCoV-19/England/MILK-AB7806/2020|EPI_ISL_623469|2020-10-21	EPI_ISL_623469	NonCoding
445	T	C	>hCoV-19/England/MILK-AB7806/2020|EPI_ISL_623469|2020-10-21	EPI_ISL_623469	orf1ab
1987	A	G	>hCoV-19/England/MILK-AB7806/2020|EPI_ISL_623469|2020-10-21	EPI_ISL_623469	orf1ab
3037	C	T	>hCoV-19/England/MILK-AB7806/2020|EPI_ISL_623469|2020-10-21	EPI_ISL_623469	orf1ab
6286	C	T	>hCoV-19/England/MILK-AB7806/2020|EPI_ISL_623469|2020-10-21	EPI_ISL_623469	orf1ab
8782	T	C	>hCoV-19/England/MILK-AB7806/2020|EPI_ISL_623469|2020-10-21	EPI_ISL_623469	orf1ab
9611	C	T	>hCoV-19/England/MILK-AB7806/2020|EPI_ISL_623469|2020-10-21	EPI_ISL_623469	orf1ab
10870	G	T	>hCoV-19/England/MILK-AB7806/2020|EPI_ISL_623469|2020-10-21	EPI_ISL_623469	orf1ab
11781	A	G	>hCoV-19/England/MILK-AB7806/2020|EPI_ISL_623469|2020-10-21	EPI_ISL_623469	orf1ab
14408	C	T	>hCoV-19/England/MILK-AB7806/2020|EPI_ISL_623469|2020-10-21	EPI_ISL_623469	orf1ab
21255	G	C	>hCoV-19/England/MILK-AB7806/2020|EPI_ISL_623469|2020-10-21	EPI_ISL_623469	orf1ab
22227	C	T	>hCoV-19/England/MILK-AB7806/2020|EPI_ISL_623469|2020-10-21	EPI_ISL_623469	S
23403	A	G	>hCoV-19/England/MILK-AB7806/2020|EPI_ISL_623469|2020-10-21	EPI_ISL_623469	S
25614	C	T	>hCoV-19/England/MILK-AB7806/2020|EPI_ISL_623469|2020-10-21	EPI_ISL_623469	ORF3a
26801	C	G	>hCoV-19/England/MILK-AB7806/2020|EPI_ISL_623469|2020-10-21	EPI_ISL_623469	M
27944	C	T	>hCoV-19/England/MILK-AB7806/2020|EPI_ISL_623469|2020-10-21	EPI_ISL_623469	ORF8
28144	C	T	>hCoV-19/England/MILK-AB7806/2020|EPI_ISL_623469|2020-10-21	EPI_ISL_623469	ORF8
28932	C	T	>hCoV-19/England/MILK-AB7806/2020|EPI_ISL_623469|2020-10-21	EPI_ISL_623469	N
29645	G	T	>hCoV-19/England/MILK-AB7806/2020|EPI_ISL_623469|2020-10-21	EPI_ISL_623469	ORF10
204	G	T	>hCoV-19/England/MILK-AB743F/2020|EPI_ISL_623470|2020-10-20	EPI_ISL_623470	NonCoding
241	C	T	>hCoV-19/England/MILK-AB743F/2020|EPI_ISL_623470|2020-10-20	EPI_ISL_623470	NonCoding
445	T	C	>hCoV-19/England/MILK-AB743F/2020|EPI_ISL_623470|2020-10-20	EPI_ISL_623470	orf1ab
3037	C	T	>hCoV-19/England/MILK-AB743F/2020|EPI_ISL_623470|2020-10-20	EPI_ISL_623470	orf1ab
6286	C	T	>hCoV-19/England/MILK-AB743F/2020|EPI_ISL_623470|2020-10-20	EPI_ISL_623470	orf1ab
8782	T	C	>hCoV-19/England/MILK-AB743F/2020|EPI_ISL_623470|2020-10-20	EPI_ISL_623470	orf1ab
14408	C	T	>hCoV-19/England/MILK-AB743F/2020|EPI_ISL_623470|2020-10-20	EPI_ISL_623470	orf1ab
21255	G	C	>hCoV-19/England/MILK-AB743F/2020|EPI_ISL_623470|2020-10-20	EPI_ISL_623470	orf1ab
21614	C	T	>hCoV-19/England/MILK-AB743F/2020|EPI_ISL_623470|2020-10-20	EPI_ISL_623470	S
22227	C	T	>hCoV-19/England/MILK-AB743F/2020|EPI_ISL_623470|2020-10-20	EPI_ISL_623470	S
23403	A	G	>hCoV-19/England/MILK-AB743F/2020|EPI_ISL_623470|2020-10-20	EPI_ISL_623470	S
24334	C	T	>hCoV-19/England/MILK-AB743F/2020|EPI_ISL_623470|2020-10-20	EPI_ISL_623470	S
26801	C	G	>hCoV-19/England/MILK-AB743F/2020|EPI_ISL_623470|2020-10-20	EPI_ISL_623470	M
27769	C	T	>hCoV-19/England/MILK-AB743F/2020|EPI_ISL_623470|2020-10-20	EPI_ISL_623470	NonCoding
27944	C	T	>hCoV-19/England/MILK-AB743F/2020|EPI_ISL_623470|2020-10-20	EPI_ISL_623470	ORF8
28144	C	T	>hCoV-19/England/MILK-AB743F/2020|EPI_ISL_623470|2020-10-20	EPI_ISL_623470	ORF8
28932	C	T	>hCoV-19/England/MILK-AB743F/2020|EPI_ISL_623470|2020-10-20	EPI_ISL_623470	N
29645	G	T	>hCoV-19/England/MILK-AB743F/2020|EPI_ISL_623470|2020-10-20	EPI_ISL_623470	ORF10
204	G	T	>hCoV-19/England/MILK-AB75C3/2020|EPI_ISL_623473|2020-10-21	EPI_ISL_623473	NonCoding
241	C	T	>hCoV-19/England/MILK-AB75C3/2020|EPI_ISL_623473|2020-10-21	EPI_ISL_623473	NonCoding
445	T	C	>hCoV-19/England/MILK-AB75C3/2020|EPI_ISL_623473|2020-10-21	EPI_ISL_623473	orf1ab
3037	C	T	>hCoV-19/England/MILK-AB75C3/2020|EPI_ISL_623473|2020-10-21	EPI_ISL_623473	orf1ab
6286	C	T	>hCoV-19/England/MILK-AB75C3/2020|EPI_ISL_623473|2020-10-21	EPI_ISL_623473	orf1ab
8782	T	C	>hCoV-19/England/MILK-AB75C3/2020|EPI_ISL_623473|2020-10-21	EPI_ISL_623473	orf1ab
11533	A	G	>hCoV-19/England/MILK-AB75C3/2020|EPI_ISL_623473|2020-10-21	EPI_ISL_623473	orf1ab
14408	C	T	>hCoV-19/England/MILK-AB75C3/2020|EPI_ISL_623473|2020-10-21	EPI_ISL_623473	orf1ab
21255	G	C	>hCoV-19/England/MILK-AB75C3/2020|EPI_ISL_623473|2020-10-21	EPI_ISL_623473	orf1ab
21614	C	T	>hCoV-19/England/MILK-AB75C3/2020|EPI_ISL_623473|2020-10-21	EPI_ISL_623473	S
22227	C	T	>hCoV-19/England/MILK-AB75C3/2020|EPI_ISL_623473|2020-10-21	EPI_ISL_623473	S
23403	A	G	>hCoV-19/England/MILK-AB75C3/2020|EPI_ISL_623473|2020-10-21	EPI_ISL_623473	S
24334	C	T	>hCoV-19/England/MILK-AB75C3/2020|EPI_ISL_623473|2020-10-21	EPI_ISL_623473	S
26424	T	C	>hCoV-19/England/MILK-AB75C3/2020|EPI_ISL_623473|2020-10-21	EPI_ISL_623473	E
26801	C	G	>hCoV-19/England/MILK-AB75C3/2020|EPI_ISL_623473|2020-10-21	EPI_ISL_623473	M
27944	C	T	>hCoV-19/England/MILK-AB75C3/2020|EPI_ISL_623473|2020-10-21	EPI_ISL_623473	ORF8
28144	C	T	>hCoV-19/England/MILK-AB75C3/2020|EPI_ISL_623473|2020-10-21	EPI_ISL_623473	ORF8
28932	C	T	>hCoV-19/England/MILK-AB75C3/2020|EPI_ISL_623473|2020-10-21	EPI_ISL_623473	N
29645	G	T	>hCoV-19/England/MILK-AB75C3/2020|EPI_ISL_623473|2020-10-21	EPI_ISL_623473	ORF10
241	C	T	>hCoV-19/England/CAMC-AB031B/2020|EPI_ISL_623474|2020-10-21	EPI_ISL_623474	NonCoding
445	T	C	>hCoV-19/England/CAMC-AB031B/2020|EPI_ISL_623474|2020-10-21	EPI_ISL_623474	orf1ab
3037	C	T	>hCoV-19/England/CAMC-AB031B/2020|EPI_ISL_623474|2020-10-21	EPI_ISL_623474	orf1ab
6286	C	T	>hCoV-19/England/CAMC-AB031B/2020|EPI_ISL_623474|2020-10-21	EPI_ISL_623474	orf1ab
8782	T	C	>hCoV-19/England/CAMC-AB031B/2020|EPI_ISL_623474|2020-10-21	EPI_ISL_623474	orf1ab
9967	C	T	>hCoV-19/England/CAMC-AB031B/2020|EPI_ISL_623474|2020-10-21	EPI_ISL_623474	orf1ab
14408	C	T	>hCoV-19/England/CAMC-AB031B/2020|EPI_ISL_623474|2020-10-21	EPI_ISL_623474	orf1ab
16895	A	G	>hCoV-19/England/CAMC-AB031B/2020|EPI_ISL_623474|2020-10-21	EPI_ISL_623474	orf1ab
21255	G	C	>hCoV-19/England/CAMC-AB031B/2020|EPI_ISL_623474|2020-10-21	EPI_ISL_623474	orf1ab
22227	C	T	>hCoV-19/England/CAMC-AB031B/2020|EPI_ISL_623474|2020-10-21	EPI_ISL_623474	S
23403	A	G	>hCoV-19/England/CAMC-AB031B/2020|EPI_ISL_623474|2020-10-21	EPI_ISL_623474	S
26527	C	T	>hCoV-19/England/CAMC-AB031B/2020|EPI_ISL_623474|2020-10-21	EPI_ISL_623474	M
26801	C	G	>hCoV-19/England/CAMC-AB031B/2020|EPI_ISL_623474|2020-10-21	EPI_ISL_623474	M
28077	G	T	>hCoV-19/England/CAMC-AB031B/2020|EPI_ISL_623474|2020-10-21	EPI_ISL_623474	ORF8
28144	C	T	>hCoV-19/England/CAMC-AB031B/2020|EPI_ISL_623474|2020-10-21	EPI_ISL_623474	ORF8
28932	C	T	>hCoV-19/England/CAMC-AB031B/2020|EPI_ISL_623474|2020-10-21	EPI_ISL_623474	N
29645	G	T	>hCoV-19/England/CAMC-AB031B/2020|EPI_ISL_623474|2020-10-21	EPI_ISL_623474	ORF10
445	T	C	>hCoV-19/England/MILK-ABB0FB/2020|EPI_ISL_623476|2020-10-21	EPI_ISL_623476	orf1ab
3037	C	T	>hCoV-19/England/MILK-ABB0FB/2020|EPI_ISL_623476|2020-10-21	EPI_ISL_623476	orf1ab
6286	C	T	>hCoV-19/England/MILK-ABB0FB/2020|EPI_ISL_623476|2020-10-21	EPI_ISL_623476	orf1ab
8782	T	C	>hCoV-19/England/MILK-ABB0FB/2020|EPI_ISL_623476|2020-10-21	EPI_ISL_623476	orf1ab
14408	C	T	>hCoV-19/England/MILK-ABB0FB/2020|EPI_ISL_623476|2020-10-21	EPI_ISL_623476	orf1ab
21255	G	C	>hCoV-19/England/MILK-ABB0FB/2020|EPI_ISL_623476|2020-10-21	EPI_ISL_623476	orf1ab
21614	C	T	>hCoV-19/England/MILK-ABB0FB/2020|EPI_ISL_623476|2020-10-21	EPI_ISL_623476	S
22227	C	T	>hCoV-19/England/MILK-ABB0FB/2020|EPI_ISL_623476|2020-10-21	EPI_ISL_623476	S
22777	T	C	>hCoV-19/England/MILK-ABB0FB/2020|EPI_ISL_623476|2020-10-21	EPI_ISL_623476	S
23403	A	G	>hCoV-19/England/MILK-ABB0FB/2020|EPI_ISL_623476|2020-10-21	EPI_ISL_623476	S
24334	C	T	>hCoV-19/England/MILK-ABB0FB/2020|EPI_ISL_623476|2020-10-21	EPI_ISL_623476	S
25919	C	T	>hCoV-19/England/MILK-ABB0FB/2020|EPI_ISL_623476|2020-10-21	EPI_ISL_623476	ORF3a
26801	C	G	>hCoV-19/England/MILK-ABB0FB/2020|EPI_ISL_623476|2020-10-21	EPI_ISL_623476	M
27769	C	T	>hCoV-19/England/MILK-ABB0FB/2020|EPI_ISL_623476|2020-10-21	EPI_ISL_623476	NonCoding
27944	C	T	>hCoV-19/England/MILK-ABB0FB/2020|EPI_ISL_623476|2020-10-21	EPI_ISL_623476	ORF8
28144	C	T	>hCoV-19/England/MILK-ABB0FB/2020|EPI_ISL_623476|2020-10-21	EPI_ISL_623476	ORF8
28932	C	T	>hCoV-19/England/MILK-ABB0FB/2020|EPI_ISL_623476|2020-10-21	EPI_ISL_623476	N
29645	G	T	>hCoV-19/England/MILK-ABB0FB/2020|EPI_ISL_623476|2020-10-21	EPI_ISL_623476	ORF10
241	C	T	>hCoV-19/England/MILK-AB8058/2020|EPI_ISL_623479|2020-10-21	EPI_ISL_623479	NonCoding
3037	C	T	>hCoV-19/England/MILK-AB8058/2020|EPI_ISL_623479|2020-10-21	EPI_ISL_623479	orf1ab
3602	C	T	>hCoV-19/England/MILK-AB8058/2020|EPI_ISL_623479|2020-10-21	EPI_ISL_623479	orf1ab
4442	G	T	>hCoV-19/England/MILK-AB8058/2020|EPI_ISL_623479|2020-10-21	EPI_ISL_623479	orf1ab
6525	C	T	>hCoV-19/England/MILK-AB8058/2020|EPI_ISL_623479|2020-10-21	EPI_ISL_623479	orf1ab
6941	C	T	>hCoV-19/England/MILK-AB8058/2020|EPI_ISL_623479|2020-10-21	EPI_ISL_623479	orf1ab
8782	T	C	>hCoV-19/England/MILK-AB8058/2020|EPI_ISL_623479|2020-10-21	EPI_ISL_623479	orf1ab
14408	C	T	>hCoV-19/England/MILK-AB8058/2020|EPI_ISL_623479|2020-10-21	EPI_ISL_623479	orf1ab
15324	C	T	>hCoV-19/England/MILK-AB8058/2020|EPI_ISL_623479|2020-10-21	EPI_ISL_623479	orf1ab
16044	A	T	>hCoV-19/England/MILK-AB8058/2020|EPI_ISL_623479|2020-10-21	EPI_ISL_623479	orf1ab
21855	C	T	>hCoV-19/England/MILK-AB8058/2020|EPI_ISL_623479|2020-10-21	EPI_ISL_623479	S
23403	A	G	>hCoV-19/England/MILK-AB8058/2020|EPI_ISL_623479|2020-10-21	EPI_ISL_623479	S
25505	A	G	>hCoV-19/England/MILK-AB8058/2020|EPI_ISL_623479|2020-10-21	EPI_ISL_623479	ORF3a
25731	C	T	>hCoV-19/England/MILK-AB8058/2020|EPI_ISL_623479|2020-10-21	EPI_ISL_623479	ORF3a
25906	G	C	>hCoV-19/England/MILK-AB8058/2020|EPI_ISL_623479|2020-10-21	EPI_ISL_623479	ORF3a
25996	G	T	>hCoV-19/England/MILK-AB8058/2020|EPI_ISL_623479|2020-10-21	EPI_ISL_623479	ORF3a
28144	C	T	>hCoV-19/England/MILK-AB8058/2020|EPI_ISL_623479|2020-10-21	EPI_ISL_623479	ORF8
28651	C	T	>hCoV-19/England/MILK-AB8058/2020|EPI_ISL_623479|2020-10-21	EPI_ISL_623479	N
28869	C	T	>hCoV-19/England/MILK-AB8058/2020|EPI_ISL_623479|2020-10-21	EPI_ISL_623479	N
28905	C	T	>hCoV-19/England/MILK-AB8058/2020|EPI_ISL_623479|2020-10-21	EPI_ISL_623479	N
241	C	T	>hCoV-19/England/MILK-ABB44A/2020|EPI_ISL_623480|2020-10-21	EPI_ISL_623480	NonCoding
445	T	C	>hCoV-19/England/MILK-ABB44A/2020|EPI_ISL_623480|2020-10-21	EPI_ISL_623480	orf1ab
3037	C	T	>hCoV-19/England/MILK-ABB44A/2020|EPI_ISL_623480|2020-10-21	EPI_ISL_623480	orf1ab
6286	C	T	>hCoV-19/England/MILK-ABB44A/2020|EPI_ISL_623480|2020-10-21	EPI_ISL_623480	orf1ab
8782	T	C	>hCoV-19/England/MILK-ABB44A/2020|EPI_ISL_623480|2020-10-21	EPI_ISL_623480	orf1ab
14408	C	T	>hCoV-19/England/MILK-ABB44A/2020|EPI_ISL_623480|2020-10-21	EPI_ISL_623480	orf1ab
21255	G	C	>hCoV-19/England/MILK-ABB44A/2020|EPI_ISL_623480|2020-10-21	EPI_ISL_623480	orf1ab
22227	C	T	>hCoV-19/England/MILK-ABB44A/2020|EPI_ISL_623480|2020-10-21	EPI_ISL_623480	S
23403	A	G	>hCoV-19/England/MILK-ABB44A/2020|EPI_ISL_623480|2020-10-21	EPI_ISL_623480	S
24106	C	T	>hCoV-19/England/MILK-ABB44A/2020|EPI_ISL_623480|2020-10-21	EPI_ISL_623480	S
26801	C	G	>hCoV-19/England/MILK-ABB44A/2020|EPI_ISL_623480|2020-10-21	EPI_ISL_623480	M
28144	C	T	>hCoV-19/England/MILK-ABB44A/2020|EPI_ISL_623480|2020-10-21	EPI_ISL_623480	ORF8
28310	C	A	>hCoV-19/England/MILK-ABB44A/2020|EPI_ISL_623480|2020-10-21	EPI_ISL_623480	N
28932	C	T	>hCoV-19/England/MILK-ABB44A/2020|EPI_ISL_623480|2020-10-21	EPI_ISL_623480	N
29025	C	T	>hCoV-19/England/MILK-ABB44A/2020|EPI_ISL_623480|2020-10-21	EPI_ISL_623480	N
29645	G	T	>hCoV-19/England/MILK-ABB44A/2020|EPI_ISL_623480|2020-10-21	EPI_ISL_623480	ORF10
241	C	T	>hCoV-19/England/MILK-ABB3D4/2020|EPI_ISL_623481|2020-10-20	EPI_ISL_623481	NonCoding
445	T	C	>hCoV-19/England/MILK-ABB3D4/2020|EPI_ISL_623481|2020-10-20	EPI_ISL_623481	orf1ab
1513	C	T	>hCoV-19/England/MILK-ABB3D4/2020|EPI_ISL_623481|2020-10-20	EPI_ISL_623481	orf1ab
3037	C	T	>hCoV-19/England/MILK-ABB3D4/2020|EPI_ISL_623481|2020-10-20	EPI_ISL_623481	orf1ab
6286	C	T	>hCoV-19/England/MILK-ABB3D4/2020|EPI_ISL_623481|2020-10-20	EPI_ISL_623481	orf1ab
8782	T	C	>hCoV-19/England/MILK-ABB3D4/2020|EPI_ISL_623481|2020-10-20	EPI_ISL_623481	orf1ab
11083	G	T	>hCoV-19/England/MILK-ABB3D4/2020|EPI_ISL_623481|2020-10-20	EPI_ISL_623481	orf1ab
14408	C	T	>hCoV-19/England/MILK-ABB3D4/2020|EPI_ISL_623481|2020-10-20	EPI_ISL_623481	orf1ab
17518	C	T	>hCoV-19/England/MILK-ABB3D4/2020|EPI_ISL_623481|2020-10-20	EPI_ISL_623481	orf1ab
21255	G	C	>hCoV-19/England/MILK-ABB3D4/2020|EPI_ISL_623481|2020-10-20	EPI_ISL_623481	orf1ab
22227	C	T	>hCoV-19/England/MILK-ABB3D4/2020|EPI_ISL_623481|2020-10-20	EPI_ISL_623481	S
22346	G	T	>hCoV-19/England/MILK-ABB3D4/2020|EPI_ISL_623481|2020-10-20	EPI_ISL_623481	S
22377	C	T	>hCoV-19/England/MILK-ABB3D4/2020|EPI_ISL_623481|2020-10-20	EPI_ISL_623481	S
23403	A	G	>hCoV-19/England/MILK-ABB3D4/2020|EPI_ISL_623481|2020-10-20	EPI_ISL_623481	S
26681	C	T	>hCoV-19/England/MILK-ABB3D4/2020|EPI_ISL_623481|2020-10-20	EPI_ISL_623481	M
26801	C	G	>hCoV-19/England/MILK-ABB3D4/2020|EPI_ISL_623481|2020-10-20	EPI_ISL_623481	M
28144	C	T	>hCoV-19/England/MILK-ABB3D4/2020|EPI_ISL_623481|2020-10-20	EPI_ISL_623481	ORF8
28932	C	T	>hCoV-19/England/MILK-ABB3D4/2020|EPI_ISL_623481|2020-10-20	EPI_ISL_623481	N
29645	G	T	>hCoV-19/England/MILK-ABB3D4/2020|EPI_ISL_623481|2020-10-20	EPI_ISL_623481	ORF10
241	C	T	>hCoV-19/England/MILK-AB8261/2020|EPI_ISL_623483|2020-10-21	EPI_ISL_623483	NonCoding
3037	C	T	>hCoV-19/England/MILK-AB8261/2020|EPI_ISL_623483|2020-10-21	EPI_ISL_623483	orf1ab
4792	T	C	>hCoV-19/England/MILK-AB8261/2020|EPI_ISL_623483|2020-10-21	EPI_ISL_623483	orf1ab
8683	C	T	>hCoV-19/England/MILK-AB8261/2020|EPI_ISL_623483|2020-10-21	EPI_ISL_623483	orf1ab
8782	T	C	>hCoV-19/England/MILK-AB8261/2020|EPI_ISL_623483|2020-10-21	EPI_ISL_623483	orf1ab
14408	C	T	>hCoV-19/England/MILK-AB8261/2020|EPI_ISL_623483|2020-10-21	EPI_ISL_623483	orf1ab
15406	G	T	>hCoV-19/England/MILK-AB8261/2020|EPI_ISL_623483|2020-10-21	EPI_ISL_623483	orf1ab
21637	C	T	>hCoV-19/England/MILK-AB8261/2020|EPI_ISL_623483|2020-10-21	EPI_ISL_623483	S
23403	A	G	>hCoV-19/England/MILK-AB8261/2020|EPI_ISL_623483|2020-10-21	EPI_ISL_623483	S
28144	C	T	>hCoV-19/England/MILK-AB8261/2020|EPI_ISL_623483|2020-10-21	EPI_ISL_623483	ORF8
28169	A	G	>hCoV-19/England/MILK-AB8261/2020|EPI_ISL_623483|2020-10-21	EPI_ISL_623483	ORF8
28881	G	A	>hCoV-19/England/MILK-AB8261/2020|EPI_ISL_623483|2020-10-21	EPI_ISL_623483	N
28882	G	A	>hCoV-19/England/MILK-AB8261/2020|EPI_ISL_623483|2020-10-21	EPI_ISL_623483	N
28883	G	C	>hCoV-19/England/MILK-AB8261/2020|EPI_ISL_623483|2020-10-21	EPI_ISL_623483	N
204	G	T	>hCoV-19/England/CAMC-AAFEE1/2020|EPI_ISL_623485|2020-10-21	EPI_ISL_623485	NonCoding
241	C	T	>hCoV-19/England/CAMC-AAFEE1/2020|EPI_ISL_623485|2020-10-21	EPI_ISL_623485	NonCoding
445	T	C	>hCoV-19/England/CAMC-AAFEE1/2020|EPI_ISL_623485|2020-10-21	EPI_ISL_623485	orf1ab
3037	C	T	>hCoV-19/England/CAMC-AAFEE1/2020|EPI_ISL_623485|2020-10-21	EPI_ISL_623485	orf1ab
6286	C	T	>hCoV-19/England/CAMC-AAFEE1/2020|EPI_ISL_623485|2020-10-21	EPI_ISL_623485	orf1ab
6317	C	T	>hCoV-19/England/CAMC-AAFEE1/2020|EPI_ISL_623485|2020-10-21	EPI_ISL_623485	orf1ab
8782	T	C	>hCoV-19/England/CAMC-AAFEE1/2020|EPI_ISL_623485|2020-10-21	EPI_ISL_623485	orf1ab
14408	C	T	>hCoV-19/England/CAMC-AAFEE1/2020|EPI_ISL_623485|2020-10-21	EPI_ISL_623485	orf1ab
21255	G	C	>hCoV-19/England/CAMC-AAFEE1/2020|EPI_ISL_623485|2020-10-21	EPI_ISL_623485	orf1ab
21614	C	T	>hCoV-19/England/CAMC-AAFEE1/2020|EPI_ISL_623485|2020-10-21	EPI_ISL_623485	S
21631	A	T	>hCoV-19/England/CAMC-AAFEE1/2020|EPI_ISL_623485|2020-10-21	EPI_ISL_623485	S
22227	C	T	>hCoV-19/England/CAMC-AAFEE1/2020|EPI_ISL_623485|2020-10-21	EPI_ISL_623485	S
23403	A	G	>hCoV-19/England/CAMC-AAFEE1/2020|EPI_ISL_623485|2020-10-21	EPI_ISL_623485	S
26801	C	G	>hCoV-19/England/CAMC-AAFEE1/2020|EPI_ISL_623485|2020-10-21	EPI_ISL_623485	M
27944	C	T	>hCoV-19/England/CAMC-AAFEE1/2020|EPI_ISL_623485|2020-10-21	EPI_ISL_623485	ORF8
28144	C	T	>hCoV-19/England/CAMC-AAFEE1/2020|EPI_ISL_623485|2020-10-21	EPI_ISL_623485	ORF8
28932	C	T	>hCoV-19/England/CAMC-AAFEE1/2020|EPI_ISL_623485|2020-10-21	EPI_ISL_623485	N
29645	G	T	>hCoV-19/England/CAMC-AAFEE1/2020|EPI_ISL_623485|2020-10-21	EPI_ISL_623485	ORF10
241	C	T	>hCoV-19/England/MILK-AB737E/2020|EPI_ISL_623486|2020-10-18	EPI_ISL_623486	NonCoding
445	T	C	>hCoV-19/England/MILK-AB737E/2020|EPI_ISL_623486|2020-10-18	EPI_ISL_623486	orf1ab
1987	A	G	>hCoV-19/England/MILK-AB737E/2020|EPI_ISL_623486|2020-10-18	EPI_ISL_623486	orf1ab
3037	C	T	>hCoV-19/England/MILK-AB737E/2020|EPI_ISL_623486|2020-10-18	EPI_ISL_623486	orf1ab
6286	C	T	>hCoV-19/England/MILK-AB737E/2020|EPI_ISL_623486|2020-10-18	EPI_ISL_623486	orf1ab
8782	T	C	>hCoV-19/England/MILK-AB737E/2020|EPI_ISL_623486|2020-10-18	EPI_ISL_623486	orf1ab
10870	G	T	>hCoV-19/England/MILK-AB737E/2020|EPI_ISL_623486|2020-10-18	EPI_ISL_623486	orf1ab
11781	A	G	>hCoV-19/England/MILK-AB737E/2020|EPI_ISL_623486|2020-10-18	EPI_ISL_623486	orf1ab
14408	C	T	>hCoV-19/England/MILK-AB737E/2020|EPI_ISL_623486|2020-10-18	EPI_ISL_623486	orf1ab
21255	G	C	>hCoV-19/England/MILK-AB737E/2020|EPI_ISL_623486|2020-10-18	EPI_ISL_623486	orf1ab
22227	C	T	>hCoV-19/England/MILK-AB737E/2020|EPI_ISL_623486|2020-10-18	EPI_ISL_623486	S
23403	A	G	>hCoV-19/England/MILK-AB737E/2020|EPI_ISL_623486|2020-10-18	EPI_ISL_623486	S
25614	C	T	>hCoV-19/England/MILK-AB737E/2020|EPI_ISL_623486|2020-10-18	EPI_ISL_623486	ORF3a
26801	C	G	>hCoV-19/England/MILK-AB737E/2020|EPI_ISL_623486|2020-10-18	EPI_ISL_623486	M
27944	C	T	>hCoV-19/England/MILK-AB737E/2020|EPI_ISL_623486|2020-10-18	EPI_ISL_623486	ORF8
28144	C	T	>hCoV-19/England/MILK-AB737E/2020|EPI_ISL_623486|2020-10-18	EPI_ISL_623486	ORF8
28932	C	T	>hCoV-19/England/MILK-AB737E/2020|EPI_ISL_623486|2020-10-18	EPI_ISL_623486	N
29645	G	T	>hCoV-19/England/MILK-AB737E/2020|EPI_ISL_623486|2020-10-18	EPI_ISL_623486	ORF10
241	C	T	>hCoV-19/England/MILK-AB7824/2020|EPI_ISL_623487|2020-10-21	EPI_ISL_623487	NonCoding
3037	C	T	>hCoV-19/England/MILK-AB7824/2020|EPI_ISL_623487|2020-10-21	EPI_ISL_623487	orf1ab
8782	T	C	>hCoV-19/England/MILK-AB7824/2020|EPI_ISL_623487|2020-10-21	EPI_ISL_623487	orf1ab
11758	C	T	>hCoV-19/England/MILK-AB7824/2020|EPI_ISL_623487|2020-10-21	EPI_ISL_623487	orf1ab
11842	G	A	>hCoV-19/England/MILK-AB7824/2020|EPI_ISL_623487|2020-10-21	EPI_ISL_623487	orf1ab
12759	A	G	>hCoV-19/England/MILK-AB7824/2020|EPI_ISL_623487|2020-10-21	EPI_ISL_623487	orf1ab
14408	C	T	>hCoV-19/England/MILK-AB7824/2020|EPI_ISL_623487|2020-10-21	EPI_ISL_623487	orf1ab
17679	G	T	>hCoV-19/England/MILK-AB7824/2020|EPI_ISL_623487|2020-10-21	EPI_ISL_623487	orf1ab
18292	G	T	>hCoV-19/England/MILK-AB7824/2020|EPI_ISL_623487|2020-10-21	EPI_ISL_623487	orf1ab
20268	A	G	>hCoV-19/England/MILK-AB7824/2020|EPI_ISL_623487|2020-10-21	EPI_ISL_623487	orf1ab
20629	C	T	>hCoV-19/England/MILK-AB7824/2020|EPI_ISL_623487|2020-10-21	EPI_ISL_623487	orf1ab
23403	A	G	>hCoV-19/England/MILK-AB7824/2020|EPI_ISL_623487|2020-10-21	EPI_ISL_623487	S
28144	C	T	>hCoV-19/England/MILK-AB7824/2020|EPI_ISL_623487|2020-10-21	EPI_ISL_623487	ORF8
28854	C	T	>hCoV-19/England/MILK-AB7824/2020|EPI_ISL_623487|2020-10-21	EPI_ISL_623487	N
28904	G	T	>hCoV-19/England/MILK-AB7824/2020|EPI_ISL_623487|2020-10-21	EPI_ISL_623487	N
241	C	T	>hCoV-19/England/CAMC-AAFD6C/2020|EPI_ISL_623488|2020-10-21	EPI_ISL_623488	NonCoding
445	T	C	>hCoV-19/England/CAMC-AAFD6C/2020|EPI_ISL_623488|2020-10-21	EPI_ISL_623488	orf1ab
1513	C	T	>hCoV-19/England/CAMC-AAFD6C/2020|EPI_ISL_623488|2020-10-21	EPI_ISL_623488	orf1ab
3037	C	T	>hCoV-19/England/CAMC-AAFD6C/2020|EPI_ISL_623488|2020-10-21	EPI_ISL_623488	orf1ab
6286	C	T	>hCoV-19/England/CAMC-AAFD6C/2020|EPI_ISL_623488|2020-10-21	EPI_ISL_623488	orf1ab
8782	T	C	>hCoV-19/England/CAMC-AAFD6C/2020|EPI_ISL_623488|2020-10-21	EPI_ISL_623488	orf1ab
13329	C	T	>hCoV-19/England/CAMC-AAFD6C/2020|EPI_ISL_623488|2020-10-21	EPI_ISL_623488	orf1ab
14408	C	T	>hCoV-19/England/CAMC-AAFD6C/2020|EPI_ISL_623488|2020-10-21	EPI_ISL_623488	orf1ab
15779	A	G	>hCoV-19/England/CAMC-AAFD6C/2020|EPI_ISL_623488|2020-10-21	EPI_ISL_623488	orf1ab
21255	G	C	>hCoV-19/England/CAMC-AAFD6C/2020|EPI_ISL_623488|2020-10-21	EPI_ISL_623488	orf1ab
22227	C	T	>hCoV-19/England/CAMC-AAFD6C/2020|EPI_ISL_623488|2020-10-21	EPI_ISL_623488	S
22346	G	T	>hCoV-19/England/CAMC-AAFD6C/2020|EPI_ISL_623488|2020-10-21	EPI_ISL_623488	S
22377	C	T	>hCoV-19/England/CAMC-AAFD6C/2020|EPI_ISL_623488|2020-10-21	EPI_ISL_623488	S
23403	A	G	>hCoV-19/England/CAMC-AAFD6C/2020|EPI_ISL_623488|2020-10-21	EPI_ISL_623488	S
26727	G	T	>hCoV-19/England/CAMC-AAFD6C/2020|EPI_ISL_623488|2020-10-21	EPI_ISL_623488	M
26801	C	G	>hCoV-19/England/CAMC-AAFD6C/2020|EPI_ISL_623488|2020-10-21	EPI_ISL_623488	M
28144	C	T	>hCoV-19/England/CAMC-AAFD6C/2020|EPI_ISL_623488|2020-10-21	EPI_ISL_623488	ORF8
28706	C	T	>hCoV-19/England/CAMC-AAFD6C/2020|EPI_ISL_623488|2020-10-21	EPI_ISL_623488	N
28932	C	T	>hCoV-19/England/CAMC-AAFD6C/2020|EPI_ISL_623488|2020-10-21	EPI_ISL_623488	N
29095	C	T	>hCoV-19/England/CAMC-AAFD6C/2020|EPI_ISL_623488|2020-10-21	EPI_ISL_623488	N
29645	G	T	>hCoV-19/England/CAMC-AAFD6C/2020|EPI_ISL_623488|2020-10-21	EPI_ISL_623488	ORF10
241	C	T	>hCoV-19/England/CAMC-AB0357/2020|EPI_ISL_623489|2020-10-21	EPI_ISL_623489	NonCoding
1210	G	T	>hCoV-19/England/CAMC-AB0357/2020|EPI_ISL_623489|2020-10-21	EPI_ISL_623489	orf1ab
3037	C	T	>hCoV-19/England/CAMC-AB0357/2020|EPI_ISL_623489|2020-10-21	EPI_ISL_623489	orf1ab
8782	T	C	>hCoV-19/England/CAMC-AB0357/2020|EPI_ISL_623489|2020-10-21	EPI_ISL_623489	orf1ab
9802	G	T	>hCoV-19/England/CAMC-AB0357/2020|EPI_ISL_623489|2020-10-21	EPI_ISL_623489	orf1ab
12067	G	T	>hCoV-19/England/CAMC-AB0357/2020|EPI_ISL_623489|2020-10-21	EPI_ISL_623489	orf1ab
13667	C	T	>hCoV-19/England/CAMC-AB0357/2020|EPI_ISL_623489|2020-10-21	EPI_ISL_623489	orf1ab
14408	C	T	>hCoV-19/England/CAMC-AB0357/2020|EPI_ISL_623489|2020-10-21	EPI_ISL_623489	orf1ab
15957	G	T	>hCoV-19/England/CAMC-AB0357/2020|EPI_ISL_623489|2020-10-21	EPI_ISL_623489	orf1ab
19017	C	T	>hCoV-19/England/CAMC-AB0357/2020|EPI_ISL_623489|2020-10-21	EPI_ISL_623489	orf1ab
23403	A	G	>hCoV-19/England/CAMC-AB0357/2020|EPI_ISL_623489|2020-10-21	EPI_ISL_623489	S
25564	A	G	>hCoV-19/England/CAMC-AB0357/2020|EPI_ISL_623489|2020-10-21	EPI_ISL_623489	ORF3a
27865	A	T	>hCoV-19/England/CAMC-AB0357/2020|EPI_ISL_623489|2020-10-21	EPI_ISL_623489	NonCoding
27866	T	A	>hCoV-19/England/CAMC-AB0357/2020|EPI_ISL_623489|2020-10-21	EPI_ISL_623489	NonCoding
28144	C	T	>hCoV-19/England/CAMC-AB0357/2020|EPI_ISL_623489|2020-10-21	EPI_ISL_623489	ORF8
28881	G	A	>hCoV-19/England/CAMC-AB0357/2020|EPI_ISL_623489|2020-10-21	EPI_ISL_623489	N
28882	G	A	>hCoV-19/England/CAMC-AB0357/2020|EPI_ISL_623489|2020-10-21	EPI_ISL_623489	N
28883	G	C	>hCoV-19/England/CAMC-AB0357/2020|EPI_ISL_623489|2020-10-21	EPI_ISL_623489	N
29785	T	A	>hCoV-19/England/CAMC-AB0357/2020|EPI_ISL_623489|2020-10-21	EPI_ISL_623489	NonCoding
241	C	T	>hCoV-19/England/CAMC-AAFAFC/2020|EPI_ISL_623490|2020-10-23	EPI_ISL_623490	NonCoding
1210	G	T	>hCoV-19/England/CAMC-AAFAFC/2020|EPI_ISL_623490|2020-10-23	EPI_ISL_623490	orf1ab
3037	C	T	>hCoV-19/England/CAMC-AAFAFC/2020|EPI_ISL_623490|2020-10-23	EPI_ISL_623490	orf1ab
8782	T	C	>hCoV-19/England/CAMC-AAFAFC/2020|EPI_ISL_623490|2020-10-23	EPI_ISL_623490	orf1ab
9802	G	T	>hCoV-19/England/CAMC-AAFAFC/2020|EPI_ISL_623490|2020-10-23	EPI_ISL_623490	orf1ab
12067	G	T	>hCoV-19/England/CAMC-AAFAFC/2020|EPI_ISL_623490|2020-10-23	EPI_ISL_623490	orf1ab
13667	C	T	>hCoV-19/England/CAMC-AAFAFC/2020|EPI_ISL_623490|2020-10-23	EPI_ISL_623490	orf1ab
14408	C	T	>hCoV-19/England/CAMC-AAFAFC/2020|EPI_ISL_623490|2020-10-23	EPI_ISL_623490	orf1ab
15957	G	T	>hCoV-19/England/CAMC-AAFAFC/2020|EPI_ISL_623490|2020-10-23	EPI_ISL_623490	orf1ab
19017	C	T	>hCoV-19/England/CAMC-AAFAFC/2020|EPI_ISL_623490|2020-10-23	EPI_ISL_623490	orf1ab
23403	A	G	>hCoV-19/England/CAMC-AAFAFC/2020|EPI_ISL_623490|2020-10-23	EPI_ISL_623490	S
27865	A	T	>hCoV-19/England/CAMC-AAFAFC/2020|EPI_ISL_623490|2020-10-23	EPI_ISL_623490	NonCoding
27866	T	A	>hCoV-19/England/CAMC-AAFAFC/2020|EPI_ISL_623490|2020-10-23	EPI_ISL_623490	NonCoding
28144	C	T	>hCoV-19/England/CAMC-AAFAFC/2020|EPI_ISL_623490|2020-10-23	EPI_ISL_623490	ORF8
28411	C	T	>hCoV-19/England/CAMC-AAFAFC/2020|EPI_ISL_623490|2020-10-23	EPI_ISL_623490	N
28881	G	A	>hCoV-19/England/CAMC-AAFAFC/2020|EPI_ISL_623490|2020-10-23	EPI_ISL_623490	N
28882	G	A	>hCoV-19/England/CAMC-AAFAFC/2020|EPI_ISL_623490|2020-10-23	EPI_ISL_623490	N
28883	G	C	>hCoV-19/England/CAMC-AAFAFC/2020|EPI_ISL_623490|2020-10-23	EPI_ISL_623490	N
29785	T	A	>hCoV-19/England/CAMC-AAFAFC/2020|EPI_ISL_623490|2020-10-23	EPI_ISL_623490	NonCoding
241	C	T	>hCoV-19/England/MILK-AB84B6/2020|EPI_ISL_623491|2020-10-21	EPI_ISL_623491	NonCoding
1959	C	T	>hCoV-19/England/MILK-AB84B6/2020|EPI_ISL_623491|2020-10-21	EPI_ISL_623491	orf1ab
3037	C	T	>hCoV-19/England/MILK-AB84B6/2020|EPI_ISL_623491|2020-10-21	EPI_ISL_623491	orf1ab
3425	C	T	>hCoV-19/England/MILK-AB84B6/2020|EPI_ISL_623491|2020-10-21	EPI_ISL_623491	orf1ab
4795	C	T	>hCoV-19/England/MILK-AB84B6/2020|EPI_ISL_623491|2020-10-21	EPI_ISL_623491	orf1ab
6840	C	T	>hCoV-19/England/MILK-AB84B6/2020|EPI_ISL_623491|2020-10-21	EPI_ISL_623491	orf1ab
8782	T	C	>hCoV-19/England/MILK-AB84B6/2020|EPI_ISL_623491|2020-10-21	EPI_ISL_623491	orf1ab
8917	C	T	>hCoV-19/England/MILK-AB84B6/2020|EPI_ISL_623491|2020-10-21	EPI_ISL_623491	orf1ab
9389	G	A	>hCoV-19/England/MILK-AB84B6/2020|EPI_ISL_623491|2020-10-21	EPI_ISL_623491	orf1ab
10323	A	G	>hCoV-19/England/MILK-AB84B6/2020|EPI_ISL_623491|2020-10-21	EPI_ISL_623491	orf1ab
14408	C	T	>hCoV-19/England/MILK-AB84B6/2020|EPI_ISL_623491|2020-10-21	EPI_ISL_623491	orf1ab
23403	A	G	>hCoV-19/England/MILK-AB84B6/2020|EPI_ISL_623491|2020-10-21	EPI_ISL_623491	S
23664	C	T	>hCoV-19/England/MILK-AB84B6/2020|EPI_ISL_623491|2020-10-21	EPI_ISL_623491	S
24197	G	T	>hCoV-19/England/MILK-AB84B6/2020|EPI_ISL_623491|2020-10-21	EPI_ISL_623491	S
25552	G	T	>hCoV-19/England/MILK-AB84B6/2020|EPI_ISL_623491|2020-10-21	EPI_ISL_623491	ORF3a
25785	G	T	>hCoV-19/England/MILK-AB84B6/2020|EPI_ISL_623491|2020-10-21	EPI_ISL_623491	ORF3a
28144	C	T	>hCoV-19/England/MILK-AB84B6/2020|EPI_ISL_623491|2020-10-21	EPI_ISL_623491	ORF8
28326	G	T	>hCoV-19/England/MILK-AB84B6/2020|EPI_ISL_623491|2020-10-21	EPI_ISL_623491	N
28881	G	A	>hCoV-19/England/MILK-AB84B6/2020|EPI_ISL_623491|2020-10-21	EPI_ISL_623491	N
28882	G	A	>hCoV-19/England/MILK-AB84B6/2020|EPI_ISL_623491|2020-10-21	EPI_ISL_623491	N
28883	G	C	>hCoV-19/England/MILK-AB84B6/2020|EPI_ISL_623491|2020-10-21	EPI_ISL_623491	N
204	G	T	>hCoV-19/England/MILK-AB77EB/2020|EPI_ISL_623492|2020-10-21	EPI_ISL_623492	NonCoding
241	C	T	>hCoV-19/England/MILK-AB77EB/2020|EPI_ISL_623492|2020-10-21	EPI_ISL_623492	NonCoding
445	T	C	>hCoV-19/England/MILK-AB77EB/2020|EPI_ISL_623492|2020-10-21	EPI_ISL_623492	orf1ab
3037	C	T	>hCoV-19/England/MILK-AB77EB/2020|EPI_ISL_623492|2020-10-21	EPI_ISL_623492	orf1ab
6286	C	T	>hCoV-19/England/MILK-AB77EB/2020|EPI_ISL_623492|2020-10-21	EPI_ISL_623492	orf1ab
8782	T	C	>hCoV-19/England/MILK-AB77EB/2020|EPI_ISL_623492|2020-10-21	EPI_ISL_623492	orf1ab
11396	C	T	>hCoV-19/England/MILK-AB77EB/2020|EPI_ISL_623492|2020-10-21	EPI_ISL_623492	orf1ab
14408	C	T	>hCoV-19/England/MILK-AB77EB/2020|EPI_ISL_623492|2020-10-21	EPI_ISL_623492	orf1ab
21255	G	C	>hCoV-19/England/MILK-AB77EB/2020|EPI_ISL_623492|2020-10-21	EPI_ISL_623492	orf1ab
21614	C	T	>hCoV-19/England/MILK-AB77EB/2020|EPI_ISL_623492|2020-10-21	EPI_ISL_623492	S
22205	G	C	>hCoV-19/England/MILK-AB77EB/2020|EPI_ISL_623492|2020-10-21	EPI_ISL_623492	S
22227	C	T	>hCoV-19/England/MILK-AB77EB/2020|EPI_ISL_623492|2020-10-21	EPI_ISL_623492	S
23403	A	G	>hCoV-19/England/MILK-AB77EB/2020|EPI_ISL_623492|2020-10-21	EPI_ISL_623492	S
26801	C	G	>hCoV-19/England/MILK-AB77EB/2020|EPI_ISL_623492|2020-10-21	EPI_ISL_623492	M
27881	C	A	>hCoV-19/England/MILK-AB77EB/2020|EPI_ISL_623492|2020-10-21	EPI_ISL_623492	NonCoding
27944	C	T	>hCoV-19/England/MILK-AB77EB/2020|EPI_ISL_623492|2020-10-21	EPI_ISL_623492	ORF8
28144	C	T	>hCoV-19/England/MILK-AB77EB/2020|EPI_ISL_623492|2020-10-21	EPI_ISL_623492	ORF8
28932	C	T	>hCoV-19/England/MILK-AB77EB/2020|EPI_ISL_623492|2020-10-21	EPI_ISL_623492	N
29645	G	T	>hCoV-19/England/MILK-AB77EB/2020|EPI_ISL_623492|2020-10-21	EPI_ISL_623492	ORF10
204	G	T	>hCoV-19/England/CAMC-AAFE78/2020|EPI_ISL_623494|2020-10-21	EPI_ISL_623494	NonCoding
241	C	T	>hCoV-19/England/CAMC-AAFE78/2020|EPI_ISL_623494|2020-10-21	EPI_ISL_623494	NonCoding
445	T	C	>hCoV-19/England/CAMC-AAFE78/2020|EPI_ISL_623494|2020-10-21	EPI_ISL_623494	orf1ab
3037	C	T	>hCoV-19/England/CAMC-AAFE78/2020|EPI_ISL_623494|2020-10-21	EPI_ISL_623494	orf1ab
4276	C	T	>hCoV-19/England/CAMC-AAFE78/2020|EPI_ISL_623494|2020-10-21	EPI_ISL_623494	orf1ab
6286	C	T	>hCoV-19/England/CAMC-AAFE78/2020|EPI_ISL_623494|2020-10-21	EPI_ISL_623494	orf1ab
6807	C	T	>hCoV-19/England/CAMC-AAFE78/2020|EPI_ISL_623494|2020-10-21	EPI_ISL_623494	orf1ab
7926	C	T	>hCoV-19/England/CAMC-AAFE78/2020|EPI_ISL_623494|2020-10-21	EPI_ISL_623494	orf1ab
8782	T	C	>hCoV-19/England/CAMC-AAFE78/2020|EPI_ISL_623494|2020-10-21	EPI_ISL_623494	orf1ab
9745	C	T	>hCoV-19/England/CAMC-AAFE78/2020|EPI_ISL_623494|2020-10-21	EPI_ISL_623494	orf1ab
14408	C	T	>hCoV-19/England/CAMC-AAFE78/2020|EPI_ISL_623494|2020-10-21	EPI_ISL_623494	orf1ab
20178	C	T	>hCoV-19/England/CAMC-AAFE78/2020|EPI_ISL_623494|2020-10-21	EPI_ISL_623494	orf1ab
21255	G	C	>hCoV-19/England/CAMC-AAFE78/2020|EPI_ISL_623494|2020-10-21	EPI_ISL_623494	orf1ab
22227	C	T	>hCoV-19/England/CAMC-AAFE78/2020|EPI_ISL_623494|2020-10-21	EPI_ISL_623494	S
23403	A	G	>hCoV-19/England/CAMC-AAFE78/2020|EPI_ISL_623494|2020-10-21	EPI_ISL_623494	S
25906	G	T	>hCoV-19/England/CAMC-AAFE78/2020|EPI_ISL_623494|2020-10-21	EPI_ISL_623494	ORF3a
26801	C	G	>hCoV-19/England/CAMC-AAFE78/2020|EPI_ISL_623494|2020-10-21	EPI_ISL_623494	M
27944	C	T	>hCoV-19/England/CAMC-AAFE78/2020|EPI_ISL_623494|2020-10-21	EPI_ISL_623494	ORF8
28144	C	T	>hCoV-19/England/CAMC-AAFE78/2020|EPI_ISL_623494|2020-10-21	EPI_ISL_623494	ORF8
28932	C	T	>hCoV-19/England/CAMC-AAFE78/2020|EPI_ISL_623494|2020-10-21	EPI_ISL_623494	N
29645	G	T	>hCoV-19/England/CAMC-AAFE78/2020|EPI_ISL_623494|2020-10-21	EPI_ISL_623494	ORF10
204	G	T	>hCoV-19/England/CAMC-AAFB44/2020|EPI_ISL_623495|2020-10-23	EPI_ISL_623495	NonCoding
241	C	T	>hCoV-19/England/CAMC-AAFB44/2020|EPI_ISL_623495|2020-10-23	EPI_ISL_623495	NonCoding
445	T	C	>hCoV-19/England/CAMC-AAFB44/2020|EPI_ISL_623495|2020-10-23	EPI_ISL_623495	orf1ab
3037	C	T	>hCoV-19/England/CAMC-AAFB44/2020|EPI_ISL_623495|2020-10-23	EPI_ISL_623495	orf1ab
6286	C	T	>hCoV-19/England/CAMC-AAFB44/2020|EPI_ISL_623495|2020-10-23	EPI_ISL_623495	orf1ab
6807	C	T	>hCoV-19/England/CAMC-AAFB44/2020|EPI_ISL_623495|2020-10-23	EPI_ISL_623495	orf1ab
7926	C	T	>hCoV-19/England/CAMC-AAFB44/2020|EPI_ISL_623495|2020-10-23	EPI_ISL_623495	orf1ab
8782	T	C	>hCoV-19/England/CAMC-AAFB44/2020|EPI_ISL_623495|2020-10-23	EPI_ISL_623495	orf1ab
9745	C	T	>hCoV-19/England/CAMC-AAFB44/2020|EPI_ISL_623495|2020-10-23	EPI_ISL_623495	orf1ab
14408	C	T	>hCoV-19/England/CAMC-AAFB44/2020|EPI_ISL_623495|2020-10-23	EPI_ISL_623495	orf1ab
17999	C	T	>hCoV-19/England/CAMC-AAFB44/2020|EPI_ISL_623495|2020-10-23	EPI_ISL_623495	orf1ab
21255	G	C	>hCoV-19/England/CAMC-AAFB44/2020|EPI_ISL_623495|2020-10-23	EPI_ISL_623495	orf1ab
22227	C	T	>hCoV-19/England/CAMC-AAFB44/2020|EPI_ISL_623495|2020-10-23	EPI_ISL_623495	S
23403	A	G	>hCoV-19/England/CAMC-AAFB44/2020|EPI_ISL_623495|2020-10-23	EPI_ISL_623495	S
26801	C	G	>hCoV-19/England/CAMC-AAFB44/2020|EPI_ISL_623495|2020-10-23	EPI_ISL_623495	M
27944	C	T	>hCoV-19/England/CAMC-AAFB44/2020|EPI_ISL_623495|2020-10-23	EPI_ISL_623495	ORF8
28144	C	T	>hCoV-19/England/CAMC-AAFB44/2020|EPI_ISL_623495|2020-10-23	EPI_ISL_623495	ORF8
28932	C	T	>hCoV-19/England/CAMC-AAFB44/2020|EPI_ISL_623495|2020-10-23	EPI_ISL_623495	N
29645	G	T	>hCoV-19/England/CAMC-AAFB44/2020|EPI_ISL_623495|2020-10-23	EPI_ISL_623495	ORF10
241	C	T	>hCoV-19/England/MILK-AB76DF/2020|EPI_ISL_623496|2020-10-17	EPI_ISL_623496	NonCoding
445	T	C	>hCoV-19/England/MILK-AB76DF/2020|EPI_ISL_623496|2020-10-17	EPI_ISL_623496	orf1ab
1513	C	T	>hCoV-19/England/MILK-AB76DF/2020|EPI_ISL_623496|2020-10-17	EPI_ISL_623496	orf1ab
2659	G	T	>hCoV-19/England/MILK-AB76DF/2020|EPI_ISL_623496|2020-10-17	EPI_ISL_623496	orf1ab
3037	C	T	>hCoV-19/England/MILK-AB76DF/2020|EPI_ISL_623496|2020-10-17	EPI_ISL_623496	orf1ab
6286	C	T	>hCoV-19/England/MILK-AB76DF/2020|EPI_ISL_623496|2020-10-17	EPI_ISL_623496	orf1ab
8782	T	C	>hCoV-19/England/MILK-AB76DF/2020|EPI_ISL_623496|2020-10-17	EPI_ISL_623496	orf1ab
14408	C	T	>hCoV-19/England/MILK-AB76DF/2020|EPI_ISL_623496|2020-10-17	EPI_ISL_623496	orf1ab
21255	G	C	>hCoV-19/England/MILK-AB76DF/2020|EPI_ISL_623496|2020-10-17	EPI_ISL_623496	orf1ab
22227	C	T	>hCoV-19/England/MILK-AB76DF/2020|EPI_ISL_623496|2020-10-17	EPI_ISL_623496	S
22346	G	T	>hCoV-19/England/MILK-AB76DF/2020|EPI_ISL_623496|2020-10-17	EPI_ISL_623496	S
22377	C	T	>hCoV-19/England/MILK-AB76DF/2020|EPI_ISL_623496|2020-10-17	EPI_ISL_623496	S
23403	A	G	>hCoV-19/England/MILK-AB76DF/2020|EPI_ISL_623496|2020-10-17	EPI_ISL_623496	S
26727	G	T	>hCoV-19/England/MILK-AB76DF/2020|EPI_ISL_623496|2020-10-17	EPI_ISL_623496	M
26801	C	G	>hCoV-19/England/MILK-AB76DF/2020|EPI_ISL_623496|2020-10-17	EPI_ISL_623496	M
28144	C	T	>hCoV-19/England/MILK-AB76DF/2020|EPI_ISL_623496|2020-10-17	EPI_ISL_623496	ORF8
28706	C	T	>hCoV-19/England/MILK-AB76DF/2020|EPI_ISL_623496|2020-10-17	EPI_ISL_623496	N
28932	C	T	>hCoV-19/England/MILK-AB76DF/2020|EPI_ISL_623496|2020-10-17	EPI_ISL_623496	N
29095	C	T	>hCoV-19/England/MILK-AB76DF/2020|EPI_ISL_623496|2020-10-17	EPI_ISL_623496	N
29645	G	T	>hCoV-19/England/MILK-AB76DF/2020|EPI_ISL_623496|2020-10-17	EPI_ISL_623496	ORF10
445	T	C	>hCoV-19/England/MILK-ABB7F6/2020|EPI_ISL_623497|2020-10-21	EPI_ISL_623497	orf1ab
3037	C	T	>hCoV-19/England/MILK-ABB7F6/2020|EPI_ISL_623497|2020-10-21	EPI_ISL_623497	orf1ab
6286	C	T	>hCoV-19/England/MILK-ABB7F6/2020|EPI_ISL_623497|2020-10-21	EPI_ISL_623497	orf1ab
8782	T	C	>hCoV-19/England/MILK-ABB7F6/2020|EPI_ISL_623497|2020-10-21	EPI_ISL_623497	orf1ab
14408	C	T	>hCoV-19/England/MILK-ABB7F6/2020|EPI_ISL_623497|2020-10-21	EPI_ISL_623497	orf1ab
21255	G	C	>hCoV-19/England/MILK-ABB7F6/2020|EPI_ISL_623497|2020-10-21	EPI_ISL_623497	orf1ab
22227	C	T	>hCoV-19/England/MILK-ABB7F6/2020|EPI_ISL_623497|2020-10-21	EPI_ISL_623497	S
23403	A	G	>hCoV-19/England/MILK-ABB7F6/2020|EPI_ISL_623497|2020-10-21	EPI_ISL_623497	S
25049	G	T	>hCoV-19/England/MILK-ABB7F6/2020|EPI_ISL_623497|2020-10-21	EPI_ISL_623497	S
25062	G	T	>hCoV-19/England/MILK-ABB7F6/2020|EPI_ISL_623497|2020-10-21	EPI_ISL_623497	S
26801	C	G	>hCoV-19/England/MILK-ABB7F6/2020|EPI_ISL_623497|2020-10-21	EPI_ISL_623497	M
28144	C	T	>hCoV-19/England/MILK-ABB7F6/2020|EPI_ISL_623497|2020-10-21	EPI_ISL_623497	ORF8
28657	C	T	>hCoV-19/England/MILK-ABB7F6/2020|EPI_ISL_623497|2020-10-21	EPI_ISL_623497	N
28932	C	T	>hCoV-19/England/MILK-ABB7F6/2020|EPI_ISL_623497|2020-10-21	EPI_ISL_623497	N
29366	C	T	>hCoV-19/England/MILK-ABB7F6/2020|EPI_ISL_623497|2020-10-21	EPI_ISL_623497	N
29645	G	T	>hCoV-19/England/MILK-ABB7F6/2020|EPI_ISL_623497|2020-10-21	EPI_ISL_623497	ORF10
204	G	T	>hCoV-19/England/MILK-AB8234/2020|EPI_ISL_623498|2020-10-21	EPI_ISL_623498	NonCoding
241	C	T	>hCoV-19/England/MILK-AB8234/2020|EPI_ISL_623498|2020-10-21	EPI_ISL_623498	NonCoding
445	T	C	>hCoV-19/England/MILK-AB8234/2020|EPI_ISL_623498|2020-10-21	EPI_ISL_623498	orf1ab
2698	T	C	>hCoV-19/England/MILK-AB8234/2020|EPI_ISL_623498|2020-10-21	EPI_ISL_623498	orf1ab
3037	C	T	>hCoV-19/England/MILK-AB8234/2020|EPI_ISL_623498|2020-10-21	EPI_ISL_623498	orf1ab
6082	T	C	>hCoV-19/England/MILK-AB8234/2020|EPI_ISL_623498|2020-10-21	EPI_ISL_623498	orf1ab
6286	C	T	>hCoV-19/England/MILK-AB8234/2020|EPI_ISL_623498|2020-10-21	EPI_ISL_623498	orf1ab
8782	T	C	>hCoV-19/England/MILK-AB8234/2020|EPI_ISL_623498|2020-10-21	EPI_ISL_623498	orf1ab
14408	C	T	>hCoV-19/England/MILK-AB8234/2020|EPI_ISL_623498|2020-10-21	EPI_ISL_623498	orf1ab
21255	G	C	>hCoV-19/England/MILK-AB8234/2020|EPI_ISL_623498|2020-10-21	EPI_ISL_623498	orf1ab
21614	C	T	>hCoV-19/England/MILK-AB8234/2020|EPI_ISL_623498|2020-10-21	EPI_ISL_623498	S
22227	C	T	>hCoV-19/England/MILK-AB8234/2020|EPI_ISL_623498|2020-10-21	EPI_ISL_623498	S
23403	A	G	>hCoV-19/England/MILK-AB8234/2020|EPI_ISL_623498|2020-10-21	EPI_ISL_623498	S
26801	C	G	>hCoV-19/England/MILK-AB8234/2020|EPI_ISL_623498|2020-10-21	EPI_ISL_623498	M
27944	C	T	>hCoV-19/England/MILK-AB8234/2020|EPI_ISL_623498|2020-10-21	EPI_ISL_623498	ORF8
28144	C	T	>hCoV-19/England/MILK-AB8234/2020|EPI_ISL_623498|2020-10-21	EPI_ISL_623498	ORF8
28932	C	T	>hCoV-19/England/MILK-AB8234/2020|EPI_ISL_623498|2020-10-21	EPI_ISL_623498	N
29645	G	T	>hCoV-19/England/MILK-AB8234/2020|EPI_ISL_623498|2020-10-21	EPI_ISL_623498	ORF10
241	C	T	>hCoV-19/England/MILK-AB7772/2020|EPI_ISL_623499|2020-10-19	EPI_ISL_623499	NonCoding
445	T	C	>hCoV-19/England/MILK-AB7772/2020|EPI_ISL_623499|2020-10-19	EPI_ISL_623499	orf1ab
529	G	T	>hCoV-19/England/MILK-AB7772/2020|EPI_ISL_623499|2020-10-19	EPI_ISL_623499	orf1ab
1513	C	T	>hCoV-19/England/MILK-AB7772/2020|EPI_ISL_623499|2020-10-19	EPI_ISL_623499	orf1ab
3037	C	T	>hCoV-19/England/MILK-AB7772/2020|EPI_ISL_623499|2020-10-19	EPI_ISL_623499	orf1ab
6286	C	T	>hCoV-19/England/MILK-AB7772/2020|EPI_ISL_623499|2020-10-19	EPI_ISL_623499	orf1ab
8782	T	C	>hCoV-19/England/MILK-AB7772/2020|EPI_ISL_623499|2020-10-19	EPI_ISL_623499	orf1ab
11747	C	T	>hCoV-19/England/MILK-AB7772/2020|EPI_ISL_623499|2020-10-19	EPI_ISL_623499	orf1ab
14408	C	T	>hCoV-19/England/MILK-AB7772/2020|EPI_ISL_623499|2020-10-19	EPI_ISL_623499	orf1ab
16795	G	T	>hCoV-19/England/MILK-AB7772/2020|EPI_ISL_623499|2020-10-19	EPI_ISL_623499	orf1ab
21255	G	C	>hCoV-19/England/MILK-AB7772/2020|EPI_ISL_623499|2020-10-19	EPI_ISL_623499	orf1ab
21459	C	T	>hCoV-19/England/MILK-AB7772/2020|EPI_ISL_623499|2020-10-19	EPI_ISL_623499	orf1ab
22227	C	T	>hCoV-19/England/MILK-AB7772/2020|EPI_ISL_623499|2020-10-19	EPI_ISL_623499	S
22346	G	T	>hCoV-19/England/MILK-AB7772/2020|EPI_ISL_623499|2020-10-19	EPI_ISL_623499	S
22377	C	T	>hCoV-19/England/MILK-AB7772/2020|EPI_ISL_623499|2020-10-19	EPI_ISL_623499	S
23403	A	G	>hCoV-19/England/MILK-AB7772/2020|EPI_ISL_623499|2020-10-19	EPI_ISL_623499	S
23896	C	T	>hCoV-19/England/MILK-AB7772/2020|EPI_ISL_623499|2020-10-19	EPI_ISL_623499	S
26801	C	G	>hCoV-19/England/MILK-AB7772/2020|EPI_ISL_623499|2020-10-19	EPI_ISL_623499	M
28144	C	T	>hCoV-19/England/MILK-AB7772/2020|EPI_ISL_623499|2020-10-19	EPI_ISL_623499	ORF8
28932	C	T	>hCoV-19/England/MILK-AB7772/2020|EPI_ISL_623499|2020-10-19	EPI_ISL_623499	N
29645	G	T	>hCoV-19/England/MILK-AB7772/2020|EPI_ISL_623499|2020-10-19	EPI_ISL_623499	ORF10
241	C	T	>hCoV-19/England/MILK-ABB5FC/2020|EPI_ISL_623501|2020-10-21	EPI_ISL_623501	NonCoding
445	T	C	>hCoV-19/England/MILK-ABB5FC/2020|EPI_ISL_623501|2020-10-21	EPI_ISL_623501	orf1ab
1385	C	T	>hCoV-19/England/MILK-ABB5FC/2020|EPI_ISL_623501|2020-10-21	EPI_ISL_623501	orf1ab
2134	A	G	>hCoV-19/England/MILK-ABB5FC/2020|EPI_ISL_623501|2020-10-21	EPI_ISL_623501	orf1ab
3037	C	T	>hCoV-19/England/MILK-ABB5FC/2020|EPI_ISL_623501|2020-10-21	EPI_ISL_623501	orf1ab
6286	C	T	>hCoV-19/England/MILK-ABB5FC/2020|EPI_ISL_623501|2020-10-21	EPI_ISL_623501	orf1ab
8782	T	C	>hCoV-19/England/MILK-ABB5FC/2020|EPI_ISL_623501|2020-10-21	EPI_ISL_623501	orf1ab
10626	C	T	>hCoV-19/England/MILK-ABB5FC/2020|EPI_ISL_623501|2020-10-21	EPI_ISL_623501	orf1ab
11758	C	T	>hCoV-19/England/MILK-ABB5FC/2020|EPI_ISL_623501|2020-10-21	EPI_ISL_623501	orf1ab
14408	C	T	>hCoV-19/England/MILK-ABB5FC/2020|EPI_ISL_623501|2020-10-21	EPI_ISL_623501	orf1ab
21255	G	C	>hCoV-19/England/MILK-ABB5FC/2020|EPI_ISL_623501|2020-10-21	EPI_ISL_623501	orf1ab
22227	C	T	>hCoV-19/England/MILK-ABB5FC/2020|EPI_ISL_623501|2020-10-21	EPI_ISL_623501	S
23311	G	C	>hCoV-19/England/MILK-ABB5FC/2020|EPI_ISL_623501|2020-10-21	EPI_ISL_623501	S
23403	A	G	>hCoV-19/England/MILK-ABB5FC/2020|EPI_ISL_623501|2020-10-21	EPI_ISL_623501	S
26801	C	G	>hCoV-19/England/MILK-ABB5FC/2020|EPI_ISL_623501|2020-10-21	EPI_ISL_623501	M
27599	A	G	>hCoV-19/England/MILK-ABB5FC/2020|EPI_ISL_623501|2020-10-21	EPI_ISL_623501	ORF7a
28144	C	T	>hCoV-19/England/MILK-ABB5FC/2020|EPI_ISL_623501|2020-10-21	EPI_ISL_623501	ORF8
28932	C	T	>hCoV-19/England/MILK-ABB5FC/2020|EPI_ISL_623501|2020-10-21	EPI_ISL_623501	N
29645	G	T	>hCoV-19/England/MILK-ABB5FC/2020|EPI_ISL_623501|2020-10-21	EPI_ISL_623501	ORF10
241	C	T	>hCoV-19/England/MILK-AB7420/2020|EPI_ISL_623503|2020-10-20	EPI_ISL_623503	NonCoding
772	T	C	>hCoV-19/England/MILK-AB7420/2020|EPI_ISL_623503|2020-10-20	EPI_ISL_623503	orf1ab
2869	A	G	>hCoV-19/England/MILK-AB7420/2020|EPI_ISL_623503|2020-10-20	EPI_ISL_623503	orf1ab
3037	C	T	>hCoV-19/England/MILK-AB7420/2020|EPI_ISL_623503|2020-10-20	EPI_ISL_623503	orf1ab
6352	G	T	>hCoV-19/England/MILK-AB7420/2020|EPI_ISL_623503|2020-10-20	EPI_ISL_623503	orf1ab
6445	C	T	>hCoV-19/England/MILK-AB7420/2020|EPI_ISL_623503|2020-10-20	EPI_ISL_623503	orf1ab
6582	C	T	>hCoV-19/England/MILK-AB7420/2020|EPI_ISL_623503|2020-10-20	EPI_ISL_623503	orf1ab
7673	G	T	>hCoV-19/England/MILK-AB7420/2020|EPI_ISL_623503|2020-10-20	EPI_ISL_623503	orf1ab
8782	T	C	>hCoV-19/England/MILK-AB7420/2020|EPI_ISL_623503|2020-10-20	EPI_ISL_623503	orf1ab
10868	C	T	>hCoV-19/England/MILK-AB7420/2020|EPI_ISL_623503|2020-10-20	EPI_ISL_623503	orf1ab
14408	C	T	>hCoV-19/England/MILK-AB7420/2020|EPI_ISL_623503|2020-10-20	EPI_ISL_623503	orf1ab
15652	G	T	>hCoV-19/England/MILK-AB7420/2020|EPI_ISL_623503|2020-10-20	EPI_ISL_623503	orf1ab
23403	A	G	>hCoV-19/England/MILK-AB7420/2020|EPI_ISL_623503|2020-10-20	EPI_ISL_623503	S
23438	G	T	>hCoV-19/England/MILK-AB7420/2020|EPI_ISL_623503|2020-10-20	EPI_ISL_623503	S
28077	G	T	>hCoV-19/England/MILK-AB7420/2020|EPI_ISL_623503|2020-10-20	EPI_ISL_623503	ORF8
28144	C	T	>hCoV-19/England/MILK-AB7420/2020|EPI_ISL_623503|2020-10-20	EPI_ISL_623503	ORF8
28881	G	A	>hCoV-19/England/MILK-AB7420/2020|EPI_ISL_623503|2020-10-20	EPI_ISL_623503	N
28882	G	A	>hCoV-19/England/MILK-AB7420/2020|EPI_ISL_623503|2020-10-20	EPI_ISL_623503	N
28883	G	C	>hCoV-19/England/MILK-AB7420/2020|EPI_ISL_623503|2020-10-20	EPI_ISL_623503	N
29095	C	T	>hCoV-19/England/MILK-AB7420/2020|EPI_ISL_623503|2020-10-20	EPI_ISL_623503	N
204	G	T	>hCoV-19/England/MILK-ABB5DE/2020|EPI_ISL_623504|2020-10-20	EPI_ISL_623504	NonCoding
241	C	T	>hCoV-19/England/MILK-ABB5DE/2020|EPI_ISL_623504|2020-10-20	EPI_ISL_623504	NonCoding
445	T	C	>hCoV-19/England/MILK-ABB5DE/2020|EPI_ISL_623504|2020-10-20	EPI_ISL_623504	orf1ab
3037	C	T	>hCoV-19/England/MILK-ABB5DE/2020|EPI_ISL_623504|2020-10-20	EPI_ISL_623504	orf1ab
6286	C	T	>hCoV-19/England/MILK-ABB5DE/2020|EPI_ISL_623504|2020-10-20	EPI_ISL_623504	orf1ab
7926	C	T	>hCoV-19/England/MILK-ABB5DE/2020|EPI_ISL_623504|2020-10-20	EPI_ISL_623504	orf1ab
8782	T	C	>hCoV-19/England/MILK-ABB5DE/2020|EPI_ISL_623504|2020-10-20	EPI_ISL_623504	orf1ab
9745	C	T	>hCoV-19/England/MILK-ABB5DE/2020|EPI_ISL_623504|2020-10-20	EPI_ISL_623504	orf1ab
14408	C	T	>hCoV-19/England/MILK-ABB5DE/2020|EPI_ISL_623504|2020-10-20	EPI_ISL_623504	orf1ab
20132	C	T	>hCoV-19/England/MILK-ABB5DE/2020|EPI_ISL_623504|2020-10-20	EPI_ISL_623504	orf1ab
21255	G	C	>hCoV-19/England/MILK-ABB5DE/2020|EPI_ISL_623504|2020-10-20	EPI_ISL_623504	orf1ab
22227	C	T	>hCoV-19/England/MILK-ABB5DE/2020|EPI_ISL_623504|2020-10-20	EPI_ISL_623504	S
23403	A	G	>hCoV-19/England/MILK-ABB5DE/2020|EPI_ISL_623504|2020-10-20	EPI_ISL_623504	S
24095	G	T	>hCoV-19/England/MILK-ABB5DE/2020|EPI_ISL_623504|2020-10-20	EPI_ISL_623504	S
26801	C	G	>hCoV-19/England/MILK-ABB5DE/2020|EPI_ISL_623504|2020-10-20	EPI_ISL_623504	M
27944	C	T	>hCoV-19/England/MILK-ABB5DE/2020|EPI_ISL_623504|2020-10-20	EPI_ISL_623504	ORF8
28144	C	T	>hCoV-19/England/MILK-ABB5DE/2020|EPI_ISL_623504|2020-10-20	EPI_ISL_623504	ORF8
28507	C	T	>hCoV-19/England/MILK-ABB5DE/2020|EPI_ISL_623504|2020-10-20	EPI_ISL_623504	N
28932	C	T	>hCoV-19/England/MILK-ABB5DE/2020|EPI_ISL_623504|2020-10-20	EPI_ISL_623504	N
29645	G	T	>hCoV-19/England/MILK-ABB5DE/2020|EPI_ISL_623504|2020-10-20	EPI_ISL_623504	ORF10
241	C	T	>hCoV-19/England/MILK-AB7D9E/2020|EPI_ISL_623507|2020-10-21	EPI_ISL_623507	NonCoding
1947	T	C	>hCoV-19/England/MILK-AB7D9E/2020|EPI_ISL_623507|2020-10-21	EPI_ISL_623507	orf1ab
3037	C	T	>hCoV-19/England/MILK-AB7D9E/2020|EPI_ISL_623507|2020-10-21	EPI_ISL_623507	orf1ab
3768	C	T	>hCoV-19/England/MILK-AB7D9E/2020|EPI_ISL_623507|2020-10-21	EPI_ISL_623507	orf1ab
7528	C	T	>hCoV-19/England/MILK-AB7D9E/2020|EPI_ISL_623507|2020-10-21	EPI_ISL_623507	orf1ab
8782	T	C	>hCoV-19/England/MILK-AB7D9E/2020|EPI_ISL_623507|2020-10-21	EPI_ISL_623507	orf1ab
14408	C	T	>hCoV-19/England/MILK-AB7D9E/2020|EPI_ISL_623507|2020-10-21	EPI_ISL_623507	orf1ab
18568	C	T	>hCoV-19/England/MILK-AB7D9E/2020|EPI_ISL_623507|2020-10-21	EPI_ISL_623507	orf1ab
18877	C	T	>hCoV-19/England/MILK-AB7D9E/2020|EPI_ISL_623507|2020-10-21	EPI_ISL_623507	orf1ab
22444	C	T	>hCoV-19/England/MILK-AB7D9E/2020|EPI_ISL_623507|2020-10-21	EPI_ISL_623507	S
23403	A	G	>hCoV-19/England/MILK-AB7D9E/2020|EPI_ISL_623507|2020-10-21	EPI_ISL_623507	S
24925	T	C	>hCoV-19/England/MILK-AB7D9E/2020|EPI_ISL_623507|2020-10-21	EPI_ISL_623507	S
25563	G	T	>hCoV-19/England/MILK-AB7D9E/2020|EPI_ISL_623507|2020-10-21	EPI_ISL_623507	ORF3a
26735	C	T	>hCoV-19/England/MILK-AB7D9E/2020|EPI_ISL_623507|2020-10-21	EPI_ISL_623507	M
27852	G	T	>hCoV-19/England/MILK-AB7D9E/2020|EPI_ISL_623507|2020-10-21	EPI_ISL_623507	NonCoding
28144	C	T	>hCoV-19/England/MILK-AB7D9E/2020|EPI_ISL_623507|2020-10-21	EPI_ISL_623507	ORF8
28854	C	T	>hCoV-19/England/MILK-AB7D9E/2020|EPI_ISL_623507|2020-10-21	EPI_ISL_623507	N
29555	C	T	>hCoV-19/England/MILK-AB7D9E/2020|EPI_ISL_623507|2020-10-21	EPI_ISL_623507	NonCoding
241	C	T	>hCoV-19/England/MILK-ABB644/2020|EPI_ISL_623509|2020-10-20	EPI_ISL_623509	NonCoding
445	T	C	>hCoV-19/England/MILK-ABB644/2020|EPI_ISL_623509|2020-10-20	EPI_ISL_623509	orf1ab
3037	C	T	>hCoV-19/England/MILK-ABB644/2020|EPI_ISL_623509|2020-10-20	EPI_ISL_623509	orf1ab
3140	C	T	>hCoV-19/England/MILK-ABB644/2020|EPI_ISL_623509|2020-10-20	EPI_ISL_623509	orf1ab
4006	G	T	>hCoV-19/England/MILK-ABB644/2020|EPI_ISL_623509|2020-10-20	EPI_ISL_623509	orf1ab
5170	C	T	>hCoV-19/England/MILK-ABB644/2020|EPI_ISL_623509|2020-10-20	EPI_ISL_623509	orf1ab
6286	C	T	>hCoV-19/England/MILK-ABB644/2020|EPI_ISL_623509|2020-10-20	EPI_ISL_623509	orf1ab
8782	T	C	>hCoV-19/England/MILK-ABB644/2020|EPI_ISL_623509|2020-10-20	EPI_ISL_623509	orf1ab
11132	G	T	>hCoV-19/England/MILK-ABB644/2020|EPI_ISL_623509|2020-10-20	EPI_ISL_623509	orf1ab
14408	C	T	>hCoV-19/England/MILK-ABB644/2020|EPI_ISL_623509|2020-10-20	EPI_ISL_623509	orf1ab
21255	G	C	>hCoV-19/England/MILK-ABB644/2020|EPI_ISL_623509|2020-10-20	EPI_ISL_623509	orf1ab
22227	C	T	>hCoV-19/England/MILK-ABB644/2020|EPI_ISL_623509|2020-10-20	EPI_ISL_623509	S
23403	A	G	>hCoV-19/England/MILK-ABB644/2020|EPI_ISL_623509|2020-10-20	EPI_ISL_623509	S
25456	G	T	>hCoV-19/England/MILK-ABB644/2020|EPI_ISL_623509|2020-10-20	EPI_ISL_623509	ORF3a
26609	T	C	>hCoV-19/England/MILK-ABB644/2020|EPI_ISL_623509|2020-10-20	EPI_ISL_623509	M
26801	C	G	>hCoV-19/England/MILK-ABB644/2020|EPI_ISL_623509|2020-10-20	EPI_ISL_623509	M
28144	C	T	>hCoV-19/England/MILK-ABB644/2020|EPI_ISL_623509|2020-10-20	EPI_ISL_623509	ORF8
28932	C	T	>hCoV-19/England/MILK-ABB644/2020|EPI_ISL_623509|2020-10-20	EPI_ISL_623509	N
29645	G	T	>hCoV-19/England/MILK-ABB644/2020|EPI_ISL_623509|2020-10-20	EPI_ISL_623509	ORF10
204	G	T	>hCoV-19/England/MILK-AB7684/2020|EPI_ISL_623511|2020-10-20	EPI_ISL_623511	NonCoding
241	C	T	>hCoV-19/England/MILK-AB7684/2020|EPI_ISL_623511|2020-10-20	EPI_ISL_623511	NonCoding
445	T	C	>hCoV-19/England/MILK-AB7684/2020|EPI_ISL_623511|2020-10-20	EPI_ISL_623511	orf1ab
3037	C	T	>hCoV-19/England/MILK-AB7684/2020|EPI_ISL_623511|2020-10-20	EPI_ISL_623511	orf1ab
6286	C	T	>hCoV-19/England/MILK-AB7684/2020|EPI_ISL_623511|2020-10-20	EPI_ISL_623511	orf1ab
7044	C	T	>hCoV-19/England/MILK-AB7684/2020|EPI_ISL_623511|2020-10-20	EPI_ISL_623511	orf1ab
8782	T	C	>hCoV-19/England/MILK-AB7684/2020|EPI_ISL_623511|2020-10-20	EPI_ISL_623511	orf1ab
14408	C	T	>hCoV-19/England/MILK-AB7684/2020|EPI_ISL_623511|2020-10-20	EPI_ISL_623511	orf1ab
21255	G	C	>hCoV-19/England/MILK-AB7684/2020|EPI_ISL_623511|2020-10-20	EPI_ISL_623511	orf1ab
21614	C	T	>hCoV-19/England/MILK-AB7684/2020|EPI_ISL_623511|2020-10-20	EPI_ISL_623511	S
22227	C	T	>hCoV-19/England/MILK-AB7684/2020|EPI_ISL_623511|2020-10-20	EPI_ISL_623511	S
23403	A	G	>hCoV-19/England/MILK-AB7684/2020|EPI_ISL_623511|2020-10-20	EPI_ISL_623511	S
25583	C	T	>hCoV-19/England/MILK-AB7684/2020|EPI_ISL_623511|2020-10-20	EPI_ISL_623511	ORF3a
26801	C	G	>hCoV-19/England/MILK-AB7684/2020|EPI_ISL_623511|2020-10-20	EPI_ISL_623511	M
27944	C	T	>hCoV-19/England/MILK-AB7684/2020|EPI_ISL_623511|2020-10-20	EPI_ISL_623511	ORF8
28144	C	T	>hCoV-19/England/MILK-AB7684/2020|EPI_ISL_623511|2020-10-20	EPI_ISL_623511	ORF8
28932	C	T	>hCoV-19/England/MILK-AB7684/2020|EPI_ISL_623511|2020-10-20	EPI_ISL_623511	N
29645	G	T	>hCoV-19/England/MILK-AB7684/2020|EPI_ISL_623511|2020-10-20	EPI_ISL_623511	ORF10
204	G	T	>hCoV-19/England/MILK-ABB583/2020|EPI_ISL_623512|2020-10-22	EPI_ISL_623512	NonCoding
241	C	T	>hCoV-19/England/MILK-ABB583/2020|EPI_ISL_623512|2020-10-22	EPI_ISL_623512	NonCoding
445	T	C	>hCoV-19/England/MILK-ABB583/2020|EPI_ISL_623512|2020-10-22	EPI_ISL_623512	orf1ab
3037	C	T	>hCoV-19/England/MILK-ABB583/2020|EPI_ISL_623512|2020-10-22	EPI_ISL_623512	orf1ab
6286	C	T	>hCoV-19/England/MILK-ABB583/2020|EPI_ISL_623512|2020-10-22	EPI_ISL_623512	orf1ab
6807	C	T	>hCoV-19/England/MILK-ABB583/2020|EPI_ISL_623512|2020-10-22	EPI_ISL_623512	orf1ab
7926	C	T	>hCoV-19/England/MILK-ABB583/2020|EPI_ISL_623512|2020-10-22	EPI_ISL_623512	orf1ab
8782	T	C	>hCoV-19/England/MILK-ABB583/2020|EPI_ISL_623512|2020-10-22	EPI_ISL_623512	orf1ab
9745	C	T	>hCoV-19/England/MILK-ABB583/2020|EPI_ISL_623512|2020-10-22	EPI_ISL_623512	orf1ab
14408	C	T	>hCoV-19/England/MILK-ABB583/2020|EPI_ISL_623512|2020-10-22	EPI_ISL_623512	orf1ab
20178	C	T	>hCoV-19/England/MILK-ABB583/2020|EPI_ISL_623512|2020-10-22	EPI_ISL_623512	orf1ab
21255	G	C	>hCoV-19/England/MILK-ABB583/2020|EPI_ISL_623512|2020-10-22	EPI_ISL_623512	orf1ab
21753	G	T	>hCoV-19/England/MILK-ABB583/2020|EPI_ISL_623512|2020-10-22	EPI_ISL_623512	S
21777	G	T	>hCoV-19/England/MILK-ABB583/2020|EPI_ISL_623512|2020-10-22	EPI_ISL_623512	S
22227	C	T	>hCoV-19/England/MILK-ABB583/2020|EPI_ISL_623512|2020-10-22	EPI_ISL_623512	S
23403	A	G	>hCoV-19/England/MILK-ABB583/2020|EPI_ISL_623512|2020-10-22	EPI_ISL_623512	S
26801	C	G	>hCoV-19/England/MILK-ABB583/2020|EPI_ISL_623512|2020-10-22	EPI_ISL_623512	M
27944	C	T	>hCoV-19/England/MILK-ABB583/2020|EPI_ISL_623512|2020-10-22	EPI_ISL_623512	ORF8
28144	C	T	>hCoV-19/England/MILK-ABB583/2020|EPI_ISL_623512|2020-10-22	EPI_ISL_623512	ORF8
28932	C	T	>hCoV-19/England/MILK-ABB583/2020|EPI_ISL_623512|2020-10-22	EPI_ISL_623512	N
29645	G	T	>hCoV-19/England/MILK-ABB583/2020|EPI_ISL_623512|2020-10-22	EPI_ISL_623512	ORF10
204	G	T	>hCoV-19/England/MILK-AB86FC/2020|EPI_ISL_623513|2020-10-21	EPI_ISL_623513	NonCoding
241	C	T	>hCoV-19/England/MILK-AB86FC/2020|EPI_ISL_623513|2020-10-21	EPI_ISL_623513	NonCoding
445	T	C	>hCoV-19/England/MILK-AB86FC/2020|EPI_ISL_623513|2020-10-21	EPI_ISL_623513	orf1ab
3037	C	T	>hCoV-19/England/MILK-AB86FC/2020|EPI_ISL_623513|2020-10-21	EPI_ISL_623513	orf1ab
6286	C	T	>hCoV-19/England/MILK-AB86FC/2020|EPI_ISL_623513|2020-10-21	EPI_ISL_623513	orf1ab
8782	T	C	>hCoV-19/England/MILK-AB86FC/2020|EPI_ISL_623513|2020-10-21	EPI_ISL_623513	orf1ab
10560	C	T	>hCoV-19/England/MILK-AB86FC/2020|EPI_ISL_623513|2020-10-21	EPI_ISL_623513	orf1ab
14408	C	T	>hCoV-19/England/MILK-AB86FC/2020|EPI_ISL_623513|2020-10-21	EPI_ISL_623513	orf1ab
15480	C	T	>hCoV-19/England/MILK-AB86FC/2020|EPI_ISL_623513|2020-10-21	EPI_ISL_623513	orf1ab
15672	G	T	>hCoV-19/England/MILK-AB86FC/2020|EPI_ISL_623513|2020-10-21	EPI_ISL_623513	orf1ab
21255	G	C	>hCoV-19/England/MILK-AB86FC/2020|EPI_ISL_623513|2020-10-21	EPI_ISL_623513	orf1ab
21614	C	T	>hCoV-19/England/MILK-AB86FC/2020|EPI_ISL_623513|2020-10-21	EPI_ISL_623513	S
22227	C	T	>hCoV-19/England/MILK-AB86FC/2020|EPI_ISL_623513|2020-10-21	EPI_ISL_623513	S
23403	A	G	>hCoV-19/England/MILK-AB86FC/2020|EPI_ISL_623513|2020-10-21	EPI_ISL_623513	S
26801	C	G	>hCoV-19/England/MILK-AB86FC/2020|EPI_ISL_623513|2020-10-21	EPI_ISL_623513	M
27532	C	T	>hCoV-19/England/MILK-AB86FC/2020|EPI_ISL_623513|2020-10-21	EPI_ISL_623513	ORF7a
27944	C	T	>hCoV-19/England/MILK-AB86FC/2020|EPI_ISL_623513|2020-10-21	EPI_ISL_623513	ORF8
28144	C	T	>hCoV-19/England/MILK-AB86FC/2020|EPI_ISL_623513|2020-10-21	EPI_ISL_623513	ORF8
28932	C	T	>hCoV-19/England/MILK-AB86FC/2020|EPI_ISL_623513|2020-10-21	EPI_ISL_623513	N
29645	G	T	>hCoV-19/England/MILK-AB86FC/2020|EPI_ISL_623513|2020-10-21	EPI_ISL_623513	ORF10
241	C	T	>hCoV-19/England/MILK-ABB3C5/2020|EPI_ISL_623514|2020-10-21	EPI_ISL_623514	NonCoding
245	C	T	>hCoV-19/England/MILK-ABB3C5/2020|EPI_ISL_623514|2020-10-21	EPI_ISL_623514	NonCoding
313	C	T	>hCoV-19/England/MILK-ABB3C5/2020|EPI_ISL_623514|2020-10-21	EPI_ISL_623514	orf1ab
3037	C	T	>hCoV-19/England/MILK-ABB3C5/2020|EPI_ISL_623514|2020-10-21	EPI_ISL_623514	orf1ab
5544	C	A	>hCoV-19/England/MILK-ABB3C5/2020|EPI_ISL_623514|2020-10-21	EPI_ISL_623514	orf1ab
6665	C	T	>hCoV-19/England/MILK-ABB3C5/2020|EPI_ISL_623514|2020-10-21	EPI_ISL_623514	orf1ab
8782	T	C	>hCoV-19/England/MILK-ABB3C5/2020|EPI_ISL_623514|2020-10-21	EPI_ISL_623514	orf1ab
11747	C	T	>hCoV-19/England/MILK-ABB3C5/2020|EPI_ISL_623514|2020-10-21	EPI_ISL_623514	orf1ab
12400	C	T	>hCoV-19/England/MILK-ABB3C5/2020|EPI_ISL_623514|2020-10-21	EPI_ISL_623514	orf1ab
13536	C	T	>hCoV-19/England/MILK-ABB3C5/2020|EPI_ISL_623514|2020-10-21	EPI_ISL_623514	orf1ab
14408	C	T	>hCoV-19/England/MILK-ABB3C5/2020|EPI_ISL_623514|2020-10-21	EPI_ISL_623514	orf1ab
17634	C	T	>hCoV-19/England/MILK-ABB3C5/2020|EPI_ISL_623514|2020-10-21	EPI_ISL_623514	orf1ab
17747	C	T	>hCoV-19/England/MILK-ABB3C5/2020|EPI_ISL_623514|2020-10-21	EPI_ISL_623514	orf1ab
23403	A	G	>hCoV-19/England/MILK-ABB3C5/2020|EPI_ISL_623514|2020-10-21	EPI_ISL_623514	S
25793	G	T	>hCoV-19/England/MILK-ABB3C5/2020|EPI_ISL_623514|2020-10-21	EPI_ISL_623514	ORF3a
28102	C	T	>hCoV-19/England/MILK-ABB3C5/2020|EPI_ISL_623514|2020-10-21	EPI_ISL_623514	ORF8
28144	C	T	>hCoV-19/England/MILK-ABB3C5/2020|EPI_ISL_623514|2020-10-21	EPI_ISL_623514	ORF8
28881	G	A	>hCoV-19/England/MILK-ABB3C5/2020|EPI_ISL_623514|2020-10-21	EPI_ISL_623514	N
28882	G	A	>hCoV-19/England/MILK-ABB3C5/2020|EPI_ISL_623514|2020-10-21	EPI_ISL_623514	N
28883	G	C	>hCoV-19/England/MILK-ABB3C5/2020|EPI_ISL_623514|2020-10-21	EPI_ISL_623514	N
241	C	T	>hCoV-19/England/MILK-ABB073/2020|EPI_ISL_623516|2020-10-21	EPI_ISL_623516	NonCoding
445	T	C	>hCoV-19/England/MILK-ABB073/2020|EPI_ISL_623516|2020-10-21	EPI_ISL_623516	orf1ab
1513	C	T	>hCoV-19/England/MILK-ABB073/2020|EPI_ISL_623516|2020-10-21	EPI_ISL_623516	orf1ab
3037	C	T	>hCoV-19/England/MILK-ABB073/2020|EPI_ISL_623516|2020-10-21	EPI_ISL_623516	orf1ab
6286	C	T	>hCoV-19/England/MILK-ABB073/2020|EPI_ISL_623516|2020-10-21	EPI_ISL_623516	orf1ab
8782	T	C	>hCoV-19/England/MILK-ABB073/2020|EPI_ISL_623516|2020-10-21	EPI_ISL_623516	orf1ab
14408	C	T	>hCoV-19/England/MILK-ABB073/2020|EPI_ISL_623516|2020-10-21	EPI_ISL_623516	orf1ab
21255	G	C	>hCoV-19/England/MILK-ABB073/2020|EPI_ISL_623516|2020-10-21	EPI_ISL_623516	orf1ab
22227	C	T	>hCoV-19/England/MILK-ABB073/2020|EPI_ISL_623516|2020-10-21	EPI_ISL_623516	S
22346	G	T	>hCoV-19/England/MILK-ABB073/2020|EPI_ISL_623516|2020-10-21	EPI_ISL_623516	S
22377	C	T	>hCoV-19/England/MILK-ABB073/2020|EPI_ISL_623516|2020-10-21	EPI_ISL_623516	S
23403	A	G	>hCoV-19/England/MILK-ABB073/2020|EPI_ISL_623516|2020-10-21	EPI_ISL_623516	S
24620	G	T	>hCoV-19/England/MILK-ABB073/2020|EPI_ISL_623516|2020-10-21	EPI_ISL_623516	S
25937	A	G	>hCoV-19/England/MILK-ABB073/2020|EPI_ISL_623516|2020-10-21	EPI_ISL_623516	ORF3a
26101	G	T	>hCoV-19/England/MILK-ABB073/2020|EPI_ISL_623516|2020-10-21	EPI_ISL_623516	ORF3a
26801	C	G	>hCoV-19/England/MILK-ABB073/2020|EPI_ISL_623516|2020-10-21	EPI_ISL_623516	M
28144	C	T	>hCoV-19/England/MILK-ABB073/2020|EPI_ISL_623516|2020-10-21	EPI_ISL_623516	ORF8
28706	C	T	>hCoV-19/England/MILK-ABB073/2020|EPI_ISL_623516|2020-10-21	EPI_ISL_623516	N
28932	C	T	>hCoV-19/England/MILK-ABB073/2020|EPI_ISL_623516|2020-10-21	EPI_ISL_623516	N
29095	C	T	>hCoV-19/England/MILK-ABB073/2020|EPI_ISL_623516|2020-10-21	EPI_ISL_623516	N
29645	G	T	>hCoV-19/England/MILK-ABB073/2020|EPI_ISL_623516|2020-10-21	EPI_ISL_623516	ORF10
204	G	T	>hCoV-19/England/MILK-ABB802/2020|EPI_ISL_623517|2020-10-21	EPI_ISL_623517	NonCoding
241	C	T	>hCoV-19/England/MILK-ABB802/2020|EPI_ISL_623517|2020-10-21	EPI_ISL_623517	NonCoding
445	T	C	>hCoV-19/England/MILK-ABB802/2020|EPI_ISL_623517|2020-10-21	EPI_ISL_623517	orf1ab
2698	T	C	>hCoV-19/England/MILK-ABB802/2020|EPI_ISL_623517|2020-10-21	EPI_ISL_623517	orf1ab
3037	C	T	>hCoV-19/England/MILK-ABB802/2020|EPI_ISL_623517|2020-10-21	EPI_ISL_623517	orf1ab
6286	C	T	>hCoV-19/England/MILK-ABB802/2020|EPI_ISL_623517|2020-10-21	EPI_ISL_623517	orf1ab
8782	T	C	>hCoV-19/England/MILK-ABB802/2020|EPI_ISL_623517|2020-10-21	EPI_ISL_623517	orf1ab
14408	C	T	>hCoV-19/England/MILK-ABB802/2020|EPI_ISL_623517|2020-10-21	EPI_ISL_623517	orf1ab
21255	G	C	>hCoV-19/England/MILK-ABB802/2020|EPI_ISL_623517|2020-10-21	EPI_ISL_623517	orf1ab
21614	C	T	>hCoV-19/England/MILK-ABB802/2020|EPI_ISL_623517|2020-10-21	EPI_ISL_623517	S
22227	C	T	>hCoV-19/England/MILK-ABB802/2020|EPI_ISL_623517|2020-10-21	EPI_ISL_623517	S
23403	A	G	>hCoV-19/England/MILK-ABB802/2020|EPI_ISL_623517|2020-10-21	EPI_ISL_623517	S
25572	C	T	>hCoV-19/England/MILK-ABB802/2020|EPI_ISL_623517|2020-10-21	EPI_ISL_623517	ORF3a
26801	C	G	>hCoV-19/England/MILK-ABB802/2020|EPI_ISL_623517|2020-10-21	EPI_ISL_623517	M
27944	C	T	>hCoV-19/England/MILK-ABB802/2020|EPI_ISL_623517|2020-10-21	EPI_ISL_623517	ORF8
28144	C	T	>hCoV-19/England/MILK-ABB802/2020|EPI_ISL_623517|2020-10-21	EPI_ISL_623517	ORF8
28932	C	T	>hCoV-19/England/MILK-ABB802/2020|EPI_ISL_623517|2020-10-21	EPI_ISL_623517	N
29645	G	T	>hCoV-19/England/MILK-ABB802/2020|EPI_ISL_623517|2020-10-21	EPI_ISL_623517	ORF10
445	T	C	>hCoV-19/England/MILK-AB7833/2020|EPI_ISL_623518|2020-10-21	EPI_ISL_623518	orf1ab
1987	A	G	>hCoV-19/England/MILK-AB7833/2020|EPI_ISL_623518|2020-10-21	EPI_ISL_623518	orf1ab
3037	C	T	>hCoV-19/England/MILK-AB7833/2020|EPI_ISL_623518|2020-10-21	EPI_ISL_623518	orf1ab
4838	A	G	>hCoV-19/England/MILK-AB7833/2020|EPI_ISL_623518|2020-10-21	EPI_ISL_623518	orf1ab
6286	C	T	>hCoV-19/England/MILK-AB7833/2020|EPI_ISL_623518|2020-10-21	EPI_ISL_623518	orf1ab
6548	C	T	>hCoV-19/England/MILK-AB7833/2020|EPI_ISL_623518|2020-10-21	EPI_ISL_623518	orf1ab
8662	T	C	>hCoV-19/England/MILK-AB7833/2020|EPI_ISL_623518|2020-10-21	EPI_ISL_623518	orf1ab
8782	T	C	>hCoV-19/England/MILK-AB7833/2020|EPI_ISL_623518|2020-10-21	EPI_ISL_623518	orf1ab
9286	C	T	>hCoV-19/England/MILK-AB7833/2020|EPI_ISL_623518|2020-10-21	EPI_ISL_623518	orf1ab
12439	C	T	>hCoV-19/England/MILK-AB7833/2020|EPI_ISL_623518|2020-10-21	EPI_ISL_623518	orf1ab
14408	C	T	>hCoV-19/England/MILK-AB7833/2020|EPI_ISL_623518|2020-10-21	EPI_ISL_623518	orf1ab
21255	G	C	>hCoV-19/England/MILK-AB7833/2020|EPI_ISL_623518|2020-10-21	EPI_ISL_623518	orf1ab
22227	C	T	>hCoV-19/England/MILK-AB7833/2020|EPI_ISL_623518|2020-10-21	EPI_ISL_623518	S
23403	A	G	>hCoV-19/England/MILK-AB7833/2020|EPI_ISL_623518|2020-10-21	EPI_ISL_623518	S
26571	C	T	>hCoV-19/England/MILK-AB7833/2020|EPI_ISL_623518|2020-10-21	EPI_ISL_623518	M
26801	C	G	>hCoV-19/England/MILK-AB7833/2020|EPI_ISL_623518|2020-10-21	EPI_ISL_623518	M
27944	C	T	>hCoV-19/England/MILK-AB7833/2020|EPI_ISL_623518|2020-10-21	EPI_ISL_623518	ORF8
28144	C	T	>hCoV-19/England/MILK-AB7833/2020|EPI_ISL_623518|2020-10-21	EPI_ISL_623518	ORF8
28932	C	T	>hCoV-19/England/MILK-AB7833/2020|EPI_ISL_623518|2020-10-21	EPI_ISL_623518	N
29645	G	T	>hCoV-19/England/MILK-AB7833/2020|EPI_ISL_623518|2020-10-21	EPI_ISL_623518	ORF10
204	G	T	>hCoV-19/England/MILK-ABB653/2020|EPI_ISL_623519|2020-10-21	EPI_ISL_623519	NonCoding
241	C	T	>hCoV-19/England/MILK-ABB653/2020|EPI_ISL_623519|2020-10-21	EPI_ISL_623519	NonCoding
445	T	C	>hCoV-19/England/MILK-ABB653/2020|EPI_ISL_623519|2020-10-21	EPI_ISL_623519	orf1ab
3037	C	T	>hCoV-19/England/MILK-ABB653/2020|EPI_ISL_623519|2020-10-21	EPI_ISL_623519	orf1ab
6286	C	T	>hCoV-19/England/MILK-ABB653/2020|EPI_ISL_623519|2020-10-21	EPI_ISL_623519	orf1ab
6807	C	T	>hCoV-19/England/MILK-ABB653/2020|EPI_ISL_623519|2020-10-21	EPI_ISL_623519	orf1ab
7926	C	T	>hCoV-19/England/MILK-ABB653/2020|EPI_ISL_623519|2020-10-21	EPI_ISL_623519	orf1ab
8782	T	C	>hCoV-19/England/MILK-ABB653/2020|EPI_ISL_623519|2020-10-21	EPI_ISL_623519	orf1ab
9745	C	T	>hCoV-19/England/MILK-ABB653/2020|EPI_ISL_623519|2020-10-21	EPI_ISL_623519	orf1ab
14408	C	T	>hCoV-19/England/MILK-ABB653/2020|EPI_ISL_623519|2020-10-21	EPI_ISL_623519	orf1ab
19723	G	T	>hCoV-19/England/MILK-ABB653/2020|EPI_ISL_623519|2020-10-21	EPI_ISL_623519	orf1ab
21255	G	C	>hCoV-19/England/MILK-ABB653/2020|EPI_ISL_623519|2020-10-21	EPI_ISL_623519	orf1ab
22030	G	A	>hCoV-19/England/MILK-ABB653/2020|EPI_ISL_623519|2020-10-21	EPI_ISL_623519	S
22227	C	T	>hCoV-19/England/MILK-ABB653/2020|EPI_ISL_623519|2020-10-21	EPI_ISL_623519	S
23403	A	G	>hCoV-19/England/MILK-ABB653/2020|EPI_ISL_623519|2020-10-21	EPI_ISL_623519	S
26801	C	G	>hCoV-19/England/MILK-ABB653/2020|EPI_ISL_623519|2020-10-21	EPI_ISL_623519	M
27944	C	T	>hCoV-19/England/MILK-ABB653/2020|EPI_ISL_623519|2020-10-21	EPI_ISL_623519	ORF8
28144	C	T	>hCoV-19/England/MILK-ABB653/2020|EPI_ISL_623519|2020-10-21	EPI_ISL_623519	ORF8
28932	C	T	>hCoV-19/England/MILK-ABB653/2020|EPI_ISL_623519|2020-10-21	EPI_ISL_623519	N
29645	G	T	>hCoV-19/England/MILK-ABB653/2020|EPI_ISL_623519|2020-10-21	EPI_ISL_623519	ORF10
241	C	T	>hCoV-19/England/CAMC-AAFDE4/2020|EPI_ISL_623520|2020-10-21	EPI_ISL_623520	NonCoding
2426	G	A	>hCoV-19/England/CAMC-AAFDE4/2020|EPI_ISL_623520|2020-10-21	EPI_ISL_623520	orf1ab
3037	C	T	>hCoV-19/England/CAMC-AAFDE4/2020|EPI_ISL_623520|2020-10-21	EPI_ISL_623520	orf1ab
3602	C	T	>hCoV-19/England/CAMC-AAFDE4/2020|EPI_ISL_623520|2020-10-21	EPI_ISL_623520	orf1ab
4442	G	T	>hCoV-19/England/CAMC-AAFDE4/2020|EPI_ISL_623520|2020-10-21	EPI_ISL_623520	orf1ab
6525	C	T	>hCoV-19/England/CAMC-AAFDE4/2020|EPI_ISL_623520|2020-10-21	EPI_ISL_623520	orf1ab
6941	C	T	>hCoV-19/England/CAMC-AAFDE4/2020|EPI_ISL_623520|2020-10-21	EPI_ISL_623520	orf1ab
8782	T	C	>hCoV-19/England/CAMC-AAFDE4/2020|EPI_ISL_623520|2020-10-21	EPI_ISL_623520	orf1ab
14408	C	T	>hCoV-19/England/CAMC-AAFDE4/2020|EPI_ISL_623520|2020-10-21	EPI_ISL_623520	orf1ab
15324	C	T	>hCoV-19/England/CAMC-AAFDE4/2020|EPI_ISL_623520|2020-10-21	EPI_ISL_623520	orf1ab
16044	A	T	>hCoV-19/England/CAMC-AAFDE4/2020|EPI_ISL_623520|2020-10-21	EPI_ISL_623520	orf1ab
21855	C	T	>hCoV-19/England/CAMC-AAFDE4/2020|EPI_ISL_623520|2020-10-21	EPI_ISL_623520	S
23403	A	G	>hCoV-19/England/CAMC-AAFDE4/2020|EPI_ISL_623520|2020-10-21	EPI_ISL_623520	S
25505	A	G	>hCoV-19/England/CAMC-AAFDE4/2020|EPI_ISL_623520|2020-10-21	EPI_ISL_623520	ORF3a
25731	C	T	>hCoV-19/England/CAMC-AAFDE4/2020|EPI_ISL_623520|2020-10-21	EPI_ISL_623520	ORF3a
25906	G	C	>hCoV-19/England/CAMC-AAFDE4/2020|EPI_ISL_623520|2020-10-21	EPI_ISL_623520	ORF3a
25996	G	T	>hCoV-19/England/CAMC-AAFDE4/2020|EPI_ISL_623520|2020-10-21	EPI_ISL_623520	ORF3a
28144	C	T	>hCoV-19/England/CAMC-AAFDE4/2020|EPI_ISL_623520|2020-10-21	EPI_ISL_623520	ORF8
28651	C	T	>hCoV-19/England/CAMC-AAFDE4/2020|EPI_ISL_623520|2020-10-21	EPI_ISL_623520	N
28869	C	T	>hCoV-19/England/CAMC-AAFDE4/2020|EPI_ISL_623520|2020-10-21	EPI_ISL_623520	N
241	C	T	>hCoV-19/England/MILK-AB8708/2020|EPI_ISL_623521|2020-10-21	EPI_ISL_623521	NonCoding
445	T	C	>hCoV-19/England/MILK-AB8708/2020|EPI_ISL_623521|2020-10-21	EPI_ISL_623521	orf1ab
1513	C	T	>hCoV-19/England/MILK-AB8708/2020|EPI_ISL_623521|2020-10-21	EPI_ISL_623521	orf1ab
3037	C	T	>hCoV-19/England/MILK-AB8708/2020|EPI_ISL_623521|2020-10-21	EPI_ISL_623521	orf1ab
6286	C	T	>hCoV-19/England/MILK-AB8708/2020|EPI_ISL_623521|2020-10-21	EPI_ISL_623521	orf1ab
8782	T	C	>hCoV-19/England/MILK-AB8708/2020|EPI_ISL_623521|2020-10-21	EPI_ISL_623521	orf1ab
14408	C	T	>hCoV-19/England/MILK-AB8708/2020|EPI_ISL_623521|2020-10-21	EPI_ISL_623521	orf1ab
19451	C	T	>hCoV-19/England/MILK-AB8708/2020|EPI_ISL_623521|2020-10-21	EPI_ISL_623521	orf1ab
21255	G	C	>hCoV-19/England/MILK-AB8708/2020|EPI_ISL_623521|2020-10-21	EPI_ISL_623521	orf1ab
22227	C	T	>hCoV-19/England/MILK-AB8708/2020|EPI_ISL_623521|2020-10-21	EPI_ISL_623521	S
22346	G	T	>hCoV-19/England/MILK-AB8708/2020|EPI_ISL_623521|2020-10-21	EPI_ISL_623521	S
22377	C	T	>hCoV-19/England/MILK-AB8708/2020|EPI_ISL_623521|2020-10-21	EPI_ISL_623521	S
23403	A	G	>hCoV-19/England/MILK-AB8708/2020|EPI_ISL_623521|2020-10-21	EPI_ISL_623521	S
26801	C	G	>hCoV-19/England/MILK-AB8708/2020|EPI_ISL_623521|2020-10-21	EPI_ISL_623521	M
28144	C	T	>hCoV-19/England/MILK-AB8708/2020|EPI_ISL_623521|2020-10-21	EPI_ISL_623521	ORF8
28706	C	T	>hCoV-19/England/MILK-AB8708/2020|EPI_ISL_623521|2020-10-21	EPI_ISL_623521	N
28932	C	T	>hCoV-19/England/MILK-AB8708/2020|EPI_ISL_623521|2020-10-21	EPI_ISL_623521	N
29095	C	T	>hCoV-19/England/MILK-AB8708/2020|EPI_ISL_623521|2020-10-21	EPI_ISL_623521	N
29645	G	T	>hCoV-19/England/MILK-AB8708/2020|EPI_ISL_623521|2020-10-21	EPI_ISL_623521	ORF10
241	C	T	>hCoV-19/England/MILK-AB8225/2020|EPI_ISL_623523|2020-10-21	EPI_ISL_623523	NonCoding
445	T	C	>hCoV-19/England/MILK-AB8225/2020|EPI_ISL_623523|2020-10-21	EPI_ISL_623523	orf1ab
1513	C	T	>hCoV-19/England/MILK-AB8225/2020|EPI_ISL_623523|2020-10-21	EPI_ISL_623523	orf1ab
3037	C	T	>hCoV-19/England/MILK-AB8225/2020|EPI_ISL_623523|2020-10-21	EPI_ISL_623523	orf1ab
6286	C	T	>hCoV-19/England/MILK-AB8225/2020|EPI_ISL_623523|2020-10-21	EPI_ISL_623523	orf1ab
8782	T	C	>hCoV-19/England/MILK-AB8225/2020|EPI_ISL_623523|2020-10-21	EPI_ISL_623523	orf1ab
14408	C	T	>hCoV-19/England/MILK-AB8225/2020|EPI_ISL_623523|2020-10-21	EPI_ISL_623523	orf1ab
17518	C	T	>hCoV-19/England/MILK-AB8225/2020|EPI_ISL_623523|2020-10-21	EPI_ISL_623523	orf1ab
21255	G	C	>hCoV-19/England/MILK-AB8225/2020|EPI_ISL_623523|2020-10-21	EPI_ISL_623523	orf1ab
22225	G	A	>hCoV-19/England/MILK-AB8225/2020|EPI_ISL_623523|2020-10-21	EPI_ISL_623523	S
22227	C	T	>hCoV-19/England/MILK-AB8225/2020|EPI_ISL_623523|2020-10-21	EPI_ISL_623523	S
22346	G	T	>hCoV-19/England/MILK-AB8225/2020|EPI_ISL_623523|2020-10-21	EPI_ISL_623523	S
22377	C	T	>hCoV-19/England/MILK-AB8225/2020|EPI_ISL_623523|2020-10-21	EPI_ISL_623523	S
23403	A	G	>hCoV-19/England/MILK-AB8225/2020|EPI_ISL_623523|2020-10-21	EPI_ISL_623523	S
26801	C	G	>hCoV-19/England/MILK-AB8225/2020|EPI_ISL_623523|2020-10-21	EPI_ISL_623523	M
28144	C	T	>hCoV-19/England/MILK-AB8225/2020|EPI_ISL_623523|2020-10-21	EPI_ISL_623523	ORF8
28932	C	T	>hCoV-19/England/MILK-AB8225/2020|EPI_ISL_623523|2020-10-21	EPI_ISL_623523	N
29645	G	T	>hCoV-19/England/MILK-AB8225/2020|EPI_ISL_623523|2020-10-21	EPI_ISL_623523	ORF10
241	C	T	>hCoV-19/England/MILK-ABB18F/2020|EPI_ISL_623524|2020-10-21	EPI_ISL_623524	NonCoding
1947	T	C	>hCoV-19/England/MILK-ABB18F/2020|EPI_ISL_623524|2020-10-21	EPI_ISL_623524	orf1ab
3037	C	T	>hCoV-19/England/MILK-ABB18F/2020|EPI_ISL_623524|2020-10-21	EPI_ISL_623524	orf1ab
7528	C	T	>hCoV-19/England/MILK-ABB18F/2020|EPI_ISL_623524|2020-10-21	EPI_ISL_623524	orf1ab
8606	C	T	>hCoV-19/England/MILK-ABB18F/2020|EPI_ISL_623524|2020-10-21	EPI_ISL_623524	orf1ab
8782	T	C	>hCoV-19/England/MILK-ABB18F/2020|EPI_ISL_623524|2020-10-21	EPI_ISL_623524	orf1ab
10474	C	T	>hCoV-19/England/MILK-ABB18F/2020|EPI_ISL_623524|2020-10-21	EPI_ISL_623524	orf1ab
14408	C	T	>hCoV-19/England/MILK-ABB18F/2020|EPI_ISL_623524|2020-10-21	EPI_ISL_623524	orf1ab
18877	C	T	>hCoV-19/England/MILK-ABB18F/2020|EPI_ISL_623524|2020-10-21	EPI_ISL_623524	orf1ab
22444	C	T	>hCoV-19/England/MILK-ABB18F/2020|EPI_ISL_623524|2020-10-21	EPI_ISL_623524	S
23403	A	G	>hCoV-19/England/MILK-ABB18F/2020|EPI_ISL_623524|2020-10-21	EPI_ISL_623524	S
25563	G	T	>hCoV-19/England/MILK-ABB18F/2020|EPI_ISL_623524|2020-10-21	EPI_ISL_623524	ORF3a
26735	C	T	>hCoV-19/England/MILK-ABB18F/2020|EPI_ISL_623524|2020-10-21	EPI_ISL_623524	M
27990	G	T	>hCoV-19/England/MILK-ABB18F/2020|EPI_ISL_623524|2020-10-21	EPI_ISL_623524	ORF8
28144	C	T	>hCoV-19/England/MILK-ABB18F/2020|EPI_ISL_623524|2020-10-21	EPI_ISL_623524	ORF8
28854	C	T	>hCoV-19/England/MILK-ABB18F/2020|EPI_ISL_623524|2020-10-21	EPI_ISL_623524	N
29555	C	T	>hCoV-19/England/MILK-ABB18F/2020|EPI_ISL_623524|2020-10-21	EPI_ISL_623524	NonCoding
204	G	T	>hCoV-19/England/CAMC-AAFE5A/2020|EPI_ISL_623527|2020-10-21	EPI_ISL_623527	NonCoding
241	C	T	>hCoV-19/England/CAMC-AAFE5A/2020|EPI_ISL_623527|2020-10-21	EPI_ISL_623527	NonCoding
445	T	C	>hCoV-19/England/CAMC-AAFE5A/2020|EPI_ISL_623527|2020-10-21	EPI_ISL_623527	orf1ab
3037	C	T	>hCoV-19/England/CAMC-AAFE5A/2020|EPI_ISL_623527|2020-10-21	EPI_ISL_623527	orf1ab
6286	C	T	>hCoV-19/England/CAMC-AAFE5A/2020|EPI_ISL_623527|2020-10-21	EPI_ISL_623527	orf1ab
8179	G	T	>hCoV-19/England/CAMC-AAFE5A/2020|EPI_ISL_623527|2020-10-21	EPI_ISL_623527	orf1ab
8782	T	C	>hCoV-19/England/CAMC-AAFE5A/2020|EPI_ISL_623527|2020-10-21	EPI_ISL_623527	orf1ab
14247	T	C	>hCoV-19/England/CAMC-AAFE5A/2020|EPI_ISL_623527|2020-10-21	EPI_ISL_623527	orf1ab
14408	C	T	>hCoV-19/England/CAMC-AAFE5A/2020|EPI_ISL_623527|2020-10-21	EPI_ISL_623527	orf1ab
19524	C	T	>hCoV-19/England/CAMC-AAFE5A/2020|EPI_ISL_623527|2020-10-21	EPI_ISL_623527	orf1ab
21255	G	C	>hCoV-19/England/CAMC-AAFE5A/2020|EPI_ISL_623527|2020-10-21	EPI_ISL_623527	orf1ab
21614	C	T	>hCoV-19/England/CAMC-AAFE5A/2020|EPI_ISL_623527|2020-10-21	EPI_ISL_623527	S
22227	C	T	>hCoV-19/England/CAMC-AAFE5A/2020|EPI_ISL_623527|2020-10-21	EPI_ISL_623527	S
23403	A	G	>hCoV-19/England/CAMC-AAFE5A/2020|EPI_ISL_623527|2020-10-21	EPI_ISL_623527	S
26801	C	G	>hCoV-19/England/CAMC-AAFE5A/2020|EPI_ISL_623527|2020-10-21	EPI_ISL_623527	M
27944	C	T	>hCoV-19/England/CAMC-AAFE5A/2020|EPI_ISL_623527|2020-10-21	EPI_ISL_623527	ORF8
28144	C	T	>hCoV-19/England/CAMC-AAFE5A/2020|EPI_ISL_623527|2020-10-21	EPI_ISL_623527	ORF8
28932	C	T	>hCoV-19/England/CAMC-AAFE5A/2020|EPI_ISL_623527|2020-10-21	EPI_ISL_623527	N
29645	G	T	>hCoV-19/England/CAMC-AAFE5A/2020|EPI_ISL_623527|2020-10-21	EPI_ISL_623527	ORF10
241	C	T	>hCoV-19/England/CAMC-AAFAB0/2020|EPI_ISL_623528|2020-10-23	EPI_ISL_623528	NonCoding
445	T	C	>hCoV-19/England/CAMC-AAFAB0/2020|EPI_ISL_623528|2020-10-23	EPI_ISL_623528	orf1ab
3037	C	T	>hCoV-19/England/CAMC-AAFAB0/2020|EPI_ISL_623528|2020-10-23	EPI_ISL_623528	orf1ab
6286	C	T	>hCoV-19/England/CAMC-AAFAB0/2020|EPI_ISL_623528|2020-10-23	EPI_ISL_623528	orf1ab
8352	C	T	>hCoV-19/England/CAMC-AAFAB0/2020|EPI_ISL_623528|2020-10-23	EPI_ISL_623528	orf1ab
8782	T	C	>hCoV-19/England/CAMC-AAFAB0/2020|EPI_ISL_623528|2020-10-23	EPI_ISL_623528	orf1ab
11533	A	G	>hCoV-19/England/CAMC-AAFAB0/2020|EPI_ISL_623528|2020-10-23	EPI_ISL_623528	orf1ab
14408	C	T	>hCoV-19/England/CAMC-AAFAB0/2020|EPI_ISL_623528|2020-10-23	EPI_ISL_623528	orf1ab
21255	G	C	>hCoV-19/England/CAMC-AAFAB0/2020|EPI_ISL_623528|2020-10-23	EPI_ISL_623528	orf1ab
21614	C	T	>hCoV-19/England/CAMC-AAFAB0/2020|EPI_ISL_623528|2020-10-23	EPI_ISL_623528	S
22227	C	T	>hCoV-19/England/CAMC-AAFAB0/2020|EPI_ISL_623528|2020-10-23	EPI_ISL_623528	S
23403	A	G	>hCoV-19/England/CAMC-AAFAB0/2020|EPI_ISL_623528|2020-10-23	EPI_ISL_623528	S
23624	G	T	>hCoV-19/England/CAMC-AAFAB0/2020|EPI_ISL_623528|2020-10-23	EPI_ISL_623528	S
24334	C	T	>hCoV-19/England/CAMC-AAFAB0/2020|EPI_ISL_623528|2020-10-23	EPI_ISL_623528	S
26424	T	C	>hCoV-19/England/CAMC-AAFAB0/2020|EPI_ISL_623528|2020-10-23	EPI_ISL_623528	E
26726	T	C	>hCoV-19/England/CAMC-AAFAB0/2020|EPI_ISL_623528|2020-10-23	EPI_ISL_623528	M
26801	C	G	>hCoV-19/England/CAMC-AAFAB0/2020|EPI_ISL_623528|2020-10-23	EPI_ISL_623528	M
27944	C	T	>hCoV-19/England/CAMC-AAFAB0/2020|EPI_ISL_623528|2020-10-23	EPI_ISL_623528	ORF8
28144	C	T	>hCoV-19/England/CAMC-AAFAB0/2020|EPI_ISL_623528|2020-10-23	EPI_ISL_623528	ORF8
28932	C	T	>hCoV-19/England/CAMC-AAFAB0/2020|EPI_ISL_623528|2020-10-23	EPI_ISL_623528	N
29645	G	T	>hCoV-19/England/CAMC-AAFAB0/2020|EPI_ISL_623528|2020-10-23	EPI_ISL_623528	ORF10
241	C	T	>hCoV-19/England/MILK-ABB6BD/2020|EPI_ISL_623529|2020-10-24	EPI_ISL_623529	NonCoding
3037	C	T	>hCoV-19/England/MILK-ABB6BD/2020|EPI_ISL_623529|2020-10-24	EPI_ISL_623529	orf1ab
3602	C	T	>hCoV-19/England/MILK-ABB6BD/2020|EPI_ISL_623529|2020-10-24	EPI_ISL_623529	orf1ab
4442	G	T	>hCoV-19/England/MILK-ABB6BD/2020|EPI_ISL_623529|2020-10-24	EPI_ISL_623529	orf1ab
6525	C	T	>hCoV-19/England/MILK-ABB6BD/2020|EPI_ISL_623529|2020-10-24	EPI_ISL_623529	orf1ab
6941	C	T	>hCoV-19/England/MILK-ABB6BD/2020|EPI_ISL_623529|2020-10-24	EPI_ISL_623529	orf1ab
8782	T	C	>hCoV-19/England/MILK-ABB6BD/2020|EPI_ISL_623529|2020-10-24	EPI_ISL_623529	orf1ab
14408	C	T	>hCoV-19/England/MILK-ABB6BD/2020|EPI_ISL_623529|2020-10-24	EPI_ISL_623529	orf1ab
15324	C	T	>hCoV-19/England/MILK-ABB6BD/2020|EPI_ISL_623529|2020-10-24	EPI_ISL_623529	orf1ab
16044	A	T	>hCoV-19/England/MILK-ABB6BD/2020|EPI_ISL_623529|2020-10-24	EPI_ISL_623529	orf1ab
21855	C	T	>hCoV-19/England/MILK-ABB6BD/2020|EPI_ISL_623529|2020-10-24	EPI_ISL_623529	S
23403	A	G	>hCoV-19/England/MILK-ABB6BD/2020|EPI_ISL_623529|2020-10-24	EPI_ISL_623529	S
25505	A	G	>hCoV-19/England/MILK-ABB6BD/2020|EPI_ISL_623529|2020-10-24	EPI_ISL_623529	ORF3a
25731	C	T	>hCoV-19/England/MILK-ABB6BD/2020|EPI_ISL_623529|2020-10-24	EPI_ISL_623529	ORF3a
25906	G	C	>hCoV-19/England/MILK-ABB6BD/2020|EPI_ISL_623529|2020-10-24	EPI_ISL_623529	ORF3a
25996	G	T	>hCoV-19/England/MILK-ABB6BD/2020|EPI_ISL_623529|2020-10-24	EPI_ISL_623529	ORF3a
28144	C	T	>hCoV-19/England/MILK-ABB6BD/2020|EPI_ISL_623529|2020-10-24	EPI_ISL_623529	ORF8
28651	C	T	>hCoV-19/England/MILK-ABB6BD/2020|EPI_ISL_623529|2020-10-24	EPI_ISL_623529	N
28869	C	T	>hCoV-19/England/MILK-ABB6BD/2020|EPI_ISL_623529|2020-10-24	EPI_ISL_623529	N
241	C	T	>hCoV-19/England/CAMC-AAFA83/2020|EPI_ISL_623531|2020-10-23	EPI_ISL_623531	NonCoding
1210	G	T	>hCoV-19/England/CAMC-AAFA83/2020|EPI_ISL_623531|2020-10-23	EPI_ISL_623531	orf1ab
3037	C	T	>hCoV-19/England/CAMC-AAFA83/2020|EPI_ISL_623531|2020-10-23	EPI_ISL_623531	orf1ab
8782	T	C	>hCoV-19/England/CAMC-AAFA83/2020|EPI_ISL_623531|2020-10-23	EPI_ISL_623531	orf1ab
8788	T	C	>hCoV-19/England/CAMC-AAFA83/2020|EPI_ISL_623531|2020-10-23	EPI_ISL_623531	orf1ab
9802	G	T	>hCoV-19/England/CAMC-AAFA83/2020|EPI_ISL_623531|2020-10-23	EPI_ISL_623531	orf1ab
12067	G	T	>hCoV-19/England/CAMC-AAFA83/2020|EPI_ISL_623531|2020-10-23	EPI_ISL_623531	orf1ab
14408	C	T	>hCoV-19/England/CAMC-AAFA83/2020|EPI_ISL_623531|2020-10-23	EPI_ISL_623531	orf1ab
17715	A	T	>hCoV-19/England/CAMC-AAFA83/2020|EPI_ISL_623531|2020-10-23	EPI_ISL_623531	orf1ab
21137	A	G	>hCoV-19/England/CAMC-AAFA83/2020|EPI_ISL_623531|2020-10-23	EPI_ISL_623531	orf1ab
23403	A	G	>hCoV-19/England/CAMC-AAFA83/2020|EPI_ISL_623531|2020-10-23	EPI_ISL_623531	S
28144	C	T	>hCoV-19/England/CAMC-AAFA83/2020|EPI_ISL_623531|2020-10-23	EPI_ISL_623531	ORF8
28881	G	A	>hCoV-19/England/CAMC-AAFA83/2020|EPI_ISL_623531|2020-10-23	EPI_ISL_623531	N
28882	G	A	>hCoV-19/England/CAMC-AAFA83/2020|EPI_ISL_623531|2020-10-23	EPI_ISL_623531	N
28883	G	C	>hCoV-19/England/CAMC-AAFA83/2020|EPI_ISL_623531|2020-10-23	EPI_ISL_623531	N
29642	C	T	>hCoV-19/England/CAMC-AAFA83/2020|EPI_ISL_623531|2020-10-23	EPI_ISL_623531	ORF10
174	G	T	>hCoV-19/England/MILK-ABB6CC/2020|EPI_ISL_623534|2020-10-20	EPI_ISL_623534	NonCoding
241	C	T	>hCoV-19/England/MILK-ABB6CC/2020|EPI_ISL_623534|2020-10-20	EPI_ISL_623534	NonCoding
683	C	T	>hCoV-19/England/MILK-ABB6CC/2020|EPI_ISL_623534|2020-10-20	EPI_ISL_623534	orf1ab
1059	C	T	>hCoV-19/England/MILK-ABB6CC/2020|EPI_ISL_623534|2020-10-20	EPI_ISL_623534	orf1ab
3037	C	T	>hCoV-19/England/MILK-ABB6CC/2020|EPI_ISL_623534|2020-10-20	EPI_ISL_623534	orf1ab
6402	C	T	>hCoV-19/England/MILK-ABB6CC/2020|EPI_ISL_623534|2020-10-20	EPI_ISL_623534	orf1ab
7393	G	T	>hCoV-19/England/MILK-ABB6CC/2020|EPI_ISL_623534|2020-10-20	EPI_ISL_623534	orf1ab
8782	T	C	>hCoV-19/England/MILK-ABB6CC/2020|EPI_ISL_623534|2020-10-20	EPI_ISL_623534	orf1ab
10249	T	C	>hCoV-19/England/MILK-ABB6CC/2020|EPI_ISL_623534|2020-10-20	EPI_ISL_623534	orf1ab
11083	G	T	>hCoV-19/England/MILK-ABB6CC/2020|EPI_ISL_623534|2020-10-20	EPI_ISL_623534	orf1ab
14408	C	T	>hCoV-19/England/MILK-ABB6CC/2020|EPI_ISL_623534|2020-10-20	EPI_ISL_623534	orf1ab
17211	G	T	>hCoV-19/England/MILK-ABB6CC/2020|EPI_ISL_623534|2020-10-20	EPI_ISL_623534	orf1ab
17427	G	T	>hCoV-19/England/MILK-ABB6CC/2020|EPI_ISL_623534|2020-10-20	EPI_ISL_623534	orf1ab
23403	A	G	>hCoV-19/England/MILK-ABB6CC/2020|EPI_ISL_623534|2020-10-20	EPI_ISL_623534	S
25546	C	T	>hCoV-19/England/MILK-ABB6CC/2020|EPI_ISL_623534|2020-10-20	EPI_ISL_623534	ORF3a
25563	G	T	>hCoV-19/England/MILK-ABB6CC/2020|EPI_ISL_623534|2020-10-20	EPI_ISL_623534	ORF3a
25970	G	T	>hCoV-19/England/MILK-ABB6CC/2020|EPI_ISL_623534|2020-10-20	EPI_ISL_623534	ORF3a
25971	G	A	>hCoV-19/England/MILK-ABB6CC/2020|EPI_ISL_623534|2020-10-20	EPI_ISL_623534	ORF3a
26351	C	T	>hCoV-19/England/MILK-ABB6CC/2020|EPI_ISL_623534|2020-10-20	EPI_ISL_623534	E
28144	C	T	>hCoV-19/England/MILK-ABB6CC/2020|EPI_ISL_623534|2020-10-20	EPI_ISL_623534	ORF8
28854	C	T	>hCoV-19/England/MILK-ABB6CC/2020|EPI_ISL_623534|2020-10-20	EPI_ISL_623534	N
241	C	T	>hCoV-19/England/MILK-AB82BC/2020|EPI_ISL_623535|2020-10-21	EPI_ISL_623535	NonCoding
445	T	C	>hCoV-19/England/MILK-AB82BC/2020|EPI_ISL_623535|2020-10-21	EPI_ISL_623535	orf1ab
3037	C	T	>hCoV-19/England/MILK-AB82BC/2020|EPI_ISL_623535|2020-10-21	EPI_ISL_623535	orf1ab
4006	G	T	>hCoV-19/England/MILK-AB82BC/2020|EPI_ISL_623535|2020-10-21	EPI_ISL_623535	orf1ab
5170	C	T	>hCoV-19/England/MILK-AB82BC/2020|EPI_ISL_623535|2020-10-21	EPI_ISL_623535	orf1ab
6286	C	T	>hCoV-19/England/MILK-AB82BC/2020|EPI_ISL_623535|2020-10-21	EPI_ISL_623535	orf1ab
8782	T	C	>hCoV-19/England/MILK-AB82BC/2020|EPI_ISL_623535|2020-10-21	EPI_ISL_623535	orf1ab
11132	G	T	>hCoV-19/England/MILK-AB82BC/2020|EPI_ISL_623535|2020-10-21	EPI_ISL_623535	orf1ab
14408	C	T	>hCoV-19/England/MILK-AB82BC/2020|EPI_ISL_623535|2020-10-21	EPI_ISL_623535	orf1ab
21255	G	C	>hCoV-19/England/MILK-AB82BC/2020|EPI_ISL_623535|2020-10-21	EPI_ISL_623535	orf1ab
22227	C	T	>hCoV-19/England/MILK-AB82BC/2020|EPI_ISL_623535|2020-10-21	EPI_ISL_623535	S
23403	A	G	>hCoV-19/England/MILK-AB82BC/2020|EPI_ISL_623535|2020-10-21	EPI_ISL_623535	S
25624	C	T	>hCoV-19/England/MILK-AB82BC/2020|EPI_ISL_623535|2020-10-21	EPI_ISL_623535	ORF3a
26609	T	C	>hCoV-19/England/MILK-AB82BC/2020|EPI_ISL_623535|2020-10-21	EPI_ISL_623535	M
26801	C	G	>hCoV-19/England/MILK-AB82BC/2020|EPI_ISL_623535|2020-10-21	EPI_ISL_623535	M
27609	A	C	>hCoV-19/England/MILK-AB82BC/2020|EPI_ISL_623535|2020-10-21	EPI_ISL_623535	ORF7a
28144	C	T	>hCoV-19/England/MILK-AB82BC/2020|EPI_ISL_623535|2020-10-21	EPI_ISL_623535	ORF8
28932	C	T	>hCoV-19/England/MILK-AB82BC/2020|EPI_ISL_623535|2020-10-21	EPI_ISL_623535	N
29073	C	T	>hCoV-19/England/MILK-AB82BC/2020|EPI_ISL_623535|2020-10-21	EPI_ISL_623535	N
29645	G	T	>hCoV-19/England/MILK-AB82BC/2020|EPI_ISL_623535|2020-10-21	EPI_ISL_623535	ORF10
241	C	T	>hCoV-19/England/MILK-ABB7BA/2020|EPI_ISL_623536|2020-10-20	EPI_ISL_623536	NonCoding
1610	A	G	>hCoV-19/England/MILK-ABB7BA/2020|EPI_ISL_623536|2020-10-20	EPI_ISL_623536	orf1ab
2086	G	T	>hCoV-19/England/MILK-ABB7BA/2020|EPI_ISL_623536|2020-10-20	EPI_ISL_623536	orf1ab
3037	C	T	>hCoV-19/England/MILK-ABB7BA/2020|EPI_ISL_623536|2020-10-20	EPI_ISL_623536	orf1ab
8782	T	C	>hCoV-19/England/MILK-ABB7BA/2020|EPI_ISL_623536|2020-10-20	EPI_ISL_623536	orf1ab
9344	C	T	>hCoV-19/England/MILK-ABB7BA/2020|EPI_ISL_623536|2020-10-20	EPI_ISL_623536	orf1ab
12031	G	A	>hCoV-19/England/MILK-ABB7BA/2020|EPI_ISL_623536|2020-10-20	EPI_ISL_623536	orf1ab
13335	C	T	>hCoV-19/England/MILK-ABB7BA/2020|EPI_ISL_623536|2020-10-20	EPI_ISL_623536	orf1ab
14408	C	T	>hCoV-19/England/MILK-ABB7BA/2020|EPI_ISL_623536|2020-10-20	EPI_ISL_623536	orf1ab
17759	A	G	>hCoV-19/England/MILK-ABB7BA/2020|EPI_ISL_623536|2020-10-20	EPI_ISL_623536	orf1ab
19816	G	T	>hCoV-19/England/MILK-ABB7BA/2020|EPI_ISL_623536|2020-10-20	EPI_ISL_623536	orf1ab
21231	A	G	>hCoV-19/England/MILK-ABB7BA/2020|EPI_ISL_623536|2020-10-20	EPI_ISL_623536	orf1ab
21742	C	T	>hCoV-19/England/MILK-ABB7BA/2020|EPI_ISL_623536|2020-10-20	EPI_ISL_623536	S
21760	T	C	>hCoV-19/England/MILK-ABB7BA/2020|EPI_ISL_623536|2020-10-20	EPI_ISL_623536	S
22000	C	T	>hCoV-19/England/MILK-ABB7BA/2020|EPI_ISL_623536|2020-10-20	EPI_ISL_623536	S
23403	A	G	>hCoV-19/England/MILK-ABB7BA/2020|EPI_ISL_623536|2020-10-20	EPI_ISL_623536	S
24370	C	T	>hCoV-19/England/MILK-ABB7BA/2020|EPI_ISL_623536|2020-10-20	EPI_ISL_623536	S
25814	A	G	>hCoV-19/England/MILK-ABB7BA/2020|EPI_ISL_623536|2020-10-20	EPI_ISL_623536	ORF3a
28144	C	T	>hCoV-19/England/MILK-ABB7BA/2020|EPI_ISL_623536|2020-10-20	EPI_ISL_623536	ORF8
28887	C	T	>hCoV-19/England/MILK-ABB7BA/2020|EPI_ISL_623536|2020-10-20	EPI_ISL_623536	N
204	G	T	>hCoV-19/England/MILK-AB83C8/2020|EPI_ISL_623540|2020-10-21	EPI_ISL_623540	NonCoding
241	C	T	>hCoV-19/England/MILK-AB83C8/2020|EPI_ISL_623540|2020-10-21	EPI_ISL_623540	NonCoding
445	T	C	>hCoV-19/England/MILK-AB83C8/2020|EPI_ISL_623540|2020-10-21	EPI_ISL_623540	orf1ab
3037	C	T	>hCoV-19/England/MILK-AB83C8/2020|EPI_ISL_623540|2020-10-21	EPI_ISL_623540	orf1ab
6286	C	T	>hCoV-19/England/MILK-AB83C8/2020|EPI_ISL_623540|2020-10-21	EPI_ISL_623540	orf1ab
6807	C	T	>hCoV-19/England/MILK-AB83C8/2020|EPI_ISL_623540|2020-10-21	EPI_ISL_623540	orf1ab
7926	C	T	>hCoV-19/England/MILK-AB83C8/2020|EPI_ISL_623540|2020-10-21	EPI_ISL_623540	orf1ab
8782	T	C	>hCoV-19/England/MILK-AB83C8/2020|EPI_ISL_623540|2020-10-21	EPI_ISL_623540	orf1ab
9745	C	T	>hCoV-19/England/MILK-AB83C8/2020|EPI_ISL_623540|2020-10-21	EPI_ISL_623540	orf1ab
14408	C	T	>hCoV-19/England/MILK-AB83C8/2020|EPI_ISL_623540|2020-10-21	EPI_ISL_623540	orf1ab
14805	C	T	>hCoV-19/England/MILK-AB83C8/2020|EPI_ISL_623540|2020-10-21	EPI_ISL_623540	orf1ab
20178	C	T	>hCoV-19/England/MILK-AB83C8/2020|EPI_ISL_623540|2020-10-21	EPI_ISL_623540	orf1ab
21255	G	C	>hCoV-19/England/MILK-AB83C8/2020|EPI_ISL_623540|2020-10-21	EPI_ISL_623540	orf1ab
22227	C	T	>hCoV-19/England/MILK-AB83C8/2020|EPI_ISL_623540|2020-10-21	EPI_ISL_623540	S
23403	A	G	>hCoV-19/England/MILK-AB83C8/2020|EPI_ISL_623540|2020-10-21	EPI_ISL_623540	S
26801	C	G	>hCoV-19/England/MILK-AB83C8/2020|EPI_ISL_623540|2020-10-21	EPI_ISL_623540	M
27944	C	T	>hCoV-19/England/MILK-AB83C8/2020|EPI_ISL_623540|2020-10-21	EPI_ISL_623540	ORF8
28144	C	T	>hCoV-19/England/MILK-AB83C8/2020|EPI_ISL_623540|2020-10-21	EPI_ISL_623540	ORF8
28932	C	T	>hCoV-19/England/MILK-AB83C8/2020|EPI_ISL_623540|2020-10-21	EPI_ISL_623540	N
29418	T	C	>hCoV-19/England/MILK-AB83C8/2020|EPI_ISL_623540|2020-10-21	EPI_ISL_623540	N
29645	G	T	>hCoV-19/England/MILK-AB83C8/2020|EPI_ISL_623540|2020-10-21	EPI_ISL_623540	ORF10
204	G	T	>hCoV-19/England/MILK-AB844D/2020|EPI_ISL_623541|2020-10-21	EPI_ISL_623541	NonCoding
241	C	T	>hCoV-19/England/MILK-AB844D/2020|EPI_ISL_623541|2020-10-21	EPI_ISL_623541	NonCoding
445	T	C	>hCoV-19/England/MILK-AB844D/2020|EPI_ISL_623541|2020-10-21	EPI_ISL_623541	orf1ab
3037	C	T	>hCoV-19/England/MILK-AB844D/2020|EPI_ISL_623541|2020-10-21	EPI_ISL_623541	orf1ab
6286	C	T	>hCoV-19/England/MILK-AB844D/2020|EPI_ISL_623541|2020-10-21	EPI_ISL_623541	orf1ab
8064	C	T	>hCoV-19/England/MILK-AB844D/2020|EPI_ISL_623541|2020-10-21	EPI_ISL_623541	orf1ab
8782	T	C	>hCoV-19/England/MILK-AB844D/2020|EPI_ISL_623541|2020-10-21	EPI_ISL_623541	orf1ab
14408	C	T	>hCoV-19/England/MILK-AB844D/2020|EPI_ISL_623541|2020-10-21	EPI_ISL_623541	orf1ab
15480	C	T	>hCoV-19/England/MILK-AB844D/2020|EPI_ISL_623541|2020-10-21	EPI_ISL_623541	orf1ab
21255	G	C	>hCoV-19/England/MILK-AB844D/2020|EPI_ISL_623541|2020-10-21	EPI_ISL_623541	orf1ab
21614	C	T	>hCoV-19/England/MILK-AB844D/2020|EPI_ISL_623541|2020-10-21	EPI_ISL_623541	S
21724	G	A	>hCoV-19/England/MILK-AB844D/2020|EPI_ISL_623541|2020-10-21	EPI_ISL_623541	S
22227	C	T	>hCoV-19/England/MILK-AB844D/2020|EPI_ISL_623541|2020-10-21	EPI_ISL_623541	S
23403	A	G	>hCoV-19/England/MILK-AB844D/2020|EPI_ISL_623541|2020-10-21	EPI_ISL_623541	S
26779	G	T	>hCoV-19/England/MILK-AB844D/2020|EPI_ISL_623541|2020-10-21	EPI_ISL_623541	M
26801	C	G	>hCoV-19/England/MILK-AB844D/2020|EPI_ISL_623541|2020-10-21	EPI_ISL_623541	M
27944	C	T	>hCoV-19/England/MILK-AB844D/2020|EPI_ISL_623541|2020-10-21	EPI_ISL_623541	ORF8
28144	C	T	>hCoV-19/England/MILK-AB844D/2020|EPI_ISL_623541|2020-10-21	EPI_ISL_623541	ORF8
28932	C	T	>hCoV-19/England/MILK-AB844D/2020|EPI_ISL_623541|2020-10-21	EPI_ISL_623541	N
29645	G	T	>hCoV-19/England/MILK-AB844D/2020|EPI_ISL_623541|2020-10-21	EPI_ISL_623541	ORF10
204	G	T	>hCoV-19/England/MILK-ABBA84/2020|EPI_ISL_623542|2020-10-22	EPI_ISL_623542	NonCoding
241	C	T	>hCoV-19/England/MILK-ABBA84/2020|EPI_ISL_623542|2020-10-22	EPI_ISL_623542	NonCoding
445	T	C	>hCoV-19/England/MILK-ABBA84/2020|EPI_ISL_623542|2020-10-22	EPI_ISL_623542	orf1ab
3037	C	T	>hCoV-19/England/MILK-ABBA84/2020|EPI_ISL_623542|2020-10-22	EPI_ISL_623542	orf1ab
6286	C	T	>hCoV-19/England/MILK-ABBA84/2020|EPI_ISL_623542|2020-10-22	EPI_ISL_623542	orf1ab
8782	T	C	>hCoV-19/England/MILK-ABBA84/2020|EPI_ISL_623542|2020-10-22	EPI_ISL_623542	orf1ab
14408	C	T	>hCoV-19/England/MILK-ABBA84/2020|EPI_ISL_623542|2020-10-22	EPI_ISL_623542	orf1ab
19185	C	T	>hCoV-19/England/MILK-ABBA84/2020|EPI_ISL_623542|2020-10-22	EPI_ISL_623542	orf1ab
21255	G	C	>hCoV-19/England/MILK-ABBA84/2020|EPI_ISL_623542|2020-10-22	EPI_ISL_623542	orf1ab
21614	C	T	>hCoV-19/England/MILK-ABBA84/2020|EPI_ISL_623542|2020-10-22	EPI_ISL_623542	S
22227	C	T	>hCoV-19/England/MILK-ABBA84/2020|EPI_ISL_623542|2020-10-22	EPI_ISL_623542	S
23403	A	G	>hCoV-19/England/MILK-ABBA84/2020|EPI_ISL_623542|2020-10-22	EPI_ISL_623542	S
24334	C	T	>hCoV-19/England/MILK-ABBA84/2020|EPI_ISL_623542|2020-10-22	EPI_ISL_623542	S
26801	C	G	>hCoV-19/England/MILK-ABBA84/2020|EPI_ISL_623542|2020-10-22	EPI_ISL_623542	M
27769	C	T	>hCoV-19/England/MILK-ABBA84/2020|EPI_ISL_623542|2020-10-22	EPI_ISL_623542	NonCoding
27944	C	T	>hCoV-19/England/MILK-ABBA84/2020|EPI_ISL_623542|2020-10-22	EPI_ISL_623542	ORF8
28144	C	T	>hCoV-19/England/MILK-ABBA84/2020|EPI_ISL_623542|2020-10-22	EPI_ISL_623542	ORF8
28932	C	T	>hCoV-19/England/MILK-ABBA84/2020|EPI_ISL_623542|2020-10-22	EPI_ISL_623542	N
29645	G	T	>hCoV-19/England/MILK-ABBA84/2020|EPI_ISL_623542|2020-10-22	EPI_ISL_623542	ORF10
1903	A	T	>hCoV-19/England/MILK-AB843E/2020|EPI_ISL_623543|2020-10-21	EPI_ISL_623543	orf1ab
1968	C	T	>hCoV-19/England/MILK-AB843E/2020|EPI_ISL_623543|2020-10-21	EPI_ISL_623543	orf1ab
2086	G	T	>hCoV-19/England/MILK-AB843E/2020|EPI_ISL_623543|2020-10-21	EPI_ISL_623543	orf1ab
3037	C	T	>hCoV-19/England/MILK-AB843E/2020|EPI_ISL_623543|2020-10-21	EPI_ISL_623543	orf1ab
3373	C	A	>hCoV-19/England/MILK-AB843E/2020|EPI_ISL_623543|2020-10-21	EPI_ISL_623543	orf1ab
8127	C	A	>hCoV-19/England/MILK-AB843E/2020|EPI_ISL_623543|2020-10-21	EPI_ISL_623543	orf1ab
8494	A	G	>hCoV-19/England/MILK-AB843E/2020|EPI_ISL_623543|2020-10-21	EPI_ISL_623543	orf1ab
8782	T	C	>hCoV-19/England/MILK-AB843E/2020|EPI_ISL_623543|2020-10-21	EPI_ISL_623543	orf1ab
9733	C	T	>hCoV-19/England/MILK-AB843E/2020|EPI_ISL_623543|2020-10-21	EPI_ISL_623543	orf1ab
14181	G	C	>hCoV-19/England/MILK-AB843E/2020|EPI_ISL_623543|2020-10-21	EPI_ISL_623543	orf1ab
14408	C	T	>hCoV-19/England/MILK-AB843E/2020|EPI_ISL_623543|2020-10-21	EPI_ISL_623543	orf1ab
20273	T	C	>hCoV-19/England/MILK-AB843E/2020|EPI_ISL_623543|2020-10-21	EPI_ISL_623543	orf1ab
20756	G	T	>hCoV-19/England/MILK-AB843E/2020|EPI_ISL_623543|2020-10-21	EPI_ISL_623543	orf1ab
20759	C	T	>hCoV-19/England/MILK-AB843E/2020|EPI_ISL_623543|2020-10-21	EPI_ISL_623543	orf1ab
21727	C	T	>hCoV-19/England/MILK-AB843E/2020|EPI_ISL_623543|2020-10-21	EPI_ISL_623543	S
23403	A	G	>hCoV-19/England/MILK-AB843E/2020|EPI_ISL_623543|2020-10-21	EPI_ISL_623543	S
25785	G	T	>hCoV-19/England/MILK-AB843E/2020|EPI_ISL_623543|2020-10-21	EPI_ISL_623543	ORF3a
28144	C	T	>hCoV-19/England/MILK-AB843E/2020|EPI_ISL_623543|2020-10-21	EPI_ISL_623543	ORF8
28881	G	A	>hCoV-19/England/MILK-AB843E/2020|EPI_ISL_623543|2020-10-21	EPI_ISL_623543	N
28882	G	A	>hCoV-19/England/MILK-AB843E/2020|EPI_ISL_623543|2020-10-21	EPI_ISL_623543	N
28883	G	C	>hCoV-19/England/MILK-AB843E/2020|EPI_ISL_623543|2020-10-21	EPI_ISL_623543	N
241	C	T	>hCoV-19/England/CAMC-AAFDF3/2020|EPI_ISL_623545|2020-10-21	EPI_ISL_623545	NonCoding
445	T	C	>hCoV-19/England/CAMC-AAFDF3/2020|EPI_ISL_623545|2020-10-21	EPI_ISL_623545	orf1ab
1513	C	T	>hCoV-19/England/CAMC-AAFDF3/2020|EPI_ISL_623545|2020-10-21	EPI_ISL_623545	orf1ab
3037	C	T	>hCoV-19/England/CAMC-AAFDF3/2020|EPI_ISL_623545|2020-10-21	EPI_ISL_623545	orf1ab
6286	C	T	>hCoV-19/England/CAMC-AAFDF3/2020|EPI_ISL_623545|2020-10-21	EPI_ISL_623545	orf1ab
7564	C	T	>hCoV-19/England/CAMC-AAFDF3/2020|EPI_ISL_623545|2020-10-21	EPI_ISL_623545	orf1ab
8782	T	C	>hCoV-19/England/CAMC-AAFDF3/2020|EPI_ISL_623545|2020-10-21	EPI_ISL_623545	orf1ab
11152	C	T	>hCoV-19/England/CAMC-AAFDF3/2020|EPI_ISL_623545|2020-10-21	EPI_ISL_623545	orf1ab
12880	C	T	>hCoV-19/England/CAMC-AAFDF3/2020|EPI_ISL_623545|2020-10-21	EPI_ISL_623545	orf1ab
14408	C	T	>hCoV-19/England/CAMC-AAFDF3/2020|EPI_ISL_623545|2020-10-21	EPI_ISL_623545	orf1ab
20302	G	A	>hCoV-19/England/CAMC-AAFDF3/2020|EPI_ISL_623545|2020-10-21	EPI_ISL_623545	orf1ab
21255	G	C	>hCoV-19/England/CAMC-AAFDF3/2020|EPI_ISL_623545|2020-10-21	EPI_ISL_623545	orf1ab
22227	C	T	>hCoV-19/England/CAMC-AAFDF3/2020|EPI_ISL_623545|2020-10-21	EPI_ISL_623545	S
22346	G	T	>hCoV-19/England/CAMC-AAFDF3/2020|EPI_ISL_623545|2020-10-21	EPI_ISL_623545	S
22377	C	T	>hCoV-19/England/CAMC-AAFDF3/2020|EPI_ISL_623545|2020-10-21	EPI_ISL_623545	S
23403	A	G	>hCoV-19/England/CAMC-AAFDF3/2020|EPI_ISL_623545|2020-10-21	EPI_ISL_623545	S
26801	C	G	>hCoV-19/England/CAMC-AAFDF3/2020|EPI_ISL_623545|2020-10-21	EPI_ISL_623545	M
28144	C	T	>hCoV-19/England/CAMC-AAFDF3/2020|EPI_ISL_623545|2020-10-21	EPI_ISL_623545	ORF8
28932	C	T	>hCoV-19/England/CAMC-AAFDF3/2020|EPI_ISL_623545|2020-10-21	EPI_ISL_623545	N
29645	G	T	>hCoV-19/England/CAMC-AAFDF3/2020|EPI_ISL_623545|2020-10-21	EPI_ISL_623545	ORF10
241	C	T	>hCoV-19/England/MILK-AB8207/2020|EPI_ISL_623546|2020-10-21	EPI_ISL_623546	NonCoding
445	T	C	>hCoV-19/England/MILK-AB8207/2020|EPI_ISL_623546|2020-10-21	EPI_ISL_623546	orf1ab
2698	T	C	>hCoV-19/England/MILK-AB8207/2020|EPI_ISL_623546|2020-10-21	EPI_ISL_623546	orf1ab
3037	C	T	>hCoV-19/England/MILK-AB8207/2020|EPI_ISL_623546|2020-10-21	EPI_ISL_623546	orf1ab
6082	T	C	>hCoV-19/England/MILK-AB8207/2020|EPI_ISL_623546|2020-10-21	EPI_ISL_623546	orf1ab
6286	C	T	>hCoV-19/England/MILK-AB8207/2020|EPI_ISL_623546|2020-10-21	EPI_ISL_623546	orf1ab
8782	T	C	>hCoV-19/England/MILK-AB8207/2020|EPI_ISL_623546|2020-10-21	EPI_ISL_623546	orf1ab
14408	C	T	>hCoV-19/England/MILK-AB8207/2020|EPI_ISL_623546|2020-10-21	EPI_ISL_623546	orf1ab
21255	G	C	>hCoV-19/England/MILK-AB8207/2020|EPI_ISL_623546|2020-10-21	EPI_ISL_623546	orf1ab
21614	C	T	>hCoV-19/England/MILK-AB8207/2020|EPI_ISL_623546|2020-10-21	EPI_ISL_623546	S
22227	C	T	>hCoV-19/England/MILK-AB8207/2020|EPI_ISL_623546|2020-10-21	EPI_ISL_623546	S
23403	A	G	>hCoV-19/England/MILK-AB8207/2020|EPI_ISL_623546|2020-10-21	EPI_ISL_623546	S
26801	C	G	>hCoV-19/England/MILK-AB8207/2020|EPI_ISL_623546|2020-10-21	EPI_ISL_623546	M
27944	C	T	>hCoV-19/England/MILK-AB8207/2020|EPI_ISL_623546|2020-10-21	EPI_ISL_623546	ORF8
28144	C	T	>hCoV-19/England/MILK-AB8207/2020|EPI_ISL_623546|2020-10-21	EPI_ISL_623546	ORF8
28932	C	T	>hCoV-19/England/MILK-AB8207/2020|EPI_ISL_623546|2020-10-21	EPI_ISL_623546	N
29645	G	T	>hCoV-19/England/MILK-AB8207/2020|EPI_ISL_623546|2020-10-21	EPI_ISL_623546	ORF10
241	C	T	>hCoV-19/England/CAMC-AB1E55/2020|EPI_ISL_623547|2020-10-23	EPI_ISL_623547	NonCoding
1344	T	C	>hCoV-19/England/CAMC-AB1E55/2020|EPI_ISL_623547|2020-10-23	EPI_ISL_623547	orf1ab
3037	C	T	>hCoV-19/England/CAMC-AB1E55/2020|EPI_ISL_623547|2020-10-23	EPI_ISL_623547	orf1ab
4291	A	T	>hCoV-19/England/CAMC-AB1E55/2020|EPI_ISL_623547|2020-10-23	EPI_ISL_623547	orf1ab
5467	C	T	>hCoV-19/England/CAMC-AB1E55/2020|EPI_ISL_623547|2020-10-23	EPI_ISL_623547	orf1ab
8683	C	T	>hCoV-19/England/CAMC-AB1E55/2020|EPI_ISL_623547|2020-10-23	EPI_ISL_623547	orf1ab
8782	T	C	>hCoV-19/England/CAMC-AB1E55/2020|EPI_ISL_623547|2020-10-23	EPI_ISL_623547	orf1ab
14408	C	T	>hCoV-19/England/CAMC-AB1E55/2020|EPI_ISL_623547|2020-10-23	EPI_ISL_623547	orf1ab
15406	G	T	>hCoV-19/England/CAMC-AB1E55/2020|EPI_ISL_623547|2020-10-23	EPI_ISL_623547	orf1ab
16260	C	T	>hCoV-19/England/CAMC-AB1E55/2020|EPI_ISL_623547|2020-10-23	EPI_ISL_623547	orf1ab
19862	C	T	>hCoV-19/England/CAMC-AB1E55/2020|EPI_ISL_623547|2020-10-23	EPI_ISL_623547	orf1ab
19960	A	G	>hCoV-19/England/CAMC-AB1E55/2020|EPI_ISL_623547|2020-10-23	EPI_ISL_623547	orf1ab
21637	C	T	>hCoV-19/England/CAMC-AB1E55/2020|EPI_ISL_623547|2020-10-23	EPI_ISL_623547	S
23403	A	G	>hCoV-19/England/CAMC-AB1E55/2020|EPI_ISL_623547|2020-10-23	EPI_ISL_623547	S
25273	G	T	>hCoV-19/England/CAMC-AB1E55/2020|EPI_ISL_623547|2020-10-23	EPI_ISL_623547	S
28144	C	T	>hCoV-19/England/CAMC-AB1E55/2020|EPI_ISL_623547|2020-10-23	EPI_ISL_623547	ORF8
28169	A	G	>hCoV-19/England/CAMC-AB1E55/2020|EPI_ISL_623547|2020-10-23	EPI_ISL_623547	ORF8
28881	G	A	>hCoV-19/England/CAMC-AB1E55/2020|EPI_ISL_623547|2020-10-23	EPI_ISL_623547	N
28882	G	A	>hCoV-19/England/CAMC-AB1E55/2020|EPI_ISL_623547|2020-10-23	EPI_ISL_623547	N
28883	G	C	>hCoV-19/England/CAMC-AB1E55/2020|EPI_ISL_623547|2020-10-23	EPI_ISL_623547	N
204	G	T	>hCoV-19/England/CAMC-AB211F/2020|EPI_ISL_623548|2020-10-23	EPI_ISL_623548	NonCoding
241	C	T	>hCoV-19/England/CAMC-AB211F/2020|EPI_ISL_623548|2020-10-23	EPI_ISL_623548	NonCoding
445	T	C	>hCoV-19/England/CAMC-AB211F/2020|EPI_ISL_623548|2020-10-23	EPI_ISL_623548	orf1ab
1223	C	T	>hCoV-19/England/CAMC-AB211F/2020|EPI_ISL_623548|2020-10-23	EPI_ISL_623548	orf1ab
3037	C	T	>hCoV-19/England/CAMC-AB211F/2020|EPI_ISL_623548|2020-10-23	EPI_ISL_623548	orf1ab
6286	C	T	>hCoV-19/England/CAMC-AB211F/2020|EPI_ISL_623548|2020-10-23	EPI_ISL_623548	orf1ab
8782	T	C	>hCoV-19/England/CAMC-AB211F/2020|EPI_ISL_623548|2020-10-23	EPI_ISL_623548	orf1ab
9745	C	T	>hCoV-19/England/CAMC-AB211F/2020|EPI_ISL_623548|2020-10-23	EPI_ISL_623548	orf1ab
14408	C	T	>hCoV-19/England/CAMC-AB211F/2020|EPI_ISL_623548|2020-10-23	EPI_ISL_623548	orf1ab
21255	G	C	>hCoV-19/England/CAMC-AB211F/2020|EPI_ISL_623548|2020-10-23	EPI_ISL_623548	orf1ab
22227	C	T	>hCoV-19/England/CAMC-AB211F/2020|EPI_ISL_623548|2020-10-23	EPI_ISL_623548	S
23403	A	G	>hCoV-19/England/CAMC-AB211F/2020|EPI_ISL_623548|2020-10-23	EPI_ISL_623548	S
23644	C	T	>hCoV-19/England/CAMC-AB211F/2020|EPI_ISL_623548|2020-10-23	EPI_ISL_623548	S
25878	T	C	>hCoV-19/England/CAMC-AB211F/2020|EPI_ISL_623548|2020-10-23	EPI_ISL_623548	ORF3a
25879	G	A	>hCoV-19/England/CAMC-AB211F/2020|EPI_ISL_623548|2020-10-23	EPI_ISL_623548	ORF3a
25881	A	T	>hCoV-19/England/CAMC-AB211F/2020|EPI_ISL_623548|2020-10-23	EPI_ISL_623548	ORF3a
26801	C	G	>hCoV-19/England/CAMC-AB211F/2020|EPI_ISL_623548|2020-10-23	EPI_ISL_623548	M
27944	C	T	>hCoV-19/England/CAMC-AB211F/2020|EPI_ISL_623548|2020-10-23	EPI_ISL_623548	ORF8
28144	C	T	>hCoV-19/England/CAMC-AB211F/2020|EPI_ISL_623548|2020-10-23	EPI_ISL_623548	ORF8
28932	C	T	>hCoV-19/England/CAMC-AB211F/2020|EPI_ISL_623548|2020-10-23	EPI_ISL_623548	N
29645	G	T	>hCoV-19/England/CAMC-AB211F/2020|EPI_ISL_623548|2020-10-23	EPI_ISL_623548	ORF10
241	C	T	>hCoV-19/England/MILK-AB7CCE/2020|EPI_ISL_623549|2020-10-21	EPI_ISL_623549	NonCoding
445	T	C	>hCoV-19/England/MILK-AB7CCE/2020|EPI_ISL_623549|2020-10-21	EPI_ISL_623549	orf1ab
3037	C	T	>hCoV-19/England/MILK-AB7CCE/2020|EPI_ISL_623549|2020-10-21	EPI_ISL_623549	orf1ab
6286	C	T	>hCoV-19/England/MILK-AB7CCE/2020|EPI_ISL_623549|2020-10-21	EPI_ISL_623549	orf1ab
6539	C	T	>hCoV-19/England/MILK-AB7CCE/2020|EPI_ISL_623549|2020-10-21	EPI_ISL_623549	orf1ab
8782	T	C	>hCoV-19/England/MILK-AB7CCE/2020|EPI_ISL_623549|2020-10-21	EPI_ISL_623549	orf1ab
11563	C	T	>hCoV-19/England/MILK-AB7CCE/2020|EPI_ISL_623549|2020-10-21	EPI_ISL_623549	orf1ab
14290	G	T	>hCoV-19/England/MILK-AB7CCE/2020|EPI_ISL_623549|2020-10-21	EPI_ISL_623549	orf1ab
14408	C	T	>hCoV-19/England/MILK-AB7CCE/2020|EPI_ISL_623549|2020-10-21	EPI_ISL_623549	orf1ab
17513	G	C	>hCoV-19/England/MILK-AB7CCE/2020|EPI_ISL_623549|2020-10-21	EPI_ISL_623549	orf1ab
21255	G	C	>hCoV-19/England/MILK-AB7CCE/2020|EPI_ISL_623549|2020-10-21	EPI_ISL_623549	orf1ab
22227	C	T	>hCoV-19/England/MILK-AB7CCE/2020|EPI_ISL_623549|2020-10-21	EPI_ISL_623549	S
23403	A	G	>hCoV-19/England/MILK-AB7CCE/2020|EPI_ISL_623549|2020-10-21	EPI_ISL_623549	S
26801	C	G	>hCoV-19/England/MILK-AB7CCE/2020|EPI_ISL_623549|2020-10-21	EPI_ISL_623549	M
27944	C	T	>hCoV-19/England/MILK-AB7CCE/2020|EPI_ISL_623549|2020-10-21	EPI_ISL_623549	ORF8
28122	G	A	>hCoV-19/England/MILK-AB7CCE/2020|EPI_ISL_623549|2020-10-21	EPI_ISL_623549	ORF8
28144	C	T	>hCoV-19/England/MILK-AB7CCE/2020|EPI_ISL_623549|2020-10-21	EPI_ISL_623549	ORF8
28725	C	T	>hCoV-19/England/MILK-AB7CCE/2020|EPI_ISL_623549|2020-10-21	EPI_ISL_623549	N
28932	C	T	>hCoV-19/England/MILK-AB7CCE/2020|EPI_ISL_623549|2020-10-21	EPI_ISL_623549	N
29645	G	T	>hCoV-19/England/MILK-AB7CCE/2020|EPI_ISL_623549|2020-10-21	EPI_ISL_623549	ORF10
241	C	T	>hCoV-19/England/CAMC-AB13B0/2020|EPI_ISL_623550|2020-10-23	EPI_ISL_623550	NonCoding
904	C	T	>hCoV-19/England/CAMC-AB13B0/2020|EPI_ISL_623550|2020-10-23	EPI_ISL_623550	orf1ab
3037	C	T	>hCoV-19/England/CAMC-AB13B0/2020|EPI_ISL_623550|2020-10-23	EPI_ISL_623550	orf1ab
8683	C	T	>hCoV-19/England/CAMC-AB13B0/2020|EPI_ISL_623550|2020-10-23	EPI_ISL_623550	orf1ab
8782	T	C	>hCoV-19/England/CAMC-AB13B0/2020|EPI_ISL_623550|2020-10-23	EPI_ISL_623550	orf1ab
10969	C	T	>hCoV-19/England/CAMC-AB13B0/2020|EPI_ISL_623550|2020-10-23	EPI_ISL_623550	orf1ab
14408	C	T	>hCoV-19/England/CAMC-AB13B0/2020|EPI_ISL_623550|2020-10-23	EPI_ISL_623550	orf1ab
15406	G	T	>hCoV-19/England/CAMC-AB13B0/2020|EPI_ISL_623550|2020-10-23	EPI_ISL_623550	orf1ab
16206	G	T	>hCoV-19/England/CAMC-AB13B0/2020|EPI_ISL_623550|2020-10-23	EPI_ISL_623550	orf1ab
21637	C	T	>hCoV-19/England/CAMC-AB13B0/2020|EPI_ISL_623550|2020-10-23	EPI_ISL_623550	S
23403	A	G	>hCoV-19/England/CAMC-AB13B0/2020|EPI_ISL_623550|2020-10-23	EPI_ISL_623550	S
28144	C	T	>hCoV-19/England/CAMC-AB13B0/2020|EPI_ISL_623550|2020-10-23	EPI_ISL_623550	ORF8
28169	A	G	>hCoV-19/England/CAMC-AB13B0/2020|EPI_ISL_623550|2020-10-23	EPI_ISL_623550	ORF8
28881	G	A	>hCoV-19/England/CAMC-AB13B0/2020|EPI_ISL_623550|2020-10-23	EPI_ISL_623550	N
28882	G	A	>hCoV-19/England/CAMC-AB13B0/2020|EPI_ISL_623550|2020-10-23	EPI_ISL_623550	N
28883	G	C	>hCoV-19/England/CAMC-AB13B0/2020|EPI_ISL_623550|2020-10-23	EPI_ISL_623550	N
241	C	T	>hCoV-19/England/MILK-AB8744/2020|EPI_ISL_623552|2020-10-21	EPI_ISL_623552	NonCoding
1081	T	C	>hCoV-19/England/MILK-AB8744/2020|EPI_ISL_623552|2020-10-21	EPI_ISL_623552	orf1ab
1210	G	T	>hCoV-19/England/MILK-AB8744/2020|EPI_ISL_623552|2020-10-21	EPI_ISL_623552	orf1ab
3037	C	T	>hCoV-19/England/MILK-AB8744/2020|EPI_ISL_623552|2020-10-21	EPI_ISL_623552	orf1ab
8782	T	C	>hCoV-19/England/MILK-AB8744/2020|EPI_ISL_623552|2020-10-21	EPI_ISL_623552	orf1ab
9802	G	T	>hCoV-19/England/MILK-AB8744/2020|EPI_ISL_623552|2020-10-21	EPI_ISL_623552	orf1ab
12067	G	T	>hCoV-19/England/MILK-AB8744/2020|EPI_ISL_623552|2020-10-21	EPI_ISL_623552	orf1ab
14408	C	T	>hCoV-19/England/MILK-AB8744/2020|EPI_ISL_623552|2020-10-21	EPI_ISL_623552	orf1ab
18318	G	T	>hCoV-19/England/MILK-AB8744/2020|EPI_ISL_623552|2020-10-21	EPI_ISL_623552	orf1ab
22344	G	T	>hCoV-19/England/MILK-AB8744/2020|EPI_ISL_623552|2020-10-21	EPI_ISL_623552	S
23403	A	G	>hCoV-19/England/MILK-AB8744/2020|EPI_ISL_623552|2020-10-21	EPI_ISL_623552	S
28144	C	T	>hCoV-19/England/MILK-AB8744/2020|EPI_ISL_623552|2020-10-21	EPI_ISL_623552	ORF8
28881	G	A	>hCoV-19/England/MILK-AB8744/2020|EPI_ISL_623552|2020-10-21	EPI_ISL_623552	N
28882	G	A	>hCoV-19/England/MILK-AB8744/2020|EPI_ISL_623552|2020-10-21	EPI_ISL_623552	N
28883	G	C	>hCoV-19/England/MILK-AB8744/2020|EPI_ISL_623552|2020-10-21	EPI_ISL_623552	N
29518	C	T	>hCoV-19/England/MILK-AB8744/2020|EPI_ISL_623552|2020-10-21	EPI_ISL_623552	N
204	G	T	>hCoV-19/England/MILK-AB8A96/2020|EPI_ISL_623553|2020-10-22	EPI_ISL_623553	NonCoding
241	C	T	>hCoV-19/England/MILK-AB8A96/2020|EPI_ISL_623553|2020-10-22	EPI_ISL_623553	NonCoding
445	T	C	>hCoV-19/England/MILK-AB8A96/2020|EPI_ISL_623553|2020-10-22	EPI_ISL_623553	orf1ab
3037	C	T	>hCoV-19/England/MILK-AB8A96/2020|EPI_ISL_623553|2020-10-22	EPI_ISL_623553	orf1ab
3533	T	C	>hCoV-19/England/MILK-AB8A96/2020|EPI_ISL_623553|2020-10-22	EPI_ISL_623553	orf1ab
6286	C	T	>hCoV-19/England/MILK-AB8A96/2020|EPI_ISL_623553|2020-10-22	EPI_ISL_623553	orf1ab
8782	T	C	>hCoV-19/England/MILK-AB8A96/2020|EPI_ISL_623553|2020-10-22	EPI_ISL_623553	orf1ab
12986	A	G	>hCoV-19/England/MILK-AB8A96/2020|EPI_ISL_623553|2020-10-22	EPI_ISL_623553	orf1ab
14408	C	T	>hCoV-19/England/MILK-AB8A96/2020|EPI_ISL_623553|2020-10-22	EPI_ISL_623553	orf1ab
21255	G	C	>hCoV-19/England/MILK-AB8A96/2020|EPI_ISL_623553|2020-10-22	EPI_ISL_623553	orf1ab
21614	C	T	>hCoV-19/England/MILK-AB8A96/2020|EPI_ISL_623553|2020-10-22	EPI_ISL_623553	S
22227	C	T	>hCoV-19/England/MILK-AB8A96/2020|EPI_ISL_623553|2020-10-22	EPI_ISL_623553	S
23277	C	T	>hCoV-19/England/MILK-AB8A96/2020|EPI_ISL_623553|2020-10-22	EPI_ISL_623553	S
23403	A	G	>hCoV-19/England/MILK-AB8A96/2020|EPI_ISL_623553|2020-10-22	EPI_ISL_623553	S
24334	C	T	>hCoV-19/England/MILK-AB8A96/2020|EPI_ISL_623553|2020-10-22	EPI_ISL_623553	S
26801	C	G	>hCoV-19/England/MILK-AB8A96/2020|EPI_ISL_623553|2020-10-22	EPI_ISL_623553	M
27944	C	T	>hCoV-19/England/MILK-AB8A96/2020|EPI_ISL_623553|2020-10-22	EPI_ISL_623553	ORF8
28144	C	T	>hCoV-19/England/MILK-AB8A96/2020|EPI_ISL_623553|2020-10-22	EPI_ISL_623553	ORF8
28932	C	T	>hCoV-19/England/MILK-AB8A96/2020|EPI_ISL_623553|2020-10-22	EPI_ISL_623553	N
29645	G	T	>hCoV-19/England/MILK-AB8A96/2020|EPI_ISL_623553|2020-10-22	EPI_ISL_623553	ORF10
241	C	T	>hCoV-19/England/CAMC-AB149F/2020|EPI_ISL_623556|2020-10-23	EPI_ISL_623556	NonCoding
3037	C	T	>hCoV-19/England/CAMC-AB149F/2020|EPI_ISL_623556|2020-10-23	EPI_ISL_623556	orf1ab
8683	C	T	>hCoV-19/England/CAMC-AB149F/2020|EPI_ISL_623556|2020-10-23	EPI_ISL_623556	orf1ab
8782	T	C	>hCoV-19/England/CAMC-AB149F/2020|EPI_ISL_623556|2020-10-23	EPI_ISL_623556	orf1ab
14408	C	T	>hCoV-19/England/CAMC-AB149F/2020|EPI_ISL_623556|2020-10-23	EPI_ISL_623556	orf1ab
15406	G	T	>hCoV-19/England/CAMC-AB149F/2020|EPI_ISL_623556|2020-10-23	EPI_ISL_623556	orf1ab
16260	C	T	>hCoV-19/England/CAMC-AB149F/2020|EPI_ISL_623556|2020-10-23	EPI_ISL_623556	orf1ab
19960	A	G	>hCoV-19/England/CAMC-AB149F/2020|EPI_ISL_623556|2020-10-23	EPI_ISL_623556	orf1ab
21637	C	T	>hCoV-19/England/CAMC-AB149F/2020|EPI_ISL_623556|2020-10-23	EPI_ISL_623556	S
23403	A	G	>hCoV-19/England/CAMC-AB149F/2020|EPI_ISL_623556|2020-10-23	EPI_ISL_623556	S
28144	C	T	>hCoV-19/England/CAMC-AB149F/2020|EPI_ISL_623556|2020-10-23	EPI_ISL_623556	ORF8
28169	A	G	>hCoV-19/England/CAMC-AB149F/2020|EPI_ISL_623556|2020-10-23	EPI_ISL_623556	ORF8
28881	G	A	>hCoV-19/England/CAMC-AB149F/2020|EPI_ISL_623556|2020-10-23	EPI_ISL_623556	N
28882	G	A	>hCoV-19/England/CAMC-AB149F/2020|EPI_ISL_623556|2020-10-23	EPI_ISL_623556	N
28883	G	C	>hCoV-19/England/CAMC-AB149F/2020|EPI_ISL_623556|2020-10-23	EPI_ISL_623556	N
204	G	T	>hCoV-19/England/CAMC-AB1C3D/2020|EPI_ISL_623558|2020-10-21	EPI_ISL_623558	NonCoding
241	C	T	>hCoV-19/England/CAMC-AB1C3D/2020|EPI_ISL_623558|2020-10-21	EPI_ISL_623558	NonCoding
445	T	C	>hCoV-19/England/CAMC-AB1C3D/2020|EPI_ISL_623558|2020-10-21	EPI_ISL_623558	orf1ab
3037	C	T	>hCoV-19/England/CAMC-AB1C3D/2020|EPI_ISL_623558|2020-10-21	EPI_ISL_623558	orf1ab
4993	C	T	>hCoV-19/England/CAMC-AB1C3D/2020|EPI_ISL_623558|2020-10-21	EPI_ISL_623558	orf1ab
6286	C	T	>hCoV-19/England/CAMC-AB1C3D/2020|EPI_ISL_623558|2020-10-21	EPI_ISL_623558	orf1ab
7926	C	T	>hCoV-19/England/CAMC-AB1C3D/2020|EPI_ISL_623558|2020-10-21	EPI_ISL_623558	orf1ab
8782	T	C	>hCoV-19/England/CAMC-AB1C3D/2020|EPI_ISL_623558|2020-10-21	EPI_ISL_623558	orf1ab
8895	C	T	>hCoV-19/England/CAMC-AB1C3D/2020|EPI_ISL_623558|2020-10-21	EPI_ISL_623558	orf1ab
9745	C	T	>hCoV-19/England/CAMC-AB1C3D/2020|EPI_ISL_623558|2020-10-21	EPI_ISL_623558	orf1ab
14408	C	T	>hCoV-19/England/CAMC-AB1C3D/2020|EPI_ISL_623558|2020-10-21	EPI_ISL_623558	orf1ab
21255	G	C	>hCoV-19/England/CAMC-AB1C3D/2020|EPI_ISL_623558|2020-10-21	EPI_ISL_623558	orf1ab
22227	C	T	>hCoV-19/England/CAMC-AB1C3D/2020|EPI_ISL_623558|2020-10-21	EPI_ISL_623558	S
23403	A	G	>hCoV-19/England/CAMC-AB1C3D/2020|EPI_ISL_623558|2020-10-21	EPI_ISL_623558	S
23988	C	T	>hCoV-19/England/CAMC-AB1C3D/2020|EPI_ISL_623558|2020-10-21	EPI_ISL_623558	S
26450	G	T	>hCoV-19/England/CAMC-AB1C3D/2020|EPI_ISL_623558|2020-10-21	EPI_ISL_623558	E
26801	C	G	>hCoV-19/England/CAMC-AB1C3D/2020|EPI_ISL_623558|2020-10-21	EPI_ISL_623558	M
27944	C	T	>hCoV-19/England/CAMC-AB1C3D/2020|EPI_ISL_623558|2020-10-21	EPI_ISL_623558	ORF8
28144	C	T	>hCoV-19/England/CAMC-AB1C3D/2020|EPI_ISL_623558|2020-10-21	EPI_ISL_623558	ORF8
28932	C	T	>hCoV-19/England/CAMC-AB1C3D/2020|EPI_ISL_623558|2020-10-21	EPI_ISL_623558	N
29645	G	T	>hCoV-19/England/CAMC-AB1C3D/2020|EPI_ISL_623558|2020-10-21	EPI_ISL_623558	ORF10
213	G	A	>hCoV-19/England/CAMC-AB18A2/2020|EPI_ISL_623559|2020-10-23	EPI_ISL_623559	NonCoding
241	C	T	>hCoV-19/England/CAMC-AB18A2/2020|EPI_ISL_623559|2020-10-23	EPI_ISL_623559	NonCoding
1344	T	C	>hCoV-19/England/CAMC-AB18A2/2020|EPI_ISL_623559|2020-10-23	EPI_ISL_623559	orf1ab
3037	C	T	>hCoV-19/England/CAMC-AB18A2/2020|EPI_ISL_623559|2020-10-23	EPI_ISL_623559	orf1ab
4291	A	T	>hCoV-19/England/CAMC-AB18A2/2020|EPI_ISL_623559|2020-10-23	EPI_ISL_623559	orf1ab
8683	C	T	>hCoV-19/England/CAMC-AB18A2/2020|EPI_ISL_623559|2020-10-23	EPI_ISL_623559	orf1ab
8782	T	C	>hCoV-19/England/CAMC-AB18A2/2020|EPI_ISL_623559|2020-10-23	EPI_ISL_623559	orf1ab
14408	C	T	>hCoV-19/England/CAMC-AB18A2/2020|EPI_ISL_623559|2020-10-23	EPI_ISL_623559	orf1ab
14674	C	T	>hCoV-19/England/CAMC-AB18A2/2020|EPI_ISL_623559|2020-10-23	EPI_ISL_623559	orf1ab
15406	G	T	>hCoV-19/England/CAMC-AB18A2/2020|EPI_ISL_623559|2020-10-23	EPI_ISL_623559	orf1ab
16260	C	T	>hCoV-19/England/CAMC-AB18A2/2020|EPI_ISL_623559|2020-10-23	EPI_ISL_623559	orf1ab
19862	C	T	>hCoV-19/England/CAMC-AB18A2/2020|EPI_ISL_623559|2020-10-23	EPI_ISL_623559	orf1ab
19960	A	G	>hCoV-19/England/CAMC-AB18A2/2020|EPI_ISL_623559|2020-10-23	EPI_ISL_623559	orf1ab
21637	C	T	>hCoV-19/England/CAMC-AB18A2/2020|EPI_ISL_623559|2020-10-23	EPI_ISL_623559	S
23403	A	G	>hCoV-19/England/CAMC-AB18A2/2020|EPI_ISL_623559|2020-10-23	EPI_ISL_623559	S
28144	C	T	>hCoV-19/England/CAMC-AB18A2/2020|EPI_ISL_623559|2020-10-23	EPI_ISL_623559	ORF8
28169	A	G	>hCoV-19/England/CAMC-AB18A2/2020|EPI_ISL_623559|2020-10-23	EPI_ISL_623559	ORF8
28881	G	A	>hCoV-19/England/CAMC-AB18A2/2020|EPI_ISL_623559|2020-10-23	EPI_ISL_623559	N
28882	G	A	>hCoV-19/England/CAMC-AB18A2/2020|EPI_ISL_623559|2020-10-23	EPI_ISL_623559	N
28883	G	C	>hCoV-19/England/CAMC-AB18A2/2020|EPI_ISL_623559|2020-10-23	EPI_ISL_623559	N
29451	C	T	>hCoV-19/England/CAMC-AB18A2/2020|EPI_ISL_623559|2020-10-23	EPI_ISL_623559	N
241	C	T	>hCoV-19/England/MILK-AB7B49/2020|EPI_ISL_623561|2020-10-21	EPI_ISL_623561	NonCoding
445	T	C	>hCoV-19/England/MILK-AB7B49/2020|EPI_ISL_623561|2020-10-21	EPI_ISL_623561	orf1ab
3037	C	T	>hCoV-19/England/MILK-AB7B49/2020|EPI_ISL_623561|2020-10-21	EPI_ISL_623561	orf1ab
6286	C	T	>hCoV-19/England/MILK-AB7B49/2020|EPI_ISL_623561|2020-10-21	EPI_ISL_623561	orf1ab
8782	T	C	>hCoV-19/England/MILK-AB7B49/2020|EPI_ISL_623561|2020-10-21	EPI_ISL_623561	orf1ab
14408	C	T	>hCoV-19/England/MILK-AB7B49/2020|EPI_ISL_623561|2020-10-21	EPI_ISL_623561	orf1ab
21255	G	C	>hCoV-19/England/MILK-AB7B49/2020|EPI_ISL_623561|2020-10-21	EPI_ISL_623561	orf1ab
22227	C	T	>hCoV-19/England/MILK-AB7B49/2020|EPI_ISL_623561|2020-10-21	EPI_ISL_623561	S
23311	G	C	>hCoV-19/England/MILK-AB7B49/2020|EPI_ISL_623561|2020-10-21	EPI_ISL_623561	S
23403	A	G	>hCoV-19/England/MILK-AB7B49/2020|EPI_ISL_623561|2020-10-21	EPI_ISL_623561	S
26801	C	G	>hCoV-19/England/MILK-AB7B49/2020|EPI_ISL_623561|2020-10-21	EPI_ISL_623561	M
28144	C	T	>hCoV-19/England/MILK-AB7B49/2020|EPI_ISL_623561|2020-10-21	EPI_ISL_623561	ORF8
28932	C	T	>hCoV-19/England/MILK-AB7B49/2020|EPI_ISL_623561|2020-10-21	EPI_ISL_623561	N
29027	G	T	>hCoV-19/England/MILK-AB7B49/2020|EPI_ISL_623561|2020-10-21	EPI_ISL_623561	N
29185	T	A	>hCoV-19/England/MILK-AB7B49/2020|EPI_ISL_623561|2020-10-21	EPI_ISL_623561	N
29645	G	T	>hCoV-19/England/MILK-AB7B49/2020|EPI_ISL_623561|2020-10-21	EPI_ISL_623561	ORF10
241	C	T	>hCoV-19/England/MILK-AB7578/2020|EPI_ISL_623563|2020-10-21	EPI_ISL_623563	NonCoding
1210	G	T	>hCoV-19/England/MILK-AB7578/2020|EPI_ISL_623563|2020-10-21	EPI_ISL_623563	orf1ab
3037	C	T	>hCoV-19/England/MILK-AB7578/2020|EPI_ISL_623563|2020-10-21	EPI_ISL_623563	orf1ab
8782	T	C	>hCoV-19/England/MILK-AB7578/2020|EPI_ISL_623563|2020-10-21	EPI_ISL_623563	orf1ab
9802	G	T	>hCoV-19/England/MILK-AB7578/2020|EPI_ISL_623563|2020-10-21	EPI_ISL_623563	orf1ab
12067	G	T	>hCoV-19/England/MILK-AB7578/2020|EPI_ISL_623563|2020-10-21	EPI_ISL_623563	orf1ab
14408	C	T	>hCoV-19/England/MILK-AB7578/2020|EPI_ISL_623563|2020-10-21	EPI_ISL_623563	orf1ab
18318	G	T	>hCoV-19/England/MILK-AB7578/2020|EPI_ISL_623563|2020-10-21	EPI_ISL_623563	orf1ab
22344	G	T	>hCoV-19/England/MILK-AB7578/2020|EPI_ISL_623563|2020-10-21	EPI_ISL_623563	S
22390	A	C	>hCoV-19/England/MILK-AB7578/2020|EPI_ISL_623563|2020-10-21	EPI_ISL_623563	S
23403	A	G	>hCoV-19/England/MILK-AB7578/2020|EPI_ISL_623563|2020-10-21	EPI_ISL_623563	S
28144	C	T	>hCoV-19/England/MILK-AB7578/2020|EPI_ISL_623563|2020-10-21	EPI_ISL_623563	ORF8
28881	G	A	>hCoV-19/England/MILK-AB7578/2020|EPI_ISL_623563|2020-10-21	EPI_ISL_623563	N
28882	G	A	>hCoV-19/England/MILK-AB7578/2020|EPI_ISL_623563|2020-10-21	EPI_ISL_623563	N
28883	G	C	>hCoV-19/England/MILK-AB7578/2020|EPI_ISL_623563|2020-10-21	EPI_ISL_623563	N
29518	C	T	>hCoV-19/England/MILK-AB7578/2020|EPI_ISL_623563|2020-10-21	EPI_ISL_623563	N
29627	C	T	>hCoV-19/England/MILK-AB7578/2020|EPI_ISL_623563|2020-10-21	EPI_ISL_623563	ORF10
204	G	T	>hCoV-19/England/CAMC-AB19BE/2020|EPI_ISL_623568|2020-10-23	EPI_ISL_623568	NonCoding
241	C	T	>hCoV-19/England/CAMC-AB19BE/2020|EPI_ISL_623568|2020-10-23	EPI_ISL_623568	NonCoding
445	T	C	>hCoV-19/England/CAMC-AB19BE/2020|EPI_ISL_623568|2020-10-23	EPI_ISL_623568	orf1ab
3037	C	T	>hCoV-19/England/CAMC-AB19BE/2020|EPI_ISL_623568|2020-10-23	EPI_ISL_623568	orf1ab
6286	C	T	>hCoV-19/England/CAMC-AB19BE/2020|EPI_ISL_623568|2020-10-23	EPI_ISL_623568	orf1ab
8782	T	C	>hCoV-19/England/CAMC-AB19BE/2020|EPI_ISL_623568|2020-10-23	EPI_ISL_623568	orf1ab
10834	C	T	>hCoV-19/England/CAMC-AB19BE/2020|EPI_ISL_623568|2020-10-23	EPI_ISL_623568	orf1ab
14408	C	T	>hCoV-19/England/CAMC-AB19BE/2020|EPI_ISL_623568|2020-10-23	EPI_ISL_623568	orf1ab
16111	C	T	>hCoV-19/England/CAMC-AB19BE/2020|EPI_ISL_623568|2020-10-23	EPI_ISL_623568	orf1ab
21255	G	C	>hCoV-19/England/CAMC-AB19BE/2020|EPI_ISL_623568|2020-10-23	EPI_ISL_623568	orf1ab
21614	C	T	>hCoV-19/England/CAMC-AB19BE/2020|EPI_ISL_623568|2020-10-23	EPI_ISL_623568	S
22227	C	T	>hCoV-19/England/CAMC-AB19BE/2020|EPI_ISL_623568|2020-10-23	EPI_ISL_623568	S
23403	A	G	>hCoV-19/England/CAMC-AB19BE/2020|EPI_ISL_623568|2020-10-23	EPI_ISL_623568	S
24334	C	T	>hCoV-19/England/CAMC-AB19BE/2020|EPI_ISL_623568|2020-10-23	EPI_ISL_623568	S
26801	C	G	>hCoV-19/England/CAMC-AB19BE/2020|EPI_ISL_623568|2020-10-23	EPI_ISL_623568	M
27271	G	T	>hCoV-19/England/CAMC-AB19BE/2020|EPI_ISL_623568|2020-10-23	EPI_ISL_623568	ORF6
27944	C	T	>hCoV-19/England/CAMC-AB19BE/2020|EPI_ISL_623568|2020-10-23	EPI_ISL_623568	ORF8
28144	C	T	>hCoV-19/England/CAMC-AB19BE/2020|EPI_ISL_623568|2020-10-23	EPI_ISL_623568	ORF8
28932	C	T	>hCoV-19/England/CAMC-AB19BE/2020|EPI_ISL_623568|2020-10-23	EPI_ISL_623568	N
29197	C	T	>hCoV-19/England/CAMC-AB19BE/2020|EPI_ISL_623568|2020-10-23	EPI_ISL_623568	N
29645	G	T	>hCoV-19/England/CAMC-AB19BE/2020|EPI_ISL_623568|2020-10-23	EPI_ISL_623568	ORF10
241	C	T	>hCoV-19/England/CAMC-AB13FC/2020|EPI_ISL_623569|2020-10-23	EPI_ISL_623569	NonCoding
445	T	C	>hCoV-19/England/CAMC-AB13FC/2020|EPI_ISL_623569|2020-10-23	EPI_ISL_623569	orf1ab
799	C	T	>hCoV-19/England/CAMC-AB13FC/2020|EPI_ISL_623569|2020-10-23	EPI_ISL_623569	orf1ab
3037	C	T	>hCoV-19/England/CAMC-AB13FC/2020|EPI_ISL_623569|2020-10-23	EPI_ISL_623569	orf1ab
6286	C	T	>hCoV-19/England/CAMC-AB13FC/2020|EPI_ISL_623569|2020-10-23	EPI_ISL_623569	orf1ab
8782	T	C	>hCoV-19/England/CAMC-AB13FC/2020|EPI_ISL_623569|2020-10-23	EPI_ISL_623569	orf1ab
9991	T	C	>hCoV-19/England/CAMC-AB13FC/2020|EPI_ISL_623569|2020-10-23	EPI_ISL_623569	orf1ab
10507	C	T	>hCoV-19/England/CAMC-AB13FC/2020|EPI_ISL_623569|2020-10-23	EPI_ISL_623569	orf1ab
10594	C	T	>hCoV-19/England/CAMC-AB13FC/2020|EPI_ISL_623569|2020-10-23	EPI_ISL_623569	orf1ab
14408	C	T	>hCoV-19/England/CAMC-AB13FC/2020|EPI_ISL_623569|2020-10-23	EPI_ISL_623569	orf1ab
21255	G	C	>hCoV-19/England/CAMC-AB13FC/2020|EPI_ISL_623569|2020-10-23	EPI_ISL_623569	orf1ab
22227	C	T	>hCoV-19/England/CAMC-AB13FC/2020|EPI_ISL_623569|2020-10-23	EPI_ISL_623569	S
23403	A	G	>hCoV-19/England/CAMC-AB13FC/2020|EPI_ISL_623569|2020-10-23	EPI_ISL_623569	S
24348	G	C	>hCoV-19/England/CAMC-AB13FC/2020|EPI_ISL_623569|2020-10-23	EPI_ISL_623569	S
26801	C	G	>hCoV-19/England/CAMC-AB13FC/2020|EPI_ISL_623569|2020-10-23	EPI_ISL_623569	M
28144	C	T	>hCoV-19/England/CAMC-AB13FC/2020|EPI_ISL_623569|2020-10-23	EPI_ISL_623569	ORF8
28677	C	T	>hCoV-19/England/CAMC-AB13FC/2020|EPI_ISL_623569|2020-10-23	EPI_ISL_623569	N
28932	C	T	>hCoV-19/England/CAMC-AB13FC/2020|EPI_ISL_623569|2020-10-23	EPI_ISL_623569	N
29645	G	T	>hCoV-19/England/CAMC-AB13FC/2020|EPI_ISL_623569|2020-10-23	EPI_ISL_623569	ORF10
29820	T	C	>hCoV-19/England/CAMC-AB13FC/2020|EPI_ISL_623569|2020-10-23	EPI_ISL_623569	NonCoding
241	C	T	>hCoV-19/England/CAMC-AB1E73/2020|EPI_ISL_623570|2020-10-23	EPI_ISL_623570	NonCoding
1210	G	T	>hCoV-19/England/CAMC-AB1E73/2020|EPI_ISL_623570|2020-10-23	EPI_ISL_623570	orf1ab
3037	C	T	>hCoV-19/England/CAMC-AB1E73/2020|EPI_ISL_623570|2020-10-23	EPI_ISL_623570	orf1ab
8782	T	C	>hCoV-19/England/CAMC-AB1E73/2020|EPI_ISL_623570|2020-10-23	EPI_ISL_623570	orf1ab
9802	G	T	>hCoV-19/England/CAMC-AB1E73/2020|EPI_ISL_623570|2020-10-23	EPI_ISL_623570	orf1ab
12067	G	T	>hCoV-19/England/CAMC-AB1E73/2020|EPI_ISL_623570|2020-10-23	EPI_ISL_623570	orf1ab
14408	C	T	>hCoV-19/England/CAMC-AB1E73/2020|EPI_ISL_623570|2020-10-23	EPI_ISL_623570	orf1ab
17715	A	T	>hCoV-19/England/CAMC-AB1E73/2020|EPI_ISL_623570|2020-10-23	EPI_ISL_623570	orf1ab
21137	A	G	>hCoV-19/England/CAMC-AB1E73/2020|EPI_ISL_623570|2020-10-23	EPI_ISL_623570	orf1ab
23403	A	G	>hCoV-19/England/CAMC-AB1E73/2020|EPI_ISL_623570|2020-10-23	EPI_ISL_623570	S
28144	C	T	>hCoV-19/England/CAMC-AB1E73/2020|EPI_ISL_623570|2020-10-23	EPI_ISL_623570	ORF8
28881	G	A	>hCoV-19/England/CAMC-AB1E73/2020|EPI_ISL_623570|2020-10-23	EPI_ISL_623570	N
28882	G	A	>hCoV-19/England/CAMC-AB1E73/2020|EPI_ISL_623570|2020-10-23	EPI_ISL_623570	N
28883	G	C	>hCoV-19/England/CAMC-AB1E73/2020|EPI_ISL_623570|2020-10-23	EPI_ISL_623570	N
204	G	T	>hCoV-19/England/MILK-AB85FF/2020|EPI_ISL_623573|2020-10-21	EPI_ISL_623573	NonCoding
241	C	T	>hCoV-19/England/MILK-AB85FF/2020|EPI_ISL_623573|2020-10-21	EPI_ISL_623573	NonCoding
445	T	C	>hCoV-19/England/MILK-AB85FF/2020|EPI_ISL_623573|2020-10-21	EPI_ISL_623573	orf1ab
3037	C	T	>hCoV-19/England/MILK-AB85FF/2020|EPI_ISL_623573|2020-10-21	EPI_ISL_623573	orf1ab
3405	A	G	>hCoV-19/England/MILK-AB85FF/2020|EPI_ISL_623573|2020-10-21	EPI_ISL_623573	orf1ab
6286	C	T	>hCoV-19/England/MILK-AB85FF/2020|EPI_ISL_623573|2020-10-21	EPI_ISL_623573	orf1ab
8645	C	T	>hCoV-19/England/MILK-AB85FF/2020|EPI_ISL_623573|2020-10-21	EPI_ISL_623573	orf1ab
8782	T	C	>hCoV-19/England/MILK-AB85FF/2020|EPI_ISL_623573|2020-10-21	EPI_ISL_623573	orf1ab
10448	C	T	>hCoV-19/England/MILK-AB85FF/2020|EPI_ISL_623573|2020-10-21	EPI_ISL_623573	orf1ab
14408	C	T	>hCoV-19/England/MILK-AB85FF/2020|EPI_ISL_623573|2020-10-21	EPI_ISL_623573	orf1ab
21255	G	C	>hCoV-19/England/MILK-AB85FF/2020|EPI_ISL_623573|2020-10-21	EPI_ISL_623573	orf1ab
21614	C	T	>hCoV-19/England/MILK-AB85FF/2020|EPI_ISL_623573|2020-10-21	EPI_ISL_623573	S
22227	C	T	>hCoV-19/England/MILK-AB85FF/2020|EPI_ISL_623573|2020-10-21	EPI_ISL_623573	S
23403	A	G	>hCoV-19/England/MILK-AB85FF/2020|EPI_ISL_623573|2020-10-21	EPI_ISL_623573	S
25678	C	T	>hCoV-19/England/MILK-AB85FF/2020|EPI_ISL_623573|2020-10-21	EPI_ISL_623573	ORF3a
26801	C	G	>hCoV-19/England/MILK-AB85FF/2020|EPI_ISL_623573|2020-10-21	EPI_ISL_623573	M
27944	C	T	>hCoV-19/England/MILK-AB85FF/2020|EPI_ISL_623573|2020-10-21	EPI_ISL_623573	ORF8
28144	C	T	>hCoV-19/England/MILK-AB85FF/2020|EPI_ISL_623573|2020-10-21	EPI_ISL_623573	ORF8
28932	C	T	>hCoV-19/England/MILK-AB85FF/2020|EPI_ISL_623573|2020-10-21	EPI_ISL_623573	N
29645	G	T	>hCoV-19/England/MILK-AB85FF/2020|EPI_ISL_623573|2020-10-21	EPI_ISL_623573	ORF10
241	C	T	>hCoV-19/England/CAMC-AB1338/2020|EPI_ISL_623574|2020-10-23	EPI_ISL_623574	NonCoding
445	T	C	>hCoV-19/England/CAMC-AB1338/2020|EPI_ISL_623574|2020-10-23	EPI_ISL_623574	orf1ab
1987	A	G	>hCoV-19/England/CAMC-AB1338/2020|EPI_ISL_623574|2020-10-23	EPI_ISL_623574	orf1ab
3037	C	T	>hCoV-19/England/CAMC-AB1338/2020|EPI_ISL_623574|2020-10-23	EPI_ISL_623574	orf1ab
6286	C	T	>hCoV-19/England/CAMC-AB1338/2020|EPI_ISL_623574|2020-10-23	EPI_ISL_623574	orf1ab
8782	T	C	>hCoV-19/England/CAMC-AB1338/2020|EPI_ISL_623574|2020-10-23	EPI_ISL_623574	orf1ab
10870	G	T	>hCoV-19/England/CAMC-AB1338/2020|EPI_ISL_623574|2020-10-23	EPI_ISL_623574	orf1ab
11781	A	G	>hCoV-19/England/CAMC-AB1338/2020|EPI_ISL_623574|2020-10-23	EPI_ISL_623574	orf1ab
14408	C	T	>hCoV-19/England/CAMC-AB1338/2020|EPI_ISL_623574|2020-10-23	EPI_ISL_623574	orf1ab
17334	G	T	>hCoV-19/England/CAMC-AB1338/2020|EPI_ISL_623574|2020-10-23	EPI_ISL_623574	orf1ab
21255	G	C	>hCoV-19/England/CAMC-AB1338/2020|EPI_ISL_623574|2020-10-23	EPI_ISL_623574	orf1ab
22227	C	T	>hCoV-19/England/CAMC-AB1338/2020|EPI_ISL_623574|2020-10-23	EPI_ISL_623574	S
23403	A	G	>hCoV-19/England/CAMC-AB1338/2020|EPI_ISL_623574|2020-10-23	EPI_ISL_623574	S
25614	C	T	>hCoV-19/England/CAMC-AB1338/2020|EPI_ISL_623574|2020-10-23	EPI_ISL_623574	ORF3a
26256	C	T	>hCoV-19/England/CAMC-AB1338/2020|EPI_ISL_623574|2020-10-23	EPI_ISL_623574	E
26801	C	G	>hCoV-19/England/CAMC-AB1338/2020|EPI_ISL_623574|2020-10-23	EPI_ISL_623574	M
27944	C	T	>hCoV-19/England/CAMC-AB1338/2020|EPI_ISL_623574|2020-10-23	EPI_ISL_623574	ORF8
28083	G	T	>hCoV-19/England/CAMC-AB1338/2020|EPI_ISL_623574|2020-10-23	EPI_ISL_623574	ORF8
28144	C	T	>hCoV-19/England/CAMC-AB1338/2020|EPI_ISL_623574|2020-10-23	EPI_ISL_623574	ORF8
28932	C	T	>hCoV-19/England/CAMC-AB1338/2020|EPI_ISL_623574|2020-10-23	EPI_ISL_623574	N
29645	G	T	>hCoV-19/England/CAMC-AB1338/2020|EPI_ISL_623574|2020-10-23	EPI_ISL_623574	ORF10
241	C	T	>hCoV-19/England/CAMC-AB1286/2020|EPI_ISL_623575|2020-10-23	EPI_ISL_623575	NonCoding
445	T	C	>hCoV-19/England/CAMC-AB1286/2020|EPI_ISL_623575|2020-10-23	EPI_ISL_623575	orf1ab
3037	C	T	>hCoV-19/England/CAMC-AB1286/2020|EPI_ISL_623575|2020-10-23	EPI_ISL_623575	orf1ab
4006	G	T	>hCoV-19/England/CAMC-AB1286/2020|EPI_ISL_623575|2020-10-23	EPI_ISL_623575	orf1ab
5170	C	T	>hCoV-19/England/CAMC-AB1286/2020|EPI_ISL_623575|2020-10-23	EPI_ISL_623575	orf1ab
6286	C	T	>hCoV-19/England/CAMC-AB1286/2020|EPI_ISL_623575|2020-10-23	EPI_ISL_623575	orf1ab
8782	T	C	>hCoV-19/England/CAMC-AB1286/2020|EPI_ISL_623575|2020-10-23	EPI_ISL_623575	orf1ab
11132	G	T	>hCoV-19/England/CAMC-AB1286/2020|EPI_ISL_623575|2020-10-23	EPI_ISL_623575	orf1ab
14408	C	T	>hCoV-19/England/CAMC-AB1286/2020|EPI_ISL_623575|2020-10-23	EPI_ISL_623575	orf1ab
21255	G	C	>hCoV-19/England/CAMC-AB1286/2020|EPI_ISL_623575|2020-10-23	EPI_ISL_623575	orf1ab
22227	C	T	>hCoV-19/England/CAMC-AB1286/2020|EPI_ISL_623575|2020-10-23	EPI_ISL_623575	S
22264	C	T	>hCoV-19/England/CAMC-AB1286/2020|EPI_ISL_623575|2020-10-23	EPI_ISL_623575	S
23403	A	G	>hCoV-19/England/CAMC-AB1286/2020|EPI_ISL_623575|2020-10-23	EPI_ISL_623575	S
26801	C	G	>hCoV-19/England/CAMC-AB1286/2020|EPI_ISL_623575|2020-10-23	EPI_ISL_623575	M
28144	C	T	>hCoV-19/England/CAMC-AB1286/2020|EPI_ISL_623575|2020-10-23	EPI_ISL_623575	ORF8
28932	C	T	>hCoV-19/England/CAMC-AB1286/2020|EPI_ISL_623575|2020-10-23	EPI_ISL_623575	N
29645	G	T	>hCoV-19/England/CAMC-AB1286/2020|EPI_ISL_623575|2020-10-23	EPI_ISL_623575	ORF10
204	G	T	>hCoV-19/England/CAMC-AB13CF/2020|EPI_ISL_623576|2020-10-23	EPI_ISL_623576	NonCoding
241	C	T	>hCoV-19/England/CAMC-AB13CF/2020|EPI_ISL_623576|2020-10-23	EPI_ISL_623576	NonCoding
445	T	C	>hCoV-19/England/CAMC-AB13CF/2020|EPI_ISL_623576|2020-10-23	EPI_ISL_623576	orf1ab
1670	C	T	>hCoV-19/England/CAMC-AB13CF/2020|EPI_ISL_623576|2020-10-23	EPI_ISL_623576	orf1ab
3037	C	T	>hCoV-19/England/CAMC-AB13CF/2020|EPI_ISL_623576|2020-10-23	EPI_ISL_623576	orf1ab
6286	C	T	>hCoV-19/England/CAMC-AB13CF/2020|EPI_ISL_623576|2020-10-23	EPI_ISL_623576	orf1ab
6811	T	C	>hCoV-19/England/CAMC-AB13CF/2020|EPI_ISL_623576|2020-10-23	EPI_ISL_623576	orf1ab
8782	T	C	>hCoV-19/England/CAMC-AB13CF/2020|EPI_ISL_623576|2020-10-23	EPI_ISL_623576	orf1ab
14408	C	T	>hCoV-19/England/CAMC-AB13CF/2020|EPI_ISL_623576|2020-10-23	EPI_ISL_623576	orf1ab
18692	C	T	>hCoV-19/England/CAMC-AB13CF/2020|EPI_ISL_623576|2020-10-23	EPI_ISL_623576	orf1ab
21255	G	C	>hCoV-19/England/CAMC-AB13CF/2020|EPI_ISL_623576|2020-10-23	EPI_ISL_623576	orf1ab
21614	C	T	>hCoV-19/England/CAMC-AB13CF/2020|EPI_ISL_623576|2020-10-23	EPI_ISL_623576	S
22227	C	T	>hCoV-19/England/CAMC-AB13CF/2020|EPI_ISL_623576|2020-10-23	EPI_ISL_623576	S
23403	A	G	>hCoV-19/England/CAMC-AB13CF/2020|EPI_ISL_623576|2020-10-23	EPI_ISL_623576	S
24334	C	T	>hCoV-19/England/CAMC-AB13CF/2020|EPI_ISL_623576|2020-10-23	EPI_ISL_623576	S
26801	C	G	>hCoV-19/England/CAMC-AB13CF/2020|EPI_ISL_623576|2020-10-23	EPI_ISL_623576	M
27769	C	T	>hCoV-19/England/CAMC-AB13CF/2020|EPI_ISL_623576|2020-10-23	EPI_ISL_623576	NonCoding
27944	C	T	>hCoV-19/England/CAMC-AB13CF/2020|EPI_ISL_623576|2020-10-23	EPI_ISL_623576	ORF8
28144	C	T	>hCoV-19/England/CAMC-AB13CF/2020|EPI_ISL_623576|2020-10-23	EPI_ISL_623576	ORF8
28932	C	T	>hCoV-19/England/CAMC-AB13CF/2020|EPI_ISL_623576|2020-10-23	EPI_ISL_623576	N
29645	G	T	>hCoV-19/England/CAMC-AB13CF/2020|EPI_ISL_623576|2020-10-23	EPI_ISL_623576	ORF10
445	T	C	>hCoV-19/England/CAMC-AB21B5/2020|EPI_ISL_623578|2020-10-23	EPI_ISL_623578	orf1ab
3037	C	T	>hCoV-19/England/CAMC-AB21B5/2020|EPI_ISL_623578|2020-10-23	EPI_ISL_623578	orf1ab
3927	C	T	>hCoV-19/England/CAMC-AB21B5/2020|EPI_ISL_623578|2020-10-23	EPI_ISL_623578	orf1ab
6286	C	T	>hCoV-19/England/CAMC-AB21B5/2020|EPI_ISL_623578|2020-10-23	EPI_ISL_623578	orf1ab
6807	C	T	>hCoV-19/England/CAMC-AB21B5/2020|EPI_ISL_623578|2020-10-23	EPI_ISL_623578	orf1ab
7926	C	T	>hCoV-19/England/CAMC-AB21B5/2020|EPI_ISL_623578|2020-10-23	EPI_ISL_623578	orf1ab
8782	T	C	>hCoV-19/England/CAMC-AB21B5/2020|EPI_ISL_623578|2020-10-23	EPI_ISL_623578	orf1ab
9745	C	T	>hCoV-19/England/CAMC-AB21B5/2020|EPI_ISL_623578|2020-10-23	EPI_ISL_623578	orf1ab
14408	C	T	>hCoV-19/England/CAMC-AB21B5/2020|EPI_ISL_623578|2020-10-23	EPI_ISL_623578	orf1ab
21255	G	C	>hCoV-19/England/CAMC-AB21B5/2020|EPI_ISL_623578|2020-10-23	EPI_ISL_623578	orf1ab
22227	C	T	>hCoV-19/England/CAMC-AB21B5/2020|EPI_ISL_623578|2020-10-23	EPI_ISL_623578	S
23403	A	G	>hCoV-19/England/CAMC-AB21B5/2020|EPI_ISL_623578|2020-10-23	EPI_ISL_623578	S
23625	C	T	>hCoV-19/England/CAMC-AB21B5/2020|EPI_ISL_623578|2020-10-23	EPI_ISL_623578	S
26801	C	G	>hCoV-19/England/CAMC-AB21B5/2020|EPI_ISL_623578|2020-10-23	EPI_ISL_623578	M
27944	C	T	>hCoV-19/England/CAMC-AB21B5/2020|EPI_ISL_623578|2020-10-23	EPI_ISL_623578	ORF8
28144	C	T	>hCoV-19/England/CAMC-AB21B5/2020|EPI_ISL_623578|2020-10-23	EPI_ISL_623578	ORF8
28396	G	A	>hCoV-19/England/CAMC-AB21B5/2020|EPI_ISL_623578|2020-10-23	EPI_ISL_623578	N
28932	C	T	>hCoV-19/England/CAMC-AB21B5/2020|EPI_ISL_623578|2020-10-23	EPI_ISL_623578	N
29645	G	T	>hCoV-19/England/CAMC-AB21B5/2020|EPI_ISL_623578|2020-10-23	EPI_ISL_623578	ORF10
204	G	T	>hCoV-19/England/MILK-AB9057/2020|EPI_ISL_623579|2020-10-21	EPI_ISL_623579	NonCoding
241	C	T	>hCoV-19/England/MILK-AB9057/2020|EPI_ISL_623579|2020-10-21	EPI_ISL_623579	NonCoding
445	T	C	>hCoV-19/England/MILK-AB9057/2020|EPI_ISL_623579|2020-10-21	EPI_ISL_623579	orf1ab
3037	C	T	>hCoV-19/England/MILK-AB9057/2020|EPI_ISL_623579|2020-10-21	EPI_ISL_623579	orf1ab
6286	C	T	>hCoV-19/England/MILK-AB9057/2020|EPI_ISL_623579|2020-10-21	EPI_ISL_623579	orf1ab
8618	G	A	>hCoV-19/England/MILK-AB9057/2020|EPI_ISL_623579|2020-10-21	EPI_ISL_623579	orf1ab
8782	T	C	>hCoV-19/England/MILK-AB9057/2020|EPI_ISL_623579|2020-10-21	EPI_ISL_623579	orf1ab
11396	C	T	>hCoV-19/England/MILK-AB9057/2020|EPI_ISL_623579|2020-10-21	EPI_ISL_623579	orf1ab
11747	C	T	>hCoV-19/England/MILK-AB9057/2020|EPI_ISL_623579|2020-10-21	EPI_ISL_623579	orf1ab
14408	C	T	>hCoV-19/England/MILK-AB9057/2020|EPI_ISL_623579|2020-10-21	EPI_ISL_623579	orf1ab
21255	G	C	>hCoV-19/England/MILK-AB9057/2020|EPI_ISL_623579|2020-10-21	EPI_ISL_623579	orf1ab
21614	C	T	>hCoV-19/England/MILK-AB9057/2020|EPI_ISL_623579|2020-10-21	EPI_ISL_623579	S
22227	C	T	>hCoV-19/England/MILK-AB9057/2020|EPI_ISL_623579|2020-10-21	EPI_ISL_623579	S
23403	A	G	>hCoV-19/England/MILK-AB9057/2020|EPI_ISL_623579|2020-10-21	EPI_ISL_623579	S
25947	G	T	>hCoV-19/England/MILK-AB9057/2020|EPI_ISL_623579|2020-10-21	EPI_ISL_623579	ORF3a
26801	C	G	>hCoV-19/England/MILK-AB9057/2020|EPI_ISL_623579|2020-10-21	EPI_ISL_623579	M
27944	C	T	>hCoV-19/England/MILK-AB9057/2020|EPI_ISL_623579|2020-10-21	EPI_ISL_623579	ORF8
28144	C	T	>hCoV-19/England/MILK-AB9057/2020|EPI_ISL_623579|2020-10-21	EPI_ISL_623579	ORF8
28581	A	G	>hCoV-19/England/MILK-AB9057/2020|EPI_ISL_623579|2020-10-21	EPI_ISL_623579	N
28932	C	T	>hCoV-19/England/MILK-AB9057/2020|EPI_ISL_623579|2020-10-21	EPI_ISL_623579	N
29645	G	T	>hCoV-19/England/MILK-AB9057/2020|EPI_ISL_623579|2020-10-21	EPI_ISL_623579	ORF10
241	C	T	>hCoV-19/England/CAMC-AB1E82/2020|EPI_ISL_623581|2020-10-23	EPI_ISL_623581	NonCoding
3037	C	T	>hCoV-19/England/CAMC-AB1E82/2020|EPI_ISL_623581|2020-10-23	EPI_ISL_623581	orf1ab
3653	C	T	>hCoV-19/England/CAMC-AB1E82/2020|EPI_ISL_623581|2020-10-23	EPI_ISL_623581	orf1ab
8293	C	T	>hCoV-19/England/CAMC-AB1E82/2020|EPI_ISL_623581|2020-10-23	EPI_ISL_623581	orf1ab
8782	T	C	>hCoV-19/England/CAMC-AB1E82/2020|EPI_ISL_623581|2020-10-23	EPI_ISL_623581	orf1ab
11230	G	T	>hCoV-19/England/CAMC-AB1E82/2020|EPI_ISL_623581|2020-10-23	EPI_ISL_623581	orf1ab
11401	G	T	>hCoV-19/England/CAMC-AB1E82/2020|EPI_ISL_623581|2020-10-23	EPI_ISL_623581	orf1ab
14408	C	T	>hCoV-19/England/CAMC-AB1E82/2020|EPI_ISL_623581|2020-10-23	EPI_ISL_623581	orf1ab
20310	T	C	>hCoV-19/England/CAMC-AB1E82/2020|EPI_ISL_623581|2020-10-23	EPI_ISL_623581	orf1ab
23403	A	G	>hCoV-19/England/CAMC-AB1E82/2020|EPI_ISL_623581|2020-10-23	EPI_ISL_623581	S
23609	C	T	>hCoV-19/England/CAMC-AB1E82/2020|EPI_ISL_623581|2020-10-23	EPI_ISL_623581	S
24088	T	C	>hCoV-19/England/CAMC-AB1E82/2020|EPI_ISL_623581|2020-10-23	EPI_ISL_623581	S
25617	G	T	>hCoV-19/England/CAMC-AB1E82/2020|EPI_ISL_623581|2020-10-23	EPI_ISL_623581	ORF3a
28144	C	T	>hCoV-19/England/CAMC-AB1E82/2020|EPI_ISL_623581|2020-10-23	EPI_ISL_623581	ORF8
28881	G	A	>hCoV-19/England/CAMC-AB1E82/2020|EPI_ISL_623581|2020-10-23	EPI_ISL_623581	N
28882	G	A	>hCoV-19/England/CAMC-AB1E82/2020|EPI_ISL_623581|2020-10-23	EPI_ISL_623581	N
28883	G	C	>hCoV-19/England/CAMC-AB1E82/2020|EPI_ISL_623581|2020-10-23	EPI_ISL_623581	N
241	C	T	>hCoV-19/England/MILK-AB7F10/2020|EPI_ISL_623582|2020-10-21	EPI_ISL_623582	NonCoding
445	T	C	>hCoV-19/England/MILK-AB7F10/2020|EPI_ISL_623582|2020-10-21	EPI_ISL_623582	orf1ab
3037	C	T	>hCoV-19/England/MILK-AB7F10/2020|EPI_ISL_623582|2020-10-21	EPI_ISL_623582	orf1ab
6286	C	T	>hCoV-19/England/MILK-AB7F10/2020|EPI_ISL_623582|2020-10-21	EPI_ISL_623582	orf1ab
8782	T	C	>hCoV-19/England/MILK-AB7F10/2020|EPI_ISL_623582|2020-10-21	EPI_ISL_623582	orf1ab
10523	G	A	>hCoV-19/England/MILK-AB7F10/2020|EPI_ISL_623582|2020-10-21	EPI_ISL_623582	orf1ab
14408	C	T	>hCoV-19/England/MILK-AB7F10/2020|EPI_ISL_623582|2020-10-21	EPI_ISL_623582	orf1ab
21255	G	C	>hCoV-19/England/MILK-AB7F10/2020|EPI_ISL_623582|2020-10-21	EPI_ISL_623582	orf1ab
22227	C	T	>hCoV-19/England/MILK-AB7F10/2020|EPI_ISL_623582|2020-10-21	EPI_ISL_623582	S
23403	A	G	>hCoV-19/England/MILK-AB7F10/2020|EPI_ISL_623582|2020-10-21	EPI_ISL_623582	S
24106	C	T	>hCoV-19/England/MILK-AB7F10/2020|EPI_ISL_623582|2020-10-21	EPI_ISL_623582	S
26801	C	G	>hCoV-19/England/MILK-AB7F10/2020|EPI_ISL_623582|2020-10-21	EPI_ISL_623582	M
27434	C	T	>hCoV-19/England/MILK-AB7F10/2020|EPI_ISL_623582|2020-10-21	EPI_ISL_623582	ORF7a
28144	C	T	>hCoV-19/England/MILK-AB7F10/2020|EPI_ISL_623582|2020-10-21	EPI_ISL_623582	ORF8
28310	C	A	>hCoV-19/England/MILK-AB7F10/2020|EPI_ISL_623582|2020-10-21	EPI_ISL_623582	N
28932	C	T	>hCoV-19/England/MILK-AB7F10/2020|EPI_ISL_623582|2020-10-21	EPI_ISL_623582	N
29645	G	T	>hCoV-19/England/MILK-AB7F10/2020|EPI_ISL_623582|2020-10-21	EPI_ISL_623582	ORF10
204	G	T	>hCoV-19/England/MILK-AB7921/2020|EPI_ISL_623583|2020-10-21	EPI_ISL_623583	NonCoding
241	C	T	>hCoV-19/England/MILK-AB7921/2020|EPI_ISL_623583|2020-10-21	EPI_ISL_623583	NonCoding
362	G	A	>hCoV-19/England/MILK-AB7921/2020|EPI_ISL_623583|2020-10-21	EPI_ISL_623583	orf1ab
3037	C	T	>hCoV-19/England/MILK-AB7921/2020|EPI_ISL_623583|2020-10-21	EPI_ISL_623583	orf1ab
8135	G	A	>hCoV-19/England/MILK-AB7921/2020|EPI_ISL_623583|2020-10-21	EPI_ISL_623583	orf1ab
8782	T	C	>hCoV-19/England/MILK-AB7921/2020|EPI_ISL_623583|2020-10-21	EPI_ISL_623583	orf1ab
11083	G	T	>hCoV-19/England/MILK-AB7921/2020|EPI_ISL_623583|2020-10-21	EPI_ISL_623583	orf1ab
14408	C	T	>hCoV-19/England/MILK-AB7921/2020|EPI_ISL_623583|2020-10-21	EPI_ISL_623583	orf1ab
20374	A	G	>hCoV-19/England/MILK-AB7921/2020|EPI_ISL_623583|2020-10-21	EPI_ISL_623583	orf1ab
21627	C	T	>hCoV-19/England/MILK-AB7921/2020|EPI_ISL_623583|2020-10-21	EPI_ISL_623583	S
21811	C	T	>hCoV-19/England/MILK-AB7921/2020|EPI_ISL_623583|2020-10-21	EPI_ISL_623583	S
22716	C	T	>hCoV-19/England/MILK-AB7921/2020|EPI_ISL_623583|2020-10-21	EPI_ISL_623583	S
22917	T	G	>hCoV-19/England/MILK-AB7921/2020|EPI_ISL_623583|2020-10-21	EPI_ISL_623583	S
23403	A	G	>hCoV-19/England/MILK-AB7921/2020|EPI_ISL_623583|2020-10-21	EPI_ISL_623583	S
28144	C	T	>hCoV-19/England/MILK-AB7921/2020|EPI_ISL_623583|2020-10-21	EPI_ISL_623583	ORF8
28881	G	A	>hCoV-19/England/MILK-AB7921/2020|EPI_ISL_623583|2020-10-21	EPI_ISL_623583	N
28882	G	A	>hCoV-19/England/MILK-AB7921/2020|EPI_ISL_623583|2020-10-21	EPI_ISL_623583	N
28883	G	C	>hCoV-19/England/MILK-AB7921/2020|EPI_ISL_623583|2020-10-21	EPI_ISL_623583	N
28907	G	T	>hCoV-19/England/MILK-AB7921/2020|EPI_ISL_623583|2020-10-21	EPI_ISL_623583	N
29543	G	C	>hCoV-19/England/MILK-AB7921/2020|EPI_ISL_623583|2020-10-21	EPI_ISL_623583	NonCoding
29737	G	T	>hCoV-19/England/MILK-AB7921/2020|EPI_ISL_623583|2020-10-21	EPI_ISL_623583	NonCoding
204	G	T	>hCoV-19/England/CAMC-AB2188/2020|EPI_ISL_623584|2020-10-23	EPI_ISL_623584	NonCoding
241	C	T	>hCoV-19/England/CAMC-AB2188/2020|EPI_ISL_623584|2020-10-23	EPI_ISL_623584	NonCoding
445	T	C	>hCoV-19/England/CAMC-AB2188/2020|EPI_ISL_623584|2020-10-23	EPI_ISL_623584	orf1ab
3037	C	T	>hCoV-19/England/CAMC-AB2188/2020|EPI_ISL_623584|2020-10-23	EPI_ISL_623584	orf1ab
6286	C	T	>hCoV-19/England/CAMC-AB2188/2020|EPI_ISL_623584|2020-10-23	EPI_ISL_623584	orf1ab
8782	T	C	>hCoV-19/England/CAMC-AB2188/2020|EPI_ISL_623584|2020-10-23	EPI_ISL_623584	orf1ab
14408	C	T	>hCoV-19/England/CAMC-AB2188/2020|EPI_ISL_623584|2020-10-23	EPI_ISL_623584	orf1ab
21255	G	C	>hCoV-19/England/CAMC-AB2188/2020|EPI_ISL_623584|2020-10-23	EPI_ISL_623584	orf1ab
21614	C	T	>hCoV-19/England/CAMC-AB2188/2020|EPI_ISL_623584|2020-10-23	EPI_ISL_623584	S
22227	C	T	>hCoV-19/England/CAMC-AB2188/2020|EPI_ISL_623584|2020-10-23	EPI_ISL_623584	S
23403	A	G	>hCoV-19/England/CAMC-AB2188/2020|EPI_ISL_623584|2020-10-23	EPI_ISL_623584	S
24334	C	T	>hCoV-19/England/CAMC-AB2188/2020|EPI_ISL_623584|2020-10-23	EPI_ISL_623584	S
26801	C	G	>hCoV-19/England/CAMC-AB2188/2020|EPI_ISL_623584|2020-10-23	EPI_ISL_623584	M
27944	C	T	>hCoV-19/England/CAMC-AB2188/2020|EPI_ISL_623584|2020-10-23	EPI_ISL_623584	ORF8
28144	C	T	>hCoV-19/England/CAMC-AB2188/2020|EPI_ISL_623584|2020-10-23	EPI_ISL_623584	ORF8
28932	C	T	>hCoV-19/England/CAMC-AB2188/2020|EPI_ISL_623584|2020-10-23	EPI_ISL_623584	N
29645	G	T	>hCoV-19/England/CAMC-AB2188/2020|EPI_ISL_623584|2020-10-23	EPI_ISL_623584	ORF10
241	C	T	>hCoV-19/England/MILK-AB7F2F/2020|EPI_ISL_623586|2020-10-21	EPI_ISL_623586	NonCoding
1326	C	T	>hCoV-19/England/MILK-AB7F2F/2020|EPI_ISL_623586|2020-10-21	EPI_ISL_623586	orf1ab
1947	T	C	>hCoV-19/England/MILK-AB7F2F/2020|EPI_ISL_623586|2020-10-21	EPI_ISL_623586	orf1ab
3037	C	T	>hCoV-19/England/MILK-AB7F2F/2020|EPI_ISL_623586|2020-10-21	EPI_ISL_623586	orf1ab
7528	C	T	>hCoV-19/England/MILK-AB7F2F/2020|EPI_ISL_623586|2020-10-21	EPI_ISL_623586	orf1ab
8782	T	C	>hCoV-19/England/MILK-AB7F2F/2020|EPI_ISL_623586|2020-10-21	EPI_ISL_623586	orf1ab
10474	C	T	>hCoV-19/England/MILK-AB7F2F/2020|EPI_ISL_623586|2020-10-21	EPI_ISL_623586	orf1ab
14408	C	T	>hCoV-19/England/MILK-AB7F2F/2020|EPI_ISL_623586|2020-10-21	EPI_ISL_623586	orf1ab
18877	C	T	>hCoV-19/England/MILK-AB7F2F/2020|EPI_ISL_623586|2020-10-21	EPI_ISL_623586	orf1ab
19560	C	T	>hCoV-19/England/MILK-AB7F2F/2020|EPI_ISL_623586|2020-10-21	EPI_ISL_623586	orf1ab
22444	C	T	>hCoV-19/England/MILK-AB7F2F/2020|EPI_ISL_623586|2020-10-21	EPI_ISL_623586	S
23403	A	G	>hCoV-19/England/MILK-AB7F2F/2020|EPI_ISL_623586|2020-10-21	EPI_ISL_623586	S
25563	G	T	>hCoV-19/England/MILK-AB7F2F/2020|EPI_ISL_623586|2020-10-21	EPI_ISL_623586	ORF3a
26735	C	T	>hCoV-19/England/MILK-AB7F2F/2020|EPI_ISL_623586|2020-10-21	EPI_ISL_623586	M
28144	C	T	>hCoV-19/England/MILK-AB7F2F/2020|EPI_ISL_623586|2020-10-21	EPI_ISL_623586	ORF8
28854	C	T	>hCoV-19/England/MILK-AB7F2F/2020|EPI_ISL_623586|2020-10-21	EPI_ISL_623586	N
29555	C	T	>hCoV-19/England/MILK-AB7F2F/2020|EPI_ISL_623586|2020-10-21	EPI_ISL_623586	NonCoding
241	C	T	>hCoV-19/England/CAMC-AB1927/2020|EPI_ISL_623587|2020-10-23	EPI_ISL_623587	NonCoding
445	T	C	>hCoV-19/England/CAMC-AB1927/2020|EPI_ISL_623587|2020-10-23	EPI_ISL_623587	orf1ab
3037	C	T	>hCoV-19/England/CAMC-AB1927/2020|EPI_ISL_623587|2020-10-23	EPI_ISL_623587	orf1ab
6244	T	C	>hCoV-19/England/CAMC-AB1927/2020|EPI_ISL_623587|2020-10-23	EPI_ISL_623587	orf1ab
6286	C	T	>hCoV-19/England/CAMC-AB1927/2020|EPI_ISL_623587|2020-10-23	EPI_ISL_623587	orf1ab
6573	C	T	>hCoV-19/England/CAMC-AB1927/2020|EPI_ISL_623587|2020-10-23	EPI_ISL_623587	orf1ab
8782	T	C	>hCoV-19/England/CAMC-AB1927/2020|EPI_ISL_623587|2020-10-23	EPI_ISL_623587	orf1ab
14408	C	T	>hCoV-19/England/CAMC-AB1927/2020|EPI_ISL_623587|2020-10-23	EPI_ISL_623587	orf1ab
21255	G	C	>hCoV-19/England/CAMC-AB1927/2020|EPI_ISL_623587|2020-10-23	EPI_ISL_623587	orf1ab
22227	C	T	>hCoV-19/England/CAMC-AB1927/2020|EPI_ISL_623587|2020-10-23	EPI_ISL_623587	S
23403	A	G	>hCoV-19/England/CAMC-AB1927/2020|EPI_ISL_623587|2020-10-23	EPI_ISL_623587	S
25049	G	T	>hCoV-19/England/CAMC-AB1927/2020|EPI_ISL_623587|2020-10-23	EPI_ISL_623587	S
25062	G	T	>hCoV-19/England/CAMC-AB1927/2020|EPI_ISL_623587|2020-10-23	EPI_ISL_623587	S
26801	C	G	>hCoV-19/England/CAMC-AB1927/2020|EPI_ISL_623587|2020-10-23	EPI_ISL_623587	M
28144	C	T	>hCoV-19/England/CAMC-AB1927/2020|EPI_ISL_623587|2020-10-23	EPI_ISL_623587	ORF8
28657	C	T	>hCoV-19/England/CAMC-AB1927/2020|EPI_ISL_623587|2020-10-23	EPI_ISL_623587	N
28932	C	T	>hCoV-19/England/CAMC-AB1927/2020|EPI_ISL_623587|2020-10-23	EPI_ISL_623587	N
29366	C	T	>hCoV-19/England/CAMC-AB1927/2020|EPI_ISL_623587|2020-10-23	EPI_ISL_623587	N
29645	G	T	>hCoV-19/England/CAMC-AB1927/2020|EPI_ISL_623587|2020-10-23	EPI_ISL_623587	ORF10
241	C	T	>hCoV-19/England/MILK-AB7E8C/2020|EPI_ISL_623589|2020-10-21	EPI_ISL_623589	NonCoding
445	T	C	>hCoV-19/England/MILK-AB7E8C/2020|EPI_ISL_623589|2020-10-21	EPI_ISL_623589	orf1ab
3037	C	T	>hCoV-19/England/MILK-AB7E8C/2020|EPI_ISL_623589|2020-10-21	EPI_ISL_623589	orf1ab
3646	C	T	>hCoV-19/England/MILK-AB7E8C/2020|EPI_ISL_623589|2020-10-21	EPI_ISL_623589	orf1ab
6286	C	T	>hCoV-19/England/MILK-AB7E8C/2020|EPI_ISL_623589|2020-10-21	EPI_ISL_623589	orf1ab
8782	T	C	>hCoV-19/England/MILK-AB7E8C/2020|EPI_ISL_623589|2020-10-21	EPI_ISL_623589	orf1ab
12769	G	T	>hCoV-19/England/MILK-AB7E8C/2020|EPI_ISL_623589|2020-10-21	EPI_ISL_623589	orf1ab
13019	C	T	>hCoV-19/England/MILK-AB7E8C/2020|EPI_ISL_623589|2020-10-21	EPI_ISL_623589	orf1ab
14408	C	T	>hCoV-19/England/MILK-AB7E8C/2020|EPI_ISL_623589|2020-10-21	EPI_ISL_623589	orf1ab
22227	C	T	>hCoV-19/England/MILK-AB7E8C/2020|EPI_ISL_623589|2020-10-21	EPI_ISL_623589	S
23403	A	G	>hCoV-19/England/MILK-AB7E8C/2020|EPI_ISL_623589|2020-10-21	EPI_ISL_623589	S
25093	A	G	>hCoV-19/England/MILK-AB7E8C/2020|EPI_ISL_623589|2020-10-21	EPI_ISL_623589	S
26801	C	G	>hCoV-19/England/MILK-AB7E8C/2020|EPI_ISL_623589|2020-10-21	EPI_ISL_623589	M
28144	C	T	>hCoV-19/England/MILK-AB7E8C/2020|EPI_ISL_623589|2020-10-21	EPI_ISL_623589	ORF8
28932	C	T	>hCoV-19/England/MILK-AB7E8C/2020|EPI_ISL_623589|2020-10-21	EPI_ISL_623589	N
29645	G	T	>hCoV-19/England/MILK-AB7E8C/2020|EPI_ISL_623589|2020-10-21	EPI_ISL_623589	ORF10
241	C	T	>hCoV-19/England/MILK-AB8D9D/2020|EPI_ISL_623591|2020-10-22	EPI_ISL_623591	NonCoding
313	C	T	>hCoV-19/England/MILK-AB8D9D/2020|EPI_ISL_623591|2020-10-22	EPI_ISL_623591	orf1ab
2430	A	C	>hCoV-19/England/MILK-AB8D9D/2020|EPI_ISL_623591|2020-10-22	EPI_ISL_623591	orf1ab
2445	C	T	>hCoV-19/England/MILK-AB8D9D/2020|EPI_ISL_623591|2020-10-22	EPI_ISL_623591	orf1ab
3037	C	T	>hCoV-19/England/MILK-AB8D9D/2020|EPI_ISL_623591|2020-10-22	EPI_ISL_623591	orf1ab
8782	T	C	>hCoV-19/England/MILK-AB8D9D/2020|EPI_ISL_623591|2020-10-22	EPI_ISL_623591	orf1ab
9430	C	T	>hCoV-19/England/MILK-AB8D9D/2020|EPI_ISL_623591|2020-10-22	EPI_ISL_623591	orf1ab
14408	C	T	>hCoV-19/England/MILK-AB8D9D/2020|EPI_ISL_623591|2020-10-22	EPI_ISL_623591	orf1ab
15156	T	C	>hCoV-19/England/MILK-AB8D9D/2020|EPI_ISL_623591|2020-10-22	EPI_ISL_623591	orf1ab
15848	C	T	>hCoV-19/England/MILK-AB8D9D/2020|EPI_ISL_623591|2020-10-22	EPI_ISL_623591	orf1ab
20368	C	T	>hCoV-19/England/MILK-AB8D9D/2020|EPI_ISL_623591|2020-10-22	EPI_ISL_623591	orf1ab
23403	A	G	>hCoV-19/England/MILK-AB8D9D/2020|EPI_ISL_623591|2020-10-22	EPI_ISL_623591	S
26153	G	T	>hCoV-19/England/MILK-AB8D9D/2020|EPI_ISL_623591|2020-10-22	EPI_ISL_623591	ORF3a
26527	C	T	>hCoV-19/England/MILK-AB8D9D/2020|EPI_ISL_623591|2020-10-22	EPI_ISL_623591	M
28144	C	T	>hCoV-19/England/MILK-AB8D9D/2020|EPI_ISL_623591|2020-10-22	EPI_ISL_623591	ORF8
28881	G	A	>hCoV-19/England/MILK-AB8D9D/2020|EPI_ISL_623591|2020-10-22	EPI_ISL_623591	N
28882	G	A	>hCoV-19/England/MILK-AB8D9D/2020|EPI_ISL_623591|2020-10-22	EPI_ISL_623591	N
28883	G	C	>hCoV-19/England/MILK-AB8D9D/2020|EPI_ISL_623591|2020-10-22	EPI_ISL_623591	N
29149	C	T	>hCoV-19/England/MILK-AB8D9D/2020|EPI_ISL_623591|2020-10-22	EPI_ISL_623591	N
29239	G	A	>hCoV-19/England/MILK-AB8D9D/2020|EPI_ISL_623591|2020-10-22	EPI_ISL_623591	N
29602	T	C	>hCoV-19/England/MILK-AB8D9D/2020|EPI_ISL_623591|2020-10-22	EPI_ISL_623591	ORF10
204	G	T	>hCoV-19/England/CAMC-AB14BD/2020|EPI_ISL_623593|2020-10-23	EPI_ISL_623593	NonCoding
241	C	T	>hCoV-19/England/CAMC-AB14BD/2020|EPI_ISL_623593|2020-10-23	EPI_ISL_623593	NonCoding
445	T	C	>hCoV-19/England/CAMC-AB14BD/2020|EPI_ISL_623593|2020-10-23	EPI_ISL_623593	orf1ab
3037	C	T	>hCoV-19/England/CAMC-AB14BD/2020|EPI_ISL_623593|2020-10-23	EPI_ISL_623593	orf1ab
3685	G	T	>hCoV-19/England/CAMC-AB14BD/2020|EPI_ISL_623593|2020-10-23	EPI_ISL_623593	orf1ab
6286	C	T	>hCoV-19/England/CAMC-AB14BD/2020|EPI_ISL_623593|2020-10-23	EPI_ISL_623593	orf1ab
8150	G	A	>hCoV-19/England/CAMC-AB14BD/2020|EPI_ISL_623593|2020-10-23	EPI_ISL_623593	orf1ab
8782	T	C	>hCoV-19/England/CAMC-AB14BD/2020|EPI_ISL_623593|2020-10-23	EPI_ISL_623593	orf1ab
11396	C	T	>hCoV-19/England/CAMC-AB14BD/2020|EPI_ISL_623593|2020-10-23	EPI_ISL_623593	orf1ab
14408	C	T	>hCoV-19/England/CAMC-AB14BD/2020|EPI_ISL_623593|2020-10-23	EPI_ISL_623593	orf1ab
21255	G	C	>hCoV-19/England/CAMC-AB14BD/2020|EPI_ISL_623593|2020-10-23	EPI_ISL_623593	orf1ab
21614	C	T	>hCoV-19/England/CAMC-AB14BD/2020|EPI_ISL_623593|2020-10-23	EPI_ISL_623593	S
22227	C	T	>hCoV-19/England/CAMC-AB14BD/2020|EPI_ISL_623593|2020-10-23	EPI_ISL_623593	S
23403	A	G	>hCoV-19/England/CAMC-AB14BD/2020|EPI_ISL_623593|2020-10-23	EPI_ISL_623593	S
24378	C	T	>hCoV-19/England/CAMC-AB14BD/2020|EPI_ISL_623593|2020-10-23	EPI_ISL_623593	S
25096	C	T	>hCoV-19/England/CAMC-AB14BD/2020|EPI_ISL_623593|2020-10-23	EPI_ISL_623593	S
26801	C	G	>hCoV-19/England/CAMC-AB14BD/2020|EPI_ISL_623593|2020-10-23	EPI_ISL_623593	M
27944	C	T	>hCoV-19/England/CAMC-AB14BD/2020|EPI_ISL_623593|2020-10-23	EPI_ISL_623593	ORF8
28144	C	T	>hCoV-19/England/CAMC-AB14BD/2020|EPI_ISL_623593|2020-10-23	EPI_ISL_623593	ORF8
28932	C	T	>hCoV-19/England/CAMC-AB14BD/2020|EPI_ISL_623593|2020-10-23	EPI_ISL_623593	N
29645	G	T	>hCoV-19/England/CAMC-AB14BD/2020|EPI_ISL_623593|2020-10-23	EPI_ISL_623593	ORF10
204	G	T	>hCoV-19/England/CAMC-AB2100/2020|EPI_ISL_623595|2020-10-23	EPI_ISL_623595	NonCoding
241	C	T	>hCoV-19/England/CAMC-AB2100/2020|EPI_ISL_623595|2020-10-23	EPI_ISL_623595	NonCoding
445	T	C	>hCoV-19/England/CAMC-AB2100/2020|EPI_ISL_623595|2020-10-23	EPI_ISL_623595	orf1ab
1223	C	T	>hCoV-19/England/CAMC-AB2100/2020|EPI_ISL_623595|2020-10-23	EPI_ISL_623595	orf1ab
3037	C	T	>hCoV-19/England/CAMC-AB2100/2020|EPI_ISL_623595|2020-10-23	EPI_ISL_623595	orf1ab
6286	C	T	>hCoV-19/England/CAMC-AB2100/2020|EPI_ISL_623595|2020-10-23	EPI_ISL_623595	orf1ab
8782	T	C	>hCoV-19/England/CAMC-AB2100/2020|EPI_ISL_623595|2020-10-23	EPI_ISL_623595	orf1ab
9745	C	T	>hCoV-19/England/CAMC-AB2100/2020|EPI_ISL_623595|2020-10-23	EPI_ISL_623595	orf1ab
14408	C	T	>hCoV-19/England/CAMC-AB2100/2020|EPI_ISL_623595|2020-10-23	EPI_ISL_623595	orf1ab
21255	G	C	>hCoV-19/England/CAMC-AB2100/2020|EPI_ISL_623595|2020-10-23	EPI_ISL_623595	orf1ab
22227	C	T	>hCoV-19/England/CAMC-AB2100/2020|EPI_ISL_623595|2020-10-23	EPI_ISL_623595	S
23403	A	G	>hCoV-19/England/CAMC-AB2100/2020|EPI_ISL_623595|2020-10-23	EPI_ISL_623595	S
23644	C	T	>hCoV-19/England/CAMC-AB2100/2020|EPI_ISL_623595|2020-10-23	EPI_ISL_623595	S
25878	T	C	>hCoV-19/England/CAMC-AB2100/2020|EPI_ISL_623595|2020-10-23	EPI_ISL_623595	ORF3a
25879	G	A	>hCoV-19/England/CAMC-AB2100/2020|EPI_ISL_623595|2020-10-23	EPI_ISL_623595	ORF3a
25881	A	T	>hCoV-19/England/CAMC-AB2100/2020|EPI_ISL_623595|2020-10-23	EPI_ISL_623595	ORF3a
26801	C	G	>hCoV-19/England/CAMC-AB2100/2020|EPI_ISL_623595|2020-10-23	EPI_ISL_623595	M
27944	C	T	>hCoV-19/England/CAMC-AB2100/2020|EPI_ISL_623595|2020-10-23	EPI_ISL_623595	ORF8
28144	C	T	>hCoV-19/England/CAMC-AB2100/2020|EPI_ISL_623595|2020-10-23	EPI_ISL_623595	ORF8
28932	C	T	>hCoV-19/England/CAMC-AB2100/2020|EPI_ISL_623595|2020-10-23	EPI_ISL_623595	N
29645	G	T	>hCoV-19/England/CAMC-AB2100/2020|EPI_ISL_623595|2020-10-23	EPI_ISL_623595	ORF10
241	C	T	>hCoV-19/England/MILK-AB7EF5/2020|EPI_ISL_623596|2020-10-21	EPI_ISL_623596	NonCoding
445	T	C	>hCoV-19/England/MILK-AB7EF5/2020|EPI_ISL_623596|2020-10-21	EPI_ISL_623596	orf1ab
3037	C	T	>hCoV-19/England/MILK-AB7EF5/2020|EPI_ISL_623596|2020-10-21	EPI_ISL_623596	orf1ab
6286	C	T	>hCoV-19/England/MILK-AB7EF5/2020|EPI_ISL_623596|2020-10-21	EPI_ISL_623596	orf1ab
8782	T	C	>hCoV-19/England/MILK-AB7EF5/2020|EPI_ISL_623596|2020-10-21	EPI_ISL_623596	orf1ab
10523	G	A	>hCoV-19/England/MILK-AB7EF5/2020|EPI_ISL_623596|2020-10-21	EPI_ISL_623596	orf1ab
14408	C	T	>hCoV-19/England/MILK-AB7EF5/2020|EPI_ISL_623596|2020-10-21	EPI_ISL_623596	orf1ab
21255	G	C	>hCoV-19/England/MILK-AB7EF5/2020|EPI_ISL_623596|2020-10-21	EPI_ISL_623596	orf1ab
22227	C	T	>hCoV-19/England/MILK-AB7EF5/2020|EPI_ISL_623596|2020-10-21	EPI_ISL_623596	S
23403	A	G	>hCoV-19/England/MILK-AB7EF5/2020|EPI_ISL_623596|2020-10-21	EPI_ISL_623596	S
24106	C	T	>hCoV-19/England/MILK-AB7EF5/2020|EPI_ISL_623596|2020-10-21	EPI_ISL_623596	S
26801	C	G	>hCoV-19/England/MILK-AB7EF5/2020|EPI_ISL_623596|2020-10-21	EPI_ISL_623596	M
28144	C	T	>hCoV-19/England/MILK-AB7EF5/2020|EPI_ISL_623596|2020-10-21	EPI_ISL_623596	ORF8
28310	C	A	>hCoV-19/England/MILK-AB7EF5/2020|EPI_ISL_623596|2020-10-21	EPI_ISL_623596	N
28932	C	T	>hCoV-19/England/MILK-AB7EF5/2020|EPI_ISL_623596|2020-10-21	EPI_ISL_623596	N
29645	G	T	>hCoV-19/England/MILK-AB7EF5/2020|EPI_ISL_623596|2020-10-21	EPI_ISL_623596	ORF10
241	C	T	>hCoV-19/England/MILK-AB85E0/2020|EPI_ISL_623598|2020-10-21	EPI_ISL_623598	NonCoding
3037	C	T	>hCoV-19/England/MILK-AB85E0/2020|EPI_ISL_623598|2020-10-21	EPI_ISL_623598	orf1ab
8092	C	T	>hCoV-19/England/MILK-AB85E0/2020|EPI_ISL_623598|2020-10-21	EPI_ISL_623598	orf1ab
8782	T	C	>hCoV-19/England/MILK-AB85E0/2020|EPI_ISL_623598|2020-10-21	EPI_ISL_623598	orf1ab
11230	G	T	>hCoV-19/England/MILK-AB85E0/2020|EPI_ISL_623598|2020-10-21	EPI_ISL_623598	orf1ab
13914	T	C	>hCoV-19/England/MILK-AB85E0/2020|EPI_ISL_623598|2020-10-21	EPI_ISL_623598	orf1ab
14408	C	T	>hCoV-19/England/MILK-AB85E0/2020|EPI_ISL_623598|2020-10-21	EPI_ISL_623598	orf1ab
23403	A	G	>hCoV-19/England/MILK-AB85E0/2020|EPI_ISL_623598|2020-10-21	EPI_ISL_623598	S
24088	T	C	>hCoV-19/England/MILK-AB85E0/2020|EPI_ISL_623598|2020-10-21	EPI_ISL_623598	S
25617	G	T	>hCoV-19/England/MILK-AB85E0/2020|EPI_ISL_623598|2020-10-21	EPI_ISL_623598	ORF3a
28144	C	T	>hCoV-19/England/MILK-AB85E0/2020|EPI_ISL_623598|2020-10-21	EPI_ISL_623598	ORF8
28881	G	A	>hCoV-19/England/MILK-AB85E0/2020|EPI_ISL_623598|2020-10-21	EPI_ISL_623598	N
28882	G	A	>hCoV-19/England/MILK-AB85E0/2020|EPI_ISL_623598|2020-10-21	EPI_ISL_623598	N
28883	G	C	>hCoV-19/England/MILK-AB85E0/2020|EPI_ISL_623598|2020-10-21	EPI_ISL_623598	N
29545	C	T	>hCoV-19/England/MILK-AB85E0/2020|EPI_ISL_623598|2020-10-21	EPI_ISL_623598	NonCoding
204	G	T	>hCoV-19/England/MILK-AB7C55/2020|EPI_ISL_623599|2020-10-21	EPI_ISL_623599	NonCoding
241	C	T	>hCoV-19/England/MILK-AB7C55/2020|EPI_ISL_623599|2020-10-21	EPI_ISL_623599	NonCoding
445	T	C	>hCoV-19/England/MILK-AB7C55/2020|EPI_ISL_623599|2020-10-21	EPI_ISL_623599	orf1ab
3037	C	T	>hCoV-19/England/MILK-AB7C55/2020|EPI_ISL_623599|2020-10-21	EPI_ISL_623599	orf1ab
6286	C	T	>hCoV-19/England/MILK-AB7C55/2020|EPI_ISL_623599|2020-10-21	EPI_ISL_623599	orf1ab
8782	T	C	>hCoV-19/England/MILK-AB7C55/2020|EPI_ISL_623599|2020-10-21	EPI_ISL_623599	orf1ab
10078	C	T	>hCoV-19/England/MILK-AB7C55/2020|EPI_ISL_623599|2020-10-21	EPI_ISL_623599	orf1ab
11396	C	T	>hCoV-19/England/MILK-AB7C55/2020|EPI_ISL_623599|2020-10-21	EPI_ISL_623599	orf1ab
14408	C	T	>hCoV-19/England/MILK-AB7C55/2020|EPI_ISL_623599|2020-10-21	EPI_ISL_623599	orf1ab
21255	G	C	>hCoV-19/England/MILK-AB7C55/2020|EPI_ISL_623599|2020-10-21	EPI_ISL_623599	orf1ab
21614	C	T	>hCoV-19/England/MILK-AB7C55/2020|EPI_ISL_623599|2020-10-21	EPI_ISL_623599	S
22227	C	T	>hCoV-19/England/MILK-AB7C55/2020|EPI_ISL_623599|2020-10-21	EPI_ISL_623599	S
23403	A	G	>hCoV-19/England/MILK-AB7C55/2020|EPI_ISL_623599|2020-10-21	EPI_ISL_623599	S
26801	C	G	>hCoV-19/England/MILK-AB7C55/2020|EPI_ISL_623599|2020-10-21	EPI_ISL_623599	M
27944	C	T	>hCoV-19/England/MILK-AB7C55/2020|EPI_ISL_623599|2020-10-21	EPI_ISL_623599	ORF8
28144	C	T	>hCoV-19/England/MILK-AB7C55/2020|EPI_ISL_623599|2020-10-21	EPI_ISL_623599	ORF8
28932	C	T	>hCoV-19/England/MILK-AB7C55/2020|EPI_ISL_623599|2020-10-21	EPI_ISL_623599	N
29645	G	T	>hCoV-19/England/MILK-AB7C55/2020|EPI_ISL_623599|2020-10-21	EPI_ISL_623599	ORF10
29734	G	A	>hCoV-19/England/MILK-AB7C55/2020|EPI_ISL_623599|2020-10-21	EPI_ISL_623599	NonCoding
241	C	T	>hCoV-19/England/CAMC-AB117A/2020|EPI_ISL_623600|2020-10-23	EPI_ISL_623600	NonCoding
835	C	T	>hCoV-19/England/CAMC-AB117A/2020|EPI_ISL_623600|2020-10-23	EPI_ISL_623600	orf1ab
3037	C	T	>hCoV-19/England/CAMC-AB117A/2020|EPI_ISL_623600|2020-10-23	EPI_ISL_623600	orf1ab
8782	T	C	>hCoV-19/England/CAMC-AB117A/2020|EPI_ISL_623600|2020-10-23	EPI_ISL_623600	orf1ab
14408	C	T	>hCoV-19/England/CAMC-AB117A/2020|EPI_ISL_623600|2020-10-23	EPI_ISL_623600	orf1ab
15327	G	T	>hCoV-19/England/CAMC-AB117A/2020|EPI_ISL_623600|2020-10-23	EPI_ISL_623600	orf1ab
20133	C	T	>hCoV-19/England/CAMC-AB117A/2020|EPI_ISL_623600|2020-10-23	EPI_ISL_623600	orf1ab
23403	A	G	>hCoV-19/England/CAMC-AB117A/2020|EPI_ISL_623600|2020-10-23	EPI_ISL_623600	S
25617	G	T	>hCoV-19/England/CAMC-AB117A/2020|EPI_ISL_623600|2020-10-23	EPI_ISL_623600	ORF3a
28144	C	T	>hCoV-19/England/CAMC-AB117A/2020|EPI_ISL_623600|2020-10-23	EPI_ISL_623600	ORF8
28881	G	A	>hCoV-19/England/CAMC-AB117A/2020|EPI_ISL_623600|2020-10-23	EPI_ISL_623600	N
28882	G	A	>hCoV-19/England/CAMC-AB117A/2020|EPI_ISL_623600|2020-10-23	EPI_ISL_623600	N
28883	G	C	>hCoV-19/England/CAMC-AB117A/2020|EPI_ISL_623600|2020-10-23	EPI_ISL_623600	N
204	G	T	>hCoV-19/England/MILK-AB88F6/2020|EPI_ISL_623601|2020-10-22	EPI_ISL_623601	NonCoding
241	C	T	>hCoV-19/England/MILK-AB88F6/2020|EPI_ISL_623601|2020-10-22	EPI_ISL_623601	NonCoding
445	T	C	>hCoV-19/England/MILK-AB88F6/2020|EPI_ISL_623601|2020-10-22	EPI_ISL_623601	orf1ab
3037	C	T	>hCoV-19/England/MILK-AB88F6/2020|EPI_ISL_623601|2020-10-22	EPI_ISL_623601	orf1ab
6286	C	T	>hCoV-19/England/MILK-AB88F6/2020|EPI_ISL_623601|2020-10-22	EPI_ISL_623601	orf1ab
8782	T	C	>hCoV-19/England/MILK-AB88F6/2020|EPI_ISL_623601|2020-10-22	EPI_ISL_623601	orf1ab
14408	C	T	>hCoV-19/England/MILK-AB88F6/2020|EPI_ISL_623601|2020-10-22	EPI_ISL_623601	orf1ab
15480	C	T	>hCoV-19/England/MILK-AB88F6/2020|EPI_ISL_623601|2020-10-22	EPI_ISL_623601	orf1ab
21255	G	C	>hCoV-19/England/MILK-AB88F6/2020|EPI_ISL_623601|2020-10-22	EPI_ISL_623601	orf1ab
21724	G	A	>hCoV-19/England/MILK-AB88F6/2020|EPI_ISL_623601|2020-10-22	EPI_ISL_623601	S
22227	C	T	>hCoV-19/England/MILK-AB88F6/2020|EPI_ISL_623601|2020-10-22	EPI_ISL_623601	S
23403	A	G	>hCoV-19/England/MILK-AB88F6/2020|EPI_ISL_623601|2020-10-22	EPI_ISL_623601	S
26779	G	T	>hCoV-19/England/MILK-AB88F6/2020|EPI_ISL_623601|2020-10-22	EPI_ISL_623601	M
26801	C	G	>hCoV-19/England/MILK-AB88F6/2020|EPI_ISL_623601|2020-10-22	EPI_ISL_623601	M
27944	C	T	>hCoV-19/England/MILK-AB88F6/2020|EPI_ISL_623601|2020-10-22	EPI_ISL_623601	ORF8
28144	C	T	>hCoV-19/England/MILK-AB88F6/2020|EPI_ISL_623601|2020-10-22	EPI_ISL_623601	ORF8
28932	C	T	>hCoV-19/England/MILK-AB88F6/2020|EPI_ISL_623601|2020-10-22	EPI_ISL_623601	N
29645	G	T	>hCoV-19/England/MILK-AB88F6/2020|EPI_ISL_623601|2020-10-22	EPI_ISL_623601	ORF10
241	C	T	>hCoV-19/England/MILK-AB8814/2020|EPI_ISL_623603|2020-10-21	EPI_ISL_623603	NonCoding
445	T	C	>hCoV-19/England/MILK-AB8814/2020|EPI_ISL_623603|2020-10-21	EPI_ISL_623603	orf1ab
1513	C	T	>hCoV-19/England/MILK-AB8814/2020|EPI_ISL_623603|2020-10-21	EPI_ISL_623603	orf1ab
3037	C	T	>hCoV-19/England/MILK-AB8814/2020|EPI_ISL_623603|2020-10-21	EPI_ISL_623603	orf1ab
6286	C	T	>hCoV-19/England/MILK-AB8814/2020|EPI_ISL_623603|2020-10-21	EPI_ISL_623603	orf1ab
8782	T	C	>hCoV-19/England/MILK-AB8814/2020|EPI_ISL_623603|2020-10-21	EPI_ISL_623603	orf1ab
14408	C	T	>hCoV-19/England/MILK-AB8814/2020|EPI_ISL_623603|2020-10-21	EPI_ISL_623603	orf1ab
21255	G	C	>hCoV-19/England/MILK-AB8814/2020|EPI_ISL_623603|2020-10-21	EPI_ISL_623603	orf1ab
21575	C	T	>hCoV-19/England/MILK-AB8814/2020|EPI_ISL_623603|2020-10-21	EPI_ISL_623603	S
22227	C	T	>hCoV-19/England/MILK-AB8814/2020|EPI_ISL_623603|2020-10-21	EPI_ISL_623603	S
22346	G	T	>hCoV-19/England/MILK-AB8814/2020|EPI_ISL_623603|2020-10-21	EPI_ISL_623603	S
22377	C	T	>hCoV-19/England/MILK-AB8814/2020|EPI_ISL_623603|2020-10-21	EPI_ISL_623603	S
23403	A	G	>hCoV-19/England/MILK-AB8814/2020|EPI_ISL_623603|2020-10-21	EPI_ISL_623603	S
26801	C	G	>hCoV-19/England/MILK-AB8814/2020|EPI_ISL_623603|2020-10-21	EPI_ISL_623603	M
28144	C	T	>hCoV-19/England/MILK-AB8814/2020|EPI_ISL_623603|2020-10-21	EPI_ISL_623603	ORF8
28706	C	T	>hCoV-19/England/MILK-AB8814/2020|EPI_ISL_623603|2020-10-21	EPI_ISL_623603	N
28932	C	T	>hCoV-19/England/MILK-AB8814/2020|EPI_ISL_623603|2020-10-21	EPI_ISL_623603	N
29095	C	T	>hCoV-19/England/MILK-AB8814/2020|EPI_ISL_623603|2020-10-21	EPI_ISL_623603	N
29645	G	T	>hCoV-19/England/MILK-AB8814/2020|EPI_ISL_623603|2020-10-21	EPI_ISL_623603	ORF10
241	C	T	>hCoV-19/England/MILK-AB796D/2020|EPI_ISL_623604|2020-10-21	EPI_ISL_623604	NonCoding
445	T	C	>hCoV-19/England/MILK-AB796D/2020|EPI_ISL_623604|2020-10-21	EPI_ISL_623604	orf1ab
3037	C	T	>hCoV-19/England/MILK-AB796D/2020|EPI_ISL_623604|2020-10-21	EPI_ISL_623604	orf1ab
6286	C	T	>hCoV-19/England/MILK-AB796D/2020|EPI_ISL_623604|2020-10-21	EPI_ISL_623604	orf1ab
8782	T	C	>hCoV-19/England/MILK-AB796D/2020|EPI_ISL_623604|2020-10-21	EPI_ISL_623604	orf1ab
10323	A	G	>hCoV-19/England/MILK-AB796D/2020|EPI_ISL_623604|2020-10-21	EPI_ISL_623604	orf1ab
14408	C	T	>hCoV-19/England/MILK-AB796D/2020|EPI_ISL_623604|2020-10-21	EPI_ISL_623604	orf1ab
21255	G	C	>hCoV-19/England/MILK-AB796D/2020|EPI_ISL_623604|2020-10-21	EPI_ISL_623604	orf1ab
22227	C	T	>hCoV-19/England/MILK-AB796D/2020|EPI_ISL_623604|2020-10-21	EPI_ISL_623604	S
23311	G	C	>hCoV-19/England/MILK-AB796D/2020|EPI_ISL_623604|2020-10-21	EPI_ISL_623604	S
23403	A	G	>hCoV-19/England/MILK-AB796D/2020|EPI_ISL_623604|2020-10-21	EPI_ISL_623604	S
25440	G	T	>hCoV-19/England/MILK-AB796D/2020|EPI_ISL_623604|2020-10-21	EPI_ISL_623604	ORF3a
26801	C	G	>hCoV-19/England/MILK-AB796D/2020|EPI_ISL_623604|2020-10-21	EPI_ISL_623604	M
27752	C	T	>hCoV-19/England/MILK-AB796D/2020|EPI_ISL_623604|2020-10-21	EPI_ISL_623604	ORF7a
28144	C	T	>hCoV-19/England/MILK-AB796D/2020|EPI_ISL_623604|2020-10-21	EPI_ISL_623604	ORF8
28932	C	T	>hCoV-19/England/MILK-AB796D/2020|EPI_ISL_623604|2020-10-21	EPI_ISL_623604	N
29645	G	T	>hCoV-19/England/MILK-AB796D/2020|EPI_ISL_623604|2020-10-21	EPI_ISL_623604	ORF10
241	C	T	>hCoV-19/England/CAMC-AB1DA3/2020|EPI_ISL_623605|2020-10-23	EPI_ISL_623605	NonCoding
3037	C	T	>hCoV-19/England/CAMC-AB1DA3/2020|EPI_ISL_623605|2020-10-23	EPI_ISL_623605	orf1ab
8683	C	T	>hCoV-19/England/CAMC-AB1DA3/2020|EPI_ISL_623605|2020-10-23	EPI_ISL_623605	orf1ab
8782	T	C	>hCoV-19/England/CAMC-AB1DA3/2020|EPI_ISL_623605|2020-10-23	EPI_ISL_623605	orf1ab
11083	G	T	>hCoV-19/England/CAMC-AB1DA3/2020|EPI_ISL_623605|2020-10-23	EPI_ISL_623605	orf1ab
12374	C	T	>hCoV-19/England/CAMC-AB1DA3/2020|EPI_ISL_623605|2020-10-23	EPI_ISL_623605	orf1ab
12789	C	T	>hCoV-19/England/CAMC-AB1DA3/2020|EPI_ISL_623605|2020-10-23	EPI_ISL_623605	orf1ab
14408	C	T	>hCoV-19/England/CAMC-AB1DA3/2020|EPI_ISL_623605|2020-10-23	EPI_ISL_623605	orf1ab
15406	G	T	>hCoV-19/England/CAMC-AB1DA3/2020|EPI_ISL_623605|2020-10-23	EPI_ISL_623605	orf1ab
21637	C	T	>hCoV-19/England/CAMC-AB1DA3/2020|EPI_ISL_623605|2020-10-23	EPI_ISL_623605	S
23403	A	G	>hCoV-19/England/CAMC-AB1DA3/2020|EPI_ISL_623605|2020-10-23	EPI_ISL_623605	S
28144	C	T	>hCoV-19/England/CAMC-AB1DA3/2020|EPI_ISL_623605|2020-10-23	EPI_ISL_623605	ORF8
28169	A	G	>hCoV-19/England/CAMC-AB1DA3/2020|EPI_ISL_623605|2020-10-23	EPI_ISL_623605	ORF8
28881	G	A	>hCoV-19/England/CAMC-AB1DA3/2020|EPI_ISL_623605|2020-10-23	EPI_ISL_623605	N
28882	G	A	>hCoV-19/England/CAMC-AB1DA3/2020|EPI_ISL_623605|2020-10-23	EPI_ISL_623605	N
28883	G	C	>hCoV-19/England/CAMC-AB1DA3/2020|EPI_ISL_623605|2020-10-23	EPI_ISL_623605	N
29468	G	A	>hCoV-19/England/CAMC-AB1DA3/2020|EPI_ISL_623605|2020-10-23	EPI_ISL_623605	N
241	C	T	>hCoV-19/England/MILK-AB7E13/2020|EPI_ISL_623606|2020-10-21	EPI_ISL_623606	NonCoding
3037	C	T	>hCoV-19/England/MILK-AB7E13/2020|EPI_ISL_623606|2020-10-21	EPI_ISL_623606	orf1ab
8653	G	T	>hCoV-19/England/MILK-AB7E13/2020|EPI_ISL_623606|2020-10-21	EPI_ISL_623606	orf1ab
8782	T	C	>hCoV-19/England/MILK-AB7E13/2020|EPI_ISL_623606|2020-10-21	EPI_ISL_623606	orf1ab
9433	A	T	>hCoV-19/England/MILK-AB7E13/2020|EPI_ISL_623606|2020-10-21	EPI_ISL_623606	orf1ab
10265	G	A	>hCoV-19/England/MILK-AB7E13/2020|EPI_ISL_623606|2020-10-21	EPI_ISL_623606	orf1ab
14408	C	T	>hCoV-19/England/MILK-AB7E13/2020|EPI_ISL_623606|2020-10-21	EPI_ISL_623606	orf1ab
15380	G	T	>hCoV-19/England/MILK-AB7E13/2020|EPI_ISL_623606|2020-10-21	EPI_ISL_623606	orf1ab
17078	A	G	>hCoV-19/England/MILK-AB7E13/2020|EPI_ISL_623606|2020-10-21	EPI_ISL_623606	orf1ab
19650	A	G	>hCoV-19/England/MILK-AB7E13/2020|EPI_ISL_623606|2020-10-21	EPI_ISL_623606	orf1ab
21575	C	T	>hCoV-19/England/MILK-AB7E13/2020|EPI_ISL_623606|2020-10-21	EPI_ISL_623606	S
23403	A	G	>hCoV-19/England/MILK-AB7E13/2020|EPI_ISL_623606|2020-10-21	EPI_ISL_623606	S
23621	G	T	>hCoV-19/England/MILK-AB7E13/2020|EPI_ISL_623606|2020-10-21	EPI_ISL_623606	S
27841	G	T	>hCoV-19/England/MILK-AB7E13/2020|EPI_ISL_623606|2020-10-21	EPI_ISL_623606	NonCoding
28144	C	T	>hCoV-19/England/MILK-AB7E13/2020|EPI_ISL_623606|2020-10-21	EPI_ISL_623606	ORF8
28291	C	T	>hCoV-19/England/MILK-AB7E13/2020|EPI_ISL_623606|2020-10-21	EPI_ISL_623606	N
28378	G	C	>hCoV-19/England/MILK-AB7E13/2020|EPI_ISL_623606|2020-10-21	EPI_ISL_623606	N
28881	G	A	>hCoV-19/England/MILK-AB7E13/2020|EPI_ISL_623606|2020-10-21	EPI_ISL_623606	N
28882	G	A	>hCoV-19/England/MILK-AB7E13/2020|EPI_ISL_623606|2020-10-21	EPI_ISL_623606	N
28883	G	C	>hCoV-19/England/MILK-AB7E13/2020|EPI_ISL_623606|2020-10-21	EPI_ISL_623606	N
29545	C	T	>hCoV-19/England/MILK-AB7E13/2020|EPI_ISL_623606|2020-10-21	EPI_ISL_623606	NonCoding
204	G	T	>hCoV-19/England/CAMC-AB21F1/2020|EPI_ISL_623608|2020-10-23	EPI_ISL_623608	NonCoding
241	C	T	>hCoV-19/England/CAMC-AB21F1/2020|EPI_ISL_623608|2020-10-23	EPI_ISL_623608	NonCoding
445	T	C	>hCoV-19/England/CAMC-AB21F1/2020|EPI_ISL_623608|2020-10-23	EPI_ISL_623608	orf1ab
3037	C	T	>hCoV-19/England/CAMC-AB21F1/2020|EPI_ISL_623608|2020-10-23	EPI_ISL_623608	orf1ab
6286	C	T	>hCoV-19/England/CAMC-AB21F1/2020|EPI_ISL_623608|2020-10-23	EPI_ISL_623608	orf1ab
8782	T	C	>hCoV-19/England/CAMC-AB21F1/2020|EPI_ISL_623608|2020-10-23	EPI_ISL_623608	orf1ab
11686	T	C	>hCoV-19/England/CAMC-AB21F1/2020|EPI_ISL_623608|2020-10-23	EPI_ISL_623608	orf1ab
14408	C	T	>hCoV-19/England/CAMC-AB21F1/2020|EPI_ISL_623608|2020-10-23	EPI_ISL_623608	orf1ab
21255	G	C	>hCoV-19/England/CAMC-AB21F1/2020|EPI_ISL_623608|2020-10-23	EPI_ISL_623608	orf1ab
21614	C	T	>hCoV-19/England/CAMC-AB21F1/2020|EPI_ISL_623608|2020-10-23	EPI_ISL_623608	S
22227	C	T	>hCoV-19/England/CAMC-AB21F1/2020|EPI_ISL_623608|2020-10-23	EPI_ISL_623608	S
23403	A	G	>hCoV-19/England/CAMC-AB21F1/2020|EPI_ISL_623608|2020-10-23	EPI_ISL_623608	S
24334	C	T	>hCoV-19/England/CAMC-AB21F1/2020|EPI_ISL_623608|2020-10-23	EPI_ISL_623608	S
26801	C	G	>hCoV-19/England/CAMC-AB21F1/2020|EPI_ISL_623608|2020-10-23	EPI_ISL_623608	M
27944	C	T	>hCoV-19/England/CAMC-AB21F1/2020|EPI_ISL_623608|2020-10-23	EPI_ISL_623608	ORF8
28144	C	T	>hCoV-19/England/CAMC-AB21F1/2020|EPI_ISL_623608|2020-10-23	EPI_ISL_623608	ORF8
28932	C	T	>hCoV-19/England/CAMC-AB21F1/2020|EPI_ISL_623608|2020-10-23	EPI_ISL_623608	N
29645	G	T	>hCoV-19/England/CAMC-AB21F1/2020|EPI_ISL_623608|2020-10-23	EPI_ISL_623608	ORF10
241	C	T	>hCoV-19/England/CAMC-AB1D49/2020|EPI_ISL_623609|2020-10-21	EPI_ISL_623609	NonCoding
445	T	C	>hCoV-19/England/CAMC-AB1D49/2020|EPI_ISL_623609|2020-10-21	EPI_ISL_623609	orf1ab
1513	C	T	>hCoV-19/England/CAMC-AB1D49/2020|EPI_ISL_623609|2020-10-21	EPI_ISL_623609	orf1ab
3037	C	T	>hCoV-19/England/CAMC-AB1D49/2020|EPI_ISL_623609|2020-10-21	EPI_ISL_623609	orf1ab
6286	C	T	>hCoV-19/England/CAMC-AB1D49/2020|EPI_ISL_623609|2020-10-21	EPI_ISL_623609	orf1ab
8782	T	C	>hCoV-19/England/CAMC-AB1D49/2020|EPI_ISL_623609|2020-10-21	EPI_ISL_623609	orf1ab
11747	C	T	>hCoV-19/England/CAMC-AB1D49/2020|EPI_ISL_623609|2020-10-21	EPI_ISL_623609	orf1ab
14408	C	T	>hCoV-19/England/CAMC-AB1D49/2020|EPI_ISL_623609|2020-10-21	EPI_ISL_623609	orf1ab
16795	G	T	>hCoV-19/England/CAMC-AB1D49/2020|EPI_ISL_623609|2020-10-21	EPI_ISL_623609	orf1ab
21255	G	C	>hCoV-19/England/CAMC-AB1D49/2020|EPI_ISL_623609|2020-10-21	EPI_ISL_623609	orf1ab
22227	C	T	>hCoV-19/England/CAMC-AB1D49/2020|EPI_ISL_623609|2020-10-21	EPI_ISL_623609	S
22346	G	T	>hCoV-19/England/CAMC-AB1D49/2020|EPI_ISL_623609|2020-10-21	EPI_ISL_623609	S
22377	C	T	>hCoV-19/England/CAMC-AB1D49/2020|EPI_ISL_623609|2020-10-21	EPI_ISL_623609	S
23403	A	G	>hCoV-19/England/CAMC-AB1D49/2020|EPI_ISL_623609|2020-10-21	EPI_ISL_623609	S
26801	C	G	>hCoV-19/England/CAMC-AB1D49/2020|EPI_ISL_623609|2020-10-21	EPI_ISL_623609	M
28144	C	T	>hCoV-19/England/CAMC-AB1D49/2020|EPI_ISL_623609|2020-10-21	EPI_ISL_623609	ORF8
28932	C	T	>hCoV-19/England/CAMC-AB1D49/2020|EPI_ISL_623609|2020-10-21	EPI_ISL_623609	N
29645	G	T	>hCoV-19/England/CAMC-AB1D49/2020|EPI_ISL_623609|2020-10-21	EPI_ISL_623609	ORF10
241	C	T	>hCoV-19/England/MILK-AB7930/2020|EPI_ISL_623610|2020-10-21	EPI_ISL_623610	NonCoding
445	T	C	>hCoV-19/England/MILK-AB7930/2020|EPI_ISL_623610|2020-10-21	EPI_ISL_623610	orf1ab
2431	A	G	>hCoV-19/England/MILK-AB7930/2020|EPI_ISL_623610|2020-10-21	EPI_ISL_623610	orf1ab
3037	C	T	>hCoV-19/England/MILK-AB7930/2020|EPI_ISL_623610|2020-10-21	EPI_ISL_623610	orf1ab
3379	A	G	>hCoV-19/England/MILK-AB7930/2020|EPI_ISL_623610|2020-10-21	EPI_ISL_623610	orf1ab
6286	C	T	>hCoV-19/England/MILK-AB7930/2020|EPI_ISL_623610|2020-10-21	EPI_ISL_623610	orf1ab
7086	C	T	>hCoV-19/England/MILK-AB7930/2020|EPI_ISL_623610|2020-10-21	EPI_ISL_623610	orf1ab
7678	A	G	>hCoV-19/England/MILK-AB7930/2020|EPI_ISL_623610|2020-10-21	EPI_ISL_623610	orf1ab
8106	C	T	>hCoV-19/England/MILK-AB7930/2020|EPI_ISL_623610|2020-10-21	EPI_ISL_623610	orf1ab
8782	T	C	>hCoV-19/England/MILK-AB7930/2020|EPI_ISL_623610|2020-10-21	EPI_ISL_623610	orf1ab
14408	C	T	>hCoV-19/England/MILK-AB7930/2020|EPI_ISL_623610|2020-10-21	EPI_ISL_623610	orf1ab
21255	G	C	>hCoV-19/England/MILK-AB7930/2020|EPI_ISL_623610|2020-10-21	EPI_ISL_623610	orf1ab
22227	C	T	>hCoV-19/England/MILK-AB7930/2020|EPI_ISL_623610|2020-10-21	EPI_ISL_623610	S
23403	A	G	>hCoV-19/England/MILK-AB7930/2020|EPI_ISL_623610|2020-10-21	EPI_ISL_623610	S
23477	G	A	>hCoV-19/England/MILK-AB7930/2020|EPI_ISL_623610|2020-10-21	EPI_ISL_623610	S
26801	C	G	>hCoV-19/England/MILK-AB7930/2020|EPI_ISL_623610|2020-10-21	EPI_ISL_623610	M
28144	C	T	>hCoV-19/England/MILK-AB7930/2020|EPI_ISL_623610|2020-10-21	EPI_ISL_623610	ORF8
28932	C	T	>hCoV-19/England/MILK-AB7930/2020|EPI_ISL_623610|2020-10-21	EPI_ISL_623610	N
29366	C	T	>hCoV-19/England/MILK-AB7930/2020|EPI_ISL_623610|2020-10-21	EPI_ISL_623610	N
29645	G	T	>hCoV-19/England/MILK-AB7930/2020|EPI_ISL_623610|2020-10-21	EPI_ISL_623610	ORF10
222	C	T	>hCoV-19/England/CAMC-AB1857/2020|EPI_ISL_623611|2020-10-23	EPI_ISL_623611	NonCoding
241	C	T	>hCoV-19/England/CAMC-AB1857/2020|EPI_ISL_623611|2020-10-23	EPI_ISL_623611	NonCoding
445	T	C	>hCoV-19/England/CAMC-AB1857/2020|EPI_ISL_623611|2020-10-23	EPI_ISL_623611	orf1ab
3037	C	T	>hCoV-19/England/CAMC-AB1857/2020|EPI_ISL_623611|2020-10-23	EPI_ISL_623611	orf1ab
6286	C	T	>hCoV-19/England/CAMC-AB1857/2020|EPI_ISL_623611|2020-10-23	EPI_ISL_623611	orf1ab
8782	T	C	>hCoV-19/England/CAMC-AB1857/2020|EPI_ISL_623611|2020-10-23	EPI_ISL_623611	orf1ab
14408	C	T	>hCoV-19/England/CAMC-AB1857/2020|EPI_ISL_623611|2020-10-23	EPI_ISL_623611	orf1ab
20661	T	C	>hCoV-19/England/CAMC-AB1857/2020|EPI_ISL_623611|2020-10-23	EPI_ISL_623611	orf1ab
21255	G	C	>hCoV-19/England/CAMC-AB1857/2020|EPI_ISL_623611|2020-10-23	EPI_ISL_623611	orf1ab
22227	C	T	>hCoV-19/England/CAMC-AB1857/2020|EPI_ISL_623611|2020-10-23	EPI_ISL_623611	S
23403	A	G	>hCoV-19/England/CAMC-AB1857/2020|EPI_ISL_623611|2020-10-23	EPI_ISL_623611	S
26801	C	G	>hCoV-19/England/CAMC-AB1857/2020|EPI_ISL_623611|2020-10-23	EPI_ISL_623611	M
28144	C	T	>hCoV-19/England/CAMC-AB1857/2020|EPI_ISL_623611|2020-10-23	EPI_ISL_623611	ORF8
28932	C	T	>hCoV-19/England/CAMC-AB1857/2020|EPI_ISL_623611|2020-10-23	EPI_ISL_623611	N
29366	C	T	>hCoV-19/England/CAMC-AB1857/2020|EPI_ISL_623611|2020-10-23	EPI_ISL_623611	N
29386	C	T	>hCoV-19/England/CAMC-AB1857/2020|EPI_ISL_623611|2020-10-23	EPI_ISL_623611	N
29645	G	T	>hCoV-19/England/CAMC-AB1857/2020|EPI_ISL_623611|2020-10-23	EPI_ISL_623611	ORF10
241	C	T	>hCoV-19/England/CAMC-AB1E64/2020|EPI_ISL_623612|2020-10-23	EPI_ISL_623612	NonCoding
445	T	C	>hCoV-19/England/CAMC-AB1E64/2020|EPI_ISL_623612|2020-10-23	EPI_ISL_623612	orf1ab
2942	C	T	>hCoV-19/England/CAMC-AB1E64/2020|EPI_ISL_623612|2020-10-23	EPI_ISL_623612	orf1ab
3037	C	T	>hCoV-19/England/CAMC-AB1E64/2020|EPI_ISL_623612|2020-10-23	EPI_ISL_623612	orf1ab
4006	G	T	>hCoV-19/England/CAMC-AB1E64/2020|EPI_ISL_623612|2020-10-23	EPI_ISL_623612	orf1ab
5170	C	T	>hCoV-19/England/CAMC-AB1E64/2020|EPI_ISL_623612|2020-10-23	EPI_ISL_623612	orf1ab
6286	C	T	>hCoV-19/England/CAMC-AB1E64/2020|EPI_ISL_623612|2020-10-23	EPI_ISL_623612	orf1ab
8782	T	C	>hCoV-19/England/CAMC-AB1E64/2020|EPI_ISL_623612|2020-10-23	EPI_ISL_623612	orf1ab
11132	G	T	>hCoV-19/England/CAMC-AB1E64/2020|EPI_ISL_623612|2020-10-23	EPI_ISL_623612	orf1ab
11653	C	T	>hCoV-19/England/CAMC-AB1E64/2020|EPI_ISL_623612|2020-10-23	EPI_ISL_623612	orf1ab
14408	C	T	>hCoV-19/England/CAMC-AB1E64/2020|EPI_ISL_623612|2020-10-23	EPI_ISL_623612	orf1ab
21255	G	C	>hCoV-19/England/CAMC-AB1E64/2020|EPI_ISL_623612|2020-10-23	EPI_ISL_623612	orf1ab
21762	C	T	>hCoV-19/England/CAMC-AB1E64/2020|EPI_ISL_623612|2020-10-23	EPI_ISL_623612	S
22227	C	T	>hCoV-19/England/CAMC-AB1E64/2020|EPI_ISL_623612|2020-10-23	EPI_ISL_623612	S
22264	C	T	>hCoV-19/England/CAMC-AB1E64/2020|EPI_ISL_623612|2020-10-23	EPI_ISL_623612	S
23403	A	G	>hCoV-19/England/CAMC-AB1E64/2020|EPI_ISL_623612|2020-10-23	EPI_ISL_623612	S
26801	C	G	>hCoV-19/England/CAMC-AB1E64/2020|EPI_ISL_623612|2020-10-23	EPI_ISL_623612	M
28144	C	T	>hCoV-19/England/CAMC-AB1E64/2020|EPI_ISL_623612|2020-10-23	EPI_ISL_623612	ORF8
28932	C	T	>hCoV-19/England/CAMC-AB1E64/2020|EPI_ISL_623612|2020-10-23	EPI_ISL_623612	N
29260	G	T	>hCoV-19/England/CAMC-AB1E64/2020|EPI_ISL_623612|2020-10-23	EPI_ISL_623612	N
29645	G	T	>hCoV-19/England/CAMC-AB1E64/2020|EPI_ISL_623612|2020-10-23	EPI_ISL_623612	ORF10
241	C	T	>hCoV-19/England/MILK-AB85A4/2020|EPI_ISL_623615|2020-10-21	EPI_ISL_623615	NonCoding
445	T	C	>hCoV-19/England/MILK-AB85A4/2020|EPI_ISL_623615|2020-10-21	EPI_ISL_623615	orf1ab
2040	C	T	>hCoV-19/England/MILK-AB85A4/2020|EPI_ISL_623615|2020-10-21	EPI_ISL_623615	orf1ab
3037	C	T	>hCoV-19/England/MILK-AB85A4/2020|EPI_ISL_623615|2020-10-21	EPI_ISL_623615	orf1ab
4456	C	T	>hCoV-19/England/MILK-AB85A4/2020|EPI_ISL_623615|2020-10-21	EPI_ISL_623615	orf1ab
6286	C	T	>hCoV-19/England/MILK-AB85A4/2020|EPI_ISL_623615|2020-10-21	EPI_ISL_623615	orf1ab
8782	T	C	>hCoV-19/England/MILK-AB85A4/2020|EPI_ISL_623615|2020-10-21	EPI_ISL_623615	orf1ab
10626	C	T	>hCoV-19/England/MILK-AB85A4/2020|EPI_ISL_623615|2020-10-21	EPI_ISL_623615	orf1ab
12565	G	T	>hCoV-19/England/MILK-AB85A4/2020|EPI_ISL_623615|2020-10-21	EPI_ISL_623615	orf1ab
14408	C	T	>hCoV-19/England/MILK-AB85A4/2020|EPI_ISL_623615|2020-10-21	EPI_ISL_623615	orf1ab
21255	G	C	>hCoV-19/England/MILK-AB85A4/2020|EPI_ISL_623615|2020-10-21	EPI_ISL_623615	orf1ab
22227	C	T	>hCoV-19/England/MILK-AB85A4/2020|EPI_ISL_623615|2020-10-21	EPI_ISL_623615	S
23311	G	C	>hCoV-19/England/MILK-AB85A4/2020|EPI_ISL_623615|2020-10-21	EPI_ISL_623615	S
23403	A	G	>hCoV-19/England/MILK-AB85A4/2020|EPI_ISL_623615|2020-10-21	EPI_ISL_623615	S
26801	C	G	>hCoV-19/England/MILK-AB85A4/2020|EPI_ISL_623615|2020-10-21	EPI_ISL_623615	M
27002	C	T	>hCoV-19/England/MILK-AB85A4/2020|EPI_ISL_623615|2020-10-21	EPI_ISL_623615	M
28144	C	T	>hCoV-19/England/MILK-AB85A4/2020|EPI_ISL_623615|2020-10-21	EPI_ISL_623615	ORF8
28932	C	T	>hCoV-19/England/MILK-AB85A4/2020|EPI_ISL_623615|2020-10-21	EPI_ISL_623615	N
29645	G	T	>hCoV-19/England/MILK-AB85A4/2020|EPI_ISL_623615|2020-10-21	EPI_ISL_623615	ORF10
241	C	T	>hCoV-19/England/CAMC-AB262F/2020|EPI_ISL_623616|2020-10-23	EPI_ISL_623616	NonCoding
3037	C	T	>hCoV-19/England/CAMC-AB262F/2020|EPI_ISL_623616|2020-10-23	EPI_ISL_623616	orf1ab
3323	G	T	>hCoV-19/England/CAMC-AB262F/2020|EPI_ISL_623616|2020-10-23	EPI_ISL_623616	orf1ab
5183	C	T	>hCoV-19/England/CAMC-AB262F/2020|EPI_ISL_623616|2020-10-23	EPI_ISL_623616	orf1ab
8782	T	C	>hCoV-19/England/CAMC-AB262F/2020|EPI_ISL_623616|2020-10-23	EPI_ISL_623616	orf1ab
9891	C	T	>hCoV-19/England/CAMC-AB262F/2020|EPI_ISL_623616|2020-10-23	EPI_ISL_623616	orf1ab
10369	C	T	>hCoV-19/England/CAMC-AB262F/2020|EPI_ISL_623616|2020-10-23	EPI_ISL_623616	orf1ab
14408	C	T	>hCoV-19/England/CAMC-AB262F/2020|EPI_ISL_623616|2020-10-23	EPI_ISL_623616	orf1ab
18674	G	A	>hCoV-19/England/CAMC-AB262F/2020|EPI_ISL_623616|2020-10-23	EPI_ISL_623616	orf1ab
23403	A	G	>hCoV-19/England/CAMC-AB262F/2020|EPI_ISL_623616|2020-10-23	EPI_ISL_623616	S
28144	C	T	>hCoV-19/England/CAMC-AB262F/2020|EPI_ISL_623616|2020-10-23	EPI_ISL_623616	ORF8
28860	A	G	>hCoV-19/England/CAMC-AB262F/2020|EPI_ISL_623616|2020-10-23	EPI_ISL_623616	N
28881	G	A	>hCoV-19/England/CAMC-AB262F/2020|EPI_ISL_623616|2020-10-23	EPI_ISL_623616	N
28882	G	A	>hCoV-19/England/CAMC-AB262F/2020|EPI_ISL_623616|2020-10-23	EPI_ISL_623616	N
28883	G	C	>hCoV-19/England/CAMC-AB262F/2020|EPI_ISL_623616|2020-10-23	EPI_ISL_623616	N
29274	C	T	>hCoV-19/England/CAMC-AB262F/2020|EPI_ISL_623616|2020-10-23	EPI_ISL_623616	N
241	C	T	>hCoV-19/England/CAMC-AB1DD0/2020|EPI_ISL_623617|2020-10-23	EPI_ISL_623617	NonCoding
445	T	C	>hCoV-19/England/CAMC-AB1DD0/2020|EPI_ISL_623617|2020-10-23	EPI_ISL_623617	orf1ab
1987	A	G	>hCoV-19/England/CAMC-AB1DD0/2020|EPI_ISL_623617|2020-10-23	EPI_ISL_623617	orf1ab
3037	C	T	>hCoV-19/England/CAMC-AB1DD0/2020|EPI_ISL_623617|2020-10-23	EPI_ISL_623617	orf1ab
6286	C	T	>hCoV-19/England/CAMC-AB1DD0/2020|EPI_ISL_623617|2020-10-23	EPI_ISL_623617	orf1ab
8782	T	C	>hCoV-19/England/CAMC-AB1DD0/2020|EPI_ISL_623617|2020-10-23	EPI_ISL_623617	orf1ab
11781	A	G	>hCoV-19/England/CAMC-AB1DD0/2020|EPI_ISL_623617|2020-10-23	EPI_ISL_623617	orf1ab
14408	C	T	>hCoV-19/England/CAMC-AB1DD0/2020|EPI_ISL_623617|2020-10-23	EPI_ISL_623617	orf1ab
21255	G	C	>hCoV-19/England/CAMC-AB1DD0/2020|EPI_ISL_623617|2020-10-23	EPI_ISL_623617	orf1ab
22227	C	T	>hCoV-19/England/CAMC-AB1DD0/2020|EPI_ISL_623617|2020-10-23	EPI_ISL_623617	S
23403	A	G	>hCoV-19/England/CAMC-AB1DD0/2020|EPI_ISL_623617|2020-10-23	EPI_ISL_623617	S
25614	C	T	>hCoV-19/England/CAMC-AB1DD0/2020|EPI_ISL_623617|2020-10-23	EPI_ISL_623617	ORF3a
26801	C	G	>hCoV-19/England/CAMC-AB1DD0/2020|EPI_ISL_623617|2020-10-23	EPI_ISL_623617	M
27944	C	T	>hCoV-19/England/CAMC-AB1DD0/2020|EPI_ISL_623617|2020-10-23	EPI_ISL_623617	ORF8
28144	C	T	>hCoV-19/England/CAMC-AB1DD0/2020|EPI_ISL_623617|2020-10-23	EPI_ISL_623617	ORF8
28932	C	T	>hCoV-19/England/CAMC-AB1DD0/2020|EPI_ISL_623617|2020-10-23	EPI_ISL_623617	N
29645	G	T	>hCoV-19/England/CAMC-AB1DD0/2020|EPI_ISL_623617|2020-10-23	EPI_ISL_623617	ORF10
3037	C	T	>hCoV-19/England/MILK-AB7CFB/2020|EPI_ISL_623618|2020-10-21	EPI_ISL_623618	orf1ab
3873	T	C	>hCoV-19/England/MILK-AB7CFB/2020|EPI_ISL_623618|2020-10-21	EPI_ISL_623618	orf1ab
3880	G	A	>hCoV-19/England/MILK-AB7CFB/2020|EPI_ISL_623618|2020-10-21	EPI_ISL_623618	orf1ab
8072	A	G	>hCoV-19/England/MILK-AB7CFB/2020|EPI_ISL_623618|2020-10-21	EPI_ISL_623618	orf1ab
8782	T	C	>hCoV-19/England/MILK-AB7CFB/2020|EPI_ISL_623618|2020-10-21	EPI_ISL_623618	orf1ab
14408	C	T	>hCoV-19/England/MILK-AB7CFB/2020|EPI_ISL_623618|2020-10-21	EPI_ISL_623618	orf1ab
23403	A	G	>hCoV-19/England/MILK-AB7CFB/2020|EPI_ISL_623618|2020-10-21	EPI_ISL_623618	S
28144	C	T	>hCoV-19/England/MILK-AB7CFB/2020|EPI_ISL_623618|2020-10-21	EPI_ISL_623618	ORF8
28881	G	A	>hCoV-19/England/MILK-AB7CFB/2020|EPI_ISL_623618|2020-10-21	EPI_ISL_623618	N
28882	G	A	>hCoV-19/England/MILK-AB7CFB/2020|EPI_ISL_623618|2020-10-21	EPI_ISL_623618	N
28883	G	C	>hCoV-19/England/MILK-AB7CFB/2020|EPI_ISL_623618|2020-10-21	EPI_ISL_623618	N
204	G	T	>hCoV-19/England/MILK-AB8911/2020|EPI_ISL_623620|2020-10-22	EPI_ISL_623620	NonCoding
241	C	T	>hCoV-19/England/MILK-AB8911/2020|EPI_ISL_623620|2020-10-22	EPI_ISL_623620	NonCoding
445	T	C	>hCoV-19/England/MILK-AB8911/2020|EPI_ISL_623620|2020-10-22	EPI_ISL_623620	orf1ab
1682	A	G	>hCoV-19/England/MILK-AB8911/2020|EPI_ISL_623620|2020-10-22	EPI_ISL_623620	orf1ab
3037	C	T	>hCoV-19/England/MILK-AB8911/2020|EPI_ISL_623620|2020-10-22	EPI_ISL_623620	orf1ab
6286	C	T	>hCoV-19/England/MILK-AB8911/2020|EPI_ISL_623620|2020-10-22	EPI_ISL_623620	orf1ab
8782	T	C	>hCoV-19/England/MILK-AB8911/2020|EPI_ISL_623620|2020-10-22	EPI_ISL_623620	orf1ab
14408	C	T	>hCoV-19/England/MILK-AB8911/2020|EPI_ISL_623620|2020-10-22	EPI_ISL_623620	orf1ab
15480	C	T	>hCoV-19/England/MILK-AB8911/2020|EPI_ISL_623620|2020-10-22	EPI_ISL_623620	orf1ab
21255	G	C	>hCoV-19/England/MILK-AB8911/2020|EPI_ISL_623620|2020-10-22	EPI_ISL_623620	orf1ab
21614	C	T	>hCoV-19/England/MILK-AB8911/2020|EPI_ISL_623620|2020-10-22	EPI_ISL_623620	S
21724	G	A	>hCoV-19/England/MILK-AB8911/2020|EPI_ISL_623620|2020-10-22	EPI_ISL_623620	S
22227	C	T	>hCoV-19/England/MILK-AB8911/2020|EPI_ISL_623620|2020-10-22	EPI_ISL_623620	S
23403	A	G	>hCoV-19/England/MILK-AB8911/2020|EPI_ISL_623620|2020-10-22	EPI_ISL_623620	S
26779	G	T	>hCoV-19/England/MILK-AB8911/2020|EPI_ISL_623620|2020-10-22	EPI_ISL_623620	M
26801	C	G	>hCoV-19/England/MILK-AB8911/2020|EPI_ISL_623620|2020-10-22	EPI_ISL_623620	M
27944	C	T	>hCoV-19/England/MILK-AB8911/2020|EPI_ISL_623620|2020-10-22	EPI_ISL_623620	ORF8
28144	C	T	>hCoV-19/England/MILK-AB8911/2020|EPI_ISL_623620|2020-10-22	EPI_ISL_623620	ORF8
28932	C	T	>hCoV-19/England/MILK-AB8911/2020|EPI_ISL_623620|2020-10-22	EPI_ISL_623620	N
29645	G	T	>hCoV-19/England/MILK-AB8911/2020|EPI_ISL_623620|2020-10-22	EPI_ISL_623620	ORF10
241	C	T	>hCoV-19/England/MILK-AB7CEC/2020|EPI_ISL_623621|2020-10-21	EPI_ISL_623621	NonCoding
3037	C	T	>hCoV-19/England/MILK-AB7CEC/2020|EPI_ISL_623621|2020-10-21	EPI_ISL_623621	orf1ab
3873	T	C	>hCoV-19/England/MILK-AB7CEC/2020|EPI_ISL_623621|2020-10-21	EPI_ISL_623621	orf1ab
3880	G	A	>hCoV-19/England/MILK-AB7CEC/2020|EPI_ISL_623621|2020-10-21	EPI_ISL_623621	orf1ab
8072	A	G	>hCoV-19/England/MILK-AB7CEC/2020|EPI_ISL_623621|2020-10-21	EPI_ISL_623621	orf1ab
8782	T	C	>hCoV-19/England/MILK-AB7CEC/2020|EPI_ISL_623621|2020-10-21	EPI_ISL_623621	orf1ab
14408	C	T	>hCoV-19/England/MILK-AB7CEC/2020|EPI_ISL_623621|2020-10-21	EPI_ISL_623621	orf1ab
23403	A	G	>hCoV-19/England/MILK-AB7CEC/2020|EPI_ISL_623621|2020-10-21	EPI_ISL_623621	S
28144	C	T	>hCoV-19/England/MILK-AB7CEC/2020|EPI_ISL_623621|2020-10-21	EPI_ISL_623621	ORF8
28881	G	A	>hCoV-19/England/MILK-AB7CEC/2020|EPI_ISL_623621|2020-10-21	EPI_ISL_623621	N
28882	G	A	>hCoV-19/England/MILK-AB7CEC/2020|EPI_ISL_623621|2020-10-21	EPI_ISL_623621	N
28883	G	C	>hCoV-19/England/MILK-AB7CEC/2020|EPI_ISL_623621|2020-10-21	EPI_ISL_623621	N
241	C	T	>hCoV-19/England/MILK-AB8780/2020|EPI_ISL_623622|2020-10-21	EPI_ISL_623622	NonCoding
445	T	C	>hCoV-19/England/MILK-AB8780/2020|EPI_ISL_623622|2020-10-21	EPI_ISL_623622	orf1ab
3037	C	T	>hCoV-19/England/MILK-AB8780/2020|EPI_ISL_623622|2020-10-21	EPI_ISL_623622	orf1ab
6286	C	T	>hCoV-19/England/MILK-AB8780/2020|EPI_ISL_623622|2020-10-21	EPI_ISL_623622	orf1ab
8782	T	C	>hCoV-19/England/MILK-AB8780/2020|EPI_ISL_623622|2020-10-21	EPI_ISL_623622	orf1ab
10323	A	G	>hCoV-19/England/MILK-AB8780/2020|EPI_ISL_623622|2020-10-21	EPI_ISL_623622	orf1ab
14408	C	T	>hCoV-19/England/MILK-AB8780/2020|EPI_ISL_623622|2020-10-21	EPI_ISL_623622	orf1ab
17339	C	T	>hCoV-19/England/MILK-AB8780/2020|EPI_ISL_623622|2020-10-21	EPI_ISL_623622	orf1ab
19521	T	C	>hCoV-19/England/MILK-AB8780/2020|EPI_ISL_623622|2020-10-21	EPI_ISL_623622	orf1ab
21255	G	C	>hCoV-19/England/MILK-AB8780/2020|EPI_ISL_623622|2020-10-21	EPI_ISL_623622	orf1ab
22227	C	T	>hCoV-19/England/MILK-AB8780/2020|EPI_ISL_623622|2020-10-21	EPI_ISL_623622	S
22842	A	G	>hCoV-19/England/MILK-AB8780/2020|EPI_ISL_623622|2020-10-21	EPI_ISL_623622	S
23311	G	C	>hCoV-19/England/MILK-AB8780/2020|EPI_ISL_623622|2020-10-21	EPI_ISL_623622	S
23403	A	G	>hCoV-19/England/MILK-AB8780/2020|EPI_ISL_623622|2020-10-21	EPI_ISL_623622	S
25440	G	T	>hCoV-19/England/MILK-AB8780/2020|EPI_ISL_623622|2020-10-21	EPI_ISL_623622	ORF3a
26801	C	G	>hCoV-19/England/MILK-AB8780/2020|EPI_ISL_623622|2020-10-21	EPI_ISL_623622	M
27752	C	T	>hCoV-19/England/MILK-AB8780/2020|EPI_ISL_623622|2020-10-21	EPI_ISL_623622	ORF7a
28144	C	T	>hCoV-19/England/MILK-AB8780/2020|EPI_ISL_623622|2020-10-21	EPI_ISL_623622	ORF8
28932	C	T	>hCoV-19/England/MILK-AB8780/2020|EPI_ISL_623622|2020-10-21	EPI_ISL_623622	N
29645	G	T	>hCoV-19/England/MILK-AB8780/2020|EPI_ISL_623622|2020-10-21	EPI_ISL_623622	ORF10
204	G	T	>hCoV-19/England/MILK-AB7912/2020|EPI_ISL_623623|2020-10-21	EPI_ISL_623623	NonCoding
241	C	T	>hCoV-19/England/MILK-AB7912/2020|EPI_ISL_623623|2020-10-21	EPI_ISL_623623	NonCoding
445	T	C	>hCoV-19/England/MILK-AB7912/2020|EPI_ISL_623623|2020-10-21	EPI_ISL_623623	orf1ab
3037	C	T	>hCoV-19/England/MILK-AB7912/2020|EPI_ISL_623623|2020-10-21	EPI_ISL_623623	orf1ab
6286	C	T	>hCoV-19/England/MILK-AB7912/2020|EPI_ISL_623623|2020-10-21	EPI_ISL_623623	orf1ab
6807	C	T	>hCoV-19/England/MILK-AB7912/2020|EPI_ISL_623623|2020-10-21	EPI_ISL_623623	orf1ab
7926	C	T	>hCoV-19/England/MILK-AB7912/2020|EPI_ISL_623623|2020-10-21	EPI_ISL_623623	orf1ab
8782	T	C	>hCoV-19/England/MILK-AB7912/2020|EPI_ISL_623623|2020-10-21	EPI_ISL_623623	orf1ab
9745	C	T	>hCoV-19/England/MILK-AB7912/2020|EPI_ISL_623623|2020-10-21	EPI_ISL_623623	orf1ab
14408	C	T	>hCoV-19/England/MILK-AB7912/2020|EPI_ISL_623623|2020-10-21	EPI_ISL_623623	orf1ab
20178	C	T	>hCoV-19/England/MILK-AB7912/2020|EPI_ISL_623623|2020-10-21	EPI_ISL_623623	orf1ab
21255	G	C	>hCoV-19/England/MILK-AB7912/2020|EPI_ISL_623623|2020-10-21	EPI_ISL_623623	orf1ab
21922	T	C	>hCoV-19/England/MILK-AB7912/2020|EPI_ISL_623623|2020-10-21	EPI_ISL_623623	S
22227	C	T	>hCoV-19/England/MILK-AB7912/2020|EPI_ISL_623623|2020-10-21	EPI_ISL_623623	S
23403	A	G	>hCoV-19/England/MILK-AB7912/2020|EPI_ISL_623623|2020-10-21	EPI_ISL_623623	S
26801	C	G	>hCoV-19/England/MILK-AB7912/2020|EPI_ISL_623623|2020-10-21	EPI_ISL_623623	M
27944	C	T	>hCoV-19/England/MILK-AB7912/2020|EPI_ISL_623623|2020-10-21	EPI_ISL_623623	ORF8
28144	C	T	>hCoV-19/England/MILK-AB7912/2020|EPI_ISL_623623|2020-10-21	EPI_ISL_623623	ORF8
28932	C	T	>hCoV-19/England/MILK-AB7912/2020|EPI_ISL_623623|2020-10-21	EPI_ISL_623623	N
29645	G	T	>hCoV-19/England/MILK-AB7912/2020|EPI_ISL_623623|2020-10-21	EPI_ISL_623623	ORF10
241	C	T	>hCoV-19/England/MILK-AB8DE8/2020|EPI_ISL_623627|2020-10-21	EPI_ISL_623627	NonCoding
445	T	C	>hCoV-19/England/MILK-AB8DE8/2020|EPI_ISL_623627|2020-10-21	EPI_ISL_623627	orf1ab
3037	C	T	>hCoV-19/England/MILK-AB8DE8/2020|EPI_ISL_623627|2020-10-21	EPI_ISL_623627	orf1ab
5944	C	T	>hCoV-19/England/MILK-AB8DE8/2020|EPI_ISL_623627|2020-10-21	EPI_ISL_623627	orf1ab
6286	C	T	>hCoV-19/England/MILK-AB8DE8/2020|EPI_ISL_623627|2020-10-21	EPI_ISL_623627	orf1ab
8782	T	C	>hCoV-19/England/MILK-AB8DE8/2020|EPI_ISL_623627|2020-10-21	EPI_ISL_623627	orf1ab
10323	A	G	>hCoV-19/England/MILK-AB8DE8/2020|EPI_ISL_623627|2020-10-21	EPI_ISL_623627	orf1ab
14408	C	T	>hCoV-19/England/MILK-AB8DE8/2020|EPI_ISL_623627|2020-10-21	EPI_ISL_623627	orf1ab
21255	G	C	>hCoV-19/England/MILK-AB8DE8/2020|EPI_ISL_623627|2020-10-21	EPI_ISL_623627	orf1ab
22227	C	T	>hCoV-19/England/MILK-AB8DE8/2020|EPI_ISL_623627|2020-10-21	EPI_ISL_623627	S
23311	G	C	>hCoV-19/England/MILK-AB8DE8/2020|EPI_ISL_623627|2020-10-21	EPI_ISL_623627	S
23403	A	G	>hCoV-19/England/MILK-AB8DE8/2020|EPI_ISL_623627|2020-10-21	EPI_ISL_623627	S
25440	G	T	>hCoV-19/England/MILK-AB8DE8/2020|EPI_ISL_623627|2020-10-21	EPI_ISL_623627	ORF3a
26801	C	G	>hCoV-19/England/MILK-AB8DE8/2020|EPI_ISL_623627|2020-10-21	EPI_ISL_623627	M
27752	C	T	>hCoV-19/England/MILK-AB8DE8/2020|EPI_ISL_623627|2020-10-21	EPI_ISL_623627	ORF7a
28144	C	T	>hCoV-19/England/MILK-AB8DE8/2020|EPI_ISL_623627|2020-10-21	EPI_ISL_623627	ORF8
28932	C	T	>hCoV-19/England/MILK-AB8DE8/2020|EPI_ISL_623627|2020-10-21	EPI_ISL_623627	N
29645	G	T	>hCoV-19/England/MILK-AB8DE8/2020|EPI_ISL_623627|2020-10-21	EPI_ISL_623627	ORF10
241	C	T	>hCoV-19/England/MILK-AB7C19/2020|EPI_ISL_623629|2020-10-21	EPI_ISL_623629	NonCoding
445	T	C	>hCoV-19/England/MILK-AB7C19/2020|EPI_ISL_623629|2020-10-21	EPI_ISL_623629	orf1ab
1987	A	G	>hCoV-19/England/MILK-AB7C19/2020|EPI_ISL_623629|2020-10-21	EPI_ISL_623629	orf1ab
3037	C	T	>hCoV-19/England/MILK-AB7C19/2020|EPI_ISL_623629|2020-10-21	EPI_ISL_623629	orf1ab
6286	C	T	>hCoV-19/England/MILK-AB7C19/2020|EPI_ISL_623629|2020-10-21	EPI_ISL_623629	orf1ab
8782	T	C	>hCoV-19/England/MILK-AB7C19/2020|EPI_ISL_623629|2020-10-21	EPI_ISL_623629	orf1ab
10870	G	T	>hCoV-19/England/MILK-AB7C19/2020|EPI_ISL_623629|2020-10-21	EPI_ISL_623629	orf1ab
11781	A	G	>hCoV-19/England/MILK-AB7C19/2020|EPI_ISL_623629|2020-10-21	EPI_ISL_623629	orf1ab
14408	C	T	>hCoV-19/England/MILK-AB7C19/2020|EPI_ISL_623629|2020-10-21	EPI_ISL_623629	orf1ab
16917	G	T	>hCoV-19/England/MILK-AB7C19/2020|EPI_ISL_623629|2020-10-21	EPI_ISL_623629	orf1ab
21255	G	C	>hCoV-19/England/MILK-AB7C19/2020|EPI_ISL_623629|2020-10-21	EPI_ISL_623629	orf1ab
22227	C	T	>hCoV-19/England/MILK-AB7C19/2020|EPI_ISL_623629|2020-10-21	EPI_ISL_623629	S
23403	A	G	>hCoV-19/England/MILK-AB7C19/2020|EPI_ISL_623629|2020-10-21	EPI_ISL_623629	S
25614	C	T	>hCoV-19/England/MILK-AB7C19/2020|EPI_ISL_623629|2020-10-21	EPI_ISL_623629	ORF3a
26801	C	G	>hCoV-19/England/MILK-AB7C19/2020|EPI_ISL_623629|2020-10-21	EPI_ISL_623629	M
27944	C	T	>hCoV-19/England/MILK-AB7C19/2020|EPI_ISL_623629|2020-10-21	EPI_ISL_623629	ORF8
28144	C	T	>hCoV-19/England/MILK-AB7C19/2020|EPI_ISL_623629|2020-10-21	EPI_ISL_623629	ORF8
28932	C	T	>hCoV-19/England/MILK-AB7C19/2020|EPI_ISL_623629|2020-10-21	EPI_ISL_623629	N
29645	G	T	>hCoV-19/England/MILK-AB7C19/2020|EPI_ISL_623629|2020-10-21	EPI_ISL_623629	ORF10
241	C	T	>hCoV-19/England/MILK-AB7B3A/2020|EPI_ISL_623631|2020-10-21	EPI_ISL_623631	NonCoding
445	T	C	>hCoV-19/England/MILK-AB7B3A/2020|EPI_ISL_623631|2020-10-21	EPI_ISL_623631	orf1ab
1513	C	T	>hCoV-19/England/MILK-AB7B3A/2020|EPI_ISL_623631|2020-10-21	EPI_ISL_623631	orf1ab
3037	C	T	>hCoV-19/England/MILK-AB7B3A/2020|EPI_ISL_623631|2020-10-21	EPI_ISL_623631	orf1ab
6286	C	T	>hCoV-19/England/MILK-AB7B3A/2020|EPI_ISL_623631|2020-10-21	EPI_ISL_623631	orf1ab
8782	T	C	>hCoV-19/England/MILK-AB7B3A/2020|EPI_ISL_623631|2020-10-21	EPI_ISL_623631	orf1ab
14408	C	T	>hCoV-19/England/MILK-AB7B3A/2020|EPI_ISL_623631|2020-10-21	EPI_ISL_623631	orf1ab
21255	G	C	>hCoV-19/England/MILK-AB7B3A/2020|EPI_ISL_623631|2020-10-21	EPI_ISL_623631	orf1ab
22227	C	T	>hCoV-19/England/MILK-AB7B3A/2020|EPI_ISL_623631|2020-10-21	EPI_ISL_623631	S
22346	G	T	>hCoV-19/England/MILK-AB7B3A/2020|EPI_ISL_623631|2020-10-21	EPI_ISL_623631	S
22377	C	T	>hCoV-19/England/MILK-AB7B3A/2020|EPI_ISL_623631|2020-10-21	EPI_ISL_623631	S
23403	A	G	>hCoV-19/England/MILK-AB7B3A/2020|EPI_ISL_623631|2020-10-21	EPI_ISL_623631	S
26801	C	G	>hCoV-19/England/MILK-AB7B3A/2020|EPI_ISL_623631|2020-10-21	EPI_ISL_623631	M
28144	C	T	>hCoV-19/England/MILK-AB7B3A/2020|EPI_ISL_623631|2020-10-21	EPI_ISL_623631	ORF8
28706	C	T	>hCoV-19/England/MILK-AB7B3A/2020|EPI_ISL_623631|2020-10-21	EPI_ISL_623631	N
28932	C	T	>hCoV-19/England/MILK-AB7B3A/2020|EPI_ISL_623631|2020-10-21	EPI_ISL_623631	N
29095	C	T	>hCoV-19/England/MILK-AB7B3A/2020|EPI_ISL_623631|2020-10-21	EPI_ISL_623631	N
29645	G	T	>hCoV-19/England/MILK-AB7B3A/2020|EPI_ISL_623631|2020-10-21	EPI_ISL_623631	ORF10
204	G	T	>hCoV-19/England/MILK-AB7EC8/2020|EPI_ISL_623632|2020-10-21	EPI_ISL_623632	NonCoding
241	C	T	>hCoV-19/England/MILK-AB7EC8/2020|EPI_ISL_623632|2020-10-21	EPI_ISL_623632	NonCoding
445	T	C	>hCoV-19/England/MILK-AB7EC8/2020|EPI_ISL_623632|2020-10-21	EPI_ISL_623632	orf1ab
3037	C	T	>hCoV-19/England/MILK-AB7EC8/2020|EPI_ISL_623632|2020-10-21	EPI_ISL_623632	orf1ab
6286	C	T	>hCoV-19/England/MILK-AB7EC8/2020|EPI_ISL_623632|2020-10-21	EPI_ISL_623632	orf1ab
7986	A	G	>hCoV-19/England/MILK-AB7EC8/2020|EPI_ISL_623632|2020-10-21	EPI_ISL_623632	orf1ab
8782	T	C	>hCoV-19/England/MILK-AB7EC8/2020|EPI_ISL_623632|2020-10-21	EPI_ISL_623632	orf1ab
11533	A	G	>hCoV-19/England/MILK-AB7EC8/2020|EPI_ISL_623632|2020-10-21	EPI_ISL_623632	orf1ab
14408	C	T	>hCoV-19/England/MILK-AB7EC8/2020|EPI_ISL_623632|2020-10-21	EPI_ISL_623632	orf1ab
21255	G	C	>hCoV-19/England/MILK-AB7EC8/2020|EPI_ISL_623632|2020-10-21	EPI_ISL_623632	orf1ab
21614	C	T	>hCoV-19/England/MILK-AB7EC8/2020|EPI_ISL_623632|2020-10-21	EPI_ISL_623632	S
22227	C	T	>hCoV-19/England/MILK-AB7EC8/2020|EPI_ISL_623632|2020-10-21	EPI_ISL_623632	S
23403	A	G	>hCoV-19/England/MILK-AB7EC8/2020|EPI_ISL_623632|2020-10-21	EPI_ISL_623632	S
24334	C	T	>hCoV-19/England/MILK-AB7EC8/2020|EPI_ISL_623632|2020-10-21	EPI_ISL_623632	S
26424	T	C	>hCoV-19/England/MILK-AB7EC8/2020|EPI_ISL_623632|2020-10-21	EPI_ISL_623632	E
26801	C	G	>hCoV-19/England/MILK-AB7EC8/2020|EPI_ISL_623632|2020-10-21	EPI_ISL_623632	M
27944	C	T	>hCoV-19/England/MILK-AB7EC8/2020|EPI_ISL_623632|2020-10-21	EPI_ISL_623632	ORF8
28144	C	T	>hCoV-19/England/MILK-AB7EC8/2020|EPI_ISL_623632|2020-10-21	EPI_ISL_623632	ORF8
28932	C	T	>hCoV-19/England/MILK-AB7EC8/2020|EPI_ISL_623632|2020-10-21	EPI_ISL_623632	N
29645	G	T	>hCoV-19/England/MILK-AB7EC8/2020|EPI_ISL_623632|2020-10-21	EPI_ISL_623632	ORF10
445	T	C	>hCoV-19/England/CAMC-AB1D94/2020|EPI_ISL_623633|2020-10-23	EPI_ISL_623633	orf1ab
1544	G	T	>hCoV-19/England/CAMC-AB1D94/2020|EPI_ISL_623633|2020-10-23	EPI_ISL_623633	orf1ab
3037	C	T	>hCoV-19/England/CAMC-AB1D94/2020|EPI_ISL_623633|2020-10-23	EPI_ISL_623633	orf1ab
6286	C	T	>hCoV-19/England/CAMC-AB1D94/2020|EPI_ISL_623633|2020-10-23	EPI_ISL_623633	orf1ab
8179	G	T	>hCoV-19/England/CAMC-AB1D94/2020|EPI_ISL_623633|2020-10-23	EPI_ISL_623633	orf1ab
8782	T	C	>hCoV-19/England/CAMC-AB1D94/2020|EPI_ISL_623633|2020-10-23	EPI_ISL_623633	orf1ab
9745	C	T	>hCoV-19/England/CAMC-AB1D94/2020|EPI_ISL_623633|2020-10-23	EPI_ISL_623633	orf1ab
14408	C	T	>hCoV-19/England/CAMC-AB1D94/2020|EPI_ISL_623633|2020-10-23	EPI_ISL_623633	orf1ab
21255	G	C	>hCoV-19/England/CAMC-AB1D94/2020|EPI_ISL_623633|2020-10-23	EPI_ISL_623633	orf1ab
22227	C	T	>hCoV-19/England/CAMC-AB1D94/2020|EPI_ISL_623633|2020-10-23	EPI_ISL_623633	S
23403	A	G	>hCoV-19/England/CAMC-AB1D94/2020|EPI_ISL_623633|2020-10-23	EPI_ISL_623633	S
25674	T	C	>hCoV-19/England/CAMC-AB1D94/2020|EPI_ISL_623633|2020-10-23	EPI_ISL_623633	ORF3a
26801	C	G	>hCoV-19/England/CAMC-AB1D94/2020|EPI_ISL_623633|2020-10-23	EPI_ISL_623633	M
27147	G	T	>hCoV-19/England/CAMC-AB1D94/2020|EPI_ISL_623633|2020-10-23	EPI_ISL_623633	M
27944	C	T	>hCoV-19/England/CAMC-AB1D94/2020|EPI_ISL_623633|2020-10-23	EPI_ISL_623633	ORF8
28144	C	T	>hCoV-19/England/CAMC-AB1D94/2020|EPI_ISL_623633|2020-10-23	EPI_ISL_623633	ORF8
28932	C	T	>hCoV-19/England/CAMC-AB1D94/2020|EPI_ISL_623633|2020-10-23	EPI_ISL_623633	N
29645	G	T	>hCoV-19/England/CAMC-AB1D94/2020|EPI_ISL_623633|2020-10-23	EPI_ISL_623633	ORF10
241	C	T	>hCoV-19/England/MILK-AB8E5E/2020|EPI_ISL_623634|2020-10-21	EPI_ISL_623634	NonCoding
445	T	C	>hCoV-19/England/MILK-AB8E5E/2020|EPI_ISL_623634|2020-10-21	EPI_ISL_623634	orf1ab
3037	C	T	>hCoV-19/England/MILK-AB8E5E/2020|EPI_ISL_623634|2020-10-21	EPI_ISL_623634	orf1ab
6286	C	T	>hCoV-19/England/MILK-AB8E5E/2020|EPI_ISL_623634|2020-10-21	EPI_ISL_623634	orf1ab
8782	T	C	>hCoV-19/England/MILK-AB8E5E/2020|EPI_ISL_623634|2020-10-21	EPI_ISL_623634	orf1ab
14408	C	T	>hCoV-19/England/MILK-AB8E5E/2020|EPI_ISL_623634|2020-10-21	EPI_ISL_623634	orf1ab
21255	G	C	>hCoV-19/England/MILK-AB8E5E/2020|EPI_ISL_623634|2020-10-21	EPI_ISL_623634	orf1ab
22227	C	T	>hCoV-19/England/MILK-AB8E5E/2020|EPI_ISL_623634|2020-10-21	EPI_ISL_623634	S
23403	A	G	>hCoV-19/England/MILK-AB8E5E/2020|EPI_ISL_623634|2020-10-21	EPI_ISL_623634	S
24106	C	T	>hCoV-19/England/MILK-AB8E5E/2020|EPI_ISL_623634|2020-10-21	EPI_ISL_623634	S
26801	C	G	>hCoV-19/England/MILK-AB8E5E/2020|EPI_ISL_623634|2020-10-21	EPI_ISL_623634	M
27513	C	T	>hCoV-19/England/MILK-AB8E5E/2020|EPI_ISL_623634|2020-10-21	EPI_ISL_623634	ORF7a
27923	C	T	>hCoV-19/England/MILK-AB8E5E/2020|EPI_ISL_623634|2020-10-21	EPI_ISL_623634	ORF8
28144	C	T	>hCoV-19/England/MILK-AB8E5E/2020|EPI_ISL_623634|2020-10-21	EPI_ISL_623634	ORF8
28310	C	A	>hCoV-19/England/MILK-AB8E5E/2020|EPI_ISL_623634|2020-10-21	EPI_ISL_623634	N
28932	C	T	>hCoV-19/England/MILK-AB8E5E/2020|EPI_ISL_623634|2020-10-21	EPI_ISL_623634	N
29645	G	T	>hCoV-19/England/MILK-AB8E5E/2020|EPI_ISL_623634|2020-10-21	EPI_ISL_623634	ORF10
241	C	T	>hCoV-19/England/MILK-AB7B94/2020|EPI_ISL_623637|2020-10-21	EPI_ISL_623637	NonCoding
1947	T	C	>hCoV-19/England/MILK-AB7B94/2020|EPI_ISL_623637|2020-10-21	EPI_ISL_623637	orf1ab
3037	C	T	>hCoV-19/England/MILK-AB7B94/2020|EPI_ISL_623637|2020-10-21	EPI_ISL_623637	orf1ab
7528	C	T	>hCoV-19/England/MILK-AB7B94/2020|EPI_ISL_623637|2020-10-21	EPI_ISL_623637	orf1ab
8606	C	T	>hCoV-19/England/MILK-AB7B94/2020|EPI_ISL_623637|2020-10-21	EPI_ISL_623637	orf1ab
8782	T	C	>hCoV-19/England/MILK-AB7B94/2020|EPI_ISL_623637|2020-10-21	EPI_ISL_623637	orf1ab
10474	C	T	>hCoV-19/England/MILK-AB7B94/2020|EPI_ISL_623637|2020-10-21	EPI_ISL_623637	orf1ab
14408	C	T	>hCoV-19/England/MILK-AB7B94/2020|EPI_ISL_623637|2020-10-21	EPI_ISL_623637	orf1ab
18877	C	T	>hCoV-19/England/MILK-AB7B94/2020|EPI_ISL_623637|2020-10-21	EPI_ISL_623637	orf1ab
22444	C	T	>hCoV-19/England/MILK-AB7B94/2020|EPI_ISL_623637|2020-10-21	EPI_ISL_623637	S
23403	A	G	>hCoV-19/England/MILK-AB7B94/2020|EPI_ISL_623637|2020-10-21	EPI_ISL_623637	S
25563	G	T	>hCoV-19/England/MILK-AB7B94/2020|EPI_ISL_623637|2020-10-21	EPI_ISL_623637	ORF3a
26735	C	T	>hCoV-19/England/MILK-AB7B94/2020|EPI_ISL_623637|2020-10-21	EPI_ISL_623637	M
28144	C	T	>hCoV-19/England/MILK-AB7B94/2020|EPI_ISL_623637|2020-10-21	EPI_ISL_623637	ORF8
28854	C	T	>hCoV-19/England/MILK-AB7B94/2020|EPI_ISL_623637|2020-10-21	EPI_ISL_623637	N
29555	C	T	>hCoV-19/England/MILK-AB7B94/2020|EPI_ISL_623637|2020-10-21	EPI_ISL_623637	NonCoding
204	G	T	>hCoV-19/England/CAMC-AB114D/2020|EPI_ISL_623640|2020-10-24	EPI_ISL_623640	NonCoding
241	C	T	>hCoV-19/England/CAMC-AB114D/2020|EPI_ISL_623640|2020-10-24	EPI_ISL_623640	NonCoding
445	T	C	>hCoV-19/England/CAMC-AB114D/2020|EPI_ISL_623640|2020-10-24	EPI_ISL_623640	orf1ab
3037	C	T	>hCoV-19/England/CAMC-AB114D/2020|EPI_ISL_623640|2020-10-24	EPI_ISL_623640	orf1ab
6286	C	T	>hCoV-19/England/CAMC-AB114D/2020|EPI_ISL_623640|2020-10-24	EPI_ISL_623640	orf1ab
8782	T	C	>hCoV-19/England/CAMC-AB114D/2020|EPI_ISL_623640|2020-10-24	EPI_ISL_623640	orf1ab
14408	C	T	>hCoV-19/England/CAMC-AB114D/2020|EPI_ISL_623640|2020-10-24	EPI_ISL_623640	orf1ab
21255	G	C	>hCoV-19/England/CAMC-AB114D/2020|EPI_ISL_623640|2020-10-24	EPI_ISL_623640	orf1ab
21614	C	T	>hCoV-19/England/CAMC-AB114D/2020|EPI_ISL_623640|2020-10-24	EPI_ISL_623640	S
22227	C	T	>hCoV-19/England/CAMC-AB114D/2020|EPI_ISL_623640|2020-10-24	EPI_ISL_623640	S
23403	A	G	>hCoV-19/England/CAMC-AB114D/2020|EPI_ISL_623640|2020-10-24	EPI_ISL_623640	S
24334	C	T	>hCoV-19/England/CAMC-AB114D/2020|EPI_ISL_623640|2020-10-24	EPI_ISL_623640	S
26801	C	G	>hCoV-19/England/CAMC-AB114D/2020|EPI_ISL_623640|2020-10-24	EPI_ISL_623640	M
27944	C	T	>hCoV-19/England/CAMC-AB114D/2020|EPI_ISL_623640|2020-10-24	EPI_ISL_623640	ORF8
28144	C	T	>hCoV-19/England/CAMC-AB114D/2020|EPI_ISL_623640|2020-10-24	EPI_ISL_623640	ORF8
28932	C	T	>hCoV-19/England/CAMC-AB114D/2020|EPI_ISL_623640|2020-10-24	EPI_ISL_623640	N
29645	G	T	>hCoV-19/England/CAMC-AB114D/2020|EPI_ISL_623640|2020-10-24	EPI_ISL_623640	ORF10
241	C	T	>hCoV-19/England/MILK-AB9075/2020|EPI_ISL_623642|2020-10-21	EPI_ISL_623642	NonCoding
2426	G	A	>hCoV-19/England/MILK-AB9075/2020|EPI_ISL_623642|2020-10-21	EPI_ISL_623642	orf1ab
3037	C	T	>hCoV-19/England/MILK-AB9075/2020|EPI_ISL_623642|2020-10-21	EPI_ISL_623642	orf1ab
3602	C	T	>hCoV-19/England/MILK-AB9075/2020|EPI_ISL_623642|2020-10-21	EPI_ISL_623642	orf1ab
3918	G	A	>hCoV-19/England/MILK-AB9075/2020|EPI_ISL_623642|2020-10-21	EPI_ISL_623642	orf1ab
4442	G	T	>hCoV-19/England/MILK-AB9075/2020|EPI_ISL_623642|2020-10-21	EPI_ISL_623642	orf1ab
6525	C	T	>hCoV-19/England/MILK-AB9075/2020|EPI_ISL_623642|2020-10-21	EPI_ISL_623642	orf1ab
6941	C	T	>hCoV-19/England/MILK-AB9075/2020|EPI_ISL_623642|2020-10-21	EPI_ISL_623642	orf1ab
8782	T	C	>hCoV-19/England/MILK-AB9075/2020|EPI_ISL_623642|2020-10-21	EPI_ISL_623642	orf1ab
14408	C	T	>hCoV-19/England/MILK-AB9075/2020|EPI_ISL_623642|2020-10-21	EPI_ISL_623642	orf1ab
15324	C	T	>hCoV-19/England/MILK-AB9075/2020|EPI_ISL_623642|2020-10-21	EPI_ISL_623642	orf1ab
16044	A	T	>hCoV-19/England/MILK-AB9075/2020|EPI_ISL_623642|2020-10-21	EPI_ISL_623642	orf1ab
21855	C	T	>hCoV-19/England/MILK-AB9075/2020|EPI_ISL_623642|2020-10-21	EPI_ISL_623642	S
23403	A	G	>hCoV-19/England/MILK-AB9075/2020|EPI_ISL_623642|2020-10-21	EPI_ISL_623642	S
25505	A	G	>hCoV-19/England/MILK-AB9075/2020|EPI_ISL_623642|2020-10-21	EPI_ISL_623642	ORF3a
25731	C	T	>hCoV-19/England/MILK-AB9075/2020|EPI_ISL_623642|2020-10-21	EPI_ISL_623642	ORF3a
25906	G	C	>hCoV-19/England/MILK-AB9075/2020|EPI_ISL_623642|2020-10-21	EPI_ISL_623642	ORF3a
25996	G	T	>hCoV-19/England/MILK-AB9075/2020|EPI_ISL_623642|2020-10-21	EPI_ISL_623642	ORF3a
28144	C	T	>hCoV-19/England/MILK-AB9075/2020|EPI_ISL_623642|2020-10-21	EPI_ISL_623642	ORF8
28651	C	T	>hCoV-19/England/MILK-AB9075/2020|EPI_ISL_623642|2020-10-21	EPI_ISL_623642	N
28869	C	T	>hCoV-19/England/MILK-AB9075/2020|EPI_ISL_623642|2020-10-21	EPI_ISL_623642	N
241	C	T	>hCoV-19/England/CAMC-AB1CB5/2020|EPI_ISL_623643|2020-10-22	EPI_ISL_623643	NonCoding
445	T	C	>hCoV-19/England/CAMC-AB1CB5/2020|EPI_ISL_623643|2020-10-22	EPI_ISL_623643	orf1ab
3037	C	T	>hCoV-19/England/CAMC-AB1CB5/2020|EPI_ISL_623643|2020-10-22	EPI_ISL_623643	orf1ab
5170	C	T	>hCoV-19/England/CAMC-AB1CB5/2020|EPI_ISL_623643|2020-10-22	EPI_ISL_623643	orf1ab
6286	C	T	>hCoV-19/England/CAMC-AB1CB5/2020|EPI_ISL_623643|2020-10-22	EPI_ISL_623643	orf1ab
8782	T	C	>hCoV-19/England/CAMC-AB1CB5/2020|EPI_ISL_623643|2020-10-22	EPI_ISL_623643	orf1ab
10078	C	T	>hCoV-19/England/CAMC-AB1CB5/2020|EPI_ISL_623643|2020-10-22	EPI_ISL_623643	orf1ab
11132	G	T	>hCoV-19/England/CAMC-AB1CB5/2020|EPI_ISL_623643|2020-10-22	EPI_ISL_623643	orf1ab
11417	G	T	>hCoV-19/England/CAMC-AB1CB5/2020|EPI_ISL_623643|2020-10-22	EPI_ISL_623643	orf1ab
14408	C	T	>hCoV-19/England/CAMC-AB1CB5/2020|EPI_ISL_623643|2020-10-22	EPI_ISL_623643	orf1ab
21255	G	C	>hCoV-19/England/CAMC-AB1CB5/2020|EPI_ISL_623643|2020-10-22	EPI_ISL_623643	orf1ab
22051	G	T	>hCoV-19/England/CAMC-AB1CB5/2020|EPI_ISL_623643|2020-10-22	EPI_ISL_623643	S
22227	C	T	>hCoV-19/England/CAMC-AB1CB5/2020|EPI_ISL_623643|2020-10-22	EPI_ISL_623643	S
23403	A	G	>hCoV-19/England/CAMC-AB1CB5/2020|EPI_ISL_623643|2020-10-22	EPI_ISL_623643	S
26801	C	G	>hCoV-19/England/CAMC-AB1CB5/2020|EPI_ISL_623643|2020-10-22	EPI_ISL_623643	M
28144	C	T	>hCoV-19/England/CAMC-AB1CB5/2020|EPI_ISL_623643|2020-10-22	EPI_ISL_623643	ORF8
28932	C	T	>hCoV-19/England/CAMC-AB1CB5/2020|EPI_ISL_623643|2020-10-22	EPI_ISL_623643	N
29179	G	T	>hCoV-19/England/CAMC-AB1CB5/2020|EPI_ISL_623643|2020-10-22	EPI_ISL_623643	N
29274	C	T	>hCoV-19/England/CAMC-AB1CB5/2020|EPI_ISL_623643|2020-10-22	EPI_ISL_623643	N
29645	G	T	>hCoV-19/England/CAMC-AB1CB5/2020|EPI_ISL_623643|2020-10-22	EPI_ISL_623643	ORF10
241	C	T	>hCoV-19/England/MILK-AB8DCA/2020|EPI_ISL_623646|2020-10-21	EPI_ISL_623646	NonCoding
445	T	C	>hCoV-19/England/MILK-AB8DCA/2020|EPI_ISL_623646|2020-10-21	EPI_ISL_623646	orf1ab
1987	A	G	>hCoV-19/England/MILK-AB8DCA/2020|EPI_ISL_623646|2020-10-21	EPI_ISL_623646	orf1ab
2939	C	T	>hCoV-19/England/MILK-AB8DCA/2020|EPI_ISL_623646|2020-10-21	EPI_ISL_623646	orf1ab
3037	C	T	>hCoV-19/England/MILK-AB8DCA/2020|EPI_ISL_623646|2020-10-21	EPI_ISL_623646	orf1ab
6286	C	T	>hCoV-19/England/MILK-AB8DCA/2020|EPI_ISL_623646|2020-10-21	EPI_ISL_623646	orf1ab
8782	T	C	>hCoV-19/England/MILK-AB8DCA/2020|EPI_ISL_623646|2020-10-21	EPI_ISL_623646	orf1ab
14408	C	T	>hCoV-19/England/MILK-AB8DCA/2020|EPI_ISL_623646|2020-10-21	EPI_ISL_623646	orf1ab
20753	A	G	>hCoV-19/England/MILK-AB8DCA/2020|EPI_ISL_623646|2020-10-21	EPI_ISL_623646	orf1ab
21252	T	C	>hCoV-19/England/MILK-AB8DCA/2020|EPI_ISL_623646|2020-10-21	EPI_ISL_623646	orf1ab
21255	G	C	>hCoV-19/England/MILK-AB8DCA/2020|EPI_ISL_623646|2020-10-21	EPI_ISL_623646	orf1ab
22227	C	T	>hCoV-19/England/MILK-AB8DCA/2020|EPI_ISL_623646|2020-10-21	EPI_ISL_623646	S
23403	A	G	>hCoV-19/England/MILK-AB8DCA/2020|EPI_ISL_623646|2020-10-21	EPI_ISL_623646	S
25614	C	T	>hCoV-19/England/MILK-AB8DCA/2020|EPI_ISL_623646|2020-10-21	EPI_ISL_623646	ORF3a
26801	C	G	>hCoV-19/England/MILK-AB8DCA/2020|EPI_ISL_623646|2020-10-21	EPI_ISL_623646	M
27944	C	T	>hCoV-19/England/MILK-AB8DCA/2020|EPI_ISL_623646|2020-10-21	EPI_ISL_623646	ORF8
28144	C	T	>hCoV-19/England/MILK-AB8DCA/2020|EPI_ISL_623646|2020-10-21	EPI_ISL_623646	ORF8
28932	C	T	>hCoV-19/England/MILK-AB8DCA/2020|EPI_ISL_623646|2020-10-21	EPI_ISL_623646	N
29645	G	T	>hCoV-19/England/MILK-AB8DCA/2020|EPI_ISL_623646|2020-10-21	EPI_ISL_623646	ORF10
29742	G	T	>hCoV-19/England/MILK-AB8DCA/2020|EPI_ISL_623646|2020-10-21	EPI_ISL_623646	NonCoding
222	C	T	>hCoV-19/England/CAMC-AB1866/2020|EPI_ISL_623647|2020-10-23	EPI_ISL_623647	NonCoding
241	C	T	>hCoV-19/England/CAMC-AB1866/2020|EPI_ISL_623647|2020-10-23	EPI_ISL_623647	NonCoding
445	T	C	>hCoV-19/England/CAMC-AB1866/2020|EPI_ISL_623647|2020-10-23	EPI_ISL_623647	orf1ab
3037	C	T	>hCoV-19/England/CAMC-AB1866/2020|EPI_ISL_623647|2020-10-23	EPI_ISL_623647	orf1ab
6286	C	T	>hCoV-19/England/CAMC-AB1866/2020|EPI_ISL_623647|2020-10-23	EPI_ISL_623647	orf1ab
6578	C	T	>hCoV-19/England/CAMC-AB1866/2020|EPI_ISL_623647|2020-10-23	EPI_ISL_623647	orf1ab
8782	T	C	>hCoV-19/England/CAMC-AB1866/2020|EPI_ISL_623647|2020-10-23	EPI_ISL_623647	orf1ab
11941	C	T	>hCoV-19/England/CAMC-AB1866/2020|EPI_ISL_623647|2020-10-23	EPI_ISL_623647	orf1ab
14408	C	T	>hCoV-19/England/CAMC-AB1866/2020|EPI_ISL_623647|2020-10-23	EPI_ISL_623647	orf1ab
20661	T	C	>hCoV-19/England/CAMC-AB1866/2020|EPI_ISL_623647|2020-10-23	EPI_ISL_623647	orf1ab
21255	G	C	>hCoV-19/England/CAMC-AB1866/2020|EPI_ISL_623647|2020-10-23	EPI_ISL_623647	orf1ab
22227	C	T	>hCoV-19/England/CAMC-AB1866/2020|EPI_ISL_623647|2020-10-23	EPI_ISL_623647	S
23403	A	G	>hCoV-19/England/CAMC-AB1866/2020|EPI_ISL_623647|2020-10-23	EPI_ISL_623647	S
26801	C	G	>hCoV-19/England/CAMC-AB1866/2020|EPI_ISL_623647|2020-10-23	EPI_ISL_623647	M
28144	C	T	>hCoV-19/England/CAMC-AB1866/2020|EPI_ISL_623647|2020-10-23	EPI_ISL_623647	ORF8
28932	C	T	>hCoV-19/England/CAMC-AB1866/2020|EPI_ISL_623647|2020-10-23	EPI_ISL_623647	N
29366	C	T	>hCoV-19/England/CAMC-AB1866/2020|EPI_ISL_623647|2020-10-23	EPI_ISL_623647	N
29386	C	T	>hCoV-19/England/CAMC-AB1866/2020|EPI_ISL_623647|2020-10-23	EPI_ISL_623647	N
29645	G	T	>hCoV-19/England/CAMC-AB1866/2020|EPI_ISL_623647|2020-10-23	EPI_ISL_623647	ORF10
241	C	T	>hCoV-19/England/MILK-AB87EA/2020|EPI_ISL_623649|2020-10-21	EPI_ISL_623649	NonCoding
445	T	C	>hCoV-19/England/MILK-AB87EA/2020|EPI_ISL_623649|2020-10-21	EPI_ISL_623649	orf1ab
3037	C	T	>hCoV-19/England/MILK-AB87EA/2020|EPI_ISL_623649|2020-10-21	EPI_ISL_623649	orf1ab
5861	G	A	>hCoV-19/England/MILK-AB87EA/2020|EPI_ISL_623649|2020-10-21	EPI_ISL_623649	orf1ab
5950	G	T	>hCoV-19/England/MILK-AB87EA/2020|EPI_ISL_623649|2020-10-21	EPI_ISL_623649	orf1ab
6286	C	T	>hCoV-19/England/MILK-AB87EA/2020|EPI_ISL_623649|2020-10-21	EPI_ISL_623649	orf1ab
8782	T	C	>hCoV-19/England/MILK-AB87EA/2020|EPI_ISL_623649|2020-10-21	EPI_ISL_623649	orf1ab
12989	G	A	>hCoV-19/England/MILK-AB87EA/2020|EPI_ISL_623649|2020-10-21	EPI_ISL_623649	orf1ab
14408	C	T	>hCoV-19/England/MILK-AB87EA/2020|EPI_ISL_623649|2020-10-21	EPI_ISL_623649	orf1ab
14500	G	T	>hCoV-19/England/MILK-AB87EA/2020|EPI_ISL_623649|2020-10-21	EPI_ISL_623649	orf1ab
15738	C	T	>hCoV-19/England/MILK-AB87EA/2020|EPI_ISL_623649|2020-10-21	EPI_ISL_623649	orf1ab
17427	G	T	>hCoV-19/England/MILK-AB87EA/2020|EPI_ISL_623649|2020-10-21	EPI_ISL_623649	orf1ab
21255	G	C	>hCoV-19/England/MILK-AB87EA/2020|EPI_ISL_623649|2020-10-21	EPI_ISL_623649	orf1ab
22227	C	T	>hCoV-19/England/MILK-AB87EA/2020|EPI_ISL_623649|2020-10-21	EPI_ISL_623649	S
23403	A	G	>hCoV-19/England/MILK-AB87EA/2020|EPI_ISL_623649|2020-10-21	EPI_ISL_623649	S
26801	C	G	>hCoV-19/England/MILK-AB87EA/2020|EPI_ISL_623649|2020-10-21	EPI_ISL_623649	M
28144	C	T	>hCoV-19/England/MILK-AB87EA/2020|EPI_ISL_623649|2020-10-21	EPI_ISL_623649	ORF8
28395	G	T	>hCoV-19/England/MILK-AB87EA/2020|EPI_ISL_623649|2020-10-21	EPI_ISL_623649	N
28932	C	T	>hCoV-19/England/MILK-AB87EA/2020|EPI_ISL_623649|2020-10-21	EPI_ISL_623649	N
29645	G	T	>hCoV-19/England/MILK-AB87EA/2020|EPI_ISL_623649|2020-10-21	EPI_ISL_623649	ORF10
29769	C	T	>hCoV-19/England/MILK-AB87EA/2020|EPI_ISL_623649|2020-10-21	EPI_ISL_623649	NonCoding
204	G	T	>hCoV-19/England/CAMC-AB1F16/2020|EPI_ISL_623650|2020-10-23	EPI_ISL_623650	NonCoding
241	C	T	>hCoV-19/England/CAMC-AB1F16/2020|EPI_ISL_623650|2020-10-23	EPI_ISL_623650	NonCoding
445	T	C	>hCoV-19/England/CAMC-AB1F16/2020|EPI_ISL_623650|2020-10-23	EPI_ISL_623650	orf1ab
3037	C	T	>hCoV-19/England/CAMC-AB1F16/2020|EPI_ISL_623650|2020-10-23	EPI_ISL_623650	orf1ab
3685	G	T	>hCoV-19/England/CAMC-AB1F16/2020|EPI_ISL_623650|2020-10-23	EPI_ISL_623650	orf1ab
6286	C	T	>hCoV-19/England/CAMC-AB1F16/2020|EPI_ISL_623650|2020-10-23	EPI_ISL_623650	orf1ab
8150	G	A	>hCoV-19/England/CAMC-AB1F16/2020|EPI_ISL_623650|2020-10-23	EPI_ISL_623650	orf1ab
8782	T	C	>hCoV-19/England/CAMC-AB1F16/2020|EPI_ISL_623650|2020-10-23	EPI_ISL_623650	orf1ab
11396	C	T	>hCoV-19/England/CAMC-AB1F16/2020|EPI_ISL_623650|2020-10-23	EPI_ISL_623650	orf1ab
14408	C	T	>hCoV-19/England/CAMC-AB1F16/2020|EPI_ISL_623650|2020-10-23	EPI_ISL_623650	orf1ab
21255	G	C	>hCoV-19/England/CAMC-AB1F16/2020|EPI_ISL_623650|2020-10-23	EPI_ISL_623650	orf1ab
21614	C	T	>hCoV-19/England/CAMC-AB1F16/2020|EPI_ISL_623650|2020-10-23	EPI_ISL_623650	S
22227	C	T	>hCoV-19/England/CAMC-AB1F16/2020|EPI_ISL_623650|2020-10-23	EPI_ISL_623650	S
23403	A	G	>hCoV-19/England/CAMC-AB1F16/2020|EPI_ISL_623650|2020-10-23	EPI_ISL_623650	S
25096	C	T	>hCoV-19/England/CAMC-AB1F16/2020|EPI_ISL_623650|2020-10-23	EPI_ISL_623650	S
26801	C	G	>hCoV-19/England/CAMC-AB1F16/2020|EPI_ISL_623650|2020-10-23	EPI_ISL_623650	M
27944	C	T	>hCoV-19/England/CAMC-AB1F16/2020|EPI_ISL_623650|2020-10-23	EPI_ISL_623650	ORF8
28144	C	T	>hCoV-19/England/CAMC-AB1F16/2020|EPI_ISL_623650|2020-10-23	EPI_ISL_623650	ORF8
28932	C	T	>hCoV-19/England/CAMC-AB1F16/2020|EPI_ISL_623650|2020-10-23	EPI_ISL_623650	N
29645	G	T	>hCoV-19/England/CAMC-AB1F16/2020|EPI_ISL_623650|2020-10-23	EPI_ISL_623650	ORF10
204	G	T	>hCoV-19/England/CAMC-AB221C/2020|EPI_ISL_623652|2020-10-23	EPI_ISL_623652	NonCoding
241	C	T	>hCoV-19/England/CAMC-AB221C/2020|EPI_ISL_623652|2020-10-23	EPI_ISL_623652	NonCoding
445	T	C	>hCoV-19/England/CAMC-AB221C/2020|EPI_ISL_623652|2020-10-23	EPI_ISL_623652	orf1ab
3037	C	T	>hCoV-19/England/CAMC-AB221C/2020|EPI_ISL_623652|2020-10-23	EPI_ISL_623652	orf1ab
3927	C	T	>hCoV-19/England/CAMC-AB221C/2020|EPI_ISL_623652|2020-10-23	EPI_ISL_623652	orf1ab
6286	C	T	>hCoV-19/England/CAMC-AB221C/2020|EPI_ISL_623652|2020-10-23	EPI_ISL_623652	orf1ab
6807	C	T	>hCoV-19/England/CAMC-AB221C/2020|EPI_ISL_623652|2020-10-23	EPI_ISL_623652	orf1ab
7926	C	T	>hCoV-19/England/CAMC-AB221C/2020|EPI_ISL_623652|2020-10-23	EPI_ISL_623652	orf1ab
8782	T	C	>hCoV-19/England/CAMC-AB221C/2020|EPI_ISL_623652|2020-10-23	EPI_ISL_623652	orf1ab
9745	C	T	>hCoV-19/England/CAMC-AB221C/2020|EPI_ISL_623652|2020-10-23	EPI_ISL_623652	orf1ab
14408	C	T	>hCoV-19/England/CAMC-AB221C/2020|EPI_ISL_623652|2020-10-23	EPI_ISL_623652	orf1ab
21255	G	C	>hCoV-19/England/CAMC-AB221C/2020|EPI_ISL_623652|2020-10-23	EPI_ISL_623652	orf1ab
22227	C	T	>hCoV-19/England/CAMC-AB221C/2020|EPI_ISL_623652|2020-10-23	EPI_ISL_623652	S
23403	A	G	>hCoV-19/England/CAMC-AB221C/2020|EPI_ISL_623652|2020-10-23	EPI_ISL_623652	S
23625	C	T	>hCoV-19/England/CAMC-AB221C/2020|EPI_ISL_623652|2020-10-23	EPI_ISL_623652	S
26801	C	G	>hCoV-19/England/CAMC-AB221C/2020|EPI_ISL_623652|2020-10-23	EPI_ISL_623652	M
27944	C	T	>hCoV-19/England/CAMC-AB221C/2020|EPI_ISL_623652|2020-10-23	EPI_ISL_623652	ORF8
28144	C	T	>hCoV-19/England/CAMC-AB221C/2020|EPI_ISL_623652|2020-10-23	EPI_ISL_623652	ORF8
28396	G	A	>hCoV-19/England/CAMC-AB221C/2020|EPI_ISL_623652|2020-10-23	EPI_ISL_623652	N
28932	C	T	>hCoV-19/England/CAMC-AB221C/2020|EPI_ISL_623652|2020-10-23	EPI_ISL_623652	N
29645	G	T	>hCoV-19/England/CAMC-AB221C/2020|EPI_ISL_623652|2020-10-23	EPI_ISL_623652	ORF10
241	C	T	>hCoV-19/England/CAMC-AB1DB2/2020|EPI_ISL_623657|2020-10-23	EPI_ISL_623657	NonCoding
3037	C	T	>hCoV-19/England/CAMC-AB1DB2/2020|EPI_ISL_623657|2020-10-23	EPI_ISL_623657	orf1ab
8683	C	T	>hCoV-19/England/CAMC-AB1DB2/2020|EPI_ISL_623657|2020-10-23	EPI_ISL_623657	orf1ab
8782	T	C	>hCoV-19/England/CAMC-AB1DB2/2020|EPI_ISL_623657|2020-10-23	EPI_ISL_623657	orf1ab
11083	G	T	>hCoV-19/England/CAMC-AB1DB2/2020|EPI_ISL_623657|2020-10-23	EPI_ISL_623657	orf1ab
14408	C	T	>hCoV-19/England/CAMC-AB1DB2/2020|EPI_ISL_623657|2020-10-23	EPI_ISL_623657	orf1ab
15406	G	T	>hCoV-19/England/CAMC-AB1DB2/2020|EPI_ISL_623657|2020-10-23	EPI_ISL_623657	orf1ab
21575	C	T	>hCoV-19/England/CAMC-AB1DB2/2020|EPI_ISL_623657|2020-10-23	EPI_ISL_623657	S
21637	C	T	>hCoV-19/England/CAMC-AB1DB2/2020|EPI_ISL_623657|2020-10-23	EPI_ISL_623657	S
23403	A	G	>hCoV-19/England/CAMC-AB1DB2/2020|EPI_ISL_623657|2020-10-23	EPI_ISL_623657	S
28144	C	T	>hCoV-19/England/CAMC-AB1DB2/2020|EPI_ISL_623657|2020-10-23	EPI_ISL_623657	ORF8
28169	A	G	>hCoV-19/England/CAMC-AB1DB2/2020|EPI_ISL_623657|2020-10-23	EPI_ISL_623657	ORF8
28881	G	A	>hCoV-19/England/CAMC-AB1DB2/2020|EPI_ISL_623657|2020-10-23	EPI_ISL_623657	N
28882	G	A	>hCoV-19/England/CAMC-AB1DB2/2020|EPI_ISL_623657|2020-10-23	EPI_ISL_623657	N
28883	G	C	>hCoV-19/England/CAMC-AB1DB2/2020|EPI_ISL_623657|2020-10-23	EPI_ISL_623657	N
29468	G	A	>hCoV-19/England/CAMC-AB1DB2/2020|EPI_ISL_623657|2020-10-23	EPI_ISL_623657	N
222	C	T	>hCoV-19/England/CAMC-AB18DF/2020|EPI_ISL_623658|2020-10-23	EPI_ISL_623658	NonCoding
241	C	T	>hCoV-19/England/CAMC-AB18DF/2020|EPI_ISL_623658|2020-10-23	EPI_ISL_623658	NonCoding
445	T	C	>hCoV-19/England/CAMC-AB18DF/2020|EPI_ISL_623658|2020-10-23	EPI_ISL_623658	orf1ab
3037	C	T	>hCoV-19/England/CAMC-AB18DF/2020|EPI_ISL_623658|2020-10-23	EPI_ISL_623658	orf1ab
6286	C	T	>hCoV-19/England/CAMC-AB18DF/2020|EPI_ISL_623658|2020-10-23	EPI_ISL_623658	orf1ab
8782	T	C	>hCoV-19/England/CAMC-AB18DF/2020|EPI_ISL_623658|2020-10-23	EPI_ISL_623658	orf1ab
12153	C	T	>hCoV-19/England/CAMC-AB18DF/2020|EPI_ISL_623658|2020-10-23	EPI_ISL_623658	orf1ab
14408	C	T	>hCoV-19/England/CAMC-AB18DF/2020|EPI_ISL_623658|2020-10-23	EPI_ISL_623658	orf1ab
20661	T	C	>hCoV-19/England/CAMC-AB18DF/2020|EPI_ISL_623658|2020-10-23	EPI_ISL_623658	orf1ab
21255	G	C	>hCoV-19/England/CAMC-AB18DF/2020|EPI_ISL_623658|2020-10-23	EPI_ISL_623658	orf1ab
22227	C	T	>hCoV-19/England/CAMC-AB18DF/2020|EPI_ISL_623658|2020-10-23	EPI_ISL_623658	S
23403	A	G	>hCoV-19/England/CAMC-AB18DF/2020|EPI_ISL_623658|2020-10-23	EPI_ISL_623658	S
26801	C	G	>hCoV-19/England/CAMC-AB18DF/2020|EPI_ISL_623658|2020-10-23	EPI_ISL_623658	M
27646	A	T	>hCoV-19/England/CAMC-AB18DF/2020|EPI_ISL_623658|2020-10-23	EPI_ISL_623658	ORF7a
28144	C	T	>hCoV-19/England/CAMC-AB18DF/2020|EPI_ISL_623658|2020-10-23	EPI_ISL_623658	ORF8
28365	A	G	>hCoV-19/England/CAMC-AB18DF/2020|EPI_ISL_623658|2020-10-23	EPI_ISL_623658	N
28932	C	T	>hCoV-19/England/CAMC-AB18DF/2020|EPI_ISL_623658|2020-10-23	EPI_ISL_623658	N
29366	C	T	>hCoV-19/England/CAMC-AB18DF/2020|EPI_ISL_623658|2020-10-23	EPI_ISL_623658	N
29386	C	T	>hCoV-19/England/CAMC-AB18DF/2020|EPI_ISL_623658|2020-10-23	EPI_ISL_623658	N
29645	G	T	>hCoV-19/England/CAMC-AB18DF/2020|EPI_ISL_623658|2020-10-23	EPI_ISL_623658	ORF10
241	C	T	>hCoV-19/England/MILK-AB78CA/2020|EPI_ISL_623659|2020-10-21	EPI_ISL_623659	NonCoding
445	T	C	>hCoV-19/England/MILK-AB78CA/2020|EPI_ISL_623659|2020-10-21	EPI_ISL_623659	orf1ab
813	C	T	>hCoV-19/England/MILK-AB78CA/2020|EPI_ISL_623659|2020-10-21	EPI_ISL_623659	orf1ab
1987	A	G	>hCoV-19/England/MILK-AB78CA/2020|EPI_ISL_623659|2020-10-21	EPI_ISL_623659	orf1ab
3037	C	T	>hCoV-19/England/MILK-AB78CA/2020|EPI_ISL_623659|2020-10-21	EPI_ISL_623659	orf1ab
6286	C	T	>hCoV-19/England/MILK-AB78CA/2020|EPI_ISL_623659|2020-10-21	EPI_ISL_623659	orf1ab
8782	T	C	>hCoV-19/England/MILK-AB78CA/2020|EPI_ISL_623659|2020-10-21	EPI_ISL_623659	orf1ab
11781	A	G	>hCoV-19/England/MILK-AB78CA/2020|EPI_ISL_623659|2020-10-21	EPI_ISL_623659	orf1ab
14408	C	T	>hCoV-19/England/MILK-AB78CA/2020|EPI_ISL_623659|2020-10-21	EPI_ISL_623659	orf1ab
18108	A	G	>hCoV-19/England/MILK-AB78CA/2020|EPI_ISL_623659|2020-10-21	EPI_ISL_623659	orf1ab
21255	G	C	>hCoV-19/England/MILK-AB78CA/2020|EPI_ISL_623659|2020-10-21	EPI_ISL_623659	orf1ab
22227	C	T	>hCoV-19/England/MILK-AB78CA/2020|EPI_ISL_623659|2020-10-21	EPI_ISL_623659	S
22522	C	T	>hCoV-19/England/MILK-AB78CA/2020|EPI_ISL_623659|2020-10-21	EPI_ISL_623659	S
23403	A	G	>hCoV-19/England/MILK-AB78CA/2020|EPI_ISL_623659|2020-10-21	EPI_ISL_623659	S
25614	C	T	>hCoV-19/England/MILK-AB78CA/2020|EPI_ISL_623659|2020-10-21	EPI_ISL_623659	ORF3a
26801	C	G	>hCoV-19/England/MILK-AB78CA/2020|EPI_ISL_623659|2020-10-21	EPI_ISL_623659	M
27944	C	T	>hCoV-19/England/MILK-AB78CA/2020|EPI_ISL_623659|2020-10-21	EPI_ISL_623659	ORF8
28144	C	T	>hCoV-19/England/MILK-AB78CA/2020|EPI_ISL_623659|2020-10-21	EPI_ISL_623659	ORF8
28256	C	T	>hCoV-19/England/MILK-AB78CA/2020|EPI_ISL_623659|2020-10-21	EPI_ISL_623659	ORF8
28932	C	T	>hCoV-19/England/MILK-AB78CA/2020|EPI_ISL_623659|2020-10-21	EPI_ISL_623659	N
29645	G	T	>hCoV-19/England/MILK-AB78CA/2020|EPI_ISL_623659|2020-10-21	EPI_ISL_623659	ORF10
241	C	T	>hCoV-19/England/MILK-AB861A/2020|EPI_ISL_623660|2020-10-21	EPI_ISL_623660	NonCoding
445	T	C	>hCoV-19/England/MILK-AB861A/2020|EPI_ISL_623660|2020-10-21	EPI_ISL_623660	orf1ab
1987	A	G	>hCoV-19/England/MILK-AB861A/2020|EPI_ISL_623660|2020-10-21	EPI_ISL_623660	orf1ab
2680	T	C	>hCoV-19/England/MILK-AB861A/2020|EPI_ISL_623660|2020-10-21	EPI_ISL_623660	orf1ab
3037	C	T	>hCoV-19/England/MILK-AB861A/2020|EPI_ISL_623660|2020-10-21	EPI_ISL_623660	orf1ab
6286	C	T	>hCoV-19/England/MILK-AB861A/2020|EPI_ISL_623660|2020-10-21	EPI_ISL_623660	orf1ab
8782	T	C	>hCoV-19/England/MILK-AB861A/2020|EPI_ISL_623660|2020-10-21	EPI_ISL_623660	orf1ab
10870	G	T	>hCoV-19/England/MILK-AB861A/2020|EPI_ISL_623660|2020-10-21	EPI_ISL_623660	orf1ab
14408	C	T	>hCoV-19/England/MILK-AB861A/2020|EPI_ISL_623660|2020-10-21	EPI_ISL_623660	orf1ab
21255	G	C	>hCoV-19/England/MILK-AB861A/2020|EPI_ISL_623660|2020-10-21	EPI_ISL_623660	orf1ab
22227	C	T	>hCoV-19/England/MILK-AB861A/2020|EPI_ISL_623660|2020-10-21	EPI_ISL_623660	S
23403	A	G	>hCoV-19/England/MILK-AB861A/2020|EPI_ISL_623660|2020-10-21	EPI_ISL_623660	S
25614	C	T	>hCoV-19/England/MILK-AB861A/2020|EPI_ISL_623660|2020-10-21	EPI_ISL_623660	ORF3a
26302	T	C	>hCoV-19/England/MILK-AB861A/2020|EPI_ISL_623660|2020-10-21	EPI_ISL_623660	E
26801	C	G	>hCoV-19/England/MILK-AB861A/2020|EPI_ISL_623660|2020-10-21	EPI_ISL_623660	M
27944	C	T	>hCoV-19/England/MILK-AB861A/2020|EPI_ISL_623660|2020-10-21	EPI_ISL_623660	ORF8
28144	C	T	>hCoV-19/England/MILK-AB861A/2020|EPI_ISL_623660|2020-10-21	EPI_ISL_623660	ORF8
28932	C	T	>hCoV-19/England/MILK-AB861A/2020|EPI_ISL_623660|2020-10-21	EPI_ISL_623660	N
29645	G	T	>hCoV-19/England/MILK-AB861A/2020|EPI_ISL_623660|2020-10-21	EPI_ISL_623660	ORF10
204	G	T	>hCoV-19/England/CAMC-AB223A/2020|EPI_ISL_623661|2020-10-23	EPI_ISL_623661	NonCoding
241	C	T	>hCoV-19/England/CAMC-AB223A/2020|EPI_ISL_623661|2020-10-23	EPI_ISL_623661	NonCoding
445	T	C	>hCoV-19/England/CAMC-AB223A/2020|EPI_ISL_623661|2020-10-23	EPI_ISL_623661	orf1ab
3037	C	T	>hCoV-19/England/CAMC-AB223A/2020|EPI_ISL_623661|2020-10-23	EPI_ISL_623661	orf1ab
4993	C	T	>hCoV-19/England/CAMC-AB223A/2020|EPI_ISL_623661|2020-10-23	EPI_ISL_623661	orf1ab
6286	C	T	>hCoV-19/England/CAMC-AB223A/2020|EPI_ISL_623661|2020-10-23	EPI_ISL_623661	orf1ab
7926	C	T	>hCoV-19/England/CAMC-AB223A/2020|EPI_ISL_623661|2020-10-23	EPI_ISL_623661	orf1ab
8782	T	C	>hCoV-19/England/CAMC-AB223A/2020|EPI_ISL_623661|2020-10-23	EPI_ISL_623661	orf1ab
8895	C	T	>hCoV-19/England/CAMC-AB223A/2020|EPI_ISL_623661|2020-10-23	EPI_ISL_623661	orf1ab
9745	C	T	>hCoV-19/England/CAMC-AB223A/2020|EPI_ISL_623661|2020-10-23	EPI_ISL_623661	orf1ab
14408	C	T	>hCoV-19/England/CAMC-AB223A/2020|EPI_ISL_623661|2020-10-23	EPI_ISL_623661	orf1ab
21255	G	C	>hCoV-19/England/CAMC-AB223A/2020|EPI_ISL_623661|2020-10-23	EPI_ISL_623661	orf1ab
22227	C	T	>hCoV-19/England/CAMC-AB223A/2020|EPI_ISL_623661|2020-10-23	EPI_ISL_623661	S
23403	A	G	>hCoV-19/England/CAMC-AB223A/2020|EPI_ISL_623661|2020-10-23	EPI_ISL_623661	S
23988	C	T	>hCoV-19/England/CAMC-AB223A/2020|EPI_ISL_623661|2020-10-23	EPI_ISL_623661	S
26801	C	G	>hCoV-19/England/CAMC-AB223A/2020|EPI_ISL_623661|2020-10-23	EPI_ISL_623661	M
27944	C	T	>hCoV-19/England/CAMC-AB223A/2020|EPI_ISL_623661|2020-10-23	EPI_ISL_623661	ORF8
28144	C	T	>hCoV-19/England/CAMC-AB223A/2020|EPI_ISL_623661|2020-10-23	EPI_ISL_623661	ORF8
28932	C	T	>hCoV-19/England/CAMC-AB223A/2020|EPI_ISL_623661|2020-10-23	EPI_ISL_623661	N
29645	G	T	>hCoV-19/England/CAMC-AB223A/2020|EPI_ISL_623661|2020-10-23	EPI_ISL_623661	ORF10
204	G	T	>hCoV-19/England/CAMC-AB13A1/2020|EPI_ISL_623662|2020-10-23	EPI_ISL_623662	NonCoding
241	C	T	>hCoV-19/England/CAMC-AB13A1/2020|EPI_ISL_623662|2020-10-23	EPI_ISL_623662	NonCoding
445	T	C	>hCoV-19/England/CAMC-AB13A1/2020|EPI_ISL_623662|2020-10-23	EPI_ISL_623662	orf1ab
3037	C	T	>hCoV-19/England/CAMC-AB13A1/2020|EPI_ISL_623662|2020-10-23	EPI_ISL_623662	orf1ab
6285	C	T	>hCoV-19/England/CAMC-AB13A1/2020|EPI_ISL_623662|2020-10-23	EPI_ISL_623662	orf1ab
6286	C	T	>hCoV-19/England/CAMC-AB13A1/2020|EPI_ISL_623662|2020-10-23	EPI_ISL_623662	orf1ab
8782	T	C	>hCoV-19/England/CAMC-AB13A1/2020|EPI_ISL_623662|2020-10-23	EPI_ISL_623662	orf1ab
10255	G	T	>hCoV-19/England/CAMC-AB13A1/2020|EPI_ISL_623662|2020-10-23	EPI_ISL_623662	orf1ab
14408	C	T	>hCoV-19/England/CAMC-AB13A1/2020|EPI_ISL_623662|2020-10-23	EPI_ISL_623662	orf1ab
21255	G	C	>hCoV-19/England/CAMC-AB13A1/2020|EPI_ISL_623662|2020-10-23	EPI_ISL_623662	orf1ab
21614	C	T	>hCoV-19/England/CAMC-AB13A1/2020|EPI_ISL_623662|2020-10-23	EPI_ISL_623662	S
22227	C	T	>hCoV-19/England/CAMC-AB13A1/2020|EPI_ISL_623662|2020-10-23	EPI_ISL_623662	S
23403	A	G	>hCoV-19/England/CAMC-AB13A1/2020|EPI_ISL_623662|2020-10-23	EPI_ISL_623662	S
24334	C	T	>hCoV-19/England/CAMC-AB13A1/2020|EPI_ISL_623662|2020-10-23	EPI_ISL_623662	S
26801	C	G	>hCoV-19/England/CAMC-AB13A1/2020|EPI_ISL_623662|2020-10-23	EPI_ISL_623662	M
27944	C	T	>hCoV-19/England/CAMC-AB13A1/2020|EPI_ISL_623662|2020-10-23	EPI_ISL_623662	ORF8
28144	C	T	>hCoV-19/England/CAMC-AB13A1/2020|EPI_ISL_623662|2020-10-23	EPI_ISL_623662	ORF8
28932	C	T	>hCoV-19/England/CAMC-AB13A1/2020|EPI_ISL_623662|2020-10-23	EPI_ISL_623662	N
29645	G	T	>hCoV-19/England/CAMC-AB13A1/2020|EPI_ISL_623662|2020-10-23	EPI_ISL_623662	ORF10
241	C	T	>hCoV-19/England/CAMC-AB1954/2020|EPI_ISL_623663|2020-10-23	EPI_ISL_623663	NonCoding
445	T	C	>hCoV-19/England/CAMC-AB1954/2020|EPI_ISL_623663|2020-10-23	EPI_ISL_623663	orf1ab
1987	A	G	>hCoV-19/England/CAMC-AB1954/2020|EPI_ISL_623663|2020-10-23	EPI_ISL_623663	orf1ab
3037	C	T	>hCoV-19/England/CAMC-AB1954/2020|EPI_ISL_623663|2020-10-23	EPI_ISL_623663	orf1ab
6286	C	T	>hCoV-19/England/CAMC-AB1954/2020|EPI_ISL_623663|2020-10-23	EPI_ISL_623663	orf1ab
8782	T	C	>hCoV-19/England/CAMC-AB1954/2020|EPI_ISL_623663|2020-10-23	EPI_ISL_623663	orf1ab
10870	G	T	>hCoV-19/England/CAMC-AB1954/2020|EPI_ISL_623663|2020-10-23	EPI_ISL_623663	orf1ab
14408	C	T	>hCoV-19/England/CAMC-AB1954/2020|EPI_ISL_623663|2020-10-23	EPI_ISL_623663	orf1ab
21255	G	C	>hCoV-19/England/CAMC-AB1954/2020|EPI_ISL_623663|2020-10-23	EPI_ISL_623663	orf1ab
22141	G	A	>hCoV-19/England/CAMC-AB1954/2020|EPI_ISL_623663|2020-10-23	EPI_ISL_623663	S
22227	C	T	>hCoV-19/England/CAMC-AB1954/2020|EPI_ISL_623663|2020-10-23	EPI_ISL_623663	S
23403	A	G	>hCoV-19/England/CAMC-AB1954/2020|EPI_ISL_623663|2020-10-23	EPI_ISL_623663	S
23476	A	T	>hCoV-19/England/CAMC-AB1954/2020|EPI_ISL_623663|2020-10-23	EPI_ISL_623663	S
25614	C	T	>hCoV-19/England/CAMC-AB1954/2020|EPI_ISL_623663|2020-10-23	EPI_ISL_623663	ORF3a
26801	C	G	>hCoV-19/England/CAMC-AB1954/2020|EPI_ISL_623663|2020-10-23	EPI_ISL_623663	M
27944	C	T	>hCoV-19/England/CAMC-AB1954/2020|EPI_ISL_623663|2020-10-23	EPI_ISL_623663	ORF8
28144	C	T	>hCoV-19/England/CAMC-AB1954/2020|EPI_ISL_623663|2020-10-23	EPI_ISL_623663	ORF8
28932	C	T	>hCoV-19/England/CAMC-AB1954/2020|EPI_ISL_623663|2020-10-23	EPI_ISL_623663	N
29645	G	T	>hCoV-19/England/CAMC-AB1954/2020|EPI_ISL_623663|2020-10-23	EPI_ISL_623663	ORF10
241	C	T	>hCoV-19/England/CAMC-AB11B6/2020|EPI_ISL_623666|2020-10-23	EPI_ISL_623666	NonCoding
445	T	C	>hCoV-19/England/CAMC-AB11B6/2020|EPI_ISL_623666|2020-10-23	EPI_ISL_623666	orf1ab
3037	C	T	>hCoV-19/England/CAMC-AB11B6/2020|EPI_ISL_623666|2020-10-23	EPI_ISL_623666	orf1ab
6286	C	T	>hCoV-19/England/CAMC-AB11B6/2020|EPI_ISL_623666|2020-10-23	EPI_ISL_623666	orf1ab
8782	T	C	>hCoV-19/England/CAMC-AB11B6/2020|EPI_ISL_623666|2020-10-23	EPI_ISL_623666	orf1ab
14408	C	T	>hCoV-19/England/CAMC-AB11B6/2020|EPI_ISL_623666|2020-10-23	EPI_ISL_623666	orf1ab
21255	G	C	>hCoV-19/England/CAMC-AB11B6/2020|EPI_ISL_623666|2020-10-23	EPI_ISL_623666	orf1ab
22227	C	T	>hCoV-19/England/CAMC-AB11B6/2020|EPI_ISL_623666|2020-10-23	EPI_ISL_623666	S
23403	A	G	>hCoV-19/England/CAMC-AB11B6/2020|EPI_ISL_623666|2020-10-23	EPI_ISL_623666	S
25049	G	T	>hCoV-19/England/CAMC-AB11B6/2020|EPI_ISL_623666|2020-10-23	EPI_ISL_623666	S
25062	G	T	>hCoV-19/England/CAMC-AB11B6/2020|EPI_ISL_623666|2020-10-23	EPI_ISL_623666	S
26801	C	G	>hCoV-19/England/CAMC-AB11B6/2020|EPI_ISL_623666|2020-10-23	EPI_ISL_623666	M
26882	C	T	>hCoV-19/England/CAMC-AB11B6/2020|EPI_ISL_623666|2020-10-23	EPI_ISL_623666	M
28144	C	T	>hCoV-19/England/CAMC-AB11B6/2020|EPI_ISL_623666|2020-10-23	EPI_ISL_623666	ORF8
28657	C	T	>hCoV-19/England/CAMC-AB11B6/2020|EPI_ISL_623666|2020-10-23	EPI_ISL_623666	N
28932	C	T	>hCoV-19/England/CAMC-AB11B6/2020|EPI_ISL_623666|2020-10-23	EPI_ISL_623666	N
29366	C	T	>hCoV-19/England/CAMC-AB11B6/2020|EPI_ISL_623666|2020-10-23	EPI_ISL_623666	N
29645	G	T	>hCoV-19/England/CAMC-AB11B6/2020|EPI_ISL_623666|2020-10-23	EPI_ISL_623666	ORF10
241	C	T	>hCoV-19/England/CAMC-AB1D2B/2020|EPI_ISL_623667|2020-10-22	EPI_ISL_623667	NonCoding
445	T	C	>hCoV-19/England/CAMC-AB1D2B/2020|EPI_ISL_623667|2020-10-22	EPI_ISL_623667	orf1ab
1987	A	G	>hCoV-19/England/CAMC-AB1D2B/2020|EPI_ISL_623667|2020-10-22	EPI_ISL_623667	orf1ab
3037	C	T	>hCoV-19/England/CAMC-AB1D2B/2020|EPI_ISL_623667|2020-10-22	EPI_ISL_623667	orf1ab
6286	C	T	>hCoV-19/England/CAMC-AB1D2B/2020|EPI_ISL_623667|2020-10-22	EPI_ISL_623667	orf1ab
8782	T	C	>hCoV-19/England/CAMC-AB1D2B/2020|EPI_ISL_623667|2020-10-22	EPI_ISL_623667	orf1ab
10870	G	T	>hCoV-19/England/CAMC-AB1D2B/2020|EPI_ISL_623667|2020-10-22	EPI_ISL_623667	orf1ab
11781	A	G	>hCoV-19/England/CAMC-AB1D2B/2020|EPI_ISL_623667|2020-10-22	EPI_ISL_623667	orf1ab
14408	C	T	>hCoV-19/England/CAMC-AB1D2B/2020|EPI_ISL_623667|2020-10-22	EPI_ISL_623667	orf1ab
21255	G	C	>hCoV-19/England/CAMC-AB1D2B/2020|EPI_ISL_623667|2020-10-22	EPI_ISL_623667	orf1ab
22227	C	T	>hCoV-19/England/CAMC-AB1D2B/2020|EPI_ISL_623667|2020-10-22	EPI_ISL_623667	S
23403	A	G	>hCoV-19/England/CAMC-AB1D2B/2020|EPI_ISL_623667|2020-10-22	EPI_ISL_623667	S
25614	C	T	>hCoV-19/England/CAMC-AB1D2B/2020|EPI_ISL_623667|2020-10-22	EPI_ISL_623667	ORF3a
26801	C	G	>hCoV-19/England/CAMC-AB1D2B/2020|EPI_ISL_623667|2020-10-22	EPI_ISL_623667	M
27944	C	T	>hCoV-19/England/CAMC-AB1D2B/2020|EPI_ISL_623667|2020-10-22	EPI_ISL_623667	ORF8
28144	C	T	>hCoV-19/England/CAMC-AB1D2B/2020|EPI_ISL_623667|2020-10-22	EPI_ISL_623667	ORF8
28256	C	T	>hCoV-19/England/CAMC-AB1D2B/2020|EPI_ISL_623667|2020-10-22	EPI_ISL_623667	ORF8
28932	C	T	>hCoV-19/England/CAMC-AB1D2B/2020|EPI_ISL_623667|2020-10-22	EPI_ISL_623667	N
29645	G	T	>hCoV-19/England/CAMC-AB1D2B/2020|EPI_ISL_623667|2020-10-22	EPI_ISL_623667	ORF10
241	C	T	>hCoV-19/England/MILK-AB87DB/2020|EPI_ISL_623670|2020-10-21	EPI_ISL_623670	NonCoding
1648	C	T	>hCoV-19/England/MILK-AB87DB/2020|EPI_ISL_623670|2020-10-21	EPI_ISL_623670	orf1ab
3037	C	T	>hCoV-19/England/MILK-AB87DB/2020|EPI_ISL_623670|2020-10-21	EPI_ISL_623670	orf1ab
6404	G	T	>hCoV-19/England/MILK-AB87DB/2020|EPI_ISL_623670|2020-10-21	EPI_ISL_623670	orf1ab
8782	T	C	>hCoV-19/England/MILK-AB87DB/2020|EPI_ISL_623670|2020-10-21	EPI_ISL_623670	orf1ab
13554	C	T	>hCoV-19/England/MILK-AB87DB/2020|EPI_ISL_623670|2020-10-21	EPI_ISL_623670	orf1ab
14408	C	T	>hCoV-19/England/MILK-AB87DB/2020|EPI_ISL_623670|2020-10-21	EPI_ISL_623670	orf1ab
17082	A	G	>hCoV-19/England/MILK-AB87DB/2020|EPI_ISL_623670|2020-10-21	EPI_ISL_623670	orf1ab
23403	A	G	>hCoV-19/England/MILK-AB87DB/2020|EPI_ISL_623670|2020-10-21	EPI_ISL_623670	S
23604	C	A	>hCoV-19/England/MILK-AB87DB/2020|EPI_ISL_623670|2020-10-21	EPI_ISL_623670	S
24733	T	C	>hCoV-19/England/MILK-AB87DB/2020|EPI_ISL_623670|2020-10-21	EPI_ISL_623670	S
25910	A	G	>hCoV-19/England/MILK-AB87DB/2020|EPI_ISL_623670|2020-10-21	EPI_ISL_623670	ORF3a
26464	C	T	>hCoV-19/England/MILK-AB87DB/2020|EPI_ISL_623670|2020-10-21	EPI_ISL_623670	E
27655	A	G	>hCoV-19/England/MILK-AB87DB/2020|EPI_ISL_623670|2020-10-21	EPI_ISL_623670	ORF7a
28144	C	T	>hCoV-19/England/MILK-AB87DB/2020|EPI_ISL_623670|2020-10-21	EPI_ISL_623670	ORF8
28881	G	A	>hCoV-19/England/MILK-AB87DB/2020|EPI_ISL_623670|2020-10-21	EPI_ISL_623670	N
28882	G	A	>hCoV-19/England/MILK-AB87DB/2020|EPI_ISL_623670|2020-10-21	EPI_ISL_623670	N
28883	G	C	>hCoV-19/England/MILK-AB87DB/2020|EPI_ISL_623670|2020-10-21	EPI_ISL_623670	N
204	G	T	>hCoV-19/England/MILK-AB85D1/2020|EPI_ISL_623671|2020-10-21	EPI_ISL_623671	NonCoding
241	C	T	>hCoV-19/England/MILK-AB85D1/2020|EPI_ISL_623671|2020-10-21	EPI_ISL_623671	NonCoding
445	T	C	>hCoV-19/England/MILK-AB85D1/2020|EPI_ISL_623671|2020-10-21	EPI_ISL_623671	orf1ab
3037	C	T	>hCoV-19/England/MILK-AB85D1/2020|EPI_ISL_623671|2020-10-21	EPI_ISL_623671	orf1ab
3405	A	G	>hCoV-19/England/MILK-AB85D1/2020|EPI_ISL_623671|2020-10-21	EPI_ISL_623671	orf1ab
6286	C	T	>hCoV-19/England/MILK-AB85D1/2020|EPI_ISL_623671|2020-10-21	EPI_ISL_623671	orf1ab
6404	G	T	>hCoV-19/England/MILK-AB85D1/2020|EPI_ISL_623671|2020-10-21	EPI_ISL_623671	orf1ab
8645	C	T	>hCoV-19/England/MILK-AB85D1/2020|EPI_ISL_623671|2020-10-21	EPI_ISL_623671	orf1ab
8782	T	C	>hCoV-19/England/MILK-AB85D1/2020|EPI_ISL_623671|2020-10-21	EPI_ISL_623671	orf1ab
10448	C	T	>hCoV-19/England/MILK-AB85D1/2020|EPI_ISL_623671|2020-10-21	EPI_ISL_623671	orf1ab
14408	C	T	>hCoV-19/England/MILK-AB85D1/2020|EPI_ISL_623671|2020-10-21	EPI_ISL_623671	orf1ab
21255	G	C	>hCoV-19/England/MILK-AB85D1/2020|EPI_ISL_623671|2020-10-21	EPI_ISL_623671	orf1ab
21614	C	T	>hCoV-19/England/MILK-AB85D1/2020|EPI_ISL_623671|2020-10-21	EPI_ISL_623671	S
22227	C	T	>hCoV-19/England/MILK-AB85D1/2020|EPI_ISL_623671|2020-10-21	EPI_ISL_623671	S
23403	A	G	>hCoV-19/England/MILK-AB85D1/2020|EPI_ISL_623671|2020-10-21	EPI_ISL_623671	S
25678	C	T	>hCoV-19/England/MILK-AB85D1/2020|EPI_ISL_623671|2020-10-21	EPI_ISL_623671	ORF3a
26801	C	G	>hCoV-19/England/MILK-AB85D1/2020|EPI_ISL_623671|2020-10-21	EPI_ISL_623671	M
27944	C	T	>hCoV-19/England/MILK-AB85D1/2020|EPI_ISL_623671|2020-10-21	EPI_ISL_623671	ORF8
28144	C	T	>hCoV-19/England/MILK-AB85D1/2020|EPI_ISL_623671|2020-10-21	EPI_ISL_623671	ORF8
28932	C	T	>hCoV-19/England/MILK-AB85D1/2020|EPI_ISL_623671|2020-10-21	EPI_ISL_623671	N
29645	G	T	>hCoV-19/England/MILK-AB85D1/2020|EPI_ISL_623671|2020-10-21	EPI_ISL_623671	ORF10
241	C	T	>hCoV-19/England/MILK-AB88C9/2020|EPI_ISL_623672|2020-10-22	EPI_ISL_623672	NonCoding
445	T	C	>hCoV-19/England/MILK-AB88C9/2020|EPI_ISL_623672|2020-10-22	EPI_ISL_623672	orf1ab
991	G	A	>hCoV-19/England/MILK-AB88C9/2020|EPI_ISL_623672|2020-10-22	EPI_ISL_623672	orf1ab
1513	C	T	>hCoV-19/England/MILK-AB88C9/2020|EPI_ISL_623672|2020-10-22	EPI_ISL_623672	orf1ab
3037	C	T	>hCoV-19/England/MILK-AB88C9/2020|EPI_ISL_623672|2020-10-22	EPI_ISL_623672	orf1ab
6286	C	T	>hCoV-19/England/MILK-AB88C9/2020|EPI_ISL_623672|2020-10-22	EPI_ISL_623672	orf1ab
8782	T	C	>hCoV-19/England/MILK-AB88C9/2020|EPI_ISL_623672|2020-10-22	EPI_ISL_623672	orf1ab
13176	C	T	>hCoV-19/England/MILK-AB88C9/2020|EPI_ISL_623672|2020-10-22	EPI_ISL_623672	orf1ab
14408	C	T	>hCoV-19/England/MILK-AB88C9/2020|EPI_ISL_623672|2020-10-22	EPI_ISL_623672	orf1ab
19451	C	T	>hCoV-19/England/MILK-AB88C9/2020|EPI_ISL_623672|2020-10-22	EPI_ISL_623672	orf1ab
21255	G	C	>hCoV-19/England/MILK-AB88C9/2020|EPI_ISL_623672|2020-10-22	EPI_ISL_623672	orf1ab
22227	C	T	>hCoV-19/England/MILK-AB88C9/2020|EPI_ISL_623672|2020-10-22	EPI_ISL_623672	S
22346	G	T	>hCoV-19/England/MILK-AB88C9/2020|EPI_ISL_623672|2020-10-22	EPI_ISL_623672	S
22377	C	T	>hCoV-19/England/MILK-AB88C9/2020|EPI_ISL_623672|2020-10-22	EPI_ISL_623672	S
23403	A	G	>hCoV-19/England/MILK-AB88C9/2020|EPI_ISL_623672|2020-10-22	EPI_ISL_623672	S
26801	C	G	>hCoV-19/England/MILK-AB88C9/2020|EPI_ISL_623672|2020-10-22	EPI_ISL_623672	M
28144	C	T	>hCoV-19/England/MILK-AB88C9/2020|EPI_ISL_623672|2020-10-22	EPI_ISL_623672	ORF8
28706	C	T	>hCoV-19/England/MILK-AB88C9/2020|EPI_ISL_623672|2020-10-22	EPI_ISL_623672	N
28932	C	T	>hCoV-19/England/MILK-AB88C9/2020|EPI_ISL_623672|2020-10-22	EPI_ISL_623672	N
29095	C	T	>hCoV-19/England/MILK-AB88C9/2020|EPI_ISL_623672|2020-10-22	EPI_ISL_623672	N
29645	G	T	>hCoV-19/England/MILK-AB88C9/2020|EPI_ISL_623672|2020-10-22	EPI_ISL_623672	ORF10
408	A	G	>hCoV-19/England/CAMC-AB1E19/2020|EPI_ISL_623674|2020-10-23	EPI_ISL_623674	orf1ab
445	T	C	>hCoV-19/England/CAMC-AB1E19/2020|EPI_ISL_623674|2020-10-23	EPI_ISL_623674	orf1ab
3037	C	T	>hCoV-19/England/CAMC-AB1E19/2020|EPI_ISL_623674|2020-10-23	EPI_ISL_623674	orf1ab
6286	C	T	>hCoV-19/England/CAMC-AB1E19/2020|EPI_ISL_623674|2020-10-23	EPI_ISL_623674	orf1ab
8782	T	C	>hCoV-19/England/CAMC-AB1E19/2020|EPI_ISL_623674|2020-10-23	EPI_ISL_623674	orf1ab
14408	C	T	>hCoV-19/England/CAMC-AB1E19/2020|EPI_ISL_623674|2020-10-23	EPI_ISL_623674	orf1ab
21255	G	C	>hCoV-19/England/CAMC-AB1E19/2020|EPI_ISL_623674|2020-10-23	EPI_ISL_623674	orf1ab
22088	C	T	>hCoV-19/England/CAMC-AB1E19/2020|EPI_ISL_623674|2020-10-23	EPI_ISL_623674	S
22227	C	T	>hCoV-19/England/CAMC-AB1E19/2020|EPI_ISL_623674|2020-10-23	EPI_ISL_623674	S
23403	A	G	>hCoV-19/England/CAMC-AB1E19/2020|EPI_ISL_623674|2020-10-23	EPI_ISL_623674	S
26801	C	G	>hCoV-19/England/CAMC-AB1E19/2020|EPI_ISL_623674|2020-10-23	EPI_ISL_623674	M
28144	C	T	>hCoV-19/England/CAMC-AB1E19/2020|EPI_ISL_623674|2020-10-23	EPI_ISL_623674	ORF8
28932	C	T	>hCoV-19/England/CAMC-AB1E19/2020|EPI_ISL_623674|2020-10-23	EPI_ISL_623674	N
29645	G	T	>hCoV-19/England/CAMC-AB1E19/2020|EPI_ISL_623674|2020-10-23	EPI_ISL_623674	ORF10
29686	C	T	>hCoV-19/England/CAMC-AB1E19/2020|EPI_ISL_623674|2020-10-23	EPI_ISL_623674	NonCoding
241	C	T	>hCoV-19/England/MILK-AB8E4F/2020|EPI_ISL_623676|2020-10-21	EPI_ISL_623676	NonCoding
445	T	C	>hCoV-19/England/MILK-AB8E4F/2020|EPI_ISL_623676|2020-10-21	EPI_ISL_623676	orf1ab
3037	C	T	>hCoV-19/England/MILK-AB8E4F/2020|EPI_ISL_623676|2020-10-21	EPI_ISL_623676	orf1ab
6286	C	T	>hCoV-19/England/MILK-AB8E4F/2020|EPI_ISL_623676|2020-10-21	EPI_ISL_623676	orf1ab
6868	T	C	>hCoV-19/England/MILK-AB8E4F/2020|EPI_ISL_623676|2020-10-21	EPI_ISL_623676	orf1ab
8782	T	C	>hCoV-19/England/MILK-AB8E4F/2020|EPI_ISL_623676|2020-10-21	EPI_ISL_623676	orf1ab
14408	C	T	>hCoV-19/England/MILK-AB8E4F/2020|EPI_ISL_623676|2020-10-21	EPI_ISL_623676	orf1ab
21255	G	C	>hCoV-19/England/MILK-AB8E4F/2020|EPI_ISL_623676|2020-10-21	EPI_ISL_623676	orf1ab
22227	C	T	>hCoV-19/England/MILK-AB8E4F/2020|EPI_ISL_623676|2020-10-21	EPI_ISL_623676	S
23403	A	G	>hCoV-19/England/MILK-AB8E4F/2020|EPI_ISL_623676|2020-10-21	EPI_ISL_623676	S
24106	C	T	>hCoV-19/England/MILK-AB8E4F/2020|EPI_ISL_623676|2020-10-21	EPI_ISL_623676	S
26801	C	G	>hCoV-19/England/MILK-AB8E4F/2020|EPI_ISL_623676|2020-10-21	EPI_ISL_623676	M
27513	C	T	>hCoV-19/England/MILK-AB8E4F/2020|EPI_ISL_623676|2020-10-21	EPI_ISL_623676	ORF7a
28144	C	T	>hCoV-19/England/MILK-AB8E4F/2020|EPI_ISL_623676|2020-10-21	EPI_ISL_623676	ORF8
28310	C	A	>hCoV-19/England/MILK-AB8E4F/2020|EPI_ISL_623676|2020-10-21	EPI_ISL_623676	N
28932	C	T	>hCoV-19/England/MILK-AB8E4F/2020|EPI_ISL_623676|2020-10-21	EPI_ISL_623676	N
29645	G	T	>hCoV-19/England/MILK-AB8E4F/2020|EPI_ISL_623676|2020-10-21	EPI_ISL_623676	ORF10
3037	C	T	>hCoV-19/England/MILK-AB750F/2020|EPI_ISL_623678|2020-10-21	EPI_ISL_623678	orf1ab
6896	C	T	>hCoV-19/England/MILK-AB750F/2020|EPI_ISL_623678|2020-10-21	EPI_ISL_623678	orf1ab
8782	T	C	>hCoV-19/England/MILK-AB750F/2020|EPI_ISL_623678|2020-10-21	EPI_ISL_623678	orf1ab
11211	A	G	>hCoV-19/England/MILK-AB750F/2020|EPI_ISL_623678|2020-10-21	EPI_ISL_623678	orf1ab
12741	C	T	>hCoV-19/England/MILK-AB750F/2020|EPI_ISL_623678|2020-10-21	EPI_ISL_623678	orf1ab
14408	C	T	>hCoV-19/England/MILK-AB750F/2020|EPI_ISL_623678|2020-10-21	EPI_ISL_623678	orf1ab
14610	T	C	>hCoV-19/England/MILK-AB750F/2020|EPI_ISL_623678|2020-10-21	EPI_ISL_623678	orf1ab
18877	C	T	>hCoV-19/England/MILK-AB750F/2020|EPI_ISL_623678|2020-10-21	EPI_ISL_623678	orf1ab
22444	C	T	>hCoV-19/England/MILK-AB750F/2020|EPI_ISL_623678|2020-10-21	EPI_ISL_623678	S
23403	A	G	>hCoV-19/England/MILK-AB750F/2020|EPI_ISL_623678|2020-10-21	EPI_ISL_623678	S
25563	G	T	>hCoV-19/England/MILK-AB750F/2020|EPI_ISL_623678|2020-10-21	EPI_ISL_623678	ORF3a
26735	C	T	>hCoV-19/England/MILK-AB750F/2020|EPI_ISL_623678|2020-10-21	EPI_ISL_623678	M
28144	C	T	>hCoV-19/England/MILK-AB750F/2020|EPI_ISL_623678|2020-10-21	EPI_ISL_623678	ORF8
28854	C	T	>hCoV-19/England/MILK-AB750F/2020|EPI_ISL_623678|2020-10-21	EPI_ISL_623678	N
241	C	T	>hCoV-19/England/CAMC-AB1D85/2020|EPI_ISL_623679|2020-10-23	EPI_ISL_623679	NonCoding
1947	T	C	>hCoV-19/England/CAMC-AB1D85/2020|EPI_ISL_623679|2020-10-23	EPI_ISL_623679	orf1ab
3037	C	T	>hCoV-19/England/CAMC-AB1D85/2020|EPI_ISL_623679|2020-10-23	EPI_ISL_623679	orf1ab
4809	C	T	>hCoV-19/England/CAMC-AB1D85/2020|EPI_ISL_623679|2020-10-23	EPI_ISL_623679	orf1ab
7528	C	T	>hCoV-19/England/CAMC-AB1D85/2020|EPI_ISL_623679|2020-10-23	EPI_ISL_623679	orf1ab
8782	T	C	>hCoV-19/England/CAMC-AB1D85/2020|EPI_ISL_623679|2020-10-23	EPI_ISL_623679	orf1ab
14408	C	T	>hCoV-19/England/CAMC-AB1D85/2020|EPI_ISL_623679|2020-10-23	EPI_ISL_623679	orf1ab
18877	C	T	>hCoV-19/England/CAMC-AB1D85/2020|EPI_ISL_623679|2020-10-23	EPI_ISL_623679	orf1ab
22444	C	T	>hCoV-19/England/CAMC-AB1D85/2020|EPI_ISL_623679|2020-10-23	EPI_ISL_623679	S
23403	A	G	>hCoV-19/England/CAMC-AB1D85/2020|EPI_ISL_623679|2020-10-23	EPI_ISL_623679	S
25563	G	T	>hCoV-19/England/CAMC-AB1D85/2020|EPI_ISL_623679|2020-10-23	EPI_ISL_623679	ORF3a
26735	C	T	>hCoV-19/England/CAMC-AB1D85/2020|EPI_ISL_623679|2020-10-23	EPI_ISL_623679	M
28144	C	T	>hCoV-19/England/CAMC-AB1D85/2020|EPI_ISL_623679|2020-10-23	EPI_ISL_623679	ORF8
28854	C	T	>hCoV-19/England/CAMC-AB1D85/2020|EPI_ISL_623679|2020-10-23	EPI_ISL_623679	N
29555	C	T	>hCoV-19/England/CAMC-AB1D85/2020|EPI_ISL_623679|2020-10-23	EPI_ISL_623679	NonCoding
241	C	T	>hCoV-19/England/CAMC-AB1CD3/2020|EPI_ISL_623680|2020-10-22	EPI_ISL_623680	NonCoding
445	T	C	>hCoV-19/England/CAMC-AB1CD3/2020|EPI_ISL_623680|2020-10-22	EPI_ISL_623680	orf1ab
3037	C	T	>hCoV-19/England/CAMC-AB1CD3/2020|EPI_ISL_623680|2020-10-22	EPI_ISL_623680	orf1ab
6286	C	T	>hCoV-19/England/CAMC-AB1CD3/2020|EPI_ISL_623680|2020-10-22	EPI_ISL_623680	orf1ab
8782	T	C	>hCoV-19/England/CAMC-AB1CD3/2020|EPI_ISL_623680|2020-10-22	EPI_ISL_623680	orf1ab
14408	C	T	>hCoV-19/England/CAMC-AB1CD3/2020|EPI_ISL_623680|2020-10-22	EPI_ISL_623680	orf1ab
21255	G	C	>hCoV-19/England/CAMC-AB1CD3/2020|EPI_ISL_623680|2020-10-22	EPI_ISL_623680	orf1ab
22227	C	T	>hCoV-19/England/CAMC-AB1CD3/2020|EPI_ISL_623680|2020-10-22	EPI_ISL_623680	S
23403	A	G	>hCoV-19/England/CAMC-AB1CD3/2020|EPI_ISL_623680|2020-10-22	EPI_ISL_623680	S
24106	C	T	>hCoV-19/England/CAMC-AB1CD3/2020|EPI_ISL_623680|2020-10-22	EPI_ISL_623680	S
26801	C	G	>hCoV-19/England/CAMC-AB1CD3/2020|EPI_ISL_623680|2020-10-22	EPI_ISL_623680	M
27513	C	T	>hCoV-19/England/CAMC-AB1CD3/2020|EPI_ISL_623680|2020-10-22	EPI_ISL_623680	ORF7a
28144	C	T	>hCoV-19/England/CAMC-AB1CD3/2020|EPI_ISL_623680|2020-10-22	EPI_ISL_623680	ORF8
28310	C	A	>hCoV-19/England/CAMC-AB1CD3/2020|EPI_ISL_623680|2020-10-22	EPI_ISL_623680	N
28932	C	T	>hCoV-19/England/CAMC-AB1CD3/2020|EPI_ISL_623680|2020-10-22	EPI_ISL_623680	N
29645	G	T	>hCoV-19/England/CAMC-AB1CD3/2020|EPI_ISL_623680|2020-10-22	EPI_ISL_623680	ORF10
204	G	T	>hCoV-19/England/MILK-AB7D61/2020|EPI_ISL_623681|2020-10-21	EPI_ISL_623681	NonCoding
241	C	T	>hCoV-19/England/MILK-AB7D61/2020|EPI_ISL_623681|2020-10-21	EPI_ISL_623681	NonCoding
445	T	C	>hCoV-19/England/MILK-AB7D61/2020|EPI_ISL_623681|2020-10-21	EPI_ISL_623681	orf1ab
1819	A	G	>hCoV-19/England/MILK-AB7D61/2020|EPI_ISL_623681|2020-10-21	EPI_ISL_623681	orf1ab
3037	C	T	>hCoV-19/England/MILK-AB7D61/2020|EPI_ISL_623681|2020-10-21	EPI_ISL_623681	orf1ab
6286	C	T	>hCoV-19/England/MILK-AB7D61/2020|EPI_ISL_623681|2020-10-21	EPI_ISL_623681	orf1ab
7044	C	T	>hCoV-19/England/MILK-AB7D61/2020|EPI_ISL_623681|2020-10-21	EPI_ISL_623681	orf1ab
8782	T	C	>hCoV-19/England/MILK-AB7D61/2020|EPI_ISL_623681|2020-10-21	EPI_ISL_623681	orf1ab
9151	T	A	>hCoV-19/England/MILK-AB7D61/2020|EPI_ISL_623681|2020-10-21	EPI_ISL_623681	orf1ab
14408	C	T	>hCoV-19/England/MILK-AB7D61/2020|EPI_ISL_623681|2020-10-21	EPI_ISL_623681	orf1ab
21255	G	C	>hCoV-19/England/MILK-AB7D61/2020|EPI_ISL_623681|2020-10-21	EPI_ISL_623681	orf1ab
21614	C	T	>hCoV-19/England/MILK-AB7D61/2020|EPI_ISL_623681|2020-10-21	EPI_ISL_623681	S
22227	C	T	>hCoV-19/England/MILK-AB7D61/2020|EPI_ISL_623681|2020-10-21	EPI_ISL_623681	S
23403	A	G	>hCoV-19/England/MILK-AB7D61/2020|EPI_ISL_623681|2020-10-21	EPI_ISL_623681	S
25583	C	T	>hCoV-19/England/MILK-AB7D61/2020|EPI_ISL_623681|2020-10-21	EPI_ISL_623681	ORF3a
26801	C	G	>hCoV-19/England/MILK-AB7D61/2020|EPI_ISL_623681|2020-10-21	EPI_ISL_623681	M
27944	C	T	>hCoV-19/England/MILK-AB7D61/2020|EPI_ISL_623681|2020-10-21	EPI_ISL_623681	ORF8
28144	C	T	>hCoV-19/England/MILK-AB7D61/2020|EPI_ISL_623681|2020-10-21	EPI_ISL_623681	ORF8
28932	C	T	>hCoV-19/England/MILK-AB7D61/2020|EPI_ISL_623681|2020-10-21	EPI_ISL_623681	N
29645	G	T	>hCoV-19/England/MILK-AB7D61/2020|EPI_ISL_623681|2020-10-21	EPI_ISL_623681	ORF10
204	G	T	>hCoV-19/England/MILK-AB9093/2020|EPI_ISL_623682|2020-10-21	EPI_ISL_623682	NonCoding
241	C	T	>hCoV-19/England/MILK-AB9093/2020|EPI_ISL_623682|2020-10-21	EPI_ISL_623682	NonCoding
445	T	C	>hCoV-19/England/MILK-AB9093/2020|EPI_ISL_623682|2020-10-21	EPI_ISL_623682	orf1ab
3037	C	T	>hCoV-19/England/MILK-AB9093/2020|EPI_ISL_623682|2020-10-21	EPI_ISL_623682	orf1ab
6286	C	T	>hCoV-19/England/MILK-AB9093/2020|EPI_ISL_623682|2020-10-21	EPI_ISL_623682	orf1ab
7986	A	G	>hCoV-19/England/MILK-AB9093/2020|EPI_ISL_623682|2020-10-21	EPI_ISL_623682	orf1ab
8782	T	C	>hCoV-19/England/MILK-AB9093/2020|EPI_ISL_623682|2020-10-21	EPI_ISL_623682	orf1ab
11533	A	G	>hCoV-19/England/MILK-AB9093/2020|EPI_ISL_623682|2020-10-21	EPI_ISL_623682	orf1ab
14408	C	T	>hCoV-19/England/MILK-AB9093/2020|EPI_ISL_623682|2020-10-21	EPI_ISL_623682	orf1ab
21255	G	C	>hCoV-19/England/MILK-AB9093/2020|EPI_ISL_623682|2020-10-21	EPI_ISL_623682	orf1ab
21614	C	T	>hCoV-19/England/MILK-AB9093/2020|EPI_ISL_623682|2020-10-21	EPI_ISL_623682	S
22227	C	T	>hCoV-19/England/MILK-AB9093/2020|EPI_ISL_623682|2020-10-21	EPI_ISL_623682	S
23403	A	G	>hCoV-19/England/MILK-AB9093/2020|EPI_ISL_623682|2020-10-21	EPI_ISL_623682	S
24334	C	T	>hCoV-19/England/MILK-AB9093/2020|EPI_ISL_623682|2020-10-21	EPI_ISL_623682	S
26424	T	C	>hCoV-19/England/MILK-AB9093/2020|EPI_ISL_623682|2020-10-21	EPI_ISL_623682	E
26801	C	G	>hCoV-19/England/MILK-AB9093/2020|EPI_ISL_623682|2020-10-21	EPI_ISL_623682	M
27944	C	T	>hCoV-19/England/MILK-AB9093/2020|EPI_ISL_623682|2020-10-21	EPI_ISL_623682	ORF8
28144	C	T	>hCoV-19/England/MILK-AB9093/2020|EPI_ISL_623682|2020-10-21	EPI_ISL_623682	ORF8
28932	C	T	>hCoV-19/England/MILK-AB9093/2020|EPI_ISL_623682|2020-10-21	EPI_ISL_623682	N
29468	G	T	>hCoV-19/England/MILK-AB9093/2020|EPI_ISL_623682|2020-10-21	EPI_ISL_623682	N
29645	G	T	>hCoV-19/England/MILK-AB9093/2020|EPI_ISL_623682|2020-10-21	EPI_ISL_623682	ORF10
204	G	T	>hCoV-19/England/CAMC-AB18C0/2020|EPI_ISL_623683|2020-10-23	EPI_ISL_623683	NonCoding
241	C	T	>hCoV-19/England/CAMC-AB18C0/2020|EPI_ISL_623683|2020-10-23	EPI_ISL_623683	NonCoding
445	T	C	>hCoV-19/England/CAMC-AB18C0/2020|EPI_ISL_623683|2020-10-23	EPI_ISL_623683	orf1ab
3037	C	T	>hCoV-19/England/CAMC-AB18C0/2020|EPI_ISL_623683|2020-10-23	EPI_ISL_623683	orf1ab
6286	C	T	>hCoV-19/England/CAMC-AB18C0/2020|EPI_ISL_623683|2020-10-23	EPI_ISL_623683	orf1ab
8782	T	C	>hCoV-19/England/CAMC-AB18C0/2020|EPI_ISL_623683|2020-10-23	EPI_ISL_623683	orf1ab
9946	A	G	>hCoV-19/England/CAMC-AB18C0/2020|EPI_ISL_623683|2020-10-23	EPI_ISL_623683	orf1ab
14408	C	T	>hCoV-19/England/CAMC-AB18C0/2020|EPI_ISL_623683|2020-10-23	EPI_ISL_623683	orf1ab
21255	G	C	>hCoV-19/England/CAMC-AB18C0/2020|EPI_ISL_623683|2020-10-23	EPI_ISL_623683	orf1ab
21614	C	T	>hCoV-19/England/CAMC-AB18C0/2020|EPI_ISL_623683|2020-10-23	EPI_ISL_623683	S
22227	C	T	>hCoV-19/England/CAMC-AB18C0/2020|EPI_ISL_623683|2020-10-23	EPI_ISL_623683	S
23403	A	G	>hCoV-19/England/CAMC-AB18C0/2020|EPI_ISL_623683|2020-10-23	EPI_ISL_623683	S
24334	C	T	>hCoV-19/England/CAMC-AB18C0/2020|EPI_ISL_623683|2020-10-23	EPI_ISL_623683	S
26801	C	G	>hCoV-19/England/CAMC-AB18C0/2020|EPI_ISL_623683|2020-10-23	EPI_ISL_623683	M
27769	C	T	>hCoV-19/England/CAMC-AB18C0/2020|EPI_ISL_623683|2020-10-23	EPI_ISL_623683	NonCoding
27944	C	T	>hCoV-19/England/CAMC-AB18C0/2020|EPI_ISL_623683|2020-10-23	EPI_ISL_623683	ORF8
28144	C	T	>hCoV-19/England/CAMC-AB18C0/2020|EPI_ISL_623683|2020-10-23	EPI_ISL_623683	ORF8
28932	C	T	>hCoV-19/England/CAMC-AB18C0/2020|EPI_ISL_623683|2020-10-23	EPI_ISL_623683	N
29645	G	T	>hCoV-19/England/CAMC-AB18C0/2020|EPI_ISL_623683|2020-10-23	EPI_ISL_623683	ORF10
241	C	T	>hCoV-19/England/MILK-AB8DF7/2020|EPI_ISL_623685|2020-10-21	EPI_ISL_623685	NonCoding
445	T	C	>hCoV-19/England/MILK-AB8DF7/2020|EPI_ISL_623685|2020-10-21	EPI_ISL_623685	orf1ab
1987	A	G	>hCoV-19/England/MILK-AB8DF7/2020|EPI_ISL_623685|2020-10-21	EPI_ISL_623685	orf1ab
3037	C	T	>hCoV-19/England/MILK-AB8DF7/2020|EPI_ISL_623685|2020-10-21	EPI_ISL_623685	orf1ab
6286	C	T	>hCoV-19/England/MILK-AB8DF7/2020|EPI_ISL_623685|2020-10-21	EPI_ISL_623685	orf1ab
8782	T	C	>hCoV-19/England/MILK-AB8DF7/2020|EPI_ISL_623685|2020-10-21	EPI_ISL_623685	orf1ab
14408	C	T	>hCoV-19/England/MILK-AB8DF7/2020|EPI_ISL_623685|2020-10-21	EPI_ISL_623685	orf1ab
21255	G	C	>hCoV-19/England/MILK-AB8DF7/2020|EPI_ISL_623685|2020-10-21	EPI_ISL_623685	orf1ab
21575	C	T	>hCoV-19/England/MILK-AB8DF7/2020|EPI_ISL_623685|2020-10-21	EPI_ISL_623685	S
22227	C	T	>hCoV-19/England/MILK-AB8DF7/2020|EPI_ISL_623685|2020-10-21	EPI_ISL_623685	S
23403	A	G	>hCoV-19/England/MILK-AB8DF7/2020|EPI_ISL_623685|2020-10-21	EPI_ISL_623685	S
25614	C	T	>hCoV-19/England/MILK-AB8DF7/2020|EPI_ISL_623685|2020-10-21	EPI_ISL_623685	ORF3a
26302	T	C	>hCoV-19/England/MILK-AB8DF7/2020|EPI_ISL_623685|2020-10-21	EPI_ISL_623685	E
26801	C	G	>hCoV-19/England/MILK-AB8DF7/2020|EPI_ISL_623685|2020-10-21	EPI_ISL_623685	M
27944	C	T	>hCoV-19/England/MILK-AB8DF7/2020|EPI_ISL_623685|2020-10-21	EPI_ISL_623685	ORF8
28144	C	T	>hCoV-19/England/MILK-AB8DF7/2020|EPI_ISL_623685|2020-10-21	EPI_ISL_623685	ORF8
28932	C	T	>hCoV-19/England/MILK-AB8DF7/2020|EPI_ISL_623685|2020-10-21	EPI_ISL_623685	N
29645	G	T	>hCoV-19/England/MILK-AB8DF7/2020|EPI_ISL_623685|2020-10-21	EPI_ISL_623685	ORF10
241	C	T	>hCoV-19/England/MILK-AB9B92/2020|EPI_ISL_623686|2020-10-22	EPI_ISL_623686	NonCoding
445	T	C	>hCoV-19/England/MILK-AB9B92/2020|EPI_ISL_623686|2020-10-22	EPI_ISL_623686	orf1ab
3037	C	T	>hCoV-19/England/MILK-AB9B92/2020|EPI_ISL_623686|2020-10-22	EPI_ISL_623686	orf1ab
6286	C	T	>hCoV-19/England/MILK-AB9B92/2020|EPI_ISL_623686|2020-10-22	EPI_ISL_623686	orf1ab
8782	T	C	>hCoV-19/England/MILK-AB9B92/2020|EPI_ISL_623686|2020-10-22	EPI_ISL_623686	orf1ab
10523	G	A	>hCoV-19/England/MILK-AB9B92/2020|EPI_ISL_623686|2020-10-22	EPI_ISL_623686	orf1ab
14408	C	T	>hCoV-19/England/MILK-AB9B92/2020|EPI_ISL_623686|2020-10-22	EPI_ISL_623686	orf1ab
21255	G	C	>hCoV-19/England/MILK-AB9B92/2020|EPI_ISL_623686|2020-10-22	EPI_ISL_623686	orf1ab
22227	C	T	>hCoV-19/England/MILK-AB9B92/2020|EPI_ISL_623686|2020-10-22	EPI_ISL_623686	S
23403	A	G	>hCoV-19/England/MILK-AB9B92/2020|EPI_ISL_623686|2020-10-22	EPI_ISL_623686	S
24106	C	T	>hCoV-19/England/MILK-AB9B92/2020|EPI_ISL_623686|2020-10-22	EPI_ISL_623686	S
26801	C	G	>hCoV-19/England/MILK-AB9B92/2020|EPI_ISL_623686|2020-10-22	EPI_ISL_623686	M
28144	C	T	>hCoV-19/England/MILK-AB9B92/2020|EPI_ISL_623686|2020-10-22	EPI_ISL_623686	ORF8
28310	C	A	>hCoV-19/England/MILK-AB9B92/2020|EPI_ISL_623686|2020-10-22	EPI_ISL_623686	N
28932	C	T	>hCoV-19/England/MILK-AB9B92/2020|EPI_ISL_623686|2020-10-22	EPI_ISL_623686	N
29645	G	T	>hCoV-19/England/MILK-AB9B92/2020|EPI_ISL_623686|2020-10-22	EPI_ISL_623686	ORF10
241	C	T	>hCoV-19/England/MILK-AB879F/2020|EPI_ISL_623687|2020-10-21	EPI_ISL_623687	NonCoding
1344	T	C	>hCoV-19/England/MILK-AB879F/2020|EPI_ISL_623687|2020-10-21	EPI_ISL_623687	orf1ab
3037	C	T	>hCoV-19/England/MILK-AB879F/2020|EPI_ISL_623687|2020-10-21	EPI_ISL_623687	orf1ab
4291	A	T	>hCoV-19/England/MILK-AB879F/2020|EPI_ISL_623687|2020-10-21	EPI_ISL_623687	orf1ab
8683	C	T	>hCoV-19/England/MILK-AB879F/2020|EPI_ISL_623687|2020-10-21	EPI_ISL_623687	orf1ab
8782	T	C	>hCoV-19/England/MILK-AB879F/2020|EPI_ISL_623687|2020-10-21	EPI_ISL_623687	orf1ab
14408	C	T	>hCoV-19/England/MILK-AB879F/2020|EPI_ISL_623687|2020-10-21	EPI_ISL_623687	orf1ab
15406	G	T	>hCoV-19/England/MILK-AB879F/2020|EPI_ISL_623687|2020-10-21	EPI_ISL_623687	orf1ab
16260	C	T	>hCoV-19/England/MILK-AB879F/2020|EPI_ISL_623687|2020-10-21	EPI_ISL_623687	orf1ab
19862	C	T	>hCoV-19/England/MILK-AB879F/2020|EPI_ISL_623687|2020-10-21	EPI_ISL_623687	orf1ab
19960	A	G	>hCoV-19/England/MILK-AB879F/2020|EPI_ISL_623687|2020-10-21	EPI_ISL_623687	orf1ab
21637	C	T	>hCoV-19/England/MILK-AB879F/2020|EPI_ISL_623687|2020-10-21	EPI_ISL_623687	S
23403	A	G	>hCoV-19/England/MILK-AB879F/2020|EPI_ISL_623687|2020-10-21	EPI_ISL_623687	S
28144	C	T	>hCoV-19/England/MILK-AB879F/2020|EPI_ISL_623687|2020-10-21	EPI_ISL_623687	ORF8
28169	A	G	>hCoV-19/England/MILK-AB879F/2020|EPI_ISL_623687|2020-10-21	EPI_ISL_623687	ORF8
28300	G	T	>hCoV-19/England/MILK-AB879F/2020|EPI_ISL_623687|2020-10-21	EPI_ISL_623687	N
28881	G	A	>hCoV-19/England/MILK-AB879F/2020|EPI_ISL_623687|2020-10-21	EPI_ISL_623687	N
28882	G	A	>hCoV-19/England/MILK-AB879F/2020|EPI_ISL_623687|2020-10-21	EPI_ISL_623687	N
28883	G	C	>hCoV-19/England/MILK-AB879F/2020|EPI_ISL_623687|2020-10-21	EPI_ISL_623687	N
29119	C	T	>hCoV-19/England/MILK-AB879F/2020|EPI_ISL_623687|2020-10-21	EPI_ISL_623687	N
241	C	T	>hCoV-19/England/MILK-AB7B58/2020|EPI_ISL_623689|2020-10-21	EPI_ISL_623689	NonCoding
445	T	C	>hCoV-19/England/MILK-AB7B58/2020|EPI_ISL_623689|2020-10-21	EPI_ISL_623689	orf1ab
3037	C	T	>hCoV-19/England/MILK-AB7B58/2020|EPI_ISL_623689|2020-10-21	EPI_ISL_623689	orf1ab
6286	C	T	>hCoV-19/England/MILK-AB7B58/2020|EPI_ISL_623689|2020-10-21	EPI_ISL_623689	orf1ab
8782	T	C	>hCoV-19/England/MILK-AB7B58/2020|EPI_ISL_623689|2020-10-21	EPI_ISL_623689	orf1ab
14408	C	T	>hCoV-19/England/MILK-AB7B58/2020|EPI_ISL_623689|2020-10-21	EPI_ISL_623689	orf1ab
17004	C	T	>hCoV-19/England/MILK-AB7B58/2020|EPI_ISL_623689|2020-10-21	EPI_ISL_623689	orf1ab
21255	G	C	>hCoV-19/England/MILK-AB7B58/2020|EPI_ISL_623689|2020-10-21	EPI_ISL_623689	orf1ab
22227	C	T	>hCoV-19/England/MILK-AB7B58/2020|EPI_ISL_623689|2020-10-21	EPI_ISL_623689	S
23311	G	C	>hCoV-19/England/MILK-AB7B58/2020|EPI_ISL_623689|2020-10-21	EPI_ISL_623689	S
23403	A	G	>hCoV-19/England/MILK-AB7B58/2020|EPI_ISL_623689|2020-10-21	EPI_ISL_623689	S
26801	C	G	>hCoV-19/England/MILK-AB7B58/2020|EPI_ISL_623689|2020-10-21	EPI_ISL_623689	M
27213	C	T	>hCoV-19/England/MILK-AB7B58/2020|EPI_ISL_623689|2020-10-21	EPI_ISL_623689	ORF6
28144	C	T	>hCoV-19/England/MILK-AB7B58/2020|EPI_ISL_623689|2020-10-21	EPI_ISL_623689	ORF8
28932	C	T	>hCoV-19/England/MILK-AB7B58/2020|EPI_ISL_623689|2020-10-21	EPI_ISL_623689	N
29185	T	A	>hCoV-19/England/MILK-AB7B58/2020|EPI_ISL_623689|2020-10-21	EPI_ISL_623689	N
29645	G	T	>hCoV-19/England/MILK-AB7B58/2020|EPI_ISL_623689|2020-10-21	EPI_ISL_623689	ORF10
241	C	T	>hCoV-19/England/CAMC-AB12A4/2020|EPI_ISL_623690|2020-10-23	EPI_ISL_623690	NonCoding
445	T	C	>hCoV-19/England/CAMC-AB12A4/2020|EPI_ISL_623690|2020-10-23	EPI_ISL_623690	orf1ab
3037	C	T	>hCoV-19/England/CAMC-AB12A4/2020|EPI_ISL_623690|2020-10-23	EPI_ISL_623690	orf1ab
6286	C	T	>hCoV-19/England/CAMC-AB12A4/2020|EPI_ISL_623690|2020-10-23	EPI_ISL_623690	orf1ab
8782	T	C	>hCoV-19/England/CAMC-AB12A4/2020|EPI_ISL_623690|2020-10-23	EPI_ISL_623690	orf1ab
14408	C	T	>hCoV-19/England/CAMC-AB12A4/2020|EPI_ISL_623690|2020-10-23	EPI_ISL_623690	orf1ab
21255	G	C	>hCoV-19/England/CAMC-AB12A4/2020|EPI_ISL_623690|2020-10-23	EPI_ISL_623690	orf1ab
22227	C	T	>hCoV-19/England/CAMC-AB12A4/2020|EPI_ISL_623690|2020-10-23	EPI_ISL_623690	S
23403	A	G	>hCoV-19/England/CAMC-AB12A4/2020|EPI_ISL_623690|2020-10-23	EPI_ISL_623690	S
25767	G	T	>hCoV-19/England/CAMC-AB12A4/2020|EPI_ISL_623690|2020-10-23	EPI_ISL_623690	ORF3a
26801	C	G	>hCoV-19/England/CAMC-AB12A4/2020|EPI_ISL_623690|2020-10-23	EPI_ISL_623690	M
28144	C	T	>hCoV-19/England/CAMC-AB12A4/2020|EPI_ISL_623690|2020-10-23	EPI_ISL_623690	ORF8
28932	C	T	>hCoV-19/England/CAMC-AB12A4/2020|EPI_ISL_623690|2020-10-23	EPI_ISL_623690	N
29645	G	T	>hCoV-19/England/CAMC-AB12A4/2020|EPI_ISL_623690|2020-10-23	EPI_ISL_623690	ORF10
241	C	T	>hCoV-19/England/MILK-AB7A1F/2020|EPI_ISL_623692|2020-10-21	EPI_ISL_623692	NonCoding
445	T	C	>hCoV-19/England/MILK-AB7A1F/2020|EPI_ISL_623692|2020-10-21	EPI_ISL_623692	orf1ab
3037	C	T	>hCoV-19/England/MILK-AB7A1F/2020|EPI_ISL_623692|2020-10-21	EPI_ISL_623692	orf1ab
3518	G	T	>hCoV-19/England/MILK-AB7A1F/2020|EPI_ISL_623692|2020-10-21	EPI_ISL_623692	orf1ab
6286	C	T	>hCoV-19/England/MILK-AB7A1F/2020|EPI_ISL_623692|2020-10-21	EPI_ISL_623692	orf1ab
8782	T	C	>hCoV-19/England/MILK-AB7A1F/2020|EPI_ISL_623692|2020-10-21	EPI_ISL_623692	orf1ab
10448	C	T	>hCoV-19/England/MILK-AB7A1F/2020|EPI_ISL_623692|2020-10-21	EPI_ISL_623692	orf1ab
12119	C	T	>hCoV-19/England/MILK-AB7A1F/2020|EPI_ISL_623692|2020-10-21	EPI_ISL_623692	orf1ab
14408	C	T	>hCoV-19/England/MILK-AB7A1F/2020|EPI_ISL_623692|2020-10-21	EPI_ISL_623692	orf1ab
14676	C	T	>hCoV-19/England/MILK-AB7A1F/2020|EPI_ISL_623692|2020-10-21	EPI_ISL_623692	orf1ab
21222	A	T	>hCoV-19/England/MILK-AB7A1F/2020|EPI_ISL_623692|2020-10-21	EPI_ISL_623692	orf1ab
21255	G	C	>hCoV-19/England/MILK-AB7A1F/2020|EPI_ISL_623692|2020-10-21	EPI_ISL_623692	orf1ab
22227	C	T	>hCoV-19/England/MILK-AB7A1F/2020|EPI_ISL_623692|2020-10-21	EPI_ISL_623692	S
23403	A	G	>hCoV-19/England/MILK-AB7A1F/2020|EPI_ISL_623692|2020-10-21	EPI_ISL_623692	S
25889	C	T	>hCoV-19/England/MILK-AB7A1F/2020|EPI_ISL_623692|2020-10-21	EPI_ISL_623692	ORF3a
26801	C	G	>hCoV-19/England/MILK-AB7A1F/2020|EPI_ISL_623692|2020-10-21	EPI_ISL_623692	M
27944	C	T	>hCoV-19/England/MILK-AB7A1F/2020|EPI_ISL_623692|2020-10-21	EPI_ISL_623692	ORF8
28144	C	T	>hCoV-19/England/MILK-AB7A1F/2020|EPI_ISL_623692|2020-10-21	EPI_ISL_623692	ORF8
28932	C	T	>hCoV-19/England/MILK-AB7A1F/2020|EPI_ISL_623692|2020-10-21	EPI_ISL_623692	N
29592	C	T	>hCoV-19/England/MILK-AB7A1F/2020|EPI_ISL_623692|2020-10-21	EPI_ISL_623692	ORF10
29645	G	T	>hCoV-19/England/MILK-AB7A1F/2020|EPI_ISL_623692|2020-10-21	EPI_ISL_623692	ORF10
204	G	T	>hCoV-19/England/MILK-AB8D24/2020|EPI_ISL_623693|2020-10-22	EPI_ISL_623693	NonCoding
241	C	T	>hCoV-19/England/MILK-AB8D24/2020|EPI_ISL_623693|2020-10-22	EPI_ISL_623693	NonCoding
445	T	C	>hCoV-19/England/MILK-AB8D24/2020|EPI_ISL_623693|2020-10-22	EPI_ISL_623693	orf1ab
3037	C	T	>hCoV-19/England/MILK-AB8D24/2020|EPI_ISL_623693|2020-10-22	EPI_ISL_623693	orf1ab
4012	C	T	>hCoV-19/England/MILK-AB8D24/2020|EPI_ISL_623693|2020-10-22	EPI_ISL_623693	orf1ab
5461	G	T	>hCoV-19/England/MILK-AB8D24/2020|EPI_ISL_623693|2020-10-22	EPI_ISL_623693	orf1ab
6286	C	T	>hCoV-19/England/MILK-AB8D24/2020|EPI_ISL_623693|2020-10-22	EPI_ISL_623693	orf1ab
8782	T	C	>hCoV-19/England/MILK-AB8D24/2020|EPI_ISL_623693|2020-10-22	EPI_ISL_623693	orf1ab
9745	C	T	>hCoV-19/England/MILK-AB8D24/2020|EPI_ISL_623693|2020-10-22	EPI_ISL_623693	orf1ab
14408	C	T	>hCoV-19/England/MILK-AB8D24/2020|EPI_ISL_623693|2020-10-22	EPI_ISL_623693	orf1ab
21255	G	C	>hCoV-19/England/MILK-AB8D24/2020|EPI_ISL_623693|2020-10-22	EPI_ISL_623693	orf1ab
22227	C	T	>hCoV-19/England/MILK-AB8D24/2020|EPI_ISL_623693|2020-10-22	EPI_ISL_623693	S
23403	A	G	>hCoV-19/England/MILK-AB8D24/2020|EPI_ISL_623693|2020-10-22	EPI_ISL_623693	S
26801	C	G	>hCoV-19/England/MILK-AB8D24/2020|EPI_ISL_623693|2020-10-22	EPI_ISL_623693	M
27147	G	T	>hCoV-19/England/MILK-AB8D24/2020|EPI_ISL_623693|2020-10-22	EPI_ISL_623693	M
27944	C	T	>hCoV-19/England/MILK-AB8D24/2020|EPI_ISL_623693|2020-10-22	EPI_ISL_623693	ORF8
28144	C	T	>hCoV-19/England/MILK-AB8D24/2020|EPI_ISL_623693|2020-10-22	EPI_ISL_623693	ORF8
28932	C	T	>hCoV-19/England/MILK-AB8D24/2020|EPI_ISL_623693|2020-10-22	EPI_ISL_623693	N
29645	G	T	>hCoV-19/England/MILK-AB8D24/2020|EPI_ISL_623693|2020-10-22	EPI_ISL_623693	ORF10
241	C	T	>hCoV-19/England/CAMC-AB1C1F/2020|EPI_ISL_623694|2020-10-21	EPI_ISL_623694	NonCoding
445	T	C	>hCoV-19/England/CAMC-AB1C1F/2020|EPI_ISL_623694|2020-10-21	EPI_ISL_623694	orf1ab
2973	C	T	>hCoV-19/England/CAMC-AB1C1F/2020|EPI_ISL_623694|2020-10-21	EPI_ISL_623694	orf1ab
3037	C	T	>hCoV-19/England/CAMC-AB1C1F/2020|EPI_ISL_623694|2020-10-21	EPI_ISL_623694	orf1ab
4315	A	C	>hCoV-19/England/CAMC-AB1C1F/2020|EPI_ISL_623694|2020-10-21	EPI_ISL_623694	orf1ab
6286	C	T	>hCoV-19/England/CAMC-AB1C1F/2020|EPI_ISL_623694|2020-10-21	EPI_ISL_623694	orf1ab
8782	T	C	>hCoV-19/England/CAMC-AB1C1F/2020|EPI_ISL_623694|2020-10-21	EPI_ISL_623694	orf1ab
10396	G	T	>hCoV-19/England/CAMC-AB1C1F/2020|EPI_ISL_623694|2020-10-21	EPI_ISL_623694	orf1ab
14408	C	T	>hCoV-19/England/CAMC-AB1C1F/2020|EPI_ISL_623694|2020-10-21	EPI_ISL_623694	orf1ab
21255	G	C	>hCoV-19/England/CAMC-AB1C1F/2020|EPI_ISL_623694|2020-10-21	EPI_ISL_623694	orf1ab
22227	C	T	>hCoV-19/England/CAMC-AB1C1F/2020|EPI_ISL_623694|2020-10-21	EPI_ISL_623694	S
23227	T	C	>hCoV-19/England/CAMC-AB1C1F/2020|EPI_ISL_623694|2020-10-21	EPI_ISL_623694	S
23403	A	G	>hCoV-19/England/CAMC-AB1C1F/2020|EPI_ISL_623694|2020-10-21	EPI_ISL_623694	S
26801	C	G	>hCoV-19/England/CAMC-AB1C1F/2020|EPI_ISL_623694|2020-10-21	EPI_ISL_623694	M
27944	C	T	>hCoV-19/England/CAMC-AB1C1F/2020|EPI_ISL_623694|2020-10-21	EPI_ISL_623694	ORF8
28144	C	T	>hCoV-19/England/CAMC-AB1C1F/2020|EPI_ISL_623694|2020-10-21	EPI_ISL_623694	ORF8
28932	C	T	>hCoV-19/England/CAMC-AB1C1F/2020|EPI_ISL_623694|2020-10-21	EPI_ISL_623694	N
29215	C	T	>hCoV-19/England/CAMC-AB1C1F/2020|EPI_ISL_623694|2020-10-21	EPI_ISL_623694	N
29645	G	T	>hCoV-19/England/CAMC-AB1C1F/2020|EPI_ISL_623694|2020-10-21	EPI_ISL_623694	ORF10
241	C	T	>hCoV-19/England/MILK-AB7CA0/2020|EPI_ISL_623695|2020-10-21	EPI_ISL_623695	NonCoding
445	T	C	>hCoV-19/England/MILK-AB7CA0/2020|EPI_ISL_623695|2020-10-21	EPI_ISL_623695	orf1ab
3037	C	T	>hCoV-19/England/MILK-AB7CA0/2020|EPI_ISL_623695|2020-10-21	EPI_ISL_623695	orf1ab
6286	C	T	>hCoV-19/England/MILK-AB7CA0/2020|EPI_ISL_623695|2020-10-21	EPI_ISL_623695	orf1ab
8782	T	C	>hCoV-19/England/MILK-AB7CA0/2020|EPI_ISL_623695|2020-10-21	EPI_ISL_623695	orf1ab
10626	C	T	>hCoV-19/England/MILK-AB7CA0/2020|EPI_ISL_623695|2020-10-21	EPI_ISL_623695	orf1ab
14408	C	T	>hCoV-19/England/MILK-AB7CA0/2020|EPI_ISL_623695|2020-10-21	EPI_ISL_623695	orf1ab
21255	G	C	>hCoV-19/England/MILK-AB7CA0/2020|EPI_ISL_623695|2020-10-21	EPI_ISL_623695	orf1ab
22227	C	T	>hCoV-19/England/MILK-AB7CA0/2020|EPI_ISL_623695|2020-10-21	EPI_ISL_623695	S
23311	G	C	>hCoV-19/England/MILK-AB7CA0/2020|EPI_ISL_623695|2020-10-21	EPI_ISL_623695	S
23403	A	G	>hCoV-19/England/MILK-AB7CA0/2020|EPI_ISL_623695|2020-10-21	EPI_ISL_623695	S
26801	C	G	>hCoV-19/England/MILK-AB7CA0/2020|EPI_ISL_623695|2020-10-21	EPI_ISL_623695	M
28144	C	T	>hCoV-19/England/MILK-AB7CA0/2020|EPI_ISL_623695|2020-10-21	EPI_ISL_623695	ORF8
28932	C	T	>hCoV-19/England/MILK-AB7CA0/2020|EPI_ISL_623695|2020-10-21	EPI_ISL_623695	N
29645	G	T	>hCoV-19/England/MILK-AB7CA0/2020|EPI_ISL_623695|2020-10-21	EPI_ISL_623695	ORF10
241	C	T	>hCoV-19/England/MILK-AB9B74/2020|EPI_ISL_623697|2020-10-22	EPI_ISL_623697	NonCoding
445	T	C	>hCoV-19/England/MILK-AB9B74/2020|EPI_ISL_623697|2020-10-22	EPI_ISL_623697	orf1ab
1987	A	G	>hCoV-19/England/MILK-AB9B74/2020|EPI_ISL_623697|2020-10-22	EPI_ISL_623697	orf1ab
2143	C	T	>hCoV-19/England/MILK-AB9B74/2020|EPI_ISL_623697|2020-10-22	EPI_ISL_623697	orf1ab
3037	C	T	>hCoV-19/England/MILK-AB9B74/2020|EPI_ISL_623697|2020-10-22	EPI_ISL_623697	orf1ab
6286	C	T	>hCoV-19/England/MILK-AB9B74/2020|EPI_ISL_623697|2020-10-22	EPI_ISL_623697	orf1ab
8782	T	C	>hCoV-19/England/MILK-AB9B74/2020|EPI_ISL_623697|2020-10-22	EPI_ISL_623697	orf1ab
14408	C	T	>hCoV-19/England/MILK-AB9B74/2020|EPI_ISL_623697|2020-10-22	EPI_ISL_623697	orf1ab
14721	T	C	>hCoV-19/England/MILK-AB9B74/2020|EPI_ISL_623697|2020-10-22	EPI_ISL_623697	orf1ab
18696	T	C	>hCoV-19/England/MILK-AB9B74/2020|EPI_ISL_623697|2020-10-22	EPI_ISL_623697	orf1ab
21255	G	C	>hCoV-19/England/MILK-AB9B74/2020|EPI_ISL_623697|2020-10-22	EPI_ISL_623697	orf1ab
22227	C	T	>hCoV-19/England/MILK-AB9B74/2020|EPI_ISL_623697|2020-10-22	EPI_ISL_623697	S
23403	A	G	>hCoV-19/England/MILK-AB9B74/2020|EPI_ISL_623697|2020-10-22	EPI_ISL_623697	S
24553	C	T	>hCoV-19/England/MILK-AB9B74/2020|EPI_ISL_623697|2020-10-22	EPI_ISL_623697	S
24844	C	T	>hCoV-19/England/MILK-AB9B74/2020|EPI_ISL_623697|2020-10-22	EPI_ISL_623697	S
25519	T	G	>hCoV-19/England/MILK-AB9B74/2020|EPI_ISL_623697|2020-10-22	EPI_ISL_623697	ORF3a
26801	C	T	>hCoV-19/England/MILK-AB9B74/2020|EPI_ISL_623697|2020-10-22	EPI_ISL_623697	M
27944	C	T	>hCoV-19/England/MILK-AB9B74/2020|EPI_ISL_623697|2020-10-22	EPI_ISL_623697	ORF8
28144	C	T	>hCoV-19/England/MILK-AB9B74/2020|EPI_ISL_623697|2020-10-22	EPI_ISL_623697	ORF8
28932	C	T	>hCoV-19/England/MILK-AB9B74/2020|EPI_ISL_623697|2020-10-22	EPI_ISL_623697	N
29645	G	T	>hCoV-19/England/MILK-AB9B74/2020|EPI_ISL_623697|2020-10-22	EPI_ISL_623697	ORF10
241	C	T	>hCoV-19/England/MILK-AB79D6/2020|EPI_ISL_623698|2020-10-21	EPI_ISL_623698	NonCoding
445	T	C	>hCoV-19/England/MILK-AB79D6/2020|EPI_ISL_623698|2020-10-21	EPI_ISL_623698	orf1ab
3037	C	T	>hCoV-19/England/MILK-AB79D6/2020|EPI_ISL_623698|2020-10-21	EPI_ISL_623698	orf1ab
6286	C	T	>hCoV-19/England/MILK-AB79D6/2020|EPI_ISL_623698|2020-10-21	EPI_ISL_623698	orf1ab
8782	T	C	>hCoV-19/England/MILK-AB79D6/2020|EPI_ISL_623698|2020-10-21	EPI_ISL_623698	orf1ab
9985	C	T	>hCoV-19/England/MILK-AB79D6/2020|EPI_ISL_623698|2020-10-21	EPI_ISL_623698	orf1ab
10870	G	T	>hCoV-19/England/MILK-AB79D6/2020|EPI_ISL_623698|2020-10-21	EPI_ISL_623698	orf1ab
14408	C	T	>hCoV-19/England/MILK-AB79D6/2020|EPI_ISL_623698|2020-10-21	EPI_ISL_623698	orf1ab
21255	G	C	>hCoV-19/England/MILK-AB79D6/2020|EPI_ISL_623698|2020-10-21	EPI_ISL_623698	orf1ab
21800	G	T	>hCoV-19/England/MILK-AB79D6/2020|EPI_ISL_623698|2020-10-21	EPI_ISL_623698	S
22053	A	C	>hCoV-19/England/MILK-AB79D6/2020|EPI_ISL_623698|2020-10-21	EPI_ISL_623698	S
22227	C	T	>hCoV-19/England/MILK-AB79D6/2020|EPI_ISL_623698|2020-10-21	EPI_ISL_623698	S
22346	G	T	>hCoV-19/England/MILK-AB79D6/2020|EPI_ISL_623698|2020-10-21	EPI_ISL_623698	S
23403	A	G	>hCoV-19/England/MILK-AB79D6/2020|EPI_ISL_623698|2020-10-21	EPI_ISL_623698	S
26801	C	G	>hCoV-19/England/MILK-AB79D6/2020|EPI_ISL_623698|2020-10-21	EPI_ISL_623698	M
28144	C	T	>hCoV-19/England/MILK-AB79D6/2020|EPI_ISL_623698|2020-10-21	EPI_ISL_623698	ORF8
28932	C	T	>hCoV-19/England/MILK-AB79D6/2020|EPI_ISL_623698|2020-10-21	EPI_ISL_623698	N
29645	G	T	>hCoV-19/England/MILK-AB79D6/2020|EPI_ISL_623698|2020-10-21	EPI_ISL_623698	ORF10
241	C	T	>hCoV-19/England/MILK-AB8CFA/2020|EPI_ISL_623705|2020-10-22	EPI_ISL_623705	NonCoding
3037	C	T	>hCoV-19/England/MILK-AB8CFA/2020|EPI_ISL_623705|2020-10-22	EPI_ISL_623705	orf1ab
3602	C	T	>hCoV-19/England/MILK-AB8CFA/2020|EPI_ISL_623705|2020-10-22	EPI_ISL_623705	orf1ab
4442	G	T	>hCoV-19/England/MILK-AB8CFA/2020|EPI_ISL_623705|2020-10-22	EPI_ISL_623705	orf1ab
6525	C	T	>hCoV-19/England/MILK-AB8CFA/2020|EPI_ISL_623705|2020-10-22	EPI_ISL_623705	orf1ab
6941	C	T	>hCoV-19/England/MILK-AB8CFA/2020|EPI_ISL_623705|2020-10-22	EPI_ISL_623705	orf1ab
8782	T	C	>hCoV-19/England/MILK-AB8CFA/2020|EPI_ISL_623705|2020-10-22	EPI_ISL_623705	orf1ab
14025	C	T	>hCoV-19/England/MILK-AB8CFA/2020|EPI_ISL_623705|2020-10-22	EPI_ISL_623705	orf1ab
14408	C	T	>hCoV-19/England/MILK-AB8CFA/2020|EPI_ISL_623705|2020-10-22	EPI_ISL_623705	orf1ab
15324	C	T	>hCoV-19/England/MILK-AB8CFA/2020|EPI_ISL_623705|2020-10-22	EPI_ISL_623705	orf1ab
16044	A	T	>hCoV-19/England/MILK-AB8CFA/2020|EPI_ISL_623705|2020-10-22	EPI_ISL_623705	orf1ab
21855	C	T	>hCoV-19/England/MILK-AB8CFA/2020|EPI_ISL_623705|2020-10-22	EPI_ISL_623705	S
23403	A	G	>hCoV-19/England/MILK-AB8CFA/2020|EPI_ISL_623705|2020-10-22	EPI_ISL_623705	S
25505	A	G	>hCoV-19/England/MILK-AB8CFA/2020|EPI_ISL_623705|2020-10-22	EPI_ISL_623705	ORF3a
25731	C	T	>hCoV-19/England/MILK-AB8CFA/2020|EPI_ISL_623705|2020-10-22	EPI_ISL_623705	ORF3a
25906	G	C	>hCoV-19/England/MILK-AB8CFA/2020|EPI_ISL_623705|2020-10-22	EPI_ISL_623705	ORF3a
25996	G	T	>hCoV-19/England/MILK-AB8CFA/2020|EPI_ISL_623705|2020-10-22	EPI_ISL_623705	ORF3a
28144	C	T	>hCoV-19/England/MILK-AB8CFA/2020|EPI_ISL_623705|2020-10-22	EPI_ISL_623705	ORF8
28651	C	T	>hCoV-19/England/MILK-AB8CFA/2020|EPI_ISL_623705|2020-10-22	EPI_ISL_623705	N
28869	C	T	>hCoV-19/England/MILK-AB8CFA/2020|EPI_ISL_623705|2020-10-22	EPI_ISL_623705	N
241	C	T	>hCoV-19/England/MILK-AB9BED/2020|EPI_ISL_623706|2020-10-22	EPI_ISL_623706	NonCoding
445	T	C	>hCoV-19/England/MILK-AB9BED/2020|EPI_ISL_623706|2020-10-22	EPI_ISL_623706	orf1ab
3037	C	T	>hCoV-19/England/MILK-AB9BED/2020|EPI_ISL_623706|2020-10-22	EPI_ISL_623706	orf1ab
6286	C	T	>hCoV-19/England/MILK-AB9BED/2020|EPI_ISL_623706|2020-10-22	EPI_ISL_623706	orf1ab
8782	T	C	>hCoV-19/England/MILK-AB9BED/2020|EPI_ISL_623706|2020-10-22	EPI_ISL_623706	orf1ab
14408	C	T	>hCoV-19/England/MILK-AB9BED/2020|EPI_ISL_623706|2020-10-22	EPI_ISL_623706	orf1ab
19816	G	A	>hCoV-19/England/MILK-AB9BED/2020|EPI_ISL_623706|2020-10-22	EPI_ISL_623706	orf1ab
21255	G	C	>hCoV-19/England/MILK-AB9BED/2020|EPI_ISL_623706|2020-10-22	EPI_ISL_623706	orf1ab
22227	C	T	>hCoV-19/England/MILK-AB9BED/2020|EPI_ISL_623706|2020-10-22	EPI_ISL_623706	S
23311	G	C	>hCoV-19/England/MILK-AB9BED/2020|EPI_ISL_623706|2020-10-22	EPI_ISL_623706	S
23403	A	G	>hCoV-19/England/MILK-AB9BED/2020|EPI_ISL_623706|2020-10-22	EPI_ISL_623706	S
26801	C	G	>hCoV-19/England/MILK-AB9BED/2020|EPI_ISL_623706|2020-10-22	EPI_ISL_623706	M
28144	C	T	>hCoV-19/England/MILK-AB9BED/2020|EPI_ISL_623706|2020-10-22	EPI_ISL_623706	ORF8
28932	C	T	>hCoV-19/England/MILK-AB9BED/2020|EPI_ISL_623706|2020-10-22	EPI_ISL_623706	N
29027	G	T	>hCoV-19/England/MILK-AB9BED/2020|EPI_ISL_623706|2020-10-22	EPI_ISL_623706	N
29185	T	A	>hCoV-19/England/MILK-AB9BED/2020|EPI_ISL_623706|2020-10-22	EPI_ISL_623706	N
29645	G	T	>hCoV-19/England/MILK-AB9BED/2020|EPI_ISL_623706|2020-10-22	EPI_ISL_623706	ORF10
204	G	T	>hCoV-19/England/MILK-AB93A9/2020|EPI_ISL_623708|2020-10-22	EPI_ISL_623708	NonCoding
241	C	T	>hCoV-19/England/MILK-AB93A9/2020|EPI_ISL_623708|2020-10-22	EPI_ISL_623708	NonCoding
445	T	C	>hCoV-19/England/MILK-AB93A9/2020|EPI_ISL_623708|2020-10-22	EPI_ISL_623708	orf1ab
3037	C	T	>hCoV-19/England/MILK-AB93A9/2020|EPI_ISL_623708|2020-10-22	EPI_ISL_623708	orf1ab
6286	C	T	>hCoV-19/England/MILK-AB93A9/2020|EPI_ISL_623708|2020-10-22	EPI_ISL_623708	orf1ab
8782	T	C	>hCoV-19/England/MILK-AB93A9/2020|EPI_ISL_623708|2020-10-22	EPI_ISL_623708	orf1ab
14408	C	T	>hCoV-19/England/MILK-AB93A9/2020|EPI_ISL_623708|2020-10-22	EPI_ISL_623708	orf1ab
15480	C	T	>hCoV-19/England/MILK-AB93A9/2020|EPI_ISL_623708|2020-10-22	EPI_ISL_623708	orf1ab
21255	G	C	>hCoV-19/England/MILK-AB93A9/2020|EPI_ISL_623708|2020-10-22	EPI_ISL_623708	orf1ab
21614	C	T	>hCoV-19/England/MILK-AB93A9/2020|EPI_ISL_623708|2020-10-22	EPI_ISL_623708	S
22227	C	T	>hCoV-19/England/MILK-AB93A9/2020|EPI_ISL_623708|2020-10-22	EPI_ISL_623708	S
23403	A	G	>hCoV-19/England/MILK-AB93A9/2020|EPI_ISL_623708|2020-10-22	EPI_ISL_623708	S
26801	C	G	>hCoV-19/England/MILK-AB93A9/2020|EPI_ISL_623708|2020-10-22	EPI_ISL_623708	M
27944	C	T	>hCoV-19/England/MILK-AB93A9/2020|EPI_ISL_623708|2020-10-22	EPI_ISL_623708	ORF8
28144	C	T	>hCoV-19/England/MILK-AB93A9/2020|EPI_ISL_623708|2020-10-22	EPI_ISL_623708	ORF8
28932	C	T	>hCoV-19/England/MILK-AB93A9/2020|EPI_ISL_623708|2020-10-22	EPI_ISL_623708	N
29645	G	T	>hCoV-19/England/MILK-AB93A9/2020|EPI_ISL_623708|2020-10-22	EPI_ISL_623708	ORF10
241	C	T	>hCoV-19/England/MILK-AB8E6D/2020|EPI_ISL_623709|2020-10-21	EPI_ISL_623709	NonCoding
445	T	C	>hCoV-19/England/MILK-AB8E6D/2020|EPI_ISL_623709|2020-10-21	EPI_ISL_623709	orf1ab
1513	C	T	>hCoV-19/England/MILK-AB8E6D/2020|EPI_ISL_623709|2020-10-21	EPI_ISL_623709	orf1ab
2003	C	T	>hCoV-19/England/MILK-AB8E6D/2020|EPI_ISL_623709|2020-10-21	EPI_ISL_623709	orf1ab
3037	C	T	>hCoV-19/England/MILK-AB8E6D/2020|EPI_ISL_623709|2020-10-21	EPI_ISL_623709	orf1ab
6286	C	T	>hCoV-19/England/MILK-AB8E6D/2020|EPI_ISL_623709|2020-10-21	EPI_ISL_623709	orf1ab
8782	T	C	>hCoV-19/England/MILK-AB8E6D/2020|EPI_ISL_623709|2020-10-21	EPI_ISL_623709	orf1ab
14408	C	T	>hCoV-19/England/MILK-AB8E6D/2020|EPI_ISL_623709|2020-10-21	EPI_ISL_623709	orf1ab
19733	T	C	>hCoV-19/England/MILK-AB8E6D/2020|EPI_ISL_623709|2020-10-21	EPI_ISL_623709	orf1ab
21255	G	C	>hCoV-19/England/MILK-AB8E6D/2020|EPI_ISL_623709|2020-10-21	EPI_ISL_623709	orf1ab
21618	C	A	>hCoV-19/England/MILK-AB8E6D/2020|EPI_ISL_623709|2020-10-21	EPI_ISL_623709	S
22227	C	T	>hCoV-19/England/MILK-AB8E6D/2020|EPI_ISL_623709|2020-10-21	EPI_ISL_623709	S
22346	G	T	>hCoV-19/England/MILK-AB8E6D/2020|EPI_ISL_623709|2020-10-21	EPI_ISL_623709	S
22377	C	T	>hCoV-19/England/MILK-AB8E6D/2020|EPI_ISL_623709|2020-10-21	EPI_ISL_623709	S
23403	A	G	>hCoV-19/England/MILK-AB8E6D/2020|EPI_ISL_623709|2020-10-21	EPI_ISL_623709	S
26801	C	G	>hCoV-19/England/MILK-AB8E6D/2020|EPI_ISL_623709|2020-10-21	EPI_ISL_623709	M
28144	C	T	>hCoV-19/England/MILK-AB8E6D/2020|EPI_ISL_623709|2020-10-21	EPI_ISL_623709	ORF8
28706	C	T	>hCoV-19/England/MILK-AB8E6D/2020|EPI_ISL_623709|2020-10-21	EPI_ISL_623709	N
28932	C	T	>hCoV-19/England/MILK-AB8E6D/2020|EPI_ISL_623709|2020-10-21	EPI_ISL_623709	N
29095	C	T	>hCoV-19/England/MILK-AB8E6D/2020|EPI_ISL_623709|2020-10-21	EPI_ISL_623709	N
29645	G	T	>hCoV-19/England/MILK-AB8E6D/2020|EPI_ISL_623709|2020-10-21	EPI_ISL_623709	ORF10
241	C	T	>hCoV-19/England/CAMC-AB1C00/2020|EPI_ISL_623712|2020-10-21	EPI_ISL_623712	NonCoding
445	T	C	>hCoV-19/England/CAMC-AB1C00/2020|EPI_ISL_623712|2020-10-21	EPI_ISL_623712	orf1ab
3037	C	T	>hCoV-19/England/CAMC-AB1C00/2020|EPI_ISL_623712|2020-10-21	EPI_ISL_623712	orf1ab
3213	A	G	>hCoV-19/England/CAMC-AB1C00/2020|EPI_ISL_623712|2020-10-21	EPI_ISL_623712	orf1ab
6286	C	T	>hCoV-19/England/CAMC-AB1C00/2020|EPI_ISL_623712|2020-10-21	EPI_ISL_623712	orf1ab
8782	T	C	>hCoV-19/England/CAMC-AB1C00/2020|EPI_ISL_623712|2020-10-21	EPI_ISL_623712	orf1ab
10870	G	T	>hCoV-19/England/CAMC-AB1C00/2020|EPI_ISL_623712|2020-10-21	EPI_ISL_623712	orf1ab
14408	C	T	>hCoV-19/England/CAMC-AB1C00/2020|EPI_ISL_623712|2020-10-21	EPI_ISL_623712	orf1ab
21255	G	C	>hCoV-19/England/CAMC-AB1C00/2020|EPI_ISL_623712|2020-10-21	EPI_ISL_623712	orf1ab
21800	G	T	>hCoV-19/England/CAMC-AB1C00/2020|EPI_ISL_623712|2020-10-21	EPI_ISL_623712	S
22053	A	C	>hCoV-19/England/CAMC-AB1C00/2020|EPI_ISL_623712|2020-10-21	EPI_ISL_623712	S
22227	C	T	>hCoV-19/England/CAMC-AB1C00/2020|EPI_ISL_623712|2020-10-21	EPI_ISL_623712	S
22346	G	T	>hCoV-19/England/CAMC-AB1C00/2020|EPI_ISL_623712|2020-10-21	EPI_ISL_623712	S
23403	A	G	>hCoV-19/England/CAMC-AB1C00/2020|EPI_ISL_623712|2020-10-21	EPI_ISL_623712	S
26801	C	G	>hCoV-19/England/CAMC-AB1C00/2020|EPI_ISL_623712|2020-10-21	EPI_ISL_623712	M
28144	C	T	>hCoV-19/England/CAMC-AB1C00/2020|EPI_ISL_623712|2020-10-21	EPI_ISL_623712	ORF8
28932	C	T	>hCoV-19/England/CAMC-AB1C00/2020|EPI_ISL_623712|2020-10-21	EPI_ISL_623712	N
29645	G	T	>hCoV-19/England/CAMC-AB1C00/2020|EPI_ISL_623712|2020-10-21	EPI_ISL_623712	ORF10
241	C	T	>hCoV-19/England/MILK-AB8E7C/2020|EPI_ISL_623714|2020-10-21	EPI_ISL_623714	NonCoding
445	T	C	>hCoV-19/England/MILK-AB8E7C/2020|EPI_ISL_623714|2020-10-21	EPI_ISL_623714	orf1ab
1987	A	G	>hCoV-19/England/MILK-AB8E7C/2020|EPI_ISL_623714|2020-10-21	EPI_ISL_623714	orf1ab
2680	T	C	>hCoV-19/England/MILK-AB8E7C/2020|EPI_ISL_623714|2020-10-21	EPI_ISL_623714	orf1ab
3037	C	T	>hCoV-19/England/MILK-AB8E7C/2020|EPI_ISL_623714|2020-10-21	EPI_ISL_623714	orf1ab
6286	C	T	>hCoV-19/England/MILK-AB8E7C/2020|EPI_ISL_623714|2020-10-21	EPI_ISL_623714	orf1ab
8782	T	C	>hCoV-19/England/MILK-AB8E7C/2020|EPI_ISL_623714|2020-10-21	EPI_ISL_623714	orf1ab
10870	G	T	>hCoV-19/England/MILK-AB8E7C/2020|EPI_ISL_623714|2020-10-21	EPI_ISL_623714	orf1ab
14408	C	T	>hCoV-19/England/MILK-AB8E7C/2020|EPI_ISL_623714|2020-10-21	EPI_ISL_623714	orf1ab
21255	G	C	>hCoV-19/England/MILK-AB8E7C/2020|EPI_ISL_623714|2020-10-21	EPI_ISL_623714	orf1ab
22227	C	T	>hCoV-19/England/MILK-AB8E7C/2020|EPI_ISL_623714|2020-10-21	EPI_ISL_623714	S
23403	A	G	>hCoV-19/England/MILK-AB8E7C/2020|EPI_ISL_623714|2020-10-21	EPI_ISL_623714	S
25614	C	T	>hCoV-19/England/MILK-AB8E7C/2020|EPI_ISL_623714|2020-10-21	EPI_ISL_623714	ORF3a
26302	T	C	>hCoV-19/England/MILK-AB8E7C/2020|EPI_ISL_623714|2020-10-21	EPI_ISL_623714	E
26645	C	T	>hCoV-19/England/MILK-AB8E7C/2020|EPI_ISL_623714|2020-10-21	EPI_ISL_623714	M
26801	C	G	>hCoV-19/England/MILK-AB8E7C/2020|EPI_ISL_623714|2020-10-21	EPI_ISL_623714	M
27944	C	T	>hCoV-19/England/MILK-AB8E7C/2020|EPI_ISL_623714|2020-10-21	EPI_ISL_623714	ORF8
28144	C	T	>hCoV-19/England/MILK-AB8E7C/2020|EPI_ISL_623714|2020-10-21	EPI_ISL_623714	ORF8
28932	C	T	>hCoV-19/England/MILK-AB8E7C/2020|EPI_ISL_623714|2020-10-21	EPI_ISL_623714	N
29645	G	T	>hCoV-19/England/MILK-AB8E7C/2020|EPI_ISL_623714|2020-10-21	EPI_ISL_623714	ORF10
241	C	T	>hCoV-19/England/MILK-AB7BA3/2020|EPI_ISL_623715|2020-10-21	EPI_ISL_623715	NonCoding
445	T	C	>hCoV-19/England/MILK-AB7BA3/2020|EPI_ISL_623715|2020-10-21	EPI_ISL_623715	orf1ab
3037	C	T	>hCoV-19/England/MILK-AB7BA3/2020|EPI_ISL_623715|2020-10-21	EPI_ISL_623715	orf1ab
6286	C	T	>hCoV-19/England/MILK-AB7BA3/2020|EPI_ISL_623715|2020-10-21	EPI_ISL_623715	orf1ab
8782	T	C	>hCoV-19/England/MILK-AB7BA3/2020|EPI_ISL_623715|2020-10-21	EPI_ISL_623715	orf1ab
10323	A	G	>hCoV-19/England/MILK-AB7BA3/2020|EPI_ISL_623715|2020-10-21	EPI_ISL_623715	orf1ab
14408	C	T	>hCoV-19/England/MILK-AB7BA3/2020|EPI_ISL_623715|2020-10-21	EPI_ISL_623715	orf1ab
21255	G	C	>hCoV-19/England/MILK-AB7BA3/2020|EPI_ISL_623715|2020-10-21	EPI_ISL_623715	orf1ab
22227	C	T	>hCoV-19/England/MILK-AB7BA3/2020|EPI_ISL_623715|2020-10-21	EPI_ISL_623715	S
23311	G	C	>hCoV-19/England/MILK-AB7BA3/2020|EPI_ISL_623715|2020-10-21	EPI_ISL_623715	S
23403	A	G	>hCoV-19/England/MILK-AB7BA3/2020|EPI_ISL_623715|2020-10-21	EPI_ISL_623715	S
25440	G	T	>hCoV-19/England/MILK-AB7BA3/2020|EPI_ISL_623715|2020-10-21	EPI_ISL_623715	ORF3a
26801	C	G	>hCoV-19/England/MILK-AB7BA3/2020|EPI_ISL_623715|2020-10-21	EPI_ISL_623715	M
27752	C	T	>hCoV-19/England/MILK-AB7BA3/2020|EPI_ISL_623715|2020-10-21	EPI_ISL_623715	ORF7a
28144	C	T	>hCoV-19/England/MILK-AB7BA3/2020|EPI_ISL_623715|2020-10-21	EPI_ISL_623715	ORF8
28932	C	T	>hCoV-19/England/MILK-AB7BA3/2020|EPI_ISL_623715|2020-10-21	EPI_ISL_623715	N
29645	G	T	>hCoV-19/England/MILK-AB7BA3/2020|EPI_ISL_623715|2020-10-21	EPI_ISL_623715	ORF10
241	C	T	>hCoV-19/England/CAMC-AB13ED/2020|EPI_ISL_623717|2020-10-23	EPI_ISL_623717	NonCoding
445	T	C	>hCoV-19/England/CAMC-AB13ED/2020|EPI_ISL_623717|2020-10-23	EPI_ISL_623717	orf1ab
1380	C	T	>hCoV-19/England/CAMC-AB13ED/2020|EPI_ISL_623717|2020-10-23	EPI_ISL_623717	orf1ab
3037	C	T	>hCoV-19/England/CAMC-AB13ED/2020|EPI_ISL_623717|2020-10-23	EPI_ISL_623717	orf1ab
6286	C	T	>hCoV-19/England/CAMC-AB13ED/2020|EPI_ISL_623717|2020-10-23	EPI_ISL_623717	orf1ab
8782	T	C	>hCoV-19/England/CAMC-AB13ED/2020|EPI_ISL_623717|2020-10-23	EPI_ISL_623717	orf1ab
14408	C	T	>hCoV-19/England/CAMC-AB13ED/2020|EPI_ISL_623717|2020-10-23	EPI_ISL_623717	orf1ab
21255	G	C	>hCoV-19/England/CAMC-AB13ED/2020|EPI_ISL_623717|2020-10-23	EPI_ISL_623717	orf1ab
22227	C	T	>hCoV-19/England/CAMC-AB13ED/2020|EPI_ISL_623717|2020-10-23	EPI_ISL_623717	S
23403	A	G	>hCoV-19/England/CAMC-AB13ED/2020|EPI_ISL_623717|2020-10-23	EPI_ISL_623717	S
25049	G	T	>hCoV-19/England/CAMC-AB13ED/2020|EPI_ISL_623717|2020-10-23	EPI_ISL_623717	S
25062	G	T	>hCoV-19/England/CAMC-AB13ED/2020|EPI_ISL_623717|2020-10-23	EPI_ISL_623717	S
25624	C	T	>hCoV-19/England/CAMC-AB13ED/2020|EPI_ISL_623717|2020-10-23	EPI_ISL_623717	ORF3a
26801	C	G	>hCoV-19/England/CAMC-AB13ED/2020|EPI_ISL_623717|2020-10-23	EPI_ISL_623717	M
28144	C	T	>hCoV-19/England/CAMC-AB13ED/2020|EPI_ISL_623717|2020-10-23	EPI_ISL_623717	ORF8
28657	C	T	>hCoV-19/England/CAMC-AB13ED/2020|EPI_ISL_623717|2020-10-23	EPI_ISL_623717	N
28932	C	T	>hCoV-19/England/CAMC-AB13ED/2020|EPI_ISL_623717|2020-10-23	EPI_ISL_623717	N
29366	C	T	>hCoV-19/England/CAMC-AB13ED/2020|EPI_ISL_623717|2020-10-23	EPI_ISL_623717	N
29645	G	T	>hCoV-19/England/CAMC-AB13ED/2020|EPI_ISL_623717|2020-10-23	EPI_ISL_623717	ORF10
241	C	T	>hCoV-19/England/MILK-AB8735/2020|EPI_ISL_623718|2020-10-21	EPI_ISL_623718	NonCoding
1163	A	T	>hCoV-19/England/MILK-AB8735/2020|EPI_ISL_623718|2020-10-21	EPI_ISL_623718	orf1ab
3037	C	T	>hCoV-19/England/MILK-AB8735/2020|EPI_ISL_623718|2020-10-21	EPI_ISL_623718	orf1ab
3256	T	C	>hCoV-19/England/MILK-AB8735/2020|EPI_ISL_623718|2020-10-21	EPI_ISL_623718	orf1ab
5622	C	T	>hCoV-19/England/MILK-AB8735/2020|EPI_ISL_623718|2020-10-21	EPI_ISL_623718	orf1ab
8782	T	C	>hCoV-19/England/MILK-AB8735/2020|EPI_ISL_623718|2020-10-21	EPI_ISL_623718	orf1ab
11083	G	T	>hCoV-19/England/MILK-AB8735/2020|EPI_ISL_623718|2020-10-21	EPI_ISL_623718	orf1ab
14202	G	T	>hCoV-19/England/MILK-AB8735/2020|EPI_ISL_623718|2020-10-21	EPI_ISL_623718	orf1ab
14408	C	T	>hCoV-19/England/MILK-AB8735/2020|EPI_ISL_623718|2020-10-21	EPI_ISL_623718	orf1ab
19542	G	T	>hCoV-19/England/MILK-AB8735/2020|EPI_ISL_623718|2020-10-21	EPI_ISL_623718	orf1ab
19718	C	T	>hCoV-19/England/MILK-AB8735/2020|EPI_ISL_623718|2020-10-21	EPI_ISL_623718	orf1ab
22388	C	T	>hCoV-19/England/MILK-AB8735/2020|EPI_ISL_623718|2020-10-21	EPI_ISL_623718	S
23403	A	G	>hCoV-19/England/MILK-AB8735/2020|EPI_ISL_623718|2020-10-21	EPI_ISL_623718	S
26060	C	T	>hCoV-19/England/MILK-AB8735/2020|EPI_ISL_623718|2020-10-21	EPI_ISL_623718	ORF3a
28144	C	T	>hCoV-19/England/MILK-AB8735/2020|EPI_ISL_623718|2020-10-21	EPI_ISL_623718	ORF8
28881	G	A	>hCoV-19/England/MILK-AB8735/2020|EPI_ISL_623718|2020-10-21	EPI_ISL_623718	N
28882	G	A	>hCoV-19/England/MILK-AB8735/2020|EPI_ISL_623718|2020-10-21	EPI_ISL_623718	N
28883	G	C	>hCoV-19/England/MILK-AB8735/2020|EPI_ISL_623718|2020-10-21	EPI_ISL_623718	N
29227	G	T	>hCoV-19/England/MILK-AB8735/2020|EPI_ISL_623718|2020-10-21	EPI_ISL_623718	N
29466	C	T	>hCoV-19/England/MILK-AB8735/2020|EPI_ISL_623718|2020-10-21	EPI_ISL_623718	N
29771	A	G	>hCoV-19/England/MILK-AB8735/2020|EPI_ISL_623718|2020-10-21	EPI_ISL_623718	NonCoding
241	C	T	>hCoV-19/England/MILK-AB860B/2020|EPI_ISL_623719|2020-10-21	EPI_ISL_623719	NonCoding
2086	G	T	>hCoV-19/England/MILK-AB860B/2020|EPI_ISL_623719|2020-10-21	EPI_ISL_623719	orf1ab
3037	C	T	>hCoV-19/England/MILK-AB860B/2020|EPI_ISL_623719|2020-10-21	EPI_ISL_623719	orf1ab
8266	C	T	>hCoV-19/England/MILK-AB860B/2020|EPI_ISL_623719|2020-10-21	EPI_ISL_623719	orf1ab
8782	T	C	>hCoV-19/England/MILK-AB860B/2020|EPI_ISL_623719|2020-10-21	EPI_ISL_623719	orf1ab
14130	A	T	>hCoV-19/England/MILK-AB860B/2020|EPI_ISL_623719|2020-10-21	EPI_ISL_623719	orf1ab
14408	C	T	>hCoV-19/England/MILK-AB860B/2020|EPI_ISL_623719|2020-10-21	EPI_ISL_623719	orf1ab
15657	A	G	>hCoV-19/England/MILK-AB860B/2020|EPI_ISL_623719|2020-10-21	EPI_ISL_623719	orf1ab
18877	C	T	>hCoV-19/England/MILK-AB860B/2020|EPI_ISL_623719|2020-10-21	EPI_ISL_623719	orf1ab
22444	C	T	>hCoV-19/England/MILK-AB860B/2020|EPI_ISL_623719|2020-10-21	EPI_ISL_623719	S
23403	A	G	>hCoV-19/England/MILK-AB860B/2020|EPI_ISL_623719|2020-10-21	EPI_ISL_623719	S
25494	G	T	>hCoV-19/England/MILK-AB860B/2020|EPI_ISL_623719|2020-10-21	EPI_ISL_623719	ORF3a
25563	G	T	>hCoV-19/England/MILK-AB860B/2020|EPI_ISL_623719|2020-10-21	EPI_ISL_623719	ORF3a
26735	C	T	>hCoV-19/England/MILK-AB860B/2020|EPI_ISL_623719|2020-10-21	EPI_ISL_623719	M
28854	C	T	>hCoV-19/England/MILK-AB860B/2020|EPI_ISL_623719|2020-10-21	EPI_ISL_623719	N
204	G	T	>hCoV-19/England/MILK-AB7B2B/2020|EPI_ISL_623720|2020-10-21	EPI_ISL_623720	NonCoding
241	C	T	>hCoV-19/England/MILK-AB7B2B/2020|EPI_ISL_623720|2020-10-21	EPI_ISL_623720	NonCoding
445	T	C	>hCoV-19/England/MILK-AB7B2B/2020|EPI_ISL_623720|2020-10-21	EPI_ISL_623720	orf1ab
3037	C	T	>hCoV-19/England/MILK-AB7B2B/2020|EPI_ISL_623720|2020-10-21	EPI_ISL_623720	orf1ab
6286	C	T	>hCoV-19/England/MILK-AB7B2B/2020|EPI_ISL_623720|2020-10-21	EPI_ISL_623720	orf1ab
8782	T	C	>hCoV-19/England/MILK-AB7B2B/2020|EPI_ISL_623720|2020-10-21	EPI_ISL_623720	orf1ab
11533	A	G	>hCoV-19/England/MILK-AB7B2B/2020|EPI_ISL_623720|2020-10-21	EPI_ISL_623720	orf1ab
14408	C	T	>hCoV-19/England/MILK-AB7B2B/2020|EPI_ISL_623720|2020-10-21	EPI_ISL_623720	orf1ab
21255	G	C	>hCoV-19/England/MILK-AB7B2B/2020|EPI_ISL_623720|2020-10-21	EPI_ISL_623720	orf1ab
21614	C	T	>hCoV-19/England/MILK-AB7B2B/2020|EPI_ISL_623720|2020-10-21	EPI_ISL_623720	S
22227	C	T	>hCoV-19/England/MILK-AB7B2B/2020|EPI_ISL_623720|2020-10-21	EPI_ISL_623720	S
23403	A	G	>hCoV-19/England/MILK-AB7B2B/2020|EPI_ISL_623720|2020-10-21	EPI_ISL_623720	S
24334	C	T	>hCoV-19/England/MILK-AB7B2B/2020|EPI_ISL_623720|2020-10-21	EPI_ISL_623720	S
26424	T	C	>hCoV-19/England/MILK-AB7B2B/2020|EPI_ISL_623720|2020-10-21	EPI_ISL_623720	E
26801	C	G	>hCoV-19/England/MILK-AB7B2B/2020|EPI_ISL_623720|2020-10-21	EPI_ISL_623720	M
27944	C	T	>hCoV-19/England/MILK-AB7B2B/2020|EPI_ISL_623720|2020-10-21	EPI_ISL_623720	ORF8
28144	C	T	>hCoV-19/England/MILK-AB7B2B/2020|EPI_ISL_623720|2020-10-21	EPI_ISL_623720	ORF8
28932	C	T	>hCoV-19/England/MILK-AB7B2B/2020|EPI_ISL_623720|2020-10-21	EPI_ISL_623720	N
29645	G	T	>hCoV-19/England/MILK-AB7B2B/2020|EPI_ISL_623720|2020-10-21	EPI_ISL_623720	ORF10
241	C	T	>hCoV-19/England/CAMC-AB15C9/2020|EPI_ISL_623721|2020-10-23	EPI_ISL_623721	NonCoding
1210	G	T	>hCoV-19/England/CAMC-AB15C9/2020|EPI_ISL_623721|2020-10-23	EPI_ISL_623721	orf1ab
3037	C	T	>hCoV-19/England/CAMC-AB15C9/2020|EPI_ISL_623721|2020-10-23	EPI_ISL_623721	orf1ab
8782	T	C	>hCoV-19/England/CAMC-AB15C9/2020|EPI_ISL_623721|2020-10-23	EPI_ISL_623721	orf1ab
9802	G	T	>hCoV-19/England/CAMC-AB15C9/2020|EPI_ISL_623721|2020-10-23	EPI_ISL_623721	orf1ab
12067	G	T	>hCoV-19/England/CAMC-AB15C9/2020|EPI_ISL_623721|2020-10-23	EPI_ISL_623721	orf1ab
13667	C	T	>hCoV-19/England/CAMC-AB15C9/2020|EPI_ISL_623721|2020-10-23	EPI_ISL_623721	orf1ab
14408	C	T	>hCoV-19/England/CAMC-AB15C9/2020|EPI_ISL_623721|2020-10-23	EPI_ISL_623721	orf1ab
15957	G	T	>hCoV-19/England/CAMC-AB15C9/2020|EPI_ISL_623721|2020-10-23	EPI_ISL_623721	orf1ab
19017	C	T	>hCoV-19/England/CAMC-AB15C9/2020|EPI_ISL_623721|2020-10-23	EPI_ISL_623721	orf1ab
23403	A	G	>hCoV-19/England/CAMC-AB15C9/2020|EPI_ISL_623721|2020-10-23	EPI_ISL_623721	S
23599	T	G	>hCoV-19/England/CAMC-AB15C9/2020|EPI_ISL_623721|2020-10-23	EPI_ISL_623721	S
27865	A	T	>hCoV-19/England/CAMC-AB15C9/2020|EPI_ISL_623721|2020-10-23	EPI_ISL_623721	NonCoding
27866	T	A	>hCoV-19/England/CAMC-AB15C9/2020|EPI_ISL_623721|2020-10-23	EPI_ISL_623721	NonCoding
28144	C	T	>hCoV-19/England/CAMC-AB15C9/2020|EPI_ISL_623721|2020-10-23	EPI_ISL_623721	ORF8
28881	G	A	>hCoV-19/England/CAMC-AB15C9/2020|EPI_ISL_623721|2020-10-23	EPI_ISL_623721	N
28882	G	A	>hCoV-19/England/CAMC-AB15C9/2020|EPI_ISL_623721|2020-10-23	EPI_ISL_623721	N
28883	G	C	>hCoV-19/England/CAMC-AB15C9/2020|EPI_ISL_623721|2020-10-23	EPI_ISL_623721	N
29785	T	A	>hCoV-19/England/CAMC-AB15C9/2020|EPI_ISL_623721|2020-10-23	EPI_ISL_623721	NonCoding
241	C	T	>hCoV-19/England/MILK-AB7E7D/2020|EPI_ISL_623722|2020-10-21	EPI_ISL_623722	NonCoding
1947	T	C	>hCoV-19/England/MILK-AB7E7D/2020|EPI_ISL_623722|2020-10-21	EPI_ISL_623722	orf1ab
3037	C	T	>hCoV-19/England/MILK-AB7E7D/2020|EPI_ISL_623722|2020-10-21	EPI_ISL_623722	orf1ab
7528	C	T	>hCoV-19/England/MILK-AB7E7D/2020|EPI_ISL_623722|2020-10-21	EPI_ISL_623722	orf1ab
8606	C	T	>hCoV-19/England/MILK-AB7E7D/2020|EPI_ISL_623722|2020-10-21	EPI_ISL_623722	orf1ab
8782	T	C	>hCoV-19/England/MILK-AB7E7D/2020|EPI_ISL_623722|2020-10-21	EPI_ISL_623722	orf1ab
10474	C	T	>hCoV-19/England/MILK-AB7E7D/2020|EPI_ISL_623722|2020-10-21	EPI_ISL_623722	orf1ab
14408	C	T	>hCoV-19/England/MILK-AB7E7D/2020|EPI_ISL_623722|2020-10-21	EPI_ISL_623722	orf1ab
18877	C	T	>hCoV-19/England/MILK-AB7E7D/2020|EPI_ISL_623722|2020-10-21	EPI_ISL_623722	orf1ab
22444	C	T	>hCoV-19/England/MILK-AB7E7D/2020|EPI_ISL_623722|2020-10-21	EPI_ISL_623722	S
23403	A	G	>hCoV-19/England/MILK-AB7E7D/2020|EPI_ISL_623722|2020-10-21	EPI_ISL_623722	S
25563	G	T	>hCoV-19/England/MILK-AB7E7D/2020|EPI_ISL_623722|2020-10-21	EPI_ISL_623722	ORF3a
26735	C	T	>hCoV-19/England/MILK-AB7E7D/2020|EPI_ISL_623722|2020-10-21	EPI_ISL_623722	M
28144	C	T	>hCoV-19/England/MILK-AB7E7D/2020|EPI_ISL_623722|2020-10-21	EPI_ISL_623722	ORF8
28854	C	T	>hCoV-19/England/MILK-AB7E7D/2020|EPI_ISL_623722|2020-10-21	EPI_ISL_623722	N
29555	C	T	>hCoV-19/England/MILK-AB7E7D/2020|EPI_ISL_623722|2020-10-21	EPI_ISL_623722	NonCoding
241	C	T	>hCoV-19/England/MILK-AB8D8E/2020|EPI_ISL_623723|2020-10-22	EPI_ISL_623723	NonCoding
313	C	T	>hCoV-19/England/MILK-AB8D8E/2020|EPI_ISL_623723|2020-10-22	EPI_ISL_623723	orf1ab
2430	A	C	>hCoV-19/England/MILK-AB8D8E/2020|EPI_ISL_623723|2020-10-22	EPI_ISL_623723	orf1ab
2445	C	T	>hCoV-19/England/MILK-AB8D8E/2020|EPI_ISL_623723|2020-10-22	EPI_ISL_623723	orf1ab
3037	C	T	>hCoV-19/England/MILK-AB8D8E/2020|EPI_ISL_623723|2020-10-22	EPI_ISL_623723	orf1ab
8782	T	C	>hCoV-19/England/MILK-AB8D8E/2020|EPI_ISL_623723|2020-10-22	EPI_ISL_623723	orf1ab
9430	C	T	>hCoV-19/England/MILK-AB8D8E/2020|EPI_ISL_623723|2020-10-22	EPI_ISL_623723	orf1ab
14408	C	T	>hCoV-19/England/MILK-AB8D8E/2020|EPI_ISL_623723|2020-10-22	EPI_ISL_623723	orf1ab
15156	T	C	>hCoV-19/England/MILK-AB8D8E/2020|EPI_ISL_623723|2020-10-22	EPI_ISL_623723	orf1ab
15848	C	T	>hCoV-19/England/MILK-AB8D8E/2020|EPI_ISL_623723|2020-10-22	EPI_ISL_623723	orf1ab
20368	C	T	>hCoV-19/England/MILK-AB8D8E/2020|EPI_ISL_623723|2020-10-22	EPI_ISL_623723	orf1ab
23403	A	G	>hCoV-19/England/MILK-AB8D8E/2020|EPI_ISL_623723|2020-10-22	EPI_ISL_623723	S
26153	G	T	>hCoV-19/England/MILK-AB8D8E/2020|EPI_ISL_623723|2020-10-22	EPI_ISL_623723	ORF3a
26527	C	T	>hCoV-19/England/MILK-AB8D8E/2020|EPI_ISL_623723|2020-10-22	EPI_ISL_623723	M
28144	C	T	>hCoV-19/England/MILK-AB8D8E/2020|EPI_ISL_623723|2020-10-22	EPI_ISL_623723	ORF8
28881	G	A	>hCoV-19/England/MILK-AB8D8E/2020|EPI_ISL_623723|2020-10-22	EPI_ISL_623723	N
28882	G	A	>hCoV-19/England/MILK-AB8D8E/2020|EPI_ISL_623723|2020-10-22	EPI_ISL_623723	N
28883	G	C	>hCoV-19/England/MILK-AB8D8E/2020|EPI_ISL_623723|2020-10-22	EPI_ISL_623723	N
29149	C	T	>hCoV-19/England/MILK-AB8D8E/2020|EPI_ISL_623723|2020-10-22	EPI_ISL_623723	N
29239	G	A	>hCoV-19/England/MILK-AB8D8E/2020|EPI_ISL_623723|2020-10-22	EPI_ISL_623723	N
29602	T	C	>hCoV-19/England/MILK-AB8D8E/2020|EPI_ISL_623723|2020-10-22	EPI_ISL_623723	ORF10
204	G	T	>hCoV-19/England/CAMC-AB1E0A/2020|EPI_ISL_623725|2020-10-23	EPI_ISL_623725	NonCoding
241	C	T	>hCoV-19/England/CAMC-AB1E0A/2020|EPI_ISL_623725|2020-10-23	EPI_ISL_623725	NonCoding
445	T	C	>hCoV-19/England/CAMC-AB1E0A/2020|EPI_ISL_623725|2020-10-23	EPI_ISL_623725	orf1ab
1738	G	T	>hCoV-19/England/CAMC-AB1E0A/2020|EPI_ISL_623725|2020-10-23	EPI_ISL_623725	orf1ab
3037	C	T	>hCoV-19/England/CAMC-AB1E0A/2020|EPI_ISL_623725|2020-10-23	EPI_ISL_623725	orf1ab
5849	C	T	>hCoV-19/England/CAMC-AB1E0A/2020|EPI_ISL_623725|2020-10-23	EPI_ISL_623725	orf1ab
6286	C	T	>hCoV-19/England/CAMC-AB1E0A/2020|EPI_ISL_623725|2020-10-23	EPI_ISL_623725	orf1ab
7926	C	T	>hCoV-19/England/CAMC-AB1E0A/2020|EPI_ISL_623725|2020-10-23	EPI_ISL_623725	orf1ab
8782	T	C	>hCoV-19/England/CAMC-AB1E0A/2020|EPI_ISL_623725|2020-10-23	EPI_ISL_623725	orf1ab
9745	C	T	>hCoV-19/England/CAMC-AB1E0A/2020|EPI_ISL_623725|2020-10-23	EPI_ISL_623725	orf1ab
11522	T	G	>hCoV-19/England/CAMC-AB1E0A/2020|EPI_ISL_623725|2020-10-23	EPI_ISL_623725	orf1ab
14408	C	T	>hCoV-19/England/CAMC-AB1E0A/2020|EPI_ISL_623725|2020-10-23	EPI_ISL_623725	orf1ab
18183	C	T	>hCoV-19/England/CAMC-AB1E0A/2020|EPI_ISL_623725|2020-10-23	EPI_ISL_623725	orf1ab
21255	G	C	>hCoV-19/England/CAMC-AB1E0A/2020|EPI_ISL_623725|2020-10-23	EPI_ISL_623725	orf1ab
22227	C	T	>hCoV-19/England/CAMC-AB1E0A/2020|EPI_ISL_623725|2020-10-23	EPI_ISL_623725	S
23403	A	G	>hCoV-19/England/CAMC-AB1E0A/2020|EPI_ISL_623725|2020-10-23	EPI_ISL_623725	S
26801	C	G	>hCoV-19/England/CAMC-AB1E0A/2020|EPI_ISL_623725|2020-10-23	EPI_ISL_623725	M
27944	C	T	>hCoV-19/England/CAMC-AB1E0A/2020|EPI_ISL_623725|2020-10-23	EPI_ISL_623725	ORF8
28144	C	T	>hCoV-19/England/CAMC-AB1E0A/2020|EPI_ISL_623725|2020-10-23	EPI_ISL_623725	ORF8
28932	C	T	>hCoV-19/England/CAMC-AB1E0A/2020|EPI_ISL_623725|2020-10-23	EPI_ISL_623725	N
29645	G	T	>hCoV-19/England/CAMC-AB1E0A/2020|EPI_ISL_623725|2020-10-23	EPI_ISL_623725	ORF10
241	C	T	>hCoV-19/England/MILK-AB902A/2020|EPI_ISL_623728|2020-10-21	EPI_ISL_623728	NonCoding
1947	T	C	>hCoV-19/England/MILK-AB902A/2020|EPI_ISL_623728|2020-10-21	EPI_ISL_623728	orf1ab
2319	T	C	>hCoV-19/England/MILK-AB902A/2020|EPI_ISL_623728|2020-10-21	EPI_ISL_623728	orf1ab
3037	C	T	>hCoV-19/England/MILK-AB902A/2020|EPI_ISL_623728|2020-10-21	EPI_ISL_623728	orf1ab
6573	C	T	>hCoV-19/England/MILK-AB902A/2020|EPI_ISL_623728|2020-10-21	EPI_ISL_623728	orf1ab
7528	C	T	>hCoV-19/England/MILK-AB902A/2020|EPI_ISL_623728|2020-10-21	EPI_ISL_623728	orf1ab
8782	T	C	>hCoV-19/England/MILK-AB902A/2020|EPI_ISL_623728|2020-10-21	EPI_ISL_623728	orf1ab
9936	C	A	>hCoV-19/England/MILK-AB902A/2020|EPI_ISL_623728|2020-10-21	EPI_ISL_623728	orf1ab
14408	C	T	>hCoV-19/England/MILK-AB902A/2020|EPI_ISL_623728|2020-10-21	EPI_ISL_623728	orf1ab
15981	C	T	>hCoV-19/England/MILK-AB902A/2020|EPI_ISL_623728|2020-10-21	EPI_ISL_623728	orf1ab
18651	G	T	>hCoV-19/England/MILK-AB902A/2020|EPI_ISL_623728|2020-10-21	EPI_ISL_623728	orf1ab
18877	C	T	>hCoV-19/England/MILK-AB902A/2020|EPI_ISL_623728|2020-10-21	EPI_ISL_623728	orf1ab
22444	C	T	>hCoV-19/England/MILK-AB902A/2020|EPI_ISL_623728|2020-10-21	EPI_ISL_623728	S
23403	A	G	>hCoV-19/England/MILK-AB902A/2020|EPI_ISL_623728|2020-10-21	EPI_ISL_623728	S
25563	G	T	>hCoV-19/England/MILK-AB902A/2020|EPI_ISL_623728|2020-10-21	EPI_ISL_623728	ORF3a
25904	C	T	>hCoV-19/England/MILK-AB902A/2020|EPI_ISL_623728|2020-10-21	EPI_ISL_623728	ORF3a
26735	C	T	>hCoV-19/England/MILK-AB902A/2020|EPI_ISL_623728|2020-10-21	EPI_ISL_623728	M
28144	C	T	>hCoV-19/England/MILK-AB902A/2020|EPI_ISL_623728|2020-10-21	EPI_ISL_623728	ORF8
28854	C	T	>hCoV-19/England/MILK-AB902A/2020|EPI_ISL_623728|2020-10-21	EPI_ISL_623728	N
29555	C	T	>hCoV-19/England/MILK-AB902A/2020|EPI_ISL_623728|2020-10-21	EPI_ISL_623728	NonCoding
241	C	T	>hCoV-19/England/MILK-AB7C82/2020|EPI_ISL_623730|2020-10-21	EPI_ISL_623730	NonCoding
445	T	C	>hCoV-19/England/MILK-AB7C82/2020|EPI_ISL_623730|2020-10-21	EPI_ISL_623730	orf1ab
3037	C	T	>hCoV-19/England/MILK-AB7C82/2020|EPI_ISL_623730|2020-10-21	EPI_ISL_623730	orf1ab
6286	C	T	>hCoV-19/England/MILK-AB7C82/2020|EPI_ISL_623730|2020-10-21	EPI_ISL_623730	orf1ab
8782	T	C	>hCoV-19/England/MILK-AB7C82/2020|EPI_ISL_623730|2020-10-21	EPI_ISL_623730	orf1ab
14408	C	T	>hCoV-19/England/MILK-AB7C82/2020|EPI_ISL_623730|2020-10-21	EPI_ISL_623730	orf1ab
15480	C	T	>hCoV-19/England/MILK-AB7C82/2020|EPI_ISL_623730|2020-10-21	EPI_ISL_623730	orf1ab
21255	G	C	>hCoV-19/England/MILK-AB7C82/2020|EPI_ISL_623730|2020-10-21	EPI_ISL_623730	orf1ab
21614	C	T	>hCoV-19/England/MILK-AB7C82/2020|EPI_ISL_623730|2020-10-21	EPI_ISL_623730	S
22227	C	T	>hCoV-19/England/MILK-AB7C82/2020|EPI_ISL_623730|2020-10-21	EPI_ISL_623730	S
23403	A	G	>hCoV-19/England/MILK-AB7C82/2020|EPI_ISL_623730|2020-10-21	EPI_ISL_623730	S
26801	C	G	>hCoV-19/England/MILK-AB7C82/2020|EPI_ISL_623730|2020-10-21	EPI_ISL_623730	M
27944	C	T	>hCoV-19/England/MILK-AB7C82/2020|EPI_ISL_623730|2020-10-21	EPI_ISL_623730	ORF8
28144	C	T	>hCoV-19/England/MILK-AB7C82/2020|EPI_ISL_623730|2020-10-21	EPI_ISL_623730	ORF8
28932	C	T	>hCoV-19/England/MILK-AB7C82/2020|EPI_ISL_623730|2020-10-21	EPI_ISL_623730	N
29645	G	T	>hCoV-19/England/MILK-AB7C82/2020|EPI_ISL_623730|2020-10-21	EPI_ISL_623730	ORF10
241	C	T	>hCoV-19/England/CAMC-AB115C/2020|EPI_ISL_623731|2020-10-23	EPI_ISL_623731	NonCoding
445	T	C	>hCoV-19/England/CAMC-AB115C/2020|EPI_ISL_623731|2020-10-23	EPI_ISL_623731	orf1ab
3037	C	T	>hCoV-19/England/CAMC-AB115C/2020|EPI_ISL_623731|2020-10-23	EPI_ISL_623731	orf1ab
6286	C	T	>hCoV-19/England/CAMC-AB115C/2020|EPI_ISL_623731|2020-10-23	EPI_ISL_623731	orf1ab
8782	T	C	>hCoV-19/England/CAMC-AB115C/2020|EPI_ISL_623731|2020-10-23	EPI_ISL_623731	orf1ab
14408	C	T	>hCoV-19/England/CAMC-AB115C/2020|EPI_ISL_623731|2020-10-23	EPI_ISL_623731	orf1ab
17474	C	T	>hCoV-19/England/CAMC-AB115C/2020|EPI_ISL_623731|2020-10-23	EPI_ISL_623731	orf1ab
21255	G	C	>hCoV-19/England/CAMC-AB115C/2020|EPI_ISL_623731|2020-10-23	EPI_ISL_623731	orf1ab
22227	C	T	>hCoV-19/England/CAMC-AB115C/2020|EPI_ISL_623731|2020-10-23	EPI_ISL_623731	S
23403	A	G	>hCoV-19/England/CAMC-AB115C/2020|EPI_ISL_623731|2020-10-23	EPI_ISL_623731	S
26801	C	G	>hCoV-19/England/CAMC-AB115C/2020|EPI_ISL_623731|2020-10-23	EPI_ISL_623731	M
28144	C	T	>hCoV-19/England/CAMC-AB115C/2020|EPI_ISL_623731|2020-10-23	EPI_ISL_623731	ORF8
28310	C	A	>hCoV-19/England/CAMC-AB115C/2020|EPI_ISL_623731|2020-10-23	EPI_ISL_623731	N
28932	C	T	>hCoV-19/England/CAMC-AB115C/2020|EPI_ISL_623731|2020-10-23	EPI_ISL_623731	N
29645	G	T	>hCoV-19/England/CAMC-AB115C/2020|EPI_ISL_623731|2020-10-23	EPI_ISL_623731	ORF10
241	C	T	>hCoV-19/England/MILK-AB7F01/2020|EPI_ISL_623732|2020-10-21	EPI_ISL_623732	NonCoding
1947	T	C	>hCoV-19/England/MILK-AB7F01/2020|EPI_ISL_623732|2020-10-21	EPI_ISL_623732	orf1ab
2319	T	C	>hCoV-19/England/MILK-AB7F01/2020|EPI_ISL_623732|2020-10-21	EPI_ISL_623732	orf1ab
3037	C	T	>hCoV-19/England/MILK-AB7F01/2020|EPI_ISL_623732|2020-10-21	EPI_ISL_623732	orf1ab
6573	C	T	>hCoV-19/England/MILK-AB7F01/2020|EPI_ISL_623732|2020-10-21	EPI_ISL_623732	orf1ab
7528	C	T	>hCoV-19/England/MILK-AB7F01/2020|EPI_ISL_623732|2020-10-21	EPI_ISL_623732	orf1ab
8782	T	C	>hCoV-19/England/MILK-AB7F01/2020|EPI_ISL_623732|2020-10-21	EPI_ISL_623732	orf1ab
9936	C	A	>hCoV-19/England/MILK-AB7F01/2020|EPI_ISL_623732|2020-10-21	EPI_ISL_623732	orf1ab
14408	C	T	>hCoV-19/England/MILK-AB7F01/2020|EPI_ISL_623732|2020-10-21	EPI_ISL_623732	orf1ab
15327	G	T	>hCoV-19/England/MILK-AB7F01/2020|EPI_ISL_623732|2020-10-21	EPI_ISL_623732	orf1ab
15981	C	T	>hCoV-19/England/MILK-AB7F01/2020|EPI_ISL_623732|2020-10-21	EPI_ISL_623732	orf1ab
18877	C	T	>hCoV-19/England/MILK-AB7F01/2020|EPI_ISL_623732|2020-10-21	EPI_ISL_623732	orf1ab
22444	C	T	>hCoV-19/England/MILK-AB7F01/2020|EPI_ISL_623732|2020-10-21	EPI_ISL_623732	S
23403	A	G	>hCoV-19/England/MILK-AB7F01/2020|EPI_ISL_623732|2020-10-21	EPI_ISL_623732	S
25563	G	T	>hCoV-19/England/MILK-AB7F01/2020|EPI_ISL_623732|2020-10-21	EPI_ISL_623732	ORF3a
25904	C	T	>hCoV-19/England/MILK-AB7F01/2020|EPI_ISL_623732|2020-10-21	EPI_ISL_623732	ORF3a
26735	C	T	>hCoV-19/England/MILK-AB7F01/2020|EPI_ISL_623732|2020-10-21	EPI_ISL_623732	M
28144	C	T	>hCoV-19/England/MILK-AB7F01/2020|EPI_ISL_623732|2020-10-21	EPI_ISL_623732	ORF8
28854	C	T	>hCoV-19/England/MILK-AB7F01/2020|EPI_ISL_623732|2020-10-21	EPI_ISL_623732	N
29555	C	T	>hCoV-19/England/MILK-AB7F01/2020|EPI_ISL_623732|2020-10-21	EPI_ISL_623732	NonCoding
204	G	T	>hCoV-19/England/CAMC-AB1EBF/2020|EPI_ISL_623733|2020-10-23	EPI_ISL_623733	NonCoding
241	C	T	>hCoV-19/England/CAMC-AB1EBF/2020|EPI_ISL_623733|2020-10-23	EPI_ISL_623733	NonCoding
445	T	C	>hCoV-19/England/CAMC-AB1EBF/2020|EPI_ISL_623733|2020-10-23	EPI_ISL_623733	orf1ab
3037	C	T	>hCoV-19/England/CAMC-AB1EBF/2020|EPI_ISL_623733|2020-10-23	EPI_ISL_623733	orf1ab
6286	C	T	>hCoV-19/England/CAMC-AB1EBF/2020|EPI_ISL_623733|2020-10-23	EPI_ISL_623733	orf1ab
8782	T	C	>hCoV-19/England/CAMC-AB1EBF/2020|EPI_ISL_623733|2020-10-23	EPI_ISL_623733	orf1ab
11533	A	G	>hCoV-19/England/CAMC-AB1EBF/2020|EPI_ISL_623733|2020-10-23	EPI_ISL_623733	orf1ab
14408	C	T	>hCoV-19/England/CAMC-AB1EBF/2020|EPI_ISL_623733|2020-10-23	EPI_ISL_623733	orf1ab
21255	G	C	>hCoV-19/England/CAMC-AB1EBF/2020|EPI_ISL_623733|2020-10-23	EPI_ISL_623733	orf1ab
21614	C	T	>hCoV-19/England/CAMC-AB1EBF/2020|EPI_ISL_623733|2020-10-23	EPI_ISL_623733	S
22227	C	T	>hCoV-19/England/CAMC-AB1EBF/2020|EPI_ISL_623733|2020-10-23	EPI_ISL_623733	S
23403	A	G	>hCoV-19/England/CAMC-AB1EBF/2020|EPI_ISL_623733|2020-10-23	EPI_ISL_623733	S
24334	C	T	>hCoV-19/England/CAMC-AB1EBF/2020|EPI_ISL_623733|2020-10-23	EPI_ISL_623733	S
25427	C	T	>hCoV-19/England/CAMC-AB1EBF/2020|EPI_ISL_623733|2020-10-23	EPI_ISL_623733	ORF3a
26424	T	C	>hCoV-19/England/CAMC-AB1EBF/2020|EPI_ISL_623733|2020-10-23	EPI_ISL_623733	E
26801	C	G	>hCoV-19/England/CAMC-AB1EBF/2020|EPI_ISL_623733|2020-10-23	EPI_ISL_623733	M
27944	C	T	>hCoV-19/England/CAMC-AB1EBF/2020|EPI_ISL_623733|2020-10-23	EPI_ISL_623733	ORF8
28144	C	T	>hCoV-19/England/CAMC-AB1EBF/2020|EPI_ISL_623733|2020-10-23	EPI_ISL_623733	ORF8
28932	C	T	>hCoV-19/England/CAMC-AB1EBF/2020|EPI_ISL_623733|2020-10-23	EPI_ISL_623733	N
29645	G	T	>hCoV-19/England/CAMC-AB1EBF/2020|EPI_ISL_623733|2020-10-23	EPI_ISL_623733	ORF10
241	C	T	>hCoV-19/England/MILK-AB797C/2020|EPI_ISL_623734|2020-10-21	EPI_ISL_623734	NonCoding
445	T	C	>hCoV-19/England/MILK-AB797C/2020|EPI_ISL_623734|2020-10-21	EPI_ISL_623734	orf1ab
3037	C	T	>hCoV-19/England/MILK-AB797C/2020|EPI_ISL_623734|2020-10-21	EPI_ISL_623734	orf1ab
6286	C	T	>hCoV-19/England/MILK-AB797C/2020|EPI_ISL_623734|2020-10-21	EPI_ISL_623734	orf1ab
8782	T	C	>hCoV-19/England/MILK-AB797C/2020|EPI_ISL_623734|2020-10-21	EPI_ISL_623734	orf1ab
10323	A	G	>hCoV-19/England/MILK-AB797C/2020|EPI_ISL_623734|2020-10-21	EPI_ISL_623734	orf1ab
14408	C	T	>hCoV-19/England/MILK-AB797C/2020|EPI_ISL_623734|2020-10-21	EPI_ISL_623734	orf1ab
21255	G	C	>hCoV-19/England/MILK-AB797C/2020|EPI_ISL_623734|2020-10-21	EPI_ISL_623734	orf1ab
22227	C	T	>hCoV-19/England/MILK-AB797C/2020|EPI_ISL_623734|2020-10-21	EPI_ISL_623734	S
23311	G	C	>hCoV-19/England/MILK-AB797C/2020|EPI_ISL_623734|2020-10-21	EPI_ISL_623734	S
23403	A	G	>hCoV-19/England/MILK-AB797C/2020|EPI_ISL_623734|2020-10-21	EPI_ISL_623734	S
25440	G	T	>hCoV-19/England/MILK-AB797C/2020|EPI_ISL_623734|2020-10-21	EPI_ISL_623734	ORF3a
26801	C	G	>hCoV-19/England/MILK-AB797C/2020|EPI_ISL_623734|2020-10-21	EPI_ISL_623734	M
27752	C	T	>hCoV-19/England/MILK-AB797C/2020|EPI_ISL_623734|2020-10-21	EPI_ISL_623734	ORF7a
28144	C	T	>hCoV-19/England/MILK-AB797C/2020|EPI_ISL_623734|2020-10-21	EPI_ISL_623734	ORF8
28932	C	T	>hCoV-19/England/MILK-AB797C/2020|EPI_ISL_623734|2020-10-21	EPI_ISL_623734	N
29645	G	T	>hCoV-19/England/MILK-AB797C/2020|EPI_ISL_623734|2020-10-21	EPI_ISL_623734	ORF10
3037	C	T	>hCoV-19/England/MILK-AB7C46/2020|EPI_ISL_623738|2020-10-21	EPI_ISL_623738	orf1ab
8782	T	C	>hCoV-19/England/MILK-AB7C46/2020|EPI_ISL_623738|2020-10-21	EPI_ISL_623738	orf1ab
10228	C	T	>hCoV-19/England/MILK-AB7C46/2020|EPI_ISL_623738|2020-10-21	EPI_ISL_623738	orf1ab
14408	C	T	>hCoV-19/England/MILK-AB7C46/2020|EPI_ISL_623738|2020-10-21	EPI_ISL_623738	orf1ab
14502	A	G	>hCoV-19/England/MILK-AB7C46/2020|EPI_ISL_623738|2020-10-21	EPI_ISL_623738	orf1ab
20742	A	C	>hCoV-19/England/MILK-AB7C46/2020|EPI_ISL_623738|2020-10-21	EPI_ISL_623738	orf1ab
21952	C	T	>hCoV-19/England/MILK-AB7C46/2020|EPI_ISL_623738|2020-10-21	EPI_ISL_623738	S
23403	A	G	>hCoV-19/England/MILK-AB7C46/2020|EPI_ISL_623738|2020-10-21	EPI_ISL_623738	S
24130	C	T	>hCoV-19/England/MILK-AB7C46/2020|EPI_ISL_623738|2020-10-21	EPI_ISL_623738	S
24781	G	T	>hCoV-19/England/MILK-AB7C46/2020|EPI_ISL_623738|2020-10-21	EPI_ISL_623738	S
25311	G	T	>hCoV-19/England/MILK-AB7C46/2020|EPI_ISL_623738|2020-10-21	EPI_ISL_623738	S
28087	C	T	>hCoV-19/England/MILK-AB7C46/2020|EPI_ISL_623738|2020-10-21	EPI_ISL_623738	ORF8
28144	C	T	>hCoV-19/England/MILK-AB7C46/2020|EPI_ISL_623738|2020-10-21	EPI_ISL_623738	ORF8
28310	C	T	>hCoV-19/England/MILK-AB7C46/2020|EPI_ISL_623738|2020-10-21	EPI_ISL_623738	N
28881	G	A	>hCoV-19/England/MILK-AB7C46/2020|EPI_ISL_623738|2020-10-21	EPI_ISL_623738	N
28882	G	A	>hCoV-19/England/MILK-AB7C46/2020|EPI_ISL_623738|2020-10-21	EPI_ISL_623738	N
28883	G	C	>hCoV-19/England/MILK-AB7C46/2020|EPI_ISL_623738|2020-10-21	EPI_ISL_623738	N
29521	A	T	>hCoV-19/England/MILK-AB7C46/2020|EPI_ISL_623738|2020-10-21	EPI_ISL_623738	N
29645	G	T	>hCoV-19/England/MILK-AB7C46/2020|EPI_ISL_623738|2020-10-21	EPI_ISL_623738	ORF10
204	G	T	>hCoV-19/England/MILK-AB7B1C/2020|EPI_ISL_623739|2020-10-21	EPI_ISL_623739	NonCoding
240	T	C	>hCoV-19/England/MILK-AB7B1C/2020|EPI_ISL_623739|2020-10-21	EPI_ISL_623739	NonCoding
241	C	T	>hCoV-19/England/MILK-AB7B1C/2020|EPI_ISL_623739|2020-10-21	EPI_ISL_623739	NonCoding
445	T	C	>hCoV-19/England/MILK-AB7B1C/2020|EPI_ISL_623739|2020-10-21	EPI_ISL_623739	orf1ab
3037	C	T	>hCoV-19/England/MILK-AB7B1C/2020|EPI_ISL_623739|2020-10-21	EPI_ISL_623739	orf1ab
6286	C	T	>hCoV-19/England/MILK-AB7B1C/2020|EPI_ISL_623739|2020-10-21	EPI_ISL_623739	orf1ab
8782	T	C	>hCoV-19/England/MILK-AB7B1C/2020|EPI_ISL_623739|2020-10-21	EPI_ISL_623739	orf1ab
14408	C	T	>hCoV-19/England/MILK-AB7B1C/2020|EPI_ISL_623739|2020-10-21	EPI_ISL_623739	orf1ab
15240	C	T	>hCoV-19/England/MILK-AB7B1C/2020|EPI_ISL_623739|2020-10-21	EPI_ISL_623739	orf1ab
21255	G	C	>hCoV-19/England/MILK-AB7B1C/2020|EPI_ISL_623739|2020-10-21	EPI_ISL_623739	orf1ab
21614	C	T	>hCoV-19/England/MILK-AB7B1C/2020|EPI_ISL_623739|2020-10-21	EPI_ISL_623739	S
22227	C	T	>hCoV-19/England/MILK-AB7B1C/2020|EPI_ISL_623739|2020-10-21	EPI_ISL_623739	S
23403	A	G	>hCoV-19/England/MILK-AB7B1C/2020|EPI_ISL_623739|2020-10-21	EPI_ISL_623739	S
24334	C	T	>hCoV-19/England/MILK-AB7B1C/2020|EPI_ISL_623739|2020-10-21	EPI_ISL_623739	S
26801	C	G	>hCoV-19/England/MILK-AB7B1C/2020|EPI_ISL_623739|2020-10-21	EPI_ISL_623739	M
27769	C	T	>hCoV-19/England/MILK-AB7B1C/2020|EPI_ISL_623739|2020-10-21	EPI_ISL_623739	NonCoding
27944	C	T	>hCoV-19/England/MILK-AB7B1C/2020|EPI_ISL_623739|2020-10-21	EPI_ISL_623739	ORF8
28050	A	T	>hCoV-19/England/MILK-AB7B1C/2020|EPI_ISL_623739|2020-10-21	EPI_ISL_623739	ORF8
28144	C	T	>hCoV-19/England/MILK-AB7B1C/2020|EPI_ISL_623739|2020-10-21	EPI_ISL_623739	ORF8
28932	C	T	>hCoV-19/England/MILK-AB7B1C/2020|EPI_ISL_623739|2020-10-21	EPI_ISL_623739	N
29645	G	T	>hCoV-19/England/MILK-AB7B1C/2020|EPI_ISL_623739|2020-10-21	EPI_ISL_623739	ORF10
241	C	T	>hCoV-19/England/CAMC-AB23EC/2020|EPI_ISL_623740|2020-10-23	EPI_ISL_623740	NonCoding
445	T	C	>hCoV-19/England/CAMC-AB23EC/2020|EPI_ISL_623740|2020-10-23	EPI_ISL_623740	orf1ab
3037	C	T	>hCoV-19/England/CAMC-AB23EC/2020|EPI_ISL_623740|2020-10-23	EPI_ISL_623740	orf1ab
6286	C	T	>hCoV-19/England/CAMC-AB23EC/2020|EPI_ISL_623740|2020-10-23	EPI_ISL_623740	orf1ab
6551	A	C	>hCoV-19/England/CAMC-AB23EC/2020|EPI_ISL_623740|2020-10-23	EPI_ISL_623740	orf1ab
8782	T	C	>hCoV-19/England/CAMC-AB23EC/2020|EPI_ISL_623740|2020-10-23	EPI_ISL_623740	orf1ab
10993	C	T	>hCoV-19/England/CAMC-AB23EC/2020|EPI_ISL_623740|2020-10-23	EPI_ISL_623740	orf1ab
14408	C	T	>hCoV-19/England/CAMC-AB23EC/2020|EPI_ISL_623740|2020-10-23	EPI_ISL_623740	orf1ab
20083	G	A	>hCoV-19/England/CAMC-AB23EC/2020|EPI_ISL_623740|2020-10-23	EPI_ISL_623740	orf1ab
21255	G	C	>hCoV-19/England/CAMC-AB23EC/2020|EPI_ISL_623740|2020-10-23	EPI_ISL_623740	orf1ab
22227	C	T	>hCoV-19/England/CAMC-AB23EC/2020|EPI_ISL_623740|2020-10-23	EPI_ISL_623740	S
23403	A	G	>hCoV-19/England/CAMC-AB23EC/2020|EPI_ISL_623740|2020-10-23	EPI_ISL_623740	S
26801	C	G	>hCoV-19/England/CAMC-AB23EC/2020|EPI_ISL_623740|2020-10-23	EPI_ISL_623740	M
28144	C	T	>hCoV-19/England/CAMC-AB23EC/2020|EPI_ISL_623740|2020-10-23	EPI_ISL_623740	ORF8
28932	C	T	>hCoV-19/England/CAMC-AB23EC/2020|EPI_ISL_623740|2020-10-23	EPI_ISL_623740	N
29645	G	T	>hCoV-19/England/CAMC-AB23EC/2020|EPI_ISL_623740|2020-10-23	EPI_ISL_623740	ORF10
204	G	T	>hCoV-19/England/CAMC-AB14AE/2020|EPI_ISL_623742|2020-10-23	EPI_ISL_623742	NonCoding
241	C	T	>hCoV-19/England/CAMC-AB14AE/2020|EPI_ISL_623742|2020-10-23	EPI_ISL_623742	NonCoding
445	T	C	>hCoV-19/England/CAMC-AB14AE/2020|EPI_ISL_623742|2020-10-23	EPI_ISL_623742	orf1ab
3037	C	T	>hCoV-19/England/CAMC-AB14AE/2020|EPI_ISL_623742|2020-10-23	EPI_ISL_623742	orf1ab
6286	C	T	>hCoV-19/England/CAMC-AB14AE/2020|EPI_ISL_623742|2020-10-23	EPI_ISL_623742	orf1ab
8782	T	C	>hCoV-19/England/CAMC-AB14AE/2020|EPI_ISL_623742|2020-10-23	EPI_ISL_623742	orf1ab
14408	C	T	>hCoV-19/England/CAMC-AB14AE/2020|EPI_ISL_623742|2020-10-23	EPI_ISL_623742	orf1ab
18568	C	T	>hCoV-19/England/CAMC-AB14AE/2020|EPI_ISL_623742|2020-10-23	EPI_ISL_623742	orf1ab
21255	G	C	>hCoV-19/England/CAMC-AB14AE/2020|EPI_ISL_623742|2020-10-23	EPI_ISL_623742	orf1ab
21614	C	T	>hCoV-19/England/CAMC-AB14AE/2020|EPI_ISL_623742|2020-10-23	EPI_ISL_623742	S
22227	C	T	>hCoV-19/England/CAMC-AB14AE/2020|EPI_ISL_623742|2020-10-23	EPI_ISL_623742	S
23403	A	G	>hCoV-19/England/CAMC-AB14AE/2020|EPI_ISL_623742|2020-10-23	EPI_ISL_623742	S
24334	C	T	>hCoV-19/England/CAMC-AB14AE/2020|EPI_ISL_623742|2020-10-23	EPI_ISL_623742	S
26801	C	G	>hCoV-19/England/CAMC-AB14AE/2020|EPI_ISL_623742|2020-10-23	EPI_ISL_623742	M
27769	C	T	>hCoV-19/England/CAMC-AB14AE/2020|EPI_ISL_623742|2020-10-23	EPI_ISL_623742	NonCoding
27944	C	T	>hCoV-19/England/CAMC-AB14AE/2020|EPI_ISL_623742|2020-10-23	EPI_ISL_623742	ORF8
28144	C	T	>hCoV-19/England/CAMC-AB14AE/2020|EPI_ISL_623742|2020-10-23	EPI_ISL_623742	ORF8
28932	C	T	>hCoV-19/England/CAMC-AB14AE/2020|EPI_ISL_623742|2020-10-23	EPI_ISL_623742	N
29645	G	T	>hCoV-19/England/CAMC-AB14AE/2020|EPI_ISL_623742|2020-10-23	EPI_ISL_623742	ORF10
241	C	T	>hCoV-19/England/MILK-AB9BA1/2020|EPI_ISL_623743|2020-10-22	EPI_ISL_623743	NonCoding
445	T	C	>hCoV-19/England/MILK-AB9BA1/2020|EPI_ISL_623743|2020-10-22	EPI_ISL_623743	orf1ab
3037	C	T	>hCoV-19/England/MILK-AB9BA1/2020|EPI_ISL_623743|2020-10-22	EPI_ISL_623743	orf1ab
6286	C	T	>hCoV-19/England/MILK-AB9BA1/2020|EPI_ISL_623743|2020-10-22	EPI_ISL_623743	orf1ab
8782	T	C	>hCoV-19/England/MILK-AB9BA1/2020|EPI_ISL_623743|2020-10-22	EPI_ISL_623743	orf1ab
10207	C	T	>hCoV-19/England/MILK-AB9BA1/2020|EPI_ISL_623743|2020-10-22	EPI_ISL_623743	orf1ab
11227	T	C	>hCoV-19/England/MILK-AB9BA1/2020|EPI_ISL_623743|2020-10-22	EPI_ISL_623743	orf1ab
14408	C	T	>hCoV-19/England/MILK-AB9BA1/2020|EPI_ISL_623743|2020-10-22	EPI_ISL_623743	orf1ab
16293	C	T	>hCoV-19/England/MILK-AB9BA1/2020|EPI_ISL_623743|2020-10-22	EPI_ISL_623743	orf1ab
21255	G	C	>hCoV-19/England/MILK-AB9BA1/2020|EPI_ISL_623743|2020-10-22	EPI_ISL_623743	orf1ab
22227	C	T	>hCoV-19/England/MILK-AB9BA1/2020|EPI_ISL_623743|2020-10-22	EPI_ISL_623743	S
23403	A	G	>hCoV-19/England/MILK-AB9BA1/2020|EPI_ISL_623743|2020-10-22	EPI_ISL_623743	S
25062	G	T	>hCoV-19/England/MILK-AB9BA1/2020|EPI_ISL_623743|2020-10-22	EPI_ISL_623743	S
26801	C	G	>hCoV-19/England/MILK-AB9BA1/2020|EPI_ISL_623743|2020-10-22	EPI_ISL_623743	M
26951	G	T	>hCoV-19/England/MILK-AB9BA1/2020|EPI_ISL_623743|2020-10-22	EPI_ISL_623743	M
27944	C	T	>hCoV-19/England/MILK-AB9BA1/2020|EPI_ISL_623743|2020-10-22	EPI_ISL_623743	ORF8
28079	G	T	>hCoV-19/England/MILK-AB9BA1/2020|EPI_ISL_623743|2020-10-22	EPI_ISL_623743	ORF8
28144	C	T	>hCoV-19/England/MILK-AB9BA1/2020|EPI_ISL_623743|2020-10-22	EPI_ISL_623743	ORF8
28932	C	T	>hCoV-19/England/MILK-AB9BA1/2020|EPI_ISL_623743|2020-10-22	EPI_ISL_623743	N
29645	G	T	>hCoV-19/England/MILK-AB9BA1/2020|EPI_ISL_623743|2020-10-22	EPI_ISL_623743	ORF10
241	C	T	>hCoV-19/England/MILK-AB79F4/2020|EPI_ISL_623744|2020-10-21	EPI_ISL_623744	NonCoding
445	T	C	>hCoV-19/England/MILK-AB79F4/2020|EPI_ISL_623744|2020-10-21	EPI_ISL_623744	orf1ab
3037	C	T	>hCoV-19/England/MILK-AB79F4/2020|EPI_ISL_623744|2020-10-21	EPI_ISL_623744	orf1ab
4534	C	T	>hCoV-19/England/MILK-AB79F4/2020|EPI_ISL_623744|2020-10-21	EPI_ISL_623744	orf1ab
6286	C	T	>hCoV-19/England/MILK-AB79F4/2020|EPI_ISL_623744|2020-10-21	EPI_ISL_623744	orf1ab
8782	T	C	>hCoV-19/England/MILK-AB79F4/2020|EPI_ISL_623744|2020-10-21	EPI_ISL_623744	orf1ab
14408	C	T	>hCoV-19/England/MILK-AB79F4/2020|EPI_ISL_623744|2020-10-21	EPI_ISL_623744	orf1ab
21255	G	C	>hCoV-19/England/MILK-AB79F4/2020|EPI_ISL_623744|2020-10-21	EPI_ISL_623744	orf1ab
22227	C	T	>hCoV-19/England/MILK-AB79F4/2020|EPI_ISL_623744|2020-10-21	EPI_ISL_623744	S
23403	A	G	>hCoV-19/England/MILK-AB79F4/2020|EPI_ISL_623744|2020-10-21	EPI_ISL_623744	S
26801	C	G	>hCoV-19/England/MILK-AB79F4/2020|EPI_ISL_623744|2020-10-21	EPI_ISL_623744	M
27944	C	T	>hCoV-19/England/MILK-AB79F4/2020|EPI_ISL_623744|2020-10-21	EPI_ISL_623744	ORF8
28144	C	T	>hCoV-19/England/MILK-AB79F4/2020|EPI_ISL_623744|2020-10-21	EPI_ISL_623744	ORF8
28932	C	T	>hCoV-19/England/MILK-AB79F4/2020|EPI_ISL_623744|2020-10-21	EPI_ISL_623744	N
29645	G	T	>hCoV-19/England/MILK-AB79F4/2020|EPI_ISL_623744|2020-10-21	EPI_ISL_623744	ORF10
241	C	T	>hCoV-19/England/MILK-AB79E5/2020|EPI_ISL_623745|2020-10-21	EPI_ISL_623745	NonCoding
3037	C	T	>hCoV-19/England/MILK-AB79E5/2020|EPI_ISL_623745|2020-10-21	EPI_ISL_623745	orf1ab
3335	G	A	>hCoV-19/England/MILK-AB79E5/2020|EPI_ISL_623745|2020-10-21	EPI_ISL_623745	orf1ab
3602	C	T	>hCoV-19/England/MILK-AB79E5/2020|EPI_ISL_623745|2020-10-21	EPI_ISL_623745	orf1ab
6941	C	T	>hCoV-19/England/MILK-AB79E5/2020|EPI_ISL_623745|2020-10-21	EPI_ISL_623745	orf1ab
8782	T	C	>hCoV-19/England/MILK-AB79E5/2020|EPI_ISL_623745|2020-10-21	EPI_ISL_623745	orf1ab
8983	T	G	>hCoV-19/England/MILK-AB79E5/2020|EPI_ISL_623745|2020-10-21	EPI_ISL_623745	orf1ab
14408	C	T	>hCoV-19/England/MILK-AB79E5/2020|EPI_ISL_623745|2020-10-21	EPI_ISL_623745	orf1ab
15324	C	T	>hCoV-19/England/MILK-AB79E5/2020|EPI_ISL_623745|2020-10-21	EPI_ISL_623745	orf1ab
21855	C	T	>hCoV-19/England/MILK-AB79E5/2020|EPI_ISL_623745|2020-10-21	EPI_ISL_623745	S
23223	A	G	>hCoV-19/England/MILK-AB79E5/2020|EPI_ISL_623745|2020-10-21	EPI_ISL_623745	S
23403	A	G	>hCoV-19/England/MILK-AB79E5/2020|EPI_ISL_623745|2020-10-21	EPI_ISL_623745	S
25505	A	G	>hCoV-19/England/MILK-AB79E5/2020|EPI_ISL_623745|2020-10-21	EPI_ISL_623745	ORF3a
25906	G	C	>hCoV-19/England/MILK-AB79E5/2020|EPI_ISL_623745|2020-10-21	EPI_ISL_623745	ORF3a
25996	G	T	>hCoV-19/England/MILK-AB79E5/2020|EPI_ISL_623745|2020-10-21	EPI_ISL_623745	ORF3a
28133	A	T	>hCoV-19/England/MILK-AB79E5/2020|EPI_ISL_623745|2020-10-21	EPI_ISL_623745	ORF8
28144	C	T	>hCoV-19/England/MILK-AB79E5/2020|EPI_ISL_623745|2020-10-21	EPI_ISL_623745	ORF8
28651	C	T	>hCoV-19/England/MILK-AB79E5/2020|EPI_ISL_623745|2020-10-21	EPI_ISL_623745	N
28869	C	T	>hCoV-19/England/MILK-AB79E5/2020|EPI_ISL_623745|2020-10-21	EPI_ISL_623745	N
204	G	T	>hCoV-19/England/CAMC-AB1D0D/2020|EPI_ISL_623746|2020-10-22	EPI_ISL_623746	NonCoding
241	C	T	>hCoV-19/England/CAMC-AB1D0D/2020|EPI_ISL_623746|2020-10-22	EPI_ISL_623746	NonCoding
445	T	C	>hCoV-19/England/CAMC-AB1D0D/2020|EPI_ISL_623746|2020-10-22	EPI_ISL_623746	orf1ab
3037	C	T	>hCoV-19/England/CAMC-AB1D0D/2020|EPI_ISL_623746|2020-10-22	EPI_ISL_623746	orf1ab
6286	C	T	>hCoV-19/England/CAMC-AB1D0D/2020|EPI_ISL_623746|2020-10-22	EPI_ISL_623746	orf1ab
8782	T	C	>hCoV-19/England/CAMC-AB1D0D/2020|EPI_ISL_623746|2020-10-22	EPI_ISL_623746	orf1ab
14408	C	T	>hCoV-19/England/CAMC-AB1D0D/2020|EPI_ISL_623746|2020-10-22	EPI_ISL_623746	orf1ab
15480	C	T	>hCoV-19/England/CAMC-AB1D0D/2020|EPI_ISL_623746|2020-10-22	EPI_ISL_623746	orf1ab
15672	G	T	>hCoV-19/England/CAMC-AB1D0D/2020|EPI_ISL_623746|2020-10-22	EPI_ISL_623746	orf1ab
17247	T	C	>hCoV-19/England/CAMC-AB1D0D/2020|EPI_ISL_623746|2020-10-22	EPI_ISL_623746	orf1ab
21255	G	C	>hCoV-19/England/CAMC-AB1D0D/2020|EPI_ISL_623746|2020-10-22	EPI_ISL_623746	orf1ab
21614	C	T	>hCoV-19/England/CAMC-AB1D0D/2020|EPI_ISL_623746|2020-10-22	EPI_ISL_623746	S
22227	C	T	>hCoV-19/England/CAMC-AB1D0D/2020|EPI_ISL_623746|2020-10-22	EPI_ISL_623746	S
23403	A	G	>hCoV-19/England/CAMC-AB1D0D/2020|EPI_ISL_623746|2020-10-22	EPI_ISL_623746	S
26801	C	G	>hCoV-19/England/CAMC-AB1D0D/2020|EPI_ISL_623746|2020-10-22	EPI_ISL_623746	M
27944	C	T	>hCoV-19/England/CAMC-AB1D0D/2020|EPI_ISL_623746|2020-10-22	EPI_ISL_623746	ORF8
28144	C	T	>hCoV-19/England/CAMC-AB1D0D/2020|EPI_ISL_623746|2020-10-22	EPI_ISL_623746	ORF8
28932	C	T	>hCoV-19/England/CAMC-AB1D0D/2020|EPI_ISL_623746|2020-10-22	EPI_ISL_623746	N
29645	G	T	>hCoV-19/England/CAMC-AB1D0D/2020|EPI_ISL_623746|2020-10-22	EPI_ISL_623746	ORF10
241	C	T	>hCoV-19/England/MILK-AB9BCF/2020|EPI_ISL_623747|2020-10-22	EPI_ISL_623747	NonCoding
445	T	C	>hCoV-19/England/MILK-AB9BCF/2020|EPI_ISL_623747|2020-10-22	EPI_ISL_623747	orf1ab
3037	C	T	>hCoV-19/England/MILK-AB9BCF/2020|EPI_ISL_623747|2020-10-22	EPI_ISL_623747	orf1ab
6286	C	T	>hCoV-19/England/MILK-AB9BCF/2020|EPI_ISL_623747|2020-10-22	EPI_ISL_623747	orf1ab
8782	T	C	>hCoV-19/England/MILK-AB9BCF/2020|EPI_ISL_623747|2020-10-22	EPI_ISL_623747	orf1ab
10207	C	T	>hCoV-19/England/MILK-AB9BCF/2020|EPI_ISL_623747|2020-10-22	EPI_ISL_623747	orf1ab
11227	T	C	>hCoV-19/England/MILK-AB9BCF/2020|EPI_ISL_623747|2020-10-22	EPI_ISL_623747	orf1ab
14408	C	T	>hCoV-19/England/MILK-AB9BCF/2020|EPI_ISL_623747|2020-10-22	EPI_ISL_623747	orf1ab
16293	C	T	>hCoV-19/England/MILK-AB9BCF/2020|EPI_ISL_623747|2020-10-22	EPI_ISL_623747	orf1ab
21255	G	C	>hCoV-19/England/MILK-AB9BCF/2020|EPI_ISL_623747|2020-10-22	EPI_ISL_623747	orf1ab
22227	C	T	>hCoV-19/England/MILK-AB9BCF/2020|EPI_ISL_623747|2020-10-22	EPI_ISL_623747	S
23403	A	G	>hCoV-19/England/MILK-AB9BCF/2020|EPI_ISL_623747|2020-10-22	EPI_ISL_623747	S
25062	G	T	>hCoV-19/England/MILK-AB9BCF/2020|EPI_ISL_623747|2020-10-22	EPI_ISL_623747	S
26801	C	G	>hCoV-19/England/MILK-AB9BCF/2020|EPI_ISL_623747|2020-10-22	EPI_ISL_623747	M
26951	G	T	>hCoV-19/England/MILK-AB9BCF/2020|EPI_ISL_623747|2020-10-22	EPI_ISL_623747	M
27944	C	T	>hCoV-19/England/MILK-AB9BCF/2020|EPI_ISL_623747|2020-10-22	EPI_ISL_623747	ORF8
28079	G	T	>hCoV-19/England/MILK-AB9BCF/2020|EPI_ISL_623747|2020-10-22	EPI_ISL_623747	ORF8
28144	C	T	>hCoV-19/England/MILK-AB9BCF/2020|EPI_ISL_623747|2020-10-22	EPI_ISL_623747	ORF8
28932	C	T	>hCoV-19/England/MILK-AB9BCF/2020|EPI_ISL_623747|2020-10-22	EPI_ISL_623747	N
29645	G	T	>hCoV-19/England/MILK-AB9BCF/2020|EPI_ISL_623747|2020-10-22	EPI_ISL_623747	ORF10
204	G	T	>hCoV-19/England/MILK-AB7DE9/2020|EPI_ISL_623748|2020-10-21	EPI_ISL_623748	NonCoding
241	C	T	>hCoV-19/England/MILK-AB7DE9/2020|EPI_ISL_623748|2020-10-21	EPI_ISL_623748	NonCoding
445	T	C	>hCoV-19/England/MILK-AB7DE9/2020|EPI_ISL_623748|2020-10-21	EPI_ISL_623748	orf1ab
3037	C	T	>hCoV-19/England/MILK-AB7DE9/2020|EPI_ISL_623748|2020-10-21	EPI_ISL_623748	orf1ab
6286	C	T	>hCoV-19/England/MILK-AB7DE9/2020|EPI_ISL_623748|2020-10-21	EPI_ISL_623748	orf1ab
8782	T	C	>hCoV-19/England/MILK-AB7DE9/2020|EPI_ISL_623748|2020-10-21	EPI_ISL_623748	orf1ab
14408	C	T	>hCoV-19/England/MILK-AB7DE9/2020|EPI_ISL_623748|2020-10-21	EPI_ISL_623748	orf1ab
21255	G	C	>hCoV-19/England/MILK-AB7DE9/2020|EPI_ISL_623748|2020-10-21	EPI_ISL_623748	orf1ab
21614	C	T	>hCoV-19/England/MILK-AB7DE9/2020|EPI_ISL_623748|2020-10-21	EPI_ISL_623748	S
22227	C	T	>hCoV-19/England/MILK-AB7DE9/2020|EPI_ISL_623748|2020-10-21	EPI_ISL_623748	S
23403	A	G	>hCoV-19/England/MILK-AB7DE9/2020|EPI_ISL_623748|2020-10-21	EPI_ISL_623748	S
24334	C	T	>hCoV-19/England/MILK-AB7DE9/2020|EPI_ISL_623748|2020-10-21	EPI_ISL_623748	S
26801	C	G	>hCoV-19/England/MILK-AB7DE9/2020|EPI_ISL_623748|2020-10-21	EPI_ISL_623748	M
27769	C	T	>hCoV-19/England/MILK-AB7DE9/2020|EPI_ISL_623748|2020-10-21	EPI_ISL_623748	NonCoding
27944	C	T	>hCoV-19/England/MILK-AB7DE9/2020|EPI_ISL_623748|2020-10-21	EPI_ISL_623748	ORF8
28144	C	T	>hCoV-19/England/MILK-AB7DE9/2020|EPI_ISL_623748|2020-10-21	EPI_ISL_623748	ORF8
28932	C	T	>hCoV-19/England/MILK-AB7DE9/2020|EPI_ISL_623748|2020-10-21	EPI_ISL_623748	N
29645	G	T	>hCoV-19/England/MILK-AB7DE9/2020|EPI_ISL_623748|2020-10-21	EPI_ISL_623748	ORF10
241	C	T	>hCoV-19/England/CAMC-AB21A6/2020|EPI_ISL_623749|2020-10-23	EPI_ISL_623749	NonCoding
1401	G	A	>hCoV-19/England/CAMC-AB21A6/2020|EPI_ISL_623749|2020-10-23	EPI_ISL_623749	orf1ab
3037	C	T	>hCoV-19/England/CAMC-AB21A6/2020|EPI_ISL_623749|2020-10-23	EPI_ISL_623749	orf1ab
8683	C	T	>hCoV-19/England/CAMC-AB21A6/2020|EPI_ISL_623749|2020-10-23	EPI_ISL_623749	orf1ab
8782	T	C	>hCoV-19/England/CAMC-AB21A6/2020|EPI_ISL_623749|2020-10-23	EPI_ISL_623749	orf1ab
14408	C	T	>hCoV-19/England/CAMC-AB21A6/2020|EPI_ISL_623749|2020-10-23	EPI_ISL_623749	orf1ab
15406	G	T	>hCoV-19/England/CAMC-AB21A6/2020|EPI_ISL_623749|2020-10-23	EPI_ISL_623749	orf1ab
20256	T	C	>hCoV-19/England/CAMC-AB21A6/2020|EPI_ISL_623749|2020-10-23	EPI_ISL_623749	orf1ab
21637	C	T	>hCoV-19/England/CAMC-AB21A6/2020|EPI_ISL_623749|2020-10-23	EPI_ISL_623749	S
23403	A	G	>hCoV-19/England/CAMC-AB21A6/2020|EPI_ISL_623749|2020-10-23	EPI_ISL_623749	S
28144	C	T	>hCoV-19/England/CAMC-AB21A6/2020|EPI_ISL_623749|2020-10-23	EPI_ISL_623749	ORF8
28169	A	G	>hCoV-19/England/CAMC-AB21A6/2020|EPI_ISL_623749|2020-10-23	EPI_ISL_623749	ORF8
28881	G	A	>hCoV-19/England/CAMC-AB21A6/2020|EPI_ISL_623749|2020-10-23	EPI_ISL_623749	N
28882	G	A	>hCoV-19/England/CAMC-AB21A6/2020|EPI_ISL_623749|2020-10-23	EPI_ISL_623749	N
28883	G	C	>hCoV-19/England/CAMC-AB21A6/2020|EPI_ISL_623749|2020-10-23	EPI_ISL_623749	N
241	C	T	>hCoV-19/England/CAMC-AB1417/2020|EPI_ISL_623751|2020-10-23	EPI_ISL_623751	NonCoding
445	T	C	>hCoV-19/England/CAMC-AB1417/2020|EPI_ISL_623751|2020-10-23	EPI_ISL_623751	orf1ab
799	C	T	>hCoV-19/England/CAMC-AB1417/2020|EPI_ISL_623751|2020-10-23	EPI_ISL_623751	orf1ab
3037	C	T	>hCoV-19/England/CAMC-AB1417/2020|EPI_ISL_623751|2020-10-23	EPI_ISL_623751	orf1ab
6286	C	T	>hCoV-19/England/CAMC-AB1417/2020|EPI_ISL_623751|2020-10-23	EPI_ISL_623751	orf1ab
8782	T	C	>hCoV-19/England/CAMC-AB1417/2020|EPI_ISL_623751|2020-10-23	EPI_ISL_623751	orf1ab
9991	T	C	>hCoV-19/England/CAMC-AB1417/2020|EPI_ISL_623751|2020-10-23	EPI_ISL_623751	orf1ab
10594	C	T	>hCoV-19/England/CAMC-AB1417/2020|EPI_ISL_623751|2020-10-23	EPI_ISL_623751	orf1ab
14408	C	T	>hCoV-19/England/CAMC-AB1417/2020|EPI_ISL_623751|2020-10-23	EPI_ISL_623751	orf1ab
21255	G	C	>hCoV-19/England/CAMC-AB1417/2020|EPI_ISL_623751|2020-10-23	EPI_ISL_623751	orf1ab
22227	C	T	>hCoV-19/England/CAMC-AB1417/2020|EPI_ISL_623751|2020-10-23	EPI_ISL_623751	S
23403	A	G	>hCoV-19/England/CAMC-AB1417/2020|EPI_ISL_623751|2020-10-23	EPI_ISL_623751	S
24348	G	C	>hCoV-19/England/CAMC-AB1417/2020|EPI_ISL_623751|2020-10-23	EPI_ISL_623751	S
25709	T	C	>hCoV-19/England/CAMC-AB1417/2020|EPI_ISL_623751|2020-10-23	EPI_ISL_623751	ORF3a
26801	C	G	>hCoV-19/England/CAMC-AB1417/2020|EPI_ISL_623751|2020-10-23	EPI_ISL_623751	M
28144	C	T	>hCoV-19/England/CAMC-AB1417/2020|EPI_ISL_623751|2020-10-23	EPI_ISL_623751	ORF8
28932	C	T	>hCoV-19/England/CAMC-AB1417/2020|EPI_ISL_623751|2020-10-23	EPI_ISL_623751	N
29645	G	T	>hCoV-19/England/CAMC-AB1417/2020|EPI_ISL_623751|2020-10-23	EPI_ISL_623751	ORF10
29820	T	C	>hCoV-19/England/CAMC-AB1417/2020|EPI_ISL_623751|2020-10-23	EPI_ISL_623751	NonCoding
204	G	T	>hCoV-19/England/MILK-AB8D7F/2020|EPI_ISL_623752|2020-10-22	EPI_ISL_623752	NonCoding
241	C	T	>hCoV-19/England/MILK-AB8D7F/2020|EPI_ISL_623752|2020-10-22	EPI_ISL_623752	NonCoding
445	T	C	>hCoV-19/England/MILK-AB8D7F/2020|EPI_ISL_623752|2020-10-22	EPI_ISL_623752	orf1ab
3037	C	T	>hCoV-19/England/MILK-AB8D7F/2020|EPI_ISL_623752|2020-10-22	EPI_ISL_623752	orf1ab
4158	C	T	>hCoV-19/England/MILK-AB8D7F/2020|EPI_ISL_623752|2020-10-22	EPI_ISL_623752	orf1ab
6286	C	T	>hCoV-19/England/MILK-AB8D7F/2020|EPI_ISL_623752|2020-10-22	EPI_ISL_623752	orf1ab
8782	T	C	>hCoV-19/England/MILK-AB8D7F/2020|EPI_ISL_623752|2020-10-22	EPI_ISL_623752	orf1ab
14408	C	T	>hCoV-19/England/MILK-AB8D7F/2020|EPI_ISL_623752|2020-10-22	EPI_ISL_623752	orf1ab
21255	G	C	>hCoV-19/England/MILK-AB8D7F/2020|EPI_ISL_623752|2020-10-22	EPI_ISL_623752	orf1ab
21614	C	T	>hCoV-19/England/MILK-AB8D7F/2020|EPI_ISL_623752|2020-10-22	EPI_ISL_623752	S
22227	C	T	>hCoV-19/England/MILK-AB8D7F/2020|EPI_ISL_623752|2020-10-22	EPI_ISL_623752	S
23403	A	G	>hCoV-19/England/MILK-AB8D7F/2020|EPI_ISL_623752|2020-10-22	EPI_ISL_623752	S
23638	C	T	>hCoV-19/England/MILK-AB8D7F/2020|EPI_ISL_623752|2020-10-22	EPI_ISL_623752	S
24769	T	C	>hCoV-19/England/MILK-AB8D7F/2020|EPI_ISL_623752|2020-10-22	EPI_ISL_623752	S
25460	C	T	>hCoV-19/England/MILK-AB8D7F/2020|EPI_ISL_623752|2020-10-22	EPI_ISL_623752	ORF3a
26801	C	G	>hCoV-19/England/MILK-AB8D7F/2020|EPI_ISL_623752|2020-10-22	EPI_ISL_623752	M
27476	C	T	>hCoV-19/England/MILK-AB8D7F/2020|EPI_ISL_623752|2020-10-22	EPI_ISL_623752	ORF7a
27944	C	T	>hCoV-19/England/MILK-AB8D7F/2020|EPI_ISL_623752|2020-10-22	EPI_ISL_623752	ORF8
28144	C	T	>hCoV-19/England/MILK-AB8D7F/2020|EPI_ISL_623752|2020-10-22	EPI_ISL_623752	ORF8
28932	C	T	>hCoV-19/England/MILK-AB8D7F/2020|EPI_ISL_623752|2020-10-22	EPI_ISL_623752	N
29645	G	T	>hCoV-19/England/MILK-AB8D7F/2020|EPI_ISL_623752|2020-10-22	EPI_ISL_623752	ORF10
241	C	T	>hCoV-19/England/MILK-AB794F/2020|EPI_ISL_623753|2020-10-21	EPI_ISL_623753	NonCoding
445	T	C	>hCoV-19/England/MILK-AB794F/2020|EPI_ISL_623753|2020-10-21	EPI_ISL_623753	orf1ab
2431	A	G	>hCoV-19/England/MILK-AB794F/2020|EPI_ISL_623753|2020-10-21	EPI_ISL_623753	orf1ab
3037	C	T	>hCoV-19/England/MILK-AB794F/2020|EPI_ISL_623753|2020-10-21	EPI_ISL_623753	orf1ab
3379	A	G	>hCoV-19/England/MILK-AB794F/2020|EPI_ISL_623753|2020-10-21	EPI_ISL_623753	orf1ab
6286	C	T	>hCoV-19/England/MILK-AB794F/2020|EPI_ISL_623753|2020-10-21	EPI_ISL_623753	orf1ab
7086	C	T	>hCoV-19/England/MILK-AB794F/2020|EPI_ISL_623753|2020-10-21	EPI_ISL_623753	orf1ab
7678	A	G	>hCoV-19/England/MILK-AB794F/2020|EPI_ISL_623753|2020-10-21	EPI_ISL_623753	orf1ab
8106	C	T	>hCoV-19/England/MILK-AB794F/2020|EPI_ISL_623753|2020-10-21	EPI_ISL_623753	orf1ab
8782	T	C	>hCoV-19/England/MILK-AB794F/2020|EPI_ISL_623753|2020-10-21	EPI_ISL_623753	orf1ab
14408	C	T	>hCoV-19/England/MILK-AB794F/2020|EPI_ISL_623753|2020-10-21	EPI_ISL_623753	orf1ab
21255	G	C	>hCoV-19/England/MILK-AB794F/2020|EPI_ISL_623753|2020-10-21	EPI_ISL_623753	orf1ab
22227	C	T	>hCoV-19/England/MILK-AB794F/2020|EPI_ISL_623753|2020-10-21	EPI_ISL_623753	S
23403	A	G	>hCoV-19/England/MILK-AB794F/2020|EPI_ISL_623753|2020-10-21	EPI_ISL_623753	S
23477	G	A	>hCoV-19/England/MILK-AB794F/2020|EPI_ISL_623753|2020-10-21	EPI_ISL_623753	S
26801	C	G	>hCoV-19/England/MILK-AB794F/2020|EPI_ISL_623753|2020-10-21	EPI_ISL_623753	M
28144	C	T	>hCoV-19/England/MILK-AB794F/2020|EPI_ISL_623753|2020-10-21	EPI_ISL_623753	ORF8
28932	C	T	>hCoV-19/England/MILK-AB794F/2020|EPI_ISL_623753|2020-10-21	EPI_ISL_623753	N
29366	C	T	>hCoV-19/England/MILK-AB794F/2020|EPI_ISL_623753|2020-10-21	EPI_ISL_623753	N
29645	G	T	>hCoV-19/England/MILK-AB794F/2020|EPI_ISL_623753|2020-10-21	EPI_ISL_623753	ORF10
204	G	T	>hCoV-19/England/MILK-AB8DD9/2020|EPI_ISL_623756|2020-10-21	EPI_ISL_623756	NonCoding
241	C	T	>hCoV-19/England/MILK-AB8DD9/2020|EPI_ISL_623756|2020-10-21	EPI_ISL_623756	NonCoding
445	T	C	>hCoV-19/England/MILK-AB8DD9/2020|EPI_ISL_623756|2020-10-21	EPI_ISL_623756	orf1ab
3037	C	T	>hCoV-19/England/MILK-AB8DD9/2020|EPI_ISL_623756|2020-10-21	EPI_ISL_623756	orf1ab
3405	A	G	>hCoV-19/England/MILK-AB8DD9/2020|EPI_ISL_623756|2020-10-21	EPI_ISL_623756	orf1ab
6286	C	T	>hCoV-19/England/MILK-AB8DD9/2020|EPI_ISL_623756|2020-10-21	EPI_ISL_623756	orf1ab
8782	T	C	>hCoV-19/England/MILK-AB8DD9/2020|EPI_ISL_623756|2020-10-21	EPI_ISL_623756	orf1ab
12733	C	T	>hCoV-19/England/MILK-AB8DD9/2020|EPI_ISL_623756|2020-10-21	EPI_ISL_623756	orf1ab
14408	C	T	>hCoV-19/England/MILK-AB8DD9/2020|EPI_ISL_623756|2020-10-21	EPI_ISL_623756	orf1ab
19017	C	A	>hCoV-19/England/MILK-AB8DD9/2020|EPI_ISL_623756|2020-10-21	EPI_ISL_623756	orf1ab
21255	G	C	>hCoV-19/England/MILK-AB8DD9/2020|EPI_ISL_623756|2020-10-21	EPI_ISL_623756	orf1ab
21614	C	T	>hCoV-19/England/MILK-AB8DD9/2020|EPI_ISL_623756|2020-10-21	EPI_ISL_623756	S
22227	C	T	>hCoV-19/England/MILK-AB8DD9/2020|EPI_ISL_623756|2020-10-21	EPI_ISL_623756	S
23403	A	G	>hCoV-19/England/MILK-AB8DD9/2020|EPI_ISL_623756|2020-10-21	EPI_ISL_623756	S
26801	C	G	>hCoV-19/England/MILK-AB8DD9/2020|EPI_ISL_623756|2020-10-21	EPI_ISL_623756	M
27944	C	T	>hCoV-19/England/MILK-AB8DD9/2020|EPI_ISL_623756|2020-10-21	EPI_ISL_623756	ORF8
28144	C	T	>hCoV-19/England/MILK-AB8DD9/2020|EPI_ISL_623756|2020-10-21	EPI_ISL_623756	ORF8
28932	C	T	>hCoV-19/England/MILK-AB8DD9/2020|EPI_ISL_623756|2020-10-21	EPI_ISL_623756	N
29645	G	T	>hCoV-19/England/MILK-AB8DD9/2020|EPI_ISL_623756|2020-10-21	EPI_ISL_623756	ORF10
241	C	T	>hCoV-19/England/MILK-AB7B67/2020|EPI_ISL_623757|2020-10-21	EPI_ISL_623757	NonCoding
445	T	C	>hCoV-19/England/MILK-AB7B67/2020|EPI_ISL_623757|2020-10-21	EPI_ISL_623757	orf1ab
1843	G	A	>hCoV-19/England/MILK-AB7B67/2020|EPI_ISL_623757|2020-10-21	EPI_ISL_623757	orf1ab
3037	C	T	>hCoV-19/England/MILK-AB7B67/2020|EPI_ISL_623757|2020-10-21	EPI_ISL_623757	orf1ab
4006	G	T	>hCoV-19/England/MILK-AB7B67/2020|EPI_ISL_623757|2020-10-21	EPI_ISL_623757	orf1ab
5170	C	T	>hCoV-19/England/MILK-AB7B67/2020|EPI_ISL_623757|2020-10-21	EPI_ISL_623757	orf1ab
6286	C	T	>hCoV-19/England/MILK-AB7B67/2020|EPI_ISL_623757|2020-10-21	EPI_ISL_623757	orf1ab
8782	T	C	>hCoV-19/England/MILK-AB7B67/2020|EPI_ISL_623757|2020-10-21	EPI_ISL_623757	orf1ab
11132	G	T	>hCoV-19/England/MILK-AB7B67/2020|EPI_ISL_623757|2020-10-21	EPI_ISL_623757	orf1ab
14408	C	T	>hCoV-19/England/MILK-AB7B67/2020|EPI_ISL_623757|2020-10-21	EPI_ISL_623757	orf1ab
16428	C	T	>hCoV-19/England/MILK-AB7B67/2020|EPI_ISL_623757|2020-10-21	EPI_ISL_623757	orf1ab
21255	G	C	>hCoV-19/England/MILK-AB7B67/2020|EPI_ISL_623757|2020-10-21	EPI_ISL_623757	orf1ab
22227	C	T	>hCoV-19/England/MILK-AB7B67/2020|EPI_ISL_623757|2020-10-21	EPI_ISL_623757	S
23403	A	G	>hCoV-19/England/MILK-AB7B67/2020|EPI_ISL_623757|2020-10-21	EPI_ISL_623757	S
26609	T	C	>hCoV-19/England/MILK-AB7B67/2020|EPI_ISL_623757|2020-10-21	EPI_ISL_623757	M
26801	C	G	>hCoV-19/England/MILK-AB7B67/2020|EPI_ISL_623757|2020-10-21	EPI_ISL_623757	M
27609	A	C	>hCoV-19/England/MILK-AB7B67/2020|EPI_ISL_623757|2020-10-21	EPI_ISL_623757	ORF7a
28144	C	T	>hCoV-19/England/MILK-AB7B67/2020|EPI_ISL_623757|2020-10-21	EPI_ISL_623757	ORF8
28932	C	T	>hCoV-19/England/MILK-AB7B67/2020|EPI_ISL_623757|2020-10-21	EPI_ISL_623757	N
29645	G	T	>hCoV-19/England/MILK-AB7B67/2020|EPI_ISL_623757|2020-10-21	EPI_ISL_623757	ORF10
241	C	T	>hCoV-19/England/CAMC-AB1347/2020|EPI_ISL_623758|2020-10-23	EPI_ISL_623758	NonCoding
445	T	C	>hCoV-19/England/CAMC-AB1347/2020|EPI_ISL_623758|2020-10-23	EPI_ISL_623758	orf1ab
1987	A	G	>hCoV-19/England/CAMC-AB1347/2020|EPI_ISL_623758|2020-10-23	EPI_ISL_623758	orf1ab
3037	C	T	>hCoV-19/England/CAMC-AB1347/2020|EPI_ISL_623758|2020-10-23	EPI_ISL_623758	orf1ab
6286	C	T	>hCoV-19/England/CAMC-AB1347/2020|EPI_ISL_623758|2020-10-23	EPI_ISL_623758	orf1ab
8782	T	C	>hCoV-19/England/CAMC-AB1347/2020|EPI_ISL_623758|2020-10-23	EPI_ISL_623758	orf1ab
10870	G	T	>hCoV-19/England/CAMC-AB1347/2020|EPI_ISL_623758|2020-10-23	EPI_ISL_623758	orf1ab
11781	A	G	>hCoV-19/England/CAMC-AB1347/2020|EPI_ISL_623758|2020-10-23	EPI_ISL_623758	orf1ab
14408	C	T	>hCoV-19/England/CAMC-AB1347/2020|EPI_ISL_623758|2020-10-23	EPI_ISL_623758	orf1ab
17334	G	T	>hCoV-19/England/CAMC-AB1347/2020|EPI_ISL_623758|2020-10-23	EPI_ISL_623758	orf1ab
21255	G	C	>hCoV-19/England/CAMC-AB1347/2020|EPI_ISL_623758|2020-10-23	EPI_ISL_623758	orf1ab
22227	C	T	>hCoV-19/England/CAMC-AB1347/2020|EPI_ISL_623758|2020-10-23	EPI_ISL_623758	S
23403	A	G	>hCoV-19/England/CAMC-AB1347/2020|EPI_ISL_623758|2020-10-23	EPI_ISL_623758	S
25614	C	T	>hCoV-19/England/CAMC-AB1347/2020|EPI_ISL_623758|2020-10-23	EPI_ISL_623758	ORF3a
26256	C	T	>hCoV-19/England/CAMC-AB1347/2020|EPI_ISL_623758|2020-10-23	EPI_ISL_623758	E
26801	C	G	>hCoV-19/England/CAMC-AB1347/2020|EPI_ISL_623758|2020-10-23	EPI_ISL_623758	M
27944	C	T	>hCoV-19/England/CAMC-AB1347/2020|EPI_ISL_623758|2020-10-23	EPI_ISL_623758	ORF8
28083	G	T	>hCoV-19/England/CAMC-AB1347/2020|EPI_ISL_623758|2020-10-23	EPI_ISL_623758	ORF8
28144	C	T	>hCoV-19/England/CAMC-AB1347/2020|EPI_ISL_623758|2020-10-23	EPI_ISL_623758	ORF8
28932	C	T	>hCoV-19/England/CAMC-AB1347/2020|EPI_ISL_623758|2020-10-23	EPI_ISL_623758	N
29645	G	T	>hCoV-19/England/CAMC-AB1347/2020|EPI_ISL_623758|2020-10-23	EPI_ISL_623758	ORF10
241	C	T	>hCoV-19/England/CAMC-AB1B7C/2020|EPI_ISL_623759|2020-10-23	EPI_ISL_623759	NonCoding
445	T	C	>hCoV-19/England/CAMC-AB1B7C/2020|EPI_ISL_623759|2020-10-23	EPI_ISL_623759	orf1ab
1558	A	G	>hCoV-19/England/CAMC-AB1B7C/2020|EPI_ISL_623759|2020-10-23	EPI_ISL_623759	orf1ab
1987	A	G	>hCoV-19/England/CAMC-AB1B7C/2020|EPI_ISL_623759|2020-10-23	EPI_ISL_623759	orf1ab
3037	C	T	>hCoV-19/England/CAMC-AB1B7C/2020|EPI_ISL_623759|2020-10-23	EPI_ISL_623759	orf1ab
6286	C	T	>hCoV-19/England/CAMC-AB1B7C/2020|EPI_ISL_623759|2020-10-23	EPI_ISL_623759	orf1ab
8782	T	C	>hCoV-19/England/CAMC-AB1B7C/2020|EPI_ISL_623759|2020-10-23	EPI_ISL_623759	orf1ab
10870	G	T	>hCoV-19/England/CAMC-AB1B7C/2020|EPI_ISL_623759|2020-10-23	EPI_ISL_623759	orf1ab
14408	C	T	>hCoV-19/England/CAMC-AB1B7C/2020|EPI_ISL_623759|2020-10-23	EPI_ISL_623759	orf1ab
21255	G	C	>hCoV-19/England/CAMC-AB1B7C/2020|EPI_ISL_623759|2020-10-23	EPI_ISL_623759	orf1ab
22227	C	T	>hCoV-19/England/CAMC-AB1B7C/2020|EPI_ISL_623759|2020-10-23	EPI_ISL_623759	S
23403	A	G	>hCoV-19/England/CAMC-AB1B7C/2020|EPI_ISL_623759|2020-10-23	EPI_ISL_623759	S
25614	C	T	>hCoV-19/England/CAMC-AB1B7C/2020|EPI_ISL_623759|2020-10-23	EPI_ISL_623759	ORF3a
26801	C	G	>hCoV-19/England/CAMC-AB1B7C/2020|EPI_ISL_623759|2020-10-23	EPI_ISL_623759	M
27944	C	T	>hCoV-19/England/CAMC-AB1B7C/2020|EPI_ISL_623759|2020-10-23	EPI_ISL_623759	ORF8
28144	C	T	>hCoV-19/England/CAMC-AB1B7C/2020|EPI_ISL_623759|2020-10-23	EPI_ISL_623759	ORF8
28932	C	T	>hCoV-19/England/CAMC-AB1B7C/2020|EPI_ISL_623759|2020-10-23	EPI_ISL_623759	N
29645	G	T	>hCoV-19/England/CAMC-AB1B7C/2020|EPI_ISL_623759|2020-10-23	EPI_ISL_623759	ORF10
241	C	T	>hCoV-19/England/MILK-AB7B85/2020|EPI_ISL_623761|2020-10-21	EPI_ISL_623761	NonCoding
445	T	C	>hCoV-19/England/MILK-AB7B85/2020|EPI_ISL_623761|2020-10-21	EPI_ISL_623761	orf1ab
3037	C	T	>hCoV-19/England/MILK-AB7B85/2020|EPI_ISL_623761|2020-10-21	EPI_ISL_623761	orf1ab
6286	C	T	>hCoV-19/England/MILK-AB7B85/2020|EPI_ISL_623761|2020-10-21	EPI_ISL_623761	orf1ab
7104	C	T	>hCoV-19/England/MILK-AB7B85/2020|EPI_ISL_623761|2020-10-21	EPI_ISL_623761	orf1ab
8782	T	C	>hCoV-19/England/MILK-AB7B85/2020|EPI_ISL_623761|2020-10-21	EPI_ISL_623761	orf1ab
10323	A	G	>hCoV-19/England/MILK-AB7B85/2020|EPI_ISL_623761|2020-10-21	EPI_ISL_623761	orf1ab
14408	C	T	>hCoV-19/England/MILK-AB7B85/2020|EPI_ISL_623761|2020-10-21	EPI_ISL_623761	orf1ab
21255	G	C	>hCoV-19/England/MILK-AB7B85/2020|EPI_ISL_623761|2020-10-21	EPI_ISL_623761	orf1ab
22227	C	T	>hCoV-19/England/MILK-AB7B85/2020|EPI_ISL_623761|2020-10-21	EPI_ISL_623761	S
23311	G	C	>hCoV-19/England/MILK-AB7B85/2020|EPI_ISL_623761|2020-10-21	EPI_ISL_623761	S
23403	A	G	>hCoV-19/England/MILK-AB7B85/2020|EPI_ISL_623761|2020-10-21	EPI_ISL_623761	S
25440	G	T	>hCoV-19/England/MILK-AB7B85/2020|EPI_ISL_623761|2020-10-21	EPI_ISL_623761	ORF3a
26801	C	G	>hCoV-19/England/MILK-AB7B85/2020|EPI_ISL_623761|2020-10-21	EPI_ISL_623761	M
27752	C	T	>hCoV-19/England/MILK-AB7B85/2020|EPI_ISL_623761|2020-10-21	EPI_ISL_623761	ORF7a
28144	C	T	>hCoV-19/England/MILK-AB7B85/2020|EPI_ISL_623761|2020-10-21	EPI_ISL_623761	ORF8
28932	C	T	>hCoV-19/England/MILK-AB7B85/2020|EPI_ISL_623761|2020-10-21	EPI_ISL_623761	N
29645	G	T	>hCoV-19/England/MILK-AB7B85/2020|EPI_ISL_623761|2020-10-21	EPI_ISL_623761	ORF10
241	C	T	>hCoV-19/England/CAMC-AB11A7/2020|EPI_ISL_623762|2020-10-23	EPI_ISL_623762	NonCoding
445	T	C	>hCoV-19/England/CAMC-AB11A7/2020|EPI_ISL_623762|2020-10-23	EPI_ISL_623762	orf1ab
3037	C	T	>hCoV-19/England/CAMC-AB11A7/2020|EPI_ISL_623762|2020-10-23	EPI_ISL_623762	orf1ab
6286	C	T	>hCoV-19/England/CAMC-AB11A7/2020|EPI_ISL_623762|2020-10-23	EPI_ISL_623762	orf1ab
8782	T	C	>hCoV-19/England/CAMC-AB11A7/2020|EPI_ISL_623762|2020-10-23	EPI_ISL_623762	orf1ab
14408	C	T	>hCoV-19/England/CAMC-AB11A7/2020|EPI_ISL_623762|2020-10-23	EPI_ISL_623762	orf1ab
21255	G	C	>hCoV-19/England/CAMC-AB11A7/2020|EPI_ISL_623762|2020-10-23	EPI_ISL_623762	orf1ab
22227	C	T	>hCoV-19/England/CAMC-AB11A7/2020|EPI_ISL_623762|2020-10-23	EPI_ISL_623762	S
23403	A	G	>hCoV-19/England/CAMC-AB11A7/2020|EPI_ISL_623762|2020-10-23	EPI_ISL_623762	S
25049	G	T	>hCoV-19/England/CAMC-AB11A7/2020|EPI_ISL_623762|2020-10-23	EPI_ISL_623762	S
25062	G	T	>hCoV-19/England/CAMC-AB11A7/2020|EPI_ISL_623762|2020-10-23	EPI_ISL_623762	S
26801	C	G	>hCoV-19/England/CAMC-AB11A7/2020|EPI_ISL_623762|2020-10-23	EPI_ISL_623762	M
26882	C	T	>hCoV-19/England/CAMC-AB11A7/2020|EPI_ISL_623762|2020-10-23	EPI_ISL_623762	M
28144	C	T	>hCoV-19/England/CAMC-AB11A7/2020|EPI_ISL_623762|2020-10-23	EPI_ISL_623762	ORF8
28657	C	T	>hCoV-19/England/CAMC-AB11A7/2020|EPI_ISL_623762|2020-10-23	EPI_ISL_623762	N
28932	C	T	>hCoV-19/England/CAMC-AB11A7/2020|EPI_ISL_623762|2020-10-23	EPI_ISL_623762	N
29366	C	T	>hCoV-19/England/CAMC-AB11A7/2020|EPI_ISL_623762|2020-10-23	EPI_ISL_623762	N
29645	G	T	>hCoV-19/England/CAMC-AB11A7/2020|EPI_ISL_623762|2020-10-23	EPI_ISL_623762	ORF10
204	G	T	>hCoV-19/England/CAMC-AB1D1C/2020|EPI_ISL_623763|2020-10-22	EPI_ISL_623763	NonCoding
241	C	T	>hCoV-19/England/CAMC-AB1D1C/2020|EPI_ISL_623763|2020-10-22	EPI_ISL_623763	NonCoding
445	T	C	>hCoV-19/England/CAMC-AB1D1C/2020|EPI_ISL_623763|2020-10-22	EPI_ISL_623763	orf1ab
3037	C	T	>hCoV-19/England/CAMC-AB1D1C/2020|EPI_ISL_623763|2020-10-22	EPI_ISL_623763	orf1ab
6286	C	T	>hCoV-19/England/CAMC-AB1D1C/2020|EPI_ISL_623763|2020-10-22	EPI_ISL_623763	orf1ab
8782	T	C	>hCoV-19/England/CAMC-AB1D1C/2020|EPI_ISL_623763|2020-10-22	EPI_ISL_623763	orf1ab
14408	C	T	>hCoV-19/England/CAMC-AB1D1C/2020|EPI_ISL_623763|2020-10-22	EPI_ISL_623763	orf1ab
15480	C	T	>hCoV-19/England/CAMC-AB1D1C/2020|EPI_ISL_623763|2020-10-22	EPI_ISL_623763	orf1ab
15672	G	T	>hCoV-19/England/CAMC-AB1D1C/2020|EPI_ISL_623763|2020-10-22	EPI_ISL_623763	orf1ab
21255	G	C	>hCoV-19/England/CAMC-AB1D1C/2020|EPI_ISL_623763|2020-10-22	EPI_ISL_623763	orf1ab
21614	C	T	>hCoV-19/England/CAMC-AB1D1C/2020|EPI_ISL_623763|2020-10-22	EPI_ISL_623763	S
22227	C	T	>hCoV-19/England/CAMC-AB1D1C/2020|EPI_ISL_623763|2020-10-22	EPI_ISL_623763	S
23403	A	G	>hCoV-19/England/CAMC-AB1D1C/2020|EPI_ISL_623763|2020-10-22	EPI_ISL_623763	S
26801	C	G	>hCoV-19/England/CAMC-AB1D1C/2020|EPI_ISL_623763|2020-10-22	EPI_ISL_623763	M
27944	C	T	>hCoV-19/England/CAMC-AB1D1C/2020|EPI_ISL_623763|2020-10-22	EPI_ISL_623763	ORF8
28144	C	T	>hCoV-19/England/CAMC-AB1D1C/2020|EPI_ISL_623763|2020-10-22	EPI_ISL_623763	ORF8
28932	C	T	>hCoV-19/England/CAMC-AB1D1C/2020|EPI_ISL_623763|2020-10-22	EPI_ISL_623763	N
29645	G	T	>hCoV-19/England/CAMC-AB1D1C/2020|EPI_ISL_623763|2020-10-22	EPI_ISL_623763	ORF10
29762	C	T	>hCoV-19/England/CAMC-AB1D1C/2020|EPI_ISL_623763|2020-10-22	EPI_ISL_623763	NonCoding
204	G	T	>hCoV-19/England/CAMC-AB1875/2020|EPI_ISL_623764|2020-10-22	EPI_ISL_623764	NonCoding
241	C	T	>hCoV-19/England/CAMC-AB1875/2020|EPI_ISL_623764|2020-10-22	EPI_ISL_623764	NonCoding
445	T	C	>hCoV-19/England/CAMC-AB1875/2020|EPI_ISL_623764|2020-10-22	EPI_ISL_623764	orf1ab
3037	C	T	>hCoV-19/England/CAMC-AB1875/2020|EPI_ISL_623764|2020-10-22	EPI_ISL_623764	orf1ab
6286	C	T	>hCoV-19/England/CAMC-AB1875/2020|EPI_ISL_623764|2020-10-22	EPI_ISL_623764	orf1ab
8782	T	C	>hCoV-19/England/CAMC-AB1875/2020|EPI_ISL_623764|2020-10-22	EPI_ISL_623764	orf1ab
14408	C	T	>hCoV-19/England/CAMC-AB1875/2020|EPI_ISL_623764|2020-10-22	EPI_ISL_623764	orf1ab
15480	C	T	>hCoV-19/England/CAMC-AB1875/2020|EPI_ISL_623764|2020-10-22	EPI_ISL_623764	orf1ab
15672	G	T	>hCoV-19/England/CAMC-AB1875/2020|EPI_ISL_623764|2020-10-22	EPI_ISL_623764	orf1ab
21255	G	C	>hCoV-19/England/CAMC-AB1875/2020|EPI_ISL_623764|2020-10-22	EPI_ISL_623764	orf1ab
21614	C	T	>hCoV-19/England/CAMC-AB1875/2020|EPI_ISL_623764|2020-10-22	EPI_ISL_623764	S
22227	C	T	>hCoV-19/England/CAMC-AB1875/2020|EPI_ISL_623764|2020-10-22	EPI_ISL_623764	S
23403	A	G	>hCoV-19/England/CAMC-AB1875/2020|EPI_ISL_623764|2020-10-22	EPI_ISL_623764	S
26801	C	G	>hCoV-19/England/CAMC-AB1875/2020|EPI_ISL_623764|2020-10-22	EPI_ISL_623764	M
27944	C	T	>hCoV-19/England/CAMC-AB1875/2020|EPI_ISL_623764|2020-10-22	EPI_ISL_623764	ORF8
28144	C	T	>hCoV-19/England/CAMC-AB1875/2020|EPI_ISL_623764|2020-10-22	EPI_ISL_623764	ORF8
28932	C	T	>hCoV-19/England/CAMC-AB1875/2020|EPI_ISL_623764|2020-10-22	EPI_ISL_623764	N
29645	G	T	>hCoV-19/England/CAMC-AB1875/2020|EPI_ISL_623764|2020-10-22	EPI_ISL_623764	ORF10
29762	C	T	>hCoV-19/England/CAMC-AB1875/2020|EPI_ISL_623764|2020-10-22	EPI_ISL_623764	NonCoding
241	C	T	>hCoV-19/England/MILK-AB7C64/2020|EPI_ISL_623766|2020-10-21	EPI_ISL_623766	NonCoding
445	T	C	>hCoV-19/England/MILK-AB7C64/2020|EPI_ISL_623766|2020-10-21	EPI_ISL_623766	orf1ab
3037	C	T	>hCoV-19/England/MILK-AB7C64/2020|EPI_ISL_623766|2020-10-21	EPI_ISL_623766	orf1ab
5170	C	T	>hCoV-19/England/MILK-AB7C64/2020|EPI_ISL_623766|2020-10-21	EPI_ISL_623766	orf1ab
6286	C	T	>hCoV-19/England/MILK-AB7C64/2020|EPI_ISL_623766|2020-10-21	EPI_ISL_623766	orf1ab
8140	C	T	>hCoV-19/England/MILK-AB7C64/2020|EPI_ISL_623766|2020-10-21	EPI_ISL_623766	orf1ab
8782	T	C	>hCoV-19/England/MILK-AB7C64/2020|EPI_ISL_623766|2020-10-21	EPI_ISL_623766	orf1ab
11132	G	T	>hCoV-19/England/MILK-AB7C64/2020|EPI_ISL_623766|2020-10-21	EPI_ISL_623766	orf1ab
11962	C	T	>hCoV-19/England/MILK-AB7C64/2020|EPI_ISL_623766|2020-10-21	EPI_ISL_623766	orf1ab
14408	C	T	>hCoV-19/England/MILK-AB7C64/2020|EPI_ISL_623766|2020-10-21	EPI_ISL_623766	orf1ab
21255	G	C	>hCoV-19/England/MILK-AB7C64/2020|EPI_ISL_623766|2020-10-21	EPI_ISL_623766	orf1ab
22227	C	T	>hCoV-19/England/MILK-AB7C64/2020|EPI_ISL_623766|2020-10-21	EPI_ISL_623766	S
23403	A	G	>hCoV-19/England/MILK-AB7C64/2020|EPI_ISL_623766|2020-10-21	EPI_ISL_623766	S
26801	C	G	>hCoV-19/England/MILK-AB7C64/2020|EPI_ISL_623766|2020-10-21	EPI_ISL_623766	M
27673	C	A	>hCoV-19/England/MILK-AB7C64/2020|EPI_ISL_623766|2020-10-21	EPI_ISL_623766	ORF7a
27982	C	T	>hCoV-19/England/MILK-AB7C64/2020|EPI_ISL_623766|2020-10-21	EPI_ISL_623766	ORF8
28144	C	T	>hCoV-19/England/MILK-AB7C64/2020|EPI_ISL_623766|2020-10-21	EPI_ISL_623766	ORF8
28932	C	T	>hCoV-19/England/MILK-AB7C64/2020|EPI_ISL_623766|2020-10-21	EPI_ISL_623766	N
29645	G	T	>hCoV-19/England/MILK-AB7C64/2020|EPI_ISL_623766|2020-10-21	EPI_ISL_623766	ORF10
241	C	T	>hCoV-19/England/MILK-AB751E/2020|EPI_ISL_623767|2020-10-21	EPI_ISL_623767	NonCoding
1210	G	T	>hCoV-19/England/MILK-AB751E/2020|EPI_ISL_623767|2020-10-21	EPI_ISL_623767	orf1ab
3037	C	T	>hCoV-19/England/MILK-AB751E/2020|EPI_ISL_623767|2020-10-21	EPI_ISL_623767	orf1ab
8782	T	C	>hCoV-19/England/MILK-AB751E/2020|EPI_ISL_623767|2020-10-21	EPI_ISL_623767	orf1ab
9802	G	T	>hCoV-19/England/MILK-AB751E/2020|EPI_ISL_623767|2020-10-21	EPI_ISL_623767	orf1ab
12067	G	T	>hCoV-19/England/MILK-AB751E/2020|EPI_ISL_623767|2020-10-21	EPI_ISL_623767	orf1ab
13667	C	T	>hCoV-19/England/MILK-AB751E/2020|EPI_ISL_623767|2020-10-21	EPI_ISL_623767	orf1ab
14408	C	T	>hCoV-19/England/MILK-AB751E/2020|EPI_ISL_623767|2020-10-21	EPI_ISL_623767	orf1ab
15957	G	T	>hCoV-19/England/MILK-AB751E/2020|EPI_ISL_623767|2020-10-21	EPI_ISL_623767	orf1ab
19017	C	T	>hCoV-19/England/MILK-AB751E/2020|EPI_ISL_623767|2020-10-21	EPI_ISL_623767	orf1ab
23403	A	G	>hCoV-19/England/MILK-AB751E/2020|EPI_ISL_623767|2020-10-21	EPI_ISL_623767	S
25688	C	T	>hCoV-19/England/MILK-AB751E/2020|EPI_ISL_623767|2020-10-21	EPI_ISL_623767	ORF3a
25714	C	T	>hCoV-19/England/MILK-AB751E/2020|EPI_ISL_623767|2020-10-21	EPI_ISL_623767	ORF3a
27865	A	T	>hCoV-19/England/MILK-AB751E/2020|EPI_ISL_623767|2020-10-21	EPI_ISL_623767	NonCoding
27866	T	A	>hCoV-19/England/MILK-AB751E/2020|EPI_ISL_623767|2020-10-21	EPI_ISL_623767	NonCoding
28144	C	T	>hCoV-19/England/MILK-AB751E/2020|EPI_ISL_623767|2020-10-21	EPI_ISL_623767	ORF8
28881	G	A	>hCoV-19/England/MILK-AB751E/2020|EPI_ISL_623767|2020-10-21	EPI_ISL_623767	N
28882	G	A	>hCoV-19/England/MILK-AB751E/2020|EPI_ISL_623767|2020-10-21	EPI_ISL_623767	N
28883	G	C	>hCoV-19/England/MILK-AB751E/2020|EPI_ISL_623767|2020-10-21	EPI_ISL_623767	N
29785	T	A	>hCoV-19/England/MILK-AB751E/2020|EPI_ISL_623767|2020-10-21	EPI_ISL_623767	NonCoding
204	G	T	>hCoV-19/England/MILK-AB8DAC/2020|EPI_ISL_623768|2020-10-22	EPI_ISL_623768	NonCoding
241	C	T	>hCoV-19/England/MILK-AB8DAC/2020|EPI_ISL_623768|2020-10-22	EPI_ISL_623768	NonCoding
445	T	C	>hCoV-19/England/MILK-AB8DAC/2020|EPI_ISL_623768|2020-10-22	EPI_ISL_623768	orf1ab
3037	C	T	>hCoV-19/England/MILK-AB8DAC/2020|EPI_ISL_623768|2020-10-22	EPI_ISL_623768	orf1ab
6286	C	T	>hCoV-19/England/MILK-AB8DAC/2020|EPI_ISL_623768|2020-10-22	EPI_ISL_623768	orf1ab
6807	C	T	>hCoV-19/England/MILK-AB8DAC/2020|EPI_ISL_623768|2020-10-22	EPI_ISL_623768	orf1ab
7926	C	T	>hCoV-19/England/MILK-AB8DAC/2020|EPI_ISL_623768|2020-10-22	EPI_ISL_623768	orf1ab
8782	T	C	>hCoV-19/England/MILK-AB8DAC/2020|EPI_ISL_623768|2020-10-22	EPI_ISL_623768	orf1ab
9745	C	T	>hCoV-19/England/MILK-AB8DAC/2020|EPI_ISL_623768|2020-10-22	EPI_ISL_623768	orf1ab
14408	C	T	>hCoV-19/England/MILK-AB8DAC/2020|EPI_ISL_623768|2020-10-22	EPI_ISL_623768	orf1ab
19961	C	T	>hCoV-19/England/MILK-AB8DAC/2020|EPI_ISL_623768|2020-10-22	EPI_ISL_623768	orf1ab
20178	C	T	>hCoV-19/England/MILK-AB8DAC/2020|EPI_ISL_623768|2020-10-22	EPI_ISL_623768	orf1ab
21255	G	C	>hCoV-19/England/MILK-AB8DAC/2020|EPI_ISL_623768|2020-10-22	EPI_ISL_623768	orf1ab
22227	C	T	>hCoV-19/England/MILK-AB8DAC/2020|EPI_ISL_623768|2020-10-22	EPI_ISL_623768	S
23403	A	G	>hCoV-19/England/MILK-AB8DAC/2020|EPI_ISL_623768|2020-10-22	EPI_ISL_623768	S
26801	C	G	>hCoV-19/England/MILK-AB8DAC/2020|EPI_ISL_623768|2020-10-22	EPI_ISL_623768	M
27944	C	T	>hCoV-19/England/MILK-AB8DAC/2020|EPI_ISL_623768|2020-10-22	EPI_ISL_623768	ORF8
28144	C	T	>hCoV-19/England/MILK-AB8DAC/2020|EPI_ISL_623768|2020-10-22	EPI_ISL_623768	ORF8
28932	C	T	>hCoV-19/England/MILK-AB8DAC/2020|EPI_ISL_623768|2020-10-22	EPI_ISL_623768	N
29645	G	T	>hCoV-19/England/MILK-AB8DAC/2020|EPI_ISL_623768|2020-10-22	EPI_ISL_623768	ORF10
204	G	T	>hCoV-19/England/MILK-AB8E30/2020|EPI_ISL_623769|2020-10-21	EPI_ISL_623769	NonCoding
241	C	T	>hCoV-19/England/MILK-AB8E30/2020|EPI_ISL_623769|2020-10-21	EPI_ISL_623769	NonCoding
445	T	C	>hCoV-19/England/MILK-AB8E30/2020|EPI_ISL_623769|2020-10-21	EPI_ISL_623769	orf1ab
3037	C	T	>hCoV-19/England/MILK-AB8E30/2020|EPI_ISL_623769|2020-10-21	EPI_ISL_623769	orf1ab
6286	C	T	>hCoV-19/England/MILK-AB8E30/2020|EPI_ISL_623769|2020-10-21	EPI_ISL_623769	orf1ab
8782	T	C	>hCoV-19/England/MILK-AB8E30/2020|EPI_ISL_623769|2020-10-21	EPI_ISL_623769	orf1ab
14408	C	T	>hCoV-19/England/MILK-AB8E30/2020|EPI_ISL_623769|2020-10-21	EPI_ISL_623769	orf1ab
15480	C	T	>hCoV-19/England/MILK-AB8E30/2020|EPI_ISL_623769|2020-10-21	EPI_ISL_623769	orf1ab
21255	G	C	>hCoV-19/England/MILK-AB8E30/2020|EPI_ISL_623769|2020-10-21	EPI_ISL_623769	orf1ab
21614	C	T	>hCoV-19/England/MILK-AB8E30/2020|EPI_ISL_623769|2020-10-21	EPI_ISL_623769	S
21724	G	A	>hCoV-19/England/MILK-AB8E30/2020|EPI_ISL_623769|2020-10-21	EPI_ISL_623769	S
22227	C	T	>hCoV-19/England/MILK-AB8E30/2020|EPI_ISL_623769|2020-10-21	EPI_ISL_623769	S
23403	A	G	>hCoV-19/England/MILK-AB8E30/2020|EPI_ISL_623769|2020-10-21	EPI_ISL_623769	S
26779	G	T	>hCoV-19/England/MILK-AB8E30/2020|EPI_ISL_623769|2020-10-21	EPI_ISL_623769	M
26801	C	G	>hCoV-19/England/MILK-AB8E30/2020|EPI_ISL_623769|2020-10-21	EPI_ISL_623769	M
27944	C	T	>hCoV-19/England/MILK-AB8E30/2020|EPI_ISL_623769|2020-10-21	EPI_ISL_623769	ORF8
28144	C	T	>hCoV-19/England/MILK-AB8E30/2020|EPI_ISL_623769|2020-10-21	EPI_ISL_623769	ORF8
28932	C	T	>hCoV-19/England/MILK-AB8E30/2020|EPI_ISL_623769|2020-10-21	EPI_ISL_623769	N
29645	G	T	>hCoV-19/England/MILK-AB8E30/2020|EPI_ISL_623769|2020-10-21	EPI_ISL_623769	ORF10
241	C	T	>hCoV-19/England/MILK-AB9B83/2020|EPI_ISL_623770|2020-10-22	EPI_ISL_623770	NonCoding
445	T	C	>hCoV-19/England/MILK-AB9B83/2020|EPI_ISL_623770|2020-10-22	EPI_ISL_623770	orf1ab
3037	C	T	>hCoV-19/England/MILK-AB9B83/2020|EPI_ISL_623770|2020-10-22	EPI_ISL_623770	orf1ab
6286	C	T	>hCoV-19/England/MILK-AB9B83/2020|EPI_ISL_623770|2020-10-22	EPI_ISL_623770	orf1ab
8782	T	C	>hCoV-19/England/MILK-AB9B83/2020|EPI_ISL_623770|2020-10-22	EPI_ISL_623770	orf1ab
10523	G	A	>hCoV-19/England/MILK-AB9B83/2020|EPI_ISL_623770|2020-10-22	EPI_ISL_623770	orf1ab
14408	C	T	>hCoV-19/England/MILK-AB9B83/2020|EPI_ISL_623770|2020-10-22	EPI_ISL_623770	orf1ab
16926	T	C	>hCoV-19/England/MILK-AB9B83/2020|EPI_ISL_623770|2020-10-22	EPI_ISL_623770	orf1ab
21255	G	C	>hCoV-19/England/MILK-AB9B83/2020|EPI_ISL_623770|2020-10-22	EPI_ISL_623770	orf1ab
22227	C	T	>hCoV-19/England/MILK-AB9B83/2020|EPI_ISL_623770|2020-10-22	EPI_ISL_623770	S
23403	A	G	>hCoV-19/England/MILK-AB9B83/2020|EPI_ISL_623770|2020-10-22	EPI_ISL_623770	S
24106	C	T	>hCoV-19/England/MILK-AB9B83/2020|EPI_ISL_623770|2020-10-22	EPI_ISL_623770	S
26801	C	G	>hCoV-19/England/MILK-AB9B83/2020|EPI_ISL_623770|2020-10-22	EPI_ISL_623770	M
28144	C	T	>hCoV-19/England/MILK-AB9B83/2020|EPI_ISL_623770|2020-10-22	EPI_ISL_623770	ORF8
28310	C	A	>hCoV-19/England/MILK-AB9B83/2020|EPI_ISL_623770|2020-10-22	EPI_ISL_623770	N
28932	C	T	>hCoV-19/England/MILK-AB9B83/2020|EPI_ISL_623770|2020-10-22	EPI_ISL_623770	N
29645	G	T	>hCoV-19/England/MILK-AB9B83/2020|EPI_ISL_623770|2020-10-22	EPI_ISL_623770	ORF10
445	T	C	>hCoV-19/England/CAMC-AB1505/2020|EPI_ISL_623772|2020-10-22	EPI_ISL_623772	orf1ab
1513	C	T	>hCoV-19/England/CAMC-AB1505/2020|EPI_ISL_623772|2020-10-22	EPI_ISL_623772	orf1ab
2659	G	T	>hCoV-19/England/CAMC-AB1505/2020|EPI_ISL_623772|2020-10-22	EPI_ISL_623772	orf1ab
3037	C	T	>hCoV-19/England/CAMC-AB1505/2020|EPI_ISL_623772|2020-10-22	EPI_ISL_623772	orf1ab
6286	C	T	>hCoV-19/England/CAMC-AB1505/2020|EPI_ISL_623772|2020-10-22	EPI_ISL_623772	orf1ab
8782	T	C	>hCoV-19/England/CAMC-AB1505/2020|EPI_ISL_623772|2020-10-22	EPI_ISL_623772	orf1ab
14408	C	T	>hCoV-19/England/CAMC-AB1505/2020|EPI_ISL_623772|2020-10-22	EPI_ISL_623772	orf1ab
21255	G	C	>hCoV-19/England/CAMC-AB1505/2020|EPI_ISL_623772|2020-10-22	EPI_ISL_623772	orf1ab
22227	C	T	>hCoV-19/England/CAMC-AB1505/2020|EPI_ISL_623772|2020-10-22	EPI_ISL_623772	S
22346	G	T	>hCoV-19/England/CAMC-AB1505/2020|EPI_ISL_623772|2020-10-22	EPI_ISL_623772	S
22377	C	T	>hCoV-19/England/CAMC-AB1505/2020|EPI_ISL_623772|2020-10-22	EPI_ISL_623772	S
23403	A	G	>hCoV-19/England/CAMC-AB1505/2020|EPI_ISL_623772|2020-10-22	EPI_ISL_623772	S
26727	G	T	>hCoV-19/England/CAMC-AB1505/2020|EPI_ISL_623772|2020-10-22	EPI_ISL_623772	M
26801	C	G	>hCoV-19/England/CAMC-AB1505/2020|EPI_ISL_623772|2020-10-22	EPI_ISL_623772	M
28144	C	T	>hCoV-19/England/CAMC-AB1505/2020|EPI_ISL_623772|2020-10-22	EPI_ISL_623772	ORF8
28706	C	T	>hCoV-19/England/CAMC-AB1505/2020|EPI_ISL_623772|2020-10-22	EPI_ISL_623772	N
28932	C	T	>hCoV-19/England/CAMC-AB1505/2020|EPI_ISL_623772|2020-10-22	EPI_ISL_623772	N
29095	C	T	>hCoV-19/England/CAMC-AB1505/2020|EPI_ISL_623772|2020-10-22	EPI_ISL_623772	N
29645	G	T	>hCoV-19/England/CAMC-AB1505/2020|EPI_ISL_623772|2020-10-22	EPI_ISL_623772	ORF10
872	G	A	>hCoV-19/England/CAMC-AB23DD/2020|EPI_ISL_623776|2020-10-23	EPI_ISL_623776	orf1ab
2031	A	G	>hCoV-19/England/CAMC-AB23DD/2020|EPI_ISL_623776|2020-10-23	EPI_ISL_623776	orf1ab
3037	C	T	>hCoV-19/England/CAMC-AB23DD/2020|EPI_ISL_623776|2020-10-23	EPI_ISL_623776	orf1ab
7452	G	T	>hCoV-19/England/CAMC-AB23DD/2020|EPI_ISL_623776|2020-10-23	EPI_ISL_623776	orf1ab
7863	A	G	>hCoV-19/England/CAMC-AB23DD/2020|EPI_ISL_623776|2020-10-23	EPI_ISL_623776	orf1ab
8782	T	C	>hCoV-19/England/CAMC-AB23DD/2020|EPI_ISL_623776|2020-10-23	EPI_ISL_623776	orf1ab
12872	G	A	>hCoV-19/England/CAMC-AB23DD/2020|EPI_ISL_623776|2020-10-23	EPI_ISL_623776	orf1ab
14408	C	T	>hCoV-19/England/CAMC-AB23DD/2020|EPI_ISL_623776|2020-10-23	EPI_ISL_623776	orf1ab
18468	A	C	>hCoV-19/England/CAMC-AB23DD/2020|EPI_ISL_623776|2020-10-23	EPI_ISL_623776	orf1ab
19839	T	C	>hCoV-19/England/CAMC-AB23DD/2020|EPI_ISL_623776|2020-10-23	EPI_ISL_623776	orf1ab
23126	G	T	>hCoV-19/England/CAMC-AB23DD/2020|EPI_ISL_623776|2020-10-23	EPI_ISL_623776	S
23403	A	G	>hCoV-19/England/CAMC-AB23DD/2020|EPI_ISL_623776|2020-10-23	EPI_ISL_623776	S
23586	A	G	>hCoV-19/England/CAMC-AB23DD/2020|EPI_ISL_623776|2020-10-23	EPI_ISL_623776	S
24368	G	C	>hCoV-19/England/CAMC-AB23DD/2020|EPI_ISL_623776|2020-10-23	EPI_ISL_623776	S
28144	C	T	>hCoV-19/England/CAMC-AB23DD/2020|EPI_ISL_623776|2020-10-23	EPI_ISL_623776	ORF8
28881	G	A	>hCoV-19/England/CAMC-AB23DD/2020|EPI_ISL_623776|2020-10-23	EPI_ISL_623776	N
28882	G	A	>hCoV-19/England/CAMC-AB23DD/2020|EPI_ISL_623776|2020-10-23	EPI_ISL_623776	N
28883	G	C	>hCoV-19/England/CAMC-AB23DD/2020|EPI_ISL_623776|2020-10-23	EPI_ISL_623776	N
28905	C	T	>hCoV-19/England/CAMC-AB23DD/2020|EPI_ISL_623776|2020-10-23	EPI_ISL_623776	N
241	C	T	>hCoV-19/England/MILK-AB8A2D/2020|EPI_ISL_623777|2020-10-22	EPI_ISL_623777	NonCoding
445	T	C	>hCoV-19/England/MILK-AB8A2D/2020|EPI_ISL_623777|2020-10-22	EPI_ISL_623777	orf1ab
1987	A	G	>hCoV-19/England/MILK-AB8A2D/2020|EPI_ISL_623777|2020-10-22	EPI_ISL_623777	orf1ab
3037	C	T	>hCoV-19/England/MILK-AB8A2D/2020|EPI_ISL_623777|2020-10-22	EPI_ISL_623777	orf1ab
6286	C	T	>hCoV-19/England/MILK-AB8A2D/2020|EPI_ISL_623777|2020-10-22	EPI_ISL_623777	orf1ab
8782	T	C	>hCoV-19/England/MILK-AB8A2D/2020|EPI_ISL_623777|2020-10-22	EPI_ISL_623777	orf1ab
10870	G	T	>hCoV-19/England/MILK-AB8A2D/2020|EPI_ISL_623777|2020-10-22	EPI_ISL_623777	orf1ab
14408	C	T	>hCoV-19/England/MILK-AB8A2D/2020|EPI_ISL_623777|2020-10-22	EPI_ISL_623777	orf1ab
21255	G	C	>hCoV-19/England/MILK-AB8A2D/2020|EPI_ISL_623777|2020-10-22	EPI_ISL_623777	orf1ab
22141	G	A	>hCoV-19/England/MILK-AB8A2D/2020|EPI_ISL_623777|2020-10-22	EPI_ISL_623777	S
22227	C	T	>hCoV-19/England/MILK-AB8A2D/2020|EPI_ISL_623777|2020-10-22	EPI_ISL_623777	S
23403	A	G	>hCoV-19/England/MILK-AB8A2D/2020|EPI_ISL_623777|2020-10-22	EPI_ISL_623777	S
23476	A	T	>hCoV-19/England/MILK-AB8A2D/2020|EPI_ISL_623777|2020-10-22	EPI_ISL_623777	S
25614	C	T	>hCoV-19/England/MILK-AB8A2D/2020|EPI_ISL_623777|2020-10-22	EPI_ISL_623777	ORF3a
26801	C	G	>hCoV-19/England/MILK-AB8A2D/2020|EPI_ISL_623777|2020-10-22	EPI_ISL_623777	M
27944	C	T	>hCoV-19/England/MILK-AB8A2D/2020|EPI_ISL_623777|2020-10-22	EPI_ISL_623777	ORF8
28144	C	T	>hCoV-19/England/MILK-AB8A2D/2020|EPI_ISL_623777|2020-10-22	EPI_ISL_623777	ORF8
28932	C	T	>hCoV-19/England/MILK-AB8A2D/2020|EPI_ISL_623777|2020-10-22	EPI_ISL_623777	N
29645	G	T	>hCoV-19/England/MILK-AB8A2D/2020|EPI_ISL_623777|2020-10-22	EPI_ISL_623777	ORF10
241	C	T	>hCoV-19/England/MILK-AB9039/2020|EPI_ISL_623779|2020-10-21	EPI_ISL_623779	NonCoding
679	C	T	>hCoV-19/England/MILK-AB9039/2020|EPI_ISL_623779|2020-10-21	EPI_ISL_623779	orf1ab
2086	G	T	>hCoV-19/England/MILK-AB9039/2020|EPI_ISL_623779|2020-10-21	EPI_ISL_623779	orf1ab
3037	C	T	>hCoV-19/England/MILK-AB9039/2020|EPI_ISL_623779|2020-10-21	EPI_ISL_623779	orf1ab
3496	G	A	>hCoV-19/England/MILK-AB9039/2020|EPI_ISL_623779|2020-10-21	EPI_ISL_623779	orf1ab
8782	T	C	>hCoV-19/England/MILK-AB9039/2020|EPI_ISL_623779|2020-10-21	EPI_ISL_623779	orf1ab
10507	C	T	>hCoV-19/England/MILK-AB9039/2020|EPI_ISL_623779|2020-10-21	EPI_ISL_623779	orf1ab
14130	A	T	>hCoV-19/England/MILK-AB9039/2020|EPI_ISL_623779|2020-10-21	EPI_ISL_623779	orf1ab
14408	C	T	>hCoV-19/England/MILK-AB9039/2020|EPI_ISL_623779|2020-10-21	EPI_ISL_623779	orf1ab
15657	A	G	>hCoV-19/England/MILK-AB9039/2020|EPI_ISL_623779|2020-10-21	EPI_ISL_623779	orf1ab
18877	C	T	>hCoV-19/England/MILK-AB9039/2020|EPI_ISL_623779|2020-10-21	EPI_ISL_623779	orf1ab
19602	C	T	>hCoV-19/England/MILK-AB9039/2020|EPI_ISL_623779|2020-10-21	EPI_ISL_623779	orf1ab
22444	C	T	>hCoV-19/England/MILK-AB9039/2020|EPI_ISL_623779|2020-10-21	EPI_ISL_623779	S
23403	A	G	>hCoV-19/England/MILK-AB9039/2020|EPI_ISL_623779|2020-10-21	EPI_ISL_623779	S
25494	G	T	>hCoV-19/England/MILK-AB9039/2020|EPI_ISL_623779|2020-10-21	EPI_ISL_623779	ORF3a
25563	G	T	>hCoV-19/England/MILK-AB9039/2020|EPI_ISL_623779|2020-10-21	EPI_ISL_623779	ORF3a
26735	C	T	>hCoV-19/England/MILK-AB9039/2020|EPI_ISL_623779|2020-10-21	EPI_ISL_623779	M
28854	C	T	>hCoV-19/England/MILK-AB9039/2020|EPI_ISL_623779|2020-10-21	EPI_ISL_623779	N
241	C	T	>hCoV-19/England/MILK-AB78E8/2020|EPI_ISL_623780|2020-10-21	EPI_ISL_623780	NonCoding
445	T	C	>hCoV-19/England/MILK-AB78E8/2020|EPI_ISL_623780|2020-10-21	EPI_ISL_623780	orf1ab
2973	C	T	>hCoV-19/England/MILK-AB78E8/2020|EPI_ISL_623780|2020-10-21	EPI_ISL_623780	orf1ab
3037	C	T	>hCoV-19/England/MILK-AB78E8/2020|EPI_ISL_623780|2020-10-21	EPI_ISL_623780	orf1ab
6286	C	T	>hCoV-19/England/MILK-AB78E8/2020|EPI_ISL_623780|2020-10-21	EPI_ISL_623780	orf1ab
8782	T	C	>hCoV-19/England/MILK-AB78E8/2020|EPI_ISL_623780|2020-10-21	EPI_ISL_623780	orf1ab
9805	G	T	>hCoV-19/England/MILK-AB78E8/2020|EPI_ISL_623780|2020-10-21	EPI_ISL_623780	orf1ab
14408	C	T	>hCoV-19/England/MILK-AB78E8/2020|EPI_ISL_623780|2020-10-21	EPI_ISL_623780	orf1ab
20451	C	T	>hCoV-19/England/MILK-AB78E8/2020|EPI_ISL_623780|2020-10-21	EPI_ISL_623780	orf1ab
20599	A	C	>hCoV-19/England/MILK-AB78E8/2020|EPI_ISL_623780|2020-10-21	EPI_ISL_623780	orf1ab
21255	G	C	>hCoV-19/England/MILK-AB78E8/2020|EPI_ISL_623780|2020-10-21	EPI_ISL_623780	orf1ab
22201	G	T	>hCoV-19/England/MILK-AB78E8/2020|EPI_ISL_623780|2020-10-21	EPI_ISL_623780	S
22227	C	T	>hCoV-19/England/MILK-AB78E8/2020|EPI_ISL_623780|2020-10-21	EPI_ISL_623780	S
23403	A	G	>hCoV-19/England/MILK-AB78E8/2020|EPI_ISL_623780|2020-10-21	EPI_ISL_623780	S
24138	C	T	>hCoV-19/England/MILK-AB78E8/2020|EPI_ISL_623780|2020-10-21	EPI_ISL_623780	S
26801	C	G	>hCoV-19/England/MILK-AB78E8/2020|EPI_ISL_623780|2020-10-21	EPI_ISL_623780	M
27944	C	T	>hCoV-19/England/MILK-AB78E8/2020|EPI_ISL_623780|2020-10-21	EPI_ISL_623780	ORF8
28144	C	T	>hCoV-19/England/MILK-AB78E8/2020|EPI_ISL_623780|2020-10-21	EPI_ISL_623780	ORF8
28371	G	T	>hCoV-19/England/MILK-AB78E8/2020|EPI_ISL_623780|2020-10-21	EPI_ISL_623780	N
28932	C	T	>hCoV-19/England/MILK-AB78E8/2020|EPI_ISL_623780|2020-10-21	EPI_ISL_623780	N
29645	G	T	>hCoV-19/England/MILK-AB78E8/2020|EPI_ISL_623780|2020-10-21	EPI_ISL_623780	ORF10
241	C	T	>hCoV-19/England/MILK-AB7D25/2020|EPI_ISL_623784|2020-10-21	EPI_ISL_623784	NonCoding
445	T	C	>hCoV-19/England/MILK-AB7D25/2020|EPI_ISL_623784|2020-10-21	EPI_ISL_623784	orf1ab
3037	C	T	>hCoV-19/England/MILK-AB7D25/2020|EPI_ISL_623784|2020-10-21	EPI_ISL_623784	orf1ab
6286	C	T	>hCoV-19/England/MILK-AB7D25/2020|EPI_ISL_623784|2020-10-21	EPI_ISL_623784	orf1ab
8782	T	C	>hCoV-19/England/MILK-AB7D25/2020|EPI_ISL_623784|2020-10-21	EPI_ISL_623784	orf1ab
14408	C	T	>hCoV-19/England/MILK-AB7D25/2020|EPI_ISL_623784|2020-10-21	EPI_ISL_623784	orf1ab
21255	G	C	>hCoV-19/England/MILK-AB7D25/2020|EPI_ISL_623784|2020-10-21	EPI_ISL_623784	orf1ab
22227	C	T	>hCoV-19/England/MILK-AB7D25/2020|EPI_ISL_623784|2020-10-21	EPI_ISL_623784	S
23403	A	G	>hCoV-19/England/MILK-AB7D25/2020|EPI_ISL_623784|2020-10-21	EPI_ISL_623784	S
25049	G	T	>hCoV-19/England/MILK-AB7D25/2020|EPI_ISL_623784|2020-10-21	EPI_ISL_623784	S
25062	G	T	>hCoV-19/England/MILK-AB7D25/2020|EPI_ISL_623784|2020-10-21	EPI_ISL_623784	S
26801	C	G	>hCoV-19/England/MILK-AB7D25/2020|EPI_ISL_623784|2020-10-21	EPI_ISL_623784	M
28144	C	T	>hCoV-19/England/MILK-AB7D25/2020|EPI_ISL_623784|2020-10-21	EPI_ISL_623784	ORF8
28657	C	T	>hCoV-19/England/MILK-AB7D25/2020|EPI_ISL_623784|2020-10-21	EPI_ISL_623784	N
28932	C	T	>hCoV-19/England/MILK-AB7D25/2020|EPI_ISL_623784|2020-10-21	EPI_ISL_623784	N
29260	G	T	>hCoV-19/England/MILK-AB7D25/2020|EPI_ISL_623784|2020-10-21	EPI_ISL_623784	N
29311	C	T	>hCoV-19/England/MILK-AB7D25/2020|EPI_ISL_623784|2020-10-21	EPI_ISL_623784	N
29366	C	T	>hCoV-19/England/MILK-AB7D25/2020|EPI_ISL_623784|2020-10-21	EPI_ISL_623784	N
29645	G	T	>hCoV-19/England/MILK-AB7D25/2020|EPI_ISL_623784|2020-10-21	EPI_ISL_623784	ORF10
241	C	T	>hCoV-19/England/CAMC-AB1DEF/2020|EPI_ISL_623785|2020-10-23	EPI_ISL_623785	NonCoding
445	T	C	>hCoV-19/England/CAMC-AB1DEF/2020|EPI_ISL_623785|2020-10-23	EPI_ISL_623785	orf1ab
1987	A	G	>hCoV-19/England/CAMC-AB1DEF/2020|EPI_ISL_623785|2020-10-23	EPI_ISL_623785	orf1ab
3037	C	T	>hCoV-19/England/CAMC-AB1DEF/2020|EPI_ISL_623785|2020-10-23	EPI_ISL_623785	orf1ab
6286	C	T	>hCoV-19/England/CAMC-AB1DEF/2020|EPI_ISL_623785|2020-10-23	EPI_ISL_623785	orf1ab
8782	T	C	>hCoV-19/England/CAMC-AB1DEF/2020|EPI_ISL_623785|2020-10-23	EPI_ISL_623785	orf1ab
10870	G	T	>hCoV-19/England/CAMC-AB1DEF/2020|EPI_ISL_623785|2020-10-23	EPI_ISL_623785	orf1ab
11781	A	G	>hCoV-19/England/CAMC-AB1DEF/2020|EPI_ISL_623785|2020-10-23	EPI_ISL_623785	orf1ab
14408	C	T	>hCoV-19/England/CAMC-AB1DEF/2020|EPI_ISL_623785|2020-10-23	EPI_ISL_623785	orf1ab
21255	G	C	>hCoV-19/England/CAMC-AB1DEF/2020|EPI_ISL_623785|2020-10-23	EPI_ISL_623785	orf1ab
22227	C	T	>hCoV-19/England/CAMC-AB1DEF/2020|EPI_ISL_623785|2020-10-23	EPI_ISL_623785	S
23403	A	G	>hCoV-19/England/CAMC-AB1DEF/2020|EPI_ISL_623785|2020-10-23	EPI_ISL_623785	S
25614	C	T	>hCoV-19/England/CAMC-AB1DEF/2020|EPI_ISL_623785|2020-10-23	EPI_ISL_623785	ORF3a
26801	C	G	>hCoV-19/England/CAMC-AB1DEF/2020|EPI_ISL_623785|2020-10-23	EPI_ISL_623785	M
27944	C	T	>hCoV-19/England/CAMC-AB1DEF/2020|EPI_ISL_623785|2020-10-23	EPI_ISL_623785	ORF8
28144	C	T	>hCoV-19/England/CAMC-AB1DEF/2020|EPI_ISL_623785|2020-10-23	EPI_ISL_623785	ORF8
28932	C	T	>hCoV-19/England/CAMC-AB1DEF/2020|EPI_ISL_623785|2020-10-23	EPI_ISL_623785	N
29645	G	T	>hCoV-19/England/CAMC-AB1DEF/2020|EPI_ISL_623785|2020-10-23	EPI_ISL_623785	ORF10
241	C	T	>hCoV-19/England/MILK-AB90B1/2020|EPI_ISL_623786|2020-10-21	EPI_ISL_623786	NonCoding
445	T	C	>hCoV-19/England/MILK-AB90B1/2020|EPI_ISL_623786|2020-10-21	EPI_ISL_623786	orf1ab
3037	C	T	>hCoV-19/England/MILK-AB90B1/2020|EPI_ISL_623786|2020-10-21	EPI_ISL_623786	orf1ab
6286	C	T	>hCoV-19/England/MILK-AB90B1/2020|EPI_ISL_623786|2020-10-21	EPI_ISL_623786	orf1ab
8782	T	C	>hCoV-19/England/MILK-AB90B1/2020|EPI_ISL_623786|2020-10-21	EPI_ISL_623786	orf1ab
10323	A	G	>hCoV-19/England/MILK-AB90B1/2020|EPI_ISL_623786|2020-10-21	EPI_ISL_623786	orf1ab
14408	C	T	>hCoV-19/England/MILK-AB90B1/2020|EPI_ISL_623786|2020-10-21	EPI_ISL_623786	orf1ab
21255	G	C	>hCoV-19/England/MILK-AB90B1/2020|EPI_ISL_623786|2020-10-21	EPI_ISL_623786	orf1ab
22227	C	T	>hCoV-19/England/MILK-AB90B1/2020|EPI_ISL_623786|2020-10-21	EPI_ISL_623786	S
23311	G	C	>hCoV-19/England/MILK-AB90B1/2020|EPI_ISL_623786|2020-10-21	EPI_ISL_623786	S
23403	A	G	>hCoV-19/England/MILK-AB90B1/2020|EPI_ISL_623786|2020-10-21	EPI_ISL_623786	S
25440	G	T	>hCoV-19/England/MILK-AB90B1/2020|EPI_ISL_623786|2020-10-21	EPI_ISL_623786	ORF3a
26801	C	G	>hCoV-19/England/MILK-AB90B1/2020|EPI_ISL_623786|2020-10-21	EPI_ISL_623786	M
27005	C	T	>hCoV-19/England/MILK-AB90B1/2020|EPI_ISL_623786|2020-10-21	EPI_ISL_623786	M
27752	C	T	>hCoV-19/England/MILK-AB90B1/2020|EPI_ISL_623786|2020-10-21	EPI_ISL_623786	ORF7a
28144	C	T	>hCoV-19/England/MILK-AB90B1/2020|EPI_ISL_623786|2020-10-21	EPI_ISL_623786	ORF8
28932	C	T	>hCoV-19/England/MILK-AB90B1/2020|EPI_ISL_623786|2020-10-21	EPI_ISL_623786	N
29645	G	T	>hCoV-19/England/MILK-AB90B1/2020|EPI_ISL_623786|2020-10-21	EPI_ISL_623786	ORF10
241	C	T	>hCoV-19/England/CAMC-AB1356/2020|EPI_ISL_623788|2020-10-23	EPI_ISL_623788	NonCoding
445	T	C	>hCoV-19/England/CAMC-AB1356/2020|EPI_ISL_623788|2020-10-23	EPI_ISL_623788	orf1ab
1987	A	G	>hCoV-19/England/CAMC-AB1356/2020|EPI_ISL_623788|2020-10-23	EPI_ISL_623788	orf1ab
3037	C	T	>hCoV-19/England/CAMC-AB1356/2020|EPI_ISL_623788|2020-10-23	EPI_ISL_623788	orf1ab
6286	C	T	>hCoV-19/England/CAMC-AB1356/2020|EPI_ISL_623788|2020-10-23	EPI_ISL_623788	orf1ab
8782	T	C	>hCoV-19/England/CAMC-AB1356/2020|EPI_ISL_623788|2020-10-23	EPI_ISL_623788	orf1ab
10870	G	T	>hCoV-19/England/CAMC-AB1356/2020|EPI_ISL_623788|2020-10-23	EPI_ISL_623788	orf1ab
11781	A	G	>hCoV-19/England/CAMC-AB1356/2020|EPI_ISL_623788|2020-10-23	EPI_ISL_623788	orf1ab
14408	C	T	>hCoV-19/England/CAMC-AB1356/2020|EPI_ISL_623788|2020-10-23	EPI_ISL_623788	orf1ab
17334	G	T	>hCoV-19/England/CAMC-AB1356/2020|EPI_ISL_623788|2020-10-23	EPI_ISL_623788	orf1ab
21255	G	C	>hCoV-19/England/CAMC-AB1356/2020|EPI_ISL_623788|2020-10-23	EPI_ISL_623788	orf1ab
22227	C	T	>hCoV-19/England/CAMC-AB1356/2020|EPI_ISL_623788|2020-10-23	EPI_ISL_623788	S
23403	A	G	>hCoV-19/England/CAMC-AB1356/2020|EPI_ISL_623788|2020-10-23	EPI_ISL_623788	S
25614	C	T	>hCoV-19/England/CAMC-AB1356/2020|EPI_ISL_623788|2020-10-23	EPI_ISL_623788	ORF3a
26256	C	T	>hCoV-19/England/CAMC-AB1356/2020|EPI_ISL_623788|2020-10-23	EPI_ISL_623788	E
26801	C	G	>hCoV-19/England/CAMC-AB1356/2020|EPI_ISL_623788|2020-10-23	EPI_ISL_623788	M
27944	C	T	>hCoV-19/England/CAMC-AB1356/2020|EPI_ISL_623788|2020-10-23	EPI_ISL_623788	ORF8
28083	G	T	>hCoV-19/England/CAMC-AB1356/2020|EPI_ISL_623788|2020-10-23	EPI_ISL_623788	ORF8
28144	C	T	>hCoV-19/England/CAMC-AB1356/2020|EPI_ISL_623788|2020-10-23	EPI_ISL_623788	ORF8
28932	C	T	>hCoV-19/England/CAMC-AB1356/2020|EPI_ISL_623788|2020-10-23	EPI_ISL_623788	N
29645	G	T	>hCoV-19/England/CAMC-AB1356/2020|EPI_ISL_623788|2020-10-23	EPI_ISL_623788	ORF10
241	C	T	>hCoV-19/England/MILK-AB8AB4/2020|EPI_ISL_623789|2020-10-22	EPI_ISL_623789	NonCoding
445	T	C	>hCoV-19/England/MILK-AB8AB4/2020|EPI_ISL_623789|2020-10-22	EPI_ISL_623789	orf1ab
1513	C	T	>hCoV-19/England/MILK-AB8AB4/2020|EPI_ISL_623789|2020-10-22	EPI_ISL_623789	orf1ab
3037	C	T	>hCoV-19/England/MILK-AB8AB4/2020|EPI_ISL_623789|2020-10-22	EPI_ISL_623789	orf1ab
6286	C	T	>hCoV-19/England/MILK-AB8AB4/2020|EPI_ISL_623789|2020-10-22	EPI_ISL_623789	orf1ab
8782	T	C	>hCoV-19/England/MILK-AB8AB4/2020|EPI_ISL_623789|2020-10-22	EPI_ISL_623789	orf1ab
14408	C	T	>hCoV-19/England/MILK-AB8AB4/2020|EPI_ISL_623789|2020-10-22	EPI_ISL_623789	orf1ab
20930	C	T	>hCoV-19/England/MILK-AB8AB4/2020|EPI_ISL_623789|2020-10-22	EPI_ISL_623789	orf1ab
21255	G	C	>hCoV-19/England/MILK-AB8AB4/2020|EPI_ISL_623789|2020-10-22	EPI_ISL_623789	orf1ab
21618	C	A	>hCoV-19/England/MILK-AB8AB4/2020|EPI_ISL_623789|2020-10-22	EPI_ISL_623789	S
22227	C	T	>hCoV-19/England/MILK-AB8AB4/2020|EPI_ISL_623789|2020-10-22	EPI_ISL_623789	S
22346	G	T	>hCoV-19/England/MILK-AB8AB4/2020|EPI_ISL_623789|2020-10-22	EPI_ISL_623789	S
22377	C	T	>hCoV-19/England/MILK-AB8AB4/2020|EPI_ISL_623789|2020-10-22	EPI_ISL_623789	S
23403	A	G	>hCoV-19/England/MILK-AB8AB4/2020|EPI_ISL_623789|2020-10-22	EPI_ISL_623789	S
26801	C	G	>hCoV-19/England/MILK-AB8AB4/2020|EPI_ISL_623789|2020-10-22	EPI_ISL_623789	M
28144	C	T	>hCoV-19/England/MILK-AB8AB4/2020|EPI_ISL_623789|2020-10-22	EPI_ISL_623789	ORF8
28706	C	T	>hCoV-19/England/MILK-AB8AB4/2020|EPI_ISL_623789|2020-10-22	EPI_ISL_623789	N
28932	C	T	>hCoV-19/England/MILK-AB8AB4/2020|EPI_ISL_623789|2020-10-22	EPI_ISL_623789	N
29095	C	T	>hCoV-19/England/MILK-AB8AB4/2020|EPI_ISL_623789|2020-10-22	EPI_ISL_623789	N
29645	G	T	>hCoV-19/England/MILK-AB8AB4/2020|EPI_ISL_623789|2020-10-22	EPI_ISL_623789	ORF10
204	G	T	>hCoV-19/England/MILK-AB7CDD/2020|EPI_ISL_623792|2020-10-21	EPI_ISL_623792	NonCoding
241	C	T	>hCoV-19/England/MILK-AB7CDD/2020|EPI_ISL_623792|2020-10-21	EPI_ISL_623792	NonCoding
445	T	C	>hCoV-19/England/MILK-AB7CDD/2020|EPI_ISL_623792|2020-10-21	EPI_ISL_623792	orf1ab
3037	C	T	>hCoV-19/England/MILK-AB7CDD/2020|EPI_ISL_623792|2020-10-21	EPI_ISL_623792	orf1ab
6286	C	T	>hCoV-19/England/MILK-AB7CDD/2020|EPI_ISL_623792|2020-10-21	EPI_ISL_623792	orf1ab
8782	T	C	>hCoV-19/England/MILK-AB7CDD/2020|EPI_ISL_623792|2020-10-21	EPI_ISL_623792	orf1ab
11396	C	T	>hCoV-19/England/MILK-AB7CDD/2020|EPI_ISL_623792|2020-10-21	EPI_ISL_623792	orf1ab
14408	C	T	>hCoV-19/England/MILK-AB7CDD/2020|EPI_ISL_623792|2020-10-21	EPI_ISL_623792	orf1ab
21255	G	C	>hCoV-19/England/MILK-AB7CDD/2020|EPI_ISL_623792|2020-10-21	EPI_ISL_623792	orf1ab
21614	C	T	>hCoV-19/England/MILK-AB7CDD/2020|EPI_ISL_623792|2020-10-21	EPI_ISL_623792	S
22205	G	C	>hCoV-19/England/MILK-AB7CDD/2020|EPI_ISL_623792|2020-10-21	EPI_ISL_623792	S
22227	C	T	>hCoV-19/England/MILK-AB7CDD/2020|EPI_ISL_623792|2020-10-21	EPI_ISL_623792	S
23403	A	G	>hCoV-19/England/MILK-AB7CDD/2020|EPI_ISL_623792|2020-10-21	EPI_ISL_623792	S
26801	C	G	>hCoV-19/England/MILK-AB7CDD/2020|EPI_ISL_623792|2020-10-21	EPI_ISL_623792	M
27944	C	T	>hCoV-19/England/MILK-AB7CDD/2020|EPI_ISL_623792|2020-10-21	EPI_ISL_623792	ORF8
28144	C	T	>hCoV-19/England/MILK-AB7CDD/2020|EPI_ISL_623792|2020-10-21	EPI_ISL_623792	ORF8
28932	C	T	>hCoV-19/England/MILK-AB7CDD/2020|EPI_ISL_623792|2020-10-21	EPI_ISL_623792	N
29645	G	T	>hCoV-19/England/MILK-AB7CDD/2020|EPI_ISL_623792|2020-10-21	EPI_ISL_623792	ORF10
241	C	T	>hCoV-19/England/CAMC-AB21D3/2020|EPI_ISL_623793|2020-10-23	EPI_ISL_623793	NonCoding
445	T	C	>hCoV-19/England/CAMC-AB21D3/2020|EPI_ISL_623793|2020-10-23	EPI_ISL_623793	orf1ab
1987	A	G	>hCoV-19/England/CAMC-AB21D3/2020|EPI_ISL_623793|2020-10-23	EPI_ISL_623793	orf1ab
3037	C	T	>hCoV-19/England/CAMC-AB21D3/2020|EPI_ISL_623793|2020-10-23	EPI_ISL_623793	orf1ab
6286	C	T	>hCoV-19/England/CAMC-AB21D3/2020|EPI_ISL_623793|2020-10-23	EPI_ISL_623793	orf1ab
8782	T	C	>hCoV-19/England/CAMC-AB21D3/2020|EPI_ISL_623793|2020-10-23	EPI_ISL_623793	orf1ab
14408	C	T	>hCoV-19/England/CAMC-AB21D3/2020|EPI_ISL_623793|2020-10-23	EPI_ISL_623793	orf1ab
14721	T	C	>hCoV-19/England/CAMC-AB21D3/2020|EPI_ISL_623793|2020-10-23	EPI_ISL_623793	orf1ab
21255	G	C	>hCoV-19/England/CAMC-AB21D3/2020|EPI_ISL_623793|2020-10-23	EPI_ISL_623793	orf1ab
22227	C	T	>hCoV-19/England/CAMC-AB21D3/2020|EPI_ISL_623793|2020-10-23	EPI_ISL_623793	S
23403	A	G	>hCoV-19/England/CAMC-AB21D3/2020|EPI_ISL_623793|2020-10-23	EPI_ISL_623793	S
25519	T	G	>hCoV-19/England/CAMC-AB21D3/2020|EPI_ISL_623793|2020-10-23	EPI_ISL_623793	ORF3a
26801	C	G	>hCoV-19/England/CAMC-AB21D3/2020|EPI_ISL_623793|2020-10-23	EPI_ISL_623793	M
26894	C	T	>hCoV-19/England/CAMC-AB21D3/2020|EPI_ISL_623793|2020-10-23	EPI_ISL_623793	M
27944	C	T	>hCoV-19/England/CAMC-AB21D3/2020|EPI_ISL_623793|2020-10-23	EPI_ISL_623793	ORF8
28144	C	T	>hCoV-19/England/CAMC-AB21D3/2020|EPI_ISL_623793|2020-10-23	EPI_ISL_623793	ORF8
28277	T	C	>hCoV-19/England/CAMC-AB21D3/2020|EPI_ISL_623793|2020-10-23	EPI_ISL_623793	N
28932	C	T	>hCoV-19/England/CAMC-AB21D3/2020|EPI_ISL_623793|2020-10-23	EPI_ISL_623793	N
29645	G	T	>hCoV-19/England/CAMC-AB21D3/2020|EPI_ISL_623793|2020-10-23	EPI_ISL_623793	ORF10
241	C	T	>hCoV-19/England/MILK-AB7903/2020|EPI_ISL_623795|2020-10-21	EPI_ISL_623795	NonCoding
445	T	C	>hCoV-19/England/MILK-AB7903/2020|EPI_ISL_623795|2020-10-21	EPI_ISL_623795	orf1ab
1987	A	G	>hCoV-19/England/MILK-AB7903/2020|EPI_ISL_623795|2020-10-21	EPI_ISL_623795	orf1ab
3037	C	T	>hCoV-19/England/MILK-AB7903/2020|EPI_ISL_623795|2020-10-21	EPI_ISL_623795	orf1ab
6286	C	T	>hCoV-19/England/MILK-AB7903/2020|EPI_ISL_623795|2020-10-21	EPI_ISL_623795	orf1ab
8782	T	C	>hCoV-19/England/MILK-AB7903/2020|EPI_ISL_623795|2020-10-21	EPI_ISL_623795	orf1ab
10870	G	T	>hCoV-19/England/MILK-AB7903/2020|EPI_ISL_623795|2020-10-21	EPI_ISL_623795	orf1ab
11781	A	G	>hCoV-19/England/MILK-AB7903/2020|EPI_ISL_623795|2020-10-21	EPI_ISL_623795	orf1ab
14408	C	T	>hCoV-19/England/MILK-AB7903/2020|EPI_ISL_623795|2020-10-21	EPI_ISL_623795	orf1ab
16917	G	T	>hCoV-19/England/MILK-AB7903/2020|EPI_ISL_623795|2020-10-21	EPI_ISL_623795	orf1ab
21255	G	C	>hCoV-19/England/MILK-AB7903/2020|EPI_ISL_623795|2020-10-21	EPI_ISL_623795	orf1ab
22227	C	T	>hCoV-19/England/MILK-AB7903/2020|EPI_ISL_623795|2020-10-21	EPI_ISL_623795	S
23403	A	G	>hCoV-19/England/MILK-AB7903/2020|EPI_ISL_623795|2020-10-21	EPI_ISL_623795	S
25614	C	T	>hCoV-19/England/MILK-AB7903/2020|EPI_ISL_623795|2020-10-21	EPI_ISL_623795	ORF3a
26801	C	G	>hCoV-19/England/MILK-AB7903/2020|EPI_ISL_623795|2020-10-21	EPI_ISL_623795	M
27944	C	T	>hCoV-19/England/MILK-AB7903/2020|EPI_ISL_623795|2020-10-21	EPI_ISL_623795	ORF8
28144	C	T	>hCoV-19/England/MILK-AB7903/2020|EPI_ISL_623795|2020-10-21	EPI_ISL_623795	ORF8
28932	C	T	>hCoV-19/England/MILK-AB7903/2020|EPI_ISL_623795|2020-10-21	EPI_ISL_623795	N
29645	G	T	>hCoV-19/England/MILK-AB7903/2020|EPI_ISL_623795|2020-10-21	EPI_ISL_623795	ORF10
241	C	T	>hCoV-19/England/CAMC-AB11C5/2020|EPI_ISL_623797|2020-10-23	EPI_ISL_623797	NonCoding
408	A	G	>hCoV-19/England/CAMC-AB11C5/2020|EPI_ISL_623797|2020-10-23	EPI_ISL_623797	orf1ab
445	T	C	>hCoV-19/England/CAMC-AB11C5/2020|EPI_ISL_623797|2020-10-23	EPI_ISL_623797	orf1ab
3037	C	T	>hCoV-19/England/CAMC-AB11C5/2020|EPI_ISL_623797|2020-10-23	EPI_ISL_623797	orf1ab
6286	C	T	>hCoV-19/England/CAMC-AB11C5/2020|EPI_ISL_623797|2020-10-23	EPI_ISL_623797	orf1ab
8782	T	C	>hCoV-19/England/CAMC-AB11C5/2020|EPI_ISL_623797|2020-10-23	EPI_ISL_623797	orf1ab
14408	C	T	>hCoV-19/England/CAMC-AB11C5/2020|EPI_ISL_623797|2020-10-23	EPI_ISL_623797	orf1ab
21255	G	C	>hCoV-19/England/CAMC-AB11C5/2020|EPI_ISL_623797|2020-10-23	EPI_ISL_623797	orf1ab
22088	C	T	>hCoV-19/England/CAMC-AB11C5/2020|EPI_ISL_623797|2020-10-23	EPI_ISL_623797	S
22227	C	T	>hCoV-19/England/CAMC-AB11C5/2020|EPI_ISL_623797|2020-10-23	EPI_ISL_623797	S
23403	A	G	>hCoV-19/England/CAMC-AB11C5/2020|EPI_ISL_623797|2020-10-23	EPI_ISL_623797	S
26801	C	G	>hCoV-19/England/CAMC-AB11C5/2020|EPI_ISL_623797|2020-10-23	EPI_ISL_623797	M
28144	C	T	>hCoV-19/England/CAMC-AB11C5/2020|EPI_ISL_623797|2020-10-23	EPI_ISL_623797	ORF8
28932	C	T	>hCoV-19/England/CAMC-AB11C5/2020|EPI_ISL_623797|2020-10-23	EPI_ISL_623797	N
29645	G	T	>hCoV-19/England/CAMC-AB11C5/2020|EPI_ISL_623797|2020-10-23	EPI_ISL_623797	ORF10
29686	C	T	>hCoV-19/England/CAMC-AB11C5/2020|EPI_ISL_623797|2020-10-23	EPI_ISL_623797	NonCoding
204	G	T	>hCoV-19/England/CAMC-AB1329/2020|EPI_ISL_623798|2020-10-23	EPI_ISL_623798	NonCoding
241	C	T	>hCoV-19/England/CAMC-AB1329/2020|EPI_ISL_623798|2020-10-23	EPI_ISL_623798	NonCoding
445	T	C	>hCoV-19/England/CAMC-AB1329/2020|EPI_ISL_623798|2020-10-23	EPI_ISL_623798	orf1ab
3037	C	T	>hCoV-19/England/CAMC-AB1329/2020|EPI_ISL_623798|2020-10-23	EPI_ISL_623798	orf1ab
3405	A	G	>hCoV-19/England/CAMC-AB1329/2020|EPI_ISL_623798|2020-10-23	EPI_ISL_623798	orf1ab
6286	C	T	>hCoV-19/England/CAMC-AB1329/2020|EPI_ISL_623798|2020-10-23	EPI_ISL_623798	orf1ab
6404	G	T	>hCoV-19/England/CAMC-AB1329/2020|EPI_ISL_623798|2020-10-23	EPI_ISL_623798	orf1ab
8782	T	C	>hCoV-19/England/CAMC-AB1329/2020|EPI_ISL_623798|2020-10-23	EPI_ISL_623798	orf1ab
12733	C	T	>hCoV-19/England/CAMC-AB1329/2020|EPI_ISL_623798|2020-10-23	EPI_ISL_623798	orf1ab
14408	C	T	>hCoV-19/England/CAMC-AB1329/2020|EPI_ISL_623798|2020-10-23	EPI_ISL_623798	orf1ab
21255	G	C	>hCoV-19/England/CAMC-AB1329/2020|EPI_ISL_623798|2020-10-23	EPI_ISL_623798	orf1ab
21614	C	T	>hCoV-19/England/CAMC-AB1329/2020|EPI_ISL_623798|2020-10-23	EPI_ISL_623798	S
22227	C	T	>hCoV-19/England/CAMC-AB1329/2020|EPI_ISL_623798|2020-10-23	EPI_ISL_623798	S
23403	A	G	>hCoV-19/England/CAMC-AB1329/2020|EPI_ISL_623798|2020-10-23	EPI_ISL_623798	S
25728	C	T	>hCoV-19/England/CAMC-AB1329/2020|EPI_ISL_623798|2020-10-23	EPI_ISL_623798	ORF3a
26801	C	G	>hCoV-19/England/CAMC-AB1329/2020|EPI_ISL_623798|2020-10-23	EPI_ISL_623798	M
27944	C	T	>hCoV-19/England/CAMC-AB1329/2020|EPI_ISL_623798|2020-10-23	EPI_ISL_623798	ORF8
28144	C	T	>hCoV-19/England/CAMC-AB1329/2020|EPI_ISL_623798|2020-10-23	EPI_ISL_623798	ORF8
28798	G	T	>hCoV-19/England/CAMC-AB1329/2020|EPI_ISL_623798|2020-10-23	EPI_ISL_623798	N
28932	C	T	>hCoV-19/England/CAMC-AB1329/2020|EPI_ISL_623798|2020-10-23	EPI_ISL_623798	N
29645	G	T	>hCoV-19/England/CAMC-AB1329/2020|EPI_ISL_623798|2020-10-23	EPI_ISL_623798	ORF10
3037	C	T	>hCoV-19/England/CAMC-AB1EA0/2020|EPI_ISL_623799|2020-10-23	EPI_ISL_623799	orf1ab
8782	T	C	>hCoV-19/England/CAMC-AB1EA0/2020|EPI_ISL_623799|2020-10-23	EPI_ISL_623799	orf1ab
11230	G	T	>hCoV-19/England/CAMC-AB1EA0/2020|EPI_ISL_623799|2020-10-23	EPI_ISL_623799	orf1ab
11401	G	T	>hCoV-19/England/CAMC-AB1EA0/2020|EPI_ISL_623799|2020-10-23	EPI_ISL_623799	orf1ab
14408	C	T	>hCoV-19/England/CAMC-AB1EA0/2020|EPI_ISL_623799|2020-10-23	EPI_ISL_623799	orf1ab
22624	C	T	>hCoV-19/England/CAMC-AB1EA0/2020|EPI_ISL_623799|2020-10-23	EPI_ISL_623799	S
22992	G	T	>hCoV-19/England/CAMC-AB1EA0/2020|EPI_ISL_623799|2020-10-23	EPI_ISL_623799	S
23403	A	G	>hCoV-19/England/CAMC-AB1EA0/2020|EPI_ISL_623799|2020-10-23	EPI_ISL_623799	S
24088	T	C	>hCoV-19/England/CAMC-AB1EA0/2020|EPI_ISL_623799|2020-10-23	EPI_ISL_623799	S
25617	G	T	>hCoV-19/England/CAMC-AB1EA0/2020|EPI_ISL_623799|2020-10-23	EPI_ISL_623799	ORF3a
28144	C	T	>hCoV-19/England/CAMC-AB1EA0/2020|EPI_ISL_623799|2020-10-23	EPI_ISL_623799	ORF8
28881	G	A	>hCoV-19/England/CAMC-AB1EA0/2020|EPI_ISL_623799|2020-10-23	EPI_ISL_623799	N
28882	G	A	>hCoV-19/England/CAMC-AB1EA0/2020|EPI_ISL_623799|2020-10-23	EPI_ISL_623799	N
28883	G	C	>hCoV-19/England/CAMC-AB1EA0/2020|EPI_ISL_623799|2020-10-23	EPI_ISL_623799	N
241	C	T	>hCoV-19/England/CAMC-AB14DB/2020|EPI_ISL_623800|2020-10-23	EPI_ISL_623800	NonCoding
1210	G	T	>hCoV-19/England/CAMC-AB14DB/2020|EPI_ISL_623800|2020-10-23	EPI_ISL_623800	orf1ab
3037	C	T	>hCoV-19/England/CAMC-AB14DB/2020|EPI_ISL_623800|2020-10-23	EPI_ISL_623800	orf1ab
8782	T	C	>hCoV-19/England/CAMC-AB14DB/2020|EPI_ISL_623800|2020-10-23	EPI_ISL_623800	orf1ab
9802	G	T	>hCoV-19/England/CAMC-AB14DB/2020|EPI_ISL_623800|2020-10-23	EPI_ISL_623800	orf1ab
12067	G	T	>hCoV-19/England/CAMC-AB14DB/2020|EPI_ISL_623800|2020-10-23	EPI_ISL_623800	orf1ab
14408	C	T	>hCoV-19/England/CAMC-AB14DB/2020|EPI_ISL_623800|2020-10-23	EPI_ISL_623800	orf1ab
17715	A	T	>hCoV-19/England/CAMC-AB14DB/2020|EPI_ISL_623800|2020-10-23	EPI_ISL_623800	orf1ab
21137	A	G	>hCoV-19/England/CAMC-AB14DB/2020|EPI_ISL_623800|2020-10-23	EPI_ISL_623800	orf1ab
23403	A	G	>hCoV-19/England/CAMC-AB14DB/2020|EPI_ISL_623800|2020-10-23	EPI_ISL_623800	S
28144	C	T	>hCoV-19/England/CAMC-AB14DB/2020|EPI_ISL_623800|2020-10-23	EPI_ISL_623800	ORF8
28881	G	A	>hCoV-19/England/CAMC-AB14DB/2020|EPI_ISL_623800|2020-10-23	EPI_ISL_623800	N
28882	G	A	>hCoV-19/England/CAMC-AB14DB/2020|EPI_ISL_623800|2020-10-23	EPI_ISL_623800	N
28883	G	C	>hCoV-19/England/CAMC-AB14DB/2020|EPI_ISL_623800|2020-10-23	EPI_ISL_623800	N
241	C	T	>hCoV-19/England/MILK-AB7D43/2020|EPI_ISL_623804|2020-10-21	EPI_ISL_623804	NonCoding
445	T	C	>hCoV-19/England/MILK-AB7D43/2020|EPI_ISL_623804|2020-10-21	EPI_ISL_623804	orf1ab
3037	C	T	>hCoV-19/England/MILK-AB7D43/2020|EPI_ISL_623804|2020-10-21	EPI_ISL_623804	orf1ab
6286	C	T	>hCoV-19/England/MILK-AB7D43/2020|EPI_ISL_623804|2020-10-21	EPI_ISL_623804	orf1ab
8380	A	G	>hCoV-19/England/MILK-AB7D43/2020|EPI_ISL_623804|2020-10-21	EPI_ISL_623804	orf1ab
8782	T	C	>hCoV-19/England/MILK-AB7D43/2020|EPI_ISL_623804|2020-10-21	EPI_ISL_623804	orf1ab
9679	C	T	>hCoV-19/England/MILK-AB7D43/2020|EPI_ISL_623804|2020-10-21	EPI_ISL_623804	orf1ab
10323	A	G	>hCoV-19/England/MILK-AB7D43/2020|EPI_ISL_623804|2020-10-21	EPI_ISL_623804	orf1ab
10681	C	T	>hCoV-19/England/MILK-AB7D43/2020|EPI_ISL_623804|2020-10-21	EPI_ISL_623804	orf1ab
11962	C	T	>hCoV-19/England/MILK-AB7D43/2020|EPI_ISL_623804|2020-10-21	EPI_ISL_623804	orf1ab
14408	C	T	>hCoV-19/England/MILK-AB7D43/2020|EPI_ISL_623804|2020-10-21	EPI_ISL_623804	orf1ab
21255	G	C	>hCoV-19/England/MILK-AB7D43/2020|EPI_ISL_623804|2020-10-21	EPI_ISL_623804	orf1ab
22227	C	T	>hCoV-19/England/MILK-AB7D43/2020|EPI_ISL_623804|2020-10-21	EPI_ISL_623804	S
23311	G	C	>hCoV-19/England/MILK-AB7D43/2020|EPI_ISL_623804|2020-10-21	EPI_ISL_623804	S
23403	A	G	>hCoV-19/England/MILK-AB7D43/2020|EPI_ISL_623804|2020-10-21	EPI_ISL_623804	S
25440	G	T	>hCoV-19/England/MILK-AB7D43/2020|EPI_ISL_623804|2020-10-21	EPI_ISL_623804	ORF3a
26801	C	G	>hCoV-19/England/MILK-AB7D43/2020|EPI_ISL_623804|2020-10-21	EPI_ISL_623804	M
27752	C	T	>hCoV-19/England/MILK-AB7D43/2020|EPI_ISL_623804|2020-10-21	EPI_ISL_623804	ORF7a
28144	C	T	>hCoV-19/England/MILK-AB7D43/2020|EPI_ISL_623804|2020-10-21	EPI_ISL_623804	ORF8
28932	C	T	>hCoV-19/England/MILK-AB7D43/2020|EPI_ISL_623804|2020-10-21	EPI_ISL_623804	N
29645	G	T	>hCoV-19/England/MILK-AB7D43/2020|EPI_ISL_623804|2020-10-21	EPI_ISL_623804	ORF10
204	G	T	>hCoV-19/England/CAMC-AB1295/2020|EPI_ISL_623806|2020-10-23	EPI_ISL_623806	NonCoding
241	C	T	>hCoV-19/England/CAMC-AB1295/2020|EPI_ISL_623806|2020-10-23	EPI_ISL_623806	NonCoding
445	T	C	>hCoV-19/England/CAMC-AB1295/2020|EPI_ISL_623806|2020-10-23	EPI_ISL_623806	orf1ab
3037	C	T	>hCoV-19/England/CAMC-AB1295/2020|EPI_ISL_623806|2020-10-23	EPI_ISL_623806	orf1ab
6286	C	T	>hCoV-19/England/CAMC-AB1295/2020|EPI_ISL_623806|2020-10-23	EPI_ISL_623806	orf1ab
8782	T	C	>hCoV-19/England/CAMC-AB1295/2020|EPI_ISL_623806|2020-10-23	EPI_ISL_623806	orf1ab
10834	C	T	>hCoV-19/England/CAMC-AB1295/2020|EPI_ISL_623806|2020-10-23	EPI_ISL_623806	orf1ab
14408	C	T	>hCoV-19/England/CAMC-AB1295/2020|EPI_ISL_623806|2020-10-23	EPI_ISL_623806	orf1ab
16111	C	T	>hCoV-19/England/CAMC-AB1295/2020|EPI_ISL_623806|2020-10-23	EPI_ISL_623806	orf1ab
21255	G	C	>hCoV-19/England/CAMC-AB1295/2020|EPI_ISL_623806|2020-10-23	EPI_ISL_623806	orf1ab
21614	C	T	>hCoV-19/England/CAMC-AB1295/2020|EPI_ISL_623806|2020-10-23	EPI_ISL_623806	S
22203	G	T	>hCoV-19/England/CAMC-AB1295/2020|EPI_ISL_623806|2020-10-23	EPI_ISL_623806	S
22227	C	T	>hCoV-19/England/CAMC-AB1295/2020|EPI_ISL_623806|2020-10-23	EPI_ISL_623806	S
23403	A	G	>hCoV-19/England/CAMC-AB1295/2020|EPI_ISL_623806|2020-10-23	EPI_ISL_623806	S
24334	C	T	>hCoV-19/England/CAMC-AB1295/2020|EPI_ISL_623806|2020-10-23	EPI_ISL_623806	S
26801	C	G	>hCoV-19/England/CAMC-AB1295/2020|EPI_ISL_623806|2020-10-23	EPI_ISL_623806	M
27271	G	T	>hCoV-19/England/CAMC-AB1295/2020|EPI_ISL_623806|2020-10-23	EPI_ISL_623806	ORF6
27944	C	T	>hCoV-19/England/CAMC-AB1295/2020|EPI_ISL_623806|2020-10-23	EPI_ISL_623806	ORF8
28144	C	T	>hCoV-19/England/CAMC-AB1295/2020|EPI_ISL_623806|2020-10-23	EPI_ISL_623806	ORF8
28932	C	T	>hCoV-19/England/CAMC-AB1295/2020|EPI_ISL_623806|2020-10-23	EPI_ISL_623806	N
29645	G	T	>hCoV-19/England/CAMC-AB1295/2020|EPI_ISL_623806|2020-10-23	EPI_ISL_623806	ORF10
241	C	T	>hCoV-19/England/MILK-AB754B/2020|EPI_ISL_623807|2020-10-21	EPI_ISL_623807	NonCoding
445	T	C	>hCoV-19/England/MILK-AB754B/2020|EPI_ISL_623807|2020-10-21	EPI_ISL_623807	orf1ab
1987	A	G	>hCoV-19/England/MILK-AB754B/2020|EPI_ISL_623807|2020-10-21	EPI_ISL_623807	orf1ab
3037	C	T	>hCoV-19/England/MILK-AB754B/2020|EPI_ISL_623807|2020-10-21	EPI_ISL_623807	orf1ab
6286	C	T	>hCoV-19/England/MILK-AB754B/2020|EPI_ISL_623807|2020-10-21	EPI_ISL_623807	orf1ab
8782	T	C	>hCoV-19/England/MILK-AB754B/2020|EPI_ISL_623807|2020-10-21	EPI_ISL_623807	orf1ab
10870	G	T	>hCoV-19/England/MILK-AB754B/2020|EPI_ISL_623807|2020-10-21	EPI_ISL_623807	orf1ab
11781	A	G	>hCoV-19/England/MILK-AB754B/2020|EPI_ISL_623807|2020-10-21	EPI_ISL_623807	orf1ab
14408	C	T	>hCoV-19/England/MILK-AB754B/2020|EPI_ISL_623807|2020-10-21	EPI_ISL_623807	orf1ab
21255	G	C	>hCoV-19/England/MILK-AB754B/2020|EPI_ISL_623807|2020-10-21	EPI_ISL_623807	orf1ab
22227	C	T	>hCoV-19/England/MILK-AB754B/2020|EPI_ISL_623807|2020-10-21	EPI_ISL_623807	S
23403	A	G	>hCoV-19/England/MILK-AB754B/2020|EPI_ISL_623807|2020-10-21	EPI_ISL_623807	S
25614	C	T	>hCoV-19/England/MILK-AB754B/2020|EPI_ISL_623807|2020-10-21	EPI_ISL_623807	ORF3a
26801	C	G	>hCoV-19/England/MILK-AB754B/2020|EPI_ISL_623807|2020-10-21	EPI_ISL_623807	M
27944	C	T	>hCoV-19/England/MILK-AB754B/2020|EPI_ISL_623807|2020-10-21	EPI_ISL_623807	ORF8
28144	C	T	>hCoV-19/England/MILK-AB754B/2020|EPI_ISL_623807|2020-10-21	EPI_ISL_623807	ORF8
28932	C	T	>hCoV-19/England/MILK-AB754B/2020|EPI_ISL_623807|2020-10-21	EPI_ISL_623807	N
29645	G	T	>hCoV-19/England/MILK-AB754B/2020|EPI_ISL_623807|2020-10-21	EPI_ISL_623807	ORF10
204	G	T	>hCoV-19/England/CAMC-AB130B/2020|EPI_ISL_623808|2020-10-23	EPI_ISL_623808	NonCoding
241	C	T	>hCoV-19/England/CAMC-AB130B/2020|EPI_ISL_623808|2020-10-23	EPI_ISL_623808	NonCoding
445	T	C	>hCoV-19/England/CAMC-AB130B/2020|EPI_ISL_623808|2020-10-23	EPI_ISL_623808	orf1ab
3037	C	T	>hCoV-19/England/CAMC-AB130B/2020|EPI_ISL_623808|2020-10-23	EPI_ISL_623808	orf1ab
6285	C	T	>hCoV-19/England/CAMC-AB130B/2020|EPI_ISL_623808|2020-10-23	EPI_ISL_623808	orf1ab
6286	C	T	>hCoV-19/England/CAMC-AB130B/2020|EPI_ISL_623808|2020-10-23	EPI_ISL_623808	orf1ab
8782	T	C	>hCoV-19/England/CAMC-AB130B/2020|EPI_ISL_623808|2020-10-23	EPI_ISL_623808	orf1ab
10255	G	T	>hCoV-19/England/CAMC-AB130B/2020|EPI_ISL_623808|2020-10-23	EPI_ISL_623808	orf1ab
14408	C	T	>hCoV-19/England/CAMC-AB130B/2020|EPI_ISL_623808|2020-10-23	EPI_ISL_623808	orf1ab
21255	G	C	>hCoV-19/England/CAMC-AB130B/2020|EPI_ISL_623808|2020-10-23	EPI_ISL_623808	orf1ab
21614	C	T	>hCoV-19/England/CAMC-AB130B/2020|EPI_ISL_623808|2020-10-23	EPI_ISL_623808	S
22227	C	T	>hCoV-19/England/CAMC-AB130B/2020|EPI_ISL_623808|2020-10-23	EPI_ISL_623808	S
23403	A	G	>hCoV-19/England/CAMC-AB130B/2020|EPI_ISL_623808|2020-10-23	EPI_ISL_623808	S
24334	C	T	>hCoV-19/England/CAMC-AB130B/2020|EPI_ISL_623808|2020-10-23	EPI_ISL_623808	S
26801	C	G	>hCoV-19/England/CAMC-AB130B/2020|EPI_ISL_623808|2020-10-23	EPI_ISL_623808	M
27944	C	T	>hCoV-19/England/CAMC-AB130B/2020|EPI_ISL_623808|2020-10-23	EPI_ISL_623808	ORF8
28144	C	T	>hCoV-19/England/CAMC-AB130B/2020|EPI_ISL_623808|2020-10-23	EPI_ISL_623808	ORF8
28932	C	T	>hCoV-19/England/CAMC-AB130B/2020|EPI_ISL_623808|2020-10-23	EPI_ISL_623808	N
29645	G	T	>hCoV-19/England/CAMC-AB130B/2020|EPI_ISL_623808|2020-10-23	EPI_ISL_623808	ORF10
204	G	T	>hCoV-19/England/CAMC-AB18B1/2020|EPI_ISL_623811|2020-10-23	EPI_ISL_623811	NonCoding
241	C	T	>hCoV-19/England/CAMC-AB18B1/2020|EPI_ISL_623811|2020-10-23	EPI_ISL_623811	NonCoding
445	T	C	>hCoV-19/England/CAMC-AB18B1/2020|EPI_ISL_623811|2020-10-23	EPI_ISL_623811	orf1ab
3037	C	T	>hCoV-19/England/CAMC-AB18B1/2020|EPI_ISL_623811|2020-10-23	EPI_ISL_623811	orf1ab
6286	C	T	>hCoV-19/England/CAMC-AB18B1/2020|EPI_ISL_623811|2020-10-23	EPI_ISL_623811	orf1ab
7420	C	T	>hCoV-19/England/CAMC-AB18B1/2020|EPI_ISL_623811|2020-10-23	EPI_ISL_623811	orf1ab
8782	T	C	>hCoV-19/England/CAMC-AB18B1/2020|EPI_ISL_623811|2020-10-23	EPI_ISL_623811	orf1ab
10870	G	T	>hCoV-19/England/CAMC-AB18B1/2020|EPI_ISL_623811|2020-10-23	EPI_ISL_623811	orf1ab
14408	C	T	>hCoV-19/England/CAMC-AB18B1/2020|EPI_ISL_623811|2020-10-23	EPI_ISL_623811	orf1ab
21255	G	C	>hCoV-19/England/CAMC-AB18B1/2020|EPI_ISL_623811|2020-10-23	EPI_ISL_623811	orf1ab
21614	C	T	>hCoV-19/England/CAMC-AB18B1/2020|EPI_ISL_623811|2020-10-23	EPI_ISL_623811	S
22227	C	T	>hCoV-19/England/CAMC-AB18B1/2020|EPI_ISL_623811|2020-10-23	EPI_ISL_623811	S
22564	C	T	>hCoV-19/England/CAMC-AB18B1/2020|EPI_ISL_623811|2020-10-23	EPI_ISL_623811	S
23403	A	G	>hCoV-19/England/CAMC-AB18B1/2020|EPI_ISL_623811|2020-10-23	EPI_ISL_623811	S
24334	C	T	>hCoV-19/England/CAMC-AB18B1/2020|EPI_ISL_623811|2020-10-23	EPI_ISL_623811	S
26801	C	G	>hCoV-19/England/CAMC-AB18B1/2020|EPI_ISL_623811|2020-10-23	EPI_ISL_623811	M
27944	C	T	>hCoV-19/England/CAMC-AB18B1/2020|EPI_ISL_623811|2020-10-23	EPI_ISL_623811	ORF8
28144	C	T	>hCoV-19/England/CAMC-AB18B1/2020|EPI_ISL_623811|2020-10-23	EPI_ISL_623811	ORF8
28932	C	T	>hCoV-19/England/CAMC-AB18B1/2020|EPI_ISL_623811|2020-10-23	EPI_ISL_623811	N
29433	A	G	>hCoV-19/England/CAMC-AB18B1/2020|EPI_ISL_623811|2020-10-23	EPI_ISL_623811	N
29645	G	T	>hCoV-19/England/CAMC-AB18B1/2020|EPI_ISL_623811|2020-10-23	EPI_ISL_623811	ORF10
241	C	T	>hCoV-19/England/CAMC-AB1981/2020|EPI_ISL_623812|2020-10-23	EPI_ISL_623812	NonCoding
904	C	T	>hCoV-19/England/CAMC-AB1981/2020|EPI_ISL_623812|2020-10-23	EPI_ISL_623812	orf1ab
3037	C	T	>hCoV-19/England/CAMC-AB1981/2020|EPI_ISL_623812|2020-10-23	EPI_ISL_623812	orf1ab
8683	C	T	>hCoV-19/England/CAMC-AB1981/2020|EPI_ISL_623812|2020-10-23	EPI_ISL_623812	orf1ab
8782	T	C	>hCoV-19/England/CAMC-AB1981/2020|EPI_ISL_623812|2020-10-23	EPI_ISL_623812	orf1ab
14408	C	T	>hCoV-19/England/CAMC-AB1981/2020|EPI_ISL_623812|2020-10-23	EPI_ISL_623812	orf1ab
15406	G	T	>hCoV-19/England/CAMC-AB1981/2020|EPI_ISL_623812|2020-10-23	EPI_ISL_623812	orf1ab
19872	G	T	>hCoV-19/England/CAMC-AB1981/2020|EPI_ISL_623812|2020-10-23	EPI_ISL_623812	orf1ab
21637	C	T	>hCoV-19/England/CAMC-AB1981/2020|EPI_ISL_623812|2020-10-23	EPI_ISL_623812	S
23403	A	G	>hCoV-19/England/CAMC-AB1981/2020|EPI_ISL_623812|2020-10-23	EPI_ISL_623812	S
23426	G	T	>hCoV-19/England/CAMC-AB1981/2020|EPI_ISL_623812|2020-10-23	EPI_ISL_623812	S
28144	C	T	>hCoV-19/England/CAMC-AB1981/2020|EPI_ISL_623812|2020-10-23	EPI_ISL_623812	ORF8
28169	A	G	>hCoV-19/England/CAMC-AB1981/2020|EPI_ISL_623812|2020-10-23	EPI_ISL_623812	ORF8
28881	G	A	>hCoV-19/England/CAMC-AB1981/2020|EPI_ISL_623812|2020-10-23	EPI_ISL_623812	N
28882	G	A	>hCoV-19/England/CAMC-AB1981/2020|EPI_ISL_623812|2020-10-23	EPI_ISL_623812	N
28883	G	C	>hCoV-19/England/CAMC-AB1981/2020|EPI_ISL_623812|2020-10-23	EPI_ISL_623812	N
29553	G	A	>hCoV-19/England/CAMC-AB1981/2020|EPI_ISL_623812|2020-10-23	EPI_ISL_623812	NonCoding
29768	A	G	>hCoV-19/England/CAMC-AB1981/2020|EPI_ISL_623812|2020-10-23	EPI_ISL_623812	NonCoding
204	G	T	>hCoV-19/England/MILK-AB88BA/2020|EPI_ISL_623813|2020-10-22	EPI_ISL_623813	NonCoding
241	C	T	>hCoV-19/England/MILK-AB88BA/2020|EPI_ISL_623813|2020-10-22	EPI_ISL_623813	NonCoding
445	T	C	>hCoV-19/England/MILK-AB88BA/2020|EPI_ISL_623813|2020-10-22	EPI_ISL_623813	orf1ab
883	A	G	>hCoV-19/England/MILK-AB88BA/2020|EPI_ISL_623813|2020-10-22	EPI_ISL_623813	orf1ab
3037	C	T	>hCoV-19/England/MILK-AB88BA/2020|EPI_ISL_623813|2020-10-22	EPI_ISL_623813	orf1ab
6286	C	T	>hCoV-19/England/MILK-AB88BA/2020|EPI_ISL_623813|2020-10-22	EPI_ISL_623813	orf1ab
6807	C	T	>hCoV-19/England/MILK-AB88BA/2020|EPI_ISL_623813|2020-10-22	EPI_ISL_623813	orf1ab
7926	C	T	>hCoV-19/England/MILK-AB88BA/2020|EPI_ISL_623813|2020-10-22	EPI_ISL_623813	orf1ab
8782	T	C	>hCoV-19/England/MILK-AB88BA/2020|EPI_ISL_623813|2020-10-22	EPI_ISL_623813	orf1ab
9745	C	T	>hCoV-19/England/MILK-AB88BA/2020|EPI_ISL_623813|2020-10-22	EPI_ISL_623813	orf1ab
14408	C	T	>hCoV-19/England/MILK-AB88BA/2020|EPI_ISL_623813|2020-10-22	EPI_ISL_623813	orf1ab
20178	C	T	>hCoV-19/England/MILK-AB88BA/2020|EPI_ISL_623813|2020-10-22	EPI_ISL_623813	orf1ab
21255	G	C	>hCoV-19/England/MILK-AB88BA/2020|EPI_ISL_623813|2020-10-22	EPI_ISL_623813	orf1ab
22227	C	T	>hCoV-19/England/MILK-AB88BA/2020|EPI_ISL_623813|2020-10-22	EPI_ISL_623813	S
23403	A	G	>hCoV-19/England/MILK-AB88BA/2020|EPI_ISL_623813|2020-10-22	EPI_ISL_623813	S
26801	C	G	>hCoV-19/England/MILK-AB88BA/2020|EPI_ISL_623813|2020-10-22	EPI_ISL_623813	M
27944	C	T	>hCoV-19/England/MILK-AB88BA/2020|EPI_ISL_623813|2020-10-22	EPI_ISL_623813	ORF8
28144	C	T	>hCoV-19/England/MILK-AB88BA/2020|EPI_ISL_623813|2020-10-22	EPI_ISL_623813	ORF8
28932	C	T	>hCoV-19/England/MILK-AB88BA/2020|EPI_ISL_623813|2020-10-22	EPI_ISL_623813	N
29645	G	T	>hCoV-19/England/MILK-AB88BA/2020|EPI_ISL_623813|2020-10-22	EPI_ISL_623813	ORF10
241	C	T	>hCoV-19/England/CAMC-AB2197/2020|EPI_ISL_623815|2020-10-23	EPI_ISL_623815	NonCoding
3037	C	T	>hCoV-19/England/CAMC-AB2197/2020|EPI_ISL_623815|2020-10-23	EPI_ISL_623815	orf1ab
7240	A	C	>hCoV-19/England/CAMC-AB2197/2020|EPI_ISL_623815|2020-10-23	EPI_ISL_623815	orf1ab
8683	C	T	>hCoV-19/England/CAMC-AB2197/2020|EPI_ISL_623815|2020-10-23	EPI_ISL_623815	orf1ab
8782	T	C	>hCoV-19/England/CAMC-AB2197/2020|EPI_ISL_623815|2020-10-23	EPI_ISL_623815	orf1ab
10287	T	C	>hCoV-19/England/CAMC-AB2197/2020|EPI_ISL_623815|2020-10-23	EPI_ISL_623815	orf1ab
12084	C	T	>hCoV-19/England/CAMC-AB2197/2020|EPI_ISL_623815|2020-10-23	EPI_ISL_623815	orf1ab
14408	C	T	>hCoV-19/England/CAMC-AB2197/2020|EPI_ISL_623815|2020-10-23	EPI_ISL_623815	orf1ab
15406	G	T	>hCoV-19/England/CAMC-AB2197/2020|EPI_ISL_623815|2020-10-23	EPI_ISL_623815	orf1ab
21637	C	T	>hCoV-19/England/CAMC-AB2197/2020|EPI_ISL_623815|2020-10-23	EPI_ISL_623815	S
23403	A	G	>hCoV-19/England/CAMC-AB2197/2020|EPI_ISL_623815|2020-10-23	EPI_ISL_623815	S
28144	C	T	>hCoV-19/England/CAMC-AB2197/2020|EPI_ISL_623815|2020-10-23	EPI_ISL_623815	ORF8
28169	A	G	>hCoV-19/England/CAMC-AB2197/2020|EPI_ISL_623815|2020-10-23	EPI_ISL_623815	ORF8
28881	G	A	>hCoV-19/England/CAMC-AB2197/2020|EPI_ISL_623815|2020-10-23	EPI_ISL_623815	N
28882	G	A	>hCoV-19/England/CAMC-AB2197/2020|EPI_ISL_623815|2020-10-23	EPI_ISL_623815	N
28883	G	C	>hCoV-19/England/CAMC-AB2197/2020|EPI_ISL_623815|2020-10-23	EPI_ISL_623815	N
222	C	T	>hCoV-19/England/CAMC-AB1884/2020|EPI_ISL_623816|2020-10-23	EPI_ISL_623816	NonCoding
241	C	T	>hCoV-19/England/CAMC-AB1884/2020|EPI_ISL_623816|2020-10-23	EPI_ISL_623816	NonCoding
445	T	C	>hCoV-19/England/CAMC-AB1884/2020|EPI_ISL_623816|2020-10-23	EPI_ISL_623816	orf1ab
3037	C	T	>hCoV-19/England/CAMC-AB1884/2020|EPI_ISL_623816|2020-10-23	EPI_ISL_623816	orf1ab
6286	C	T	>hCoV-19/England/CAMC-AB1884/2020|EPI_ISL_623816|2020-10-23	EPI_ISL_623816	orf1ab
8782	T	C	>hCoV-19/England/CAMC-AB1884/2020|EPI_ISL_623816|2020-10-23	EPI_ISL_623816	orf1ab
14408	C	T	>hCoV-19/England/CAMC-AB1884/2020|EPI_ISL_623816|2020-10-23	EPI_ISL_623816	orf1ab
20661	T	C	>hCoV-19/England/CAMC-AB1884/2020|EPI_ISL_623816|2020-10-23	EPI_ISL_623816	orf1ab
21255	G	C	>hCoV-19/England/CAMC-AB1884/2020|EPI_ISL_623816|2020-10-23	EPI_ISL_623816	orf1ab
22227	C	T	>hCoV-19/England/CAMC-AB1884/2020|EPI_ISL_623816|2020-10-23	EPI_ISL_623816	S
22987	C	T	>hCoV-19/England/CAMC-AB1884/2020|EPI_ISL_623816|2020-10-23	EPI_ISL_623816	S
23403	A	G	>hCoV-19/England/CAMC-AB1884/2020|EPI_ISL_623816|2020-10-23	EPI_ISL_623816	S
26801	C	G	>hCoV-19/England/CAMC-AB1884/2020|EPI_ISL_623816|2020-10-23	EPI_ISL_623816	M
28144	C	T	>hCoV-19/England/CAMC-AB1884/2020|EPI_ISL_623816|2020-10-23	EPI_ISL_623816	ORF8
28932	C	T	>hCoV-19/England/CAMC-AB1884/2020|EPI_ISL_623816|2020-10-23	EPI_ISL_623816	N
29366	C	T	>hCoV-19/England/CAMC-AB1884/2020|EPI_ISL_623816|2020-10-23	EPI_ISL_623816	N
29386	C	T	>hCoV-19/England/CAMC-AB1884/2020|EPI_ISL_623816|2020-10-23	EPI_ISL_623816	N
29645	G	T	>hCoV-19/England/CAMC-AB1884/2020|EPI_ISL_623816|2020-10-23	EPI_ISL_623816	ORF10
241	C	T	>hCoV-19/England/MILK-AB7D07/2020|EPI_ISL_623817|2020-10-21	EPI_ISL_623817	NonCoding
1464	G	A	>hCoV-19/England/MILK-AB7D07/2020|EPI_ISL_623817|2020-10-21	EPI_ISL_623817	orf1ab
3037	C	T	>hCoV-19/England/MILK-AB7D07/2020|EPI_ISL_623817|2020-10-21	EPI_ISL_623817	orf1ab
7767	T	C	>hCoV-19/England/MILK-AB7D07/2020|EPI_ISL_623817|2020-10-21	EPI_ISL_623817	orf1ab
8047	C	T	>hCoV-19/England/MILK-AB7D07/2020|EPI_ISL_623817|2020-10-21	EPI_ISL_623817	orf1ab
8782	T	C	>hCoV-19/England/MILK-AB7D07/2020|EPI_ISL_623817|2020-10-21	EPI_ISL_623817	orf1ab
10978	A	T	>hCoV-19/England/MILK-AB7D07/2020|EPI_ISL_623817|2020-10-21	EPI_ISL_623817	orf1ab
14408	C	T	>hCoV-19/England/MILK-AB7D07/2020|EPI_ISL_623817|2020-10-21	EPI_ISL_623817	orf1ab
16469	C	T	>hCoV-19/England/MILK-AB7D07/2020|EPI_ISL_623817|2020-10-21	EPI_ISL_623817	orf1ab
17104	C	T	>hCoV-19/England/MILK-AB7D07/2020|EPI_ISL_623817|2020-10-21	EPI_ISL_623817	orf1ab
18803	G	T	>hCoV-19/England/MILK-AB7D07/2020|EPI_ISL_623817|2020-10-21	EPI_ISL_623817	orf1ab
20268	A	G	>hCoV-19/England/MILK-AB7D07/2020|EPI_ISL_623817|2020-10-21	EPI_ISL_623817	orf1ab
20799	T	C	>hCoV-19/England/MILK-AB7D07/2020|EPI_ISL_623817|2020-10-21	EPI_ISL_623817	orf1ab
21635	C	T	>hCoV-19/England/MILK-AB7D07/2020|EPI_ISL_623817|2020-10-21	EPI_ISL_623817	S
22879	C	A	>hCoV-19/England/MILK-AB7D07/2020|EPI_ISL_623817|2020-10-21	EPI_ISL_623817	S
23403	A	G	>hCoV-19/England/MILK-AB7D07/2020|EPI_ISL_623817|2020-10-21	EPI_ISL_623817	S
25320	G	T	>hCoV-19/England/MILK-AB7D07/2020|EPI_ISL_623817|2020-10-21	EPI_ISL_623817	S
26177	C	T	>hCoV-19/England/MILK-AB7D07/2020|EPI_ISL_623817|2020-10-21	EPI_ISL_623817	ORF3a
28144	C	T	>hCoV-19/England/MILK-AB7D07/2020|EPI_ISL_623817|2020-10-21	EPI_ISL_623817	ORF8
29734	G	C	>hCoV-19/England/MILK-AB7D07/2020|EPI_ISL_623817|2020-10-21	EPI_ISL_623817	NonCoding
241	C	T	>hCoV-19/England/MILK-AB7D52/2020|EPI_ISL_623818|2020-10-21	EPI_ISL_623818	NonCoding
445	T	C	>hCoV-19/England/MILK-AB7D52/2020|EPI_ISL_623818|2020-10-21	EPI_ISL_623818	orf1ab
3037	C	T	>hCoV-19/England/MILK-AB7D52/2020|EPI_ISL_623818|2020-10-21	EPI_ISL_623818	orf1ab
6286	C	T	>hCoV-19/England/MILK-AB7D52/2020|EPI_ISL_623818|2020-10-21	EPI_ISL_623818	orf1ab
7420	C	T	>hCoV-19/England/MILK-AB7D52/2020|EPI_ISL_623818|2020-10-21	EPI_ISL_623818	orf1ab
8782	T	C	>hCoV-19/England/MILK-AB7D52/2020|EPI_ISL_623818|2020-10-21	EPI_ISL_623818	orf1ab
14408	C	T	>hCoV-19/England/MILK-AB7D52/2020|EPI_ISL_623818|2020-10-21	EPI_ISL_623818	orf1ab
21255	G	C	>hCoV-19/England/MILK-AB7D52/2020|EPI_ISL_623818|2020-10-21	EPI_ISL_623818	orf1ab
22227	C	T	>hCoV-19/England/MILK-AB7D52/2020|EPI_ISL_623818|2020-10-21	EPI_ISL_623818	S
23311	G	C	>hCoV-19/England/MILK-AB7D52/2020|EPI_ISL_623818|2020-10-21	EPI_ISL_623818	S
23403	A	G	>hCoV-19/England/MILK-AB7D52/2020|EPI_ISL_623818|2020-10-21	EPI_ISL_623818	S
23530	C	T	>hCoV-19/England/MILK-AB7D52/2020|EPI_ISL_623818|2020-10-21	EPI_ISL_623818	S
23557	C	T	>hCoV-19/England/MILK-AB7D52/2020|EPI_ISL_623818|2020-10-21	EPI_ISL_623818	S
26801	C	G	>hCoV-19/England/MILK-AB7D52/2020|EPI_ISL_623818|2020-10-21	EPI_ISL_623818	M
28144	C	T	>hCoV-19/England/MILK-AB7D52/2020|EPI_ISL_623818|2020-10-21	EPI_ISL_623818	ORF8
28932	C	T	>hCoV-19/England/MILK-AB7D52/2020|EPI_ISL_623818|2020-10-21	EPI_ISL_623818	N
29645	G	T	>hCoV-19/England/MILK-AB7D52/2020|EPI_ISL_623818|2020-10-21	EPI_ISL_623818	ORF10
241	C	T	>hCoV-19/England/MILK-AB85C2/2020|EPI_ISL_623819|2020-10-21	EPI_ISL_623819	NonCoding
1947	T	C	>hCoV-19/England/MILK-AB85C2/2020|EPI_ISL_623819|2020-10-21	EPI_ISL_623819	orf1ab
3037	C	T	>hCoV-19/England/MILK-AB85C2/2020|EPI_ISL_623819|2020-10-21	EPI_ISL_623819	orf1ab
7528	C	T	>hCoV-19/England/MILK-AB85C2/2020|EPI_ISL_623819|2020-10-21	EPI_ISL_623819	orf1ab
8782	T	C	>hCoV-19/England/MILK-AB85C2/2020|EPI_ISL_623819|2020-10-21	EPI_ISL_623819	orf1ab
14408	C	T	>hCoV-19/England/MILK-AB85C2/2020|EPI_ISL_623819|2020-10-21	EPI_ISL_623819	orf1ab
18405	A	T	>hCoV-19/England/MILK-AB85C2/2020|EPI_ISL_623819|2020-10-21	EPI_ISL_623819	orf1ab
18877	C	T	>hCoV-19/England/MILK-AB85C2/2020|EPI_ISL_623819|2020-10-21	EPI_ISL_623819	orf1ab
22444	C	T	>hCoV-19/England/MILK-AB85C2/2020|EPI_ISL_623819|2020-10-21	EPI_ISL_623819	S
23403	A	G	>hCoV-19/England/MILK-AB85C2/2020|EPI_ISL_623819|2020-10-21	EPI_ISL_623819	S
25563	G	T	>hCoV-19/England/MILK-AB85C2/2020|EPI_ISL_623819|2020-10-21	EPI_ISL_623819	ORF3a
26735	C	T	>hCoV-19/England/MILK-AB85C2/2020|EPI_ISL_623819|2020-10-21	EPI_ISL_623819	M
28144	C	T	>hCoV-19/England/MILK-AB85C2/2020|EPI_ISL_623819|2020-10-21	EPI_ISL_623819	ORF8
28854	C	T	>hCoV-19/England/MILK-AB85C2/2020|EPI_ISL_623819|2020-10-21	EPI_ISL_623819	N
29555	C	T	>hCoV-19/England/MILK-AB85C2/2020|EPI_ISL_623819|2020-10-21	EPI_ISL_623819	NonCoding
241	C	T	>hCoV-19/England/MILK-AB939A/2020|EPI_ISL_623820|2020-10-22	EPI_ISL_623820	NonCoding
445	T	C	>hCoV-19/England/MILK-AB939A/2020|EPI_ISL_623820|2020-10-22	EPI_ISL_623820	orf1ab
3037	C	T	>hCoV-19/England/MILK-AB939A/2020|EPI_ISL_623820|2020-10-22	EPI_ISL_623820	orf1ab
3044	C	G	>hCoV-19/England/MILK-AB939A/2020|EPI_ISL_623820|2020-10-22	EPI_ISL_623820	orf1ab
5170	C	T	>hCoV-19/England/MILK-AB939A/2020|EPI_ISL_623820|2020-10-22	EPI_ISL_623820	orf1ab
6286	C	T	>hCoV-19/England/MILK-AB939A/2020|EPI_ISL_623820|2020-10-22	EPI_ISL_623820	orf1ab
8140	C	T	>hCoV-19/England/MILK-AB939A/2020|EPI_ISL_623820|2020-10-22	EPI_ISL_623820	orf1ab
8782	T	C	>hCoV-19/England/MILK-AB939A/2020|EPI_ISL_623820|2020-10-22	EPI_ISL_623820	orf1ab
11132	G	T	>hCoV-19/England/MILK-AB939A/2020|EPI_ISL_623820|2020-10-22	EPI_ISL_623820	orf1ab
11962	C	T	>hCoV-19/England/MILK-AB939A/2020|EPI_ISL_623820|2020-10-22	EPI_ISL_623820	orf1ab
14408	C	T	>hCoV-19/England/MILK-AB939A/2020|EPI_ISL_623820|2020-10-22	EPI_ISL_623820	orf1ab
21255	G	C	>hCoV-19/England/MILK-AB939A/2020|EPI_ISL_623820|2020-10-22	EPI_ISL_623820	orf1ab
22227	C	T	>hCoV-19/England/MILK-AB939A/2020|EPI_ISL_623820|2020-10-22	EPI_ISL_623820	S
23403	A	G	>hCoV-19/England/MILK-AB939A/2020|EPI_ISL_623820|2020-10-22	EPI_ISL_623820	S
26801	C	G	>hCoV-19/England/MILK-AB939A/2020|EPI_ISL_623820|2020-10-22	EPI_ISL_623820	M
27982	C	T	>hCoV-19/England/MILK-AB939A/2020|EPI_ISL_623820|2020-10-22	EPI_ISL_623820	ORF8
28144	C	T	>hCoV-19/England/MILK-AB939A/2020|EPI_ISL_623820|2020-10-22	EPI_ISL_623820	ORF8
28932	C	T	>hCoV-19/England/MILK-AB939A/2020|EPI_ISL_623820|2020-10-22	EPI_ISL_623820	N
29645	G	T	>hCoV-19/England/MILK-AB939A/2020|EPI_ISL_623820|2020-10-22	EPI_ISL_623820	ORF10
204	G	T	>hCoV-19/England/MILK-AB7E9B/2020|EPI_ISL_623821|2020-10-21	EPI_ISL_623821	NonCoding
241	C	T	>hCoV-19/England/MILK-AB7E9B/2020|EPI_ISL_623821|2020-10-21	EPI_ISL_623821	NonCoding
445	T	C	>hCoV-19/England/MILK-AB7E9B/2020|EPI_ISL_623821|2020-10-21	EPI_ISL_623821	orf1ab
3037	C	T	>hCoV-19/England/MILK-AB7E9B/2020|EPI_ISL_623821|2020-10-21	EPI_ISL_623821	orf1ab
6286	C	T	>hCoV-19/England/MILK-AB7E9B/2020|EPI_ISL_623821|2020-10-21	EPI_ISL_623821	orf1ab
8782	T	C	>hCoV-19/England/MILK-AB7E9B/2020|EPI_ISL_623821|2020-10-21	EPI_ISL_623821	orf1ab
12234	A	G	>hCoV-19/England/MILK-AB7E9B/2020|EPI_ISL_623821|2020-10-21	EPI_ISL_623821	orf1ab
14408	C	T	>hCoV-19/England/MILK-AB7E9B/2020|EPI_ISL_623821|2020-10-21	EPI_ISL_623821	orf1ab
21255	G	C	>hCoV-19/England/MILK-AB7E9B/2020|EPI_ISL_623821|2020-10-21	EPI_ISL_623821	orf1ab
21614	C	T	>hCoV-19/England/MILK-AB7E9B/2020|EPI_ISL_623821|2020-10-21	EPI_ISL_623821	S
22227	C	T	>hCoV-19/England/MILK-AB7E9B/2020|EPI_ISL_623821|2020-10-21	EPI_ISL_623821	S
23403	A	G	>hCoV-19/England/MILK-AB7E9B/2020|EPI_ISL_623821|2020-10-21	EPI_ISL_623821	S
24334	C	T	>hCoV-19/England/MILK-AB7E9B/2020|EPI_ISL_623821|2020-10-21	EPI_ISL_623821	S
26801	C	G	>hCoV-19/England/MILK-AB7E9B/2020|EPI_ISL_623821|2020-10-21	EPI_ISL_623821	M
27944	C	T	>hCoV-19/England/MILK-AB7E9B/2020|EPI_ISL_623821|2020-10-21	EPI_ISL_623821	ORF8
28144	C	T	>hCoV-19/England/MILK-AB7E9B/2020|EPI_ISL_623821|2020-10-21	EPI_ISL_623821	ORF8
28932	C	T	>hCoV-19/England/MILK-AB7E9B/2020|EPI_ISL_623821|2020-10-21	EPI_ISL_623821	N
29645	G	T	>hCoV-19/England/MILK-AB7E9B/2020|EPI_ISL_623821|2020-10-21	EPI_ISL_623821	ORF10
204	G	T	>hCoV-19/England/CAMC-AB1383/2020|EPI_ISL_623823|2020-10-23	EPI_ISL_623823	NonCoding
241	C	T	>hCoV-19/England/CAMC-AB1383/2020|EPI_ISL_623823|2020-10-23	EPI_ISL_623823	NonCoding
445	T	C	>hCoV-19/England/CAMC-AB1383/2020|EPI_ISL_623823|2020-10-23	EPI_ISL_623823	orf1ab
3037	C	T	>hCoV-19/England/CAMC-AB1383/2020|EPI_ISL_623823|2020-10-23	EPI_ISL_623823	orf1ab
6285	C	T	>hCoV-19/England/CAMC-AB1383/2020|EPI_ISL_623823|2020-10-23	EPI_ISL_623823	orf1ab
6286	C	T	>hCoV-19/England/CAMC-AB1383/2020|EPI_ISL_623823|2020-10-23	EPI_ISL_623823	orf1ab
8782	T	C	>hCoV-19/England/CAMC-AB1383/2020|EPI_ISL_623823|2020-10-23	EPI_ISL_623823	orf1ab
10255	G	T	>hCoV-19/England/CAMC-AB1383/2020|EPI_ISL_623823|2020-10-23	EPI_ISL_623823	orf1ab
14408	C	T	>hCoV-19/England/CAMC-AB1383/2020|EPI_ISL_623823|2020-10-23	EPI_ISL_623823	orf1ab
21255	G	C	>hCoV-19/England/CAMC-AB1383/2020|EPI_ISL_623823|2020-10-23	EPI_ISL_623823	orf1ab
21614	C	T	>hCoV-19/England/CAMC-AB1383/2020|EPI_ISL_623823|2020-10-23	EPI_ISL_623823	S
22227	C	T	>hCoV-19/England/CAMC-AB1383/2020|EPI_ISL_623823|2020-10-23	EPI_ISL_623823	S
23403	A	G	>hCoV-19/England/CAMC-AB1383/2020|EPI_ISL_623823|2020-10-23	EPI_ISL_623823	S
24334	C	T	>hCoV-19/England/CAMC-AB1383/2020|EPI_ISL_623823|2020-10-23	EPI_ISL_623823	S
26801	C	G	>hCoV-19/England/CAMC-AB1383/2020|EPI_ISL_623823|2020-10-23	EPI_ISL_623823	M
27944	C	T	>hCoV-19/England/CAMC-AB1383/2020|EPI_ISL_623823|2020-10-23	EPI_ISL_623823	ORF8
28144	C	T	>hCoV-19/England/CAMC-AB1383/2020|EPI_ISL_623823|2020-10-23	EPI_ISL_623823	ORF8
28932	C	T	>hCoV-19/England/CAMC-AB1383/2020|EPI_ISL_623823|2020-10-23	EPI_ISL_623823	N
29645	G	T	>hCoV-19/England/CAMC-AB1383/2020|EPI_ISL_623823|2020-10-23	EPI_ISL_623823	ORF10
204	G	T	>hCoV-19/England/MILK-AB9BB0/2020|EPI_ISL_623824|2020-10-22	EPI_ISL_623824	NonCoding
241	C	T	>hCoV-19/England/MILK-AB9BB0/2020|EPI_ISL_623824|2020-10-22	EPI_ISL_623824	NonCoding
445	T	C	>hCoV-19/England/MILK-AB9BB0/2020|EPI_ISL_623824|2020-10-22	EPI_ISL_623824	orf1ab
3037	C	T	>hCoV-19/England/MILK-AB9BB0/2020|EPI_ISL_623824|2020-10-22	EPI_ISL_623824	orf1ab
6286	C	T	>hCoV-19/England/MILK-AB9BB0/2020|EPI_ISL_623824|2020-10-22	EPI_ISL_623824	orf1ab
8782	T	C	>hCoV-19/England/MILK-AB9BB0/2020|EPI_ISL_623824|2020-10-22	EPI_ISL_623824	orf1ab
11396	C	T	>hCoV-19/England/MILK-AB9BB0/2020|EPI_ISL_623824|2020-10-22	EPI_ISL_623824	orf1ab
14408	C	T	>hCoV-19/England/MILK-AB9BB0/2020|EPI_ISL_623824|2020-10-22	EPI_ISL_623824	orf1ab
21255	G	C	>hCoV-19/England/MILK-AB9BB0/2020|EPI_ISL_623824|2020-10-22	EPI_ISL_623824	orf1ab
21614	C	T	>hCoV-19/England/MILK-AB9BB0/2020|EPI_ISL_623824|2020-10-22	EPI_ISL_623824	S
22205	G	C	>hCoV-19/England/MILK-AB9BB0/2020|EPI_ISL_623824|2020-10-22	EPI_ISL_623824	S
22227	C	T	>hCoV-19/England/MILK-AB9BB0/2020|EPI_ISL_623824|2020-10-22	EPI_ISL_623824	S
23403	A	G	>hCoV-19/England/MILK-AB9BB0/2020|EPI_ISL_623824|2020-10-22	EPI_ISL_623824	S
26801	C	G	>hCoV-19/England/MILK-AB9BB0/2020|EPI_ISL_623824|2020-10-22	EPI_ISL_623824	M
27944	C	T	>hCoV-19/England/MILK-AB9BB0/2020|EPI_ISL_623824|2020-10-22	EPI_ISL_623824	ORF8
28144	C	T	>hCoV-19/England/MILK-AB9BB0/2020|EPI_ISL_623824|2020-10-22	EPI_ISL_623824	ORF8
28932	C	T	>hCoV-19/England/MILK-AB9BB0/2020|EPI_ISL_623824|2020-10-22	EPI_ISL_623824	N
29645	G	T	>hCoV-19/England/MILK-AB9BB0/2020|EPI_ISL_623824|2020-10-22	EPI_ISL_623824	ORF10
204	G	T	>hCoV-19/England/MILK-AB8D51/2020|EPI_ISL_623825|2020-10-22	EPI_ISL_623825	NonCoding
241	C	T	>hCoV-19/England/MILK-AB8D51/2020|EPI_ISL_623825|2020-10-22	EPI_ISL_623825	NonCoding
445	T	C	>hCoV-19/England/MILK-AB8D51/2020|EPI_ISL_623825|2020-10-22	EPI_ISL_623825	orf1ab
3037	C	T	>hCoV-19/England/MILK-AB8D51/2020|EPI_ISL_623825|2020-10-22	EPI_ISL_623825	orf1ab
6286	C	T	>hCoV-19/England/MILK-AB8D51/2020|EPI_ISL_623825|2020-10-22	EPI_ISL_623825	orf1ab
8782	T	C	>hCoV-19/England/MILK-AB8D51/2020|EPI_ISL_623825|2020-10-22	EPI_ISL_623825	orf1ab
14408	C	T	>hCoV-19/England/MILK-AB8D51/2020|EPI_ISL_623825|2020-10-22	EPI_ISL_623825	orf1ab
21255	G	C	>hCoV-19/England/MILK-AB8D51/2020|EPI_ISL_623825|2020-10-22	EPI_ISL_623825	orf1ab
21614	C	T	>hCoV-19/England/MILK-AB8D51/2020|EPI_ISL_623825|2020-10-22	EPI_ISL_623825	S
22227	C	T	>hCoV-19/England/MILK-AB8D51/2020|EPI_ISL_623825|2020-10-22	EPI_ISL_623825	S
22777	T	C	>hCoV-19/England/MILK-AB8D51/2020|EPI_ISL_623825|2020-10-22	EPI_ISL_623825	S
23403	A	G	>hCoV-19/England/MILK-AB8D51/2020|EPI_ISL_623825|2020-10-22	EPI_ISL_623825	S
24334	C	T	>hCoV-19/England/MILK-AB8D51/2020|EPI_ISL_623825|2020-10-22	EPI_ISL_623825	S
25919	C	T	>hCoV-19/England/MILK-AB8D51/2020|EPI_ISL_623825|2020-10-22	EPI_ISL_623825	ORF3a
26801	C	G	>hCoV-19/England/MILK-AB8D51/2020|EPI_ISL_623825|2020-10-22	EPI_ISL_623825	M
27769	C	T	>hCoV-19/England/MILK-AB8D51/2020|EPI_ISL_623825|2020-10-22	EPI_ISL_623825	NonCoding
27944	C	T	>hCoV-19/England/MILK-AB8D51/2020|EPI_ISL_623825|2020-10-22	EPI_ISL_623825	ORF8
28144	C	T	>hCoV-19/England/MILK-AB8D51/2020|EPI_ISL_623825|2020-10-22	EPI_ISL_623825	ORF8
28932	C	T	>hCoV-19/England/MILK-AB8D51/2020|EPI_ISL_623825|2020-10-22	EPI_ISL_623825	N
29645	G	T	>hCoV-19/England/MILK-AB8D51/2020|EPI_ISL_623825|2020-10-22	EPI_ISL_623825	ORF10
204	G	T	>hCoV-19/England/MILK-AB7CBF/2020|EPI_ISL_623826|2020-10-21	EPI_ISL_623826	NonCoding
241	C	T	>hCoV-19/England/MILK-AB7CBF/2020|EPI_ISL_623826|2020-10-21	EPI_ISL_623826	NonCoding
445	T	C	>hCoV-19/England/MILK-AB7CBF/2020|EPI_ISL_623826|2020-10-21	EPI_ISL_623826	orf1ab
2698	T	C	>hCoV-19/England/MILK-AB7CBF/2020|EPI_ISL_623826|2020-10-21	EPI_ISL_623826	orf1ab
3037	C	T	>hCoV-19/England/MILK-AB7CBF/2020|EPI_ISL_623826|2020-10-21	EPI_ISL_623826	orf1ab
6286	C	T	>hCoV-19/England/MILK-AB7CBF/2020|EPI_ISL_623826|2020-10-21	EPI_ISL_623826	orf1ab
8782	T	C	>hCoV-19/England/MILK-AB7CBF/2020|EPI_ISL_623826|2020-10-21	EPI_ISL_623826	orf1ab
14408	C	T	>hCoV-19/England/MILK-AB7CBF/2020|EPI_ISL_623826|2020-10-21	EPI_ISL_623826	orf1ab
21255	G	C	>hCoV-19/England/MILK-AB7CBF/2020|EPI_ISL_623826|2020-10-21	EPI_ISL_623826	orf1ab
21614	C	T	>hCoV-19/England/MILK-AB7CBF/2020|EPI_ISL_623826|2020-10-21	EPI_ISL_623826	S
22227	C	T	>hCoV-19/England/MILK-AB7CBF/2020|EPI_ISL_623826|2020-10-21	EPI_ISL_623826	S
23403	A	G	>hCoV-19/England/MILK-AB7CBF/2020|EPI_ISL_623826|2020-10-21	EPI_ISL_623826	S
26801	C	G	>hCoV-19/England/MILK-AB7CBF/2020|EPI_ISL_623826|2020-10-21	EPI_ISL_623826	M
27944	C	T	>hCoV-19/England/MILK-AB7CBF/2020|EPI_ISL_623826|2020-10-21	EPI_ISL_623826	ORF8
28144	C	T	>hCoV-19/England/MILK-AB7CBF/2020|EPI_ISL_623826|2020-10-21	EPI_ISL_623826	ORF8
28932	C	T	>hCoV-19/England/MILK-AB7CBF/2020|EPI_ISL_623826|2020-10-21	EPI_ISL_623826	N
29645	G	T	>hCoV-19/England/MILK-AB7CBF/2020|EPI_ISL_623826|2020-10-21	EPI_ISL_623826	ORF10
204	G	T	>hCoV-19/England/CAMC-AB1B9A/2020|EPI_ISL_623829|2020-10-23	EPI_ISL_623829	NonCoding
241	C	T	>hCoV-19/England/CAMC-AB1B9A/2020|EPI_ISL_623829|2020-10-23	EPI_ISL_623829	NonCoding
445	T	C	>hCoV-19/England/CAMC-AB1B9A/2020|EPI_ISL_623829|2020-10-23	EPI_ISL_623829	orf1ab
3037	C	T	>hCoV-19/England/CAMC-AB1B9A/2020|EPI_ISL_623829|2020-10-23	EPI_ISL_623829	orf1ab
6286	C	T	>hCoV-19/England/CAMC-AB1B9A/2020|EPI_ISL_623829|2020-10-23	EPI_ISL_623829	orf1ab
8782	T	C	>hCoV-19/England/CAMC-AB1B9A/2020|EPI_ISL_623829|2020-10-23	EPI_ISL_623829	orf1ab
14408	C	T	>hCoV-19/England/CAMC-AB1B9A/2020|EPI_ISL_623829|2020-10-23	EPI_ISL_623829	orf1ab
21255	G	C	>hCoV-19/England/CAMC-AB1B9A/2020|EPI_ISL_623829|2020-10-23	EPI_ISL_623829	orf1ab
21614	C	T	>hCoV-19/England/CAMC-AB1B9A/2020|EPI_ISL_623829|2020-10-23	EPI_ISL_623829	S
22227	C	T	>hCoV-19/England/CAMC-AB1B9A/2020|EPI_ISL_623829|2020-10-23	EPI_ISL_623829	S
23403	A	G	>hCoV-19/England/CAMC-AB1B9A/2020|EPI_ISL_623829|2020-10-23	EPI_ISL_623829	S
26801	C	G	>hCoV-19/England/CAMC-AB1B9A/2020|EPI_ISL_623829|2020-10-23	EPI_ISL_623829	M
26936	C	T	>hCoV-19/England/CAMC-AB1B9A/2020|EPI_ISL_623829|2020-10-23	EPI_ISL_623829	M
27944	C	T	>hCoV-19/England/CAMC-AB1B9A/2020|EPI_ISL_623829|2020-10-23	EPI_ISL_623829	ORF8
28144	C	T	>hCoV-19/England/CAMC-AB1B9A/2020|EPI_ISL_623829|2020-10-23	EPI_ISL_623829	ORF8
28932	C	T	>hCoV-19/England/CAMC-AB1B9A/2020|EPI_ISL_623829|2020-10-23	EPI_ISL_623829	N
29645	G	T	>hCoV-19/England/CAMC-AB1B9A/2020|EPI_ISL_623829|2020-10-23	EPI_ISL_623829	ORF10
241	C	T	>hCoV-19/England/MILK-AB7B76/2020|EPI_ISL_623830|2020-10-21	EPI_ISL_623830	NonCoding
445	T	C	>hCoV-19/England/MILK-AB7B76/2020|EPI_ISL_623830|2020-10-21	EPI_ISL_623830	orf1ab
3037	C	T	>hCoV-19/England/MILK-AB7B76/2020|EPI_ISL_623830|2020-10-21	EPI_ISL_623830	orf1ab
6286	C	T	>hCoV-19/England/MILK-AB7B76/2020|EPI_ISL_623830|2020-10-21	EPI_ISL_623830	orf1ab
8782	T	C	>hCoV-19/England/MILK-AB7B76/2020|EPI_ISL_623830|2020-10-21	EPI_ISL_623830	orf1ab
14408	C	T	>hCoV-19/England/MILK-AB7B76/2020|EPI_ISL_623830|2020-10-21	EPI_ISL_623830	orf1ab
21255	G	C	>hCoV-19/England/MILK-AB7B76/2020|EPI_ISL_623830|2020-10-21	EPI_ISL_623830	orf1ab
22227	C	T	>hCoV-19/England/MILK-AB7B76/2020|EPI_ISL_623830|2020-10-21	EPI_ISL_623830	S
23311	G	C	>hCoV-19/England/MILK-AB7B76/2020|EPI_ISL_623830|2020-10-21	EPI_ISL_623830	S
23403	A	G	>hCoV-19/England/MILK-AB7B76/2020|EPI_ISL_623830|2020-10-21	EPI_ISL_623830	S
26801	C	G	>hCoV-19/England/MILK-AB7B76/2020|EPI_ISL_623830|2020-10-21	EPI_ISL_623830	M
28144	C	T	>hCoV-19/England/MILK-AB7B76/2020|EPI_ISL_623830|2020-10-21	EPI_ISL_623830	ORF8
28932	C	T	>hCoV-19/England/MILK-AB7B76/2020|EPI_ISL_623830|2020-10-21	EPI_ISL_623830	N
29027	G	T	>hCoV-19/England/MILK-AB7B76/2020|EPI_ISL_623830|2020-10-21	EPI_ISL_623830	N
29185	T	A	>hCoV-19/England/MILK-AB7B76/2020|EPI_ISL_623830|2020-10-21	EPI_ISL_623830	N
29645	G	T	>hCoV-19/England/MILK-AB7B76/2020|EPI_ISL_623830|2020-10-21	EPI_ISL_623830	ORF10
241	C	T	>hCoV-19/England/CAMC-AB116B/2020|EPI_ISL_623831|2020-10-23	EPI_ISL_623831	NonCoding
3037	C	T	>hCoV-19/England/CAMC-AB116B/2020|EPI_ISL_623831|2020-10-23	EPI_ISL_623831	orf1ab
3152	G	A	>hCoV-19/England/CAMC-AB116B/2020|EPI_ISL_623831|2020-10-23	EPI_ISL_623831	orf1ab
4255	G	A	>hCoV-19/England/CAMC-AB116B/2020|EPI_ISL_623831|2020-10-23	EPI_ISL_623831	orf1ab
4510	G	T	>hCoV-19/England/CAMC-AB116B/2020|EPI_ISL_623831|2020-10-23	EPI_ISL_623831	orf1ab
5884	C	T	>hCoV-19/England/CAMC-AB116B/2020|EPI_ISL_623831|2020-10-23	EPI_ISL_623831	orf1ab
6983	C	T	>hCoV-19/England/CAMC-AB116B/2020|EPI_ISL_623831|2020-10-23	EPI_ISL_623831	orf1ab
8782	T	C	>hCoV-19/England/CAMC-AB116B/2020|EPI_ISL_623831|2020-10-23	EPI_ISL_623831	orf1ab
11308	C	T	>hCoV-19/England/CAMC-AB116B/2020|EPI_ISL_623831|2020-10-23	EPI_ISL_623831	orf1ab
13019	C	T	>hCoV-19/England/CAMC-AB116B/2020|EPI_ISL_623831|2020-10-23	EPI_ISL_623831	orf1ab
14408	C	T	>hCoV-19/England/CAMC-AB116B/2020|EPI_ISL_623831|2020-10-23	EPI_ISL_623831	orf1ab
22155	A	G	>hCoV-19/England/CAMC-AB116B/2020|EPI_ISL_623831|2020-10-23	EPI_ISL_623831	S
23403	A	G	>hCoV-19/England/CAMC-AB116B/2020|EPI_ISL_623831|2020-10-23	EPI_ISL_623831	S
28044	G	T	>hCoV-19/England/CAMC-AB116B/2020|EPI_ISL_623831|2020-10-23	EPI_ISL_623831	ORF8
28144	C	T	>hCoV-19/England/CAMC-AB116B/2020|EPI_ISL_623831|2020-10-23	EPI_ISL_623831	ORF8
28881	G	A	>hCoV-19/England/CAMC-AB116B/2020|EPI_ISL_623831|2020-10-23	EPI_ISL_623831	N
28882	G	A	>hCoV-19/England/CAMC-AB116B/2020|EPI_ISL_623831|2020-10-23	EPI_ISL_623831	N
28883	G	C	>hCoV-19/England/CAMC-AB116B/2020|EPI_ISL_623831|2020-10-23	EPI_ISL_623831	N
29353	C	T	>hCoV-19/England/CAMC-AB116B/2020|EPI_ISL_623831|2020-10-23	EPI_ISL_623831	N
241	C	T	>hCoV-19/England/CAMC-AB1848/2020|EPI_ISL_623833|2020-10-23	EPI_ISL_623833	NonCoding
445	T	C	>hCoV-19/England/CAMC-AB1848/2020|EPI_ISL_623833|2020-10-23	EPI_ISL_623833	orf1ab
3037	C	T	>hCoV-19/England/CAMC-AB1848/2020|EPI_ISL_623833|2020-10-23	EPI_ISL_623833	orf1ab
4680	C	T	>hCoV-19/England/CAMC-AB1848/2020|EPI_ISL_623833|2020-10-23	EPI_ISL_623833	orf1ab
6286	C	T	>hCoV-19/England/CAMC-AB1848/2020|EPI_ISL_623833|2020-10-23	EPI_ISL_623833	orf1ab
8782	T	C	>hCoV-19/England/CAMC-AB1848/2020|EPI_ISL_623833|2020-10-23	EPI_ISL_623833	orf1ab
14408	C	T	>hCoV-19/England/CAMC-AB1848/2020|EPI_ISL_623833|2020-10-23	EPI_ISL_623833	orf1ab
21255	G	C	>hCoV-19/England/CAMC-AB1848/2020|EPI_ISL_623833|2020-10-23	EPI_ISL_623833	orf1ab
22227	C	T	>hCoV-19/England/CAMC-AB1848/2020|EPI_ISL_623833|2020-10-23	EPI_ISL_623833	S
23403	A	G	>hCoV-19/England/CAMC-AB1848/2020|EPI_ISL_623833|2020-10-23	EPI_ISL_623833	S
24106	C	T	>hCoV-19/England/CAMC-AB1848/2020|EPI_ISL_623833|2020-10-23	EPI_ISL_623833	S
26801	C	G	>hCoV-19/England/CAMC-AB1848/2020|EPI_ISL_623833|2020-10-23	EPI_ISL_623833	M
27513	C	T	>hCoV-19/England/CAMC-AB1848/2020|EPI_ISL_623833|2020-10-23	EPI_ISL_623833	ORF7a
28144	C	T	>hCoV-19/England/CAMC-AB1848/2020|EPI_ISL_623833|2020-10-23	EPI_ISL_623833	ORF8
28310	C	A	>hCoV-19/England/CAMC-AB1848/2020|EPI_ISL_623833|2020-10-23	EPI_ISL_623833	N
28932	C	T	>hCoV-19/England/CAMC-AB1848/2020|EPI_ISL_623833|2020-10-23	EPI_ISL_623833	N
29645	G	T	>hCoV-19/England/CAMC-AB1848/2020|EPI_ISL_623833|2020-10-23	EPI_ISL_623833	ORF10
204	G	T	>hCoV-19/England/CAMC-AB1AF7/2020|EPI_ISL_623834|2020-10-23	EPI_ISL_623834	NonCoding
241	C	T	>hCoV-19/England/CAMC-AB1AF7/2020|EPI_ISL_623834|2020-10-23	EPI_ISL_623834	NonCoding
445	T	C	>hCoV-19/England/CAMC-AB1AF7/2020|EPI_ISL_623834|2020-10-23	EPI_ISL_623834	orf1ab
3037	C	T	>hCoV-19/England/CAMC-AB1AF7/2020|EPI_ISL_623834|2020-10-23	EPI_ISL_623834	orf1ab
6286	C	T	>hCoV-19/England/CAMC-AB1AF7/2020|EPI_ISL_623834|2020-10-23	EPI_ISL_623834	orf1ab
8352	C	T	>hCoV-19/England/CAMC-AB1AF7/2020|EPI_ISL_623834|2020-10-23	EPI_ISL_623834	orf1ab
8782	T	C	>hCoV-19/England/CAMC-AB1AF7/2020|EPI_ISL_623834|2020-10-23	EPI_ISL_623834	orf1ab
11533	A	G	>hCoV-19/England/CAMC-AB1AF7/2020|EPI_ISL_623834|2020-10-23	EPI_ISL_623834	orf1ab
14408	C	T	>hCoV-19/England/CAMC-AB1AF7/2020|EPI_ISL_623834|2020-10-23	EPI_ISL_623834	orf1ab
21255	G	C	>hCoV-19/England/CAMC-AB1AF7/2020|EPI_ISL_623834|2020-10-23	EPI_ISL_623834	orf1ab
21614	C	T	>hCoV-19/England/CAMC-AB1AF7/2020|EPI_ISL_623834|2020-10-23	EPI_ISL_623834	S
22227	C	T	>hCoV-19/England/CAMC-AB1AF7/2020|EPI_ISL_623834|2020-10-23	EPI_ISL_623834	S
23403	A	G	>hCoV-19/England/CAMC-AB1AF7/2020|EPI_ISL_623834|2020-10-23	EPI_ISL_623834	S
24334	C	T	>hCoV-19/England/CAMC-AB1AF7/2020|EPI_ISL_623834|2020-10-23	EPI_ISL_623834	S
26424	T	C	>hCoV-19/England/CAMC-AB1AF7/2020|EPI_ISL_623834|2020-10-23	EPI_ISL_623834	E
26801	C	G	>hCoV-19/England/CAMC-AB1AF7/2020|EPI_ISL_623834|2020-10-23	EPI_ISL_623834	M
27944	C	T	>hCoV-19/England/CAMC-AB1AF7/2020|EPI_ISL_623834|2020-10-23	EPI_ISL_623834	ORF8
28144	C	T	>hCoV-19/England/CAMC-AB1AF7/2020|EPI_ISL_623834|2020-10-23	EPI_ISL_623834	ORF8
28932	C	T	>hCoV-19/England/CAMC-AB1AF7/2020|EPI_ISL_623834|2020-10-23	EPI_ISL_623834	N
29645	G	T	>hCoV-19/England/CAMC-AB1AF7/2020|EPI_ISL_623834|2020-10-23	EPI_ISL_623834	ORF10
241	C	T	>hCoV-19/England/MILK-AB936D/2020|EPI_ISL_623835|2020-10-22	EPI_ISL_623835	NonCoding
526	G	T	>hCoV-19/England/MILK-AB936D/2020|EPI_ISL_623835|2020-10-22	EPI_ISL_623835	orf1ab
2973	C	T	>hCoV-19/England/MILK-AB936D/2020|EPI_ISL_623835|2020-10-22	EPI_ISL_623835	orf1ab
3037	C	T	>hCoV-19/England/MILK-AB936D/2020|EPI_ISL_623835|2020-10-22	EPI_ISL_623835	orf1ab
8782	T	C	>hCoV-19/England/MILK-AB936D/2020|EPI_ISL_623835|2020-10-22	EPI_ISL_623835	orf1ab
10870	G	T	>hCoV-19/England/MILK-AB936D/2020|EPI_ISL_623835|2020-10-22	EPI_ISL_623835	orf1ab
14408	C	T	>hCoV-19/England/MILK-AB936D/2020|EPI_ISL_623835|2020-10-22	EPI_ISL_623835	orf1ab
15324	C	T	>hCoV-19/England/MILK-AB936D/2020|EPI_ISL_623835|2020-10-22	EPI_ISL_623835	orf1ab
18985	G	T	>hCoV-19/England/MILK-AB936D/2020|EPI_ISL_623835|2020-10-22	EPI_ISL_623835	orf1ab
23403	A	G	>hCoV-19/England/MILK-AB936D/2020|EPI_ISL_623835|2020-10-22	EPI_ISL_623835	S
25549	C	T	>hCoV-19/England/MILK-AB936D/2020|EPI_ISL_623835|2020-10-22	EPI_ISL_623835	ORF3a
28144	C	T	>hCoV-19/England/MILK-AB936D/2020|EPI_ISL_623835|2020-10-22	EPI_ISL_623835	ORF8
28887	C	T	>hCoV-19/England/MILK-AB936D/2020|EPI_ISL_623835|2020-10-22	EPI_ISL_623835	N
28975	G	T	>hCoV-19/England/MILK-AB936D/2020|EPI_ISL_623835|2020-10-22	EPI_ISL_623835	N
241	C	T	>hCoV-19/England/MILK-AB7A00/2020|EPI_ISL_623837|2020-10-21	EPI_ISL_623837	NonCoding
445	T	C	>hCoV-19/England/MILK-AB7A00/2020|EPI_ISL_623837|2020-10-21	EPI_ISL_623837	orf1ab
1987	A	G	>hCoV-19/England/MILK-AB7A00/2020|EPI_ISL_623837|2020-10-21	EPI_ISL_623837	orf1ab
3037	C	T	>hCoV-19/England/MILK-AB7A00/2020|EPI_ISL_623837|2020-10-21	EPI_ISL_623837	orf1ab
6286	C	T	>hCoV-19/England/MILK-AB7A00/2020|EPI_ISL_623837|2020-10-21	EPI_ISL_623837	orf1ab
8782	T	C	>hCoV-19/England/MILK-AB7A00/2020|EPI_ISL_623837|2020-10-21	EPI_ISL_623837	orf1ab
10870	G	T	>hCoV-19/England/MILK-AB7A00/2020|EPI_ISL_623837|2020-10-21	EPI_ISL_623837	orf1ab
11781	A	G	>hCoV-19/England/MILK-AB7A00/2020|EPI_ISL_623837|2020-10-21	EPI_ISL_623837	orf1ab
14408	C	T	>hCoV-19/England/MILK-AB7A00/2020|EPI_ISL_623837|2020-10-21	EPI_ISL_623837	orf1ab
21255	G	C	>hCoV-19/England/MILK-AB7A00/2020|EPI_ISL_623837|2020-10-21	EPI_ISL_623837	orf1ab
22227	C	T	>hCoV-19/England/MILK-AB7A00/2020|EPI_ISL_623837|2020-10-21	EPI_ISL_623837	S
23403	A	G	>hCoV-19/England/MILK-AB7A00/2020|EPI_ISL_623837|2020-10-21	EPI_ISL_623837	S
25614	C	T	>hCoV-19/England/MILK-AB7A00/2020|EPI_ISL_623837|2020-10-21	EPI_ISL_623837	ORF3a
26801	C	G	>hCoV-19/England/MILK-AB7A00/2020|EPI_ISL_623837|2020-10-21	EPI_ISL_623837	M
27944	C	T	>hCoV-19/England/MILK-AB7A00/2020|EPI_ISL_623837|2020-10-21	EPI_ISL_623837	ORF8
28144	C	T	>hCoV-19/England/MILK-AB7A00/2020|EPI_ISL_623837|2020-10-21	EPI_ISL_623837	ORF8
28932	C	T	>hCoV-19/England/MILK-AB7A00/2020|EPI_ISL_623837|2020-10-21	EPI_ISL_623837	N
29348	G	T	>hCoV-19/England/MILK-AB7A00/2020|EPI_ISL_623837|2020-10-21	EPI_ISL_623837	N
29645	G	T	>hCoV-19/England/MILK-AB7A00/2020|EPI_ISL_623837|2020-10-21	EPI_ISL_623837	ORF10
204	G	T	>hCoV-19/England/CAMC-AB1374/2020|EPI_ISL_623838|2020-10-23	EPI_ISL_623838	NonCoding
241	C	T	>hCoV-19/England/CAMC-AB1374/2020|EPI_ISL_623838|2020-10-23	EPI_ISL_623838	NonCoding
445	T	C	>hCoV-19/England/CAMC-AB1374/2020|EPI_ISL_623838|2020-10-23	EPI_ISL_623838	orf1ab
3037	C	T	>hCoV-19/England/CAMC-AB1374/2020|EPI_ISL_623838|2020-10-23	EPI_ISL_623838	orf1ab
6285	C	T	>hCoV-19/England/CAMC-AB1374/2020|EPI_ISL_623838|2020-10-23	EPI_ISL_623838	orf1ab
6286	C	T	>hCoV-19/England/CAMC-AB1374/2020|EPI_ISL_623838|2020-10-23	EPI_ISL_623838	orf1ab
8782	T	C	>hCoV-19/England/CAMC-AB1374/2020|EPI_ISL_623838|2020-10-23	EPI_ISL_623838	orf1ab
10255	G	T	>hCoV-19/England/CAMC-AB1374/2020|EPI_ISL_623838|2020-10-23	EPI_ISL_623838	orf1ab
14408	C	T	>hCoV-19/England/CAMC-AB1374/2020|EPI_ISL_623838|2020-10-23	EPI_ISL_623838	orf1ab
21255	G	C	>hCoV-19/England/CAMC-AB1374/2020|EPI_ISL_623838|2020-10-23	EPI_ISL_623838	orf1ab
21614	C	T	>hCoV-19/England/CAMC-AB1374/2020|EPI_ISL_623838|2020-10-23	EPI_ISL_623838	S
22227	C	T	>hCoV-19/England/CAMC-AB1374/2020|EPI_ISL_623838|2020-10-23	EPI_ISL_623838	S
23403	A	G	>hCoV-19/England/CAMC-AB1374/2020|EPI_ISL_623838|2020-10-23	EPI_ISL_623838	S
24334	C	T	>hCoV-19/England/CAMC-AB1374/2020|EPI_ISL_623838|2020-10-23	EPI_ISL_623838	S
26801	C	G	>hCoV-19/England/CAMC-AB1374/2020|EPI_ISL_623838|2020-10-23	EPI_ISL_623838	M
27944	C	T	>hCoV-19/England/CAMC-AB1374/2020|EPI_ISL_623838|2020-10-23	EPI_ISL_623838	ORF8
28144	C	T	>hCoV-19/England/CAMC-AB1374/2020|EPI_ISL_623838|2020-10-23	EPI_ISL_623838	ORF8
28932	C	T	>hCoV-19/England/CAMC-AB1374/2020|EPI_ISL_623838|2020-10-23	EPI_ISL_623838	N
29645	G	T	>hCoV-19/England/CAMC-AB1374/2020|EPI_ISL_623838|2020-10-23	EPI_ISL_623838	ORF10
241	C	T	>hCoV-19/England/MILK-AB9BDE/2020|EPI_ISL_623839|2020-10-22	EPI_ISL_623839	NonCoding
445	T	C	>hCoV-19/England/MILK-AB9BDE/2020|EPI_ISL_623839|2020-10-22	EPI_ISL_623839	orf1ab
3037	C	T	>hCoV-19/England/MILK-AB9BDE/2020|EPI_ISL_623839|2020-10-22	EPI_ISL_623839	orf1ab
6286	C	T	>hCoV-19/England/MILK-AB9BDE/2020|EPI_ISL_623839|2020-10-22	EPI_ISL_623839	orf1ab
8782	T	C	>hCoV-19/England/MILK-AB9BDE/2020|EPI_ISL_623839|2020-10-22	EPI_ISL_623839	orf1ab
10207	C	T	>hCoV-19/England/MILK-AB9BDE/2020|EPI_ISL_623839|2020-10-22	EPI_ISL_623839	orf1ab
11227	T	C	>hCoV-19/England/MILK-AB9BDE/2020|EPI_ISL_623839|2020-10-22	EPI_ISL_623839	orf1ab
14408	C	T	>hCoV-19/England/MILK-AB9BDE/2020|EPI_ISL_623839|2020-10-22	EPI_ISL_623839	orf1ab
16293	C	T	>hCoV-19/England/MILK-AB9BDE/2020|EPI_ISL_623839|2020-10-22	EPI_ISL_623839	orf1ab
21255	G	C	>hCoV-19/England/MILK-AB9BDE/2020|EPI_ISL_623839|2020-10-22	EPI_ISL_623839	orf1ab
22227	C	T	>hCoV-19/England/MILK-AB9BDE/2020|EPI_ISL_623839|2020-10-22	EPI_ISL_623839	S
23403	A	G	>hCoV-19/England/MILK-AB9BDE/2020|EPI_ISL_623839|2020-10-22	EPI_ISL_623839	S
25062	G	T	>hCoV-19/England/MILK-AB9BDE/2020|EPI_ISL_623839|2020-10-22	EPI_ISL_623839	S
26801	C	G	>hCoV-19/England/MILK-AB9BDE/2020|EPI_ISL_623839|2020-10-22	EPI_ISL_623839	M
26951	G	T	>hCoV-19/England/MILK-AB9BDE/2020|EPI_ISL_623839|2020-10-22	EPI_ISL_623839	M
27944	C	T	>hCoV-19/England/MILK-AB9BDE/2020|EPI_ISL_623839|2020-10-22	EPI_ISL_623839	ORF8
28079	G	T	>hCoV-19/England/MILK-AB9BDE/2020|EPI_ISL_623839|2020-10-22	EPI_ISL_623839	ORF8
28144	C	T	>hCoV-19/England/MILK-AB9BDE/2020|EPI_ISL_623839|2020-10-22	EPI_ISL_623839	ORF8
28932	C	T	>hCoV-19/England/MILK-AB9BDE/2020|EPI_ISL_623839|2020-10-22	EPI_ISL_623839	N
29645	G	T	>hCoV-19/England/MILK-AB9BDE/2020|EPI_ISL_623839|2020-10-22	EPI_ISL_623839	ORF10
183	C	T	>hCoV-19/England/CAMC-AB2610/2020|EPI_ISL_623841|2020-10-23	EPI_ISL_623841	NonCoding
241	C	T	>hCoV-19/England/CAMC-AB2610/2020|EPI_ISL_623841|2020-10-23	EPI_ISL_623841	NonCoding
3037	C	T	>hCoV-19/England/CAMC-AB2610/2020|EPI_ISL_623841|2020-10-23	EPI_ISL_623841	orf1ab
7007	G	A	>hCoV-19/England/CAMC-AB2610/2020|EPI_ISL_623841|2020-10-23	EPI_ISL_623841	orf1ab
8782	T	C	>hCoV-19/England/CAMC-AB2610/2020|EPI_ISL_623841|2020-10-23	EPI_ISL_623841	orf1ab
9433	A	T	>hCoV-19/England/CAMC-AB2610/2020|EPI_ISL_623841|2020-10-23	EPI_ISL_623841	orf1ab
10265	G	A	>hCoV-19/England/CAMC-AB2610/2020|EPI_ISL_623841|2020-10-23	EPI_ISL_623841	orf1ab
14408	C	T	>hCoV-19/England/CAMC-AB2610/2020|EPI_ISL_623841|2020-10-23	EPI_ISL_623841	orf1ab
15380	G	T	>hCoV-19/England/CAMC-AB2610/2020|EPI_ISL_623841|2020-10-23	EPI_ISL_623841	orf1ab
19650	A	G	>hCoV-19/England/CAMC-AB2610/2020|EPI_ISL_623841|2020-10-23	EPI_ISL_623841	orf1ab
23403	A	G	>hCoV-19/England/CAMC-AB2610/2020|EPI_ISL_623841|2020-10-23	EPI_ISL_623841	S
23621	G	T	>hCoV-19/England/CAMC-AB2610/2020|EPI_ISL_623841|2020-10-23	EPI_ISL_623841	S
27841	G	T	>hCoV-19/England/CAMC-AB2610/2020|EPI_ISL_623841|2020-10-23	EPI_ISL_623841	NonCoding
28144	C	T	>hCoV-19/England/CAMC-AB2610/2020|EPI_ISL_623841|2020-10-23	EPI_ISL_623841	ORF8
28881	G	A	>hCoV-19/England/CAMC-AB2610/2020|EPI_ISL_623841|2020-10-23	EPI_ISL_623841	N
28882	G	A	>hCoV-19/England/CAMC-AB2610/2020|EPI_ISL_623841|2020-10-23	EPI_ISL_623841	N
28883	G	C	>hCoV-19/England/CAMC-AB2610/2020|EPI_ISL_623841|2020-10-23	EPI_ISL_623841	N
241	C	T	>hCoV-19/England/MILK-AB755A/2020|EPI_ISL_623842|2020-10-21	EPI_ISL_623842	NonCoding
1210	G	T	>hCoV-19/England/MILK-AB755A/2020|EPI_ISL_623842|2020-10-21	EPI_ISL_623842	orf1ab
3037	C	T	>hCoV-19/England/MILK-AB755A/2020|EPI_ISL_623842|2020-10-21	EPI_ISL_623842	orf1ab
8782	T	C	>hCoV-19/England/MILK-AB755A/2020|EPI_ISL_623842|2020-10-21	EPI_ISL_623842	orf1ab
9802	G	T	>hCoV-19/England/MILK-AB755A/2020|EPI_ISL_623842|2020-10-21	EPI_ISL_623842	orf1ab
12067	G	T	>hCoV-19/England/MILK-AB755A/2020|EPI_ISL_623842|2020-10-21	EPI_ISL_623842	orf1ab
12194	C	T	>hCoV-19/England/MILK-AB755A/2020|EPI_ISL_623842|2020-10-21	EPI_ISL_623842	orf1ab
13667	C	T	>hCoV-19/England/MILK-AB755A/2020|EPI_ISL_623842|2020-10-21	EPI_ISL_623842	orf1ab
14408	C	T	>hCoV-19/England/MILK-AB755A/2020|EPI_ISL_623842|2020-10-21	EPI_ISL_623842	orf1ab
15957	G	T	>hCoV-19/England/MILK-AB755A/2020|EPI_ISL_623842|2020-10-21	EPI_ISL_623842	orf1ab
19017	C	T	>hCoV-19/England/MILK-AB755A/2020|EPI_ISL_623842|2020-10-21	EPI_ISL_623842	orf1ab
23403	A	G	>hCoV-19/England/MILK-AB755A/2020|EPI_ISL_623842|2020-10-21	EPI_ISL_623842	S
25793	G	T	>hCoV-19/England/MILK-AB755A/2020|EPI_ISL_623842|2020-10-21	EPI_ISL_623842	ORF3a
27865	A	T	>hCoV-19/England/MILK-AB755A/2020|EPI_ISL_623842|2020-10-21	EPI_ISL_623842	NonCoding
27866	T	A	>hCoV-19/England/MILK-AB755A/2020|EPI_ISL_623842|2020-10-21	EPI_ISL_623842	NonCoding
28144	C	T	>hCoV-19/England/MILK-AB755A/2020|EPI_ISL_623842|2020-10-21	EPI_ISL_623842	ORF8
28881	G	A	>hCoV-19/England/MILK-AB755A/2020|EPI_ISL_623842|2020-10-21	EPI_ISL_623842	N
28882	G	A	>hCoV-19/England/MILK-AB755A/2020|EPI_ISL_623842|2020-10-21	EPI_ISL_623842	N
28883	G	C	>hCoV-19/England/MILK-AB755A/2020|EPI_ISL_623842|2020-10-21	EPI_ISL_623842	N
29785	T	A	>hCoV-19/England/MILK-AB755A/2020|EPI_ISL_623842|2020-10-21	EPI_ISL_623842	NonCoding
204	G	T	>hCoV-19/England/CAMC-AB1F07/2020|EPI_ISL_623844|2020-10-23	EPI_ISL_623844	NonCoding
241	C	T	>hCoV-19/England/CAMC-AB1F07/2020|EPI_ISL_623844|2020-10-23	EPI_ISL_623844	NonCoding
445	T	C	>hCoV-19/England/CAMC-AB1F07/2020|EPI_ISL_623844|2020-10-23	EPI_ISL_623844	orf1ab
3037	C	T	>hCoV-19/England/CAMC-AB1F07/2020|EPI_ISL_623844|2020-10-23	EPI_ISL_623844	orf1ab
6286	C	T	>hCoV-19/England/CAMC-AB1F07/2020|EPI_ISL_623844|2020-10-23	EPI_ISL_623844	orf1ab
8782	T	C	>hCoV-19/England/CAMC-AB1F07/2020|EPI_ISL_623844|2020-10-23	EPI_ISL_623844	orf1ab
11686	T	C	>hCoV-19/England/CAMC-AB1F07/2020|EPI_ISL_623844|2020-10-23	EPI_ISL_623844	orf1ab
14408	C	T	>hCoV-19/England/CAMC-AB1F07/2020|EPI_ISL_623844|2020-10-23	EPI_ISL_623844	orf1ab
21255	G	C	>hCoV-19/England/CAMC-AB1F07/2020|EPI_ISL_623844|2020-10-23	EPI_ISL_623844	orf1ab
21614	C	T	>hCoV-19/England/CAMC-AB1F07/2020|EPI_ISL_623844|2020-10-23	EPI_ISL_623844	S
22227	C	T	>hCoV-19/England/CAMC-AB1F07/2020|EPI_ISL_623844|2020-10-23	EPI_ISL_623844	S
23403	A	G	>hCoV-19/England/CAMC-AB1F07/2020|EPI_ISL_623844|2020-10-23	EPI_ISL_623844	S
24334	C	T	>hCoV-19/England/CAMC-AB1F07/2020|EPI_ISL_623844|2020-10-23	EPI_ISL_623844	S
26801	C	G	>hCoV-19/England/CAMC-AB1F07/2020|EPI_ISL_623844|2020-10-23	EPI_ISL_623844	M
27944	C	T	>hCoV-19/England/CAMC-AB1F07/2020|EPI_ISL_623844|2020-10-23	EPI_ISL_623844	ORF8
28144	C	T	>hCoV-19/England/CAMC-AB1F07/2020|EPI_ISL_623844|2020-10-23	EPI_ISL_623844	ORF8
28932	C	T	>hCoV-19/England/CAMC-AB1F07/2020|EPI_ISL_623844|2020-10-23	EPI_ISL_623844	N
29645	G	T	>hCoV-19/England/CAMC-AB1F07/2020|EPI_ISL_623844|2020-10-23	EPI_ISL_623844	ORF10
241	C	T	>hCoV-19/England/MILK-AB88D8/2020|EPI_ISL_623845|2020-10-22	EPI_ISL_623845	NonCoding
445	T	C	>hCoV-19/England/MILK-AB88D8/2020|EPI_ISL_623845|2020-10-22	EPI_ISL_623845	orf1ab
991	G	A	>hCoV-19/England/MILK-AB88D8/2020|EPI_ISL_623845|2020-10-22	EPI_ISL_623845	orf1ab
1513	C	T	>hCoV-19/England/MILK-AB88D8/2020|EPI_ISL_623845|2020-10-22	EPI_ISL_623845	orf1ab
3037	C	T	>hCoV-19/England/MILK-AB88D8/2020|EPI_ISL_623845|2020-10-22	EPI_ISL_623845	orf1ab
6286	C	T	>hCoV-19/England/MILK-AB88D8/2020|EPI_ISL_623845|2020-10-22	EPI_ISL_623845	orf1ab
8782	T	C	>hCoV-19/England/MILK-AB88D8/2020|EPI_ISL_623845|2020-10-22	EPI_ISL_623845	orf1ab
13176	C	T	>hCoV-19/England/MILK-AB88D8/2020|EPI_ISL_623845|2020-10-22	EPI_ISL_623845	orf1ab
14408	C	T	>hCoV-19/England/MILK-AB88D8/2020|EPI_ISL_623845|2020-10-22	EPI_ISL_623845	orf1ab
19451	C	T	>hCoV-19/England/MILK-AB88D8/2020|EPI_ISL_623845|2020-10-22	EPI_ISL_623845	orf1ab
21255	G	C	>hCoV-19/England/MILK-AB88D8/2020|EPI_ISL_623845|2020-10-22	EPI_ISL_623845	orf1ab
22227	C	T	>hCoV-19/England/MILK-AB88D8/2020|EPI_ISL_623845|2020-10-22	EPI_ISL_623845	S
22346	G	T	>hCoV-19/England/MILK-AB88D8/2020|EPI_ISL_623845|2020-10-22	EPI_ISL_623845	S
22377	C	T	>hCoV-19/England/MILK-AB88D8/2020|EPI_ISL_623845|2020-10-22	EPI_ISL_623845	S
23403	A	G	>hCoV-19/England/MILK-AB88D8/2020|EPI_ISL_623845|2020-10-22	EPI_ISL_623845	S
26801	C	G	>hCoV-19/England/MILK-AB88D8/2020|EPI_ISL_623845|2020-10-22	EPI_ISL_623845	M
28144	C	T	>hCoV-19/England/MILK-AB88D8/2020|EPI_ISL_623845|2020-10-22	EPI_ISL_623845	ORF8
28706	C	T	>hCoV-19/England/MILK-AB88D8/2020|EPI_ISL_623845|2020-10-22	EPI_ISL_623845	N
28932	C	T	>hCoV-19/England/MILK-AB88D8/2020|EPI_ISL_623845|2020-10-22	EPI_ISL_623845	N
29095	C	T	>hCoV-19/England/MILK-AB88D8/2020|EPI_ISL_623845|2020-10-22	EPI_ISL_623845	N
29645	G	T	>hCoV-19/England/MILK-AB88D8/2020|EPI_ISL_623845|2020-10-22	EPI_ISL_623845	ORF10
204	G	T	>hCoV-19/England/CAMC-AB1ECE/2020|EPI_ISL_623847|2020-10-23	EPI_ISL_623847	NonCoding
241	C	T	>hCoV-19/England/CAMC-AB1ECE/2020|EPI_ISL_623847|2020-10-23	EPI_ISL_623847	NonCoding
445	T	C	>hCoV-19/England/CAMC-AB1ECE/2020|EPI_ISL_623847|2020-10-23	EPI_ISL_623847	orf1ab
3037	C	T	>hCoV-19/England/CAMC-AB1ECE/2020|EPI_ISL_623847|2020-10-23	EPI_ISL_623847	orf1ab
6286	C	T	>hCoV-19/England/CAMC-AB1ECE/2020|EPI_ISL_623847|2020-10-23	EPI_ISL_623847	orf1ab
8782	T	C	>hCoV-19/England/CAMC-AB1ECE/2020|EPI_ISL_623847|2020-10-23	EPI_ISL_623847	orf1ab
11686	T	C	>hCoV-19/England/CAMC-AB1ECE/2020|EPI_ISL_623847|2020-10-23	EPI_ISL_623847	orf1ab
14408	C	T	>hCoV-19/England/CAMC-AB1ECE/2020|EPI_ISL_623847|2020-10-23	EPI_ISL_623847	orf1ab
21255	G	C	>hCoV-19/England/CAMC-AB1ECE/2020|EPI_ISL_623847|2020-10-23	EPI_ISL_623847	orf1ab
21614	C	T	>hCoV-19/England/CAMC-AB1ECE/2020|EPI_ISL_623847|2020-10-23	EPI_ISL_623847	S
22227	C	T	>hCoV-19/England/CAMC-AB1ECE/2020|EPI_ISL_623847|2020-10-23	EPI_ISL_623847	S
22484	G	T	>hCoV-19/England/CAMC-AB1ECE/2020|EPI_ISL_623847|2020-10-23	EPI_ISL_623847	S
23403	A	G	>hCoV-19/England/CAMC-AB1ECE/2020|EPI_ISL_623847|2020-10-23	EPI_ISL_623847	S
24334	C	T	>hCoV-19/England/CAMC-AB1ECE/2020|EPI_ISL_623847|2020-10-23	EPI_ISL_623847	S
26801	C	G	>hCoV-19/England/CAMC-AB1ECE/2020|EPI_ISL_623847|2020-10-23	EPI_ISL_623847	M
27944	C	T	>hCoV-19/England/CAMC-AB1ECE/2020|EPI_ISL_623847|2020-10-23	EPI_ISL_623847	ORF8
28144	C	T	>hCoV-19/England/CAMC-AB1ECE/2020|EPI_ISL_623847|2020-10-23	EPI_ISL_623847	ORF8
28932	C	T	>hCoV-19/England/CAMC-AB1ECE/2020|EPI_ISL_623847|2020-10-23	EPI_ISL_623847	N
29645	G	T	>hCoV-19/England/CAMC-AB1ECE/2020|EPI_ISL_623847|2020-10-23	EPI_ISL_623847	ORF10
241	C	T	>hCoV-19/England/CAMC-AB1972/2020|EPI_ISL_623849|2020-10-23	EPI_ISL_623849	NonCoding
445	T	C	>hCoV-19/England/CAMC-AB1972/2020|EPI_ISL_623849|2020-10-23	EPI_ISL_623849	orf1ab
1987	A	G	>hCoV-19/England/CAMC-AB1972/2020|EPI_ISL_623849|2020-10-23	EPI_ISL_623849	orf1ab
2143	C	T	>hCoV-19/England/CAMC-AB1972/2020|EPI_ISL_623849|2020-10-23	EPI_ISL_623849	orf1ab
3037	C	T	>hCoV-19/England/CAMC-AB1972/2020|EPI_ISL_623849|2020-10-23	EPI_ISL_623849	orf1ab
6286	C	T	>hCoV-19/England/CAMC-AB1972/2020|EPI_ISL_623849|2020-10-23	EPI_ISL_623849	orf1ab
7011	C	T	>hCoV-19/England/CAMC-AB1972/2020|EPI_ISL_623849|2020-10-23	EPI_ISL_623849	orf1ab
8782	T	C	>hCoV-19/England/CAMC-AB1972/2020|EPI_ISL_623849|2020-10-23	EPI_ISL_623849	orf1ab
11224	C	T	>hCoV-19/England/CAMC-AB1972/2020|EPI_ISL_623849|2020-10-23	EPI_ISL_623849	orf1ab
14408	C	T	>hCoV-19/England/CAMC-AB1972/2020|EPI_ISL_623849|2020-10-23	EPI_ISL_623849	orf1ab
14721	T	C	>hCoV-19/England/CAMC-AB1972/2020|EPI_ISL_623849|2020-10-23	EPI_ISL_623849	orf1ab
21255	G	C	>hCoV-19/England/CAMC-AB1972/2020|EPI_ISL_623849|2020-10-23	EPI_ISL_623849	orf1ab
22227	C	T	>hCoV-19/England/CAMC-AB1972/2020|EPI_ISL_623849|2020-10-23	EPI_ISL_623849	S
23403	A	G	>hCoV-19/England/CAMC-AB1972/2020|EPI_ISL_623849|2020-10-23	EPI_ISL_623849	S
25519	T	G	>hCoV-19/England/CAMC-AB1972/2020|EPI_ISL_623849|2020-10-23	EPI_ISL_623849	ORF3a
26801	C	G	>hCoV-19/England/CAMC-AB1972/2020|EPI_ISL_623849|2020-10-23	EPI_ISL_623849	M
27944	C	T	>hCoV-19/England/CAMC-AB1972/2020|EPI_ISL_623849|2020-10-23	EPI_ISL_623849	ORF8
28144	C	T	>hCoV-19/England/CAMC-AB1972/2020|EPI_ISL_623849|2020-10-23	EPI_ISL_623849	ORF8
28932	C	T	>hCoV-19/England/CAMC-AB1972/2020|EPI_ISL_623849|2020-10-23	EPI_ISL_623849	N
29409	C	T	>hCoV-19/England/CAMC-AB1972/2020|EPI_ISL_623849|2020-10-23	EPI_ISL_623849	N
29645	G	T	>hCoV-19/England/CAMC-AB1972/2020|EPI_ISL_623849|2020-10-23	EPI_ISL_623849	ORF10
445	T	C	>hCoV-19/England/MILK-AB8D33/2020|EPI_ISL_623850|2020-10-22	EPI_ISL_623850	orf1ab
3037	C	T	>hCoV-19/England/MILK-AB8D33/2020|EPI_ISL_623850|2020-10-22	EPI_ISL_623850	orf1ab
6286	C	T	>hCoV-19/England/MILK-AB8D33/2020|EPI_ISL_623850|2020-10-22	EPI_ISL_623850	orf1ab
6807	C	T	>hCoV-19/England/MILK-AB8D33/2020|EPI_ISL_623850|2020-10-22	EPI_ISL_623850	orf1ab
7926	C	T	>hCoV-19/England/MILK-AB8D33/2020|EPI_ISL_623850|2020-10-22	EPI_ISL_623850	orf1ab
8782	T	C	>hCoV-19/England/MILK-AB8D33/2020|EPI_ISL_623850|2020-10-22	EPI_ISL_623850	orf1ab
9745	C	T	>hCoV-19/England/MILK-AB8D33/2020|EPI_ISL_623850|2020-10-22	EPI_ISL_623850	orf1ab
10456	C	T	>hCoV-19/England/MILK-AB8D33/2020|EPI_ISL_623850|2020-10-22	EPI_ISL_623850	orf1ab
14408	C	T	>hCoV-19/England/MILK-AB8D33/2020|EPI_ISL_623850|2020-10-22	EPI_ISL_623850	orf1ab
14760	C	T	>hCoV-19/England/MILK-AB8D33/2020|EPI_ISL_623850|2020-10-22	EPI_ISL_623850	orf1ab
21255	G	C	>hCoV-19/England/MILK-AB8D33/2020|EPI_ISL_623850|2020-10-22	EPI_ISL_623850	orf1ab
22104	G	T	>hCoV-19/England/MILK-AB8D33/2020|EPI_ISL_623850|2020-10-22	EPI_ISL_623850	S
22227	C	T	>hCoV-19/England/MILK-AB8D33/2020|EPI_ISL_623850|2020-10-22	EPI_ISL_623850	S
23403	A	G	>hCoV-19/England/MILK-AB8D33/2020|EPI_ISL_623850|2020-10-22	EPI_ISL_623850	S
26801	C	G	>hCoV-19/England/MILK-AB8D33/2020|EPI_ISL_623850|2020-10-22	EPI_ISL_623850	M
27944	C	T	>hCoV-19/England/MILK-AB8D33/2020|EPI_ISL_623850|2020-10-22	EPI_ISL_623850	ORF8
28144	C	T	>hCoV-19/England/MILK-AB8D33/2020|EPI_ISL_623850|2020-10-22	EPI_ISL_623850	ORF8
28690	G	T	>hCoV-19/England/MILK-AB8D33/2020|EPI_ISL_623850|2020-10-22	EPI_ISL_623850	N
28932	C	T	>hCoV-19/England/MILK-AB8D33/2020|EPI_ISL_623850|2020-10-22	EPI_ISL_623850	N
29645	G	T	>hCoV-19/England/MILK-AB8D33/2020|EPI_ISL_623850|2020-10-22	EPI_ISL_623850	ORF10
241	C	T	>hCoV-19/England/MILK-AB8D60/2020|EPI_ISL_623852|2020-10-22	EPI_ISL_623852	NonCoding
3037	C	T	>hCoV-19/England/MILK-AB8D60/2020|EPI_ISL_623852|2020-10-22	EPI_ISL_623852	orf1ab
3065	G	A	>hCoV-19/England/MILK-AB8D60/2020|EPI_ISL_623852|2020-10-22	EPI_ISL_623852	orf1ab
4197	A	C	>hCoV-19/England/MILK-AB8D60/2020|EPI_ISL_623852|2020-10-22	EPI_ISL_623852	orf1ab
8782	T	C	>hCoV-19/England/MILK-AB8D60/2020|EPI_ISL_623852|2020-10-22	EPI_ISL_623852	orf1ab
14408	C	T	>hCoV-19/England/MILK-AB8D60/2020|EPI_ISL_623852|2020-10-22	EPI_ISL_623852	orf1ab
15438	G	T	>hCoV-19/England/MILK-AB8D60/2020|EPI_ISL_623852|2020-10-22	EPI_ISL_623852	orf1ab
23403	A	G	>hCoV-19/England/MILK-AB8D60/2020|EPI_ISL_623852|2020-10-22	EPI_ISL_623852	S
27363	A	C	>hCoV-19/England/MILK-AB8D60/2020|EPI_ISL_623852|2020-10-22	EPI_ISL_623852	ORF6
27890	G	T	>hCoV-19/England/MILK-AB8D60/2020|EPI_ISL_623852|2020-10-22	EPI_ISL_623852	NonCoding
28144	C	T	>hCoV-19/England/MILK-AB8D60/2020|EPI_ISL_623852|2020-10-22	EPI_ISL_623852	ORF8
28881	G	A	>hCoV-19/England/MILK-AB8D60/2020|EPI_ISL_623852|2020-10-22	EPI_ISL_623852	N
28882	G	A	>hCoV-19/England/MILK-AB8D60/2020|EPI_ISL_623852|2020-10-22	EPI_ISL_623852	N
28883	G	C	>hCoV-19/England/MILK-AB8D60/2020|EPI_ISL_623852|2020-10-22	EPI_ISL_623852	N
241	C	T	>hCoV-19/England/CAMC-AB1E91/2020|EPI_ISL_623854|2020-10-23	EPI_ISL_623854	NonCoding
3037	C	T	>hCoV-19/England/CAMC-AB1E91/2020|EPI_ISL_623854|2020-10-23	EPI_ISL_623854	orf1ab
4136	G	A	>hCoV-19/England/CAMC-AB1E91/2020|EPI_ISL_623854|2020-10-23	EPI_ISL_623854	orf1ab
6445	C	T	>hCoV-19/England/CAMC-AB1E91/2020|EPI_ISL_623854|2020-10-23	EPI_ISL_623854	orf1ab
7869	C	T	>hCoV-19/England/CAMC-AB1E91/2020|EPI_ISL_623854|2020-10-23	EPI_ISL_623854	orf1ab
8782	T	C	>hCoV-19/England/CAMC-AB1E91/2020|EPI_ISL_623854|2020-10-23	EPI_ISL_623854	orf1ab
9808	C	T	>hCoV-19/England/CAMC-AB1E91/2020|EPI_ISL_623854|2020-10-23	EPI_ISL_623854	orf1ab
11224	C	T	>hCoV-19/England/CAMC-AB1E91/2020|EPI_ISL_623854|2020-10-23	EPI_ISL_623854	orf1ab
11752	C	T	>hCoV-19/England/CAMC-AB1E91/2020|EPI_ISL_623854|2020-10-23	EPI_ISL_623854	orf1ab
12295	C	A	>hCoV-19/England/CAMC-AB1E91/2020|EPI_ISL_623854|2020-10-23	EPI_ISL_623854	orf1ab
14408	C	T	>hCoV-19/England/CAMC-AB1E91/2020|EPI_ISL_623854|2020-10-23	EPI_ISL_623854	orf1ab
14979	A	G	>hCoV-19/England/CAMC-AB1E91/2020|EPI_ISL_623854|2020-10-23	EPI_ISL_623854	orf1ab
15907	G	A	>hCoV-19/England/CAMC-AB1E91/2020|EPI_ISL_623854|2020-10-23	EPI_ISL_623854	orf1ab
20268	A	G	>hCoV-19/England/CAMC-AB1E91/2020|EPI_ISL_623854|2020-10-23	EPI_ISL_623854	orf1ab
21846	C	T	>hCoV-19/England/CAMC-AB1E91/2020|EPI_ISL_623854|2020-10-23	EPI_ISL_623854	S
23403	A	G	>hCoV-19/England/CAMC-AB1E91/2020|EPI_ISL_623854|2020-10-23	EPI_ISL_623854	S
28144	C	T	>hCoV-19/England/CAMC-AB1E91/2020|EPI_ISL_623854|2020-10-23	EPI_ISL_623854	ORF8
28854	C	T	>hCoV-19/England/CAMC-AB1E91/2020|EPI_ISL_623854|2020-10-23	EPI_ISL_623854	N
29445	C	T	>hCoV-19/England/CAMC-AB1E91/2020|EPI_ISL_623854|2020-10-23	EPI_ISL_623854	N
241	C	T	>hCoV-19/England/CAMC-AB1480/2020|EPI_ISL_623855|2020-10-23	EPI_ISL_623855	NonCoding
445	T	C	>hCoV-19/England/CAMC-AB1480/2020|EPI_ISL_623855|2020-10-23	EPI_ISL_623855	orf1ab
3037	C	T	>hCoV-19/England/CAMC-AB1480/2020|EPI_ISL_623855|2020-10-23	EPI_ISL_623855	orf1ab
3206	G	T	>hCoV-19/England/CAMC-AB1480/2020|EPI_ISL_623855|2020-10-23	EPI_ISL_623855	orf1ab
6286	C	T	>hCoV-19/England/CAMC-AB1480/2020|EPI_ISL_623855|2020-10-23	EPI_ISL_623855	orf1ab
8782	T	C	>hCoV-19/England/CAMC-AB1480/2020|EPI_ISL_623855|2020-10-23	EPI_ISL_623855	orf1ab
11686	T	C	>hCoV-19/England/CAMC-AB1480/2020|EPI_ISL_623855|2020-10-23	EPI_ISL_623855	orf1ab
14408	C	T	>hCoV-19/England/CAMC-AB1480/2020|EPI_ISL_623855|2020-10-23	EPI_ISL_623855	orf1ab
21255	G	C	>hCoV-19/England/CAMC-AB1480/2020|EPI_ISL_623855|2020-10-23	EPI_ISL_623855	orf1ab
21614	C	T	>hCoV-19/England/CAMC-AB1480/2020|EPI_ISL_623855|2020-10-23	EPI_ISL_623855	S
21767	C	T	>hCoV-19/England/CAMC-AB1480/2020|EPI_ISL_623855|2020-10-23	EPI_ISL_623855	S
22227	C	T	>hCoV-19/England/CAMC-AB1480/2020|EPI_ISL_623855|2020-10-23	EPI_ISL_623855	S
23403	A	G	>hCoV-19/England/CAMC-AB1480/2020|EPI_ISL_623855|2020-10-23	EPI_ISL_623855	S
24334	C	T	>hCoV-19/England/CAMC-AB1480/2020|EPI_ISL_623855|2020-10-23	EPI_ISL_623855	S
26801	C	G	>hCoV-19/England/CAMC-AB1480/2020|EPI_ISL_623855|2020-10-23	EPI_ISL_623855	M
27944	C	T	>hCoV-19/England/CAMC-AB1480/2020|EPI_ISL_623855|2020-10-23	EPI_ISL_623855	ORF8
28144	C	T	>hCoV-19/England/CAMC-AB1480/2020|EPI_ISL_623855|2020-10-23	EPI_ISL_623855	ORF8
28932	C	T	>hCoV-19/England/CAMC-AB1480/2020|EPI_ISL_623855|2020-10-23	EPI_ISL_623855	N
29645	G	T	>hCoV-19/England/CAMC-AB1480/2020|EPI_ISL_623855|2020-10-23	EPI_ISL_623855	ORF10
204	G	T	>hCoV-19/England/CAMC-AB21C4/2020|EPI_ISL_623857|2020-10-23	EPI_ISL_623857	NonCoding
241	C	T	>hCoV-19/England/CAMC-AB21C4/2020|EPI_ISL_623857|2020-10-23	EPI_ISL_623857	NonCoding
445	T	C	>hCoV-19/England/CAMC-AB21C4/2020|EPI_ISL_623857|2020-10-23	EPI_ISL_623857	orf1ab
3037	C	T	>hCoV-19/England/CAMC-AB21C4/2020|EPI_ISL_623857|2020-10-23	EPI_ISL_623857	orf1ab
3927	C	T	>hCoV-19/England/CAMC-AB21C4/2020|EPI_ISL_623857|2020-10-23	EPI_ISL_623857	orf1ab
6286	C	T	>hCoV-19/England/CAMC-AB21C4/2020|EPI_ISL_623857|2020-10-23	EPI_ISL_623857	orf1ab
6807	C	T	>hCoV-19/England/CAMC-AB21C4/2020|EPI_ISL_623857|2020-10-23	EPI_ISL_623857	orf1ab
7926	C	T	>hCoV-19/England/CAMC-AB21C4/2020|EPI_ISL_623857|2020-10-23	EPI_ISL_623857	orf1ab
8782	T	C	>hCoV-19/England/CAMC-AB21C4/2020|EPI_ISL_623857|2020-10-23	EPI_ISL_623857	orf1ab
9745	C	T	>hCoV-19/England/CAMC-AB21C4/2020|EPI_ISL_623857|2020-10-23	EPI_ISL_623857	orf1ab
14408	C	T	>hCoV-19/England/CAMC-AB21C4/2020|EPI_ISL_623857|2020-10-23	EPI_ISL_623857	orf1ab
21255	G	C	>hCoV-19/England/CAMC-AB21C4/2020|EPI_ISL_623857|2020-10-23	EPI_ISL_623857	orf1ab
22227	C	T	>hCoV-19/England/CAMC-AB21C4/2020|EPI_ISL_623857|2020-10-23	EPI_ISL_623857	S
23403	A	G	>hCoV-19/England/CAMC-AB21C4/2020|EPI_ISL_623857|2020-10-23	EPI_ISL_623857	S
23625	C	T	>hCoV-19/England/CAMC-AB21C4/2020|EPI_ISL_623857|2020-10-23	EPI_ISL_623857	S
26801	C	G	>hCoV-19/England/CAMC-AB21C4/2020|EPI_ISL_623857|2020-10-23	EPI_ISL_623857	M
27944	C	T	>hCoV-19/England/CAMC-AB21C4/2020|EPI_ISL_623857|2020-10-23	EPI_ISL_623857	ORF8
28144	C	T	>hCoV-19/England/CAMC-AB21C4/2020|EPI_ISL_623857|2020-10-23	EPI_ISL_623857	ORF8
28396	G	A	>hCoV-19/England/CAMC-AB21C4/2020|EPI_ISL_623857|2020-10-23	EPI_ISL_623857	N
28932	C	T	>hCoV-19/England/CAMC-AB21C4/2020|EPI_ISL_623857|2020-10-23	EPI_ISL_623857	N
29645	G	T	>hCoV-19/England/CAMC-AB21C4/2020|EPI_ISL_623857|2020-10-23	EPI_ISL_623857	ORF10
241	C	T	>hCoV-19/England/ALDP-AA0E68/2020|EPI_ISL_623858|2020-10-22	EPI_ISL_623858	NonCoding
445	T	C	>hCoV-19/England/ALDP-AA0E68/2020|EPI_ISL_623858|2020-10-22	EPI_ISL_623858	orf1ab
1404	C	T	>hCoV-19/England/ALDP-AA0E68/2020|EPI_ISL_623858|2020-10-22	EPI_ISL_623858	orf1ab
3037	C	T	>hCoV-19/England/ALDP-AA0E68/2020|EPI_ISL_623858|2020-10-22	EPI_ISL_623858	orf1ab
5170	C	T	>hCoV-19/England/ALDP-AA0E68/2020|EPI_ISL_623858|2020-10-22	EPI_ISL_623858	orf1ab
6286	C	T	>hCoV-19/England/ALDP-AA0E68/2020|EPI_ISL_623858|2020-10-22	EPI_ISL_623858	orf1ab
8782	T	C	>hCoV-19/England/ALDP-AA0E68/2020|EPI_ISL_623858|2020-10-22	EPI_ISL_623858	orf1ab
10078	C	T	>hCoV-19/England/ALDP-AA0E68/2020|EPI_ISL_623858|2020-10-22	EPI_ISL_623858	orf1ab
11132	G	T	>hCoV-19/England/ALDP-AA0E68/2020|EPI_ISL_623858|2020-10-22	EPI_ISL_623858	orf1ab
11417	G	T	>hCoV-19/England/ALDP-AA0E68/2020|EPI_ISL_623858|2020-10-22	EPI_ISL_623858	orf1ab
14408	C	T	>hCoV-19/England/ALDP-AA0E68/2020|EPI_ISL_623858|2020-10-22	EPI_ISL_623858	orf1ab
21255	G	C	>hCoV-19/England/ALDP-AA0E68/2020|EPI_ISL_623858|2020-10-22	EPI_ISL_623858	orf1ab
21639	C	T	>hCoV-19/England/ALDP-AA0E68/2020|EPI_ISL_623858|2020-10-22	EPI_ISL_623858	S
22051	G	T	>hCoV-19/England/ALDP-AA0E68/2020|EPI_ISL_623858|2020-10-22	EPI_ISL_623858	S
22227	C	T	>hCoV-19/England/ALDP-AA0E68/2020|EPI_ISL_623858|2020-10-22	EPI_ISL_623858	S
23403	A	G	>hCoV-19/England/ALDP-AA0E68/2020|EPI_ISL_623858|2020-10-22	EPI_ISL_623858	S
26801	C	G	>hCoV-19/England/ALDP-AA0E68/2020|EPI_ISL_623858|2020-10-22	EPI_ISL_623858	M
28144	C	T	>hCoV-19/England/ALDP-AA0E68/2020|EPI_ISL_623858|2020-10-22	EPI_ISL_623858	ORF8
28932	C	T	>hCoV-19/England/ALDP-AA0E68/2020|EPI_ISL_623858|2020-10-22	EPI_ISL_623858	N
29179	G	T	>hCoV-19/England/ALDP-AA0E68/2020|EPI_ISL_623858|2020-10-22	EPI_ISL_623858	N
29645	G	T	>hCoV-19/England/ALDP-AA0E68/2020|EPI_ISL_623858|2020-10-22	EPI_ISL_623858	ORF10
241	C	T	>hCoV-19/England/ALDP-AA2F45/2020|EPI_ISL_623859|2020-10-22	EPI_ISL_623859	NonCoding
445	T	C	>hCoV-19/England/ALDP-AA2F45/2020|EPI_ISL_623859|2020-10-22	EPI_ISL_623859	orf1ab
3037	C	T	>hCoV-19/England/ALDP-AA2F45/2020|EPI_ISL_623859|2020-10-22	EPI_ISL_623859	orf1ab
4195	T	A	>hCoV-19/England/ALDP-AA2F45/2020|EPI_ISL_623859|2020-10-22	EPI_ISL_623859	orf1ab
6286	C	T	>hCoV-19/England/ALDP-AA2F45/2020|EPI_ISL_623859|2020-10-22	EPI_ISL_623859	orf1ab
8782	T	C	>hCoV-19/England/ALDP-AA2F45/2020|EPI_ISL_623859|2020-10-22	EPI_ISL_623859	orf1ab
10977	C	T	>hCoV-19/England/ALDP-AA2F45/2020|EPI_ISL_623859|2020-10-22	EPI_ISL_623859	orf1ab
14408	C	T	>hCoV-19/England/ALDP-AA2F45/2020|EPI_ISL_623859|2020-10-22	EPI_ISL_623859	orf1ab
21255	G	C	>hCoV-19/England/ALDP-AA2F45/2020|EPI_ISL_623859|2020-10-22	EPI_ISL_623859	orf1ab
22227	C	T	>hCoV-19/England/ALDP-AA2F45/2020|EPI_ISL_623859|2020-10-22	EPI_ISL_623859	S
23403	A	G	>hCoV-19/England/ALDP-AA2F45/2020|EPI_ISL_623859|2020-10-22	EPI_ISL_623859	S
25049	G	T	>hCoV-19/England/ALDP-AA2F45/2020|EPI_ISL_623859|2020-10-22	EPI_ISL_623859	S
25062	G	T	>hCoV-19/England/ALDP-AA2F45/2020|EPI_ISL_623859|2020-10-22	EPI_ISL_623859	S
26151	C	T	>hCoV-19/England/ALDP-AA2F45/2020|EPI_ISL_623859|2020-10-22	EPI_ISL_623859	ORF3a
26801	C	G	>hCoV-19/England/ALDP-AA2F45/2020|EPI_ISL_623859|2020-10-22	EPI_ISL_623859	M
28144	C	T	>hCoV-19/England/ALDP-AA2F45/2020|EPI_ISL_623859|2020-10-22	EPI_ISL_623859	ORF8
28657	C	T	>hCoV-19/England/ALDP-AA2F45/2020|EPI_ISL_623859|2020-10-22	EPI_ISL_623859	N
28932	C	T	>hCoV-19/England/ALDP-AA2F45/2020|EPI_ISL_623859|2020-10-22	EPI_ISL_623859	N
29366	C	T	>hCoV-19/England/ALDP-AA2F45/2020|EPI_ISL_623859|2020-10-22	EPI_ISL_623859	N
29645	G	T	>hCoV-19/England/ALDP-AA2F45/2020|EPI_ISL_623859|2020-10-22	EPI_ISL_623859	ORF10
204	G	T	>hCoV-19/England/ALDP-AA141A/2020|EPI_ISL_623860|2020-10-22	EPI_ISL_623860	NonCoding
241	C	T	>hCoV-19/England/ALDP-AA141A/2020|EPI_ISL_623860|2020-10-22	EPI_ISL_623860	NonCoding
445	T	C	>hCoV-19/England/ALDP-AA141A/2020|EPI_ISL_623860|2020-10-22	EPI_ISL_623860	orf1ab
3037	C	T	>hCoV-19/England/ALDP-AA141A/2020|EPI_ISL_623860|2020-10-22	EPI_ISL_623860	orf1ab
6286	C	T	>hCoV-19/England/ALDP-AA141A/2020|EPI_ISL_623860|2020-10-22	EPI_ISL_623860	orf1ab
8782	T	C	>hCoV-19/England/ALDP-AA141A/2020|EPI_ISL_623860|2020-10-22	EPI_ISL_623860	orf1ab
11533	A	G	>hCoV-19/England/ALDP-AA141A/2020|EPI_ISL_623860|2020-10-22	EPI_ISL_623860	orf1ab
14408	C	T	>hCoV-19/England/ALDP-AA141A/2020|EPI_ISL_623860|2020-10-22	EPI_ISL_623860	orf1ab
21255	G	C	>hCoV-19/England/ALDP-AA141A/2020|EPI_ISL_623860|2020-10-22	EPI_ISL_623860	orf1ab
21614	C	T	>hCoV-19/England/ALDP-AA141A/2020|EPI_ISL_623860|2020-10-22	EPI_ISL_623860	S
22227	C	T	>hCoV-19/England/ALDP-AA141A/2020|EPI_ISL_623860|2020-10-22	EPI_ISL_623860	S
23403	A	G	>hCoV-19/England/ALDP-AA141A/2020|EPI_ISL_623860|2020-10-22	EPI_ISL_623860	S
24334	C	T	>hCoV-19/England/ALDP-AA141A/2020|EPI_ISL_623860|2020-10-22	EPI_ISL_623860	S
26424	T	C	>hCoV-19/England/ALDP-AA141A/2020|EPI_ISL_623860|2020-10-22	EPI_ISL_623860	E
26801	C	G	>hCoV-19/England/ALDP-AA141A/2020|EPI_ISL_623860|2020-10-22	EPI_ISL_623860	M
27944	C	T	>hCoV-19/England/ALDP-AA141A/2020|EPI_ISL_623860|2020-10-22	EPI_ISL_623860	ORF8
28144	C	T	>hCoV-19/England/ALDP-AA141A/2020|EPI_ISL_623860|2020-10-22	EPI_ISL_623860	ORF8
28932	C	T	>hCoV-19/England/ALDP-AA141A/2020|EPI_ISL_623860|2020-10-22	EPI_ISL_623860	N
29645	G	T	>hCoV-19/England/ALDP-AA141A/2020|EPI_ISL_623860|2020-10-22	EPI_ISL_623860	ORF10
204	G	T	>hCoV-19/England/ALDP-AA19C0/2020|EPI_ISL_623862|2020-10-21	EPI_ISL_623862	NonCoding
241	C	T	>hCoV-19/England/ALDP-AA19C0/2020|EPI_ISL_623862|2020-10-21	EPI_ISL_623862	NonCoding
445	T	C	>hCoV-19/England/ALDP-AA19C0/2020|EPI_ISL_623862|2020-10-21	EPI_ISL_623862	orf1ab
3037	C	T	>hCoV-19/England/ALDP-AA19C0/2020|EPI_ISL_623862|2020-10-21	EPI_ISL_623862	orf1ab
3903	C	T	>hCoV-19/England/ALDP-AA19C0/2020|EPI_ISL_623862|2020-10-21	EPI_ISL_623862	orf1ab
6286	C	T	>hCoV-19/England/ALDP-AA19C0/2020|EPI_ISL_623862|2020-10-21	EPI_ISL_623862	orf1ab
8782	T	C	>hCoV-19/England/ALDP-AA19C0/2020|EPI_ISL_623862|2020-10-21	EPI_ISL_623862	orf1ab
14408	C	T	>hCoV-19/England/ALDP-AA19C0/2020|EPI_ISL_623862|2020-10-21	EPI_ISL_623862	orf1ab
20822	A	G	>hCoV-19/England/ALDP-AA19C0/2020|EPI_ISL_623862|2020-10-21	EPI_ISL_623862	orf1ab
21255	G	C	>hCoV-19/England/ALDP-AA19C0/2020|EPI_ISL_623862|2020-10-21	EPI_ISL_623862	orf1ab
21614	C	T	>hCoV-19/England/ALDP-AA19C0/2020|EPI_ISL_623862|2020-10-21	EPI_ISL_623862	S
22227	C	T	>hCoV-19/England/ALDP-AA19C0/2020|EPI_ISL_623862|2020-10-21	EPI_ISL_623862	S
23403	A	G	>hCoV-19/England/ALDP-AA19C0/2020|EPI_ISL_623862|2020-10-21	EPI_ISL_623862	S
24334	C	T	>hCoV-19/England/ALDP-AA19C0/2020|EPI_ISL_623862|2020-10-21	EPI_ISL_623862	S
25855	G	T	>hCoV-19/England/ALDP-AA19C0/2020|EPI_ISL_623862|2020-10-21	EPI_ISL_623862	ORF3a
26801	C	G	>hCoV-19/England/ALDP-AA19C0/2020|EPI_ISL_623862|2020-10-21	EPI_ISL_623862	M
27769	C	T	>hCoV-19/England/ALDP-AA19C0/2020|EPI_ISL_623862|2020-10-21	EPI_ISL_623862	NonCoding
27944	C	T	>hCoV-19/England/ALDP-AA19C0/2020|EPI_ISL_623862|2020-10-21	EPI_ISL_623862	ORF8
28144	C	T	>hCoV-19/England/ALDP-AA19C0/2020|EPI_ISL_623862|2020-10-21	EPI_ISL_623862	ORF8
28932	C	T	>hCoV-19/England/ALDP-AA19C0/2020|EPI_ISL_623862|2020-10-21	EPI_ISL_623862	N
29645	G	T	>hCoV-19/England/ALDP-AA19C0/2020|EPI_ISL_623862|2020-10-21	EPI_ISL_623862	ORF10
204	G	T	>hCoV-19/Scotland/QEUH-AAD320/2020|EPI_ISL_623863|2020-10-20	EPI_ISL_623863	NonCoding
241	C	T	>hCoV-19/Scotland/QEUH-AAD320/2020|EPI_ISL_623863|2020-10-20	EPI_ISL_623863	NonCoding
445	T	C	>hCoV-19/Scotland/QEUH-AAD320/2020|EPI_ISL_623863|2020-10-20	EPI_ISL_623863	orf1ab
3037	C	T	>hCoV-19/Scotland/QEUH-AAD320/2020|EPI_ISL_623863|2020-10-20	EPI_ISL_623863	orf1ab
6286	C	T	>hCoV-19/Scotland/QEUH-AAD320/2020|EPI_ISL_623863|2020-10-20	EPI_ISL_623863	orf1ab
8782	T	C	>hCoV-19/Scotland/QEUH-AAD320/2020|EPI_ISL_623863|2020-10-20	EPI_ISL_623863	orf1ab
11533	A	G	>hCoV-19/Scotland/QEUH-AAD320/2020|EPI_ISL_623863|2020-10-20	EPI_ISL_623863	orf1ab
14408	C	T	>hCoV-19/Scotland/QEUH-AAD320/2020|EPI_ISL_623863|2020-10-20	EPI_ISL_623863	orf1ab
21255	G	C	>hCoV-19/Scotland/QEUH-AAD320/2020|EPI_ISL_623863|2020-10-20	EPI_ISL_623863	orf1ab
21614	C	T	>hCoV-19/Scotland/QEUH-AAD320/2020|EPI_ISL_623863|2020-10-20	EPI_ISL_623863	S
22227	C	T	>hCoV-19/Scotland/QEUH-AAD320/2020|EPI_ISL_623863|2020-10-20	EPI_ISL_623863	S
23403	A	G	>hCoV-19/Scotland/QEUH-AAD320/2020|EPI_ISL_623863|2020-10-20	EPI_ISL_623863	S
24334	C	T	>hCoV-19/Scotland/QEUH-AAD320/2020|EPI_ISL_623863|2020-10-20	EPI_ISL_623863	S
26424	T	C	>hCoV-19/Scotland/QEUH-AAD320/2020|EPI_ISL_623863|2020-10-20	EPI_ISL_623863	E
26801	C	G	>hCoV-19/Scotland/QEUH-AAD320/2020|EPI_ISL_623863|2020-10-20	EPI_ISL_623863	M
27944	C	T	>hCoV-19/Scotland/QEUH-AAD320/2020|EPI_ISL_623863|2020-10-20	EPI_ISL_623863	ORF8
28144	C	T	>hCoV-19/Scotland/QEUH-AAD320/2020|EPI_ISL_623863|2020-10-20	EPI_ISL_623863	ORF8
28932	C	T	>hCoV-19/Scotland/QEUH-AAD320/2020|EPI_ISL_623863|2020-10-20	EPI_ISL_623863	N
29645	G	T	>hCoV-19/Scotland/QEUH-AAD320/2020|EPI_ISL_623863|2020-10-20	EPI_ISL_623863	ORF10
29717	G	A	>hCoV-19/Scotland/QEUH-AAD320/2020|EPI_ISL_623863|2020-10-20	EPI_ISL_623863	NonCoding
204	G	T	>hCoV-19/England/QEUH-AAEF49/2020|EPI_ISL_623865|2020-10-22	EPI_ISL_623865	NonCoding
241	C	T	>hCoV-19/England/QEUH-AAEF49/2020|EPI_ISL_623865|2020-10-22	EPI_ISL_623865	NonCoding
445	T	C	>hCoV-19/England/QEUH-AAEF49/2020|EPI_ISL_623865|2020-10-22	EPI_ISL_623865	orf1ab
3037	C	T	>hCoV-19/England/QEUH-AAEF49/2020|EPI_ISL_623865|2020-10-22	EPI_ISL_623865	orf1ab
6286	C	T	>hCoV-19/England/QEUH-AAEF49/2020|EPI_ISL_623865|2020-10-22	EPI_ISL_623865	orf1ab
8782	T	C	>hCoV-19/England/QEUH-AAEF49/2020|EPI_ISL_623865|2020-10-22	EPI_ISL_623865	orf1ab
14408	C	T	>hCoV-19/England/QEUH-AAEF49/2020|EPI_ISL_623865|2020-10-22	EPI_ISL_623865	orf1ab
21255	G	C	>hCoV-19/England/QEUH-AAEF49/2020|EPI_ISL_623865|2020-10-22	EPI_ISL_623865	orf1ab
21614	C	T	>hCoV-19/England/QEUH-AAEF49/2020|EPI_ISL_623865|2020-10-22	EPI_ISL_623865	S
22227	C	T	>hCoV-19/England/QEUH-AAEF49/2020|EPI_ISL_623865|2020-10-22	EPI_ISL_623865	S
23403	A	G	>hCoV-19/England/QEUH-AAEF49/2020|EPI_ISL_623865|2020-10-22	EPI_ISL_623865	S
24334	C	T	>hCoV-19/England/QEUH-AAEF49/2020|EPI_ISL_623865|2020-10-22	EPI_ISL_623865	S
26801	C	G	>hCoV-19/England/QEUH-AAEF49/2020|EPI_ISL_623865|2020-10-22	EPI_ISL_623865	M
27769	C	T	>hCoV-19/England/QEUH-AAEF49/2020|EPI_ISL_623865|2020-10-22	EPI_ISL_623865	NonCoding
27944	C	T	>hCoV-19/England/QEUH-AAEF49/2020|EPI_ISL_623865|2020-10-22	EPI_ISL_623865	ORF8
28144	C	T	>hCoV-19/England/QEUH-AAEF49/2020|EPI_ISL_623865|2020-10-22	EPI_ISL_623865	ORF8
28932	C	T	>hCoV-19/England/QEUH-AAEF49/2020|EPI_ISL_623865|2020-10-22	EPI_ISL_623865	N
29645	G	T	>hCoV-19/England/QEUH-AAEF49/2020|EPI_ISL_623865|2020-10-22	EPI_ISL_623865	ORF10
204	G	T	>hCoV-19/England/ALDP-AA2F54/2020|EPI_ISL_623866|2020-10-22	EPI_ISL_623866	NonCoding
241	C	T	>hCoV-19/England/ALDP-AA2F54/2020|EPI_ISL_623866|2020-10-22	EPI_ISL_623866	NonCoding
445	T	C	>hCoV-19/England/ALDP-AA2F54/2020|EPI_ISL_623866|2020-10-22	EPI_ISL_623866	orf1ab
3037	C	T	>hCoV-19/England/ALDP-AA2F54/2020|EPI_ISL_623866|2020-10-22	EPI_ISL_623866	orf1ab
6286	C	T	>hCoV-19/England/ALDP-AA2F54/2020|EPI_ISL_623866|2020-10-22	EPI_ISL_623866	orf1ab
8782	T	C	>hCoV-19/England/ALDP-AA2F54/2020|EPI_ISL_623866|2020-10-22	EPI_ISL_623866	orf1ab
11686	T	C	>hCoV-19/England/ALDP-AA2F54/2020|EPI_ISL_623866|2020-10-22	EPI_ISL_623866	orf1ab
14408	C	T	>hCoV-19/England/ALDP-AA2F54/2020|EPI_ISL_623866|2020-10-22	EPI_ISL_623866	orf1ab
21255	G	C	>hCoV-19/England/ALDP-AA2F54/2020|EPI_ISL_623866|2020-10-22	EPI_ISL_623866	orf1ab
21614	C	T	>hCoV-19/England/ALDP-AA2F54/2020|EPI_ISL_623866|2020-10-22	EPI_ISL_623866	S
22227	C	T	>hCoV-19/England/ALDP-AA2F54/2020|EPI_ISL_623866|2020-10-22	EPI_ISL_623866	S
23403	A	G	>hCoV-19/England/ALDP-AA2F54/2020|EPI_ISL_623866|2020-10-22	EPI_ISL_623866	S
24334	C	T	>hCoV-19/England/ALDP-AA2F54/2020|EPI_ISL_623866|2020-10-22	EPI_ISL_623866	S
26801	C	G	>hCoV-19/England/ALDP-AA2F54/2020|EPI_ISL_623866|2020-10-22	EPI_ISL_623866	M
26965	A	G	>hCoV-19/England/ALDP-AA2F54/2020|EPI_ISL_623866|2020-10-22	EPI_ISL_623866	M
27944	C	T	>hCoV-19/England/ALDP-AA2F54/2020|EPI_ISL_623866|2020-10-22	EPI_ISL_623866	ORF8
28144	C	T	>hCoV-19/England/ALDP-AA2F54/2020|EPI_ISL_623866|2020-10-22	EPI_ISL_623866	ORF8
28932	C	T	>hCoV-19/England/ALDP-AA2F54/2020|EPI_ISL_623866|2020-10-22	EPI_ISL_623866	N
29645	G	T	>hCoV-19/England/ALDP-AA2F54/2020|EPI_ISL_623866|2020-10-22	EPI_ISL_623866	ORF10
204	G	T	>hCoV-19/England/ALDP-AA3120/2020|EPI_ISL_623867|2020-10-22	EPI_ISL_623867	NonCoding
241	C	T	>hCoV-19/England/ALDP-AA3120/2020|EPI_ISL_623867|2020-10-22	EPI_ISL_623867	NonCoding
3037	C	T	>hCoV-19/England/ALDP-AA3120/2020|EPI_ISL_623867|2020-10-22	EPI_ISL_623867	orf1ab
6286	C	T	>hCoV-19/England/ALDP-AA3120/2020|EPI_ISL_623867|2020-10-22	EPI_ISL_623867	orf1ab
8782	T	C	>hCoV-19/England/ALDP-AA3120/2020|EPI_ISL_623867|2020-10-22	EPI_ISL_623867	orf1ab
14408	C	T	>hCoV-19/England/ALDP-AA3120/2020|EPI_ISL_623867|2020-10-22	EPI_ISL_623867	orf1ab
21255	G	C	>hCoV-19/England/ALDP-AA3120/2020|EPI_ISL_623867|2020-10-22	EPI_ISL_623867	orf1ab
21614	C	T	>hCoV-19/England/ALDP-AA3120/2020|EPI_ISL_623867|2020-10-22	EPI_ISL_623867	S
22227	C	T	>hCoV-19/England/ALDP-AA3120/2020|EPI_ISL_623867|2020-10-22	EPI_ISL_623867	S
23403	A	G	>hCoV-19/England/ALDP-AA3120/2020|EPI_ISL_623867|2020-10-22	EPI_ISL_623867	S
24334	C	T	>hCoV-19/England/ALDP-AA3120/2020|EPI_ISL_623867|2020-10-22	EPI_ISL_623867	S
26801	C	G	>hCoV-19/England/ALDP-AA3120/2020|EPI_ISL_623867|2020-10-22	EPI_ISL_623867	M
27769	C	T	>hCoV-19/England/ALDP-AA3120/2020|EPI_ISL_623867|2020-10-22	EPI_ISL_623867	NonCoding
27944	C	T	>hCoV-19/England/ALDP-AA3120/2020|EPI_ISL_623867|2020-10-22	EPI_ISL_623867	ORF8
28144	C	T	>hCoV-19/England/ALDP-AA3120/2020|EPI_ISL_623867|2020-10-22	EPI_ISL_623867	ORF8
28932	C	T	>hCoV-19/England/ALDP-AA3120/2020|EPI_ISL_623867|2020-10-22	EPI_ISL_623867	N
29645	G	T	>hCoV-19/England/ALDP-AA3120/2020|EPI_ISL_623867|2020-10-22	EPI_ISL_623867	ORF10
204	G	T	>hCoV-19/England/QEUH-AAEF76/2020|EPI_ISL_623868|2020-10-22	EPI_ISL_623868	NonCoding
241	C	T	>hCoV-19/England/QEUH-AAEF76/2020|EPI_ISL_623868|2020-10-22	EPI_ISL_623868	NonCoding
445	T	C	>hCoV-19/England/QEUH-AAEF76/2020|EPI_ISL_623868|2020-10-22	EPI_ISL_623868	orf1ab
3037	C	T	>hCoV-19/England/QEUH-AAEF76/2020|EPI_ISL_623868|2020-10-22	EPI_ISL_623868	orf1ab
6286	C	T	>hCoV-19/England/QEUH-AAEF76/2020|EPI_ISL_623868|2020-10-22	EPI_ISL_623868	orf1ab
8782	T	C	>hCoV-19/England/QEUH-AAEF76/2020|EPI_ISL_623868|2020-10-22	EPI_ISL_623868	orf1ab
14408	C	T	>hCoV-19/England/QEUH-AAEF76/2020|EPI_ISL_623868|2020-10-22	EPI_ISL_623868	orf1ab
21255	G	C	>hCoV-19/England/QEUH-AAEF76/2020|EPI_ISL_623868|2020-10-22	EPI_ISL_623868	orf1ab
21614	C	T	>hCoV-19/England/QEUH-AAEF76/2020|EPI_ISL_623868|2020-10-22	EPI_ISL_623868	S
22227	C	T	>hCoV-19/England/QEUH-AAEF76/2020|EPI_ISL_623868|2020-10-22	EPI_ISL_623868	S
23403	A	G	>hCoV-19/England/QEUH-AAEF76/2020|EPI_ISL_623868|2020-10-22	EPI_ISL_623868	S
24334	C	T	>hCoV-19/England/QEUH-AAEF76/2020|EPI_ISL_623868|2020-10-22	EPI_ISL_623868	S
26801	C	G	>hCoV-19/England/QEUH-AAEF76/2020|EPI_ISL_623868|2020-10-22	EPI_ISL_623868	M
27769	C	T	>hCoV-19/England/QEUH-AAEF76/2020|EPI_ISL_623868|2020-10-22	EPI_ISL_623868	NonCoding
27944	C	T	>hCoV-19/England/QEUH-AAEF76/2020|EPI_ISL_623868|2020-10-22	EPI_ISL_623868	ORF8
28144	C	T	>hCoV-19/England/QEUH-AAEF76/2020|EPI_ISL_623868|2020-10-22	EPI_ISL_623868	ORF8
28932	C	T	>hCoV-19/England/QEUH-AAEF76/2020|EPI_ISL_623868|2020-10-22	EPI_ISL_623868	N
29645	G	T	>hCoV-19/England/QEUH-AAEF76/2020|EPI_ISL_623868|2020-10-22	EPI_ISL_623868	ORF10
241	C	T	>hCoV-19/England/ALDP-AA2EFD/2020|EPI_ISL_623870|2020-10-22	EPI_ISL_623870	NonCoding
1210	G	T	>hCoV-19/England/ALDP-AA2EFD/2020|EPI_ISL_623870|2020-10-22	EPI_ISL_623870	orf1ab
3037	C	T	>hCoV-19/England/ALDP-AA2EFD/2020|EPI_ISL_623870|2020-10-22	EPI_ISL_623870	orf1ab
8782	T	C	>hCoV-19/England/ALDP-AA2EFD/2020|EPI_ISL_623870|2020-10-22	EPI_ISL_623870	orf1ab
9802	G	T	>hCoV-19/England/ALDP-AA2EFD/2020|EPI_ISL_623870|2020-10-22	EPI_ISL_623870	orf1ab
10604	C	T	>hCoV-19/England/ALDP-AA2EFD/2020|EPI_ISL_623870|2020-10-22	EPI_ISL_623870	orf1ab
12067	G	T	>hCoV-19/England/ALDP-AA2EFD/2020|EPI_ISL_623870|2020-10-22	EPI_ISL_623870	orf1ab
13667	C	T	>hCoV-19/England/ALDP-AA2EFD/2020|EPI_ISL_623870|2020-10-22	EPI_ISL_623870	orf1ab
14408	C	T	>hCoV-19/England/ALDP-AA2EFD/2020|EPI_ISL_623870|2020-10-22	EPI_ISL_623870	orf1ab
15957	G	T	>hCoV-19/England/ALDP-AA2EFD/2020|EPI_ISL_623870|2020-10-22	EPI_ISL_623870	orf1ab
19017	C	T	>hCoV-19/England/ALDP-AA2EFD/2020|EPI_ISL_623870|2020-10-22	EPI_ISL_623870	orf1ab
23403	A	G	>hCoV-19/England/ALDP-AA2EFD/2020|EPI_ISL_623870|2020-10-22	EPI_ISL_623870	S
27865	A	T	>hCoV-19/England/ALDP-AA2EFD/2020|EPI_ISL_623870|2020-10-22	EPI_ISL_623870	NonCoding
27866	T	A	>hCoV-19/England/ALDP-AA2EFD/2020|EPI_ISL_623870|2020-10-22	EPI_ISL_623870	NonCoding
28144	C	T	>hCoV-19/England/ALDP-AA2EFD/2020|EPI_ISL_623870|2020-10-22	EPI_ISL_623870	ORF8
28881	G	A	>hCoV-19/England/ALDP-AA2EFD/2020|EPI_ISL_623870|2020-10-22	EPI_ISL_623870	N
28882	G	A	>hCoV-19/England/ALDP-AA2EFD/2020|EPI_ISL_623870|2020-10-22	EPI_ISL_623870	N
28883	G	C	>hCoV-19/England/ALDP-AA2EFD/2020|EPI_ISL_623870|2020-10-22	EPI_ISL_623870	N
29785	T	A	>hCoV-19/England/ALDP-AA2EFD/2020|EPI_ISL_623870|2020-10-22	EPI_ISL_623870	NonCoding
204	G	T	>hCoV-19/England/QEUH-AAE495/2020|EPI_ISL_623873|2020-10-20	EPI_ISL_623873	NonCoding
241	C	T	>hCoV-19/England/QEUH-AAE495/2020|EPI_ISL_623873|2020-10-20	EPI_ISL_623873	NonCoding
445	T	C	>hCoV-19/England/QEUH-AAE495/2020|EPI_ISL_623873|2020-10-20	EPI_ISL_623873	orf1ab
1057	C	T	>hCoV-19/England/QEUH-AAE495/2020|EPI_ISL_623873|2020-10-20	EPI_ISL_623873	orf1ab
3037	C	T	>hCoV-19/England/QEUH-AAE495/2020|EPI_ISL_623873|2020-10-20	EPI_ISL_623873	orf1ab
6286	C	T	>hCoV-19/England/QEUH-AAE495/2020|EPI_ISL_623873|2020-10-20	EPI_ISL_623873	orf1ab
8782	T	C	>hCoV-19/England/QEUH-AAE495/2020|EPI_ISL_623873|2020-10-20	EPI_ISL_623873	orf1ab
11396	C	T	>hCoV-19/England/QEUH-AAE495/2020|EPI_ISL_623873|2020-10-20	EPI_ISL_623873	orf1ab
11747	C	T	>hCoV-19/England/QEUH-AAE495/2020|EPI_ISL_623873|2020-10-20	EPI_ISL_623873	orf1ab
14408	C	T	>hCoV-19/England/QEUH-AAE495/2020|EPI_ISL_623873|2020-10-20	EPI_ISL_623873	orf1ab
21255	G	C	>hCoV-19/England/QEUH-AAE495/2020|EPI_ISL_623873|2020-10-20	EPI_ISL_623873	orf1ab
21614	C	T	>hCoV-19/England/QEUH-AAE495/2020|EPI_ISL_623873|2020-10-20	EPI_ISL_623873	S
22227	C	T	>hCoV-19/England/QEUH-AAE495/2020|EPI_ISL_623873|2020-10-20	EPI_ISL_623873	S
23403	A	G	>hCoV-19/England/QEUH-AAE495/2020|EPI_ISL_623873|2020-10-20	EPI_ISL_623873	S
26801	C	G	>hCoV-19/England/QEUH-AAE495/2020|EPI_ISL_623873|2020-10-20	EPI_ISL_623873	M
27944	C	T	>hCoV-19/England/QEUH-AAE495/2020|EPI_ISL_623873|2020-10-20	EPI_ISL_623873	ORF8
28144	C	T	>hCoV-19/England/QEUH-AAE495/2020|EPI_ISL_623873|2020-10-20	EPI_ISL_623873	ORF8
28932	C	T	>hCoV-19/England/QEUH-AAE495/2020|EPI_ISL_623873|2020-10-20	EPI_ISL_623873	N
29645	G	T	>hCoV-19/England/QEUH-AAE495/2020|EPI_ISL_623873|2020-10-20	EPI_ISL_623873	ORF10
204	G	T	>hCoV-19/Scotland/QEUH-AAE538/2020|EPI_ISL_623874|2020-10-22	EPI_ISL_623874	NonCoding
241	C	T	>hCoV-19/Scotland/QEUH-AAE538/2020|EPI_ISL_623874|2020-10-22	EPI_ISL_623874	NonCoding
445	T	C	>hCoV-19/Scotland/QEUH-AAE538/2020|EPI_ISL_623874|2020-10-22	EPI_ISL_623874	orf1ab
3037	C	T	>hCoV-19/Scotland/QEUH-AAE538/2020|EPI_ISL_623874|2020-10-22	EPI_ISL_623874	orf1ab
6286	C	T	>hCoV-19/Scotland/QEUH-AAE538/2020|EPI_ISL_623874|2020-10-22	EPI_ISL_623874	orf1ab
8782	T	C	>hCoV-19/Scotland/QEUH-AAE538/2020|EPI_ISL_623874|2020-10-22	EPI_ISL_623874	orf1ab
14408	C	T	>hCoV-19/Scotland/QEUH-AAE538/2020|EPI_ISL_623874|2020-10-22	EPI_ISL_623874	orf1ab
21255	G	C	>hCoV-19/Scotland/QEUH-AAE538/2020|EPI_ISL_623874|2020-10-22	EPI_ISL_623874	orf1ab
21614	C	T	>hCoV-19/Scotland/QEUH-AAE538/2020|EPI_ISL_623874|2020-10-22	EPI_ISL_623874	S
22227	C	T	>hCoV-19/Scotland/QEUH-AAE538/2020|EPI_ISL_623874|2020-10-22	EPI_ISL_623874	S
23403	A	G	>hCoV-19/Scotland/QEUH-AAE538/2020|EPI_ISL_623874|2020-10-22	EPI_ISL_623874	S
24769	T	C	>hCoV-19/Scotland/QEUH-AAE538/2020|EPI_ISL_623874|2020-10-22	EPI_ISL_623874	S
25460	C	T	>hCoV-19/Scotland/QEUH-AAE538/2020|EPI_ISL_623874|2020-10-22	EPI_ISL_623874	ORF3a
26801	C	G	>hCoV-19/Scotland/QEUH-AAE538/2020|EPI_ISL_623874|2020-10-22	EPI_ISL_623874	M
27944	C	T	>hCoV-19/Scotland/QEUH-AAE538/2020|EPI_ISL_623874|2020-10-22	EPI_ISL_623874	ORF8
28144	C	T	>hCoV-19/Scotland/QEUH-AAE538/2020|EPI_ISL_623874|2020-10-22	EPI_ISL_623874	ORF8
28932	C	T	>hCoV-19/Scotland/QEUH-AAE538/2020|EPI_ISL_623874|2020-10-22	EPI_ISL_623874	N
29645	G	T	>hCoV-19/Scotland/QEUH-AAE538/2020|EPI_ISL_623874|2020-10-22	EPI_ISL_623874	ORF10
204	G	T	>hCoV-19/England/ALDP-AA14A1/2020|EPI_ISL_623875|2020-10-22	EPI_ISL_623875	NonCoding
241	C	T	>hCoV-19/England/ALDP-AA14A1/2020|EPI_ISL_623875|2020-10-22	EPI_ISL_623875	NonCoding
445	T	C	>hCoV-19/England/ALDP-AA14A1/2020|EPI_ISL_623875|2020-10-22	EPI_ISL_623875	orf1ab
3037	C	T	>hCoV-19/England/ALDP-AA14A1/2020|EPI_ISL_623875|2020-10-22	EPI_ISL_623875	orf1ab
6286	C	T	>hCoV-19/England/ALDP-AA14A1/2020|EPI_ISL_623875|2020-10-22	EPI_ISL_623875	orf1ab
6807	C	T	>hCoV-19/England/ALDP-AA14A1/2020|EPI_ISL_623875|2020-10-22	EPI_ISL_623875	orf1ab
7926	C	T	>hCoV-19/England/ALDP-AA14A1/2020|EPI_ISL_623875|2020-10-22	EPI_ISL_623875	orf1ab
8782	T	C	>hCoV-19/England/ALDP-AA14A1/2020|EPI_ISL_623875|2020-10-22	EPI_ISL_623875	orf1ab
9745	C	T	>hCoV-19/England/ALDP-AA14A1/2020|EPI_ISL_623875|2020-10-22	EPI_ISL_623875	orf1ab
14408	C	T	>hCoV-19/England/ALDP-AA14A1/2020|EPI_ISL_623875|2020-10-22	EPI_ISL_623875	orf1ab
20178	C	T	>hCoV-19/England/ALDP-AA14A1/2020|EPI_ISL_623875|2020-10-22	EPI_ISL_623875	orf1ab
21255	G	C	>hCoV-19/England/ALDP-AA14A1/2020|EPI_ISL_623875|2020-10-22	EPI_ISL_623875	orf1ab
22227	C	T	>hCoV-19/England/ALDP-AA14A1/2020|EPI_ISL_623875|2020-10-22	EPI_ISL_623875	S
23403	A	G	>hCoV-19/England/ALDP-AA14A1/2020|EPI_ISL_623875|2020-10-22	EPI_ISL_623875	S
26801	C	G	>hCoV-19/England/ALDP-AA14A1/2020|EPI_ISL_623875|2020-10-22	EPI_ISL_623875	M
27944	C	T	>hCoV-19/England/ALDP-AA14A1/2020|EPI_ISL_623875|2020-10-22	EPI_ISL_623875	ORF8
28144	C	T	>hCoV-19/England/ALDP-AA14A1/2020|EPI_ISL_623875|2020-10-22	EPI_ISL_623875	ORF8
28932	C	T	>hCoV-19/England/ALDP-AA14A1/2020|EPI_ISL_623875|2020-10-22	EPI_ISL_623875	N
29645	G	T	>hCoV-19/England/ALDP-AA14A1/2020|EPI_ISL_623875|2020-10-22	EPI_ISL_623875	ORF10
222	C	T	>hCoV-19/England/ALDP-AA522B/2020|EPI_ISL_623877|2020-10-22	EPI_ISL_623877	NonCoding
241	C	T	>hCoV-19/England/ALDP-AA522B/2020|EPI_ISL_623877|2020-10-22	EPI_ISL_623877	NonCoding
445	T	C	>hCoV-19/England/ALDP-AA522B/2020|EPI_ISL_623877|2020-10-22	EPI_ISL_623877	orf1ab
3037	C	T	>hCoV-19/England/ALDP-AA522B/2020|EPI_ISL_623877|2020-10-22	EPI_ISL_623877	orf1ab
6286	C	T	>hCoV-19/England/ALDP-AA522B/2020|EPI_ISL_623877|2020-10-22	EPI_ISL_623877	orf1ab
8191	T	C	>hCoV-19/England/ALDP-AA522B/2020|EPI_ISL_623877|2020-10-22	EPI_ISL_623877	orf1ab
8258	G	T	>hCoV-19/England/ALDP-AA522B/2020|EPI_ISL_623877|2020-10-22	EPI_ISL_623877	orf1ab
8782	T	C	>hCoV-19/England/ALDP-AA522B/2020|EPI_ISL_623877|2020-10-22	EPI_ISL_623877	orf1ab
14408	C	T	>hCoV-19/England/ALDP-AA522B/2020|EPI_ISL_623877|2020-10-22	EPI_ISL_623877	orf1ab
19033	A	G	>hCoV-19/England/ALDP-AA522B/2020|EPI_ISL_623877|2020-10-22	EPI_ISL_623877	orf1ab
19145	C	T	>hCoV-19/England/ALDP-AA522B/2020|EPI_ISL_623877|2020-10-22	EPI_ISL_623877	orf1ab
20661	T	C	>hCoV-19/England/ALDP-AA522B/2020|EPI_ISL_623877|2020-10-22	EPI_ISL_623877	orf1ab
21255	G	C	>hCoV-19/England/ALDP-AA522B/2020|EPI_ISL_623877|2020-10-22	EPI_ISL_623877	orf1ab
22227	C	T	>hCoV-19/England/ALDP-AA522B/2020|EPI_ISL_623877|2020-10-22	EPI_ISL_623877	S
23403	A	G	>hCoV-19/England/ALDP-AA522B/2020|EPI_ISL_623877|2020-10-22	EPI_ISL_623877	S
26801	C	G	>hCoV-19/England/ALDP-AA522B/2020|EPI_ISL_623877|2020-10-22	EPI_ISL_623877	M
28144	C	T	>hCoV-19/England/ALDP-AA522B/2020|EPI_ISL_623877|2020-10-22	EPI_ISL_623877	ORF8
28932	C	T	>hCoV-19/England/ALDP-AA522B/2020|EPI_ISL_623877|2020-10-22	EPI_ISL_623877	N
29366	C	T	>hCoV-19/England/ALDP-AA522B/2020|EPI_ISL_623877|2020-10-22	EPI_ISL_623877	N
29386	C	T	>hCoV-19/England/ALDP-AA522B/2020|EPI_ISL_623877|2020-10-22	EPI_ISL_623877	N
29645	G	T	>hCoV-19/England/ALDP-AA522B/2020|EPI_ISL_623877|2020-10-22	EPI_ISL_623877	ORF10
241	C	T	>hCoV-19/England/ALDP-AA41A7/2020|EPI_ISL_623879|2020-10-21	EPI_ISL_623879	NonCoding
1210	G	T	>hCoV-19/England/ALDP-AA41A7/2020|EPI_ISL_623879|2020-10-21	EPI_ISL_623879	orf1ab
3037	C	T	>hCoV-19/England/ALDP-AA41A7/2020|EPI_ISL_623879|2020-10-21	EPI_ISL_623879	orf1ab
8782	T	C	>hCoV-19/England/ALDP-AA41A7/2020|EPI_ISL_623879|2020-10-21	EPI_ISL_623879	orf1ab
9802	G	T	>hCoV-19/England/ALDP-AA41A7/2020|EPI_ISL_623879|2020-10-21	EPI_ISL_623879	orf1ab
12067	G	T	>hCoV-19/England/ALDP-AA41A7/2020|EPI_ISL_623879|2020-10-21	EPI_ISL_623879	orf1ab
13667	C	T	>hCoV-19/England/ALDP-AA41A7/2020|EPI_ISL_623879|2020-10-21	EPI_ISL_623879	orf1ab
14408	C	T	>hCoV-19/England/ALDP-AA41A7/2020|EPI_ISL_623879|2020-10-21	EPI_ISL_623879	orf1ab
15957	G	T	>hCoV-19/England/ALDP-AA41A7/2020|EPI_ISL_623879|2020-10-21	EPI_ISL_623879	orf1ab
19017	C	T	>hCoV-19/England/ALDP-AA41A7/2020|EPI_ISL_623879|2020-10-21	EPI_ISL_623879	orf1ab
20740	C	A	>hCoV-19/England/ALDP-AA41A7/2020|EPI_ISL_623879|2020-10-21	EPI_ISL_623879	orf1ab
23403	A	G	>hCoV-19/England/ALDP-AA41A7/2020|EPI_ISL_623879|2020-10-21	EPI_ISL_623879	S
27865	A	T	>hCoV-19/England/ALDP-AA41A7/2020|EPI_ISL_623879|2020-10-21	EPI_ISL_623879	NonCoding
27866	T	A	>hCoV-19/England/ALDP-AA41A7/2020|EPI_ISL_623879|2020-10-21	EPI_ISL_623879	NonCoding
28144	C	T	>hCoV-19/England/ALDP-AA41A7/2020|EPI_ISL_623879|2020-10-21	EPI_ISL_623879	ORF8
28881	G	A	>hCoV-19/England/ALDP-AA41A7/2020|EPI_ISL_623879|2020-10-21	EPI_ISL_623879	N
28882	G	A	>hCoV-19/England/ALDP-AA41A7/2020|EPI_ISL_623879|2020-10-21	EPI_ISL_623879	N
28883	G	C	>hCoV-19/England/ALDP-AA41A7/2020|EPI_ISL_623879|2020-10-21	EPI_ISL_623879	N
29785	T	A	>hCoV-19/England/ALDP-AA41A7/2020|EPI_ISL_623879|2020-10-21	EPI_ISL_623879	NonCoding
241	C	T	>hCoV-19/England/ALDP-AA34DC/2020|EPI_ISL_623880|2020-10-22	EPI_ISL_623880	NonCoding
445	T	C	>hCoV-19/England/ALDP-AA34DC/2020|EPI_ISL_623880|2020-10-22	EPI_ISL_623880	orf1ab
1987	A	G	>hCoV-19/England/ALDP-AA34DC/2020|EPI_ISL_623880|2020-10-22	EPI_ISL_623880	orf1ab
3037	C	T	>hCoV-19/England/ALDP-AA34DC/2020|EPI_ISL_623880|2020-10-22	EPI_ISL_623880	orf1ab
4456	C	T	>hCoV-19/England/ALDP-AA34DC/2020|EPI_ISL_623880|2020-10-22	EPI_ISL_623880	orf1ab
6286	C	T	>hCoV-19/England/ALDP-AA34DC/2020|EPI_ISL_623880|2020-10-22	EPI_ISL_623880	orf1ab
8782	T	C	>hCoV-19/England/ALDP-AA34DC/2020|EPI_ISL_623880|2020-10-22	EPI_ISL_623880	orf1ab
10870	G	T	>hCoV-19/England/ALDP-AA34DC/2020|EPI_ISL_623880|2020-10-22	EPI_ISL_623880	orf1ab
11781	A	G	>hCoV-19/England/ALDP-AA34DC/2020|EPI_ISL_623880|2020-10-22	EPI_ISL_623880	orf1ab
14408	C	T	>hCoV-19/England/ALDP-AA34DC/2020|EPI_ISL_623880|2020-10-22	EPI_ISL_623880	orf1ab
18029	C	T	>hCoV-19/England/ALDP-AA34DC/2020|EPI_ISL_623880|2020-10-22	EPI_ISL_623880	orf1ab
21255	G	C	>hCoV-19/England/ALDP-AA34DC/2020|EPI_ISL_623880|2020-10-22	EPI_ISL_623880	orf1ab
22227	C	T	>hCoV-19/England/ALDP-AA34DC/2020|EPI_ISL_623880|2020-10-22	EPI_ISL_623880	S
23403	A	G	>hCoV-19/England/ALDP-AA34DC/2020|EPI_ISL_623880|2020-10-22	EPI_ISL_623880	S
25614	C	T	>hCoV-19/England/ALDP-AA34DC/2020|EPI_ISL_623880|2020-10-22	EPI_ISL_623880	ORF3a
26801	C	G	>hCoV-19/England/ALDP-AA34DC/2020|EPI_ISL_623880|2020-10-22	EPI_ISL_623880	M
27944	C	T	>hCoV-19/England/ALDP-AA34DC/2020|EPI_ISL_623880|2020-10-22	EPI_ISL_623880	ORF8
28144	C	T	>hCoV-19/England/ALDP-AA34DC/2020|EPI_ISL_623880|2020-10-22	EPI_ISL_623880	ORF8
28932	C	T	>hCoV-19/England/ALDP-AA34DC/2020|EPI_ISL_623880|2020-10-22	EPI_ISL_623880	N
29645	G	T	>hCoV-19/England/ALDP-AA34DC/2020|EPI_ISL_623880|2020-10-22	EPI_ISL_623880	ORF10
204	G	T	>hCoV-19/England/ALDP-AA2BBA/2020|EPI_ISL_623882|2020-10-22	EPI_ISL_623882	NonCoding
241	C	T	>hCoV-19/England/ALDP-AA2BBA/2020|EPI_ISL_623882|2020-10-22	EPI_ISL_623882	NonCoding
445	T	C	>hCoV-19/England/ALDP-AA2BBA/2020|EPI_ISL_623882|2020-10-22	EPI_ISL_623882	orf1ab
3037	C	T	>hCoV-19/England/ALDP-AA2BBA/2020|EPI_ISL_623882|2020-10-22	EPI_ISL_623882	orf1ab
6286	C	T	>hCoV-19/England/ALDP-AA2BBA/2020|EPI_ISL_623882|2020-10-22	EPI_ISL_623882	orf1ab
8782	T	C	>hCoV-19/England/ALDP-AA2BBA/2020|EPI_ISL_623882|2020-10-22	EPI_ISL_623882	orf1ab
14408	C	T	>hCoV-19/England/ALDP-AA2BBA/2020|EPI_ISL_623882|2020-10-22	EPI_ISL_623882	orf1ab
21255	G	C	>hCoV-19/England/ALDP-AA2BBA/2020|EPI_ISL_623882|2020-10-22	EPI_ISL_623882	orf1ab
21614	C	T	>hCoV-19/England/ALDP-AA2BBA/2020|EPI_ISL_623882|2020-10-22	EPI_ISL_623882	S
22227	C	T	>hCoV-19/England/ALDP-AA2BBA/2020|EPI_ISL_623882|2020-10-22	EPI_ISL_623882	S
23403	A	G	>hCoV-19/England/ALDP-AA2BBA/2020|EPI_ISL_623882|2020-10-22	EPI_ISL_623882	S
24109	C	T	>hCoV-19/England/ALDP-AA2BBA/2020|EPI_ISL_623882|2020-10-22	EPI_ISL_623882	S
26801	C	G	>hCoV-19/England/ALDP-AA2BBA/2020|EPI_ISL_623882|2020-10-22	EPI_ISL_623882	M
27944	C	T	>hCoV-19/England/ALDP-AA2BBA/2020|EPI_ISL_623882|2020-10-22	EPI_ISL_623882	ORF8
28144	C	T	>hCoV-19/England/ALDP-AA2BBA/2020|EPI_ISL_623882|2020-10-22	EPI_ISL_623882	ORF8
28932	C	T	>hCoV-19/England/ALDP-AA2BBA/2020|EPI_ISL_623882|2020-10-22	EPI_ISL_623882	N
29500	A	G	>hCoV-19/England/ALDP-AA2BBA/2020|EPI_ISL_623882|2020-10-22	EPI_ISL_623882	N
29645	G	T	>hCoV-19/England/ALDP-AA2BBA/2020|EPI_ISL_623882|2020-10-22	EPI_ISL_623882	ORF10
204	G	T	>hCoV-19/Scotland/QEUH-AAEF0D/2020|EPI_ISL_623883|2020-10-22	EPI_ISL_623883	NonCoding
241	C	T	>hCoV-19/Scotland/QEUH-AAEF0D/2020|EPI_ISL_623883|2020-10-22	EPI_ISL_623883	NonCoding
445	T	C	>hCoV-19/Scotland/QEUH-AAEF0D/2020|EPI_ISL_623883|2020-10-22	EPI_ISL_623883	orf1ab
3037	C	T	>hCoV-19/Scotland/QEUH-AAEF0D/2020|EPI_ISL_623883|2020-10-22	EPI_ISL_623883	orf1ab
6286	C	T	>hCoV-19/Scotland/QEUH-AAEF0D/2020|EPI_ISL_623883|2020-10-22	EPI_ISL_623883	orf1ab
7670	G	A	>hCoV-19/Scotland/QEUH-AAEF0D/2020|EPI_ISL_623883|2020-10-22	EPI_ISL_623883	orf1ab
8782	T	C	>hCoV-19/Scotland/QEUH-AAEF0D/2020|EPI_ISL_623883|2020-10-22	EPI_ISL_623883	orf1ab
14408	C	T	>hCoV-19/Scotland/QEUH-AAEF0D/2020|EPI_ISL_623883|2020-10-22	EPI_ISL_623883	orf1ab
21255	G	C	>hCoV-19/Scotland/QEUH-AAEF0D/2020|EPI_ISL_623883|2020-10-22	EPI_ISL_623883	orf1ab
21614	C	T	>hCoV-19/Scotland/QEUH-AAEF0D/2020|EPI_ISL_623883|2020-10-22	EPI_ISL_623883	S
22227	C	T	>hCoV-19/Scotland/QEUH-AAEF0D/2020|EPI_ISL_623883|2020-10-22	EPI_ISL_623883	S
23403	A	G	>hCoV-19/Scotland/QEUH-AAEF0D/2020|EPI_ISL_623883|2020-10-22	EPI_ISL_623883	S
24769	T	C	>hCoV-19/Scotland/QEUH-AAEF0D/2020|EPI_ISL_623883|2020-10-22	EPI_ISL_623883	S
25460	C	T	>hCoV-19/Scotland/QEUH-AAEF0D/2020|EPI_ISL_623883|2020-10-22	EPI_ISL_623883	ORF3a
26801	C	G	>hCoV-19/Scotland/QEUH-AAEF0D/2020|EPI_ISL_623883|2020-10-22	EPI_ISL_623883	M
27944	C	T	>hCoV-19/Scotland/QEUH-AAEF0D/2020|EPI_ISL_623883|2020-10-22	EPI_ISL_623883	ORF8
28144	C	T	>hCoV-19/Scotland/QEUH-AAEF0D/2020|EPI_ISL_623883|2020-10-22	EPI_ISL_623883	ORF8
28932	C	T	>hCoV-19/Scotland/QEUH-AAEF0D/2020|EPI_ISL_623883|2020-10-22	EPI_ISL_623883	N
29645	G	T	>hCoV-19/Scotland/QEUH-AAEF0D/2020|EPI_ISL_623883|2020-10-22	EPI_ISL_623883	ORF10
204	G	T	>hCoV-19/England/QEUH-AAE565/2020|EPI_ISL_623884|2020-10-22	EPI_ISL_623884	NonCoding
241	C	T	>hCoV-19/England/QEUH-AAE565/2020|EPI_ISL_623884|2020-10-22	EPI_ISL_623884	NonCoding
445	T	C	>hCoV-19/England/QEUH-AAE565/2020|EPI_ISL_623884|2020-10-22	EPI_ISL_623884	orf1ab
3037	C	T	>hCoV-19/England/QEUH-AAE565/2020|EPI_ISL_623884|2020-10-22	EPI_ISL_623884	orf1ab
6286	C	T	>hCoV-19/England/QEUH-AAE565/2020|EPI_ISL_623884|2020-10-22	EPI_ISL_623884	orf1ab
8782	T	C	>hCoV-19/England/QEUH-AAE565/2020|EPI_ISL_623884|2020-10-22	EPI_ISL_623884	orf1ab
14408	C	T	>hCoV-19/England/QEUH-AAE565/2020|EPI_ISL_623884|2020-10-22	EPI_ISL_623884	orf1ab
21255	G	C	>hCoV-19/England/QEUH-AAE565/2020|EPI_ISL_623884|2020-10-22	EPI_ISL_623884	orf1ab
21614	C	T	>hCoV-19/England/QEUH-AAE565/2020|EPI_ISL_623884|2020-10-22	EPI_ISL_623884	S
22227	C	T	>hCoV-19/England/QEUH-AAE565/2020|EPI_ISL_623884|2020-10-22	EPI_ISL_623884	S
23403	A	G	>hCoV-19/England/QEUH-AAE565/2020|EPI_ISL_623884|2020-10-22	EPI_ISL_623884	S
24334	C	T	>hCoV-19/England/QEUH-AAE565/2020|EPI_ISL_623884|2020-10-22	EPI_ISL_623884	S
26801	C	G	>hCoV-19/England/QEUH-AAE565/2020|EPI_ISL_623884|2020-10-22	EPI_ISL_623884	M
27769	C	T	>hCoV-19/England/QEUH-AAE565/2020|EPI_ISL_623884|2020-10-22	EPI_ISL_623884	NonCoding
27944	C	T	>hCoV-19/England/QEUH-AAE565/2020|EPI_ISL_623884|2020-10-22	EPI_ISL_623884	ORF8
28144	C	T	>hCoV-19/England/QEUH-AAE565/2020|EPI_ISL_623884|2020-10-22	EPI_ISL_623884	ORF8
28932	C	T	>hCoV-19/England/QEUH-AAE565/2020|EPI_ISL_623884|2020-10-22	EPI_ISL_623884	N
29645	G	T	>hCoV-19/England/QEUH-AAE565/2020|EPI_ISL_623884|2020-10-22	EPI_ISL_623884	ORF10
204	G	T	>hCoV-19/England/QEUH-AADC9E/2020|EPI_ISL_623886|2020-10-22	EPI_ISL_623886	NonCoding
241	C	T	>hCoV-19/England/QEUH-AADC9E/2020|EPI_ISL_623886|2020-10-22	EPI_ISL_623886	NonCoding
445	T	C	>hCoV-19/England/QEUH-AADC9E/2020|EPI_ISL_623886|2020-10-22	EPI_ISL_623886	orf1ab
3037	C	T	>hCoV-19/England/QEUH-AADC9E/2020|EPI_ISL_623886|2020-10-22	EPI_ISL_623886	orf1ab
6286	C	T	>hCoV-19/England/QEUH-AADC9E/2020|EPI_ISL_623886|2020-10-22	EPI_ISL_623886	orf1ab
8782	T	C	>hCoV-19/England/QEUH-AADC9E/2020|EPI_ISL_623886|2020-10-22	EPI_ISL_623886	orf1ab
8885	T	G	>hCoV-19/England/QEUH-AADC9E/2020|EPI_ISL_623886|2020-10-22	EPI_ISL_623886	orf1ab
14408	C	T	>hCoV-19/England/QEUH-AADC9E/2020|EPI_ISL_623886|2020-10-22	EPI_ISL_623886	orf1ab
19017	C	T	>hCoV-19/England/QEUH-AADC9E/2020|EPI_ISL_623886|2020-10-22	EPI_ISL_623886	orf1ab
21178	C	T	>hCoV-19/England/QEUH-AADC9E/2020|EPI_ISL_623886|2020-10-22	EPI_ISL_623886	orf1ab
21255	G	C	>hCoV-19/England/QEUH-AADC9E/2020|EPI_ISL_623886|2020-10-22	EPI_ISL_623886	orf1ab
21614	C	T	>hCoV-19/England/QEUH-AADC9E/2020|EPI_ISL_623886|2020-10-22	EPI_ISL_623886	S
22227	C	T	>hCoV-19/England/QEUH-AADC9E/2020|EPI_ISL_623886|2020-10-22	EPI_ISL_623886	S
23403	A	G	>hCoV-19/England/QEUH-AADC9E/2020|EPI_ISL_623886|2020-10-22	EPI_ISL_623886	S
26497	T	C	>hCoV-19/England/QEUH-AADC9E/2020|EPI_ISL_623886|2020-10-22	EPI_ISL_623886	NonCoding
26801	C	G	>hCoV-19/England/QEUH-AADC9E/2020|EPI_ISL_623886|2020-10-22	EPI_ISL_623886	M
27944	C	T	>hCoV-19/England/QEUH-AADC9E/2020|EPI_ISL_623886|2020-10-22	EPI_ISL_623886	ORF8
28144	C	T	>hCoV-19/England/QEUH-AADC9E/2020|EPI_ISL_623886|2020-10-22	EPI_ISL_623886	ORF8
28932	C	T	>hCoV-19/England/QEUH-AADC9E/2020|EPI_ISL_623886|2020-10-22	EPI_ISL_623886	N
29500	A	G	>hCoV-19/England/QEUH-AADC9E/2020|EPI_ISL_623886|2020-10-22	EPI_ISL_623886	N
29645	G	T	>hCoV-19/England/QEUH-AADC9E/2020|EPI_ISL_623886|2020-10-22	EPI_ISL_623886	ORF10
241	C	T	>hCoV-19/England/ALDP-AA16F6/2020|EPI_ISL_623887|2020-10-22	EPI_ISL_623887	NonCoding
445	T	C	>hCoV-19/England/ALDP-AA16F6/2020|EPI_ISL_623887|2020-10-22	EPI_ISL_623887	orf1ab
3037	C	T	>hCoV-19/England/ALDP-AA16F6/2020|EPI_ISL_623887|2020-10-22	EPI_ISL_623887	orf1ab
4006	G	T	>hCoV-19/England/ALDP-AA16F6/2020|EPI_ISL_623887|2020-10-22	EPI_ISL_623887	orf1ab
5170	C	T	>hCoV-19/England/ALDP-AA16F6/2020|EPI_ISL_623887|2020-10-22	EPI_ISL_623887	orf1ab
6286	C	T	>hCoV-19/England/ALDP-AA16F6/2020|EPI_ISL_623887|2020-10-22	EPI_ISL_623887	orf1ab
8782	T	C	>hCoV-19/England/ALDP-AA16F6/2020|EPI_ISL_623887|2020-10-22	EPI_ISL_623887	orf1ab
11132	G	T	>hCoV-19/England/ALDP-AA16F6/2020|EPI_ISL_623887|2020-10-22	EPI_ISL_623887	orf1ab
14408	C	T	>hCoV-19/England/ALDP-AA16F6/2020|EPI_ISL_623887|2020-10-22	EPI_ISL_623887	orf1ab
21255	G	C	>hCoV-19/England/ALDP-AA16F6/2020|EPI_ISL_623887|2020-10-22	EPI_ISL_623887	orf1ab
22227	C	T	>hCoV-19/England/ALDP-AA16F6/2020|EPI_ISL_623887|2020-10-22	EPI_ISL_623887	S
22264	C	T	>hCoV-19/England/ALDP-AA16F6/2020|EPI_ISL_623887|2020-10-22	EPI_ISL_623887	S
23005	T	C	>hCoV-19/England/ALDP-AA16F6/2020|EPI_ISL_623887|2020-10-22	EPI_ISL_623887	S
23403	A	G	>hCoV-19/England/ALDP-AA16F6/2020|EPI_ISL_623887|2020-10-22	EPI_ISL_623887	S
25249	G	T	>hCoV-19/England/ALDP-AA16F6/2020|EPI_ISL_623887|2020-10-22	EPI_ISL_623887	S
26684	C	T	>hCoV-19/England/ALDP-AA16F6/2020|EPI_ISL_623887|2020-10-22	EPI_ISL_623887	M
26801	C	G	>hCoV-19/England/ALDP-AA16F6/2020|EPI_ISL_623887|2020-10-22	EPI_ISL_623887	M
28144	C	T	>hCoV-19/England/ALDP-AA16F6/2020|EPI_ISL_623887|2020-10-22	EPI_ISL_623887	ORF8
28514	G	T	>hCoV-19/England/ALDP-AA16F6/2020|EPI_ISL_623887|2020-10-22	EPI_ISL_623887	N
28932	C	T	>hCoV-19/England/ALDP-AA16F6/2020|EPI_ISL_623887|2020-10-22	EPI_ISL_623887	N
29645	G	T	>hCoV-19/England/ALDP-AA16F6/2020|EPI_ISL_623887|2020-10-22	EPI_ISL_623887	ORF10
241	C	T	>hCoV-19/England/ALDP-AA133B/2020|EPI_ISL_623888|2020-10-22	EPI_ISL_623888	NonCoding
1419	C	T	>hCoV-19/England/ALDP-AA133B/2020|EPI_ISL_623888|2020-10-22	EPI_ISL_623888	orf1ab
1813	T	A	>hCoV-19/England/ALDP-AA133B/2020|EPI_ISL_623888|2020-10-22	EPI_ISL_623888	orf1ab
3037	C	T	>hCoV-19/England/ALDP-AA133B/2020|EPI_ISL_623888|2020-10-22	EPI_ISL_623888	orf1ab
3385	T	A	>hCoV-19/England/ALDP-AA133B/2020|EPI_ISL_623888|2020-10-22	EPI_ISL_623888	orf1ab
4158	C	T	>hCoV-19/England/ALDP-AA133B/2020|EPI_ISL_623888|2020-10-22	EPI_ISL_623888	orf1ab
8287	G	T	>hCoV-19/England/ALDP-AA133B/2020|EPI_ISL_623888|2020-10-22	EPI_ISL_623888	orf1ab
8318	C	A	>hCoV-19/England/ALDP-AA133B/2020|EPI_ISL_623888|2020-10-22	EPI_ISL_623888	orf1ab
8782	T	C	>hCoV-19/England/ALDP-AA133B/2020|EPI_ISL_623888|2020-10-22	EPI_ISL_623888	orf1ab
10615	C	T	>hCoV-19/England/ALDP-AA133B/2020|EPI_ISL_623888|2020-10-22	EPI_ISL_623888	orf1ab
13954	T	C	>hCoV-19/England/ALDP-AA133B/2020|EPI_ISL_623888|2020-10-22	EPI_ISL_623888	orf1ab
14408	C	T	>hCoV-19/England/ALDP-AA133B/2020|EPI_ISL_623888|2020-10-22	EPI_ISL_623888	orf1ab
18859	G	T	>hCoV-19/England/ALDP-AA133B/2020|EPI_ISL_623888|2020-10-22	EPI_ISL_623888	orf1ab
21624	G	T	>hCoV-19/England/ALDP-AA133B/2020|EPI_ISL_623888|2020-10-22	EPI_ISL_623888	S
23403	A	G	>hCoV-19/England/ALDP-AA133B/2020|EPI_ISL_623888|2020-10-22	EPI_ISL_623888	S
26571	C	A	>hCoV-19/England/ALDP-AA133B/2020|EPI_ISL_623888|2020-10-22	EPI_ISL_623888	M
28144	C	T	>hCoV-19/England/ALDP-AA133B/2020|EPI_ISL_623888|2020-10-22	EPI_ISL_623888	ORF8
28881	G	A	>hCoV-19/England/ALDP-AA133B/2020|EPI_ISL_623888|2020-10-22	EPI_ISL_623888	N
28882	G	A	>hCoV-19/England/ALDP-AA133B/2020|EPI_ISL_623888|2020-10-22	EPI_ISL_623888	N
28883	G	C	>hCoV-19/England/ALDP-AA133B/2020|EPI_ISL_623888|2020-10-22	EPI_ISL_623888	N
29077	C	T	>hCoV-19/England/ALDP-AA133B/2020|EPI_ISL_623888|2020-10-22	EPI_ISL_623888	N
241	C	T	>hCoV-19/England/ALDP-AA07A9/2020|EPI_ISL_623889|2020-10-22	EPI_ISL_623889	NonCoding
1191	C	T	>hCoV-19/England/ALDP-AA07A9/2020|EPI_ISL_623889|2020-10-22	EPI_ISL_623889	orf1ab
3037	C	T	>hCoV-19/England/ALDP-AA07A9/2020|EPI_ISL_623889|2020-10-22	EPI_ISL_623889	orf1ab
3251	G	A	>hCoV-19/England/ALDP-AA07A9/2020|EPI_ISL_623889|2020-10-22	EPI_ISL_623889	orf1ab
5259	C	T	>hCoV-19/England/ALDP-AA07A9/2020|EPI_ISL_623889|2020-10-22	EPI_ISL_623889	orf1ab
5278	T	C	>hCoV-19/England/ALDP-AA07A9/2020|EPI_ISL_623889|2020-10-22	EPI_ISL_623889	orf1ab
8782	T	C	>hCoV-19/England/ALDP-AA07A9/2020|EPI_ISL_623889|2020-10-22	EPI_ISL_623889	orf1ab
12067	G	T	>hCoV-19/England/ALDP-AA07A9/2020|EPI_ISL_623889|2020-10-22	EPI_ISL_623889	orf1ab
14408	C	T	>hCoV-19/England/ALDP-AA07A9/2020|EPI_ISL_623889|2020-10-22	EPI_ISL_623889	orf1ab
21575	C	T	>hCoV-19/England/ALDP-AA07A9/2020|EPI_ISL_623889|2020-10-22	EPI_ISL_623889	S
21637	C	T	>hCoV-19/England/ALDP-AA07A9/2020|EPI_ISL_623889|2020-10-22	EPI_ISL_623889	S
22227	C	T	>hCoV-19/England/ALDP-AA07A9/2020|EPI_ISL_623889|2020-10-22	EPI_ISL_623889	S
23282	G	T	>hCoV-19/England/ALDP-AA07A9/2020|EPI_ISL_623889|2020-10-22	EPI_ISL_623889	S
23403	A	G	>hCoV-19/England/ALDP-AA07A9/2020|EPI_ISL_623889|2020-10-22	EPI_ISL_623889	S
23525	C	T	>hCoV-19/England/ALDP-AA07A9/2020|EPI_ISL_623889|2020-10-22	EPI_ISL_623889	S
28144	C	T	>hCoV-19/England/ALDP-AA07A9/2020|EPI_ISL_623889|2020-10-22	EPI_ISL_623889	ORF8
28169	A	G	>hCoV-19/England/ALDP-AA07A9/2020|EPI_ISL_623889|2020-10-22	EPI_ISL_623889	ORF8
28881	G	A	>hCoV-19/England/ALDP-AA07A9/2020|EPI_ISL_623889|2020-10-22	EPI_ISL_623889	N
28882	G	A	>hCoV-19/England/ALDP-AA07A9/2020|EPI_ISL_623889|2020-10-22	EPI_ISL_623889	N
28883	G	C	>hCoV-19/England/ALDP-AA07A9/2020|EPI_ISL_623889|2020-10-22	EPI_ISL_623889	N
28884	G	T	>hCoV-19/England/ALDP-AA07A9/2020|EPI_ISL_623889|2020-10-22	EPI_ISL_623889	N
204	G	T	>hCoV-19/England/ALDP-AA1456/2020|EPI_ISL_623891|2020-10-22	EPI_ISL_623891	NonCoding
241	C	T	>hCoV-19/England/ALDP-AA1456/2020|EPI_ISL_623891|2020-10-22	EPI_ISL_623891	NonCoding
445	T	C	>hCoV-19/England/ALDP-AA1456/2020|EPI_ISL_623891|2020-10-22	EPI_ISL_623891	orf1ab
3037	C	T	>hCoV-19/England/ALDP-AA1456/2020|EPI_ISL_623891|2020-10-22	EPI_ISL_623891	orf1ab
6286	C	T	>hCoV-19/England/ALDP-AA1456/2020|EPI_ISL_623891|2020-10-22	EPI_ISL_623891	orf1ab
8782	T	C	>hCoV-19/England/ALDP-AA1456/2020|EPI_ISL_623891|2020-10-22	EPI_ISL_623891	orf1ab
11533	A	G	>hCoV-19/England/ALDP-AA1456/2020|EPI_ISL_623891|2020-10-22	EPI_ISL_623891	orf1ab
14408	C	T	>hCoV-19/England/ALDP-AA1456/2020|EPI_ISL_623891|2020-10-22	EPI_ISL_623891	orf1ab
21255	G	C	>hCoV-19/England/ALDP-AA1456/2020|EPI_ISL_623891|2020-10-22	EPI_ISL_623891	orf1ab
21614	C	T	>hCoV-19/England/ALDP-AA1456/2020|EPI_ISL_623891|2020-10-22	EPI_ISL_623891	S
22227	C	T	>hCoV-19/England/ALDP-AA1456/2020|EPI_ISL_623891|2020-10-22	EPI_ISL_623891	S
23403	A	G	>hCoV-19/England/ALDP-AA1456/2020|EPI_ISL_623891|2020-10-22	EPI_ISL_623891	S
24334	C	T	>hCoV-19/England/ALDP-AA1456/2020|EPI_ISL_623891|2020-10-22	EPI_ISL_623891	S
26424	T	C	>hCoV-19/England/ALDP-AA1456/2020|EPI_ISL_623891|2020-10-22	EPI_ISL_623891	E
26801	C	G	>hCoV-19/England/ALDP-AA1456/2020|EPI_ISL_623891|2020-10-22	EPI_ISL_623891	M
27944	C	T	>hCoV-19/England/ALDP-AA1456/2020|EPI_ISL_623891|2020-10-22	EPI_ISL_623891	ORF8
28144	C	T	>hCoV-19/England/ALDP-AA1456/2020|EPI_ISL_623891|2020-10-22	EPI_ISL_623891	ORF8
28932	C	T	>hCoV-19/England/ALDP-AA1456/2020|EPI_ISL_623891|2020-10-22	EPI_ISL_623891	N
29645	G	T	>hCoV-19/England/ALDP-AA1456/2020|EPI_ISL_623891|2020-10-22	EPI_ISL_623891	ORF10
241	C	T	>hCoV-19/England/ALDP-AA5698/2020|EPI_ISL_623892|2020-10-22	EPI_ISL_623892	NonCoding
445	T	C	>hCoV-19/England/ALDP-AA5698/2020|EPI_ISL_623892|2020-10-22	EPI_ISL_623892	orf1ab
3037	C	T	>hCoV-19/England/ALDP-AA5698/2020|EPI_ISL_623892|2020-10-22	EPI_ISL_623892	orf1ab
6286	C	T	>hCoV-19/England/ALDP-AA5698/2020|EPI_ISL_623892|2020-10-22	EPI_ISL_623892	orf1ab
8782	T	C	>hCoV-19/England/ALDP-AA5698/2020|EPI_ISL_623892|2020-10-22	EPI_ISL_623892	orf1ab
10207	C	T	>hCoV-19/England/ALDP-AA5698/2020|EPI_ISL_623892|2020-10-22	EPI_ISL_623892	orf1ab
10626	C	T	>hCoV-19/England/ALDP-AA5698/2020|EPI_ISL_623892|2020-10-22	EPI_ISL_623892	orf1ab
12565	G	T	>hCoV-19/England/ALDP-AA5698/2020|EPI_ISL_623892|2020-10-22	EPI_ISL_623892	orf1ab
14408	C	T	>hCoV-19/England/ALDP-AA5698/2020|EPI_ISL_623892|2020-10-22	EPI_ISL_623892	orf1ab
21255	G	C	>hCoV-19/England/ALDP-AA5698/2020|EPI_ISL_623892|2020-10-22	EPI_ISL_623892	orf1ab
22227	C	T	>hCoV-19/England/ALDP-AA5698/2020|EPI_ISL_623892|2020-10-22	EPI_ISL_623892	S
23311	G	C	>hCoV-19/England/ALDP-AA5698/2020|EPI_ISL_623892|2020-10-22	EPI_ISL_623892	S
23403	A	G	>hCoV-19/England/ALDP-AA5698/2020|EPI_ISL_623892|2020-10-22	EPI_ISL_623892	S
23856	G	T	>hCoV-19/England/ALDP-AA5698/2020|EPI_ISL_623892|2020-10-22	EPI_ISL_623892	S
26801	C	G	>hCoV-19/England/ALDP-AA5698/2020|EPI_ISL_623892|2020-10-22	EPI_ISL_623892	M
27002	C	T	>hCoV-19/England/ALDP-AA5698/2020|EPI_ISL_623892|2020-10-22	EPI_ISL_623892	M
28144	C	T	>hCoV-19/England/ALDP-AA5698/2020|EPI_ISL_623892|2020-10-22	EPI_ISL_623892	ORF8
28932	C	T	>hCoV-19/England/ALDP-AA5698/2020|EPI_ISL_623892|2020-10-22	EPI_ISL_623892	N
29645	G	T	>hCoV-19/England/ALDP-AA5698/2020|EPI_ISL_623892|2020-10-22	EPI_ISL_623892	ORF10
204	G	T	>hCoV-19/England/QEUH-AADC07/2020|EPI_ISL_623893|2020-10-22	EPI_ISL_623893	NonCoding
241	C	T	>hCoV-19/England/QEUH-AADC07/2020|EPI_ISL_623893|2020-10-22	EPI_ISL_623893	NonCoding
445	T	C	>hCoV-19/England/QEUH-AADC07/2020|EPI_ISL_623893|2020-10-22	EPI_ISL_623893	orf1ab
3037	C	T	>hCoV-19/England/QEUH-AADC07/2020|EPI_ISL_623893|2020-10-22	EPI_ISL_623893	orf1ab
6286	C	T	>hCoV-19/England/QEUH-AADC07/2020|EPI_ISL_623893|2020-10-22	EPI_ISL_623893	orf1ab
8782	T	C	>hCoV-19/England/QEUH-AADC07/2020|EPI_ISL_623893|2020-10-22	EPI_ISL_623893	orf1ab
11533	A	G	>hCoV-19/England/QEUH-AADC07/2020|EPI_ISL_623893|2020-10-22	EPI_ISL_623893	orf1ab
14408	C	T	>hCoV-19/England/QEUH-AADC07/2020|EPI_ISL_623893|2020-10-22	EPI_ISL_623893	orf1ab
21255	G	C	>hCoV-19/England/QEUH-AADC07/2020|EPI_ISL_623893|2020-10-22	EPI_ISL_623893	orf1ab
21614	C	T	>hCoV-19/England/QEUH-AADC07/2020|EPI_ISL_623893|2020-10-22	EPI_ISL_623893	S
22227	C	T	>hCoV-19/England/QEUH-AADC07/2020|EPI_ISL_623893|2020-10-22	EPI_ISL_623893	S
23403	A	G	>hCoV-19/England/QEUH-AADC07/2020|EPI_ISL_623893|2020-10-22	EPI_ISL_623893	S
24334	C	T	>hCoV-19/England/QEUH-AADC07/2020|EPI_ISL_623893|2020-10-22	EPI_ISL_623893	S
26424	T	C	>hCoV-19/England/QEUH-AADC07/2020|EPI_ISL_623893|2020-10-22	EPI_ISL_623893	E
26801	C	G	>hCoV-19/England/QEUH-AADC07/2020|EPI_ISL_623893|2020-10-22	EPI_ISL_623893	M
27944	C	T	>hCoV-19/England/QEUH-AADC07/2020|EPI_ISL_623893|2020-10-22	EPI_ISL_623893	ORF8
28144	C	T	>hCoV-19/England/QEUH-AADC07/2020|EPI_ISL_623893|2020-10-22	EPI_ISL_623893	ORF8
28932	C	T	>hCoV-19/England/QEUH-AADC07/2020|EPI_ISL_623893|2020-10-22	EPI_ISL_623893	N
29645	G	T	>hCoV-19/England/QEUH-AADC07/2020|EPI_ISL_623893|2020-10-22	EPI_ISL_623893	ORF10
241	C	T	>hCoV-19/England/ALDP-AA2DA5/2020|EPI_ISL_623894|2020-10-22	EPI_ISL_623894	NonCoding
445	T	C	>hCoV-19/England/ALDP-AA2DA5/2020|EPI_ISL_623894|2020-10-22	EPI_ISL_623894	orf1ab
3037	C	T	>hCoV-19/England/ALDP-AA2DA5/2020|EPI_ISL_623894|2020-10-22	EPI_ISL_623894	orf1ab
6285	C	T	>hCoV-19/England/ALDP-AA2DA5/2020|EPI_ISL_623894|2020-10-22	EPI_ISL_623894	orf1ab
6286	C	T	>hCoV-19/England/ALDP-AA2DA5/2020|EPI_ISL_623894|2020-10-22	EPI_ISL_623894	orf1ab
8782	T	C	>hCoV-19/England/ALDP-AA2DA5/2020|EPI_ISL_623894|2020-10-22	EPI_ISL_623894	orf1ab
13009	C	T	>hCoV-19/England/ALDP-AA2DA5/2020|EPI_ISL_623894|2020-10-22	EPI_ISL_623894	orf1ab
14408	C	T	>hCoV-19/England/ALDP-AA2DA5/2020|EPI_ISL_623894|2020-10-22	EPI_ISL_623894	orf1ab
18462	G	T	>hCoV-19/England/ALDP-AA2DA5/2020|EPI_ISL_623894|2020-10-22	EPI_ISL_623894	orf1ab
20451	C	T	>hCoV-19/England/ALDP-AA2DA5/2020|EPI_ISL_623894|2020-10-22	EPI_ISL_623894	orf1ab
21255	G	C	>hCoV-19/England/ALDP-AA2DA5/2020|EPI_ISL_623894|2020-10-22	EPI_ISL_623894	orf1ab
22227	C	T	>hCoV-19/England/ALDP-AA2DA5/2020|EPI_ISL_623894|2020-10-22	EPI_ISL_623894	S
22346	G	T	>hCoV-19/England/ALDP-AA2DA5/2020|EPI_ISL_623894|2020-10-22	EPI_ISL_623894	S
23403	A	G	>hCoV-19/England/ALDP-AA2DA5/2020|EPI_ISL_623894|2020-10-22	EPI_ISL_623894	S
26801	C	G	>hCoV-19/England/ALDP-AA2DA5/2020|EPI_ISL_623894|2020-10-22	EPI_ISL_623894	M
28144	C	T	>hCoV-19/England/ALDP-AA2DA5/2020|EPI_ISL_623894|2020-10-22	EPI_ISL_623894	ORF8
28321	G	A	>hCoV-19/England/ALDP-AA2DA5/2020|EPI_ISL_623894|2020-10-22	EPI_ISL_623894	N
28932	C	T	>hCoV-19/England/ALDP-AA2DA5/2020|EPI_ISL_623894|2020-10-22	EPI_ISL_623894	N
29645	G	T	>hCoV-19/England/ALDP-AA2DA5/2020|EPI_ISL_623894|2020-10-22	EPI_ISL_623894	ORF10
204	G	T	>hCoV-19/England/QEUH-AAD3A8/2020|EPI_ISL_623895|2020-10-17	EPI_ISL_623895	NonCoding
241	C	T	>hCoV-19/England/QEUH-AAD3A8/2020|EPI_ISL_623895|2020-10-17	EPI_ISL_623895	NonCoding
445	T	C	>hCoV-19/England/QEUH-AAD3A8/2020|EPI_ISL_623895|2020-10-17	EPI_ISL_623895	orf1ab
3037	C	T	>hCoV-19/England/QEUH-AAD3A8/2020|EPI_ISL_623895|2020-10-17	EPI_ISL_623895	orf1ab
6286	C	T	>hCoV-19/England/QEUH-AAD3A8/2020|EPI_ISL_623895|2020-10-17	EPI_ISL_623895	orf1ab
8782	T	C	>hCoV-19/England/QEUH-AAD3A8/2020|EPI_ISL_623895|2020-10-17	EPI_ISL_623895	orf1ab
14408	C	T	>hCoV-19/England/QEUH-AAD3A8/2020|EPI_ISL_623895|2020-10-17	EPI_ISL_623895	orf1ab
21255	G	C	>hCoV-19/England/QEUH-AAD3A8/2020|EPI_ISL_623895|2020-10-17	EPI_ISL_623895	orf1ab
21614	C	T	>hCoV-19/England/QEUH-AAD3A8/2020|EPI_ISL_623895|2020-10-17	EPI_ISL_623895	S
22227	C	T	>hCoV-19/England/QEUH-AAD3A8/2020|EPI_ISL_623895|2020-10-17	EPI_ISL_623895	S
22784	A	C	>hCoV-19/England/QEUH-AAD3A8/2020|EPI_ISL_623895|2020-10-17	EPI_ISL_623895	S
23403	A	G	>hCoV-19/England/QEUH-AAD3A8/2020|EPI_ISL_623895|2020-10-17	EPI_ISL_623895	S
24334	C	T	>hCoV-19/England/QEUH-AAD3A8/2020|EPI_ISL_623895|2020-10-17	EPI_ISL_623895	S
26801	C	G	>hCoV-19/England/QEUH-AAD3A8/2020|EPI_ISL_623895|2020-10-17	EPI_ISL_623895	M
27769	C	T	>hCoV-19/England/QEUH-AAD3A8/2020|EPI_ISL_623895|2020-10-17	EPI_ISL_623895	NonCoding
27944	C	T	>hCoV-19/England/QEUH-AAD3A8/2020|EPI_ISL_623895|2020-10-17	EPI_ISL_623895	ORF8
28144	C	T	>hCoV-19/England/QEUH-AAD3A8/2020|EPI_ISL_623895|2020-10-17	EPI_ISL_623895	ORF8
28932	C	T	>hCoV-19/England/QEUH-AAD3A8/2020|EPI_ISL_623895|2020-10-17	EPI_ISL_623895	N
29645	G	T	>hCoV-19/England/QEUH-AAD3A8/2020|EPI_ISL_623895|2020-10-17	EPI_ISL_623895	ORF10
29751	G	A	>hCoV-19/England/QEUH-AAD3A8/2020|EPI_ISL_623895|2020-10-17	EPI_ISL_623895	NonCoding
241	C	T	>hCoV-19/England/ALDP-AA5267/2020|EPI_ISL_623896|2020-10-22	EPI_ISL_623896	NonCoding
445	T	C	>hCoV-19/England/ALDP-AA5267/2020|EPI_ISL_623896|2020-10-22	EPI_ISL_623896	orf1ab
2973	C	T	>hCoV-19/England/ALDP-AA5267/2020|EPI_ISL_623896|2020-10-22	EPI_ISL_623896	orf1ab
3037	C	T	>hCoV-19/England/ALDP-AA5267/2020|EPI_ISL_623896|2020-10-22	EPI_ISL_623896	orf1ab
3880	G	T	>hCoV-19/England/ALDP-AA5267/2020|EPI_ISL_623896|2020-10-22	EPI_ISL_623896	orf1ab
6286	C	T	>hCoV-19/England/ALDP-AA5267/2020|EPI_ISL_623896|2020-10-22	EPI_ISL_623896	orf1ab
8782	T	C	>hCoV-19/England/ALDP-AA5267/2020|EPI_ISL_623896|2020-10-22	EPI_ISL_623896	orf1ab
9805	G	T	>hCoV-19/England/ALDP-AA5267/2020|EPI_ISL_623896|2020-10-22	EPI_ISL_623896	orf1ab
14408	C	T	>hCoV-19/England/ALDP-AA5267/2020|EPI_ISL_623896|2020-10-22	EPI_ISL_623896	orf1ab
15165	A	G	>hCoV-19/England/ALDP-AA5267/2020|EPI_ISL_623896|2020-10-22	EPI_ISL_623896	orf1ab
20599	A	C	>hCoV-19/England/ALDP-AA5267/2020|EPI_ISL_623896|2020-10-22	EPI_ISL_623896	orf1ab
21255	G	C	>hCoV-19/England/ALDP-AA5267/2020|EPI_ISL_623896|2020-10-22	EPI_ISL_623896	orf1ab
22227	C	T	>hCoV-19/England/ALDP-AA5267/2020|EPI_ISL_623896|2020-10-22	EPI_ISL_623896	S
23403	A	G	>hCoV-19/England/ALDP-AA5267/2020|EPI_ISL_623896|2020-10-22	EPI_ISL_623896	S
25207	C	T	>hCoV-19/England/ALDP-AA5267/2020|EPI_ISL_623896|2020-10-22	EPI_ISL_623896	S
26801	C	G	>hCoV-19/England/ALDP-AA5267/2020|EPI_ISL_623896|2020-10-22	EPI_ISL_623896	M
27944	C	T	>hCoV-19/England/ALDP-AA5267/2020|EPI_ISL_623896|2020-10-22	EPI_ISL_623896	ORF8
28144	C	T	>hCoV-19/England/ALDP-AA5267/2020|EPI_ISL_623896|2020-10-22	EPI_ISL_623896	ORF8
28371	G	T	>hCoV-19/England/ALDP-AA5267/2020|EPI_ISL_623896|2020-10-22	EPI_ISL_623896	N
28932	C	T	>hCoV-19/England/ALDP-AA5267/2020|EPI_ISL_623896|2020-10-22	EPI_ISL_623896	N
29645	G	T	>hCoV-19/England/ALDP-AA5267/2020|EPI_ISL_623896|2020-10-22	EPI_ISL_623896	ORF10
204	G	T	>hCoV-19/England/ALDP-AA1438/2020|EPI_ISL_623897|2020-10-22	EPI_ISL_623897	NonCoding
241	C	T	>hCoV-19/England/ALDP-AA1438/2020|EPI_ISL_623897|2020-10-22	EPI_ISL_623897	NonCoding
445	T	C	>hCoV-19/England/ALDP-AA1438/2020|EPI_ISL_623897|2020-10-22	EPI_ISL_623897	orf1ab
3037	C	T	>hCoV-19/England/ALDP-AA1438/2020|EPI_ISL_623897|2020-10-22	EPI_ISL_623897	orf1ab
6286	C	T	>hCoV-19/England/ALDP-AA1438/2020|EPI_ISL_623897|2020-10-22	EPI_ISL_623897	orf1ab
8782	T	C	>hCoV-19/England/ALDP-AA1438/2020|EPI_ISL_623897|2020-10-22	EPI_ISL_623897	orf1ab
11533	A	G	>hCoV-19/England/ALDP-AA1438/2020|EPI_ISL_623897|2020-10-22	EPI_ISL_623897	orf1ab
14408	C	T	>hCoV-19/England/ALDP-AA1438/2020|EPI_ISL_623897|2020-10-22	EPI_ISL_623897	orf1ab
21255	G	C	>hCoV-19/England/ALDP-AA1438/2020|EPI_ISL_623897|2020-10-22	EPI_ISL_623897	orf1ab
21614	C	T	>hCoV-19/England/ALDP-AA1438/2020|EPI_ISL_623897|2020-10-22	EPI_ISL_623897	S
22227	C	T	>hCoV-19/England/ALDP-AA1438/2020|EPI_ISL_623897|2020-10-22	EPI_ISL_623897	S
23403	A	G	>hCoV-19/England/ALDP-AA1438/2020|EPI_ISL_623897|2020-10-22	EPI_ISL_623897	S
24334	C	T	>hCoV-19/England/ALDP-AA1438/2020|EPI_ISL_623897|2020-10-22	EPI_ISL_623897	S
26424	T	C	>hCoV-19/England/ALDP-AA1438/2020|EPI_ISL_623897|2020-10-22	EPI_ISL_623897	E
26801	C	G	>hCoV-19/England/ALDP-AA1438/2020|EPI_ISL_623897|2020-10-22	EPI_ISL_623897	M
27944	C	T	>hCoV-19/England/ALDP-AA1438/2020|EPI_ISL_623897|2020-10-22	EPI_ISL_623897	ORF8
28144	C	T	>hCoV-19/England/ALDP-AA1438/2020|EPI_ISL_623897|2020-10-22	EPI_ISL_623897	ORF8
28932	C	T	>hCoV-19/England/ALDP-AA1438/2020|EPI_ISL_623897|2020-10-22	EPI_ISL_623897	N
29645	G	T	>hCoV-19/England/ALDP-AA1438/2020|EPI_ISL_623897|2020-10-22	EPI_ISL_623897	ORF10
204	G	T	>hCoV-19/England/ALDP-AA13B3/2020|EPI_ISL_623898|2020-10-22	EPI_ISL_623898	NonCoding
241	C	T	>hCoV-19/England/ALDP-AA13B3/2020|EPI_ISL_623898|2020-10-22	EPI_ISL_623898	NonCoding
445	T	C	>hCoV-19/England/ALDP-AA13B3/2020|EPI_ISL_623898|2020-10-22	EPI_ISL_623898	orf1ab
3037	C	T	>hCoV-19/England/ALDP-AA13B3/2020|EPI_ISL_623898|2020-10-22	EPI_ISL_623898	orf1ab
3328	G	T	>hCoV-19/England/ALDP-AA13B3/2020|EPI_ISL_623898|2020-10-22	EPI_ISL_623898	orf1ab
6286	C	T	>hCoV-19/England/ALDP-AA13B3/2020|EPI_ISL_623898|2020-10-22	EPI_ISL_623898	orf1ab
7044	C	T	>hCoV-19/England/ALDP-AA13B3/2020|EPI_ISL_623898|2020-10-22	EPI_ISL_623898	orf1ab
8782	T	C	>hCoV-19/England/ALDP-AA13B3/2020|EPI_ISL_623898|2020-10-22	EPI_ISL_623898	orf1ab
9151	T	A	>hCoV-19/England/ALDP-AA13B3/2020|EPI_ISL_623898|2020-10-22	EPI_ISL_623898	orf1ab
14408	C	T	>hCoV-19/England/ALDP-AA13B3/2020|EPI_ISL_623898|2020-10-22	EPI_ISL_623898	orf1ab
21255	G	C	>hCoV-19/England/ALDP-AA13B3/2020|EPI_ISL_623898|2020-10-22	EPI_ISL_623898	orf1ab
21614	C	T	>hCoV-19/England/ALDP-AA13B3/2020|EPI_ISL_623898|2020-10-22	EPI_ISL_623898	S
22227	C	T	>hCoV-19/England/ALDP-AA13B3/2020|EPI_ISL_623898|2020-10-22	EPI_ISL_623898	S
23403	A	G	>hCoV-19/England/ALDP-AA13B3/2020|EPI_ISL_623898|2020-10-22	EPI_ISL_623898	S
25583	C	T	>hCoV-19/England/ALDP-AA13B3/2020|EPI_ISL_623898|2020-10-22	EPI_ISL_623898	ORF3a
26801	C	G	>hCoV-19/England/ALDP-AA13B3/2020|EPI_ISL_623898|2020-10-22	EPI_ISL_623898	M
27944	C	T	>hCoV-19/England/ALDP-AA13B3/2020|EPI_ISL_623898|2020-10-22	EPI_ISL_623898	ORF8
28144	C	T	>hCoV-19/England/ALDP-AA13B3/2020|EPI_ISL_623898|2020-10-22	EPI_ISL_623898	ORF8
28932	C	T	>hCoV-19/England/ALDP-AA13B3/2020|EPI_ISL_623898|2020-10-22	EPI_ISL_623898	N
29645	G	T	>hCoV-19/England/ALDP-AA13B3/2020|EPI_ISL_623898|2020-10-22	EPI_ISL_623898	ORF10
204	G	T	>hCoV-19/England/ALDP-AA1447/2020|EPI_ISL_623899|2020-10-22	EPI_ISL_623899	NonCoding
241	C	T	>hCoV-19/England/ALDP-AA1447/2020|EPI_ISL_623899|2020-10-22	EPI_ISL_623899	NonCoding
445	T	C	>hCoV-19/England/ALDP-AA1447/2020|EPI_ISL_623899|2020-10-22	EPI_ISL_623899	orf1ab
3037	C	T	>hCoV-19/England/ALDP-AA1447/2020|EPI_ISL_623899|2020-10-22	EPI_ISL_623899	orf1ab
6285	C	T	>hCoV-19/England/ALDP-AA1447/2020|EPI_ISL_623899|2020-10-22	EPI_ISL_623899	orf1ab
6286	C	T	>hCoV-19/England/ALDP-AA1447/2020|EPI_ISL_623899|2020-10-22	EPI_ISL_623899	orf1ab
8782	T	C	>hCoV-19/England/ALDP-AA1447/2020|EPI_ISL_623899|2020-10-22	EPI_ISL_623899	orf1ab
13527	T	C	>hCoV-19/England/ALDP-AA1447/2020|EPI_ISL_623899|2020-10-22	EPI_ISL_623899	orf1ab
14408	C	T	>hCoV-19/England/ALDP-AA1447/2020|EPI_ISL_623899|2020-10-22	EPI_ISL_623899	orf1ab
19891	G	T	>hCoV-19/England/ALDP-AA1447/2020|EPI_ISL_623899|2020-10-22	EPI_ISL_623899	orf1ab
21255	G	C	>hCoV-19/England/ALDP-AA1447/2020|EPI_ISL_623899|2020-10-22	EPI_ISL_623899	orf1ab
21614	C	T	>hCoV-19/England/ALDP-AA1447/2020|EPI_ISL_623899|2020-10-22	EPI_ISL_623899	S
22227	C	T	>hCoV-19/England/ALDP-AA1447/2020|EPI_ISL_623899|2020-10-22	EPI_ISL_623899	S
23403	A	G	>hCoV-19/England/ALDP-AA1447/2020|EPI_ISL_623899|2020-10-22	EPI_ISL_623899	S
24334	C	T	>hCoV-19/England/ALDP-AA1447/2020|EPI_ISL_623899|2020-10-22	EPI_ISL_623899	S
26801	C	G	>hCoV-19/England/ALDP-AA1447/2020|EPI_ISL_623899|2020-10-22	EPI_ISL_623899	M
27944	C	T	>hCoV-19/England/ALDP-AA1447/2020|EPI_ISL_623899|2020-10-22	EPI_ISL_623899	ORF8
28144	C	T	>hCoV-19/England/ALDP-AA1447/2020|EPI_ISL_623899|2020-10-22	EPI_ISL_623899	ORF8
28748	C	T	>hCoV-19/England/ALDP-AA1447/2020|EPI_ISL_623899|2020-10-22	EPI_ISL_623899	N
28932	C	T	>hCoV-19/England/ALDP-AA1447/2020|EPI_ISL_623899|2020-10-22	EPI_ISL_623899	N
29645	G	T	>hCoV-19/England/ALDP-AA1447/2020|EPI_ISL_623899|2020-10-22	EPI_ISL_623899	ORF10
204	G	T	>hCoV-19/England/ALDP-AA2EB1/2020|EPI_ISL_623900|2020-10-22	EPI_ISL_623900	NonCoding
241	C	T	>hCoV-19/England/ALDP-AA2EB1/2020|EPI_ISL_623900|2020-10-22	EPI_ISL_623900	NonCoding
445	T	C	>hCoV-19/England/ALDP-AA2EB1/2020|EPI_ISL_623900|2020-10-22	EPI_ISL_623900	orf1ab
3037	C	T	>hCoV-19/England/ALDP-AA2EB1/2020|EPI_ISL_623900|2020-10-22	EPI_ISL_623900	orf1ab
6286	C	T	>hCoV-19/England/ALDP-AA2EB1/2020|EPI_ISL_623900|2020-10-22	EPI_ISL_623900	orf1ab
8782	T	C	>hCoV-19/England/ALDP-AA2EB1/2020|EPI_ISL_623900|2020-10-22	EPI_ISL_623900	orf1ab
14408	C	T	>hCoV-19/England/ALDP-AA2EB1/2020|EPI_ISL_623900|2020-10-22	EPI_ISL_623900	orf1ab
21255	G	C	>hCoV-19/England/ALDP-AA2EB1/2020|EPI_ISL_623900|2020-10-22	EPI_ISL_623900	orf1ab
21614	C	T	>hCoV-19/England/ALDP-AA2EB1/2020|EPI_ISL_623900|2020-10-22	EPI_ISL_623900	S
22227	C	T	>hCoV-19/England/ALDP-AA2EB1/2020|EPI_ISL_623900|2020-10-22	EPI_ISL_623900	S
22578	G	A	>hCoV-19/England/ALDP-AA2EB1/2020|EPI_ISL_623900|2020-10-22	EPI_ISL_623900	S
23403	A	G	>hCoV-19/England/ALDP-AA2EB1/2020|EPI_ISL_623900|2020-10-22	EPI_ISL_623900	S
24334	C	T	>hCoV-19/England/ALDP-AA2EB1/2020|EPI_ISL_623900|2020-10-22	EPI_ISL_623900	S
25889	C	T	>hCoV-19/England/ALDP-AA2EB1/2020|EPI_ISL_623900|2020-10-22	EPI_ISL_623900	ORF3a
26801	C	G	>hCoV-19/England/ALDP-AA2EB1/2020|EPI_ISL_623900|2020-10-22	EPI_ISL_623900	M
27769	C	T	>hCoV-19/England/ALDP-AA2EB1/2020|EPI_ISL_623900|2020-10-22	EPI_ISL_623900	NonCoding
27944	C	T	>hCoV-19/England/ALDP-AA2EB1/2020|EPI_ISL_623900|2020-10-22	EPI_ISL_623900	ORF8
28144	C	T	>hCoV-19/England/ALDP-AA2EB1/2020|EPI_ISL_623900|2020-10-22	EPI_ISL_623900	ORF8
28932	C	T	>hCoV-19/England/ALDP-AA2EB1/2020|EPI_ISL_623900|2020-10-22	EPI_ISL_623900	N
29645	G	T	>hCoV-19/England/ALDP-AA2EB1/2020|EPI_ISL_623900|2020-10-22	EPI_ISL_623900	ORF10
3037	C	T	>hCoV-19/England/ALDP-AA12D4/2020|EPI_ISL_623901|2020-10-22	EPI_ISL_623901	orf1ab
4993	C	T	>hCoV-19/England/ALDP-AA12D4/2020|EPI_ISL_623901|2020-10-22	EPI_ISL_623901	orf1ab
6352	G	T	>hCoV-19/England/ALDP-AA12D4/2020|EPI_ISL_623901|2020-10-22	EPI_ISL_623901	orf1ab
8683	C	T	>hCoV-19/England/ALDP-AA12D4/2020|EPI_ISL_623901|2020-10-22	EPI_ISL_623901	orf1ab
8782	T	C	>hCoV-19/England/ALDP-AA12D4/2020|EPI_ISL_623901|2020-10-22	EPI_ISL_623901	orf1ab
14408	C	T	>hCoV-19/England/ALDP-AA12D4/2020|EPI_ISL_623901|2020-10-22	EPI_ISL_623901	orf1ab
15406	G	T	>hCoV-19/England/ALDP-AA12D4/2020|EPI_ISL_623901|2020-10-22	EPI_ISL_623901	orf1ab
19959	A	G	>hCoV-19/England/ALDP-AA12D4/2020|EPI_ISL_623901|2020-10-22	EPI_ISL_623901	orf1ab
21637	C	T	>hCoV-19/England/ALDP-AA12D4/2020|EPI_ISL_623901|2020-10-22	EPI_ISL_623901	S
23403	A	G	>hCoV-19/England/ALDP-AA12D4/2020|EPI_ISL_623901|2020-10-22	EPI_ISL_623901	S
28144	C	T	>hCoV-19/England/ALDP-AA12D4/2020|EPI_ISL_623901|2020-10-22	EPI_ISL_623901	ORF8
28169	A	G	>hCoV-19/England/ALDP-AA12D4/2020|EPI_ISL_623901|2020-10-22	EPI_ISL_623901	ORF8
28881	G	A	>hCoV-19/England/ALDP-AA12D4/2020|EPI_ISL_623901|2020-10-22	EPI_ISL_623901	N
28882	G	A	>hCoV-19/England/ALDP-AA12D4/2020|EPI_ISL_623901|2020-10-22	EPI_ISL_623901	N
28883	G	C	>hCoV-19/England/ALDP-AA12D4/2020|EPI_ISL_623901|2020-10-22	EPI_ISL_623901	N
204	G	T	>hCoV-19/England/ALDP-AA2ACC/2020|EPI_ISL_623902|2020-10-22	EPI_ISL_623902	NonCoding
241	C	T	>hCoV-19/England/ALDP-AA2ACC/2020|EPI_ISL_623902|2020-10-22	EPI_ISL_623902	NonCoding
274	C	T	>hCoV-19/England/ALDP-AA2ACC/2020|EPI_ISL_623902|2020-10-22	EPI_ISL_623902	orf1ab
445	T	C	>hCoV-19/England/ALDP-AA2ACC/2020|EPI_ISL_623902|2020-10-22	EPI_ISL_623902	orf1ab
1959	C	T	>hCoV-19/England/ALDP-AA2ACC/2020|EPI_ISL_623902|2020-10-22	EPI_ISL_623902	orf1ab
3037	C	T	>hCoV-19/England/ALDP-AA2ACC/2020|EPI_ISL_623902|2020-10-22	EPI_ISL_623902	orf1ab
6286	C	T	>hCoV-19/England/ALDP-AA2ACC/2020|EPI_ISL_623902|2020-10-22	EPI_ISL_623902	orf1ab
8782	T	C	>hCoV-19/England/ALDP-AA2ACC/2020|EPI_ISL_623902|2020-10-22	EPI_ISL_623902	orf1ab
14408	C	T	>hCoV-19/England/ALDP-AA2ACC/2020|EPI_ISL_623902|2020-10-22	EPI_ISL_623902	orf1ab
21255	G	C	>hCoV-19/England/ALDP-AA2ACC/2020|EPI_ISL_623902|2020-10-22	EPI_ISL_623902	orf1ab
21614	C	T	>hCoV-19/England/ALDP-AA2ACC/2020|EPI_ISL_623902|2020-10-22	EPI_ISL_623902	S
22227	C	T	>hCoV-19/England/ALDP-AA2ACC/2020|EPI_ISL_623902|2020-10-22	EPI_ISL_623902	S
23403	A	G	>hCoV-19/England/ALDP-AA2ACC/2020|EPI_ISL_623902|2020-10-22	EPI_ISL_623902	S
24334	C	T	>hCoV-19/England/ALDP-AA2ACC/2020|EPI_ISL_623902|2020-10-22	EPI_ISL_623902	S
26801	C	G	>hCoV-19/England/ALDP-AA2ACC/2020|EPI_ISL_623902|2020-10-22	EPI_ISL_623902	M
27769	C	T	>hCoV-19/England/ALDP-AA2ACC/2020|EPI_ISL_623902|2020-10-22	EPI_ISL_623902	NonCoding
27944	C	T	>hCoV-19/England/ALDP-AA2ACC/2020|EPI_ISL_623902|2020-10-22	EPI_ISL_623902	ORF8
28144	C	T	>hCoV-19/England/ALDP-AA2ACC/2020|EPI_ISL_623902|2020-10-22	EPI_ISL_623902	ORF8
28932	C	T	>hCoV-19/England/ALDP-AA2ACC/2020|EPI_ISL_623902|2020-10-22	EPI_ISL_623902	N
29645	G	T	>hCoV-19/England/ALDP-AA2ACC/2020|EPI_ISL_623902|2020-10-22	EPI_ISL_623902	ORF10
204	G	T	>hCoV-19/Scotland/QEUH-AADD7D/2020|EPI_ISL_623903|2020-10-22	EPI_ISL_623903	NonCoding
241	C	T	>hCoV-19/Scotland/QEUH-AADD7D/2020|EPI_ISL_623903|2020-10-22	EPI_ISL_623903	NonCoding
445	T	C	>hCoV-19/Scotland/QEUH-AADD7D/2020|EPI_ISL_623903|2020-10-22	EPI_ISL_623903	orf1ab
3037	C	T	>hCoV-19/Scotland/QEUH-AADD7D/2020|EPI_ISL_623903|2020-10-22	EPI_ISL_623903	orf1ab
6286	C	T	>hCoV-19/Scotland/QEUH-AADD7D/2020|EPI_ISL_623903|2020-10-22	EPI_ISL_623903	orf1ab
8782	T	C	>hCoV-19/Scotland/QEUH-AADD7D/2020|EPI_ISL_623903|2020-10-22	EPI_ISL_623903	orf1ab
14408	C	T	>hCoV-19/Scotland/QEUH-AADD7D/2020|EPI_ISL_623903|2020-10-22	EPI_ISL_623903	orf1ab
21255	G	C	>hCoV-19/Scotland/QEUH-AADD7D/2020|EPI_ISL_623903|2020-10-22	EPI_ISL_623903	orf1ab
21614	C	T	>hCoV-19/Scotland/QEUH-AADD7D/2020|EPI_ISL_623903|2020-10-22	EPI_ISL_623903	S
21849	A	G	>hCoV-19/Scotland/QEUH-AADD7D/2020|EPI_ISL_623903|2020-10-22	EPI_ISL_623903	S
22227	C	T	>hCoV-19/Scotland/QEUH-AADD7D/2020|EPI_ISL_623903|2020-10-22	EPI_ISL_623903	S
23403	A	G	>hCoV-19/Scotland/QEUH-AADD7D/2020|EPI_ISL_623903|2020-10-22	EPI_ISL_623903	S
26801	C	G	>hCoV-19/Scotland/QEUH-AADD7D/2020|EPI_ISL_623903|2020-10-22	EPI_ISL_623903	M
27944	C	T	>hCoV-19/Scotland/QEUH-AADD7D/2020|EPI_ISL_623903|2020-10-22	EPI_ISL_623903	ORF8
28144	C	T	>hCoV-19/Scotland/QEUH-AADD7D/2020|EPI_ISL_623903|2020-10-22	EPI_ISL_623903	ORF8
28932	C	T	>hCoV-19/Scotland/QEUH-AADD7D/2020|EPI_ISL_623903|2020-10-22	EPI_ISL_623903	N
29645	G	T	>hCoV-19/Scotland/QEUH-AADD7D/2020|EPI_ISL_623903|2020-10-22	EPI_ISL_623903	ORF10
204	G	T	>hCoV-19/England/ALDP-AA56C5/2020|EPI_ISL_623905|2020-10-22	EPI_ISL_623905	NonCoding
241	C	T	>hCoV-19/England/ALDP-AA56C5/2020|EPI_ISL_623905|2020-10-22	EPI_ISL_623905	NonCoding
445	T	C	>hCoV-19/England/ALDP-AA56C5/2020|EPI_ISL_623905|2020-10-22	EPI_ISL_623905	orf1ab
3037	C	T	>hCoV-19/England/ALDP-AA56C5/2020|EPI_ISL_623905|2020-10-22	EPI_ISL_623905	orf1ab
6286	C	T	>hCoV-19/England/ALDP-AA56C5/2020|EPI_ISL_623905|2020-10-22	EPI_ISL_623905	orf1ab
8782	T	C	>hCoV-19/England/ALDP-AA56C5/2020|EPI_ISL_623905|2020-10-22	EPI_ISL_623905	orf1ab
14408	C	T	>hCoV-19/England/ALDP-AA56C5/2020|EPI_ISL_623905|2020-10-22	EPI_ISL_623905	orf1ab
21255	G	C	>hCoV-19/England/ALDP-AA56C5/2020|EPI_ISL_623905|2020-10-22	EPI_ISL_623905	orf1ab
21614	C	T	>hCoV-19/England/ALDP-AA56C5/2020|EPI_ISL_623905|2020-10-22	EPI_ISL_623905	S
22227	C	T	>hCoV-19/England/ALDP-AA56C5/2020|EPI_ISL_623905|2020-10-22	EPI_ISL_623905	S
23403	A	G	>hCoV-19/England/ALDP-AA56C5/2020|EPI_ISL_623905|2020-10-22	EPI_ISL_623905	S
24334	C	T	>hCoV-19/England/ALDP-AA56C5/2020|EPI_ISL_623905|2020-10-22	EPI_ISL_623905	S
26801	C	G	>hCoV-19/England/ALDP-AA56C5/2020|EPI_ISL_623905|2020-10-22	EPI_ISL_623905	M
27769	C	T	>hCoV-19/England/ALDP-AA56C5/2020|EPI_ISL_623905|2020-10-22	EPI_ISL_623905	NonCoding
27944	C	T	>hCoV-19/England/ALDP-AA56C5/2020|EPI_ISL_623905|2020-10-22	EPI_ISL_623905	ORF8
28144	C	T	>hCoV-19/England/ALDP-AA56C5/2020|EPI_ISL_623905|2020-10-22	EPI_ISL_623905	ORF8
28932	C	T	>hCoV-19/England/ALDP-AA56C5/2020|EPI_ISL_623905|2020-10-22	EPI_ISL_623905	N
29645	G	T	>hCoV-19/England/ALDP-AA56C5/2020|EPI_ISL_623905|2020-10-22	EPI_ISL_623905	ORF10
204	G	T	>hCoV-19/England/ALDP-AA5276/2020|EPI_ISL_623906|2020-10-22	EPI_ISL_623906	NonCoding
241	C	T	>hCoV-19/England/ALDP-AA5276/2020|EPI_ISL_623906|2020-10-22	EPI_ISL_623906	NonCoding
445	T	C	>hCoV-19/England/ALDP-AA5276/2020|EPI_ISL_623906|2020-10-22	EPI_ISL_623906	orf1ab
3037	C	T	>hCoV-19/England/ALDP-AA5276/2020|EPI_ISL_623906|2020-10-22	EPI_ISL_623906	orf1ab
4963	G	T	>hCoV-19/England/ALDP-AA5276/2020|EPI_ISL_623906|2020-10-22	EPI_ISL_623906	orf1ab
6286	C	T	>hCoV-19/England/ALDP-AA5276/2020|EPI_ISL_623906|2020-10-22	EPI_ISL_623906	orf1ab
8782	T	C	>hCoV-19/England/ALDP-AA5276/2020|EPI_ISL_623906|2020-10-22	EPI_ISL_623906	orf1ab
14408	C	T	>hCoV-19/England/ALDP-AA5276/2020|EPI_ISL_623906|2020-10-22	EPI_ISL_623906	orf1ab
21255	G	C	>hCoV-19/England/ALDP-AA5276/2020|EPI_ISL_623906|2020-10-22	EPI_ISL_623906	orf1ab
21614	C	T	>hCoV-19/England/ALDP-AA5276/2020|EPI_ISL_623906|2020-10-22	EPI_ISL_623906	S
21618	C	T	>hCoV-19/England/ALDP-AA5276/2020|EPI_ISL_623906|2020-10-22	EPI_ISL_623906	S
22227	C	T	>hCoV-19/England/ALDP-AA5276/2020|EPI_ISL_623906|2020-10-22	EPI_ISL_623906	S
23403	A	G	>hCoV-19/England/ALDP-AA5276/2020|EPI_ISL_623906|2020-10-22	EPI_ISL_623906	S
24334	C	T	>hCoV-19/England/ALDP-AA5276/2020|EPI_ISL_623906|2020-10-22	EPI_ISL_623906	S
26801	C	G	>hCoV-19/England/ALDP-AA5276/2020|EPI_ISL_623906|2020-10-22	EPI_ISL_623906	M
27769	C	T	>hCoV-19/England/ALDP-AA5276/2020|EPI_ISL_623906|2020-10-22	EPI_ISL_623906	NonCoding
27944	C	T	>hCoV-19/England/ALDP-AA5276/2020|EPI_ISL_623906|2020-10-22	EPI_ISL_623906	ORF8
28144	C	T	>hCoV-19/England/ALDP-AA5276/2020|EPI_ISL_623906|2020-10-22	EPI_ISL_623906	ORF8
28932	C	T	>hCoV-19/England/ALDP-AA5276/2020|EPI_ISL_623906|2020-10-22	EPI_ISL_623906	N
29645	G	T	>hCoV-19/England/ALDP-AA5276/2020|EPI_ISL_623906|2020-10-22	EPI_ISL_623906	ORF10
241	C	T	>hCoV-19/England/ALDP-AA126B/2020|EPI_ISL_623909|2020-10-22	EPI_ISL_623909	NonCoding
445	T	C	>hCoV-19/England/ALDP-AA126B/2020|EPI_ISL_623909|2020-10-22	EPI_ISL_623909	orf1ab
1987	A	G	>hCoV-19/England/ALDP-AA126B/2020|EPI_ISL_623909|2020-10-22	EPI_ISL_623909	orf1ab
3037	C	T	>hCoV-19/England/ALDP-AA126B/2020|EPI_ISL_623909|2020-10-22	EPI_ISL_623909	orf1ab
6286	C	T	>hCoV-19/England/ALDP-AA126B/2020|EPI_ISL_623909|2020-10-22	EPI_ISL_623909	orf1ab
8782	T	C	>hCoV-19/England/ALDP-AA126B/2020|EPI_ISL_623909|2020-10-22	EPI_ISL_623909	orf1ab
10870	G	T	>hCoV-19/England/ALDP-AA126B/2020|EPI_ISL_623909|2020-10-22	EPI_ISL_623909	orf1ab
11781	A	G	>hCoV-19/England/ALDP-AA126B/2020|EPI_ISL_623909|2020-10-22	EPI_ISL_623909	orf1ab
14408	C	T	>hCoV-19/England/ALDP-AA126B/2020|EPI_ISL_623909|2020-10-22	EPI_ISL_623909	orf1ab
21255	G	C	>hCoV-19/England/ALDP-AA126B/2020|EPI_ISL_623909|2020-10-22	EPI_ISL_623909	orf1ab
22105	A	C	>hCoV-19/England/ALDP-AA126B/2020|EPI_ISL_623909|2020-10-22	EPI_ISL_623909	S
22227	C	T	>hCoV-19/England/ALDP-AA126B/2020|EPI_ISL_623909|2020-10-22	EPI_ISL_623909	S
23403	A	G	>hCoV-19/England/ALDP-AA126B/2020|EPI_ISL_623909|2020-10-22	EPI_ISL_623909	S
25614	C	T	>hCoV-19/England/ALDP-AA126B/2020|EPI_ISL_623909|2020-10-22	EPI_ISL_623909	ORF3a
26801	C	G	>hCoV-19/England/ALDP-AA126B/2020|EPI_ISL_623909|2020-10-22	EPI_ISL_623909	M
27944	C	T	>hCoV-19/England/ALDP-AA126B/2020|EPI_ISL_623909|2020-10-22	EPI_ISL_623909	ORF8
28144	C	T	>hCoV-19/England/ALDP-AA126B/2020|EPI_ISL_623909|2020-10-22	EPI_ISL_623909	ORF8
28312	C	T	>hCoV-19/England/ALDP-AA126B/2020|EPI_ISL_623909|2020-10-22	EPI_ISL_623909	N
28932	C	T	>hCoV-19/England/ALDP-AA126B/2020|EPI_ISL_623909|2020-10-22	EPI_ISL_623909	N
29645	G	T	>hCoV-19/England/ALDP-AA126B/2020|EPI_ISL_623909|2020-10-22	EPI_ISL_623909	ORF10
241	C	T	>hCoV-19/England/ALDP-AA3700/2020|EPI_ISL_623910|2020-10-21	EPI_ISL_623910	NonCoding
445	T	C	>hCoV-19/England/ALDP-AA3700/2020|EPI_ISL_623910|2020-10-21	EPI_ISL_623910	orf1ab
1987	A	G	>hCoV-19/England/ALDP-AA3700/2020|EPI_ISL_623910|2020-10-21	EPI_ISL_623910	orf1ab
3037	C	T	>hCoV-19/England/ALDP-AA3700/2020|EPI_ISL_623910|2020-10-21	EPI_ISL_623910	orf1ab
6286	C	T	>hCoV-19/England/ALDP-AA3700/2020|EPI_ISL_623910|2020-10-21	EPI_ISL_623910	orf1ab
8782	T	C	>hCoV-19/England/ALDP-AA3700/2020|EPI_ISL_623910|2020-10-21	EPI_ISL_623910	orf1ab
14408	C	T	>hCoV-19/England/ALDP-AA3700/2020|EPI_ISL_623910|2020-10-21	EPI_ISL_623910	orf1ab
14721	T	C	>hCoV-19/England/ALDP-AA3700/2020|EPI_ISL_623910|2020-10-21	EPI_ISL_623910	orf1ab
21255	G	C	>hCoV-19/England/ALDP-AA3700/2020|EPI_ISL_623910|2020-10-21	EPI_ISL_623910	orf1ab
22227	C	T	>hCoV-19/England/ALDP-AA3700/2020|EPI_ISL_623910|2020-10-21	EPI_ISL_623910	S
23403	A	G	>hCoV-19/England/ALDP-AA3700/2020|EPI_ISL_623910|2020-10-21	EPI_ISL_623910	S
25519	T	G	>hCoV-19/England/ALDP-AA3700/2020|EPI_ISL_623910|2020-10-21	EPI_ISL_623910	ORF3a
26801	C	G	>hCoV-19/England/ALDP-AA3700/2020|EPI_ISL_623910|2020-10-21	EPI_ISL_623910	M
27944	C	T	>hCoV-19/England/ALDP-AA3700/2020|EPI_ISL_623910|2020-10-21	EPI_ISL_623910	ORF8
28144	C	T	>hCoV-19/England/ALDP-AA3700/2020|EPI_ISL_623910|2020-10-21	EPI_ISL_623910	ORF8
28932	C	T	>hCoV-19/England/ALDP-AA3700/2020|EPI_ISL_623910|2020-10-21	EPI_ISL_623910	N
29645	G	T	>hCoV-19/England/ALDP-AA3700/2020|EPI_ISL_623910|2020-10-21	EPI_ISL_623910	ORF10
222	C	T	>hCoV-19/England/QEUH-AAD706/2020|EPI_ISL_623911|2020-10-20	EPI_ISL_623911	NonCoding
241	C	T	>hCoV-19/England/QEUH-AAD706/2020|EPI_ISL_623911|2020-10-20	EPI_ISL_623911	NonCoding
445	T	C	>hCoV-19/England/QEUH-AAD706/2020|EPI_ISL_623911|2020-10-20	EPI_ISL_623911	orf1ab
3037	C	T	>hCoV-19/England/QEUH-AAD706/2020|EPI_ISL_623911|2020-10-20	EPI_ISL_623911	orf1ab
6286	C	T	>hCoV-19/England/QEUH-AAD706/2020|EPI_ISL_623911|2020-10-20	EPI_ISL_623911	orf1ab
8782	T	C	>hCoV-19/England/QEUH-AAD706/2020|EPI_ISL_623911|2020-10-20	EPI_ISL_623911	orf1ab
14408	C	T	>hCoV-19/England/QEUH-AAD706/2020|EPI_ISL_623911|2020-10-20	EPI_ISL_623911	orf1ab
20661	T	C	>hCoV-19/England/QEUH-AAD706/2020|EPI_ISL_623911|2020-10-20	EPI_ISL_623911	orf1ab
21255	G	C	>hCoV-19/England/QEUH-AAD706/2020|EPI_ISL_623911|2020-10-20	EPI_ISL_623911	orf1ab
21575	C	T	>hCoV-19/England/QEUH-AAD706/2020|EPI_ISL_623911|2020-10-20	EPI_ISL_623911	S
21985	G	T	>hCoV-19/England/QEUH-AAD706/2020|EPI_ISL_623911|2020-10-20	EPI_ISL_623911	S
22227	C	T	>hCoV-19/England/QEUH-AAD706/2020|EPI_ISL_623911|2020-10-20	EPI_ISL_623911	S
23403	A	G	>hCoV-19/England/QEUH-AAD706/2020|EPI_ISL_623911|2020-10-20	EPI_ISL_623911	S
26801	C	G	>hCoV-19/England/QEUH-AAD706/2020|EPI_ISL_623911|2020-10-20	EPI_ISL_623911	M
28144	C	T	>hCoV-19/England/QEUH-AAD706/2020|EPI_ISL_623911|2020-10-20	EPI_ISL_623911	ORF8
28932	C	T	>hCoV-19/England/QEUH-AAD706/2020|EPI_ISL_623911|2020-10-20	EPI_ISL_623911	N
29366	C	T	>hCoV-19/England/QEUH-AAD706/2020|EPI_ISL_623911|2020-10-20	EPI_ISL_623911	N
29386	C	T	>hCoV-19/England/QEUH-AAD706/2020|EPI_ISL_623911|2020-10-20	EPI_ISL_623911	N
29645	G	T	>hCoV-19/England/QEUH-AAD706/2020|EPI_ISL_623911|2020-10-20	EPI_ISL_623911	ORF10
204	G	T	>hCoV-19/England/ALDP-AA32E1/2020|EPI_ISL_623913|2020-10-22	EPI_ISL_623913	NonCoding
241	C	T	>hCoV-19/England/ALDP-AA32E1/2020|EPI_ISL_623913|2020-10-22	EPI_ISL_623913	NonCoding
445	T	C	>hCoV-19/England/ALDP-AA32E1/2020|EPI_ISL_623913|2020-10-22	EPI_ISL_623913	orf1ab
3037	C	T	>hCoV-19/England/ALDP-AA32E1/2020|EPI_ISL_623913|2020-10-22	EPI_ISL_623913	orf1ab
6286	C	T	>hCoV-19/England/ALDP-AA32E1/2020|EPI_ISL_623913|2020-10-22	EPI_ISL_623913	orf1ab
6807	C	T	>hCoV-19/England/ALDP-AA32E1/2020|EPI_ISL_623913|2020-10-22	EPI_ISL_623913	orf1ab
7926	C	T	>hCoV-19/England/ALDP-AA32E1/2020|EPI_ISL_623913|2020-10-22	EPI_ISL_623913	orf1ab
8782	T	C	>hCoV-19/England/ALDP-AA32E1/2020|EPI_ISL_623913|2020-10-22	EPI_ISL_623913	orf1ab
9745	C	T	>hCoV-19/England/ALDP-AA32E1/2020|EPI_ISL_623913|2020-10-22	EPI_ISL_623913	orf1ab
14408	C	T	>hCoV-19/England/ALDP-AA32E1/2020|EPI_ISL_623913|2020-10-22	EPI_ISL_623913	orf1ab
20178	C	T	>hCoV-19/England/ALDP-AA32E1/2020|EPI_ISL_623913|2020-10-22	EPI_ISL_623913	orf1ab
21255	G	C	>hCoV-19/England/ALDP-AA32E1/2020|EPI_ISL_623913|2020-10-22	EPI_ISL_623913	orf1ab
22227	C	T	>hCoV-19/England/ALDP-AA32E1/2020|EPI_ISL_623913|2020-10-22	EPI_ISL_623913	S
23403	A	G	>hCoV-19/England/ALDP-AA32E1/2020|EPI_ISL_623913|2020-10-22	EPI_ISL_623913	S
25455	G	T	>hCoV-19/England/ALDP-AA32E1/2020|EPI_ISL_623913|2020-10-22	EPI_ISL_623913	ORF3a
26801	C	G	>hCoV-19/England/ALDP-AA32E1/2020|EPI_ISL_623913|2020-10-22	EPI_ISL_623913	M
27944	C	T	>hCoV-19/England/ALDP-AA32E1/2020|EPI_ISL_623913|2020-10-22	EPI_ISL_623913	ORF8
28144	C	T	>hCoV-19/England/ALDP-AA32E1/2020|EPI_ISL_623913|2020-10-22	EPI_ISL_623913	ORF8
28932	C	T	>hCoV-19/England/ALDP-AA32E1/2020|EPI_ISL_623913|2020-10-22	EPI_ISL_623913	N
29645	G	T	>hCoV-19/England/ALDP-AA32E1/2020|EPI_ISL_623913|2020-10-22	EPI_ISL_623913	ORF10
204	G	T	>hCoV-19/England/ALDP-AA11F5/2020|EPI_ISL_623914|2020-10-22	EPI_ISL_623914	NonCoding
241	C	T	>hCoV-19/England/ALDP-AA11F5/2020|EPI_ISL_623914|2020-10-22	EPI_ISL_623914	NonCoding
445	T	C	>hCoV-19/England/ALDP-AA11F5/2020|EPI_ISL_623914|2020-10-22	EPI_ISL_623914	orf1ab
3037	C	T	>hCoV-19/England/ALDP-AA11F5/2020|EPI_ISL_623914|2020-10-22	EPI_ISL_623914	orf1ab
6286	C	T	>hCoV-19/England/ALDP-AA11F5/2020|EPI_ISL_623914|2020-10-22	EPI_ISL_623914	orf1ab
8782	T	C	>hCoV-19/England/ALDP-AA11F5/2020|EPI_ISL_623914|2020-10-22	EPI_ISL_623914	orf1ab
11533	A	G	>hCoV-19/England/ALDP-AA11F5/2020|EPI_ISL_623914|2020-10-22	EPI_ISL_623914	orf1ab
14408	C	T	>hCoV-19/England/ALDP-AA11F5/2020|EPI_ISL_623914|2020-10-22	EPI_ISL_623914	orf1ab
21255	G	C	>hCoV-19/England/ALDP-AA11F5/2020|EPI_ISL_623914|2020-10-22	EPI_ISL_623914	orf1ab
21614	C	T	>hCoV-19/England/ALDP-AA11F5/2020|EPI_ISL_623914|2020-10-22	EPI_ISL_623914	S
22227	C	T	>hCoV-19/England/ALDP-AA11F5/2020|EPI_ISL_623914|2020-10-22	EPI_ISL_623914	S
23403	A	G	>hCoV-19/England/ALDP-AA11F5/2020|EPI_ISL_623914|2020-10-22	EPI_ISL_623914	S
24334	C	T	>hCoV-19/England/ALDP-AA11F5/2020|EPI_ISL_623914|2020-10-22	EPI_ISL_623914	S
26424	T	C	>hCoV-19/England/ALDP-AA11F5/2020|EPI_ISL_623914|2020-10-22	EPI_ISL_623914	E
26801	C	G	>hCoV-19/England/ALDP-AA11F5/2020|EPI_ISL_623914|2020-10-22	EPI_ISL_623914	M
27944	C	T	>hCoV-19/England/ALDP-AA11F5/2020|EPI_ISL_623914|2020-10-22	EPI_ISL_623914	ORF8
28144	C	T	>hCoV-19/England/ALDP-AA11F5/2020|EPI_ISL_623914|2020-10-22	EPI_ISL_623914	ORF8
28932	C	T	>hCoV-19/England/ALDP-AA11F5/2020|EPI_ISL_623914|2020-10-22	EPI_ISL_623914	N
29645	G	T	>hCoV-19/England/ALDP-AA11F5/2020|EPI_ISL_623914|2020-10-22	EPI_ISL_623914	ORF10
204	G	T	>hCoV-19/Scotland/QEUH-AAE529/2020|EPI_ISL_623916|2020-10-22	EPI_ISL_623916	NonCoding
241	C	T	>hCoV-19/Scotland/QEUH-AAE529/2020|EPI_ISL_623916|2020-10-22	EPI_ISL_623916	NonCoding
445	T	C	>hCoV-19/Scotland/QEUH-AAE529/2020|EPI_ISL_623916|2020-10-22	EPI_ISL_623916	orf1ab
3037	C	T	>hCoV-19/Scotland/QEUH-AAE529/2020|EPI_ISL_623916|2020-10-22	EPI_ISL_623916	orf1ab
3787	C	T	>hCoV-19/Scotland/QEUH-AAE529/2020|EPI_ISL_623916|2020-10-22	EPI_ISL_623916	orf1ab
6286	C	T	>hCoV-19/Scotland/QEUH-AAE529/2020|EPI_ISL_623916|2020-10-22	EPI_ISL_623916	orf1ab
8782	T	C	>hCoV-19/Scotland/QEUH-AAE529/2020|EPI_ISL_623916|2020-10-22	EPI_ISL_623916	orf1ab
11396	C	T	>hCoV-19/Scotland/QEUH-AAE529/2020|EPI_ISL_623916|2020-10-22	EPI_ISL_623916	orf1ab
14408	C	T	>hCoV-19/Scotland/QEUH-AAE529/2020|EPI_ISL_623916|2020-10-22	EPI_ISL_623916	orf1ab
21255	G	C	>hCoV-19/Scotland/QEUH-AAE529/2020|EPI_ISL_623916|2020-10-22	EPI_ISL_623916	orf1ab
21614	C	T	>hCoV-19/Scotland/QEUH-AAE529/2020|EPI_ISL_623916|2020-10-22	EPI_ISL_623916	S
22227	C	T	>hCoV-19/Scotland/QEUH-AAE529/2020|EPI_ISL_623916|2020-10-22	EPI_ISL_623916	S
23403	A	G	>hCoV-19/Scotland/QEUH-AAE529/2020|EPI_ISL_623916|2020-10-22	EPI_ISL_623916	S
24382	C	T	>hCoV-19/Scotland/QEUH-AAE529/2020|EPI_ISL_623916|2020-10-22	EPI_ISL_623916	S
26801	C	G	>hCoV-19/Scotland/QEUH-AAE529/2020|EPI_ISL_623916|2020-10-22	EPI_ISL_623916	M
27944	C	T	>hCoV-19/Scotland/QEUH-AAE529/2020|EPI_ISL_623916|2020-10-22	EPI_ISL_623916	ORF8
28144	C	T	>hCoV-19/Scotland/QEUH-AAE529/2020|EPI_ISL_623916|2020-10-22	EPI_ISL_623916	ORF8
28932	C	T	>hCoV-19/Scotland/QEUH-AAE529/2020|EPI_ISL_623916|2020-10-22	EPI_ISL_623916	N
29645	G	T	>hCoV-19/Scotland/QEUH-AAE529/2020|EPI_ISL_623916|2020-10-22	EPI_ISL_623916	ORF10
241	C	T	>hCoV-19/England/QEUH-AADBFB/2020|EPI_ISL_623917|2020-10-22	EPI_ISL_623917	NonCoding
445	T	C	>hCoV-19/England/QEUH-AADBFB/2020|EPI_ISL_623917|2020-10-22	EPI_ISL_623917	orf1ab
3037	C	T	>hCoV-19/England/QEUH-AADBFB/2020|EPI_ISL_623917|2020-10-22	EPI_ISL_623917	orf1ab
6286	C	T	>hCoV-19/England/QEUH-AADBFB/2020|EPI_ISL_623917|2020-10-22	EPI_ISL_623917	orf1ab
8782	T	C	>hCoV-19/England/QEUH-AADBFB/2020|EPI_ISL_623917|2020-10-22	EPI_ISL_623917	orf1ab
10996	G	T	>hCoV-19/England/QEUH-AADBFB/2020|EPI_ISL_623917|2020-10-22	EPI_ISL_623917	orf1ab
14408	C	T	>hCoV-19/England/QEUH-AADBFB/2020|EPI_ISL_623917|2020-10-22	EPI_ISL_623917	orf1ab
21255	G	C	>hCoV-19/England/QEUH-AADBFB/2020|EPI_ISL_623917|2020-10-22	EPI_ISL_623917	orf1ab
22227	C	T	>hCoV-19/England/QEUH-AADBFB/2020|EPI_ISL_623917|2020-10-22	EPI_ISL_623917	S
22346	G	T	>hCoV-19/England/QEUH-AADBFB/2020|EPI_ISL_623917|2020-10-22	EPI_ISL_623917	S
23403	A	G	>hCoV-19/England/QEUH-AADBFB/2020|EPI_ISL_623917|2020-10-22	EPI_ISL_623917	S
23664	C	T	>hCoV-19/England/QEUH-AADBFB/2020|EPI_ISL_623917|2020-10-22	EPI_ISL_623917	S
25218	G	T	>hCoV-19/England/QEUH-AADBFB/2020|EPI_ISL_623917|2020-10-22	EPI_ISL_623917	S
26801	C	G	>hCoV-19/England/QEUH-AADBFB/2020|EPI_ISL_623917|2020-10-22	EPI_ISL_623917	M
28144	C	T	>hCoV-19/England/QEUH-AADBFB/2020|EPI_ISL_623917|2020-10-22	EPI_ISL_623917	ORF8
28321	G	A	>hCoV-19/England/QEUH-AADBFB/2020|EPI_ISL_623917|2020-10-22	EPI_ISL_623917	N
28932	C	T	>hCoV-19/England/QEUH-AADBFB/2020|EPI_ISL_623917|2020-10-22	EPI_ISL_623917	N
29645	G	T	>hCoV-19/England/QEUH-AADBFB/2020|EPI_ISL_623917|2020-10-22	EPI_ISL_623917	ORF10
204	G	T	>hCoV-19/England/ALDP-AA192A/2020|EPI_ISL_623918|2020-10-21	EPI_ISL_623918	NonCoding
241	C	T	>hCoV-19/England/ALDP-AA192A/2020|EPI_ISL_623918|2020-10-21	EPI_ISL_623918	NonCoding
445	T	C	>hCoV-19/England/ALDP-AA192A/2020|EPI_ISL_623918|2020-10-21	EPI_ISL_623918	orf1ab
3037	C	T	>hCoV-19/England/ALDP-AA192A/2020|EPI_ISL_623918|2020-10-21	EPI_ISL_623918	orf1ab
6286	C	T	>hCoV-19/England/ALDP-AA192A/2020|EPI_ISL_623918|2020-10-21	EPI_ISL_623918	orf1ab
8782	T	C	>hCoV-19/England/ALDP-AA192A/2020|EPI_ISL_623918|2020-10-21	EPI_ISL_623918	orf1ab
8841	C	T	>hCoV-19/England/ALDP-AA192A/2020|EPI_ISL_623918|2020-10-21	EPI_ISL_623918	orf1ab
14408	C	T	>hCoV-19/England/ALDP-AA192A/2020|EPI_ISL_623918|2020-10-21	EPI_ISL_623918	orf1ab
21255	G	C	>hCoV-19/England/ALDP-AA192A/2020|EPI_ISL_623918|2020-10-21	EPI_ISL_623918	orf1ab
21614	C	T	>hCoV-19/England/ALDP-AA192A/2020|EPI_ISL_623918|2020-10-21	EPI_ISL_623918	S
22227	C	T	>hCoV-19/England/ALDP-AA192A/2020|EPI_ISL_623918|2020-10-21	EPI_ISL_623918	S
23403	A	G	>hCoV-19/England/ALDP-AA192A/2020|EPI_ISL_623918|2020-10-21	EPI_ISL_623918	S
24334	C	T	>hCoV-19/England/ALDP-AA192A/2020|EPI_ISL_623918|2020-10-21	EPI_ISL_623918	S
26801	C	G	>hCoV-19/England/ALDP-AA192A/2020|EPI_ISL_623918|2020-10-21	EPI_ISL_623918	M
27561	G	T	>hCoV-19/England/ALDP-AA192A/2020|EPI_ISL_623918|2020-10-21	EPI_ISL_623918	ORF7a
27944	C	T	>hCoV-19/England/ALDP-AA192A/2020|EPI_ISL_623918|2020-10-21	EPI_ISL_623918	ORF8
28144	C	T	>hCoV-19/England/ALDP-AA192A/2020|EPI_ISL_623918|2020-10-21	EPI_ISL_623918	ORF8
28932	C	T	>hCoV-19/England/ALDP-AA192A/2020|EPI_ISL_623918|2020-10-21	EPI_ISL_623918	N
29645	G	T	>hCoV-19/England/ALDP-AA192A/2020|EPI_ISL_623918|2020-10-21	EPI_ISL_623918	ORF10
241	C	T	>hCoV-19/England/ALDP-AA56A7/2020|EPI_ISL_623919|2020-10-22	EPI_ISL_623919	NonCoding
445	T	C	>hCoV-19/England/ALDP-AA56A7/2020|EPI_ISL_623919|2020-10-22	EPI_ISL_623919	orf1ab
3037	C	T	>hCoV-19/England/ALDP-AA56A7/2020|EPI_ISL_623919|2020-10-22	EPI_ISL_623919	orf1ab
6286	C	T	>hCoV-19/England/ALDP-AA56A7/2020|EPI_ISL_623919|2020-10-22	EPI_ISL_623919	orf1ab
8782	T	C	>hCoV-19/England/ALDP-AA56A7/2020|EPI_ISL_623919|2020-10-22	EPI_ISL_623919	orf1ab
11083	G	T	>hCoV-19/England/ALDP-AA56A7/2020|EPI_ISL_623919|2020-10-22	EPI_ISL_623919	orf1ab
14408	C	T	>hCoV-19/England/ALDP-AA56A7/2020|EPI_ISL_623919|2020-10-22	EPI_ISL_623919	orf1ab
21255	G	C	>hCoV-19/England/ALDP-AA56A7/2020|EPI_ISL_623919|2020-10-22	EPI_ISL_623919	orf1ab
22227	C	T	>hCoV-19/England/ALDP-AA56A7/2020|EPI_ISL_623919|2020-10-22	EPI_ISL_623919	S
23403	A	G	>hCoV-19/England/ALDP-AA56A7/2020|EPI_ISL_623919|2020-10-22	EPI_ISL_623919	S
25787	A	T	>hCoV-19/England/ALDP-AA56A7/2020|EPI_ISL_623919|2020-10-22	EPI_ISL_623919	ORF3a
26801	C	G	>hCoV-19/England/ALDP-AA56A7/2020|EPI_ISL_623919|2020-10-22	EPI_ISL_623919	M
28144	C	T	>hCoV-19/England/ALDP-AA56A7/2020|EPI_ISL_623919|2020-10-22	EPI_ISL_623919	ORF8
28932	C	T	>hCoV-19/England/ALDP-AA56A7/2020|EPI_ISL_623919|2020-10-22	EPI_ISL_623919	N
29645	G	T	>hCoV-19/England/ALDP-AA56A7/2020|EPI_ISL_623919|2020-10-22	EPI_ISL_623919	ORF10
3037	C	T	>hCoV-19/England/ALDP-AA0ED1/2020|EPI_ISL_623920|2020-10-22	EPI_ISL_623920	orf1ab
6286	C	T	>hCoV-19/England/ALDP-AA0ED1/2020|EPI_ISL_623920|2020-10-22	EPI_ISL_623920	orf1ab
8782	T	C	>hCoV-19/England/ALDP-AA0ED1/2020|EPI_ISL_623920|2020-10-22	EPI_ISL_623920	orf1ab
11083	G	T	>hCoV-19/England/ALDP-AA0ED1/2020|EPI_ISL_623920|2020-10-22	EPI_ISL_623920	orf1ab
14408	C	T	>hCoV-19/England/ALDP-AA0ED1/2020|EPI_ISL_623920|2020-10-22	EPI_ISL_623920	orf1ab
21255	G	C	>hCoV-19/England/ALDP-AA0ED1/2020|EPI_ISL_623920|2020-10-22	EPI_ISL_623920	orf1ab
21575	C	T	>hCoV-19/England/ALDP-AA0ED1/2020|EPI_ISL_623920|2020-10-22	EPI_ISL_623920	S
22227	C	T	>hCoV-19/England/ALDP-AA0ED1/2020|EPI_ISL_623920|2020-10-22	EPI_ISL_623920	S
23403	A	G	>hCoV-19/England/ALDP-AA0ED1/2020|EPI_ISL_623920|2020-10-22	EPI_ISL_623920	S
26801	C	G	>hCoV-19/England/ALDP-AA0ED1/2020|EPI_ISL_623920|2020-10-22	EPI_ISL_623920	M
27944	C	T	>hCoV-19/England/ALDP-AA0ED1/2020|EPI_ISL_623920|2020-10-22	EPI_ISL_623920	ORF8
28079	G	T	>hCoV-19/England/ALDP-AA0ED1/2020|EPI_ISL_623920|2020-10-22	EPI_ISL_623920	ORF8
28144	C	T	>hCoV-19/England/ALDP-AA0ED1/2020|EPI_ISL_623920|2020-10-22	EPI_ISL_623920	ORF8
28932	C	T	>hCoV-19/England/ALDP-AA0ED1/2020|EPI_ISL_623920|2020-10-22	EPI_ISL_623920	N
29645	G	T	>hCoV-19/England/ALDP-AA0ED1/2020|EPI_ISL_623920|2020-10-22	EPI_ISL_623920	ORF10
204	G	T	>hCoV-19/Scotland/QEUH-AAE5A1/2020|EPI_ISL_623921|2020-10-22	EPI_ISL_623921	NonCoding
241	C	T	>hCoV-19/Scotland/QEUH-AAE5A1/2020|EPI_ISL_623921|2020-10-22	EPI_ISL_623921	NonCoding
445	T	C	>hCoV-19/Scotland/QEUH-AAE5A1/2020|EPI_ISL_623921|2020-10-22	EPI_ISL_623921	orf1ab
3037	C	T	>hCoV-19/Scotland/QEUH-AAE5A1/2020|EPI_ISL_623921|2020-10-22	EPI_ISL_623921	orf1ab
6286	C	T	>hCoV-19/Scotland/QEUH-AAE5A1/2020|EPI_ISL_623921|2020-10-22	EPI_ISL_623921	orf1ab
8782	T	C	>hCoV-19/Scotland/QEUH-AAE5A1/2020|EPI_ISL_623921|2020-10-22	EPI_ISL_623921	orf1ab
10741	C	T	>hCoV-19/Scotland/QEUH-AAE5A1/2020|EPI_ISL_623921|2020-10-22	EPI_ISL_623921	orf1ab
11396	C	T	>hCoV-19/Scotland/QEUH-AAE5A1/2020|EPI_ISL_623921|2020-10-22	EPI_ISL_623921	orf1ab
14408	C	T	>hCoV-19/Scotland/QEUH-AAE5A1/2020|EPI_ISL_623921|2020-10-22	EPI_ISL_623921	orf1ab
21255	G	C	>hCoV-19/Scotland/QEUH-AAE5A1/2020|EPI_ISL_623921|2020-10-22	EPI_ISL_623921	orf1ab
21614	C	T	>hCoV-19/Scotland/QEUH-AAE5A1/2020|EPI_ISL_623921|2020-10-22	EPI_ISL_623921	S
22216	G	T	>hCoV-19/Scotland/QEUH-AAE5A1/2020|EPI_ISL_623921|2020-10-22	EPI_ISL_623921	S
22227	C	T	>hCoV-19/Scotland/QEUH-AAE5A1/2020|EPI_ISL_623921|2020-10-22	EPI_ISL_623921	S
22487	G	C	>hCoV-19/Scotland/QEUH-AAE5A1/2020|EPI_ISL_623921|2020-10-22	EPI_ISL_623921	S
23403	A	G	>hCoV-19/Scotland/QEUH-AAE5A1/2020|EPI_ISL_623921|2020-10-22	EPI_ISL_623921	S
26801	C	G	>hCoV-19/Scotland/QEUH-AAE5A1/2020|EPI_ISL_623921|2020-10-22	EPI_ISL_623921	M
27944	C	T	>hCoV-19/Scotland/QEUH-AAE5A1/2020|EPI_ISL_623921|2020-10-22	EPI_ISL_623921	ORF8
28144	C	T	>hCoV-19/Scotland/QEUH-AAE5A1/2020|EPI_ISL_623921|2020-10-22	EPI_ISL_623921	ORF8
28932	C	T	>hCoV-19/Scotland/QEUH-AAE5A1/2020|EPI_ISL_623921|2020-10-22	EPI_ISL_623921	N
29645	G	T	>hCoV-19/Scotland/QEUH-AAE5A1/2020|EPI_ISL_623921|2020-10-22	EPI_ISL_623921	ORF10
241	C	T	>hCoV-19/England/ALDP-AA1210/2020|EPI_ISL_623922|2020-10-22	EPI_ISL_623922	NonCoding
445	T	C	>hCoV-19/England/ALDP-AA1210/2020|EPI_ISL_623922|2020-10-22	EPI_ISL_623922	orf1ab
2973	C	T	>hCoV-19/England/ALDP-AA1210/2020|EPI_ISL_623922|2020-10-22	EPI_ISL_623922	orf1ab
3037	C	T	>hCoV-19/England/ALDP-AA1210/2020|EPI_ISL_623922|2020-10-22	EPI_ISL_623922	orf1ab
3880	G	T	>hCoV-19/England/ALDP-AA1210/2020|EPI_ISL_623922|2020-10-22	EPI_ISL_623922	orf1ab
6286	C	T	>hCoV-19/England/ALDP-AA1210/2020|EPI_ISL_623922|2020-10-22	EPI_ISL_623922	orf1ab
8782	T	C	>hCoV-19/England/ALDP-AA1210/2020|EPI_ISL_623922|2020-10-22	EPI_ISL_623922	orf1ab
9805	G	T	>hCoV-19/England/ALDP-AA1210/2020|EPI_ISL_623922|2020-10-22	EPI_ISL_623922	orf1ab
14408	C	T	>hCoV-19/England/ALDP-AA1210/2020|EPI_ISL_623922|2020-10-22	EPI_ISL_623922	orf1ab
15165	A	G	>hCoV-19/England/ALDP-AA1210/2020|EPI_ISL_623922|2020-10-22	EPI_ISL_623922	orf1ab
20599	A	C	>hCoV-19/England/ALDP-AA1210/2020|EPI_ISL_623922|2020-10-22	EPI_ISL_623922	orf1ab
21255	G	C	>hCoV-19/England/ALDP-AA1210/2020|EPI_ISL_623922|2020-10-22	EPI_ISL_623922	orf1ab
22227	C	T	>hCoV-19/England/ALDP-AA1210/2020|EPI_ISL_623922|2020-10-22	EPI_ISL_623922	S
23403	A	G	>hCoV-19/England/ALDP-AA1210/2020|EPI_ISL_623922|2020-10-22	EPI_ISL_623922	S
25207	C	T	>hCoV-19/England/ALDP-AA1210/2020|EPI_ISL_623922|2020-10-22	EPI_ISL_623922	S
26801	C	G	>hCoV-19/England/ALDP-AA1210/2020|EPI_ISL_623922|2020-10-22	EPI_ISL_623922	M
27944	C	T	>hCoV-19/England/ALDP-AA1210/2020|EPI_ISL_623922|2020-10-22	EPI_ISL_623922	ORF8
28144	C	T	>hCoV-19/England/ALDP-AA1210/2020|EPI_ISL_623922|2020-10-22	EPI_ISL_623922	ORF8
28371	G	T	>hCoV-19/England/ALDP-AA1210/2020|EPI_ISL_623922|2020-10-22	EPI_ISL_623922	N
28932	C	T	>hCoV-19/England/ALDP-AA1210/2020|EPI_ISL_623922|2020-10-22	EPI_ISL_623922	N
29645	G	T	>hCoV-19/England/ALDP-AA1210/2020|EPI_ISL_623922|2020-10-22	EPI_ISL_623922	ORF10
204	G	T	>hCoV-19/England/QEUH-AAE4A4/2020|EPI_ISL_623924|2020-10-19	EPI_ISL_623924	NonCoding
241	C	T	>hCoV-19/England/QEUH-AAE4A4/2020|EPI_ISL_623924|2020-10-19	EPI_ISL_623924	NonCoding
445	T	C	>hCoV-19/England/QEUH-AAE4A4/2020|EPI_ISL_623924|2020-10-19	EPI_ISL_623924	orf1ab
3037	C	T	>hCoV-19/England/QEUH-AAE4A4/2020|EPI_ISL_623924|2020-10-19	EPI_ISL_623924	orf1ab
6286	C	T	>hCoV-19/England/QEUH-AAE4A4/2020|EPI_ISL_623924|2020-10-19	EPI_ISL_623924	orf1ab
8782	T	C	>hCoV-19/England/QEUH-AAE4A4/2020|EPI_ISL_623924|2020-10-19	EPI_ISL_623924	orf1ab
11396	C	T	>hCoV-19/England/QEUH-AAE4A4/2020|EPI_ISL_623924|2020-10-19	EPI_ISL_623924	orf1ab
14408	C	T	>hCoV-19/England/QEUH-AAE4A4/2020|EPI_ISL_623924|2020-10-19	EPI_ISL_623924	orf1ab
21255	G	C	>hCoV-19/England/QEUH-AAE4A4/2020|EPI_ISL_623924|2020-10-19	EPI_ISL_623924	orf1ab
21614	C	T	>hCoV-19/England/QEUH-AAE4A4/2020|EPI_ISL_623924|2020-10-19	EPI_ISL_623924	S
22205	G	C	>hCoV-19/England/QEUH-AAE4A4/2020|EPI_ISL_623924|2020-10-19	EPI_ISL_623924	S
22227	C	T	>hCoV-19/England/QEUH-AAE4A4/2020|EPI_ISL_623924|2020-10-19	EPI_ISL_623924	S
23403	A	G	>hCoV-19/England/QEUH-AAE4A4/2020|EPI_ISL_623924|2020-10-19	EPI_ISL_623924	S
26801	C	G	>hCoV-19/England/QEUH-AAE4A4/2020|EPI_ISL_623924|2020-10-19	EPI_ISL_623924	M
27881	C	A	>hCoV-19/England/QEUH-AAE4A4/2020|EPI_ISL_623924|2020-10-19	EPI_ISL_623924	NonCoding
27944	C	T	>hCoV-19/England/QEUH-AAE4A4/2020|EPI_ISL_623924|2020-10-19	EPI_ISL_623924	ORF8
28144	C	T	>hCoV-19/England/QEUH-AAE4A4/2020|EPI_ISL_623924|2020-10-19	EPI_ISL_623924	ORF8
28717	C	T	>hCoV-19/England/QEUH-AAE4A4/2020|EPI_ISL_623924|2020-10-19	EPI_ISL_623924	N
28932	C	T	>hCoV-19/England/QEUH-AAE4A4/2020|EPI_ISL_623924|2020-10-19	EPI_ISL_623924	N
29645	G	T	>hCoV-19/England/QEUH-AAE4A4/2020|EPI_ISL_623924|2020-10-19	EPI_ISL_623924	ORF10
241	C	T	>hCoV-19/England/ALDP-AA40AA/2020|EPI_ISL_623925|2020-10-21	EPI_ISL_623925	NonCoding
1210	G	T	>hCoV-19/England/ALDP-AA40AA/2020|EPI_ISL_623925|2020-10-21	EPI_ISL_623925	orf1ab
3037	C	T	>hCoV-19/England/ALDP-AA40AA/2020|EPI_ISL_623925|2020-10-21	EPI_ISL_623925	orf1ab
6317	C	T	>hCoV-19/England/ALDP-AA40AA/2020|EPI_ISL_623925|2020-10-21	EPI_ISL_623925	orf1ab
8782	T	C	>hCoV-19/England/ALDP-AA40AA/2020|EPI_ISL_623925|2020-10-21	EPI_ISL_623925	orf1ab
9802	G	T	>hCoV-19/England/ALDP-AA40AA/2020|EPI_ISL_623925|2020-10-21	EPI_ISL_623925	orf1ab
12067	G	T	>hCoV-19/England/ALDP-AA40AA/2020|EPI_ISL_623925|2020-10-21	EPI_ISL_623925	orf1ab
13667	C	T	>hCoV-19/England/ALDP-AA40AA/2020|EPI_ISL_623925|2020-10-21	EPI_ISL_623925	orf1ab
14408	C	T	>hCoV-19/England/ALDP-AA40AA/2020|EPI_ISL_623925|2020-10-21	EPI_ISL_623925	orf1ab
15957	G	T	>hCoV-19/England/ALDP-AA40AA/2020|EPI_ISL_623925|2020-10-21	EPI_ISL_623925	orf1ab
19017	C	T	>hCoV-19/England/ALDP-AA40AA/2020|EPI_ISL_623925|2020-10-21	EPI_ISL_623925	orf1ab
20801	C	T	>hCoV-19/England/ALDP-AA40AA/2020|EPI_ISL_623925|2020-10-21	EPI_ISL_623925	orf1ab
23403	A	G	>hCoV-19/England/ALDP-AA40AA/2020|EPI_ISL_623925|2020-10-21	EPI_ISL_623925	S
27865	A	T	>hCoV-19/England/ALDP-AA40AA/2020|EPI_ISL_623925|2020-10-21	EPI_ISL_623925	NonCoding
27866	T	A	>hCoV-19/England/ALDP-AA40AA/2020|EPI_ISL_623925|2020-10-21	EPI_ISL_623925	NonCoding
27999	C	T	>hCoV-19/England/ALDP-AA40AA/2020|EPI_ISL_623925|2020-10-21	EPI_ISL_623925	ORF8
28144	C	T	>hCoV-19/England/ALDP-AA40AA/2020|EPI_ISL_623925|2020-10-21	EPI_ISL_623925	ORF8
28881	G	A	>hCoV-19/England/ALDP-AA40AA/2020|EPI_ISL_623925|2020-10-21	EPI_ISL_623925	N
28882	G	A	>hCoV-19/England/ALDP-AA40AA/2020|EPI_ISL_623925|2020-10-21	EPI_ISL_623925	N
28883	G	C	>hCoV-19/England/ALDP-AA40AA/2020|EPI_ISL_623925|2020-10-21	EPI_ISL_623925	N
29785	T	A	>hCoV-19/England/ALDP-AA40AA/2020|EPI_ISL_623925|2020-10-21	EPI_ISL_623925	NonCoding
445	T	C	>hCoV-19/England/ALDP-AA122F/2020|EPI_ISL_623926|2020-10-22	EPI_ISL_623926	orf1ab
3037	C	T	>hCoV-19/England/ALDP-AA122F/2020|EPI_ISL_623926|2020-10-22	EPI_ISL_623926	orf1ab
3228	T	C	>hCoV-19/England/ALDP-AA122F/2020|EPI_ISL_623926|2020-10-22	EPI_ISL_623926	orf1ab
6286	C	T	>hCoV-19/England/ALDP-AA122F/2020|EPI_ISL_623926|2020-10-22	EPI_ISL_623926	orf1ab
8782	T	C	>hCoV-19/England/ALDP-AA122F/2020|EPI_ISL_623926|2020-10-22	EPI_ISL_623926	orf1ab
14408	C	T	>hCoV-19/England/ALDP-AA122F/2020|EPI_ISL_623926|2020-10-22	EPI_ISL_623926	orf1ab
21255	G	C	>hCoV-19/England/ALDP-AA122F/2020|EPI_ISL_623926|2020-10-22	EPI_ISL_623926	orf1ab
22227	C	T	>hCoV-19/England/ALDP-AA122F/2020|EPI_ISL_623926|2020-10-22	EPI_ISL_623926	S
23403	A	G	>hCoV-19/England/ALDP-AA122F/2020|EPI_ISL_623926|2020-10-22	EPI_ISL_623926	S
25049	G	T	>hCoV-19/England/ALDP-AA122F/2020|EPI_ISL_623926|2020-10-22	EPI_ISL_623926	S
25062	G	T	>hCoV-19/England/ALDP-AA122F/2020|EPI_ISL_623926|2020-10-22	EPI_ISL_623926	S
26454	T	C	>hCoV-19/England/ALDP-AA122F/2020|EPI_ISL_623926|2020-10-22	EPI_ISL_623926	E
26801	C	G	>hCoV-19/England/ALDP-AA122F/2020|EPI_ISL_623926|2020-10-22	EPI_ISL_623926	M
28144	C	T	>hCoV-19/England/ALDP-AA122F/2020|EPI_ISL_623926|2020-10-22	EPI_ISL_623926	ORF8
28657	C	T	>hCoV-19/England/ALDP-AA122F/2020|EPI_ISL_623926|2020-10-22	EPI_ISL_623926	N
28932	C	T	>hCoV-19/England/ALDP-AA122F/2020|EPI_ISL_623926|2020-10-22	EPI_ISL_623926	N
29366	C	T	>hCoV-19/England/ALDP-AA122F/2020|EPI_ISL_623926|2020-10-22	EPI_ISL_623926	N
29645	G	T	>hCoV-19/England/ALDP-AA122F/2020|EPI_ISL_623926|2020-10-22	EPI_ISL_623926	ORF10
204	G	T	>hCoV-19/England/ALDP-AA2AF9/2020|EPI_ISL_623927|2020-10-22	EPI_ISL_623927	NonCoding
241	C	T	>hCoV-19/England/ALDP-AA2AF9/2020|EPI_ISL_623927|2020-10-22	EPI_ISL_623927	NonCoding
445	T	C	>hCoV-19/England/ALDP-AA2AF9/2020|EPI_ISL_623927|2020-10-22	EPI_ISL_623927	orf1ab
1959	C	T	>hCoV-19/England/ALDP-AA2AF9/2020|EPI_ISL_623927|2020-10-22	EPI_ISL_623927	orf1ab
3037	C	T	>hCoV-19/England/ALDP-AA2AF9/2020|EPI_ISL_623927|2020-10-22	EPI_ISL_623927	orf1ab
6286	C	T	>hCoV-19/England/ALDP-AA2AF9/2020|EPI_ISL_623927|2020-10-22	EPI_ISL_623927	orf1ab
8782	T	C	>hCoV-19/England/ALDP-AA2AF9/2020|EPI_ISL_623927|2020-10-22	EPI_ISL_623927	orf1ab
14408	C	T	>hCoV-19/England/ALDP-AA2AF9/2020|EPI_ISL_623927|2020-10-22	EPI_ISL_623927	orf1ab
21255	G	C	>hCoV-19/England/ALDP-AA2AF9/2020|EPI_ISL_623927|2020-10-22	EPI_ISL_623927	orf1ab
21614	C	T	>hCoV-19/England/ALDP-AA2AF9/2020|EPI_ISL_623927|2020-10-22	EPI_ISL_623927	S
22227	C	T	>hCoV-19/England/ALDP-AA2AF9/2020|EPI_ISL_623927|2020-10-22	EPI_ISL_623927	S
23403	A	G	>hCoV-19/England/ALDP-AA2AF9/2020|EPI_ISL_623927|2020-10-22	EPI_ISL_623927	S
24334	C	T	>hCoV-19/England/ALDP-AA2AF9/2020|EPI_ISL_623927|2020-10-22	EPI_ISL_623927	S
26801	C	G	>hCoV-19/England/ALDP-AA2AF9/2020|EPI_ISL_623927|2020-10-22	EPI_ISL_623927	M
27769	C	T	>hCoV-19/England/ALDP-AA2AF9/2020|EPI_ISL_623927|2020-10-22	EPI_ISL_623927	NonCoding
27944	C	T	>hCoV-19/England/ALDP-AA2AF9/2020|EPI_ISL_623927|2020-10-22	EPI_ISL_623927	ORF8
28144	C	T	>hCoV-19/England/ALDP-AA2AF9/2020|EPI_ISL_623927|2020-10-22	EPI_ISL_623927	ORF8
28932	C	T	>hCoV-19/England/ALDP-AA2AF9/2020|EPI_ISL_623927|2020-10-22	EPI_ISL_623927	N
29645	G	T	>hCoV-19/England/ALDP-AA2AF9/2020|EPI_ISL_623927|2020-10-22	EPI_ISL_623927	ORF10
29738	C	T	>hCoV-19/England/ALDP-AA2AF9/2020|EPI_ISL_623927|2020-10-22	EPI_ISL_623927	NonCoding
204	G	T	>hCoV-19/England/ALDP-AA13C2/2020|EPI_ISL_623928|2020-10-22	EPI_ISL_623928	NonCoding
241	C	T	>hCoV-19/England/ALDP-AA13C2/2020|EPI_ISL_623928|2020-10-22	EPI_ISL_623928	NonCoding
445	T	C	>hCoV-19/England/ALDP-AA13C2/2020|EPI_ISL_623928|2020-10-22	EPI_ISL_623928	orf1ab
3037	C	T	>hCoV-19/England/ALDP-AA13C2/2020|EPI_ISL_623928|2020-10-22	EPI_ISL_623928	orf1ab
6286	C	T	>hCoV-19/England/ALDP-AA13C2/2020|EPI_ISL_623928|2020-10-22	EPI_ISL_623928	orf1ab
8782	T	C	>hCoV-19/England/ALDP-AA13C2/2020|EPI_ISL_623928|2020-10-22	EPI_ISL_623928	orf1ab
11533	A	G	>hCoV-19/England/ALDP-AA13C2/2020|EPI_ISL_623928|2020-10-22	EPI_ISL_623928	orf1ab
14408	C	T	>hCoV-19/England/ALDP-AA13C2/2020|EPI_ISL_623928|2020-10-22	EPI_ISL_623928	orf1ab
21255	G	C	>hCoV-19/England/ALDP-AA13C2/2020|EPI_ISL_623928|2020-10-22	EPI_ISL_623928	orf1ab
21614	C	T	>hCoV-19/England/ALDP-AA13C2/2020|EPI_ISL_623928|2020-10-22	EPI_ISL_623928	S
22227	C	T	>hCoV-19/England/ALDP-AA13C2/2020|EPI_ISL_623928|2020-10-22	EPI_ISL_623928	S
23403	A	G	>hCoV-19/England/ALDP-AA13C2/2020|EPI_ISL_623928|2020-10-22	EPI_ISL_623928	S
24334	C	T	>hCoV-19/England/ALDP-AA13C2/2020|EPI_ISL_623928|2020-10-22	EPI_ISL_623928	S
26424	T	C	>hCoV-19/England/ALDP-AA13C2/2020|EPI_ISL_623928|2020-10-22	EPI_ISL_623928	E
26801	C	G	>hCoV-19/England/ALDP-AA13C2/2020|EPI_ISL_623928|2020-10-22	EPI_ISL_623928	M
27944	C	T	>hCoV-19/England/ALDP-AA13C2/2020|EPI_ISL_623928|2020-10-22	EPI_ISL_623928	ORF8
28144	C	T	>hCoV-19/England/ALDP-AA13C2/2020|EPI_ISL_623928|2020-10-22	EPI_ISL_623928	ORF8
28932	C	T	>hCoV-19/England/ALDP-AA13C2/2020|EPI_ISL_623928|2020-10-22	EPI_ISL_623928	N
29645	G	T	>hCoV-19/England/ALDP-AA13C2/2020|EPI_ISL_623928|2020-10-22	EPI_ISL_623928	ORF10
241	C	T	>hCoV-19/England/ALDP-AA2F63/2020|EPI_ISL_623929|2020-10-22	EPI_ISL_623929	NonCoding
3037	C	T	>hCoV-19/England/ALDP-AA2F63/2020|EPI_ISL_623929|2020-10-22	EPI_ISL_623929	orf1ab
7240	A	C	>hCoV-19/England/ALDP-AA2F63/2020|EPI_ISL_623929|2020-10-22	EPI_ISL_623929	orf1ab
8683	C	T	>hCoV-19/England/ALDP-AA2F63/2020|EPI_ISL_623929|2020-10-22	EPI_ISL_623929	orf1ab
8782	T	C	>hCoV-19/England/ALDP-AA2F63/2020|EPI_ISL_623929|2020-10-22	EPI_ISL_623929	orf1ab
10287	T	C	>hCoV-19/England/ALDP-AA2F63/2020|EPI_ISL_623929|2020-10-22	EPI_ISL_623929	orf1ab
12084	C	T	>hCoV-19/England/ALDP-AA2F63/2020|EPI_ISL_623929|2020-10-22	EPI_ISL_623929	orf1ab
14408	C	T	>hCoV-19/England/ALDP-AA2F63/2020|EPI_ISL_623929|2020-10-22	EPI_ISL_623929	orf1ab
15406	G	T	>hCoV-19/England/ALDP-AA2F63/2020|EPI_ISL_623929|2020-10-22	EPI_ISL_623929	orf1ab
21637	C	T	>hCoV-19/England/ALDP-AA2F63/2020|EPI_ISL_623929|2020-10-22	EPI_ISL_623929	S
23403	A	G	>hCoV-19/England/ALDP-AA2F63/2020|EPI_ISL_623929|2020-10-22	EPI_ISL_623929	S
27035	T	C	>hCoV-19/England/ALDP-AA2F63/2020|EPI_ISL_623929|2020-10-22	EPI_ISL_623929	M
28144	C	T	>hCoV-19/England/ALDP-AA2F63/2020|EPI_ISL_623929|2020-10-22	EPI_ISL_623929	ORF8
28169	A	G	>hCoV-19/England/ALDP-AA2F63/2020|EPI_ISL_623929|2020-10-22	EPI_ISL_623929	ORF8
28881	G	A	>hCoV-19/England/ALDP-AA2F63/2020|EPI_ISL_623929|2020-10-22	EPI_ISL_623929	N
28882	G	A	>hCoV-19/England/ALDP-AA2F63/2020|EPI_ISL_623929|2020-10-22	EPI_ISL_623929	N
28883	G	C	>hCoV-19/England/ALDP-AA2F63/2020|EPI_ISL_623929|2020-10-22	EPI_ISL_623929	N
241	C	T	>hCoV-19/England/ALDP-AA2F36/2020|EPI_ISL_623931|2020-10-22	EPI_ISL_623931	NonCoding
445	T	C	>hCoV-19/England/ALDP-AA2F36/2020|EPI_ISL_623931|2020-10-22	EPI_ISL_623931	orf1ab
3037	C	T	>hCoV-19/England/ALDP-AA2F36/2020|EPI_ISL_623931|2020-10-22	EPI_ISL_623931	orf1ab
6286	C	T	>hCoV-19/England/ALDP-AA2F36/2020|EPI_ISL_623931|2020-10-22	EPI_ISL_623931	orf1ab
8782	T	C	>hCoV-19/England/ALDP-AA2F36/2020|EPI_ISL_623931|2020-10-22	EPI_ISL_623931	orf1ab
14408	C	T	>hCoV-19/England/ALDP-AA2F36/2020|EPI_ISL_623931|2020-10-22	EPI_ISL_623931	orf1ab
21255	G	C	>hCoV-19/England/ALDP-AA2F36/2020|EPI_ISL_623931|2020-10-22	EPI_ISL_623931	orf1ab
21614	C	T	>hCoV-19/England/ALDP-AA2F36/2020|EPI_ISL_623931|2020-10-22	EPI_ISL_623931	S
22227	C	T	>hCoV-19/England/ALDP-AA2F36/2020|EPI_ISL_623931|2020-10-22	EPI_ISL_623931	S
23403	A	G	>hCoV-19/England/ALDP-AA2F36/2020|EPI_ISL_623931|2020-10-22	EPI_ISL_623931	S
24334	C	T	>hCoV-19/England/ALDP-AA2F36/2020|EPI_ISL_623931|2020-10-22	EPI_ISL_623931	S
26801	C	G	>hCoV-19/England/ALDP-AA2F36/2020|EPI_ISL_623931|2020-10-22	EPI_ISL_623931	M
27944	C	T	>hCoV-19/England/ALDP-AA2F36/2020|EPI_ISL_623931|2020-10-22	EPI_ISL_623931	ORF8
28144	C	T	>hCoV-19/England/ALDP-AA2F36/2020|EPI_ISL_623931|2020-10-22	EPI_ISL_623931	ORF8
28932	C	T	>hCoV-19/England/ALDP-AA2F36/2020|EPI_ISL_623931|2020-10-22	EPI_ISL_623931	N
29645	G	T	>hCoV-19/England/ALDP-AA2F36/2020|EPI_ISL_623931|2020-10-22	EPI_ISL_623931	ORF10
241	C	T	>hCoV-19/England/ALDP-AA330C/2020|EPI_ISL_623932|2020-10-22	EPI_ISL_623932	NonCoding
1947	T	C	>hCoV-19/England/ALDP-AA330C/2020|EPI_ISL_623932|2020-10-22	EPI_ISL_623932	orf1ab
3037	C	T	>hCoV-19/England/ALDP-AA330C/2020|EPI_ISL_623932|2020-10-22	EPI_ISL_623932	orf1ab
7528	C	T	>hCoV-19/England/ALDP-AA330C/2020|EPI_ISL_623932|2020-10-22	EPI_ISL_623932	orf1ab
8782	T	C	>hCoV-19/England/ALDP-AA330C/2020|EPI_ISL_623932|2020-10-22	EPI_ISL_623932	orf1ab
14408	C	T	>hCoV-19/England/ALDP-AA330C/2020|EPI_ISL_623932|2020-10-22	EPI_ISL_623932	orf1ab
18568	C	T	>hCoV-19/England/ALDP-AA330C/2020|EPI_ISL_623932|2020-10-22	EPI_ISL_623932	orf1ab
18877	C	T	>hCoV-19/England/ALDP-AA330C/2020|EPI_ISL_623932|2020-10-22	EPI_ISL_623932	orf1ab
22444	C	T	>hCoV-19/England/ALDP-AA330C/2020|EPI_ISL_623932|2020-10-22	EPI_ISL_623932	S
23403	A	G	>hCoV-19/England/ALDP-AA330C/2020|EPI_ISL_623932|2020-10-22	EPI_ISL_623932	S
25563	G	T	>hCoV-19/England/ALDP-AA330C/2020|EPI_ISL_623932|2020-10-22	EPI_ISL_623932	ORF3a
26735	C	T	>hCoV-19/England/ALDP-AA330C/2020|EPI_ISL_623932|2020-10-22	EPI_ISL_623932	M
27852	G	T	>hCoV-19/England/ALDP-AA330C/2020|EPI_ISL_623932|2020-10-22	EPI_ISL_623932	NonCoding
28144	C	T	>hCoV-19/England/ALDP-AA330C/2020|EPI_ISL_623932|2020-10-22	EPI_ISL_623932	ORF8
28854	C	T	>hCoV-19/England/ALDP-AA330C/2020|EPI_ISL_623932|2020-10-22	EPI_ISL_623932	N
29555	C	T	>hCoV-19/England/ALDP-AA330C/2020|EPI_ISL_623932|2020-10-22	EPI_ISL_623932	NonCoding
204	G	T	>hCoV-19/Scotland/QEUH-AAE556/2020|EPI_ISL_623933|2020-10-22	EPI_ISL_623933	NonCoding
241	C	T	>hCoV-19/Scotland/QEUH-AAE556/2020|EPI_ISL_623933|2020-10-22	EPI_ISL_623933	NonCoding
445	T	C	>hCoV-19/Scotland/QEUH-AAE556/2020|EPI_ISL_623933|2020-10-22	EPI_ISL_623933	orf1ab
3037	C	T	>hCoV-19/Scotland/QEUH-AAE556/2020|EPI_ISL_623933|2020-10-22	EPI_ISL_623933	orf1ab
6285	C	T	>hCoV-19/Scotland/QEUH-AAE556/2020|EPI_ISL_623933|2020-10-22	EPI_ISL_623933	orf1ab
6286	C	T	>hCoV-19/Scotland/QEUH-AAE556/2020|EPI_ISL_623933|2020-10-22	EPI_ISL_623933	orf1ab
8782	T	C	>hCoV-19/Scotland/QEUH-AAE556/2020|EPI_ISL_623933|2020-10-22	EPI_ISL_623933	orf1ab
10255	G	T	>hCoV-19/Scotland/QEUH-AAE556/2020|EPI_ISL_623933|2020-10-22	EPI_ISL_623933	orf1ab
14408	C	T	>hCoV-19/Scotland/QEUH-AAE556/2020|EPI_ISL_623933|2020-10-22	EPI_ISL_623933	orf1ab
21255	G	C	>hCoV-19/Scotland/QEUH-AAE556/2020|EPI_ISL_623933|2020-10-22	EPI_ISL_623933	orf1ab
21614	C	T	>hCoV-19/Scotland/QEUH-AAE556/2020|EPI_ISL_623933|2020-10-22	EPI_ISL_623933	S
22227	C	T	>hCoV-19/Scotland/QEUH-AAE556/2020|EPI_ISL_623933|2020-10-22	EPI_ISL_623933	S
23403	A	G	>hCoV-19/Scotland/QEUH-AAE556/2020|EPI_ISL_623933|2020-10-22	EPI_ISL_623933	S
24334	C	T	>hCoV-19/Scotland/QEUH-AAE556/2020|EPI_ISL_623933|2020-10-22	EPI_ISL_623933	S
26801	C	G	>hCoV-19/Scotland/QEUH-AAE556/2020|EPI_ISL_623933|2020-10-22	EPI_ISL_623933	M
27944	C	T	>hCoV-19/Scotland/QEUH-AAE556/2020|EPI_ISL_623933|2020-10-22	EPI_ISL_623933	ORF8
28144	C	T	>hCoV-19/Scotland/QEUH-AAE556/2020|EPI_ISL_623933|2020-10-22	EPI_ISL_623933	ORF8
28932	C	T	>hCoV-19/Scotland/QEUH-AAE556/2020|EPI_ISL_623933|2020-10-22	EPI_ISL_623933	N
29645	G	T	>hCoV-19/Scotland/QEUH-AAE556/2020|EPI_ISL_623933|2020-10-22	EPI_ISL_623933	ORF10
204	G	T	>hCoV-19/England/QEUH-AAE4D1/2020|EPI_ISL_623934|2020-10-22	EPI_ISL_623934	NonCoding
241	C	T	>hCoV-19/England/QEUH-AAE4D1/2020|EPI_ISL_623934|2020-10-22	EPI_ISL_623934	NonCoding
445	T	C	>hCoV-19/England/QEUH-AAE4D1/2020|EPI_ISL_623934|2020-10-22	EPI_ISL_623934	orf1ab
3037	C	T	>hCoV-19/England/QEUH-AAE4D1/2020|EPI_ISL_623934|2020-10-22	EPI_ISL_623934	orf1ab
6286	C	T	>hCoV-19/England/QEUH-AAE4D1/2020|EPI_ISL_623934|2020-10-22	EPI_ISL_623934	orf1ab
7926	C	T	>hCoV-19/England/QEUH-AAE4D1/2020|EPI_ISL_623934|2020-10-22	EPI_ISL_623934	orf1ab
8782	T	C	>hCoV-19/England/QEUH-AAE4D1/2020|EPI_ISL_623934|2020-10-22	EPI_ISL_623934	orf1ab
8895	C	T	>hCoV-19/England/QEUH-AAE4D1/2020|EPI_ISL_623934|2020-10-22	EPI_ISL_623934	orf1ab
9745	C	T	>hCoV-19/England/QEUH-AAE4D1/2020|EPI_ISL_623934|2020-10-22	EPI_ISL_623934	orf1ab
14408	C	T	>hCoV-19/England/QEUH-AAE4D1/2020|EPI_ISL_623934|2020-10-22	EPI_ISL_623934	orf1ab
21255	G	C	>hCoV-19/England/QEUH-AAE4D1/2020|EPI_ISL_623934|2020-10-22	EPI_ISL_623934	orf1ab
22227	C	T	>hCoV-19/England/QEUH-AAE4D1/2020|EPI_ISL_623934|2020-10-22	EPI_ISL_623934	S
23403	A	G	>hCoV-19/England/QEUH-AAE4D1/2020|EPI_ISL_623934|2020-10-22	EPI_ISL_623934	S
23988	C	T	>hCoV-19/England/QEUH-AAE4D1/2020|EPI_ISL_623934|2020-10-22	EPI_ISL_623934	S
26801	C	G	>hCoV-19/England/QEUH-AAE4D1/2020|EPI_ISL_623934|2020-10-22	EPI_ISL_623934	M
27944	C	T	>hCoV-19/England/QEUH-AAE4D1/2020|EPI_ISL_623934|2020-10-22	EPI_ISL_623934	ORF8
28144	C	T	>hCoV-19/England/QEUH-AAE4D1/2020|EPI_ISL_623934|2020-10-22	EPI_ISL_623934	ORF8
28932	C	T	>hCoV-19/England/QEUH-AAE4D1/2020|EPI_ISL_623934|2020-10-22	EPI_ISL_623934	N
29645	G	T	>hCoV-19/England/QEUH-AAE4D1/2020|EPI_ISL_623934|2020-10-22	EPI_ISL_623934	ORF10
29690	G	T	>hCoV-19/England/QEUH-AAE4D1/2020|EPI_ISL_623934|2020-10-22	EPI_ISL_623934	NonCoding
204	G	T	>hCoV-19/England/ALDP-AA1984/2020|EPI_ISL_623935|2020-10-21	EPI_ISL_623935	NonCoding
241	C	T	>hCoV-19/England/ALDP-AA1984/2020|EPI_ISL_623935|2020-10-21	EPI_ISL_623935	NonCoding
445	T	C	>hCoV-19/England/ALDP-AA1984/2020|EPI_ISL_623935|2020-10-21	EPI_ISL_623935	orf1ab
3037	C	T	>hCoV-19/England/ALDP-AA1984/2020|EPI_ISL_623935|2020-10-21	EPI_ISL_623935	orf1ab
5467	C	T	>hCoV-19/England/ALDP-AA1984/2020|EPI_ISL_623935|2020-10-21	EPI_ISL_623935	orf1ab
6286	C	T	>hCoV-19/England/ALDP-AA1984/2020|EPI_ISL_623935|2020-10-21	EPI_ISL_623935	orf1ab
8782	T	C	>hCoV-19/England/ALDP-AA1984/2020|EPI_ISL_623935|2020-10-21	EPI_ISL_623935	orf1ab
11396	C	T	>hCoV-19/England/ALDP-AA1984/2020|EPI_ISL_623935|2020-10-21	EPI_ISL_623935	orf1ab
11747	C	T	>hCoV-19/England/ALDP-AA1984/2020|EPI_ISL_623935|2020-10-21	EPI_ISL_623935	orf1ab
14408	C	T	>hCoV-19/England/ALDP-AA1984/2020|EPI_ISL_623935|2020-10-21	EPI_ISL_623935	orf1ab
21255	G	C	>hCoV-19/England/ALDP-AA1984/2020|EPI_ISL_623935|2020-10-21	EPI_ISL_623935	orf1ab
21614	C	T	>hCoV-19/England/ALDP-AA1984/2020|EPI_ISL_623935|2020-10-21	EPI_ISL_623935	S
22227	C	T	>hCoV-19/England/ALDP-AA1984/2020|EPI_ISL_623935|2020-10-21	EPI_ISL_623935	S
23403	A	G	>hCoV-19/England/ALDP-AA1984/2020|EPI_ISL_623935|2020-10-21	EPI_ISL_623935	S
26801	C	G	>hCoV-19/England/ALDP-AA1984/2020|EPI_ISL_623935|2020-10-21	EPI_ISL_623935	M
27944	C	T	>hCoV-19/England/ALDP-AA1984/2020|EPI_ISL_623935|2020-10-21	EPI_ISL_623935	ORF8
28144	C	T	>hCoV-19/England/ALDP-AA1984/2020|EPI_ISL_623935|2020-10-21	EPI_ISL_623935	ORF8
28932	C	T	>hCoV-19/England/ALDP-AA1984/2020|EPI_ISL_623935|2020-10-21	EPI_ISL_623935	N
29645	G	T	>hCoV-19/England/ALDP-AA1984/2020|EPI_ISL_623935|2020-10-21	EPI_ISL_623935	ORF10
241	C	T	>hCoV-19/England/ALDP-AA11D7/2020|EPI_ISL_623936|2020-10-22	EPI_ISL_623936	NonCoding
445	T	C	>hCoV-19/England/ALDP-AA11D7/2020|EPI_ISL_623936|2020-10-22	EPI_ISL_623936	orf1ab
1987	A	G	>hCoV-19/England/ALDP-AA11D7/2020|EPI_ISL_623936|2020-10-22	EPI_ISL_623936	orf1ab
3037	C	T	>hCoV-19/England/ALDP-AA11D7/2020|EPI_ISL_623936|2020-10-22	EPI_ISL_623936	orf1ab
3122	G	T	>hCoV-19/England/ALDP-AA11D7/2020|EPI_ISL_623936|2020-10-22	EPI_ISL_623936	orf1ab
6286	C	T	>hCoV-19/England/ALDP-AA11D7/2020|EPI_ISL_623936|2020-10-22	EPI_ISL_623936	orf1ab
8782	T	C	>hCoV-19/England/ALDP-AA11D7/2020|EPI_ISL_623936|2020-10-22	EPI_ISL_623936	orf1ab
10870	G	T	>hCoV-19/England/ALDP-AA11D7/2020|EPI_ISL_623936|2020-10-22	EPI_ISL_623936	orf1ab
11781	A	G	>hCoV-19/England/ALDP-AA11D7/2020|EPI_ISL_623936|2020-10-22	EPI_ISL_623936	orf1ab
14408	C	T	>hCoV-19/England/ALDP-AA11D7/2020|EPI_ISL_623936|2020-10-22	EPI_ISL_623936	orf1ab
20233	C	T	>hCoV-19/England/ALDP-AA11D7/2020|EPI_ISL_623936|2020-10-22	EPI_ISL_623936	orf1ab
21255	G	C	>hCoV-19/England/ALDP-AA11D7/2020|EPI_ISL_623936|2020-10-22	EPI_ISL_623936	orf1ab
22227	C	T	>hCoV-19/England/ALDP-AA11D7/2020|EPI_ISL_623936|2020-10-22	EPI_ISL_623936	S
23403	A	G	>hCoV-19/England/ALDP-AA11D7/2020|EPI_ISL_623936|2020-10-22	EPI_ISL_623936	S
25614	C	T	>hCoV-19/England/ALDP-AA11D7/2020|EPI_ISL_623936|2020-10-22	EPI_ISL_623936	ORF3a
26801	C	G	>hCoV-19/England/ALDP-AA11D7/2020|EPI_ISL_623936|2020-10-22	EPI_ISL_623936	M
27944	C	T	>hCoV-19/England/ALDP-AA11D7/2020|EPI_ISL_623936|2020-10-22	EPI_ISL_623936	ORF8
28144	C	T	>hCoV-19/England/ALDP-AA11D7/2020|EPI_ISL_623936|2020-10-22	EPI_ISL_623936	ORF8
28932	C	T	>hCoV-19/England/ALDP-AA11D7/2020|EPI_ISL_623936|2020-10-22	EPI_ISL_623936	N
29645	G	T	>hCoV-19/England/ALDP-AA11D7/2020|EPI_ISL_623936|2020-10-22	EPI_ISL_623936	ORF10
29742	G	A	>hCoV-19/England/ALDP-AA11D7/2020|EPI_ISL_623936|2020-10-22	EPI_ISL_623936	NonCoding
241	C	T	>hCoV-19/England/ALDP-AA374C/2020|EPI_ISL_623938|2020-10-22	EPI_ISL_623938	NonCoding
445	T	C	>hCoV-19/England/ALDP-AA374C/2020|EPI_ISL_623938|2020-10-22	EPI_ISL_623938	orf1ab
3037	C	T	>hCoV-19/England/ALDP-AA374C/2020|EPI_ISL_623938|2020-10-22	EPI_ISL_623938	orf1ab
6286	C	T	>hCoV-19/England/ALDP-AA374C/2020|EPI_ISL_623938|2020-10-22	EPI_ISL_623938	orf1ab
8782	T	C	>hCoV-19/England/ALDP-AA374C/2020|EPI_ISL_623938|2020-10-22	EPI_ISL_623938	orf1ab
9883	A	G	>hCoV-19/England/ALDP-AA374C/2020|EPI_ISL_623938|2020-10-22	EPI_ISL_623938	orf1ab
14408	C	T	>hCoV-19/England/ALDP-AA374C/2020|EPI_ISL_623938|2020-10-22	EPI_ISL_623938	orf1ab
21255	G	C	>hCoV-19/England/ALDP-AA374C/2020|EPI_ISL_623938|2020-10-22	EPI_ISL_623938	orf1ab
22227	C	T	>hCoV-19/England/ALDP-AA374C/2020|EPI_ISL_623938|2020-10-22	EPI_ISL_623938	S
23403	A	G	>hCoV-19/England/ALDP-AA374C/2020|EPI_ISL_623938|2020-10-22	EPI_ISL_623938	S
25049	G	T	>hCoV-19/England/ALDP-AA374C/2020|EPI_ISL_623938|2020-10-22	EPI_ISL_623938	S
25062	G	T	>hCoV-19/England/ALDP-AA374C/2020|EPI_ISL_623938|2020-10-22	EPI_ISL_623938	S
26801	C	G	>hCoV-19/England/ALDP-AA374C/2020|EPI_ISL_623938|2020-10-22	EPI_ISL_623938	M
28144	C	T	>hCoV-19/England/ALDP-AA374C/2020|EPI_ISL_623938|2020-10-22	EPI_ISL_623938	ORF8
28657	C	T	>hCoV-19/England/ALDP-AA374C/2020|EPI_ISL_623938|2020-10-22	EPI_ISL_623938	N
28932	C	T	>hCoV-19/England/ALDP-AA374C/2020|EPI_ISL_623938|2020-10-22	EPI_ISL_623938	N
29366	C	T	>hCoV-19/England/ALDP-AA374C/2020|EPI_ISL_623938|2020-10-22	EPI_ISL_623938	N
29645	G	T	>hCoV-19/England/ALDP-AA374C/2020|EPI_ISL_623938|2020-10-22	EPI_ISL_623938	ORF10
174	G	T	>hCoV-19/England/ALDP-AA1429/2020|EPI_ISL_623940|2020-10-22	EPI_ISL_623940	NonCoding
241	C	T	>hCoV-19/England/ALDP-AA1429/2020|EPI_ISL_623940|2020-10-22	EPI_ISL_623940	NonCoding
683	C	T	>hCoV-19/England/ALDP-AA1429/2020|EPI_ISL_623940|2020-10-22	EPI_ISL_623940	orf1ab
1059	C	T	>hCoV-19/England/ALDP-AA1429/2020|EPI_ISL_623940|2020-10-22	EPI_ISL_623940	orf1ab
3037	C	T	>hCoV-19/England/ALDP-AA1429/2020|EPI_ISL_623940|2020-10-22	EPI_ISL_623940	orf1ab
6402	C	T	>hCoV-19/England/ALDP-AA1429/2020|EPI_ISL_623940|2020-10-22	EPI_ISL_623940	orf1ab
7393	G	T	>hCoV-19/England/ALDP-AA1429/2020|EPI_ISL_623940|2020-10-22	EPI_ISL_623940	orf1ab
8782	T	C	>hCoV-19/England/ALDP-AA1429/2020|EPI_ISL_623940|2020-10-22	EPI_ISL_623940	orf1ab
10249	T	C	>hCoV-19/England/ALDP-AA1429/2020|EPI_ISL_623940|2020-10-22	EPI_ISL_623940	orf1ab
11083	G	T	>hCoV-19/England/ALDP-AA1429/2020|EPI_ISL_623940|2020-10-22	EPI_ISL_623940	orf1ab
14408	C	T	>hCoV-19/England/ALDP-AA1429/2020|EPI_ISL_623940|2020-10-22	EPI_ISL_623940	orf1ab
17211	G	T	>hCoV-19/England/ALDP-AA1429/2020|EPI_ISL_623940|2020-10-22	EPI_ISL_623940	orf1ab
17427	G	T	>hCoV-19/England/ALDP-AA1429/2020|EPI_ISL_623940|2020-10-22	EPI_ISL_623940	orf1ab
23403	A	G	>hCoV-19/England/ALDP-AA1429/2020|EPI_ISL_623940|2020-10-22	EPI_ISL_623940	S
25546	C	T	>hCoV-19/England/ALDP-AA1429/2020|EPI_ISL_623940|2020-10-22	EPI_ISL_623940	ORF3a
25563	G	T	>hCoV-19/England/ALDP-AA1429/2020|EPI_ISL_623940|2020-10-22	EPI_ISL_623940	ORF3a
25970	G	T	>hCoV-19/England/ALDP-AA1429/2020|EPI_ISL_623940|2020-10-22	EPI_ISL_623940	ORF3a
25971	G	A	>hCoV-19/England/ALDP-AA1429/2020|EPI_ISL_623940|2020-10-22	EPI_ISL_623940	ORF3a
28144	C	T	>hCoV-19/England/ALDP-AA1429/2020|EPI_ISL_623940|2020-10-22	EPI_ISL_623940	ORF8
28854	C	T	>hCoV-19/England/ALDP-AA1429/2020|EPI_ISL_623940|2020-10-22	EPI_ISL_623940	N
241	C	T	>hCoV-19/England/ALDP-AA318A/2020|EPI_ISL_623941|2020-10-22	EPI_ISL_623941	NonCoding
445	T	C	>hCoV-19/England/ALDP-AA318A/2020|EPI_ISL_623941|2020-10-22	EPI_ISL_623941	orf1ab
1987	A	G	>hCoV-19/England/ALDP-AA318A/2020|EPI_ISL_623941|2020-10-22	EPI_ISL_623941	orf1ab
3037	C	T	>hCoV-19/England/ALDP-AA318A/2020|EPI_ISL_623941|2020-10-22	EPI_ISL_623941	orf1ab
6286	C	T	>hCoV-19/England/ALDP-AA318A/2020|EPI_ISL_623941|2020-10-22	EPI_ISL_623941	orf1ab
8782	T	C	>hCoV-19/England/ALDP-AA318A/2020|EPI_ISL_623941|2020-10-22	EPI_ISL_623941	orf1ab
10870	G	T	>hCoV-19/England/ALDP-AA318A/2020|EPI_ISL_623941|2020-10-22	EPI_ISL_623941	orf1ab
11781	A	G	>hCoV-19/England/ALDP-AA318A/2020|EPI_ISL_623941|2020-10-22	EPI_ISL_623941	orf1ab
14408	C	T	>hCoV-19/England/ALDP-AA318A/2020|EPI_ISL_623941|2020-10-22	EPI_ISL_623941	orf1ab
21255	G	C	>hCoV-19/England/ALDP-AA318A/2020|EPI_ISL_623941|2020-10-22	EPI_ISL_623941	orf1ab
22227	C	T	>hCoV-19/England/ALDP-AA318A/2020|EPI_ISL_623941|2020-10-22	EPI_ISL_623941	S
23403	A	G	>hCoV-19/England/ALDP-AA318A/2020|EPI_ISL_623941|2020-10-22	EPI_ISL_623941	S
25614	C	T	>hCoV-19/England/ALDP-AA318A/2020|EPI_ISL_623941|2020-10-22	EPI_ISL_623941	ORF3a
26801	C	G	>hCoV-19/England/ALDP-AA318A/2020|EPI_ISL_623941|2020-10-22	EPI_ISL_623941	M
27944	C	T	>hCoV-19/England/ALDP-AA318A/2020|EPI_ISL_623941|2020-10-22	EPI_ISL_623941	ORF8
28144	C	T	>hCoV-19/England/ALDP-AA318A/2020|EPI_ISL_623941|2020-10-22	EPI_ISL_623941	ORF8
28932	C	T	>hCoV-19/England/ALDP-AA318A/2020|EPI_ISL_623941|2020-10-22	EPI_ISL_623941	N
29645	G	T	>hCoV-19/England/ALDP-AA318A/2020|EPI_ISL_623941|2020-10-22	EPI_ISL_623941	ORF10
241	C	T	>hCoV-19/England/QEUH-AAE477/2020|EPI_ISL_623942|2020-10-20	EPI_ISL_623942	NonCoding
408	A	G	>hCoV-19/England/QEUH-AAE477/2020|EPI_ISL_623942|2020-10-20	EPI_ISL_623942	orf1ab
445	T	C	>hCoV-19/England/QEUH-AAE477/2020|EPI_ISL_623942|2020-10-20	EPI_ISL_623942	orf1ab
3037	C	T	>hCoV-19/England/QEUH-AAE477/2020|EPI_ISL_623942|2020-10-20	EPI_ISL_623942	orf1ab
3903	C	T	>hCoV-19/England/QEUH-AAE477/2020|EPI_ISL_623942|2020-10-20	EPI_ISL_623942	orf1ab
6286	C	T	>hCoV-19/England/QEUH-AAE477/2020|EPI_ISL_623942|2020-10-20	EPI_ISL_623942	orf1ab
6896	C	T	>hCoV-19/England/QEUH-AAE477/2020|EPI_ISL_623942|2020-10-20	EPI_ISL_623942	orf1ab
8782	T	C	>hCoV-19/England/QEUH-AAE477/2020|EPI_ISL_623942|2020-10-20	EPI_ISL_623942	orf1ab
14408	C	T	>hCoV-19/England/QEUH-AAE477/2020|EPI_ISL_623942|2020-10-20	EPI_ISL_623942	orf1ab
21255	G	C	>hCoV-19/England/QEUH-AAE477/2020|EPI_ISL_623942|2020-10-20	EPI_ISL_623942	orf1ab
22227	C	T	>hCoV-19/England/QEUH-AAE477/2020|EPI_ISL_623942|2020-10-20	EPI_ISL_623942	S
23403	A	G	>hCoV-19/England/QEUH-AAE477/2020|EPI_ISL_623942|2020-10-20	EPI_ISL_623942	S
24098	G	T	>hCoV-19/England/QEUH-AAE477/2020|EPI_ISL_623942|2020-10-20	EPI_ISL_623942	S
24960	T	C	>hCoV-19/England/QEUH-AAE477/2020|EPI_ISL_623942|2020-10-20	EPI_ISL_623942	S
26801	C	G	>hCoV-19/England/QEUH-AAE477/2020|EPI_ISL_623942|2020-10-20	EPI_ISL_623942	M
27877	G	T	>hCoV-19/England/QEUH-AAE477/2020|EPI_ISL_623942|2020-10-20	EPI_ISL_623942	NonCoding
28144	C	T	>hCoV-19/England/QEUH-AAE477/2020|EPI_ISL_623942|2020-10-20	EPI_ISL_623942	ORF8
28932	C	T	>hCoV-19/England/QEUH-AAE477/2020|EPI_ISL_623942|2020-10-20	EPI_ISL_623942	N
29645	G	T	>hCoV-19/England/QEUH-AAE477/2020|EPI_ISL_623942|2020-10-20	EPI_ISL_623942	ORF10
204	G	T	>hCoV-19/England/ALDP-AA30C9/2020|EPI_ISL_623946|2020-10-22	EPI_ISL_623946	NonCoding
241	C	T	>hCoV-19/England/ALDP-AA30C9/2020|EPI_ISL_623946|2020-10-22	EPI_ISL_623946	NonCoding
445	T	C	>hCoV-19/England/ALDP-AA30C9/2020|EPI_ISL_623946|2020-10-22	EPI_ISL_623946	orf1ab
3037	C	T	>hCoV-19/England/ALDP-AA30C9/2020|EPI_ISL_623946|2020-10-22	EPI_ISL_623946	orf1ab
6285	C	T	>hCoV-19/England/ALDP-AA30C9/2020|EPI_ISL_623946|2020-10-22	EPI_ISL_623946	orf1ab
6286	C	T	>hCoV-19/England/ALDP-AA30C9/2020|EPI_ISL_623946|2020-10-22	EPI_ISL_623946	orf1ab
8782	T	C	>hCoV-19/England/ALDP-AA30C9/2020|EPI_ISL_623946|2020-10-22	EPI_ISL_623946	orf1ab
14408	C	T	>hCoV-19/England/ALDP-AA30C9/2020|EPI_ISL_623946|2020-10-22	EPI_ISL_623946	orf1ab
18981	C	T	>hCoV-19/England/ALDP-AA30C9/2020|EPI_ISL_623946|2020-10-22	EPI_ISL_623946	orf1ab
19891	G	T	>hCoV-19/England/ALDP-AA30C9/2020|EPI_ISL_623946|2020-10-22	EPI_ISL_623946	orf1ab
21255	G	C	>hCoV-19/England/ALDP-AA30C9/2020|EPI_ISL_623946|2020-10-22	EPI_ISL_623946	orf1ab
21614	C	T	>hCoV-19/England/ALDP-AA30C9/2020|EPI_ISL_623946|2020-10-22	EPI_ISL_623946	S
22227	C	T	>hCoV-19/England/ALDP-AA30C9/2020|EPI_ISL_623946|2020-10-22	EPI_ISL_623946	S
23403	A	G	>hCoV-19/England/ALDP-AA30C9/2020|EPI_ISL_623946|2020-10-22	EPI_ISL_623946	S
24334	C	T	>hCoV-19/England/ALDP-AA30C9/2020|EPI_ISL_623946|2020-10-22	EPI_ISL_623946	S
26801	C	G	>hCoV-19/England/ALDP-AA30C9/2020|EPI_ISL_623946|2020-10-22	EPI_ISL_623946	M
27944	C	T	>hCoV-19/England/ALDP-AA30C9/2020|EPI_ISL_623946|2020-10-22	EPI_ISL_623946	ORF8
28144	C	T	>hCoV-19/England/ALDP-AA30C9/2020|EPI_ISL_623946|2020-10-22	EPI_ISL_623946	ORF8
28932	C	T	>hCoV-19/England/ALDP-AA30C9/2020|EPI_ISL_623946|2020-10-22	EPI_ISL_623946	N
29614	C	T	>hCoV-19/England/ALDP-AA30C9/2020|EPI_ISL_623946|2020-10-22	EPI_ISL_623946	ORF10
29645	G	T	>hCoV-19/England/ALDP-AA30C9/2020|EPI_ISL_623946|2020-10-22	EPI_ISL_623946	ORF10
204	G	T	>hCoV-19/England/ALDP-AA51D3/2020|EPI_ISL_623948|2020-10-22	EPI_ISL_623948	NonCoding
241	C	T	>hCoV-19/England/ALDP-AA51D3/2020|EPI_ISL_623948|2020-10-22	EPI_ISL_623948	NonCoding
445	T	C	>hCoV-19/England/ALDP-AA51D3/2020|EPI_ISL_623948|2020-10-22	EPI_ISL_623948	orf1ab
3037	C	T	>hCoV-19/England/ALDP-AA51D3/2020|EPI_ISL_623948|2020-10-22	EPI_ISL_623948	orf1ab
6286	C	T	>hCoV-19/England/ALDP-AA51D3/2020|EPI_ISL_623948|2020-10-22	EPI_ISL_623948	orf1ab
8782	T	C	>hCoV-19/England/ALDP-AA51D3/2020|EPI_ISL_623948|2020-10-22	EPI_ISL_623948	orf1ab
10889	C	T	>hCoV-19/England/ALDP-AA51D3/2020|EPI_ISL_623948|2020-10-22	EPI_ISL_623948	orf1ab
14408	C	T	>hCoV-19/England/ALDP-AA51D3/2020|EPI_ISL_623948|2020-10-22	EPI_ISL_623948	orf1ab
21255	G	C	>hCoV-19/England/ALDP-AA51D3/2020|EPI_ISL_623948|2020-10-22	EPI_ISL_623948	orf1ab
21575	C	T	>hCoV-19/England/ALDP-AA51D3/2020|EPI_ISL_623948|2020-10-22	EPI_ISL_623948	S
21614	C	T	>hCoV-19/England/ALDP-AA51D3/2020|EPI_ISL_623948|2020-10-22	EPI_ISL_623948	S
22227	C	T	>hCoV-19/England/ALDP-AA51D3/2020|EPI_ISL_623948|2020-10-22	EPI_ISL_623948	S
23403	A	G	>hCoV-19/England/ALDP-AA51D3/2020|EPI_ISL_623948|2020-10-22	EPI_ISL_623948	S
24334	C	T	>hCoV-19/England/ALDP-AA51D3/2020|EPI_ISL_623948|2020-10-22	EPI_ISL_623948	S
26801	C	G	>hCoV-19/England/ALDP-AA51D3/2020|EPI_ISL_623948|2020-10-22	EPI_ISL_623948	M
27769	C	T	>hCoV-19/England/ALDP-AA51D3/2020|EPI_ISL_623948|2020-10-22	EPI_ISL_623948	NonCoding
27944	C	T	>hCoV-19/England/ALDP-AA51D3/2020|EPI_ISL_623948|2020-10-22	EPI_ISL_623948	ORF8
28144	C	T	>hCoV-19/England/ALDP-AA51D3/2020|EPI_ISL_623948|2020-10-22	EPI_ISL_623948	ORF8
28932	C	T	>hCoV-19/England/ALDP-AA51D3/2020|EPI_ISL_623948|2020-10-22	EPI_ISL_623948	N
29645	G	T	>hCoV-19/England/ALDP-AA51D3/2020|EPI_ISL_623948|2020-10-22	EPI_ISL_623948	ORF10
241	C	T	>hCoV-19/Scotland/QEUH-AAE5B0/2020|EPI_ISL_623949|2020-10-22	EPI_ISL_623949	NonCoding
1344	T	C	>hCoV-19/Scotland/QEUH-AAE5B0/2020|EPI_ISL_623949|2020-10-22	EPI_ISL_623949	orf1ab
3037	C	T	>hCoV-19/Scotland/QEUH-AAE5B0/2020|EPI_ISL_623949|2020-10-22	EPI_ISL_623949	orf1ab
4291	A	T	>hCoV-19/Scotland/QEUH-AAE5B0/2020|EPI_ISL_623949|2020-10-22	EPI_ISL_623949	orf1ab
8016	C	T	>hCoV-19/Scotland/QEUH-AAE5B0/2020|EPI_ISL_623949|2020-10-22	EPI_ISL_623949	orf1ab
8683	C	T	>hCoV-19/Scotland/QEUH-AAE5B0/2020|EPI_ISL_623949|2020-10-22	EPI_ISL_623949	orf1ab
8782	T	C	>hCoV-19/Scotland/QEUH-AAE5B0/2020|EPI_ISL_623949|2020-10-22	EPI_ISL_623949	orf1ab
14408	C	T	>hCoV-19/Scotland/QEUH-AAE5B0/2020|EPI_ISL_623949|2020-10-22	EPI_ISL_623949	orf1ab
15030	T	C	>hCoV-19/Scotland/QEUH-AAE5B0/2020|EPI_ISL_623949|2020-10-22	EPI_ISL_623949	orf1ab
15406	G	T	>hCoV-19/Scotland/QEUH-AAE5B0/2020|EPI_ISL_623949|2020-10-22	EPI_ISL_623949	orf1ab
16260	C	T	>hCoV-19/Scotland/QEUH-AAE5B0/2020|EPI_ISL_623949|2020-10-22	EPI_ISL_623949	orf1ab
19862	C	T	>hCoV-19/Scotland/QEUH-AAE5B0/2020|EPI_ISL_623949|2020-10-22	EPI_ISL_623949	orf1ab
19960	A	G	>hCoV-19/Scotland/QEUH-AAE5B0/2020|EPI_ISL_623949|2020-10-22	EPI_ISL_623949	orf1ab
21637	C	T	>hCoV-19/Scotland/QEUH-AAE5B0/2020|EPI_ISL_623949|2020-10-22	EPI_ISL_623949	S
23403	A	G	>hCoV-19/Scotland/QEUH-AAE5B0/2020|EPI_ISL_623949|2020-10-22	EPI_ISL_623949	S
24794	G	T	>hCoV-19/Scotland/QEUH-AAE5B0/2020|EPI_ISL_623949|2020-10-22	EPI_ISL_623949	S
28144	C	T	>hCoV-19/Scotland/QEUH-AAE5B0/2020|EPI_ISL_623949|2020-10-22	EPI_ISL_623949	ORF8
28169	A	G	>hCoV-19/Scotland/QEUH-AAE5B0/2020|EPI_ISL_623949|2020-10-22	EPI_ISL_623949	ORF8
28881	G	A	>hCoV-19/Scotland/QEUH-AAE5B0/2020|EPI_ISL_623949|2020-10-22	EPI_ISL_623949	N
28882	G	A	>hCoV-19/Scotland/QEUH-AAE5B0/2020|EPI_ISL_623949|2020-10-22	EPI_ISL_623949	N
28883	G	C	>hCoV-19/Scotland/QEUH-AAE5B0/2020|EPI_ISL_623949|2020-10-22	EPI_ISL_623949	N
241	C	T	>hCoV-19/England/ALDP-AA5689/2020|EPI_ISL_623951|2020-10-22	EPI_ISL_623951	NonCoding
408	A	G	>hCoV-19/England/ALDP-AA5689/2020|EPI_ISL_623951|2020-10-22	EPI_ISL_623951	orf1ab
445	T	C	>hCoV-19/England/ALDP-AA5689/2020|EPI_ISL_623951|2020-10-22	EPI_ISL_623951	orf1ab
3037	C	T	>hCoV-19/England/ALDP-AA5689/2020|EPI_ISL_623951|2020-10-22	EPI_ISL_623951	orf1ab
6286	C	T	>hCoV-19/England/ALDP-AA5689/2020|EPI_ISL_623951|2020-10-22	EPI_ISL_623951	orf1ab
8782	T	C	>hCoV-19/England/ALDP-AA5689/2020|EPI_ISL_623951|2020-10-22	EPI_ISL_623951	orf1ab
14408	C	T	>hCoV-19/England/ALDP-AA5689/2020|EPI_ISL_623951|2020-10-22	EPI_ISL_623951	orf1ab
21255	G	C	>hCoV-19/England/ALDP-AA5689/2020|EPI_ISL_623951|2020-10-22	EPI_ISL_623951	orf1ab
22088	C	T	>hCoV-19/England/ALDP-AA5689/2020|EPI_ISL_623951|2020-10-22	EPI_ISL_623951	S
22227	C	T	>hCoV-19/England/ALDP-AA5689/2020|EPI_ISL_623951|2020-10-22	EPI_ISL_623951	S
23403	A	G	>hCoV-19/England/ALDP-AA5689/2020|EPI_ISL_623951|2020-10-22	EPI_ISL_623951	S
24794	G	T	>hCoV-19/England/ALDP-AA5689/2020|EPI_ISL_623951|2020-10-22	EPI_ISL_623951	S
25135	G	T	>hCoV-19/England/ALDP-AA5689/2020|EPI_ISL_623951|2020-10-22	EPI_ISL_623951	S
26801	C	G	>hCoV-19/England/ALDP-AA5689/2020|EPI_ISL_623951|2020-10-22	EPI_ISL_623951	M
28144	C	T	>hCoV-19/England/ALDP-AA5689/2020|EPI_ISL_623951|2020-10-22	EPI_ISL_623951	ORF8
28932	C	T	>hCoV-19/England/ALDP-AA5689/2020|EPI_ISL_623951|2020-10-22	EPI_ISL_623951	N
29645	G	T	>hCoV-19/England/ALDP-AA5689/2020|EPI_ISL_623951|2020-10-22	EPI_ISL_623951	ORF10
29686	C	T	>hCoV-19/England/ALDP-AA5689/2020|EPI_ISL_623951|2020-10-22	EPI_ISL_623951	NonCoding
241	C	T	>hCoV-19/England/ALDP-AA2AEA/2020|EPI_ISL_623952|2020-10-22	EPI_ISL_623952	NonCoding
1947	T	C	>hCoV-19/England/ALDP-AA2AEA/2020|EPI_ISL_623952|2020-10-22	EPI_ISL_623952	orf1ab
3037	C	T	>hCoV-19/England/ALDP-AA2AEA/2020|EPI_ISL_623952|2020-10-22	EPI_ISL_623952	orf1ab
7528	C	T	>hCoV-19/England/ALDP-AA2AEA/2020|EPI_ISL_623952|2020-10-22	EPI_ISL_623952	orf1ab
8782	T	C	>hCoV-19/England/ALDP-AA2AEA/2020|EPI_ISL_623952|2020-10-22	EPI_ISL_623952	orf1ab
14408	C	T	>hCoV-19/England/ALDP-AA2AEA/2020|EPI_ISL_623952|2020-10-22	EPI_ISL_623952	orf1ab
14649	C	T	>hCoV-19/England/ALDP-AA2AEA/2020|EPI_ISL_623952|2020-10-22	EPI_ISL_623952	orf1ab
18877	C	T	>hCoV-19/England/ALDP-AA2AEA/2020|EPI_ISL_623952|2020-10-22	EPI_ISL_623952	orf1ab
22444	C	T	>hCoV-19/England/ALDP-AA2AEA/2020|EPI_ISL_623952|2020-10-22	EPI_ISL_623952	S
23403	A	G	>hCoV-19/England/ALDP-AA2AEA/2020|EPI_ISL_623952|2020-10-22	EPI_ISL_623952	S
25563	G	T	>hCoV-19/England/ALDP-AA2AEA/2020|EPI_ISL_623952|2020-10-22	EPI_ISL_623952	ORF3a
26735	C	T	>hCoV-19/England/ALDP-AA2AEA/2020|EPI_ISL_623952|2020-10-22	EPI_ISL_623952	M
28144	C	T	>hCoV-19/England/ALDP-AA2AEA/2020|EPI_ISL_623952|2020-10-22	EPI_ISL_623952	ORF8
28854	C	T	>hCoV-19/England/ALDP-AA2AEA/2020|EPI_ISL_623952|2020-10-22	EPI_ISL_623952	N
29555	C	T	>hCoV-19/England/ALDP-AA2AEA/2020|EPI_ISL_623952|2020-10-22	EPI_ISL_623952	NonCoding
241	C	T	>hCoV-19/England/ALDP-AA56E3/2020|EPI_ISL_623953|2020-10-22	EPI_ISL_623953	NonCoding
1947	T	C	>hCoV-19/England/ALDP-AA56E3/2020|EPI_ISL_623953|2020-10-22	EPI_ISL_623953	orf1ab
3037	C	T	>hCoV-19/England/ALDP-AA56E3/2020|EPI_ISL_623953|2020-10-22	EPI_ISL_623953	orf1ab
3695	C	T	>hCoV-19/England/ALDP-AA56E3/2020|EPI_ISL_623953|2020-10-22	EPI_ISL_623953	orf1ab
7528	C	T	>hCoV-19/England/ALDP-AA56E3/2020|EPI_ISL_623953|2020-10-22	EPI_ISL_623953	orf1ab
8782	T	C	>hCoV-19/England/ALDP-AA56E3/2020|EPI_ISL_623953|2020-10-22	EPI_ISL_623953	orf1ab
14408	C	T	>hCoV-19/England/ALDP-AA56E3/2020|EPI_ISL_623953|2020-10-22	EPI_ISL_623953	orf1ab
18877	C	T	>hCoV-19/England/ALDP-AA56E3/2020|EPI_ISL_623953|2020-10-22	EPI_ISL_623953	orf1ab
22444	C	T	>hCoV-19/England/ALDP-AA56E3/2020|EPI_ISL_623953|2020-10-22	EPI_ISL_623953	S
23403	A	G	>hCoV-19/England/ALDP-AA56E3/2020|EPI_ISL_623953|2020-10-22	EPI_ISL_623953	S
25563	G	T	>hCoV-19/England/ALDP-AA56E3/2020|EPI_ISL_623953|2020-10-22	EPI_ISL_623953	ORF3a
26735	C	T	>hCoV-19/England/ALDP-AA56E3/2020|EPI_ISL_623953|2020-10-22	EPI_ISL_623953	M
28144	C	T	>hCoV-19/England/ALDP-AA56E3/2020|EPI_ISL_623953|2020-10-22	EPI_ISL_623953	ORF8
28854	C	T	>hCoV-19/England/ALDP-AA56E3/2020|EPI_ISL_623953|2020-10-22	EPI_ISL_623953	N
29555	C	T	>hCoV-19/England/ALDP-AA56E3/2020|EPI_ISL_623953|2020-10-22	EPI_ISL_623953	NonCoding
204	G	T	>hCoV-19/Scotland/QEUH-AAD302/2020|EPI_ISL_623954|2020-10-19	EPI_ISL_623954	NonCoding
241	C	T	>hCoV-19/Scotland/QEUH-AAD302/2020|EPI_ISL_623954|2020-10-19	EPI_ISL_623954	NonCoding
445	T	C	>hCoV-19/Scotland/QEUH-AAD302/2020|EPI_ISL_623954|2020-10-19	EPI_ISL_623954	orf1ab
958	C	T	>hCoV-19/Scotland/QEUH-AAD302/2020|EPI_ISL_623954|2020-10-19	EPI_ISL_623954	orf1ab
3037	C	T	>hCoV-19/Scotland/QEUH-AAD302/2020|EPI_ISL_623954|2020-10-19	EPI_ISL_623954	orf1ab
6286	C	T	>hCoV-19/Scotland/QEUH-AAD302/2020|EPI_ISL_623954|2020-10-19	EPI_ISL_623954	orf1ab
8782	T	C	>hCoV-19/Scotland/QEUH-AAD302/2020|EPI_ISL_623954|2020-10-19	EPI_ISL_623954	orf1ab
11396	C	T	>hCoV-19/Scotland/QEUH-AAD302/2020|EPI_ISL_623954|2020-10-19	EPI_ISL_623954	orf1ab
14408	C	T	>hCoV-19/Scotland/QEUH-AAD302/2020|EPI_ISL_623954|2020-10-19	EPI_ISL_623954	orf1ab
21255	G	C	>hCoV-19/Scotland/QEUH-AAD302/2020|EPI_ISL_623954|2020-10-19	EPI_ISL_623954	orf1ab
21614	C	T	>hCoV-19/Scotland/QEUH-AAD302/2020|EPI_ISL_623954|2020-10-19	EPI_ISL_623954	S
22227	C	T	>hCoV-19/Scotland/QEUH-AAD302/2020|EPI_ISL_623954|2020-10-19	EPI_ISL_623954	S
23403	A	G	>hCoV-19/Scotland/QEUH-AAD302/2020|EPI_ISL_623954|2020-10-19	EPI_ISL_623954	S
26801	C	G	>hCoV-19/Scotland/QEUH-AAD302/2020|EPI_ISL_623954|2020-10-19	EPI_ISL_623954	M
27944	C	T	>hCoV-19/Scotland/QEUH-AAD302/2020|EPI_ISL_623954|2020-10-19	EPI_ISL_623954	ORF8
28144	C	T	>hCoV-19/Scotland/QEUH-AAD302/2020|EPI_ISL_623954|2020-10-19	EPI_ISL_623954	ORF8
28932	C	T	>hCoV-19/Scotland/QEUH-AAD302/2020|EPI_ISL_623954|2020-10-19	EPI_ISL_623954	N
29645	G	T	>hCoV-19/Scotland/QEUH-AAD302/2020|EPI_ISL_623954|2020-10-19	EPI_ISL_623954	ORF10
204	G	T	>hCoV-19/England/QEUH-AAD38A/2020|EPI_ISL_623956|2020-10-20	EPI_ISL_623956	NonCoding
241	C	T	>hCoV-19/England/QEUH-AAD38A/2020|EPI_ISL_623956|2020-10-20	EPI_ISL_623956	NonCoding
445	T	C	>hCoV-19/England/QEUH-AAD38A/2020|EPI_ISL_623956|2020-10-20	EPI_ISL_623956	orf1ab
3037	C	T	>hCoV-19/England/QEUH-AAD38A/2020|EPI_ISL_623956|2020-10-20	EPI_ISL_623956	orf1ab
6286	C	T	>hCoV-19/England/QEUH-AAD38A/2020|EPI_ISL_623956|2020-10-20	EPI_ISL_623956	orf1ab
8782	T	C	>hCoV-19/England/QEUH-AAD38A/2020|EPI_ISL_623956|2020-10-20	EPI_ISL_623956	orf1ab
10279	C	T	>hCoV-19/England/QEUH-AAD38A/2020|EPI_ISL_623956|2020-10-20	EPI_ISL_623956	orf1ab
14408	C	T	>hCoV-19/England/QEUH-AAD38A/2020|EPI_ISL_623956|2020-10-20	EPI_ISL_623956	orf1ab
21255	G	C	>hCoV-19/England/QEUH-AAD38A/2020|EPI_ISL_623956|2020-10-20	EPI_ISL_623956	orf1ab
21614	C	T	>hCoV-19/England/QEUH-AAD38A/2020|EPI_ISL_623956|2020-10-20	EPI_ISL_623956	S
22227	C	T	>hCoV-19/England/QEUH-AAD38A/2020|EPI_ISL_623956|2020-10-20	EPI_ISL_623956	S
23403	A	G	>hCoV-19/England/QEUH-AAD38A/2020|EPI_ISL_623956|2020-10-20	EPI_ISL_623956	S
24334	C	T	>hCoV-19/England/QEUH-AAD38A/2020|EPI_ISL_623956|2020-10-20	EPI_ISL_623956	S
26801	C	G	>hCoV-19/England/QEUH-AAD38A/2020|EPI_ISL_623956|2020-10-20	EPI_ISL_623956	M
27944	C	T	>hCoV-19/England/QEUH-AAD38A/2020|EPI_ISL_623956|2020-10-20	EPI_ISL_623956	ORF8
28144	C	T	>hCoV-19/England/QEUH-AAD38A/2020|EPI_ISL_623956|2020-10-20	EPI_ISL_623956	ORF8
28932	C	T	>hCoV-19/England/QEUH-AAD38A/2020|EPI_ISL_623956|2020-10-20	EPI_ISL_623956	N
29645	G	T	>hCoV-19/England/QEUH-AAD38A/2020|EPI_ISL_623956|2020-10-20	EPI_ISL_623956	ORF10
204	G	T	>hCoV-19/England/ALDP-AA12C5/2020|EPI_ISL_623957|2020-10-22	EPI_ISL_623957	NonCoding
241	C	T	>hCoV-19/England/ALDP-AA12C5/2020|EPI_ISL_623957|2020-10-22	EPI_ISL_623957	NonCoding
445	T	C	>hCoV-19/England/ALDP-AA12C5/2020|EPI_ISL_623957|2020-10-22	EPI_ISL_623957	orf1ab
3037	C	T	>hCoV-19/England/ALDP-AA12C5/2020|EPI_ISL_623957|2020-10-22	EPI_ISL_623957	orf1ab
6286	C	T	>hCoV-19/England/ALDP-AA12C5/2020|EPI_ISL_623957|2020-10-22	EPI_ISL_623957	orf1ab
8782	T	C	>hCoV-19/England/ALDP-AA12C5/2020|EPI_ISL_623957|2020-10-22	EPI_ISL_623957	orf1ab
11396	C	T	>hCoV-19/England/ALDP-AA12C5/2020|EPI_ISL_623957|2020-10-22	EPI_ISL_623957	orf1ab
14408	C	T	>hCoV-19/England/ALDP-AA12C5/2020|EPI_ISL_623957|2020-10-22	EPI_ISL_623957	orf1ab
21255	G	C	>hCoV-19/England/ALDP-AA12C5/2020|EPI_ISL_623957|2020-10-22	EPI_ISL_623957	orf1ab
21614	C	T	>hCoV-19/England/ALDP-AA12C5/2020|EPI_ISL_623957|2020-10-22	EPI_ISL_623957	S
22205	G	C	>hCoV-19/England/ALDP-AA12C5/2020|EPI_ISL_623957|2020-10-22	EPI_ISL_623957	S
22227	C	T	>hCoV-19/England/ALDP-AA12C5/2020|EPI_ISL_623957|2020-10-22	EPI_ISL_623957	S
23403	A	G	>hCoV-19/England/ALDP-AA12C5/2020|EPI_ISL_623957|2020-10-22	EPI_ISL_623957	S
26801	C	G	>hCoV-19/England/ALDP-AA12C5/2020|EPI_ISL_623957|2020-10-22	EPI_ISL_623957	M
27944	C	T	>hCoV-19/England/ALDP-AA12C5/2020|EPI_ISL_623957|2020-10-22	EPI_ISL_623957	ORF8
28144	C	T	>hCoV-19/England/ALDP-AA12C5/2020|EPI_ISL_623957|2020-10-22	EPI_ISL_623957	ORF8
28932	C	T	>hCoV-19/England/ALDP-AA12C5/2020|EPI_ISL_623957|2020-10-22	EPI_ISL_623957	N
29645	G	T	>hCoV-19/England/ALDP-AA12C5/2020|EPI_ISL_623957|2020-10-22	EPI_ISL_623957	ORF10
204	G	T	>hCoV-19/England/ALDP-AA2E75/2020|EPI_ISL_623958|2020-10-22	EPI_ISL_623958	NonCoding
241	C	T	>hCoV-19/England/ALDP-AA2E75/2020|EPI_ISL_623958|2020-10-22	EPI_ISL_623958	NonCoding
445	T	C	>hCoV-19/England/ALDP-AA2E75/2020|EPI_ISL_623958|2020-10-22	EPI_ISL_623958	orf1ab
3037	C	T	>hCoV-19/England/ALDP-AA2E75/2020|EPI_ISL_623958|2020-10-22	EPI_ISL_623958	orf1ab
6286	C	T	>hCoV-19/England/ALDP-AA2E75/2020|EPI_ISL_623958|2020-10-22	EPI_ISL_623958	orf1ab
8782	T	C	>hCoV-19/England/ALDP-AA2E75/2020|EPI_ISL_623958|2020-10-22	EPI_ISL_623958	orf1ab
14408	C	T	>hCoV-19/England/ALDP-AA2E75/2020|EPI_ISL_623958|2020-10-22	EPI_ISL_623958	orf1ab
21255	G	C	>hCoV-19/England/ALDP-AA2E75/2020|EPI_ISL_623958|2020-10-22	EPI_ISL_623958	orf1ab
21614	C	T	>hCoV-19/England/ALDP-AA2E75/2020|EPI_ISL_623958|2020-10-22	EPI_ISL_623958	S
22227	C	T	>hCoV-19/England/ALDP-AA2E75/2020|EPI_ISL_623958|2020-10-22	EPI_ISL_623958	S
23403	A	G	>hCoV-19/England/ALDP-AA2E75/2020|EPI_ISL_623958|2020-10-22	EPI_ISL_623958	S
24334	C	T	>hCoV-19/England/ALDP-AA2E75/2020|EPI_ISL_623958|2020-10-22	EPI_ISL_623958	S
26801	C	G	>hCoV-19/England/ALDP-AA2E75/2020|EPI_ISL_623958|2020-10-22	EPI_ISL_623958	M
27944	C	T	>hCoV-19/England/ALDP-AA2E75/2020|EPI_ISL_623958|2020-10-22	EPI_ISL_623958	ORF8
28144	C	T	>hCoV-19/England/ALDP-AA2E75/2020|EPI_ISL_623958|2020-10-22	EPI_ISL_623958	ORF8
28932	C	T	>hCoV-19/England/ALDP-AA2E75/2020|EPI_ISL_623958|2020-10-22	EPI_ISL_623958	N
29645	G	T	>hCoV-19/England/ALDP-AA2E75/2020|EPI_ISL_623958|2020-10-22	EPI_ISL_623958	ORF10
241	C	T	>hCoV-19/England/QEUH-AADC25/2020|EPI_ISL_623959|2020-10-22	EPI_ISL_623959	NonCoding
1344	T	C	>hCoV-19/England/QEUH-AADC25/2020|EPI_ISL_623959|2020-10-22	EPI_ISL_623959	orf1ab
3037	C	T	>hCoV-19/England/QEUH-AADC25/2020|EPI_ISL_623959|2020-10-22	EPI_ISL_623959	orf1ab
4291	A	T	>hCoV-19/England/QEUH-AADC25/2020|EPI_ISL_623959|2020-10-22	EPI_ISL_623959	orf1ab
8498	G	A	>hCoV-19/England/QEUH-AADC25/2020|EPI_ISL_623959|2020-10-22	EPI_ISL_623959	orf1ab
8683	C	T	>hCoV-19/England/QEUH-AADC25/2020|EPI_ISL_623959|2020-10-22	EPI_ISL_623959	orf1ab
8782	T	C	>hCoV-19/England/QEUH-AADC25/2020|EPI_ISL_623959|2020-10-22	EPI_ISL_623959	orf1ab
14408	C	T	>hCoV-19/England/QEUH-AADC25/2020|EPI_ISL_623959|2020-10-22	EPI_ISL_623959	orf1ab
15406	G	T	>hCoV-19/England/QEUH-AADC25/2020|EPI_ISL_623959|2020-10-22	EPI_ISL_623959	orf1ab
16260	C	T	>hCoV-19/England/QEUH-AADC25/2020|EPI_ISL_623959|2020-10-22	EPI_ISL_623959	orf1ab
19862	C	T	>hCoV-19/England/QEUH-AADC25/2020|EPI_ISL_623959|2020-10-22	EPI_ISL_623959	orf1ab
19960	A	G	>hCoV-19/England/QEUH-AADC25/2020|EPI_ISL_623959|2020-10-22	EPI_ISL_623959	orf1ab
21637	C	T	>hCoV-19/England/QEUH-AADC25/2020|EPI_ISL_623959|2020-10-22	EPI_ISL_623959	S
23403	A	G	>hCoV-19/England/QEUH-AADC25/2020|EPI_ISL_623959|2020-10-22	EPI_ISL_623959	S
28144	C	T	>hCoV-19/England/QEUH-AADC25/2020|EPI_ISL_623959|2020-10-22	EPI_ISL_623959	ORF8
28169	A	G	>hCoV-19/England/QEUH-AADC25/2020|EPI_ISL_623959|2020-10-22	EPI_ISL_623959	ORF8
28300	G	T	>hCoV-19/England/QEUH-AADC25/2020|EPI_ISL_623959|2020-10-22	EPI_ISL_623959	N
28881	G	A	>hCoV-19/England/QEUH-AADC25/2020|EPI_ISL_623959|2020-10-22	EPI_ISL_623959	N
28882	G	A	>hCoV-19/England/QEUH-AADC25/2020|EPI_ISL_623959|2020-10-22	EPI_ISL_623959	N
28883	G	C	>hCoV-19/England/QEUH-AADC25/2020|EPI_ISL_623959|2020-10-22	EPI_ISL_623959	N
241	C	T	>hCoV-19/England/ALDP-AA0E77/2020|EPI_ISL_623960|2020-10-22	EPI_ISL_623960	NonCoding
3037	C	T	>hCoV-19/England/ALDP-AA0E77/2020|EPI_ISL_623960|2020-10-22	EPI_ISL_623960	orf1ab
8782	T	C	>hCoV-19/England/ALDP-AA0E77/2020|EPI_ISL_623960|2020-10-22	EPI_ISL_623960	orf1ab
11230	G	T	>hCoV-19/England/ALDP-AA0E77/2020|EPI_ISL_623960|2020-10-22	EPI_ISL_623960	orf1ab
11401	G	T	>hCoV-19/England/ALDP-AA0E77/2020|EPI_ISL_623960|2020-10-22	EPI_ISL_623960	orf1ab
14408	C	T	>hCoV-19/England/ALDP-AA0E77/2020|EPI_ISL_623960|2020-10-22	EPI_ISL_623960	orf1ab
23403	A	G	>hCoV-19/England/ALDP-AA0E77/2020|EPI_ISL_623960|2020-10-22	EPI_ISL_623960	S
24088	T	C	>hCoV-19/England/ALDP-AA0E77/2020|EPI_ISL_623960|2020-10-22	EPI_ISL_623960	S
25617	G	T	>hCoV-19/England/ALDP-AA0E77/2020|EPI_ISL_623960|2020-10-22	EPI_ISL_623960	ORF3a
28144	C	T	>hCoV-19/England/ALDP-AA0E77/2020|EPI_ISL_623960|2020-10-22	EPI_ISL_623960	ORF8
28881	G	A	>hCoV-19/England/ALDP-AA0E77/2020|EPI_ISL_623960|2020-10-22	EPI_ISL_623960	N
28882	G	A	>hCoV-19/England/ALDP-AA0E77/2020|EPI_ISL_623960|2020-10-22	EPI_ISL_623960	N
28883	G	C	>hCoV-19/England/ALDP-AA0E77/2020|EPI_ISL_623960|2020-10-22	EPI_ISL_623960	N
241	C	T	>hCoV-19/England/ALDP-AA1395/2020|EPI_ISL_623961|2020-10-22	EPI_ISL_623961	NonCoding
445	T	C	>hCoV-19/England/ALDP-AA1395/2020|EPI_ISL_623961|2020-10-22	EPI_ISL_623961	orf1ab
1513	C	T	>hCoV-19/England/ALDP-AA1395/2020|EPI_ISL_623961|2020-10-22	EPI_ISL_623961	orf1ab
3037	C	T	>hCoV-19/England/ALDP-AA1395/2020|EPI_ISL_623961|2020-10-22	EPI_ISL_623961	orf1ab
6286	C	T	>hCoV-19/England/ALDP-AA1395/2020|EPI_ISL_623961|2020-10-22	EPI_ISL_623961	orf1ab
8782	T	C	>hCoV-19/England/ALDP-AA1395/2020|EPI_ISL_623961|2020-10-22	EPI_ISL_623961	orf1ab
14408	C	T	>hCoV-19/England/ALDP-AA1395/2020|EPI_ISL_623961|2020-10-22	EPI_ISL_623961	orf1ab
17285	C	T	>hCoV-19/England/ALDP-AA1395/2020|EPI_ISL_623961|2020-10-22	EPI_ISL_623961	orf1ab
20594	C	T	>hCoV-19/England/ALDP-AA1395/2020|EPI_ISL_623961|2020-10-22	EPI_ISL_623961	orf1ab
21255	G	C	>hCoV-19/England/ALDP-AA1395/2020|EPI_ISL_623961|2020-10-22	EPI_ISL_623961	orf1ab
22227	C	T	>hCoV-19/England/ALDP-AA1395/2020|EPI_ISL_623961|2020-10-22	EPI_ISL_623961	S
22346	G	T	>hCoV-19/England/ALDP-AA1395/2020|EPI_ISL_623961|2020-10-22	EPI_ISL_623961	S
22377	C	T	>hCoV-19/England/ALDP-AA1395/2020|EPI_ISL_623961|2020-10-22	EPI_ISL_623961	S
23403	A	G	>hCoV-19/England/ALDP-AA1395/2020|EPI_ISL_623961|2020-10-22	EPI_ISL_623961	S
25595	G	T	>hCoV-19/England/ALDP-AA1395/2020|EPI_ISL_623961|2020-10-22	EPI_ISL_623961	ORF3a
26801	C	G	>hCoV-19/England/ALDP-AA1395/2020|EPI_ISL_623961|2020-10-22	EPI_ISL_623961	M
28144	C	T	>hCoV-19/England/ALDP-AA1395/2020|EPI_ISL_623961|2020-10-22	EPI_ISL_623961	ORF8
28932	C	T	>hCoV-19/England/ALDP-AA1395/2020|EPI_ISL_623961|2020-10-22	EPI_ISL_623961	N
29509	C	T	>hCoV-19/England/ALDP-AA1395/2020|EPI_ISL_623961|2020-10-22	EPI_ISL_623961	N
29645	G	T	>hCoV-19/England/ALDP-AA1395/2020|EPI_ISL_623961|2020-10-22	EPI_ISL_623961	ORF10
241	C	T	>hCoV-19/England/ALDP-AA14B0/2020|EPI_ISL_623962|2020-10-22	EPI_ISL_623962	NonCoding
1344	T	C	>hCoV-19/England/ALDP-AA14B0/2020|EPI_ISL_623962|2020-10-22	EPI_ISL_623962	orf1ab
3037	C	T	>hCoV-19/England/ALDP-AA14B0/2020|EPI_ISL_623962|2020-10-22	EPI_ISL_623962	orf1ab
4291	A	T	>hCoV-19/England/ALDP-AA14B0/2020|EPI_ISL_623962|2020-10-22	EPI_ISL_623962	orf1ab
8683	C	T	>hCoV-19/England/ALDP-AA14B0/2020|EPI_ISL_623962|2020-10-22	EPI_ISL_623962	orf1ab
8782	T	C	>hCoV-19/England/ALDP-AA14B0/2020|EPI_ISL_623962|2020-10-22	EPI_ISL_623962	orf1ab
14408	C	T	>hCoV-19/England/ALDP-AA14B0/2020|EPI_ISL_623962|2020-10-22	EPI_ISL_623962	orf1ab
15406	G	T	>hCoV-19/England/ALDP-AA14B0/2020|EPI_ISL_623962|2020-10-22	EPI_ISL_623962	orf1ab
16260	C	T	>hCoV-19/England/ALDP-AA14B0/2020|EPI_ISL_623962|2020-10-22	EPI_ISL_623962	orf1ab
19862	C	T	>hCoV-19/England/ALDP-AA14B0/2020|EPI_ISL_623962|2020-10-22	EPI_ISL_623962	orf1ab
19960	A	G	>hCoV-19/England/ALDP-AA14B0/2020|EPI_ISL_623962|2020-10-22	EPI_ISL_623962	orf1ab
21637	C	T	>hCoV-19/England/ALDP-AA14B0/2020|EPI_ISL_623962|2020-10-22	EPI_ISL_623962	S
23403	A	G	>hCoV-19/England/ALDP-AA14B0/2020|EPI_ISL_623962|2020-10-22	EPI_ISL_623962	S
28144	C	T	>hCoV-19/England/ALDP-AA14B0/2020|EPI_ISL_623962|2020-10-22	EPI_ISL_623962	ORF8
28169	A	G	>hCoV-19/England/ALDP-AA14B0/2020|EPI_ISL_623962|2020-10-22	EPI_ISL_623962	ORF8
28253	C	T	>hCoV-19/England/ALDP-AA14B0/2020|EPI_ISL_623962|2020-10-22	EPI_ISL_623962	ORF8
28371	G	T	>hCoV-19/England/ALDP-AA14B0/2020|EPI_ISL_623962|2020-10-22	EPI_ISL_623962	N
28881	G	A	>hCoV-19/England/ALDP-AA14B0/2020|EPI_ISL_623962|2020-10-22	EPI_ISL_623962	N
28882	G	A	>hCoV-19/England/ALDP-AA14B0/2020|EPI_ISL_623962|2020-10-22	EPI_ISL_623962	N
28883	G	C	>hCoV-19/England/ALDP-AA14B0/2020|EPI_ISL_623962|2020-10-22	EPI_ISL_623962	N
241	C	T	>hCoV-19/England/ALDP-AA516A/2020|EPI_ISL_623964|2020-10-22	EPI_ISL_623964	NonCoding
445	T	C	>hCoV-19/England/ALDP-AA516A/2020|EPI_ISL_623964|2020-10-22	EPI_ISL_623964	orf1ab
2973	C	T	>hCoV-19/England/ALDP-AA516A/2020|EPI_ISL_623964|2020-10-22	EPI_ISL_623964	orf1ab
3037	C	T	>hCoV-19/England/ALDP-AA516A/2020|EPI_ISL_623964|2020-10-22	EPI_ISL_623964	orf1ab
3880	G	T	>hCoV-19/England/ALDP-AA516A/2020|EPI_ISL_623964|2020-10-22	EPI_ISL_623964	orf1ab
6286	C	T	>hCoV-19/England/ALDP-AA516A/2020|EPI_ISL_623964|2020-10-22	EPI_ISL_623964	orf1ab
8782	T	C	>hCoV-19/England/ALDP-AA516A/2020|EPI_ISL_623964|2020-10-22	EPI_ISL_623964	orf1ab
9805	G	T	>hCoV-19/England/ALDP-AA516A/2020|EPI_ISL_623964|2020-10-22	EPI_ISL_623964	orf1ab
14408	C	T	>hCoV-19/England/ALDP-AA516A/2020|EPI_ISL_623964|2020-10-22	EPI_ISL_623964	orf1ab
15165	A	G	>hCoV-19/England/ALDP-AA516A/2020|EPI_ISL_623964|2020-10-22	EPI_ISL_623964	orf1ab
20599	A	C	>hCoV-19/England/ALDP-AA516A/2020|EPI_ISL_623964|2020-10-22	EPI_ISL_623964	orf1ab
21255	G	C	>hCoV-19/England/ALDP-AA516A/2020|EPI_ISL_623964|2020-10-22	EPI_ISL_623964	orf1ab
22227	C	T	>hCoV-19/England/ALDP-AA516A/2020|EPI_ISL_623964|2020-10-22	EPI_ISL_623964	S
23403	A	G	>hCoV-19/England/ALDP-AA516A/2020|EPI_ISL_623964|2020-10-22	EPI_ISL_623964	S
25207	C	T	>hCoV-19/England/ALDP-AA516A/2020|EPI_ISL_623964|2020-10-22	EPI_ISL_623964	S
26801	C	G	>hCoV-19/England/ALDP-AA516A/2020|EPI_ISL_623964|2020-10-22	EPI_ISL_623964	M
27944	C	T	>hCoV-19/England/ALDP-AA516A/2020|EPI_ISL_623964|2020-10-22	EPI_ISL_623964	ORF8
28144	C	T	>hCoV-19/England/ALDP-AA516A/2020|EPI_ISL_623964|2020-10-22	EPI_ISL_623964	ORF8
28371	G	T	>hCoV-19/England/ALDP-AA516A/2020|EPI_ISL_623964|2020-10-22	EPI_ISL_623964	N
28932	C	T	>hCoV-19/England/ALDP-AA516A/2020|EPI_ISL_623964|2020-10-22	EPI_ISL_623964	N
29645	G	T	>hCoV-19/England/ALDP-AA516A/2020|EPI_ISL_623964|2020-10-22	EPI_ISL_623964	ORF10
204	G	T	>hCoV-19/England/ALDP-AA36D6/2020|EPI_ISL_623965|2020-10-21	EPI_ISL_623965	NonCoding
241	C	T	>hCoV-19/England/ALDP-AA36D6/2020|EPI_ISL_623965|2020-10-21	EPI_ISL_623965	NonCoding
445	T	C	>hCoV-19/England/ALDP-AA36D6/2020|EPI_ISL_623965|2020-10-21	EPI_ISL_623965	orf1ab
3037	C	T	>hCoV-19/England/ALDP-AA36D6/2020|EPI_ISL_623965|2020-10-21	EPI_ISL_623965	orf1ab
6286	C	T	>hCoV-19/England/ALDP-AA36D6/2020|EPI_ISL_623965|2020-10-21	EPI_ISL_623965	orf1ab
8782	T	C	>hCoV-19/England/ALDP-AA36D6/2020|EPI_ISL_623965|2020-10-21	EPI_ISL_623965	orf1ab
14408	C	T	>hCoV-19/England/ALDP-AA36D6/2020|EPI_ISL_623965|2020-10-21	EPI_ISL_623965	orf1ab
14712	G	T	>hCoV-19/England/ALDP-AA36D6/2020|EPI_ISL_623965|2020-10-21	EPI_ISL_623965	orf1ab
21255	G	C	>hCoV-19/England/ALDP-AA36D6/2020|EPI_ISL_623965|2020-10-21	EPI_ISL_623965	orf1ab
21614	C	T	>hCoV-19/England/ALDP-AA36D6/2020|EPI_ISL_623965|2020-10-21	EPI_ISL_623965	S
22227	C	T	>hCoV-19/England/ALDP-AA36D6/2020|EPI_ISL_623965|2020-10-21	EPI_ISL_623965	S
23403	A	G	>hCoV-19/England/ALDP-AA36D6/2020|EPI_ISL_623965|2020-10-21	EPI_ISL_623965	S
24334	C	T	>hCoV-19/England/ALDP-AA36D6/2020|EPI_ISL_623965|2020-10-21	EPI_ISL_623965	S
26801	C	G	>hCoV-19/England/ALDP-AA36D6/2020|EPI_ISL_623965|2020-10-21	EPI_ISL_623965	M
27769	C	T	>hCoV-19/England/ALDP-AA36D6/2020|EPI_ISL_623965|2020-10-21	EPI_ISL_623965	NonCoding
27944	C	T	>hCoV-19/England/ALDP-AA36D6/2020|EPI_ISL_623965|2020-10-21	EPI_ISL_623965	ORF8
28144	C	T	>hCoV-19/England/ALDP-AA36D6/2020|EPI_ISL_623965|2020-10-21	EPI_ISL_623965	ORF8
28178	G	T	>hCoV-19/England/ALDP-AA36D6/2020|EPI_ISL_623965|2020-10-21	EPI_ISL_623965	ORF8
28932	C	T	>hCoV-19/England/ALDP-AA36D6/2020|EPI_ISL_623965|2020-10-21	EPI_ISL_623965	N
29645	G	T	>hCoV-19/England/ALDP-AA36D6/2020|EPI_ISL_623965|2020-10-21	EPI_ISL_623965	ORF10
29751	G	A	>hCoV-19/England/ALDP-AA36D6/2020|EPI_ISL_623965|2020-10-21	EPI_ISL_623965	NonCoding
241	C	T	>hCoV-19/England/ALDP-AA131D/2020|EPI_ISL_623966|2020-10-22	EPI_ISL_623966	NonCoding
3037	C	T	>hCoV-19/England/ALDP-AA131D/2020|EPI_ISL_623966|2020-10-22	EPI_ISL_623966	orf1ab
4438	C	T	>hCoV-19/England/ALDP-AA131D/2020|EPI_ISL_623966|2020-10-22	EPI_ISL_623966	orf1ab
8090	C	T	>hCoV-19/England/ALDP-AA131D/2020|EPI_ISL_623966|2020-10-22	EPI_ISL_623966	orf1ab
8782	T	C	>hCoV-19/England/ALDP-AA131D/2020|EPI_ISL_623966|2020-10-22	EPI_ISL_623966	orf1ab
11230	G	T	>hCoV-19/England/ALDP-AA131D/2020|EPI_ISL_623966|2020-10-22	EPI_ISL_623966	orf1ab
11401	G	T	>hCoV-19/England/ALDP-AA131D/2020|EPI_ISL_623966|2020-10-22	EPI_ISL_623966	orf1ab
14408	C	T	>hCoV-19/England/ALDP-AA131D/2020|EPI_ISL_623966|2020-10-22	EPI_ISL_623966	orf1ab
23403	A	G	>hCoV-19/England/ALDP-AA131D/2020|EPI_ISL_623966|2020-10-22	EPI_ISL_623966	S
24088	T	C	>hCoV-19/England/ALDP-AA131D/2020|EPI_ISL_623966|2020-10-22	EPI_ISL_623966	S
25617	G	T	>hCoV-19/England/ALDP-AA131D/2020|EPI_ISL_623966|2020-10-22	EPI_ISL_623966	ORF3a
28144	C	T	>hCoV-19/England/ALDP-AA131D/2020|EPI_ISL_623966|2020-10-22	EPI_ISL_623966	ORF8
28881	G	A	>hCoV-19/England/ALDP-AA131D/2020|EPI_ISL_623966|2020-10-22	EPI_ISL_623966	N
28882	G	A	>hCoV-19/England/ALDP-AA131D/2020|EPI_ISL_623966|2020-10-22	EPI_ISL_623966	N
28883	G	C	>hCoV-19/England/ALDP-AA131D/2020|EPI_ISL_623966|2020-10-22	EPI_ISL_623966	N
241	C	T	>hCoV-19/England/ALDP-AA1359/2020|EPI_ISL_623968|2020-10-22	EPI_ISL_623968	NonCoding
3037	C	T	>hCoV-19/England/ALDP-AA1359/2020|EPI_ISL_623968|2020-10-22	EPI_ISL_623968	orf1ab
8782	T	C	>hCoV-19/England/ALDP-AA1359/2020|EPI_ISL_623968|2020-10-22	EPI_ISL_623968	orf1ab
11230	G	T	>hCoV-19/England/ALDP-AA1359/2020|EPI_ISL_623968|2020-10-22	EPI_ISL_623968	orf1ab
11401	G	T	>hCoV-19/England/ALDP-AA1359/2020|EPI_ISL_623968|2020-10-22	EPI_ISL_623968	orf1ab
14408	C	T	>hCoV-19/England/ALDP-AA1359/2020|EPI_ISL_623968|2020-10-22	EPI_ISL_623968	orf1ab
22292	T	C	>hCoV-19/England/ALDP-AA1359/2020|EPI_ISL_623968|2020-10-22	EPI_ISL_623968	S
23403	A	G	>hCoV-19/England/ALDP-AA1359/2020|EPI_ISL_623968|2020-10-22	EPI_ISL_623968	S
24088	T	C	>hCoV-19/England/ALDP-AA1359/2020|EPI_ISL_623968|2020-10-22	EPI_ISL_623968	S
24432	A	T	>hCoV-19/England/ALDP-AA1359/2020|EPI_ISL_623968|2020-10-22	EPI_ISL_623968	S
25617	G	T	>hCoV-19/England/ALDP-AA1359/2020|EPI_ISL_623968|2020-10-22	EPI_ISL_623968	ORF3a
28144	C	T	>hCoV-19/England/ALDP-AA1359/2020|EPI_ISL_623968|2020-10-22	EPI_ISL_623968	ORF8
28881	G	A	>hCoV-19/England/ALDP-AA1359/2020|EPI_ISL_623968|2020-10-22	EPI_ISL_623968	N
28882	G	A	>hCoV-19/England/ALDP-AA1359/2020|EPI_ISL_623968|2020-10-22	EPI_ISL_623968	N
28883	G	C	>hCoV-19/England/ALDP-AA1359/2020|EPI_ISL_623968|2020-10-22	EPI_ISL_623968	N
241	C	T	>hCoV-19/England/ALDP-AA5188/2020|EPI_ISL_623970|2020-10-22	EPI_ISL_623970	NonCoding
445	T	C	>hCoV-19/England/ALDP-AA5188/2020|EPI_ISL_623970|2020-10-22	EPI_ISL_623970	orf1ab
1394	G	A	>hCoV-19/England/ALDP-AA5188/2020|EPI_ISL_623970|2020-10-22	EPI_ISL_623970	orf1ab
1987	A	G	>hCoV-19/England/ALDP-AA5188/2020|EPI_ISL_623970|2020-10-22	EPI_ISL_623970	orf1ab
3037	C	T	>hCoV-19/England/ALDP-AA5188/2020|EPI_ISL_623970|2020-10-22	EPI_ISL_623970	orf1ab
6286	C	T	>hCoV-19/England/ALDP-AA5188/2020|EPI_ISL_623970|2020-10-22	EPI_ISL_623970	orf1ab
8782	T	C	>hCoV-19/England/ALDP-AA5188/2020|EPI_ISL_623970|2020-10-22	EPI_ISL_623970	orf1ab
10870	G	T	>hCoV-19/England/ALDP-AA5188/2020|EPI_ISL_623970|2020-10-22	EPI_ISL_623970	orf1ab
11781	A	G	>hCoV-19/England/ALDP-AA5188/2020|EPI_ISL_623970|2020-10-22	EPI_ISL_623970	orf1ab
14408	C	T	>hCoV-19/England/ALDP-AA5188/2020|EPI_ISL_623970|2020-10-22	EPI_ISL_623970	orf1ab
21255	G	C	>hCoV-19/England/ALDP-AA5188/2020|EPI_ISL_623970|2020-10-22	EPI_ISL_623970	orf1ab
22227	C	T	>hCoV-19/England/ALDP-AA5188/2020|EPI_ISL_623970|2020-10-22	EPI_ISL_623970	S
23403	A	G	>hCoV-19/England/ALDP-AA5188/2020|EPI_ISL_623970|2020-10-22	EPI_ISL_623970	S
25614	C	T	>hCoV-19/England/ALDP-AA5188/2020|EPI_ISL_623970|2020-10-22	EPI_ISL_623970	ORF3a
26801	C	G	>hCoV-19/England/ALDP-AA5188/2020|EPI_ISL_623970|2020-10-22	EPI_ISL_623970	M
27944	C	T	>hCoV-19/England/ALDP-AA5188/2020|EPI_ISL_623970|2020-10-22	EPI_ISL_623970	ORF8
28144	C	T	>hCoV-19/England/ALDP-AA5188/2020|EPI_ISL_623970|2020-10-22	EPI_ISL_623970	ORF8
28256	C	T	>hCoV-19/England/ALDP-AA5188/2020|EPI_ISL_623970|2020-10-22	EPI_ISL_623970	ORF8
28486	C	T	>hCoV-19/England/ALDP-AA5188/2020|EPI_ISL_623970|2020-10-22	EPI_ISL_623970	N
28932	C	T	>hCoV-19/England/ALDP-AA5188/2020|EPI_ISL_623970|2020-10-22	EPI_ISL_623970	N
29645	G	T	>hCoV-19/England/ALDP-AA5188/2020|EPI_ISL_623970|2020-10-22	EPI_ISL_623970	ORF10
204	G	T	>hCoV-19/England/ALDP-AA1975/2020|EPI_ISL_623971|2020-10-21	EPI_ISL_623971	NonCoding
241	C	T	>hCoV-19/England/ALDP-AA1975/2020|EPI_ISL_623971|2020-10-21	EPI_ISL_623971	NonCoding
445	T	C	>hCoV-19/England/ALDP-AA1975/2020|EPI_ISL_623971|2020-10-21	EPI_ISL_623971	orf1ab
3037	C	T	>hCoV-19/England/ALDP-AA1975/2020|EPI_ISL_623971|2020-10-21	EPI_ISL_623971	orf1ab
6286	C	T	>hCoV-19/England/ALDP-AA1975/2020|EPI_ISL_623971|2020-10-21	EPI_ISL_623971	orf1ab
6317	C	T	>hCoV-19/England/ALDP-AA1975/2020|EPI_ISL_623971|2020-10-21	EPI_ISL_623971	orf1ab
8782	T	C	>hCoV-19/England/ALDP-AA1975/2020|EPI_ISL_623971|2020-10-21	EPI_ISL_623971	orf1ab
14408	C	T	>hCoV-19/England/ALDP-AA1975/2020|EPI_ISL_623971|2020-10-21	EPI_ISL_623971	orf1ab
21255	G	C	>hCoV-19/England/ALDP-AA1975/2020|EPI_ISL_623971|2020-10-21	EPI_ISL_623971	orf1ab
21614	C	T	>hCoV-19/England/ALDP-AA1975/2020|EPI_ISL_623971|2020-10-21	EPI_ISL_623971	S
21631	A	T	>hCoV-19/England/ALDP-AA1975/2020|EPI_ISL_623971|2020-10-21	EPI_ISL_623971	S
22227	C	T	>hCoV-19/England/ALDP-AA1975/2020|EPI_ISL_623971|2020-10-21	EPI_ISL_623971	S
23403	A	G	>hCoV-19/England/ALDP-AA1975/2020|EPI_ISL_623971|2020-10-21	EPI_ISL_623971	S
26801	C	G	>hCoV-19/England/ALDP-AA1975/2020|EPI_ISL_623971|2020-10-21	EPI_ISL_623971	M
27213	C	T	>hCoV-19/England/ALDP-AA1975/2020|EPI_ISL_623971|2020-10-21	EPI_ISL_623971	ORF6
27944	C	T	>hCoV-19/England/ALDP-AA1975/2020|EPI_ISL_623971|2020-10-21	EPI_ISL_623971	ORF8
28144	C	T	>hCoV-19/England/ALDP-AA1975/2020|EPI_ISL_623971|2020-10-21	EPI_ISL_623971	ORF8
28932	C	T	>hCoV-19/England/ALDP-AA1975/2020|EPI_ISL_623971|2020-10-21	EPI_ISL_623971	N
29645	G	T	>hCoV-19/England/ALDP-AA1975/2020|EPI_ISL_623971|2020-10-21	EPI_ISL_623971	ORF10
241	C	T	>hCoV-19/England/ALDP-AA413E/2020|EPI_ISL_623973|2020-10-22	EPI_ISL_623973	NonCoding
445	T	C	>hCoV-19/England/ALDP-AA413E/2020|EPI_ISL_623973|2020-10-22	EPI_ISL_623973	orf1ab
2973	C	T	>hCoV-19/England/ALDP-AA413E/2020|EPI_ISL_623973|2020-10-22	EPI_ISL_623973	orf1ab
3037	C	T	>hCoV-19/England/ALDP-AA413E/2020|EPI_ISL_623973|2020-10-22	EPI_ISL_623973	orf1ab
3880	G	T	>hCoV-19/England/ALDP-AA413E/2020|EPI_ISL_623973|2020-10-22	EPI_ISL_623973	orf1ab
6286	C	T	>hCoV-19/England/ALDP-AA413E/2020|EPI_ISL_623973|2020-10-22	EPI_ISL_623973	orf1ab
8782	T	C	>hCoV-19/England/ALDP-AA413E/2020|EPI_ISL_623973|2020-10-22	EPI_ISL_623973	orf1ab
9805	G	T	>hCoV-19/England/ALDP-AA413E/2020|EPI_ISL_623973|2020-10-22	EPI_ISL_623973	orf1ab
14408	C	T	>hCoV-19/England/ALDP-AA413E/2020|EPI_ISL_623973|2020-10-22	EPI_ISL_623973	orf1ab
15165	A	G	>hCoV-19/England/ALDP-AA413E/2020|EPI_ISL_623973|2020-10-22	EPI_ISL_623973	orf1ab
20599	A	C	>hCoV-19/England/ALDP-AA413E/2020|EPI_ISL_623973|2020-10-22	EPI_ISL_623973	orf1ab
21255	G	C	>hCoV-19/England/ALDP-AA413E/2020|EPI_ISL_623973|2020-10-22	EPI_ISL_623973	orf1ab
22227	C	T	>hCoV-19/England/ALDP-AA413E/2020|EPI_ISL_623973|2020-10-22	EPI_ISL_623973	S
23403	A	G	>hCoV-19/England/ALDP-AA413E/2020|EPI_ISL_623973|2020-10-22	EPI_ISL_623973	S
25207	C	T	>hCoV-19/England/ALDP-AA413E/2020|EPI_ISL_623973|2020-10-22	EPI_ISL_623973	S
26801	C	G	>hCoV-19/England/ALDP-AA413E/2020|EPI_ISL_623973|2020-10-22	EPI_ISL_623973	M
27944	C	T	>hCoV-19/England/ALDP-AA413E/2020|EPI_ISL_623973|2020-10-22	EPI_ISL_623973	ORF8
28144	C	T	>hCoV-19/England/ALDP-AA413E/2020|EPI_ISL_623973|2020-10-22	EPI_ISL_623973	ORF8
28371	G	T	>hCoV-19/England/ALDP-AA413E/2020|EPI_ISL_623973|2020-10-22	EPI_ISL_623973	N
28932	C	T	>hCoV-19/England/ALDP-AA413E/2020|EPI_ISL_623973|2020-10-22	EPI_ISL_623973	N
29645	G	T	>hCoV-19/England/ALDP-AA413E/2020|EPI_ISL_623973|2020-10-22	EPI_ISL_623973	ORF10
204	G	T	>hCoV-19/Scotland/QEUH-AAE8A8/2020|EPI_ISL_623975|2020-10-22	EPI_ISL_623975	NonCoding
241	C	T	>hCoV-19/Scotland/QEUH-AAE8A8/2020|EPI_ISL_623975|2020-10-22	EPI_ISL_623975	NonCoding
445	T	C	>hCoV-19/Scotland/QEUH-AAE8A8/2020|EPI_ISL_623975|2020-10-22	EPI_ISL_623975	orf1ab
3037	C	T	>hCoV-19/Scotland/QEUH-AAE8A8/2020|EPI_ISL_623975|2020-10-22	EPI_ISL_623975	orf1ab
6286	C	T	>hCoV-19/Scotland/QEUH-AAE8A8/2020|EPI_ISL_623975|2020-10-22	EPI_ISL_623975	orf1ab
8782	T	C	>hCoV-19/Scotland/QEUH-AAE8A8/2020|EPI_ISL_623975|2020-10-22	EPI_ISL_623975	orf1ab
11396	C	T	>hCoV-19/Scotland/QEUH-AAE8A8/2020|EPI_ISL_623975|2020-10-22	EPI_ISL_623975	orf1ab
14408	C	T	>hCoV-19/Scotland/QEUH-AAE8A8/2020|EPI_ISL_623975|2020-10-22	EPI_ISL_623975	orf1ab
16726	C	T	>hCoV-19/Scotland/QEUH-AAE8A8/2020|EPI_ISL_623975|2020-10-22	EPI_ISL_623975	orf1ab
21255	G	C	>hCoV-19/Scotland/QEUH-AAE8A8/2020|EPI_ISL_623975|2020-10-22	EPI_ISL_623975	orf1ab
21614	C	T	>hCoV-19/Scotland/QEUH-AAE8A8/2020|EPI_ISL_623975|2020-10-22	EPI_ISL_623975	S
22227	C	T	>hCoV-19/Scotland/QEUH-AAE8A8/2020|EPI_ISL_623975|2020-10-22	EPI_ISL_623975	S
22329	C	T	>hCoV-19/Scotland/QEUH-AAE8A8/2020|EPI_ISL_623975|2020-10-22	EPI_ISL_623975	S
23403	A	G	>hCoV-19/Scotland/QEUH-AAE8A8/2020|EPI_ISL_623975|2020-10-22	EPI_ISL_623975	S
26801	C	G	>hCoV-19/Scotland/QEUH-AAE8A8/2020|EPI_ISL_623975|2020-10-22	EPI_ISL_623975	M
27944	C	T	>hCoV-19/Scotland/QEUH-AAE8A8/2020|EPI_ISL_623975|2020-10-22	EPI_ISL_623975	ORF8
28144	C	T	>hCoV-19/Scotland/QEUH-AAE8A8/2020|EPI_ISL_623975|2020-10-22	EPI_ISL_623975	ORF8
28932	C	T	>hCoV-19/Scotland/QEUH-AAE8A8/2020|EPI_ISL_623975|2020-10-22	EPI_ISL_623975	N
29645	G	T	>hCoV-19/Scotland/QEUH-AAE8A8/2020|EPI_ISL_623975|2020-10-22	EPI_ISL_623975	ORF10
204	G	T	>hCoV-19/Scotland/QEUH-AADD04/2020|EPI_ISL_623977|2020-10-22	EPI_ISL_623977	NonCoding
241	C	T	>hCoV-19/Scotland/QEUH-AADD04/2020|EPI_ISL_623977|2020-10-22	EPI_ISL_623977	NonCoding
445	T	C	>hCoV-19/Scotland/QEUH-AADD04/2020|EPI_ISL_623977|2020-10-22	EPI_ISL_623977	orf1ab
3037	C	T	>hCoV-19/Scotland/QEUH-AADD04/2020|EPI_ISL_623977|2020-10-22	EPI_ISL_623977	orf1ab
6286	C	T	>hCoV-19/Scotland/QEUH-AADD04/2020|EPI_ISL_623977|2020-10-22	EPI_ISL_623977	orf1ab
8782	T	C	>hCoV-19/Scotland/QEUH-AADD04/2020|EPI_ISL_623977|2020-10-22	EPI_ISL_623977	orf1ab
10078	C	T	>hCoV-19/Scotland/QEUH-AADD04/2020|EPI_ISL_623977|2020-10-22	EPI_ISL_623977	orf1ab
11396	C	T	>hCoV-19/Scotland/QEUH-AADD04/2020|EPI_ISL_623977|2020-10-22	EPI_ISL_623977	orf1ab
14408	C	T	>hCoV-19/Scotland/QEUH-AADD04/2020|EPI_ISL_623977|2020-10-22	EPI_ISL_623977	orf1ab
21255	G	C	>hCoV-19/Scotland/QEUH-AADD04/2020|EPI_ISL_623977|2020-10-22	EPI_ISL_623977	orf1ab
21614	C	T	>hCoV-19/Scotland/QEUH-AADD04/2020|EPI_ISL_623977|2020-10-22	EPI_ISL_623977	S
22227	C	T	>hCoV-19/Scotland/QEUH-AADD04/2020|EPI_ISL_623977|2020-10-22	EPI_ISL_623977	S
23403	A	G	>hCoV-19/Scotland/QEUH-AADD04/2020|EPI_ISL_623977|2020-10-22	EPI_ISL_623977	S
26323	T	C	>hCoV-19/Scotland/QEUH-AADD04/2020|EPI_ISL_623977|2020-10-22	EPI_ISL_623977	E
26801	C	G	>hCoV-19/Scotland/QEUH-AADD04/2020|EPI_ISL_623977|2020-10-22	EPI_ISL_623977	M
27944	C	T	>hCoV-19/Scotland/QEUH-AADD04/2020|EPI_ISL_623977|2020-10-22	EPI_ISL_623977	ORF8
28144	C	T	>hCoV-19/Scotland/QEUH-AADD04/2020|EPI_ISL_623977|2020-10-22	EPI_ISL_623977	ORF8
28932	C	T	>hCoV-19/Scotland/QEUH-AADD04/2020|EPI_ISL_623977|2020-10-22	EPI_ISL_623977	N
29645	G	T	>hCoV-19/Scotland/QEUH-AADD04/2020|EPI_ISL_623977|2020-10-22	EPI_ISL_623977	ORF10
241	C	T	>hCoV-19/England/ALDP-AA3384/2020|EPI_ISL_623978|2020-10-22	EPI_ISL_623978	NonCoding
1947	T	C	>hCoV-19/England/ALDP-AA3384/2020|EPI_ISL_623978|2020-10-22	EPI_ISL_623978	orf1ab
3037	C	T	>hCoV-19/England/ALDP-AA3384/2020|EPI_ISL_623978|2020-10-22	EPI_ISL_623978	orf1ab
4746	C	T	>hCoV-19/England/ALDP-AA3384/2020|EPI_ISL_623978|2020-10-22	EPI_ISL_623978	orf1ab
7337	T	C	>hCoV-19/England/ALDP-AA3384/2020|EPI_ISL_623978|2020-10-22	EPI_ISL_623978	orf1ab
7528	C	T	>hCoV-19/England/ALDP-AA3384/2020|EPI_ISL_623978|2020-10-22	EPI_ISL_623978	orf1ab
8782	T	C	>hCoV-19/England/ALDP-AA3384/2020|EPI_ISL_623978|2020-10-22	EPI_ISL_623978	orf1ab
14408	C	T	>hCoV-19/England/ALDP-AA3384/2020|EPI_ISL_623978|2020-10-22	EPI_ISL_623978	orf1ab
15342	C	T	>hCoV-19/England/ALDP-AA3384/2020|EPI_ISL_623978|2020-10-22	EPI_ISL_623978	orf1ab
15981	C	T	>hCoV-19/England/ALDP-AA3384/2020|EPI_ISL_623978|2020-10-22	EPI_ISL_623978	orf1ab
18488	T	C	>hCoV-19/England/ALDP-AA3384/2020|EPI_ISL_623978|2020-10-22	EPI_ISL_623978	orf1ab
18877	C	T	>hCoV-19/England/ALDP-AA3384/2020|EPI_ISL_623978|2020-10-22	EPI_ISL_623978	orf1ab
22444	C	T	>hCoV-19/England/ALDP-AA3384/2020|EPI_ISL_623978|2020-10-22	EPI_ISL_623978	S
23403	A	G	>hCoV-19/England/ALDP-AA3384/2020|EPI_ISL_623978|2020-10-22	EPI_ISL_623978	S
25563	G	T	>hCoV-19/England/ALDP-AA3384/2020|EPI_ISL_623978|2020-10-22	EPI_ISL_623978	ORF3a
26735	C	T	>hCoV-19/England/ALDP-AA3384/2020|EPI_ISL_623978|2020-10-22	EPI_ISL_623978	M
28144	C	T	>hCoV-19/England/ALDP-AA3384/2020|EPI_ISL_623978|2020-10-22	EPI_ISL_623978	ORF8
28854	C	T	>hCoV-19/England/ALDP-AA3384/2020|EPI_ISL_623978|2020-10-22	EPI_ISL_623978	N
29555	C	T	>hCoV-19/England/ALDP-AA3384/2020|EPI_ISL_623978|2020-10-22	EPI_ISL_623978	NonCoding
29666	C	T	>hCoV-19/England/ALDP-AA3384/2020|EPI_ISL_623978|2020-10-22	EPI_ISL_623978	ORF10
445	T	C	>hCoV-19/England/ALDP-AA0DB6/2020|EPI_ISL_623980|2020-10-22	EPI_ISL_623980	orf1ab
3037	C	T	>hCoV-19/England/ALDP-AA0DB6/2020|EPI_ISL_623980|2020-10-22	EPI_ISL_623980	orf1ab
6286	C	T	>hCoV-19/England/ALDP-AA0DB6/2020|EPI_ISL_623980|2020-10-22	EPI_ISL_623980	orf1ab
7267	C	T	>hCoV-19/England/ALDP-AA0DB6/2020|EPI_ISL_623980|2020-10-22	EPI_ISL_623980	orf1ab
8782	T	C	>hCoV-19/England/ALDP-AA0DB6/2020|EPI_ISL_623980|2020-10-22	EPI_ISL_623980	orf1ab
14408	C	T	>hCoV-19/England/ALDP-AA0DB6/2020|EPI_ISL_623980|2020-10-22	EPI_ISL_623980	orf1ab
16887	C	T	>hCoV-19/England/ALDP-AA0DB6/2020|EPI_ISL_623980|2020-10-22	EPI_ISL_623980	orf1ab
21255	G	C	>hCoV-19/England/ALDP-AA0DB6/2020|EPI_ISL_623980|2020-10-22	EPI_ISL_623980	orf1ab
21614	C	T	>hCoV-19/England/ALDP-AA0DB6/2020|EPI_ISL_623980|2020-10-22	EPI_ISL_623980	S
22227	C	T	>hCoV-19/England/ALDP-AA0DB6/2020|EPI_ISL_623980|2020-10-22	EPI_ISL_623980	S
23403	A	G	>hCoV-19/England/ALDP-AA0DB6/2020|EPI_ISL_623980|2020-10-22	EPI_ISL_623980	S
24334	C	T	>hCoV-19/England/ALDP-AA0DB6/2020|EPI_ISL_623980|2020-10-22	EPI_ISL_623980	S
26801	C	G	>hCoV-19/England/ALDP-AA0DB6/2020|EPI_ISL_623980|2020-10-22	EPI_ISL_623980	M
27944	C	T	>hCoV-19/England/ALDP-AA0DB6/2020|EPI_ISL_623980|2020-10-22	EPI_ISL_623980	ORF8
28144	C	T	>hCoV-19/England/ALDP-AA0DB6/2020|EPI_ISL_623980|2020-10-22	EPI_ISL_623980	ORF8
28932	C	T	>hCoV-19/England/ALDP-AA0DB6/2020|EPI_ISL_623980|2020-10-22	EPI_ISL_623980	N
29645	G	T	>hCoV-19/England/ALDP-AA0DB6/2020|EPI_ISL_623980|2020-10-22	EPI_ISL_623980	ORF10
241	C	T	>hCoV-19/England/ALDP-AA19B1/2020|EPI_ISL_623981|2020-10-21	EPI_ISL_623981	NonCoding
445	T	C	>hCoV-19/England/ALDP-AA19B1/2020|EPI_ISL_623981|2020-10-21	EPI_ISL_623981	orf1ab
1987	A	G	>hCoV-19/England/ALDP-AA19B1/2020|EPI_ISL_623981|2020-10-21	EPI_ISL_623981	orf1ab
3037	C	T	>hCoV-19/England/ALDP-AA19B1/2020|EPI_ISL_623981|2020-10-21	EPI_ISL_623981	orf1ab
6286	C	T	>hCoV-19/England/ALDP-AA19B1/2020|EPI_ISL_623981|2020-10-21	EPI_ISL_623981	orf1ab
8782	T	C	>hCoV-19/England/ALDP-AA19B1/2020|EPI_ISL_623981|2020-10-21	EPI_ISL_623981	orf1ab
10870	G	T	>hCoV-19/England/ALDP-AA19B1/2020|EPI_ISL_623981|2020-10-21	EPI_ISL_623981	orf1ab
11781	A	G	>hCoV-19/England/ALDP-AA19B1/2020|EPI_ISL_623981|2020-10-21	EPI_ISL_623981	orf1ab
14408	C	T	>hCoV-19/England/ALDP-AA19B1/2020|EPI_ISL_623981|2020-10-21	EPI_ISL_623981	orf1ab
21255	G	C	>hCoV-19/England/ALDP-AA19B1/2020|EPI_ISL_623981|2020-10-21	EPI_ISL_623981	orf1ab
22227	C	T	>hCoV-19/England/ALDP-AA19B1/2020|EPI_ISL_623981|2020-10-21	EPI_ISL_623981	S
23403	A	G	>hCoV-19/England/ALDP-AA19B1/2020|EPI_ISL_623981|2020-10-21	EPI_ISL_623981	S
25614	C	T	>hCoV-19/England/ALDP-AA19B1/2020|EPI_ISL_623981|2020-10-21	EPI_ISL_623981	ORF3a
26801	C	G	>hCoV-19/England/ALDP-AA19B1/2020|EPI_ISL_623981|2020-10-21	EPI_ISL_623981	M
27944	C	T	>hCoV-19/England/ALDP-AA19B1/2020|EPI_ISL_623981|2020-10-21	EPI_ISL_623981	ORF8
28144	C	T	>hCoV-19/England/ALDP-AA19B1/2020|EPI_ISL_623981|2020-10-21	EPI_ISL_623981	ORF8
28256	C	T	>hCoV-19/England/ALDP-AA19B1/2020|EPI_ISL_623981|2020-10-21	EPI_ISL_623981	ORF8
28932	C	T	>hCoV-19/England/ALDP-AA19B1/2020|EPI_ISL_623981|2020-10-21	EPI_ISL_623981	N
29274	C	T	>hCoV-19/England/ALDP-AA19B1/2020|EPI_ISL_623981|2020-10-21	EPI_ISL_623981	N
29645	G	T	>hCoV-19/England/ALDP-AA19B1/2020|EPI_ISL_623981|2020-10-21	EPI_ISL_623981	ORF10
241	C	T	>hCoV-19/England/ALDP-AA06E8/2020|EPI_ISL_623984|2020-10-22	EPI_ISL_623984	NonCoding
445	T	C	>hCoV-19/England/ALDP-AA06E8/2020|EPI_ISL_623984|2020-10-22	EPI_ISL_623984	orf1ab
3037	C	T	>hCoV-19/England/ALDP-AA06E8/2020|EPI_ISL_623984|2020-10-22	EPI_ISL_623984	orf1ab
6286	C	T	>hCoV-19/England/ALDP-AA06E8/2020|EPI_ISL_623984|2020-10-22	EPI_ISL_623984	orf1ab
8782	T	C	>hCoV-19/England/ALDP-AA06E8/2020|EPI_ISL_623984|2020-10-22	EPI_ISL_623984	orf1ab
10996	G	T	>hCoV-19/England/ALDP-AA06E8/2020|EPI_ISL_623984|2020-10-22	EPI_ISL_623984	orf1ab
14408	C	T	>hCoV-19/England/ALDP-AA06E8/2020|EPI_ISL_623984|2020-10-22	EPI_ISL_623984	orf1ab
21255	G	C	>hCoV-19/England/ALDP-AA06E8/2020|EPI_ISL_623984|2020-10-22	EPI_ISL_623984	orf1ab
22227	C	T	>hCoV-19/England/ALDP-AA06E8/2020|EPI_ISL_623984|2020-10-22	EPI_ISL_623984	S
22346	G	T	>hCoV-19/England/ALDP-AA06E8/2020|EPI_ISL_623984|2020-10-22	EPI_ISL_623984	S
23403	A	G	>hCoV-19/England/ALDP-AA06E8/2020|EPI_ISL_623984|2020-10-22	EPI_ISL_623984	S
26801	C	G	>hCoV-19/England/ALDP-AA06E8/2020|EPI_ISL_623984|2020-10-22	EPI_ISL_623984	M
28144	C	T	>hCoV-19/England/ALDP-AA06E8/2020|EPI_ISL_623984|2020-10-22	EPI_ISL_623984	ORF8
28321	G	A	>hCoV-19/England/ALDP-AA06E8/2020|EPI_ISL_623984|2020-10-22	EPI_ISL_623984	N
28932	C	T	>hCoV-19/England/ALDP-AA06E8/2020|EPI_ISL_623984|2020-10-22	EPI_ISL_623984	N
29645	G	T	>hCoV-19/England/ALDP-AA06E8/2020|EPI_ISL_623984|2020-10-22	EPI_ISL_623984	ORF10
204	G	T	>hCoV-19/Scotland/QEUH-AAE583/2020|EPI_ISL_623986|2020-10-22	EPI_ISL_623986	NonCoding
241	C	T	>hCoV-19/Scotland/QEUH-AAE583/2020|EPI_ISL_623986|2020-10-22	EPI_ISL_623986	NonCoding
445	T	C	>hCoV-19/Scotland/QEUH-AAE583/2020|EPI_ISL_623986|2020-10-22	EPI_ISL_623986	orf1ab
3037	C	T	>hCoV-19/Scotland/QEUH-AAE583/2020|EPI_ISL_623986|2020-10-22	EPI_ISL_623986	orf1ab
6286	C	T	>hCoV-19/Scotland/QEUH-AAE583/2020|EPI_ISL_623986|2020-10-22	EPI_ISL_623986	orf1ab
7670	G	A	>hCoV-19/Scotland/QEUH-AAE583/2020|EPI_ISL_623986|2020-10-22	EPI_ISL_623986	orf1ab
8782	T	C	>hCoV-19/Scotland/QEUH-AAE583/2020|EPI_ISL_623986|2020-10-22	EPI_ISL_623986	orf1ab
14408	C	T	>hCoV-19/Scotland/QEUH-AAE583/2020|EPI_ISL_623986|2020-10-22	EPI_ISL_623986	orf1ab
21255	G	C	>hCoV-19/Scotland/QEUH-AAE583/2020|EPI_ISL_623986|2020-10-22	EPI_ISL_623986	orf1ab
21614	C	T	>hCoV-19/Scotland/QEUH-AAE583/2020|EPI_ISL_623986|2020-10-22	EPI_ISL_623986	S
22227	C	T	>hCoV-19/Scotland/QEUH-AAE583/2020|EPI_ISL_623986|2020-10-22	EPI_ISL_623986	S
23403	A	G	>hCoV-19/Scotland/QEUH-AAE583/2020|EPI_ISL_623986|2020-10-22	EPI_ISL_623986	S
24769	T	C	>hCoV-19/Scotland/QEUH-AAE583/2020|EPI_ISL_623986|2020-10-22	EPI_ISL_623986	S
25460	C	T	>hCoV-19/Scotland/QEUH-AAE583/2020|EPI_ISL_623986|2020-10-22	EPI_ISL_623986	ORF3a
26801	C	G	>hCoV-19/Scotland/QEUH-AAE583/2020|EPI_ISL_623986|2020-10-22	EPI_ISL_623986	M
27944	C	T	>hCoV-19/Scotland/QEUH-AAE583/2020|EPI_ISL_623986|2020-10-22	EPI_ISL_623986	ORF8
28144	C	T	>hCoV-19/Scotland/QEUH-AAE583/2020|EPI_ISL_623986|2020-10-22	EPI_ISL_623986	ORF8
28932	C	T	>hCoV-19/Scotland/QEUH-AAE583/2020|EPI_ISL_623986|2020-10-22	EPI_ISL_623986	N
29645	G	T	>hCoV-19/Scotland/QEUH-AAE583/2020|EPI_ISL_623986|2020-10-22	EPI_ISL_623986	ORF10
204	G	T	>hCoV-19/England/ALDP-AA2EDF/2020|EPI_ISL_623987|2020-10-22	EPI_ISL_623987	NonCoding
241	C	T	>hCoV-19/England/ALDP-AA2EDF/2020|EPI_ISL_623987|2020-10-22	EPI_ISL_623987	NonCoding
445	T	C	>hCoV-19/England/ALDP-AA2EDF/2020|EPI_ISL_623987|2020-10-22	EPI_ISL_623987	orf1ab
3037	C	T	>hCoV-19/England/ALDP-AA2EDF/2020|EPI_ISL_623987|2020-10-22	EPI_ISL_623987	orf1ab
6286	C	T	>hCoV-19/England/ALDP-AA2EDF/2020|EPI_ISL_623987|2020-10-22	EPI_ISL_623987	orf1ab
8782	T	C	>hCoV-19/England/ALDP-AA2EDF/2020|EPI_ISL_623987|2020-10-22	EPI_ISL_623987	orf1ab
14408	C	T	>hCoV-19/England/ALDP-AA2EDF/2020|EPI_ISL_623987|2020-10-22	EPI_ISL_623987	orf1ab
21255	G	C	>hCoV-19/England/ALDP-AA2EDF/2020|EPI_ISL_623987|2020-10-22	EPI_ISL_623987	orf1ab
21614	C	T	>hCoV-19/England/ALDP-AA2EDF/2020|EPI_ISL_623987|2020-10-22	EPI_ISL_623987	S
22227	C	T	>hCoV-19/England/ALDP-AA2EDF/2020|EPI_ISL_623987|2020-10-22	EPI_ISL_623987	S
23403	A	G	>hCoV-19/England/ALDP-AA2EDF/2020|EPI_ISL_623987|2020-10-22	EPI_ISL_623987	S
24334	C	T	>hCoV-19/England/ALDP-AA2EDF/2020|EPI_ISL_623987|2020-10-22	EPI_ISL_623987	S
26801	C	G	>hCoV-19/England/ALDP-AA2EDF/2020|EPI_ISL_623987|2020-10-22	EPI_ISL_623987	M
27944	C	T	>hCoV-19/England/ALDP-AA2EDF/2020|EPI_ISL_623987|2020-10-22	EPI_ISL_623987	ORF8
28144	C	T	>hCoV-19/England/ALDP-AA2EDF/2020|EPI_ISL_623987|2020-10-22	EPI_ISL_623987	ORF8
28932	C	T	>hCoV-19/England/ALDP-AA2EDF/2020|EPI_ISL_623987|2020-10-22	EPI_ISL_623987	N
29645	G	T	>hCoV-19/England/ALDP-AA2EDF/2020|EPI_ISL_623987|2020-10-22	EPI_ISL_623987	ORF10
204	G	T	>hCoV-19/England/ALDP-AA127A/2020|EPI_ISL_623988|2020-10-22	EPI_ISL_623988	NonCoding
241	C	T	>hCoV-19/England/ALDP-AA127A/2020|EPI_ISL_623988|2020-10-22	EPI_ISL_623988	NonCoding
445	T	C	>hCoV-19/England/ALDP-AA127A/2020|EPI_ISL_623988|2020-10-22	EPI_ISL_623988	orf1ab
3037	C	T	>hCoV-19/England/ALDP-AA127A/2020|EPI_ISL_623988|2020-10-22	EPI_ISL_623988	orf1ab
6285	C	T	>hCoV-19/England/ALDP-AA127A/2020|EPI_ISL_623988|2020-10-22	EPI_ISL_623988	orf1ab
6286	C	T	>hCoV-19/England/ALDP-AA127A/2020|EPI_ISL_623988|2020-10-22	EPI_ISL_623988	orf1ab
8782	T	C	>hCoV-19/England/ALDP-AA127A/2020|EPI_ISL_623988|2020-10-22	EPI_ISL_623988	orf1ab
14408	C	T	>hCoV-19/England/ALDP-AA127A/2020|EPI_ISL_623988|2020-10-22	EPI_ISL_623988	orf1ab
21255	G	C	>hCoV-19/England/ALDP-AA127A/2020|EPI_ISL_623988|2020-10-22	EPI_ISL_623988	orf1ab
21614	C	T	>hCoV-19/England/ALDP-AA127A/2020|EPI_ISL_623988|2020-10-22	EPI_ISL_623988	S
22227	C	T	>hCoV-19/England/ALDP-AA127A/2020|EPI_ISL_623988|2020-10-22	EPI_ISL_623988	S
23403	A	G	>hCoV-19/England/ALDP-AA127A/2020|EPI_ISL_623988|2020-10-22	EPI_ISL_623988	S
24334	C	T	>hCoV-19/England/ALDP-AA127A/2020|EPI_ISL_623988|2020-10-22	EPI_ISL_623988	S
25513	C	T	>hCoV-19/England/ALDP-AA127A/2020|EPI_ISL_623988|2020-10-22	EPI_ISL_623988	ORF3a
26801	C	G	>hCoV-19/England/ALDP-AA127A/2020|EPI_ISL_623988|2020-10-22	EPI_ISL_623988	M
27944	C	T	>hCoV-19/England/ALDP-AA127A/2020|EPI_ISL_623988|2020-10-22	EPI_ISL_623988	ORF8
28144	C	T	>hCoV-19/England/ALDP-AA127A/2020|EPI_ISL_623988|2020-10-22	EPI_ISL_623988	ORF8
28932	C	T	>hCoV-19/England/ALDP-AA127A/2020|EPI_ISL_623988|2020-10-22	EPI_ISL_623988	N
29645	G	T	>hCoV-19/England/ALDP-AA127A/2020|EPI_ISL_623988|2020-10-22	EPI_ISL_623988	ORF10
204	G	T	>hCoV-19/England/ALDP-AA40E6/2020|EPI_ISL_623989|2020-10-22	EPI_ISL_623989	NonCoding
241	C	T	>hCoV-19/England/ALDP-AA40E6/2020|EPI_ISL_623989|2020-10-22	EPI_ISL_623989	NonCoding
445	T	C	>hCoV-19/England/ALDP-AA40E6/2020|EPI_ISL_623989|2020-10-22	EPI_ISL_623989	orf1ab
3037	C	T	>hCoV-19/England/ALDP-AA40E6/2020|EPI_ISL_623989|2020-10-22	EPI_ISL_623989	orf1ab
6286	C	T	>hCoV-19/England/ALDP-AA40E6/2020|EPI_ISL_623989|2020-10-22	EPI_ISL_623989	orf1ab
8782	T	C	>hCoV-19/England/ALDP-AA40E6/2020|EPI_ISL_623989|2020-10-22	EPI_ISL_623989	orf1ab
9500	G	A	>hCoV-19/England/ALDP-AA40E6/2020|EPI_ISL_623989|2020-10-22	EPI_ISL_623989	orf1ab
11396	C	T	>hCoV-19/England/ALDP-AA40E6/2020|EPI_ISL_623989|2020-10-22	EPI_ISL_623989	orf1ab
14408	C	T	>hCoV-19/England/ALDP-AA40E6/2020|EPI_ISL_623989|2020-10-22	EPI_ISL_623989	orf1ab
18267	C	T	>hCoV-19/England/ALDP-AA40E6/2020|EPI_ISL_623989|2020-10-22	EPI_ISL_623989	orf1ab
21255	G	C	>hCoV-19/England/ALDP-AA40E6/2020|EPI_ISL_623989|2020-10-22	EPI_ISL_623989	orf1ab
21614	C	T	>hCoV-19/England/ALDP-AA40E6/2020|EPI_ISL_623989|2020-10-22	EPI_ISL_623989	S
22227	C	T	>hCoV-19/England/ALDP-AA40E6/2020|EPI_ISL_623989|2020-10-22	EPI_ISL_623989	S
22329	C	T	>hCoV-19/England/ALDP-AA40E6/2020|EPI_ISL_623989|2020-10-22	EPI_ISL_623989	S
23403	A	G	>hCoV-19/England/ALDP-AA40E6/2020|EPI_ISL_623989|2020-10-22	EPI_ISL_623989	S
26801	C	G	>hCoV-19/England/ALDP-AA40E6/2020|EPI_ISL_623989|2020-10-22	EPI_ISL_623989	M
27741	C	T	>hCoV-19/England/ALDP-AA40E6/2020|EPI_ISL_623989|2020-10-22	EPI_ISL_623989	ORF7a
27944	C	T	>hCoV-19/England/ALDP-AA40E6/2020|EPI_ISL_623989|2020-10-22	EPI_ISL_623989	ORF8
28144	C	T	>hCoV-19/England/ALDP-AA40E6/2020|EPI_ISL_623989|2020-10-22	EPI_ISL_623989	ORF8
28932	C	T	>hCoV-19/England/ALDP-AA40E6/2020|EPI_ISL_623989|2020-10-22	EPI_ISL_623989	N
29645	G	T	>hCoV-19/England/ALDP-AA40E6/2020|EPI_ISL_623989|2020-10-22	EPI_ISL_623989	ORF10
204	G	T	>hCoV-19/Scotland/QEUH-AAE547/2020|EPI_ISL_623990|2020-10-22	EPI_ISL_623990	NonCoding
241	C	T	>hCoV-19/Scotland/QEUH-AAE547/2020|EPI_ISL_623990|2020-10-22	EPI_ISL_623990	NonCoding
445	T	C	>hCoV-19/Scotland/QEUH-AAE547/2020|EPI_ISL_623990|2020-10-22	EPI_ISL_623990	orf1ab
3037	C	T	>hCoV-19/Scotland/QEUH-AAE547/2020|EPI_ISL_623990|2020-10-22	EPI_ISL_623990	orf1ab
6286	C	T	>hCoV-19/Scotland/QEUH-AAE547/2020|EPI_ISL_623990|2020-10-22	EPI_ISL_623990	orf1ab
8782	T	C	>hCoV-19/Scotland/QEUH-AAE547/2020|EPI_ISL_623990|2020-10-22	EPI_ISL_623990	orf1ab
14408	C	T	>hCoV-19/Scotland/QEUH-AAE547/2020|EPI_ISL_623990|2020-10-22	EPI_ISL_623990	orf1ab
15480	C	T	>hCoV-19/Scotland/QEUH-AAE547/2020|EPI_ISL_623990|2020-10-22	EPI_ISL_623990	orf1ab
21255	G	C	>hCoV-19/Scotland/QEUH-AAE547/2020|EPI_ISL_623990|2020-10-22	EPI_ISL_623990	orf1ab
21614	C	T	>hCoV-19/Scotland/QEUH-AAE547/2020|EPI_ISL_623990|2020-10-22	EPI_ISL_623990	S
22227	C	T	>hCoV-19/Scotland/QEUH-AAE547/2020|EPI_ISL_623990|2020-10-22	EPI_ISL_623990	S
23403	A	G	>hCoV-19/Scotland/QEUH-AAE547/2020|EPI_ISL_623990|2020-10-22	EPI_ISL_623990	S
26801	C	G	>hCoV-19/Scotland/QEUH-AAE547/2020|EPI_ISL_623990|2020-10-22	EPI_ISL_623990	M
27598	G	T	>hCoV-19/Scotland/QEUH-AAE547/2020|EPI_ISL_623990|2020-10-22	EPI_ISL_623990	ORF7a
27944	C	T	>hCoV-19/Scotland/QEUH-AAE547/2020|EPI_ISL_623990|2020-10-22	EPI_ISL_623990	ORF8
28144	C	T	>hCoV-19/Scotland/QEUH-AAE547/2020|EPI_ISL_623990|2020-10-22	EPI_ISL_623990	ORF8
28932	C	T	>hCoV-19/Scotland/QEUH-AAE547/2020|EPI_ISL_623990|2020-10-22	EPI_ISL_623990	N
29645	G	T	>hCoV-19/Scotland/QEUH-AAE547/2020|EPI_ISL_623990|2020-10-22	EPI_ISL_623990	ORF10
241	C	T	>hCoV-19/England/ALDP-AA16AB/2020|EPI_ISL_623992|2020-10-22	EPI_ISL_623992	NonCoding
3037	C	T	>hCoV-19/England/ALDP-AA16AB/2020|EPI_ISL_623992|2020-10-22	EPI_ISL_623992	orf1ab
8683	C	T	>hCoV-19/England/ALDP-AA16AB/2020|EPI_ISL_623992|2020-10-22	EPI_ISL_623992	orf1ab
8782	T	C	>hCoV-19/England/ALDP-AA16AB/2020|EPI_ISL_623992|2020-10-22	EPI_ISL_623992	orf1ab
14408	C	T	>hCoV-19/England/ALDP-AA16AB/2020|EPI_ISL_623992|2020-10-22	EPI_ISL_623992	orf1ab
15406	G	T	>hCoV-19/England/ALDP-AA16AB/2020|EPI_ISL_623992|2020-10-22	EPI_ISL_623992	orf1ab
21637	C	T	>hCoV-19/England/ALDP-AA16AB/2020|EPI_ISL_623992|2020-10-22	EPI_ISL_623992	S
22992	G	A	>hCoV-19/England/ALDP-AA16AB/2020|EPI_ISL_623992|2020-10-22	EPI_ISL_623992	S
23403	A	G	>hCoV-19/England/ALDP-AA16AB/2020|EPI_ISL_623992|2020-10-22	EPI_ISL_623992	S
26049	G	T	>hCoV-19/England/ALDP-AA16AB/2020|EPI_ISL_623992|2020-10-22	EPI_ISL_623992	ORF3a
28144	C	T	>hCoV-19/England/ALDP-AA16AB/2020|EPI_ISL_623992|2020-10-22	EPI_ISL_623992	ORF8
28169	A	G	>hCoV-19/England/ALDP-AA16AB/2020|EPI_ISL_623992|2020-10-22	EPI_ISL_623992	ORF8
28881	G	A	>hCoV-19/England/ALDP-AA16AB/2020|EPI_ISL_623992|2020-10-22	EPI_ISL_623992	N
28882	G	A	>hCoV-19/England/ALDP-AA16AB/2020|EPI_ISL_623992|2020-10-22	EPI_ISL_623992	N
28883	G	C	>hCoV-19/England/ALDP-AA16AB/2020|EPI_ISL_623992|2020-10-22	EPI_ISL_623992	N
204	G	T	>hCoV-19/England/ALDP-AA11E6/2020|EPI_ISL_623993|2020-10-22	EPI_ISL_623993	NonCoding
241	C	T	>hCoV-19/England/ALDP-AA11E6/2020|EPI_ISL_623993|2020-10-22	EPI_ISL_623993	NonCoding
445	T	C	>hCoV-19/England/ALDP-AA11E6/2020|EPI_ISL_623993|2020-10-22	EPI_ISL_623993	orf1ab
3037	C	T	>hCoV-19/England/ALDP-AA11E6/2020|EPI_ISL_623993|2020-10-22	EPI_ISL_623993	orf1ab
6286	C	T	>hCoV-19/England/ALDP-AA11E6/2020|EPI_ISL_623993|2020-10-22	EPI_ISL_623993	orf1ab
8782	T	C	>hCoV-19/England/ALDP-AA11E6/2020|EPI_ISL_623993|2020-10-22	EPI_ISL_623993	orf1ab
11686	T	C	>hCoV-19/England/ALDP-AA11E6/2020|EPI_ISL_623993|2020-10-22	EPI_ISL_623993	orf1ab
14408	C	T	>hCoV-19/England/ALDP-AA11E6/2020|EPI_ISL_623993|2020-10-22	EPI_ISL_623993	orf1ab
21255	G	C	>hCoV-19/England/ALDP-AA11E6/2020|EPI_ISL_623993|2020-10-22	EPI_ISL_623993	orf1ab
21614	C	T	>hCoV-19/England/ALDP-AA11E6/2020|EPI_ISL_623993|2020-10-22	EPI_ISL_623993	S
22227	C	T	>hCoV-19/England/ALDP-AA11E6/2020|EPI_ISL_623993|2020-10-22	EPI_ISL_623993	S
23403	A	G	>hCoV-19/England/ALDP-AA11E6/2020|EPI_ISL_623993|2020-10-22	EPI_ISL_623993	S
24334	C	T	>hCoV-19/England/ALDP-AA11E6/2020|EPI_ISL_623993|2020-10-22	EPI_ISL_623993	S
26801	C	G	>hCoV-19/England/ALDP-AA11E6/2020|EPI_ISL_623993|2020-10-22	EPI_ISL_623993	M
27944	C	T	>hCoV-19/England/ALDP-AA11E6/2020|EPI_ISL_623993|2020-10-22	EPI_ISL_623993	ORF8
28144	C	T	>hCoV-19/England/ALDP-AA11E6/2020|EPI_ISL_623993|2020-10-22	EPI_ISL_623993	ORF8
28932	C	T	>hCoV-19/England/ALDP-AA11E6/2020|EPI_ISL_623993|2020-10-22	EPI_ISL_623993	N
29119	C	T	>hCoV-19/England/ALDP-AA11E6/2020|EPI_ISL_623993|2020-10-22	EPI_ISL_623993	N
29645	G	T	>hCoV-19/England/ALDP-AA11E6/2020|EPI_ISL_623993|2020-10-22	EPI_ISL_623993	ORF10
204	G	T	>hCoV-19/Scotland/QEUH-AADC52/2020|EPI_ISL_623994|2020-10-22	EPI_ISL_623994	NonCoding
241	C	T	>hCoV-19/Scotland/QEUH-AADC52/2020|EPI_ISL_623994|2020-10-22	EPI_ISL_623994	NonCoding
445	T	C	>hCoV-19/Scotland/QEUH-AADC52/2020|EPI_ISL_623994|2020-10-22	EPI_ISL_623994	orf1ab
3037	C	T	>hCoV-19/Scotland/QEUH-AADC52/2020|EPI_ISL_623994|2020-10-22	EPI_ISL_623994	orf1ab
5557	T	C	>hCoV-19/Scotland/QEUH-AADC52/2020|EPI_ISL_623994|2020-10-22	EPI_ISL_623994	orf1ab
6286	C	T	>hCoV-19/Scotland/QEUH-AADC52/2020|EPI_ISL_623994|2020-10-22	EPI_ISL_623994	orf1ab
6374	G	T	>hCoV-19/Scotland/QEUH-AADC52/2020|EPI_ISL_623994|2020-10-22	EPI_ISL_623994	orf1ab
8782	T	C	>hCoV-19/Scotland/QEUH-AADC52/2020|EPI_ISL_623994|2020-10-22	EPI_ISL_623994	orf1ab
14408	C	T	>hCoV-19/Scotland/QEUH-AADC52/2020|EPI_ISL_623994|2020-10-22	EPI_ISL_623994	orf1ab
21255	G	C	>hCoV-19/Scotland/QEUH-AADC52/2020|EPI_ISL_623994|2020-10-22	EPI_ISL_623994	orf1ab
21614	C	T	>hCoV-19/Scotland/QEUH-AADC52/2020|EPI_ISL_623994|2020-10-22	EPI_ISL_623994	S
22227	C	T	>hCoV-19/Scotland/QEUH-AADC52/2020|EPI_ISL_623994|2020-10-22	EPI_ISL_623994	S
23403	A	G	>hCoV-19/Scotland/QEUH-AADC52/2020|EPI_ISL_623994|2020-10-22	EPI_ISL_623994	S
26801	C	G	>hCoV-19/Scotland/QEUH-AADC52/2020|EPI_ISL_623994|2020-10-22	EPI_ISL_623994	M
27944	C	T	>hCoV-19/Scotland/QEUH-AADC52/2020|EPI_ISL_623994|2020-10-22	EPI_ISL_623994	ORF8
28144	C	T	>hCoV-19/Scotland/QEUH-AADC52/2020|EPI_ISL_623994|2020-10-22	EPI_ISL_623994	ORF8
28932	C	T	>hCoV-19/Scotland/QEUH-AADC52/2020|EPI_ISL_623994|2020-10-22	EPI_ISL_623994	N
29500	A	G	>hCoV-19/Scotland/QEUH-AADC52/2020|EPI_ISL_623994|2020-10-22	EPI_ISL_623994	N
29645	G	T	>hCoV-19/Scotland/QEUH-AADC52/2020|EPI_ISL_623994|2020-10-22	EPI_ISL_623994	ORF10
204	G	T	>hCoV-19/Scotland/QEUH-AAEEC4/2020|EPI_ISL_623995|2020-10-22	EPI_ISL_623995	NonCoding
241	C	T	>hCoV-19/Scotland/QEUH-AAEEC4/2020|EPI_ISL_623995|2020-10-22	EPI_ISL_623995	NonCoding
445	T	C	>hCoV-19/Scotland/QEUH-AAEEC4/2020|EPI_ISL_623995|2020-10-22	EPI_ISL_623995	orf1ab
3037	C	T	>hCoV-19/Scotland/QEUH-AAEEC4/2020|EPI_ISL_623995|2020-10-22	EPI_ISL_623995	orf1ab
6286	C	T	>hCoV-19/Scotland/QEUH-AAEEC4/2020|EPI_ISL_623995|2020-10-22	EPI_ISL_623995	orf1ab
8618	G	A	>hCoV-19/Scotland/QEUH-AAEEC4/2020|EPI_ISL_623995|2020-10-22	EPI_ISL_623995	orf1ab
8782	T	C	>hCoV-19/Scotland/QEUH-AAEEC4/2020|EPI_ISL_623995|2020-10-22	EPI_ISL_623995	orf1ab
11396	C	T	>hCoV-19/Scotland/QEUH-AAEEC4/2020|EPI_ISL_623995|2020-10-22	EPI_ISL_623995	orf1ab
11747	C	T	>hCoV-19/Scotland/QEUH-AAEEC4/2020|EPI_ISL_623995|2020-10-22	EPI_ISL_623995	orf1ab
14408	C	T	>hCoV-19/Scotland/QEUH-AAEEC4/2020|EPI_ISL_623995|2020-10-22	EPI_ISL_623995	orf1ab
21255	G	C	>hCoV-19/Scotland/QEUH-AAEEC4/2020|EPI_ISL_623995|2020-10-22	EPI_ISL_623995	orf1ab
21614	C	T	>hCoV-19/Scotland/QEUH-AAEEC4/2020|EPI_ISL_623995|2020-10-22	EPI_ISL_623995	S
22227	C	T	>hCoV-19/Scotland/QEUH-AAEEC4/2020|EPI_ISL_623995|2020-10-22	EPI_ISL_623995	S
23403	A	G	>hCoV-19/Scotland/QEUH-AAEEC4/2020|EPI_ISL_623995|2020-10-22	EPI_ISL_623995	S
25947	G	T	>hCoV-19/Scotland/QEUH-AAEEC4/2020|EPI_ISL_623995|2020-10-22	EPI_ISL_623995	ORF3a
26801	C	G	>hCoV-19/Scotland/QEUH-AAEEC4/2020|EPI_ISL_623995|2020-10-22	EPI_ISL_623995	M
27944	C	T	>hCoV-19/Scotland/QEUH-AAEEC4/2020|EPI_ISL_623995|2020-10-22	EPI_ISL_623995	ORF8
28144	C	T	>hCoV-19/Scotland/QEUH-AAEEC4/2020|EPI_ISL_623995|2020-10-22	EPI_ISL_623995	ORF8
28932	C	T	>hCoV-19/Scotland/QEUH-AAEEC4/2020|EPI_ISL_623995|2020-10-22	EPI_ISL_623995	N
29645	G	T	>hCoV-19/Scotland/QEUH-AAEEC4/2020|EPI_ISL_623995|2020-10-22	EPI_ISL_623995	ORF10
222	C	T	>hCoV-19/England/ALDP-AA07B8/2020|EPI_ISL_623996|2020-10-22	EPI_ISL_623996	NonCoding
241	C	T	>hCoV-19/England/ALDP-AA07B8/2020|EPI_ISL_623996|2020-10-22	EPI_ISL_623996	NonCoding
445	T	C	>hCoV-19/England/ALDP-AA07B8/2020|EPI_ISL_623996|2020-10-22	EPI_ISL_623996	orf1ab
3037	C	T	>hCoV-19/England/ALDP-AA07B8/2020|EPI_ISL_623996|2020-10-22	EPI_ISL_623996	orf1ab
6286	C	T	>hCoV-19/England/ALDP-AA07B8/2020|EPI_ISL_623996|2020-10-22	EPI_ISL_623996	orf1ab
8782	T	C	>hCoV-19/England/ALDP-AA07B8/2020|EPI_ISL_623996|2020-10-22	EPI_ISL_623996	orf1ab
14408	C	T	>hCoV-19/England/ALDP-AA07B8/2020|EPI_ISL_623996|2020-10-22	EPI_ISL_623996	orf1ab
20661	T	C	>hCoV-19/England/ALDP-AA07B8/2020|EPI_ISL_623996|2020-10-22	EPI_ISL_623996	orf1ab
21255	G	C	>hCoV-19/England/ALDP-AA07B8/2020|EPI_ISL_623996|2020-10-22	EPI_ISL_623996	orf1ab
22227	C	T	>hCoV-19/England/ALDP-AA07B8/2020|EPI_ISL_623996|2020-10-22	EPI_ISL_623996	S
23403	A	G	>hCoV-19/England/ALDP-AA07B8/2020|EPI_ISL_623996|2020-10-22	EPI_ISL_623996	S
26801	C	G	>hCoV-19/England/ALDP-AA07B8/2020|EPI_ISL_623996|2020-10-22	EPI_ISL_623996	M
28144	C	T	>hCoV-19/England/ALDP-AA07B8/2020|EPI_ISL_623996|2020-10-22	EPI_ISL_623996	ORF8
28932	C	T	>hCoV-19/England/ALDP-AA07B8/2020|EPI_ISL_623996|2020-10-22	EPI_ISL_623996	N
29366	C	T	>hCoV-19/England/ALDP-AA07B8/2020|EPI_ISL_623996|2020-10-22	EPI_ISL_623996	N
29386	C	T	>hCoV-19/England/ALDP-AA07B8/2020|EPI_ISL_623996|2020-10-22	EPI_ISL_623996	N
29645	G	T	>hCoV-19/England/ALDP-AA07B8/2020|EPI_ISL_623996|2020-10-22	EPI_ISL_623996	ORF10
241	C	T	>hCoV-19/England/ALDP-AA33A2/2020|EPI_ISL_623997|2020-10-22	EPI_ISL_623997	NonCoding
403	T	C	>hCoV-19/England/ALDP-AA33A2/2020|EPI_ISL_623997|2020-10-22	EPI_ISL_623997	orf1ab
1150	C	T	>hCoV-19/England/ALDP-AA33A2/2020|EPI_ISL_623997|2020-10-22	EPI_ISL_623997	orf1ab
2576	A	T	>hCoV-19/England/ALDP-AA33A2/2020|EPI_ISL_623997|2020-10-22	EPI_ISL_623997	orf1ab
3037	C	T	>hCoV-19/England/ALDP-AA33A2/2020|EPI_ISL_623997|2020-10-22	EPI_ISL_623997	orf1ab
3091	G	A	>hCoV-19/England/ALDP-AA33A2/2020|EPI_ISL_623997|2020-10-22	EPI_ISL_623997	orf1ab
5175	C	T	>hCoV-19/England/ALDP-AA33A2/2020|EPI_ISL_623997|2020-10-22	EPI_ISL_623997	orf1ab
6401	C	T	>hCoV-19/England/ALDP-AA33A2/2020|EPI_ISL_623997|2020-10-22	EPI_ISL_623997	orf1ab
8782	T	C	>hCoV-19/England/ALDP-AA33A2/2020|EPI_ISL_623997|2020-10-22	EPI_ISL_623997	orf1ab
14408	C	T	>hCoV-19/England/ALDP-AA33A2/2020|EPI_ISL_623997|2020-10-22	EPI_ISL_623997	orf1ab
23403	A	G	>hCoV-19/England/ALDP-AA33A2/2020|EPI_ISL_623997|2020-10-22	EPI_ISL_623997	S
25096	C	T	>hCoV-19/England/ALDP-AA33A2/2020|EPI_ISL_623997|2020-10-22	EPI_ISL_623997	S
28144	C	T	>hCoV-19/England/ALDP-AA33A2/2020|EPI_ISL_623997|2020-10-22	EPI_ISL_623997	ORF8
28881	G	A	>hCoV-19/England/ALDP-AA33A2/2020|EPI_ISL_623997|2020-10-22	EPI_ISL_623997	N
28882	G	A	>hCoV-19/England/ALDP-AA33A2/2020|EPI_ISL_623997|2020-10-22	EPI_ISL_623997	N
28883	G	C	>hCoV-19/England/ALDP-AA33A2/2020|EPI_ISL_623997|2020-10-22	EPI_ISL_623997	N
204	G	T	>hCoV-19/England/ALDP-AA4101/2020|EPI_ISL_623998|2020-10-22	EPI_ISL_623998	NonCoding
241	C	T	>hCoV-19/England/ALDP-AA4101/2020|EPI_ISL_623998|2020-10-22	EPI_ISL_623998	NonCoding
445	T	C	>hCoV-19/England/ALDP-AA4101/2020|EPI_ISL_623998|2020-10-22	EPI_ISL_623998	orf1ab
3037	C	T	>hCoV-19/England/ALDP-AA4101/2020|EPI_ISL_623998|2020-10-22	EPI_ISL_623998	orf1ab
6285	C	T	>hCoV-19/England/ALDP-AA4101/2020|EPI_ISL_623998|2020-10-22	EPI_ISL_623998	orf1ab
6286	C	T	>hCoV-19/England/ALDP-AA4101/2020|EPI_ISL_623998|2020-10-22	EPI_ISL_623998	orf1ab
8782	T	C	>hCoV-19/England/ALDP-AA4101/2020|EPI_ISL_623998|2020-10-22	EPI_ISL_623998	orf1ab
14408	C	T	>hCoV-19/England/ALDP-AA4101/2020|EPI_ISL_623998|2020-10-22	EPI_ISL_623998	orf1ab
21255	G	C	>hCoV-19/England/ALDP-AA4101/2020|EPI_ISL_623998|2020-10-22	EPI_ISL_623998	orf1ab
21614	C	T	>hCoV-19/England/ALDP-AA4101/2020|EPI_ISL_623998|2020-10-22	EPI_ISL_623998	S
22227	C	T	>hCoV-19/England/ALDP-AA4101/2020|EPI_ISL_623998|2020-10-22	EPI_ISL_623998	S
23403	A	G	>hCoV-19/England/ALDP-AA4101/2020|EPI_ISL_623998|2020-10-22	EPI_ISL_623998	S
24334	C	T	>hCoV-19/England/ALDP-AA4101/2020|EPI_ISL_623998|2020-10-22	EPI_ISL_623998	S
25513	C	T	>hCoV-19/England/ALDP-AA4101/2020|EPI_ISL_623998|2020-10-22	EPI_ISL_623998	ORF3a
26801	C	G	>hCoV-19/England/ALDP-AA4101/2020|EPI_ISL_623998|2020-10-22	EPI_ISL_623998	M
27944	C	T	>hCoV-19/England/ALDP-AA4101/2020|EPI_ISL_623998|2020-10-22	EPI_ISL_623998	ORF8
28144	C	T	>hCoV-19/England/ALDP-AA4101/2020|EPI_ISL_623998|2020-10-22	EPI_ISL_623998	ORF8
28932	C	T	>hCoV-19/England/ALDP-AA4101/2020|EPI_ISL_623998|2020-10-22	EPI_ISL_623998	N
29645	G	T	>hCoV-19/England/ALDP-AA4101/2020|EPI_ISL_623998|2020-10-22	EPI_ISL_623998	ORF10
204	G	T	>hCoV-19/England/ALDP-AA3481/2020|EPI_ISL_624000|2020-10-22	EPI_ISL_624000	NonCoding
241	C	T	>hCoV-19/England/ALDP-AA3481/2020|EPI_ISL_624000|2020-10-22	EPI_ISL_624000	NonCoding
445	T	C	>hCoV-19/England/ALDP-AA3481/2020|EPI_ISL_624000|2020-10-22	EPI_ISL_624000	orf1ab
3037	C	T	>hCoV-19/England/ALDP-AA3481/2020|EPI_ISL_624000|2020-10-22	EPI_ISL_624000	orf1ab
3685	G	T	>hCoV-19/England/ALDP-AA3481/2020|EPI_ISL_624000|2020-10-22	EPI_ISL_624000	orf1ab
6286	C	T	>hCoV-19/England/ALDP-AA3481/2020|EPI_ISL_624000|2020-10-22	EPI_ISL_624000	orf1ab
8150	G	A	>hCoV-19/England/ALDP-AA3481/2020|EPI_ISL_624000|2020-10-22	EPI_ISL_624000	orf1ab
8782	T	C	>hCoV-19/England/ALDP-AA3481/2020|EPI_ISL_624000|2020-10-22	EPI_ISL_624000	orf1ab
11396	C	T	>hCoV-19/England/ALDP-AA3481/2020|EPI_ISL_624000|2020-10-22	EPI_ISL_624000	orf1ab
14408	C	T	>hCoV-19/England/ALDP-AA3481/2020|EPI_ISL_624000|2020-10-22	EPI_ISL_624000	orf1ab
21255	G	C	>hCoV-19/England/ALDP-AA3481/2020|EPI_ISL_624000|2020-10-22	EPI_ISL_624000	orf1ab
21614	C	T	>hCoV-19/England/ALDP-AA3481/2020|EPI_ISL_624000|2020-10-22	EPI_ISL_624000	S
22227	C	T	>hCoV-19/England/ALDP-AA3481/2020|EPI_ISL_624000|2020-10-22	EPI_ISL_624000	S
23403	A	G	>hCoV-19/England/ALDP-AA3481/2020|EPI_ISL_624000|2020-10-22	EPI_ISL_624000	S
25096	C	T	>hCoV-19/England/ALDP-AA3481/2020|EPI_ISL_624000|2020-10-22	EPI_ISL_624000	S
26801	C	G	>hCoV-19/England/ALDP-AA3481/2020|EPI_ISL_624000|2020-10-22	EPI_ISL_624000	M
27944	C	T	>hCoV-19/England/ALDP-AA3481/2020|EPI_ISL_624000|2020-10-22	EPI_ISL_624000	ORF8
28144	C	T	>hCoV-19/England/ALDP-AA3481/2020|EPI_ISL_624000|2020-10-22	EPI_ISL_624000	ORF8
28932	C	T	>hCoV-19/England/ALDP-AA3481/2020|EPI_ISL_624000|2020-10-22	EPI_ISL_624000	N
29645	G	T	>hCoV-19/England/ALDP-AA3481/2020|EPI_ISL_624000|2020-10-22	EPI_ISL_624000	ORF10
241	C	T	>hCoV-19/England/ALDP-AA0F0B/2020|EPI_ISL_624003|2020-10-22	EPI_ISL_624003	NonCoding
469	T	C	>hCoV-19/England/ALDP-AA0F0B/2020|EPI_ISL_624003|2020-10-22	EPI_ISL_624003	orf1ab
3037	C	T	>hCoV-19/England/ALDP-AA0F0B/2020|EPI_ISL_624003|2020-10-22	EPI_ISL_624003	orf1ab
7767	T	C	>hCoV-19/England/ALDP-AA0F0B/2020|EPI_ISL_624003|2020-10-22	EPI_ISL_624003	orf1ab
8047	C	T	>hCoV-19/England/ALDP-AA0F0B/2020|EPI_ISL_624003|2020-10-22	EPI_ISL_624003	orf1ab
8782	T	C	>hCoV-19/England/ALDP-AA0F0B/2020|EPI_ISL_624003|2020-10-22	EPI_ISL_624003	orf1ab
10189	C	T	>hCoV-19/England/ALDP-AA0F0B/2020|EPI_ISL_624003|2020-10-22	EPI_ISL_624003	orf1ab
14120	C	T	>hCoV-19/England/ALDP-AA0F0B/2020|EPI_ISL_624003|2020-10-22	EPI_ISL_624003	orf1ab
14408	C	T	>hCoV-19/England/ALDP-AA0F0B/2020|EPI_ISL_624003|2020-10-22	EPI_ISL_624003	orf1ab
17104	C	T	>hCoV-19/England/ALDP-AA0F0B/2020|EPI_ISL_624003|2020-10-22	EPI_ISL_624003	orf1ab
20268	A	G	>hCoV-19/England/ALDP-AA0F0B/2020|EPI_ISL_624003|2020-10-22	EPI_ISL_624003	orf1ab
22513	C	T	>hCoV-19/England/ALDP-AA0F0B/2020|EPI_ISL_624003|2020-10-22	EPI_ISL_624003	S
22879	C	A	>hCoV-19/England/ALDP-AA0F0B/2020|EPI_ISL_624003|2020-10-22	EPI_ISL_624003	S
23403	A	G	>hCoV-19/England/ALDP-AA0F0B/2020|EPI_ISL_624003|2020-10-22	EPI_ISL_624003	S
28144	C	T	>hCoV-19/England/ALDP-AA0F0B/2020|EPI_ISL_624003|2020-10-22	EPI_ISL_624003	ORF8
28453	C	T	>hCoV-19/England/ALDP-AA0F0B/2020|EPI_ISL_624003|2020-10-22	EPI_ISL_624003	N
29179	G	A	>hCoV-19/England/ALDP-AA0F0B/2020|EPI_ISL_624003|2020-10-22	EPI_ISL_624003	N
29402	G	T	>hCoV-19/England/ALDP-AA0F0B/2020|EPI_ISL_624003|2020-10-22	EPI_ISL_624003	N
29734	G	C	>hCoV-19/England/ALDP-AA0F0B/2020|EPI_ISL_624003|2020-10-22	EPI_ISL_624003	NonCoding
204	G	T	>hCoV-19/England/ALDP-AA2DE1/2020|EPI_ISL_624004|2020-10-22	EPI_ISL_624004	NonCoding
241	C	T	>hCoV-19/England/ALDP-AA2DE1/2020|EPI_ISL_624004|2020-10-22	EPI_ISL_624004	NonCoding
445	T	C	>hCoV-19/England/ALDP-AA2DE1/2020|EPI_ISL_624004|2020-10-22	EPI_ISL_624004	orf1ab
3037	C	T	>hCoV-19/England/ALDP-AA2DE1/2020|EPI_ISL_624004|2020-10-22	EPI_ISL_624004	orf1ab
6286	C	T	>hCoV-19/England/ALDP-AA2DE1/2020|EPI_ISL_624004|2020-10-22	EPI_ISL_624004	orf1ab
8782	T	C	>hCoV-19/England/ALDP-AA2DE1/2020|EPI_ISL_624004|2020-10-22	EPI_ISL_624004	orf1ab
11533	A	G	>hCoV-19/England/ALDP-AA2DE1/2020|EPI_ISL_624004|2020-10-22	EPI_ISL_624004	orf1ab
14408	C	T	>hCoV-19/England/ALDP-AA2DE1/2020|EPI_ISL_624004|2020-10-22	EPI_ISL_624004	orf1ab
21255	G	C	>hCoV-19/England/ALDP-AA2DE1/2020|EPI_ISL_624004|2020-10-22	EPI_ISL_624004	orf1ab
21614	C	T	>hCoV-19/England/ALDP-AA2DE1/2020|EPI_ISL_624004|2020-10-22	EPI_ISL_624004	S
22227	C	T	>hCoV-19/England/ALDP-AA2DE1/2020|EPI_ISL_624004|2020-10-22	EPI_ISL_624004	S
23403	A	G	>hCoV-19/England/ALDP-AA2DE1/2020|EPI_ISL_624004|2020-10-22	EPI_ISL_624004	S
24334	C	T	>hCoV-19/England/ALDP-AA2DE1/2020|EPI_ISL_624004|2020-10-22	EPI_ISL_624004	S
26424	T	C	>hCoV-19/England/ALDP-AA2DE1/2020|EPI_ISL_624004|2020-10-22	EPI_ISL_624004	E
26801	C	G	>hCoV-19/England/ALDP-AA2DE1/2020|EPI_ISL_624004|2020-10-22	EPI_ISL_624004	M
27944	C	T	>hCoV-19/England/ALDP-AA2DE1/2020|EPI_ISL_624004|2020-10-22	EPI_ISL_624004	ORF8
28144	C	T	>hCoV-19/England/ALDP-AA2DE1/2020|EPI_ISL_624004|2020-10-22	EPI_ISL_624004	ORF8
28932	C	T	>hCoV-19/England/ALDP-AA2DE1/2020|EPI_ISL_624004|2020-10-22	EPI_ISL_624004	N
29645	G	T	>hCoV-19/England/ALDP-AA2DE1/2020|EPI_ISL_624004|2020-10-22	EPI_ISL_624004	ORF10
204	G	T	>hCoV-19/England/ALDP-AA14CF/2020|EPI_ISL_624005|2020-10-22	EPI_ISL_624005	NonCoding
241	C	T	>hCoV-19/England/ALDP-AA14CF/2020|EPI_ISL_624005|2020-10-22	EPI_ISL_624005	NonCoding
445	T	C	>hCoV-19/England/ALDP-AA14CF/2020|EPI_ISL_624005|2020-10-22	EPI_ISL_624005	orf1ab
3037	C	T	>hCoV-19/England/ALDP-AA14CF/2020|EPI_ISL_624005|2020-10-22	EPI_ISL_624005	orf1ab
6286	C	T	>hCoV-19/England/ALDP-AA14CF/2020|EPI_ISL_624005|2020-10-22	EPI_ISL_624005	orf1ab
8782	T	C	>hCoV-19/England/ALDP-AA14CF/2020|EPI_ISL_624005|2020-10-22	EPI_ISL_624005	orf1ab
11250	G	A	>hCoV-19/England/ALDP-AA14CF/2020|EPI_ISL_624005|2020-10-22	EPI_ISL_624005	orf1ab
14408	C	T	>hCoV-19/England/ALDP-AA14CF/2020|EPI_ISL_624005|2020-10-22	EPI_ISL_624005	orf1ab
18570	C	T	>hCoV-19/England/ALDP-AA14CF/2020|EPI_ISL_624005|2020-10-22	EPI_ISL_624005	orf1ab
21255	G	C	>hCoV-19/England/ALDP-AA14CF/2020|EPI_ISL_624005|2020-10-22	EPI_ISL_624005	orf1ab
21614	C	T	>hCoV-19/England/ALDP-AA14CF/2020|EPI_ISL_624005|2020-10-22	EPI_ISL_624005	S
22227	C	T	>hCoV-19/England/ALDP-AA14CF/2020|EPI_ISL_624005|2020-10-22	EPI_ISL_624005	S
23403	A	G	>hCoV-19/England/ALDP-AA14CF/2020|EPI_ISL_624005|2020-10-22	EPI_ISL_624005	S
24334	C	T	>hCoV-19/England/ALDP-AA14CF/2020|EPI_ISL_624005|2020-10-22	EPI_ISL_624005	S
25621	G	T	>hCoV-19/England/ALDP-AA14CF/2020|EPI_ISL_624005|2020-10-22	EPI_ISL_624005	ORF3a
26801	C	G	>hCoV-19/England/ALDP-AA14CF/2020|EPI_ISL_624005|2020-10-22	EPI_ISL_624005	M
27944	C	T	>hCoV-19/England/ALDP-AA14CF/2020|EPI_ISL_624005|2020-10-22	EPI_ISL_624005	ORF8
28144	C	T	>hCoV-19/England/ALDP-AA14CF/2020|EPI_ISL_624005|2020-10-22	EPI_ISL_624005	ORF8
28932	C	T	>hCoV-19/England/ALDP-AA14CF/2020|EPI_ISL_624005|2020-10-22	EPI_ISL_624005	N
29645	G	T	>hCoV-19/England/ALDP-AA14CF/2020|EPI_ISL_624005|2020-10-22	EPI_ISL_624005	ORF10
204	G	T	>hCoV-19/Wales/ALDP-AA24CE/2020|EPI_ISL_624006|2020-10-22	EPI_ISL_624006	NonCoding
241	C	T	>hCoV-19/Wales/ALDP-AA24CE/2020|EPI_ISL_624006|2020-10-22	EPI_ISL_624006	NonCoding
445	T	C	>hCoV-19/Wales/ALDP-AA24CE/2020|EPI_ISL_624006|2020-10-22	EPI_ISL_624006	orf1ab
3037	C	T	>hCoV-19/Wales/ALDP-AA24CE/2020|EPI_ISL_624006|2020-10-22	EPI_ISL_624006	orf1ab
6286	C	T	>hCoV-19/Wales/ALDP-AA24CE/2020|EPI_ISL_624006|2020-10-22	EPI_ISL_624006	orf1ab
8782	T	C	>hCoV-19/Wales/ALDP-AA24CE/2020|EPI_ISL_624006|2020-10-22	EPI_ISL_624006	orf1ab
14408	C	T	>hCoV-19/Wales/ALDP-AA24CE/2020|EPI_ISL_624006|2020-10-22	EPI_ISL_624006	orf1ab
15480	C	T	>hCoV-19/Wales/ALDP-AA24CE/2020|EPI_ISL_624006|2020-10-22	EPI_ISL_624006	orf1ab
21255	G	C	>hCoV-19/Wales/ALDP-AA24CE/2020|EPI_ISL_624006|2020-10-22	EPI_ISL_624006	orf1ab
21614	C	T	>hCoV-19/Wales/ALDP-AA24CE/2020|EPI_ISL_624006|2020-10-22	EPI_ISL_624006	S
22227	C	T	>hCoV-19/Wales/ALDP-AA24CE/2020|EPI_ISL_624006|2020-10-22	EPI_ISL_624006	S
23403	A	G	>hCoV-19/Wales/ALDP-AA24CE/2020|EPI_ISL_624006|2020-10-22	EPI_ISL_624006	S
26801	C	G	>hCoV-19/Wales/ALDP-AA24CE/2020|EPI_ISL_624006|2020-10-22	EPI_ISL_624006	M
27944	C	T	>hCoV-19/Wales/ALDP-AA24CE/2020|EPI_ISL_624006|2020-10-22	EPI_ISL_624006	ORF8
28087	C	T	>hCoV-19/Wales/ALDP-AA24CE/2020|EPI_ISL_624006|2020-10-22	EPI_ISL_624006	ORF8
28144	C	T	>hCoV-19/Wales/ALDP-AA24CE/2020|EPI_ISL_624006|2020-10-22	EPI_ISL_624006	ORF8
28314	G	T	>hCoV-19/Wales/ALDP-AA24CE/2020|EPI_ISL_624006|2020-10-22	EPI_ISL_624006	N
28703	G	T	>hCoV-19/Wales/ALDP-AA24CE/2020|EPI_ISL_624006|2020-10-22	EPI_ISL_624006	N
28932	C	T	>hCoV-19/Wales/ALDP-AA24CE/2020|EPI_ISL_624006|2020-10-22	EPI_ISL_624006	N
29645	G	T	>hCoV-19/Wales/ALDP-AA24CE/2020|EPI_ISL_624006|2020-10-22	EPI_ISL_624006	ORF10
241	C	T	>hCoV-19/England/ALDP-AA123E/2020|EPI_ISL_624007|2020-10-22	EPI_ISL_624007	NonCoding
445	T	C	>hCoV-19/England/ALDP-AA123E/2020|EPI_ISL_624007|2020-10-22	EPI_ISL_624007	orf1ab
3037	C	T	>hCoV-19/England/ALDP-AA123E/2020|EPI_ISL_624007|2020-10-22	EPI_ISL_624007	orf1ab
6286	C	T	>hCoV-19/England/ALDP-AA123E/2020|EPI_ISL_624007|2020-10-22	EPI_ISL_624007	orf1ab
8782	T	C	>hCoV-19/England/ALDP-AA123E/2020|EPI_ISL_624007|2020-10-22	EPI_ISL_624007	orf1ab
14408	C	T	>hCoV-19/England/ALDP-AA123E/2020|EPI_ISL_624007|2020-10-22	EPI_ISL_624007	orf1ab
21255	G	C	>hCoV-19/England/ALDP-AA123E/2020|EPI_ISL_624007|2020-10-22	EPI_ISL_624007	orf1ab
21614	C	T	>hCoV-19/England/ALDP-AA123E/2020|EPI_ISL_624007|2020-10-22	EPI_ISL_624007	S
22227	C	T	>hCoV-19/England/ALDP-AA123E/2020|EPI_ISL_624007|2020-10-22	EPI_ISL_624007	S
23403	A	G	>hCoV-19/England/ALDP-AA123E/2020|EPI_ISL_624007|2020-10-22	EPI_ISL_624007	S
24334	C	T	>hCoV-19/England/ALDP-AA123E/2020|EPI_ISL_624007|2020-10-22	EPI_ISL_624007	S
26063	G	T	>hCoV-19/England/ALDP-AA123E/2020|EPI_ISL_624007|2020-10-22	EPI_ISL_624007	ORF3a
26801	C	G	>hCoV-19/England/ALDP-AA123E/2020|EPI_ISL_624007|2020-10-22	EPI_ISL_624007	M
27944	C	T	>hCoV-19/England/ALDP-AA123E/2020|EPI_ISL_624007|2020-10-22	EPI_ISL_624007	ORF8
28144	C	T	>hCoV-19/England/ALDP-AA123E/2020|EPI_ISL_624007|2020-10-22	EPI_ISL_624007	ORF8
28932	C	T	>hCoV-19/England/ALDP-AA123E/2020|EPI_ISL_624007|2020-10-22	EPI_ISL_624007	N
29645	G	T	>hCoV-19/England/ALDP-AA123E/2020|EPI_ISL_624007|2020-10-22	EPI_ISL_624007	ORF10
204	G	T	>hCoV-19/England/ALDP-AA0DE3/2020|EPI_ISL_624008|2020-10-22	EPI_ISL_624008	NonCoding
241	C	T	>hCoV-19/England/ALDP-AA0DE3/2020|EPI_ISL_624008|2020-10-22	EPI_ISL_624008	NonCoding
445	T	C	>hCoV-19/England/ALDP-AA0DE3/2020|EPI_ISL_624008|2020-10-22	EPI_ISL_624008	orf1ab
3037	C	T	>hCoV-19/England/ALDP-AA0DE3/2020|EPI_ISL_624008|2020-10-22	EPI_ISL_624008	orf1ab
6286	C	T	>hCoV-19/England/ALDP-AA0DE3/2020|EPI_ISL_624008|2020-10-22	EPI_ISL_624008	orf1ab
8782	T	C	>hCoV-19/England/ALDP-AA0DE3/2020|EPI_ISL_624008|2020-10-22	EPI_ISL_624008	orf1ab
11533	A	G	>hCoV-19/England/ALDP-AA0DE3/2020|EPI_ISL_624008|2020-10-22	EPI_ISL_624008	orf1ab
14408	C	T	>hCoV-19/England/ALDP-AA0DE3/2020|EPI_ISL_624008|2020-10-22	EPI_ISL_624008	orf1ab
15352	C	T	>hCoV-19/England/ALDP-AA0DE3/2020|EPI_ISL_624008|2020-10-22	EPI_ISL_624008	orf1ab
21255	G	C	>hCoV-19/England/ALDP-AA0DE3/2020|EPI_ISL_624008|2020-10-22	EPI_ISL_624008	orf1ab
21614	C	T	>hCoV-19/England/ALDP-AA0DE3/2020|EPI_ISL_624008|2020-10-22	EPI_ISL_624008	S
22227	C	T	>hCoV-19/England/ALDP-AA0DE3/2020|EPI_ISL_624008|2020-10-22	EPI_ISL_624008	S
23403	A	G	>hCoV-19/England/ALDP-AA0DE3/2020|EPI_ISL_624008|2020-10-22	EPI_ISL_624008	S
24334	C	T	>hCoV-19/England/ALDP-AA0DE3/2020|EPI_ISL_624008|2020-10-22	EPI_ISL_624008	S
26424	T	C	>hCoV-19/England/ALDP-AA0DE3/2020|EPI_ISL_624008|2020-10-22	EPI_ISL_624008	E
26801	C	G	>hCoV-19/England/ALDP-AA0DE3/2020|EPI_ISL_624008|2020-10-22	EPI_ISL_624008	M
27944	C	T	>hCoV-19/England/ALDP-AA0DE3/2020|EPI_ISL_624008|2020-10-22	EPI_ISL_624008	ORF8
28144	C	T	>hCoV-19/England/ALDP-AA0DE3/2020|EPI_ISL_624008|2020-10-22	EPI_ISL_624008	ORF8
28932	C	T	>hCoV-19/England/ALDP-AA0DE3/2020|EPI_ISL_624008|2020-10-22	EPI_ISL_624008	N
29645	G	T	>hCoV-19/England/ALDP-AA0DE3/2020|EPI_ISL_624008|2020-10-22	EPI_ISL_624008	ORF10
241	C	T	>hCoV-19/England/ALDP-AA51B5/2020|EPI_ISL_624009|2020-10-22	EPI_ISL_624009	NonCoding
445	T	C	>hCoV-19/England/ALDP-AA51B5/2020|EPI_ISL_624009|2020-10-22	EPI_ISL_624009	orf1ab
1987	A	G	>hCoV-19/England/ALDP-AA51B5/2020|EPI_ISL_624009|2020-10-22	EPI_ISL_624009	orf1ab
3037	C	T	>hCoV-19/England/ALDP-AA51B5/2020|EPI_ISL_624009|2020-10-22	EPI_ISL_624009	orf1ab
6286	C	T	>hCoV-19/England/ALDP-AA51B5/2020|EPI_ISL_624009|2020-10-22	EPI_ISL_624009	orf1ab
8782	T	C	>hCoV-19/England/ALDP-AA51B5/2020|EPI_ISL_624009|2020-10-22	EPI_ISL_624009	orf1ab
10870	G	T	>hCoV-19/England/ALDP-AA51B5/2020|EPI_ISL_624009|2020-10-22	EPI_ISL_624009	orf1ab
11781	A	G	>hCoV-19/England/ALDP-AA51B5/2020|EPI_ISL_624009|2020-10-22	EPI_ISL_624009	orf1ab
14408	C	T	>hCoV-19/England/ALDP-AA51B5/2020|EPI_ISL_624009|2020-10-22	EPI_ISL_624009	orf1ab
21255	G	C	>hCoV-19/England/ALDP-AA51B5/2020|EPI_ISL_624009|2020-10-22	EPI_ISL_624009	orf1ab
22227	C	T	>hCoV-19/England/ALDP-AA51B5/2020|EPI_ISL_624009|2020-10-22	EPI_ISL_624009	S
23403	A	G	>hCoV-19/England/ALDP-AA51B5/2020|EPI_ISL_624009|2020-10-22	EPI_ISL_624009	S
25614	C	T	>hCoV-19/England/ALDP-AA51B5/2020|EPI_ISL_624009|2020-10-22	EPI_ISL_624009	ORF3a
26801	C	G	>hCoV-19/England/ALDP-AA51B5/2020|EPI_ISL_624009|2020-10-22	EPI_ISL_624009	M
27944	C	T	>hCoV-19/England/ALDP-AA51B5/2020|EPI_ISL_624009|2020-10-22	EPI_ISL_624009	ORF8
28144	C	T	>hCoV-19/England/ALDP-AA51B5/2020|EPI_ISL_624009|2020-10-22	EPI_ISL_624009	ORF8
28932	C	T	>hCoV-19/England/ALDP-AA51B5/2020|EPI_ISL_624009|2020-10-22	EPI_ISL_624009	N
29645	G	T	>hCoV-19/England/ALDP-AA51B5/2020|EPI_ISL_624009|2020-10-22	EPI_ISL_624009	ORF10
204	G	T	>hCoV-19/England/ALDP-AA13D1/2020|EPI_ISL_624011|2020-10-22	EPI_ISL_624011	NonCoding
241	C	T	>hCoV-19/England/ALDP-AA13D1/2020|EPI_ISL_624011|2020-10-22	EPI_ISL_624011	NonCoding
445	T	C	>hCoV-19/England/ALDP-AA13D1/2020|EPI_ISL_624011|2020-10-22	EPI_ISL_624011	orf1ab
1057	C	T	>hCoV-19/England/ALDP-AA13D1/2020|EPI_ISL_624011|2020-10-22	EPI_ISL_624011	orf1ab
3037	C	T	>hCoV-19/England/ALDP-AA13D1/2020|EPI_ISL_624011|2020-10-22	EPI_ISL_624011	orf1ab
6286	C	T	>hCoV-19/England/ALDP-AA13D1/2020|EPI_ISL_624011|2020-10-22	EPI_ISL_624011	orf1ab
8782	T	C	>hCoV-19/England/ALDP-AA13D1/2020|EPI_ISL_624011|2020-10-22	EPI_ISL_624011	orf1ab
11396	C	T	>hCoV-19/England/ALDP-AA13D1/2020|EPI_ISL_624011|2020-10-22	EPI_ISL_624011	orf1ab
11747	C	T	>hCoV-19/England/ALDP-AA13D1/2020|EPI_ISL_624011|2020-10-22	EPI_ISL_624011	orf1ab
14408	C	T	>hCoV-19/England/ALDP-AA13D1/2020|EPI_ISL_624011|2020-10-22	EPI_ISL_624011	orf1ab
19524	C	T	>hCoV-19/England/ALDP-AA13D1/2020|EPI_ISL_624011|2020-10-22	EPI_ISL_624011	orf1ab
21255	G	C	>hCoV-19/England/ALDP-AA13D1/2020|EPI_ISL_624011|2020-10-22	EPI_ISL_624011	orf1ab
21614	C	T	>hCoV-19/England/ALDP-AA13D1/2020|EPI_ISL_624011|2020-10-22	EPI_ISL_624011	S
22227	C	T	>hCoV-19/England/ALDP-AA13D1/2020|EPI_ISL_624011|2020-10-22	EPI_ISL_624011	S
23403	A	G	>hCoV-19/England/ALDP-AA13D1/2020|EPI_ISL_624011|2020-10-22	EPI_ISL_624011	S
26801	C	G	>hCoV-19/England/ALDP-AA13D1/2020|EPI_ISL_624011|2020-10-22	EPI_ISL_624011	M
27944	C	T	>hCoV-19/England/ALDP-AA13D1/2020|EPI_ISL_624011|2020-10-22	EPI_ISL_624011	ORF8
28144	C	T	>hCoV-19/England/ALDP-AA13D1/2020|EPI_ISL_624011|2020-10-22	EPI_ISL_624011	ORF8
28932	C	T	>hCoV-19/England/ALDP-AA13D1/2020|EPI_ISL_624011|2020-10-22	EPI_ISL_624011	N
29645	G	T	>hCoV-19/England/ALDP-AA13D1/2020|EPI_ISL_624011|2020-10-22	EPI_ISL_624011	ORF10
241	C	T	>hCoV-19/Scotland/QEUH-AAEF58/2020|EPI_ISL_624012|2020-10-22	EPI_ISL_624012	NonCoding
1344	T	C	>hCoV-19/Scotland/QEUH-AAEF58/2020|EPI_ISL_624012|2020-10-22	EPI_ISL_624012	orf1ab
3037	C	T	>hCoV-19/Scotland/QEUH-AAEF58/2020|EPI_ISL_624012|2020-10-22	EPI_ISL_624012	orf1ab
4291	A	T	>hCoV-19/Scotland/QEUH-AAEF58/2020|EPI_ISL_624012|2020-10-22	EPI_ISL_624012	orf1ab
8683	C	T	>hCoV-19/Scotland/QEUH-AAEF58/2020|EPI_ISL_624012|2020-10-22	EPI_ISL_624012	orf1ab
8782	T	C	>hCoV-19/Scotland/QEUH-AAEF58/2020|EPI_ISL_624012|2020-10-22	EPI_ISL_624012	orf1ab
14408	C	T	>hCoV-19/Scotland/QEUH-AAEF58/2020|EPI_ISL_624012|2020-10-22	EPI_ISL_624012	orf1ab
15030	T	C	>hCoV-19/Scotland/QEUH-AAEF58/2020|EPI_ISL_624012|2020-10-22	EPI_ISL_624012	orf1ab
15406	G	T	>hCoV-19/Scotland/QEUH-AAEF58/2020|EPI_ISL_624012|2020-10-22	EPI_ISL_624012	orf1ab
16260	C	T	>hCoV-19/Scotland/QEUH-AAEF58/2020|EPI_ISL_624012|2020-10-22	EPI_ISL_624012	orf1ab
19862	C	T	>hCoV-19/Scotland/QEUH-AAEF58/2020|EPI_ISL_624012|2020-10-22	EPI_ISL_624012	orf1ab
19960	A	G	>hCoV-19/Scotland/QEUH-AAEF58/2020|EPI_ISL_624012|2020-10-22	EPI_ISL_624012	orf1ab
21637	C	T	>hCoV-19/Scotland/QEUH-AAEF58/2020|EPI_ISL_624012|2020-10-22	EPI_ISL_624012	S
23403	A	G	>hCoV-19/Scotland/QEUH-AAEF58/2020|EPI_ISL_624012|2020-10-22	EPI_ISL_624012	S
23533	C	T	>hCoV-19/Scotland/QEUH-AAEF58/2020|EPI_ISL_624012|2020-10-22	EPI_ISL_624012	S
28144	C	T	>hCoV-19/Scotland/QEUH-AAEF58/2020|EPI_ISL_624012|2020-10-22	EPI_ISL_624012	ORF8
28169	A	G	>hCoV-19/Scotland/QEUH-AAEF58/2020|EPI_ISL_624012|2020-10-22	EPI_ISL_624012	ORF8
28881	G	A	>hCoV-19/Scotland/QEUH-AAEF58/2020|EPI_ISL_624012|2020-10-22	EPI_ISL_624012	N
28882	G	A	>hCoV-19/Scotland/QEUH-AAEF58/2020|EPI_ISL_624012|2020-10-22	EPI_ISL_624012	N
28883	G	C	>hCoV-19/Scotland/QEUH-AAEF58/2020|EPI_ISL_624012|2020-10-22	EPI_ISL_624012	N
190	C	T	>hCoV-19/England/ALDP-AA3779/2020|EPI_ISL_624013|2020-10-21	EPI_ISL_624013	NonCoding
204	G	T	>hCoV-19/England/ALDP-AA3779/2020|EPI_ISL_624013|2020-10-21	EPI_ISL_624013	NonCoding
241	C	T	>hCoV-19/England/ALDP-AA3779/2020|EPI_ISL_624013|2020-10-21	EPI_ISL_624013	NonCoding
445	T	C	>hCoV-19/England/ALDP-AA3779/2020|EPI_ISL_624013|2020-10-21	EPI_ISL_624013	orf1ab
3037	C	T	>hCoV-19/England/ALDP-AA3779/2020|EPI_ISL_624013|2020-10-21	EPI_ISL_624013	orf1ab
6286	C	T	>hCoV-19/England/ALDP-AA3779/2020|EPI_ISL_624013|2020-10-21	EPI_ISL_624013	orf1ab
8782	T	C	>hCoV-19/England/ALDP-AA3779/2020|EPI_ISL_624013|2020-10-21	EPI_ISL_624013	orf1ab
11533	A	G	>hCoV-19/England/ALDP-AA3779/2020|EPI_ISL_624013|2020-10-21	EPI_ISL_624013	orf1ab
14408	C	T	>hCoV-19/England/ALDP-AA3779/2020|EPI_ISL_624013|2020-10-21	EPI_ISL_624013	orf1ab
21255	G	C	>hCoV-19/England/ALDP-AA3779/2020|EPI_ISL_624013|2020-10-21	EPI_ISL_624013	orf1ab
21614	C	T	>hCoV-19/England/ALDP-AA3779/2020|EPI_ISL_624013|2020-10-21	EPI_ISL_624013	S
22227	C	T	>hCoV-19/England/ALDP-AA3779/2020|EPI_ISL_624013|2020-10-21	EPI_ISL_624013	S
23403	A	G	>hCoV-19/England/ALDP-AA3779/2020|EPI_ISL_624013|2020-10-21	EPI_ISL_624013	S
24334	C	T	>hCoV-19/England/ALDP-AA3779/2020|EPI_ISL_624013|2020-10-21	EPI_ISL_624013	S
26424	T	C	>hCoV-19/England/ALDP-AA3779/2020|EPI_ISL_624013|2020-10-21	EPI_ISL_624013	E
26801	C	G	>hCoV-19/England/ALDP-AA3779/2020|EPI_ISL_624013|2020-10-21	EPI_ISL_624013	M
27944	C	T	>hCoV-19/England/ALDP-AA3779/2020|EPI_ISL_624013|2020-10-21	EPI_ISL_624013	ORF8
28144	C	T	>hCoV-19/England/ALDP-AA3779/2020|EPI_ISL_624013|2020-10-21	EPI_ISL_624013	ORF8
28932	C	T	>hCoV-19/England/ALDP-AA3779/2020|EPI_ISL_624013|2020-10-21	EPI_ISL_624013	N
29645	G	T	>hCoV-19/England/ALDP-AA3779/2020|EPI_ISL_624013|2020-10-21	EPI_ISL_624013	ORF10
241	C	T	>hCoV-19/England/ALDP-AA2F81/2020|EPI_ISL_624015|2020-10-22	EPI_ISL_624015	NonCoding
2416	C	T	>hCoV-19/England/ALDP-AA2F81/2020|EPI_ISL_624015|2020-10-22	EPI_ISL_624015	orf1ab
3037	C	T	>hCoV-19/England/ALDP-AA2F81/2020|EPI_ISL_624015|2020-10-22	EPI_ISL_624015	orf1ab
8371	G	T	>hCoV-19/England/ALDP-AA2F81/2020|EPI_ISL_624015|2020-10-22	EPI_ISL_624015	orf1ab
8782	T	C	>hCoV-19/England/ALDP-AA2F81/2020|EPI_ISL_624015|2020-10-22	EPI_ISL_624015	orf1ab
9430	C	T	>hCoV-19/England/ALDP-AA2F81/2020|EPI_ISL_624015|2020-10-22	EPI_ISL_624015	orf1ab
14408	C	T	>hCoV-19/England/ALDP-AA2F81/2020|EPI_ISL_624015|2020-10-22	EPI_ISL_624015	orf1ab
15477	A	T	>hCoV-19/England/ALDP-AA2F81/2020|EPI_ISL_624015|2020-10-22	EPI_ISL_624015	orf1ab
18395	C	T	>hCoV-19/England/ALDP-AA2F81/2020|EPI_ISL_624015|2020-10-22	EPI_ISL_624015	orf1ab
20622	A	T	>hCoV-19/England/ALDP-AA2F81/2020|EPI_ISL_624015|2020-10-22	EPI_ISL_624015	orf1ab
20623	G	T	>hCoV-19/England/ALDP-AA2F81/2020|EPI_ISL_624015|2020-10-22	EPI_ISL_624015	orf1ab
20624	A	T	>hCoV-19/England/ALDP-AA2F81/2020|EPI_ISL_624015|2020-10-22	EPI_ISL_624015	orf1ab
23403	A	G	>hCoV-19/England/ALDP-AA2F81/2020|EPI_ISL_624015|2020-10-22	EPI_ISL_624015	S
23730	C	T	>hCoV-19/England/ALDP-AA2F81/2020|EPI_ISL_624015|2020-10-22	EPI_ISL_624015	S
25563	G	T	>hCoV-19/England/ALDP-AA2F81/2020|EPI_ISL_624015|2020-10-22	EPI_ISL_624015	ORF3a
26319	A	G	>hCoV-19/England/ALDP-AA2F81/2020|EPI_ISL_624015|2020-10-22	EPI_ISL_624015	E
28144	C	T	>hCoV-19/England/ALDP-AA2F81/2020|EPI_ISL_624015|2020-10-22	EPI_ISL_624015	ORF8
28854	C	T	>hCoV-19/England/ALDP-AA2F81/2020|EPI_ISL_624015|2020-10-22	EPI_ISL_624015	N
29044	G	A	>hCoV-19/England/ALDP-AA2F81/2020|EPI_ISL_624015|2020-10-22	EPI_ISL_624015	N
241	C	T	>hCoV-19/England/ALDP-AA0F29/2020|EPI_ISL_624016|2020-10-22	EPI_ISL_624016	NonCoding
1947	T	C	>hCoV-19/England/ALDP-AA0F29/2020|EPI_ISL_624016|2020-10-22	EPI_ISL_624016	orf1ab
2143	C	T	>hCoV-19/England/ALDP-AA0F29/2020|EPI_ISL_624016|2020-10-22	EPI_ISL_624016	orf1ab
3037	C	T	>hCoV-19/England/ALDP-AA0F29/2020|EPI_ISL_624016|2020-10-22	EPI_ISL_624016	orf1ab
7528	C	T	>hCoV-19/England/ALDP-AA0F29/2020|EPI_ISL_624016|2020-10-22	EPI_ISL_624016	orf1ab
8782	T	C	>hCoV-19/England/ALDP-AA0F29/2020|EPI_ISL_624016|2020-10-22	EPI_ISL_624016	orf1ab
14408	C	T	>hCoV-19/England/ALDP-AA0F29/2020|EPI_ISL_624016|2020-10-22	EPI_ISL_624016	orf1ab
18568	C	T	>hCoV-19/England/ALDP-AA0F29/2020|EPI_ISL_624016|2020-10-22	EPI_ISL_624016	orf1ab
18877	C	T	>hCoV-19/England/ALDP-AA0F29/2020|EPI_ISL_624016|2020-10-22	EPI_ISL_624016	orf1ab
22444	C	T	>hCoV-19/England/ALDP-AA0F29/2020|EPI_ISL_624016|2020-10-22	EPI_ISL_624016	S
23403	A	G	>hCoV-19/England/ALDP-AA0F29/2020|EPI_ISL_624016|2020-10-22	EPI_ISL_624016	S
25563	G	T	>hCoV-19/England/ALDP-AA0F29/2020|EPI_ISL_624016|2020-10-22	EPI_ISL_624016	ORF3a
26735	C	T	>hCoV-19/England/ALDP-AA0F29/2020|EPI_ISL_624016|2020-10-22	EPI_ISL_624016	M
27852	G	T	>hCoV-19/England/ALDP-AA0F29/2020|EPI_ISL_624016|2020-10-22	EPI_ISL_624016	NonCoding
28144	C	T	>hCoV-19/England/ALDP-AA0F29/2020|EPI_ISL_624016|2020-10-22	EPI_ISL_624016	ORF8
28854	C	T	>hCoV-19/England/ALDP-AA0F29/2020|EPI_ISL_624016|2020-10-22	EPI_ISL_624016	N
29555	C	T	>hCoV-19/England/ALDP-AA0F29/2020|EPI_ISL_624016|2020-10-22	EPI_ISL_624016	NonCoding
241	C	T	>hCoV-19/England/ALDP-AA51C4/2020|EPI_ISL_624017|2020-10-22	EPI_ISL_624017	NonCoding
1210	G	T	>hCoV-19/England/ALDP-AA51C4/2020|EPI_ISL_624017|2020-10-22	EPI_ISL_624017	orf1ab
3037	C	T	>hCoV-19/England/ALDP-AA51C4/2020|EPI_ISL_624017|2020-10-22	EPI_ISL_624017	orf1ab
3228	T	G	>hCoV-19/England/ALDP-AA51C4/2020|EPI_ISL_624017|2020-10-22	EPI_ISL_624017	orf1ab
8782	T	C	>hCoV-19/England/ALDP-AA51C4/2020|EPI_ISL_624017|2020-10-22	EPI_ISL_624017	orf1ab
9802	G	T	>hCoV-19/England/ALDP-AA51C4/2020|EPI_ISL_624017|2020-10-22	EPI_ISL_624017	orf1ab
12067	G	T	>hCoV-19/England/ALDP-AA51C4/2020|EPI_ISL_624017|2020-10-22	EPI_ISL_624017	orf1ab
14408	C	T	>hCoV-19/England/ALDP-AA51C4/2020|EPI_ISL_624017|2020-10-22	EPI_ISL_624017	orf1ab
15543	G	T	>hCoV-19/England/ALDP-AA51C4/2020|EPI_ISL_624017|2020-10-22	EPI_ISL_624017	orf1ab
17439	C	T	>hCoV-19/England/ALDP-AA51C4/2020|EPI_ISL_624017|2020-10-22	EPI_ISL_624017	orf1ab
23403	A	G	>hCoV-19/England/ALDP-AA51C4/2020|EPI_ISL_624017|2020-10-22	EPI_ISL_624017	S
28144	C	T	>hCoV-19/England/ALDP-AA51C4/2020|EPI_ISL_624017|2020-10-22	EPI_ISL_624017	ORF8
28881	G	A	>hCoV-19/England/ALDP-AA51C4/2020|EPI_ISL_624017|2020-10-22	EPI_ISL_624017	N
28882	G	A	>hCoV-19/England/ALDP-AA51C4/2020|EPI_ISL_624017|2020-10-22	EPI_ISL_624017	N
28883	G	C	>hCoV-19/England/ALDP-AA51C4/2020|EPI_ISL_624017|2020-10-22	EPI_ISL_624017	N
204	G	T	>hCoV-19/Scotland/QEUH-AAE8F3/2020|EPI_ISL_624018|2020-10-22	EPI_ISL_624018	NonCoding
241	C	T	>hCoV-19/Scotland/QEUH-AAE8F3/2020|EPI_ISL_624018|2020-10-22	EPI_ISL_624018	NonCoding
445	T	C	>hCoV-19/Scotland/QEUH-AAE8F3/2020|EPI_ISL_624018|2020-10-22	EPI_ISL_624018	orf1ab
593	C	T	>hCoV-19/Scotland/QEUH-AAE8F3/2020|EPI_ISL_624018|2020-10-22	EPI_ISL_624018	orf1ab
3037	C	T	>hCoV-19/Scotland/QEUH-AAE8F3/2020|EPI_ISL_624018|2020-10-22	EPI_ISL_624018	orf1ab
6286	C	T	>hCoV-19/Scotland/QEUH-AAE8F3/2020|EPI_ISL_624018|2020-10-22	EPI_ISL_624018	orf1ab
8782	T	C	>hCoV-19/Scotland/QEUH-AAE8F3/2020|EPI_ISL_624018|2020-10-22	EPI_ISL_624018	orf1ab
12781	C	T	>hCoV-19/Scotland/QEUH-AAE8F3/2020|EPI_ISL_624018|2020-10-22	EPI_ISL_624018	orf1ab
14408	C	T	>hCoV-19/Scotland/QEUH-AAE8F3/2020|EPI_ISL_624018|2020-10-22	EPI_ISL_624018	orf1ab
14724	C	T	>hCoV-19/Scotland/QEUH-AAE8F3/2020|EPI_ISL_624018|2020-10-22	EPI_ISL_624018	orf1ab
21255	G	C	>hCoV-19/Scotland/QEUH-AAE8F3/2020|EPI_ISL_624018|2020-10-22	EPI_ISL_624018	orf1ab
21614	C	T	>hCoV-19/Scotland/QEUH-AAE8F3/2020|EPI_ISL_624018|2020-10-22	EPI_ISL_624018	S
22227	C	T	>hCoV-19/Scotland/QEUH-AAE8F3/2020|EPI_ISL_624018|2020-10-22	EPI_ISL_624018	S
23403	A	G	>hCoV-19/Scotland/QEUH-AAE8F3/2020|EPI_ISL_624018|2020-10-22	EPI_ISL_624018	S
24769	T	C	>hCoV-19/Scotland/QEUH-AAE8F3/2020|EPI_ISL_624018|2020-10-22	EPI_ISL_624018	S
25460	C	T	>hCoV-19/Scotland/QEUH-AAE8F3/2020|EPI_ISL_624018|2020-10-22	EPI_ISL_624018	ORF3a
26801	C	G	>hCoV-19/Scotland/QEUH-AAE8F3/2020|EPI_ISL_624018|2020-10-22	EPI_ISL_624018	M
27944	C	T	>hCoV-19/Scotland/QEUH-AAE8F3/2020|EPI_ISL_624018|2020-10-22	EPI_ISL_624018	ORF8
28144	C	T	>hCoV-19/Scotland/QEUH-AAE8F3/2020|EPI_ISL_624018|2020-10-22	EPI_ISL_624018	ORF8
28932	C	T	>hCoV-19/Scotland/QEUH-AAE8F3/2020|EPI_ISL_624018|2020-10-22	EPI_ISL_624018	N
29645	G	T	>hCoV-19/Scotland/QEUH-AAE8F3/2020|EPI_ISL_624018|2020-10-22	EPI_ISL_624018	ORF10
204	G	T	>hCoV-19/England/ALDP-AA0703/2020|EPI_ISL_624020|2020-10-22	EPI_ISL_624020	NonCoding
241	C	T	>hCoV-19/England/ALDP-AA0703/2020|EPI_ISL_624020|2020-10-22	EPI_ISL_624020	NonCoding
445	T	C	>hCoV-19/England/ALDP-AA0703/2020|EPI_ISL_624020|2020-10-22	EPI_ISL_624020	orf1ab
2268	C	T	>hCoV-19/England/ALDP-AA0703/2020|EPI_ISL_624020|2020-10-22	EPI_ISL_624020	orf1ab
3037	C	T	>hCoV-19/England/ALDP-AA0703/2020|EPI_ISL_624020|2020-10-22	EPI_ISL_624020	orf1ab
6286	C	T	>hCoV-19/England/ALDP-AA0703/2020|EPI_ISL_624020|2020-10-22	EPI_ISL_624020	orf1ab
8179	G	T	>hCoV-19/England/ALDP-AA0703/2020|EPI_ISL_624020|2020-10-22	EPI_ISL_624020	orf1ab
8782	T	C	>hCoV-19/England/ALDP-AA0703/2020|EPI_ISL_624020|2020-10-22	EPI_ISL_624020	orf1ab
14408	C	T	>hCoV-19/England/ALDP-AA0703/2020|EPI_ISL_624020|2020-10-22	EPI_ISL_624020	orf1ab
17259	G	T	>hCoV-19/England/ALDP-AA0703/2020|EPI_ISL_624020|2020-10-22	EPI_ISL_624020	orf1ab
21255	G	C	>hCoV-19/England/ALDP-AA0703/2020|EPI_ISL_624020|2020-10-22	EPI_ISL_624020	orf1ab
21614	C	T	>hCoV-19/England/ALDP-AA0703/2020|EPI_ISL_624020|2020-10-22	EPI_ISL_624020	S
22227	C	T	>hCoV-19/England/ALDP-AA0703/2020|EPI_ISL_624020|2020-10-22	EPI_ISL_624020	S
23403	A	G	>hCoV-19/England/ALDP-AA0703/2020|EPI_ISL_624020|2020-10-22	EPI_ISL_624020	S
23942	A	C	>hCoV-19/England/ALDP-AA0703/2020|EPI_ISL_624020|2020-10-22	EPI_ISL_624020	S
25728	C	T	>hCoV-19/England/ALDP-AA0703/2020|EPI_ISL_624020|2020-10-22	EPI_ISL_624020	ORF3a
26801	C	G	>hCoV-19/England/ALDP-AA0703/2020|EPI_ISL_624020|2020-10-22	EPI_ISL_624020	M
27944	C	T	>hCoV-19/England/ALDP-AA0703/2020|EPI_ISL_624020|2020-10-22	EPI_ISL_624020	ORF8
28144	C	T	>hCoV-19/England/ALDP-AA0703/2020|EPI_ISL_624020|2020-10-22	EPI_ISL_624020	ORF8
28932	C	T	>hCoV-19/England/ALDP-AA0703/2020|EPI_ISL_624020|2020-10-22	EPI_ISL_624020	N
29645	G	T	>hCoV-19/England/ALDP-AA0703/2020|EPI_ISL_624020|2020-10-22	EPI_ISL_624020	ORF10
204	G	T	>hCoV-19/England/ALDP-AA416B/2020|EPI_ISL_624021|2020-10-22	EPI_ISL_624021	NonCoding
241	C	T	>hCoV-19/England/ALDP-AA416B/2020|EPI_ISL_624021|2020-10-22	EPI_ISL_624021	NonCoding
445	T	C	>hCoV-19/England/ALDP-AA416B/2020|EPI_ISL_624021|2020-10-22	EPI_ISL_624021	orf1ab
3037	C	T	>hCoV-19/England/ALDP-AA416B/2020|EPI_ISL_624021|2020-10-22	EPI_ISL_624021	orf1ab
6286	C	T	>hCoV-19/England/ALDP-AA416B/2020|EPI_ISL_624021|2020-10-22	EPI_ISL_624021	orf1ab
8782	T	C	>hCoV-19/England/ALDP-AA416B/2020|EPI_ISL_624021|2020-10-22	EPI_ISL_624021	orf1ab
9295	T	C	>hCoV-19/England/ALDP-AA416B/2020|EPI_ISL_624021|2020-10-22	EPI_ISL_624021	orf1ab
14408	C	T	>hCoV-19/England/ALDP-AA416B/2020|EPI_ISL_624021|2020-10-22	EPI_ISL_624021	orf1ab
16461	T	C	>hCoV-19/England/ALDP-AA416B/2020|EPI_ISL_624021|2020-10-22	EPI_ISL_624021	orf1ab
21255	G	C	>hCoV-19/England/ALDP-AA416B/2020|EPI_ISL_624021|2020-10-22	EPI_ISL_624021	orf1ab
21614	C	T	>hCoV-19/England/ALDP-AA416B/2020|EPI_ISL_624021|2020-10-22	EPI_ISL_624021	S
22227	C	T	>hCoV-19/England/ALDP-AA416B/2020|EPI_ISL_624021|2020-10-22	EPI_ISL_624021	S
23403	A	G	>hCoV-19/England/ALDP-AA416B/2020|EPI_ISL_624021|2020-10-22	EPI_ISL_624021	S
24334	C	T	>hCoV-19/England/ALDP-AA416B/2020|EPI_ISL_624021|2020-10-22	EPI_ISL_624021	S
26801	C	G	>hCoV-19/England/ALDP-AA416B/2020|EPI_ISL_624021|2020-10-22	EPI_ISL_624021	M
27769	C	T	>hCoV-19/England/ALDP-AA416B/2020|EPI_ISL_624021|2020-10-22	EPI_ISL_624021	NonCoding
27944	C	T	>hCoV-19/England/ALDP-AA416B/2020|EPI_ISL_624021|2020-10-22	EPI_ISL_624021	ORF8
28144	C	T	>hCoV-19/England/ALDP-AA416B/2020|EPI_ISL_624021|2020-10-22	EPI_ISL_624021	ORF8
28932	C	T	>hCoV-19/England/ALDP-AA416B/2020|EPI_ISL_624021|2020-10-22	EPI_ISL_624021	N
29645	G	T	>hCoV-19/England/ALDP-AA416B/2020|EPI_ISL_624021|2020-10-22	EPI_ISL_624021	ORF10
204	G	T	>hCoV-19/Scotland/QEUH-AADD8C/2020|EPI_ISL_624022|2020-10-22	EPI_ISL_624022	NonCoding
241	C	T	>hCoV-19/Scotland/QEUH-AADD8C/2020|EPI_ISL_624022|2020-10-22	EPI_ISL_624022	NonCoding
445	T	C	>hCoV-19/Scotland/QEUH-AADD8C/2020|EPI_ISL_624022|2020-10-22	EPI_ISL_624022	orf1ab
3037	C	T	>hCoV-19/Scotland/QEUH-AADD8C/2020|EPI_ISL_624022|2020-10-22	EPI_ISL_624022	orf1ab
6286	C	T	>hCoV-19/Scotland/QEUH-AADD8C/2020|EPI_ISL_624022|2020-10-22	EPI_ISL_624022	orf1ab
8782	T	C	>hCoV-19/Scotland/QEUH-AADD8C/2020|EPI_ISL_624022|2020-10-22	EPI_ISL_624022	orf1ab
11396	C	T	>hCoV-19/Scotland/QEUH-AADD8C/2020|EPI_ISL_624022|2020-10-22	EPI_ISL_624022	orf1ab
14408	C	T	>hCoV-19/Scotland/QEUH-AADD8C/2020|EPI_ISL_624022|2020-10-22	EPI_ISL_624022	orf1ab
21255	G	C	>hCoV-19/Scotland/QEUH-AADD8C/2020|EPI_ISL_624022|2020-10-22	EPI_ISL_624022	orf1ab
21614	C	T	>hCoV-19/Scotland/QEUH-AADD8C/2020|EPI_ISL_624022|2020-10-22	EPI_ISL_624022	S
22227	C	T	>hCoV-19/Scotland/QEUH-AADD8C/2020|EPI_ISL_624022|2020-10-22	EPI_ISL_624022	S
22329	C	T	>hCoV-19/Scotland/QEUH-AADD8C/2020|EPI_ISL_624022|2020-10-22	EPI_ISL_624022	S
23403	A	G	>hCoV-19/Scotland/QEUH-AADD8C/2020|EPI_ISL_624022|2020-10-22	EPI_ISL_624022	S
26801	C	G	>hCoV-19/Scotland/QEUH-AADD8C/2020|EPI_ISL_624022|2020-10-22	EPI_ISL_624022	M
27944	C	T	>hCoV-19/Scotland/QEUH-AADD8C/2020|EPI_ISL_624022|2020-10-22	EPI_ISL_624022	ORF8
28144	C	T	>hCoV-19/Scotland/QEUH-AADD8C/2020|EPI_ISL_624022|2020-10-22	EPI_ISL_624022	ORF8
28932	C	T	>hCoV-19/Scotland/QEUH-AADD8C/2020|EPI_ISL_624022|2020-10-22	EPI_ISL_624022	N
29645	G	T	>hCoV-19/Scotland/QEUH-AADD8C/2020|EPI_ISL_624022|2020-10-22	EPI_ISL_624022	ORF10
445	T	C	>hCoV-19/England/ALDP-AA3472/2020|EPI_ISL_624024|2020-10-22	EPI_ISL_624024	orf1ab
3037	C	T	>hCoV-19/England/ALDP-AA3472/2020|EPI_ISL_624024|2020-10-22	EPI_ISL_624024	orf1ab
4579	T	A	>hCoV-19/England/ALDP-AA3472/2020|EPI_ISL_624024|2020-10-22	EPI_ISL_624024	orf1ab
6286	C	T	>hCoV-19/England/ALDP-AA3472/2020|EPI_ISL_624024|2020-10-22	EPI_ISL_624024	orf1ab
8782	T	C	>hCoV-19/England/ALDP-AA3472/2020|EPI_ISL_624024|2020-10-22	EPI_ISL_624024	orf1ab
11533	A	G	>hCoV-19/England/ALDP-AA3472/2020|EPI_ISL_624024|2020-10-22	EPI_ISL_624024	orf1ab
14408	C	T	>hCoV-19/England/ALDP-AA3472/2020|EPI_ISL_624024|2020-10-22	EPI_ISL_624024	orf1ab
15352	C	T	>hCoV-19/England/ALDP-AA3472/2020|EPI_ISL_624024|2020-10-22	EPI_ISL_624024	orf1ab
20683	G	T	>hCoV-19/England/ALDP-AA3472/2020|EPI_ISL_624024|2020-10-22	EPI_ISL_624024	orf1ab
21255	G	C	>hCoV-19/England/ALDP-AA3472/2020|EPI_ISL_624024|2020-10-22	EPI_ISL_624024	orf1ab
21614	C	T	>hCoV-19/England/ALDP-AA3472/2020|EPI_ISL_624024|2020-10-22	EPI_ISL_624024	S
22227	C	T	>hCoV-19/England/ALDP-AA3472/2020|EPI_ISL_624024|2020-10-22	EPI_ISL_624024	S
23403	A	G	>hCoV-19/England/ALDP-AA3472/2020|EPI_ISL_624024|2020-10-22	EPI_ISL_624024	S
24334	C	T	>hCoV-19/England/ALDP-AA3472/2020|EPI_ISL_624024|2020-10-22	EPI_ISL_624024	S
26424	T	C	>hCoV-19/England/ALDP-AA3472/2020|EPI_ISL_624024|2020-10-22	EPI_ISL_624024	E
26801	C	G	>hCoV-19/England/ALDP-AA3472/2020|EPI_ISL_624024|2020-10-22	EPI_ISL_624024	M
27944	C	T	>hCoV-19/England/ALDP-AA3472/2020|EPI_ISL_624024|2020-10-22	EPI_ISL_624024	ORF8
28144	C	T	>hCoV-19/England/ALDP-AA3472/2020|EPI_ISL_624024|2020-10-22	EPI_ISL_624024	ORF8
28932	C	T	>hCoV-19/England/ALDP-AA3472/2020|EPI_ISL_624024|2020-10-22	EPI_ISL_624024	N
29645	G	T	>hCoV-19/England/ALDP-AA3472/2020|EPI_ISL_624024|2020-10-22	EPI_ISL_624024	ORF10
29742	G	T	>hCoV-19/England/ALDP-AA3472/2020|EPI_ISL_624024|2020-10-22	EPI_ISL_624024	NonCoding
241	C	T	>hCoV-19/England/ALDP-AA134A/2020|EPI_ISL_624026|2020-10-22	EPI_ISL_624026	NonCoding
445	T	C	>hCoV-19/England/ALDP-AA134A/2020|EPI_ISL_624026|2020-10-22	EPI_ISL_624026	orf1ab
1987	A	G	>hCoV-19/England/ALDP-AA134A/2020|EPI_ISL_624026|2020-10-22	EPI_ISL_624026	orf1ab
3037	C	T	>hCoV-19/England/ALDP-AA134A/2020|EPI_ISL_624026|2020-10-22	EPI_ISL_624026	orf1ab
6286	C	T	>hCoV-19/England/ALDP-AA134A/2020|EPI_ISL_624026|2020-10-22	EPI_ISL_624026	orf1ab
8782	T	C	>hCoV-19/England/ALDP-AA134A/2020|EPI_ISL_624026|2020-10-22	EPI_ISL_624026	orf1ab
10870	G	T	>hCoV-19/England/ALDP-AA134A/2020|EPI_ISL_624026|2020-10-22	EPI_ISL_624026	orf1ab
11474	A	T	>hCoV-19/England/ALDP-AA134A/2020|EPI_ISL_624026|2020-10-22	EPI_ISL_624026	orf1ab
11781	A	G	>hCoV-19/England/ALDP-AA134A/2020|EPI_ISL_624026|2020-10-22	EPI_ISL_624026	orf1ab
14408	C	T	>hCoV-19/England/ALDP-AA134A/2020|EPI_ISL_624026|2020-10-22	EPI_ISL_624026	orf1ab
21255	G	C	>hCoV-19/England/ALDP-AA134A/2020|EPI_ISL_624026|2020-10-22	EPI_ISL_624026	orf1ab
22227	C	T	>hCoV-19/England/ALDP-AA134A/2020|EPI_ISL_624026|2020-10-22	EPI_ISL_624026	S
23403	A	G	>hCoV-19/England/ALDP-AA134A/2020|EPI_ISL_624026|2020-10-22	EPI_ISL_624026	S
25614	C	T	>hCoV-19/England/ALDP-AA134A/2020|EPI_ISL_624026|2020-10-22	EPI_ISL_624026	ORF3a
26801	C	G	>hCoV-19/England/ALDP-AA134A/2020|EPI_ISL_624026|2020-10-22	EPI_ISL_624026	M
27944	C	T	>hCoV-19/England/ALDP-AA134A/2020|EPI_ISL_624026|2020-10-22	EPI_ISL_624026	ORF8
28144	C	T	>hCoV-19/England/ALDP-AA134A/2020|EPI_ISL_624026|2020-10-22	EPI_ISL_624026	ORF8
28932	C	T	>hCoV-19/England/ALDP-AA134A/2020|EPI_ISL_624026|2020-10-22	EPI_ISL_624026	N
29645	G	T	>hCoV-19/England/ALDP-AA134A/2020|EPI_ISL_624026|2020-10-22	EPI_ISL_624026	ORF10
222	C	T	>hCoV-19/England/QEUH-AAD6FA/2020|EPI_ISL_624027|2020-10-20	EPI_ISL_624027	NonCoding
241	C	T	>hCoV-19/England/QEUH-AAD6FA/2020|EPI_ISL_624027|2020-10-20	EPI_ISL_624027	NonCoding
445	T	C	>hCoV-19/England/QEUH-AAD6FA/2020|EPI_ISL_624027|2020-10-20	EPI_ISL_624027	orf1ab
1738	G	T	>hCoV-19/England/QEUH-AAD6FA/2020|EPI_ISL_624027|2020-10-20	EPI_ISL_624027	orf1ab
3037	C	T	>hCoV-19/England/QEUH-AAD6FA/2020|EPI_ISL_624027|2020-10-20	EPI_ISL_624027	orf1ab
6286	C	T	>hCoV-19/England/QEUH-AAD6FA/2020|EPI_ISL_624027|2020-10-20	EPI_ISL_624027	orf1ab
8782	T	C	>hCoV-19/England/QEUH-AAD6FA/2020|EPI_ISL_624027|2020-10-20	EPI_ISL_624027	orf1ab
14408	C	T	>hCoV-19/England/QEUH-AAD6FA/2020|EPI_ISL_624027|2020-10-20	EPI_ISL_624027	orf1ab
20661	T	C	>hCoV-19/England/QEUH-AAD6FA/2020|EPI_ISL_624027|2020-10-20	EPI_ISL_624027	orf1ab
21255	G	C	>hCoV-19/England/QEUH-AAD6FA/2020|EPI_ISL_624027|2020-10-20	EPI_ISL_624027	orf1ab
21575	C	T	>hCoV-19/England/QEUH-AAD6FA/2020|EPI_ISL_624027|2020-10-20	EPI_ISL_624027	S
22227	C	T	>hCoV-19/England/QEUH-AAD6FA/2020|EPI_ISL_624027|2020-10-20	EPI_ISL_624027	S
23403	A	G	>hCoV-19/England/QEUH-AAD6FA/2020|EPI_ISL_624027|2020-10-20	EPI_ISL_624027	S
26801	C	G	>hCoV-19/England/QEUH-AAD6FA/2020|EPI_ISL_624027|2020-10-20	EPI_ISL_624027	M
28144	C	T	>hCoV-19/England/QEUH-AAD6FA/2020|EPI_ISL_624027|2020-10-20	EPI_ISL_624027	ORF8
28932	C	T	>hCoV-19/England/QEUH-AAD6FA/2020|EPI_ISL_624027|2020-10-20	EPI_ISL_624027	N
29366	C	T	>hCoV-19/England/QEUH-AAD6FA/2020|EPI_ISL_624027|2020-10-20	EPI_ISL_624027	N
29386	C	T	>hCoV-19/England/QEUH-AAD6FA/2020|EPI_ISL_624027|2020-10-20	EPI_ISL_624027	N
29645	G	T	>hCoV-19/England/QEUH-AAD6FA/2020|EPI_ISL_624027|2020-10-20	EPI_ISL_624027	ORF10
204	G	T	>hCoV-19/Scotland/QEUH-AAD35D/2020|EPI_ISL_624028|2020-10-20	EPI_ISL_624028	NonCoding
241	C	T	>hCoV-19/Scotland/QEUH-AAD35D/2020|EPI_ISL_624028|2020-10-20	EPI_ISL_624028	NonCoding
445	T	C	>hCoV-19/Scotland/QEUH-AAD35D/2020|EPI_ISL_624028|2020-10-20	EPI_ISL_624028	orf1ab
958	C	T	>hCoV-19/Scotland/QEUH-AAD35D/2020|EPI_ISL_624028|2020-10-20	EPI_ISL_624028	orf1ab
3037	C	T	>hCoV-19/Scotland/QEUH-AAD35D/2020|EPI_ISL_624028|2020-10-20	EPI_ISL_624028	orf1ab
6286	C	T	>hCoV-19/Scotland/QEUH-AAD35D/2020|EPI_ISL_624028|2020-10-20	EPI_ISL_624028	orf1ab
8782	T	C	>hCoV-19/Scotland/QEUH-AAD35D/2020|EPI_ISL_624028|2020-10-20	EPI_ISL_624028	orf1ab
11396	C	T	>hCoV-19/Scotland/QEUH-AAD35D/2020|EPI_ISL_624028|2020-10-20	EPI_ISL_624028	orf1ab
14408	C	T	>hCoV-19/Scotland/QEUH-AAD35D/2020|EPI_ISL_624028|2020-10-20	EPI_ISL_624028	orf1ab
21255	G	C	>hCoV-19/Scotland/QEUH-AAD35D/2020|EPI_ISL_624028|2020-10-20	EPI_ISL_624028	orf1ab
21614	C	T	>hCoV-19/Scotland/QEUH-AAD35D/2020|EPI_ISL_624028|2020-10-20	EPI_ISL_624028	S
22227	C	T	>hCoV-19/Scotland/QEUH-AAD35D/2020|EPI_ISL_624028|2020-10-20	EPI_ISL_624028	S
23403	A	G	>hCoV-19/Scotland/QEUH-AAD35D/2020|EPI_ISL_624028|2020-10-20	EPI_ISL_624028	S
26801	C	G	>hCoV-19/Scotland/QEUH-AAD35D/2020|EPI_ISL_624028|2020-10-20	EPI_ISL_624028	M
27944	C	T	>hCoV-19/Scotland/QEUH-AAD35D/2020|EPI_ISL_624028|2020-10-20	EPI_ISL_624028	ORF8
28144	C	T	>hCoV-19/Scotland/QEUH-AAD35D/2020|EPI_ISL_624028|2020-10-20	EPI_ISL_624028	ORF8
28932	C	T	>hCoV-19/Scotland/QEUH-AAD35D/2020|EPI_ISL_624028|2020-10-20	EPI_ISL_624028	N
29645	G	T	>hCoV-19/Scotland/QEUH-AAD35D/2020|EPI_ISL_624028|2020-10-20	EPI_ISL_624028	ORF10
241	C	T	>hCoV-19/England/QEUH-AADC8F/2020|EPI_ISL_624029|2020-10-22	EPI_ISL_624029	NonCoding
445	T	C	>hCoV-19/England/QEUH-AADC8F/2020|EPI_ISL_624029|2020-10-22	EPI_ISL_624029	orf1ab
3037	C	T	>hCoV-19/England/QEUH-AADC8F/2020|EPI_ISL_624029|2020-10-22	EPI_ISL_624029	orf1ab
6286	C	T	>hCoV-19/England/QEUH-AADC8F/2020|EPI_ISL_624029|2020-10-22	EPI_ISL_624029	orf1ab
8782	T	C	>hCoV-19/England/QEUH-AADC8F/2020|EPI_ISL_624029|2020-10-22	EPI_ISL_624029	orf1ab
13009	C	T	>hCoV-19/England/QEUH-AADC8F/2020|EPI_ISL_624029|2020-10-22	EPI_ISL_624029	orf1ab
14408	C	T	>hCoV-19/England/QEUH-AADC8F/2020|EPI_ISL_624029|2020-10-22	EPI_ISL_624029	orf1ab
18462	G	T	>hCoV-19/England/QEUH-AADC8F/2020|EPI_ISL_624029|2020-10-22	EPI_ISL_624029	orf1ab
21255	G	C	>hCoV-19/England/QEUH-AADC8F/2020|EPI_ISL_624029|2020-10-22	EPI_ISL_624029	orf1ab
22227	C	T	>hCoV-19/England/QEUH-AADC8F/2020|EPI_ISL_624029|2020-10-22	EPI_ISL_624029	S
22346	G	T	>hCoV-19/England/QEUH-AADC8F/2020|EPI_ISL_624029|2020-10-22	EPI_ISL_624029	S
23403	A	G	>hCoV-19/England/QEUH-AADC8F/2020|EPI_ISL_624029|2020-10-22	EPI_ISL_624029	S
26801	C	G	>hCoV-19/England/QEUH-AADC8F/2020|EPI_ISL_624029|2020-10-22	EPI_ISL_624029	M
28144	C	T	>hCoV-19/England/QEUH-AADC8F/2020|EPI_ISL_624029|2020-10-22	EPI_ISL_624029	ORF8
28321	G	A	>hCoV-19/England/QEUH-AADC8F/2020|EPI_ISL_624029|2020-10-22	EPI_ISL_624029	N
28932	C	T	>hCoV-19/England/QEUH-AADC8F/2020|EPI_ISL_624029|2020-10-22	EPI_ISL_624029	N
29645	G	T	>hCoV-19/England/QEUH-AADC8F/2020|EPI_ISL_624029|2020-10-22	EPI_ISL_624029	ORF10
241	C	T	>hCoV-19/England/ALDP-AA2B23/2020|EPI_ISL_624030|2020-10-22	EPI_ISL_624030	NonCoding
3037	C	T	>hCoV-19/England/ALDP-AA2B23/2020|EPI_ISL_624030|2020-10-22	EPI_ISL_624030	orf1ab
8782	T	C	>hCoV-19/England/ALDP-AA2B23/2020|EPI_ISL_624030|2020-10-22	EPI_ISL_624030	orf1ab
11447	G	A	>hCoV-19/England/ALDP-AA2B23/2020|EPI_ISL_624030|2020-10-22	EPI_ISL_624030	orf1ab
12180	A	G	>hCoV-19/England/ALDP-AA2B23/2020|EPI_ISL_624030|2020-10-22	EPI_ISL_624030	orf1ab
14408	C	T	>hCoV-19/England/ALDP-AA2B23/2020|EPI_ISL_624030|2020-10-22	EPI_ISL_624030	orf1ab
14616	C	T	>hCoV-19/England/ALDP-AA2B23/2020|EPI_ISL_624030|2020-10-22	EPI_ISL_624030	orf1ab
21648	C	T	>hCoV-19/England/ALDP-AA2B23/2020|EPI_ISL_624030|2020-10-22	EPI_ISL_624030	S
23403	A	G	>hCoV-19/England/ALDP-AA2B23/2020|EPI_ISL_624030|2020-10-22	EPI_ISL_624030	S
26846	C	T	>hCoV-19/England/ALDP-AA2B23/2020|EPI_ISL_624030|2020-10-22	EPI_ISL_624030	M
28144	C	T	>hCoV-19/England/ALDP-AA2B23/2020|EPI_ISL_624030|2020-10-22	EPI_ISL_624030	ORF8
28621	G	T	>hCoV-19/England/ALDP-AA2B23/2020|EPI_ISL_624030|2020-10-22	EPI_ISL_624030	N
28881	G	A	>hCoV-19/England/ALDP-AA2B23/2020|EPI_ISL_624030|2020-10-22	EPI_ISL_624030	N
28882	G	A	>hCoV-19/England/ALDP-AA2B23/2020|EPI_ISL_624030|2020-10-22	EPI_ISL_624030	N
28883	G	C	>hCoV-19/England/ALDP-AA2B23/2020|EPI_ISL_624030|2020-10-22	EPI_ISL_624030	N
241	C	T	>hCoV-19/England/ALDP-AA2E39/2020|EPI_ISL_624031|2020-10-22	EPI_ISL_624031	NonCoding
445	T	C	>hCoV-19/England/ALDP-AA2E39/2020|EPI_ISL_624031|2020-10-22	EPI_ISL_624031	orf1ab
1987	A	G	>hCoV-19/England/ALDP-AA2E39/2020|EPI_ISL_624031|2020-10-22	EPI_ISL_624031	orf1ab
3037	C	T	>hCoV-19/England/ALDP-AA2E39/2020|EPI_ISL_624031|2020-10-22	EPI_ISL_624031	orf1ab
6286	C	T	>hCoV-19/England/ALDP-AA2E39/2020|EPI_ISL_624031|2020-10-22	EPI_ISL_624031	orf1ab
8782	T	C	>hCoV-19/England/ALDP-AA2E39/2020|EPI_ISL_624031|2020-10-22	EPI_ISL_624031	orf1ab
10870	G	T	>hCoV-19/England/ALDP-AA2E39/2020|EPI_ISL_624031|2020-10-22	EPI_ISL_624031	orf1ab
11781	A	G	>hCoV-19/England/ALDP-AA2E39/2020|EPI_ISL_624031|2020-10-22	EPI_ISL_624031	orf1ab
14408	C	T	>hCoV-19/England/ALDP-AA2E39/2020|EPI_ISL_624031|2020-10-22	EPI_ISL_624031	orf1ab
15257	A	G	>hCoV-19/England/ALDP-AA2E39/2020|EPI_ISL_624031|2020-10-22	EPI_ISL_624031	orf1ab
21255	G	C	>hCoV-19/England/ALDP-AA2E39/2020|EPI_ISL_624031|2020-10-22	EPI_ISL_624031	orf1ab
22227	C	T	>hCoV-19/England/ALDP-AA2E39/2020|EPI_ISL_624031|2020-10-22	EPI_ISL_624031	S
23403	A	G	>hCoV-19/England/ALDP-AA2E39/2020|EPI_ISL_624031|2020-10-22	EPI_ISL_624031	S
25614	C	T	>hCoV-19/England/ALDP-AA2E39/2020|EPI_ISL_624031|2020-10-22	EPI_ISL_624031	ORF3a
26801	C	G	>hCoV-19/England/ALDP-AA2E39/2020|EPI_ISL_624031|2020-10-22	EPI_ISL_624031	M
27944	C	T	>hCoV-19/England/ALDP-AA2E39/2020|EPI_ISL_624031|2020-10-22	EPI_ISL_624031	ORF8
28144	C	T	>hCoV-19/England/ALDP-AA2E39/2020|EPI_ISL_624031|2020-10-22	EPI_ISL_624031	ORF8
28932	C	T	>hCoV-19/England/ALDP-AA2E39/2020|EPI_ISL_624031|2020-10-22	EPI_ISL_624031	N
29645	G	T	>hCoV-19/England/ALDP-AA2E39/2020|EPI_ISL_624031|2020-10-22	EPI_ISL_624031	ORF10
241	C	T	>hCoV-19/Scotland/QEUH-AAE4E0/2020|EPI_ISL_624032|2020-10-22	EPI_ISL_624032	NonCoding
1210	G	T	>hCoV-19/Scotland/QEUH-AAE4E0/2020|EPI_ISL_624032|2020-10-22	EPI_ISL_624032	orf1ab
3037	C	T	>hCoV-19/Scotland/QEUH-AAE4E0/2020|EPI_ISL_624032|2020-10-22	EPI_ISL_624032	orf1ab
8782	T	C	>hCoV-19/Scotland/QEUH-AAE4E0/2020|EPI_ISL_624032|2020-10-22	EPI_ISL_624032	orf1ab
9051	C	T	>hCoV-19/Scotland/QEUH-AAE4E0/2020|EPI_ISL_624032|2020-10-22	EPI_ISL_624032	orf1ab
9802	G	T	>hCoV-19/Scotland/QEUH-AAE4E0/2020|EPI_ISL_624032|2020-10-22	EPI_ISL_624032	orf1ab
12067	G	T	>hCoV-19/Scotland/QEUH-AAE4E0/2020|EPI_ISL_624032|2020-10-22	EPI_ISL_624032	orf1ab
14408	C	T	>hCoV-19/Scotland/QEUH-AAE4E0/2020|EPI_ISL_624032|2020-10-22	EPI_ISL_624032	orf1ab
17964	G	T	>hCoV-19/Scotland/QEUH-AAE4E0/2020|EPI_ISL_624032|2020-10-22	EPI_ISL_624032	orf1ab
23403	A	G	>hCoV-19/Scotland/QEUH-AAE4E0/2020|EPI_ISL_624032|2020-10-22	EPI_ISL_624032	S
23896	C	G	>hCoV-19/Scotland/QEUH-AAE4E0/2020|EPI_ISL_624032|2020-10-22	EPI_ISL_624032	S
24620	G	T	>hCoV-19/Scotland/QEUH-AAE4E0/2020|EPI_ISL_624032|2020-10-22	EPI_ISL_624032	S
25667	C	T	>hCoV-19/Scotland/QEUH-AAE4E0/2020|EPI_ISL_624032|2020-10-22	EPI_ISL_624032	ORF3a
28144	C	T	>hCoV-19/Scotland/QEUH-AAE4E0/2020|EPI_ISL_624032|2020-10-22	EPI_ISL_624032	ORF8
28881	G	A	>hCoV-19/Scotland/QEUH-AAE4E0/2020|EPI_ISL_624032|2020-10-22	EPI_ISL_624032	N
28882	G	A	>hCoV-19/Scotland/QEUH-AAE4E0/2020|EPI_ISL_624032|2020-10-22	EPI_ISL_624032	N
28883	G	C	>hCoV-19/Scotland/QEUH-AAE4E0/2020|EPI_ISL_624032|2020-10-22	EPI_ISL_624032	N
29555	C	T	>hCoV-19/Scotland/QEUH-AAE4E0/2020|EPI_ISL_624032|2020-10-22	EPI_ISL_624032	NonCoding
204	G	T	>hCoV-19/Scotland/QEUH-AAEEB5/2020|EPI_ISL_624034|2020-10-22	EPI_ISL_624034	NonCoding
241	C	T	>hCoV-19/Scotland/QEUH-AAEEB5/2020|EPI_ISL_624034|2020-10-22	EPI_ISL_624034	NonCoding
445	T	C	>hCoV-19/Scotland/QEUH-AAEEB5/2020|EPI_ISL_624034|2020-10-22	EPI_ISL_624034	orf1ab
3037	C	T	>hCoV-19/Scotland/QEUH-AAEEB5/2020|EPI_ISL_624034|2020-10-22	EPI_ISL_624034	orf1ab
6286	C	T	>hCoV-19/Scotland/QEUH-AAEEB5/2020|EPI_ISL_624034|2020-10-22	EPI_ISL_624034	orf1ab
8782	T	C	>hCoV-19/Scotland/QEUH-AAEEB5/2020|EPI_ISL_624034|2020-10-22	EPI_ISL_624034	orf1ab
11396	C	T	>hCoV-19/Scotland/QEUH-AAEEB5/2020|EPI_ISL_624034|2020-10-22	EPI_ISL_624034	orf1ab
14408	C	T	>hCoV-19/Scotland/QEUH-AAEEB5/2020|EPI_ISL_624034|2020-10-22	EPI_ISL_624034	orf1ab
21255	G	C	>hCoV-19/Scotland/QEUH-AAEEB5/2020|EPI_ISL_624034|2020-10-22	EPI_ISL_624034	orf1ab
21614	C	T	>hCoV-19/Scotland/QEUH-AAEEB5/2020|EPI_ISL_624034|2020-10-22	EPI_ISL_624034	S
22227	C	T	>hCoV-19/Scotland/QEUH-AAEEB5/2020|EPI_ISL_624034|2020-10-22	EPI_ISL_624034	S
22329	C	T	>hCoV-19/Scotland/QEUH-AAEEB5/2020|EPI_ISL_624034|2020-10-22	EPI_ISL_624034	S
22432	C	T	>hCoV-19/Scotland/QEUH-AAEEB5/2020|EPI_ISL_624034|2020-10-22	EPI_ISL_624034	S
23403	A	G	>hCoV-19/Scotland/QEUH-AAEEB5/2020|EPI_ISL_624034|2020-10-22	EPI_ISL_624034	S
26801	C	G	>hCoV-19/Scotland/QEUH-AAEEB5/2020|EPI_ISL_624034|2020-10-22	EPI_ISL_624034	M
27944	C	T	>hCoV-19/Scotland/QEUH-AAEEB5/2020|EPI_ISL_624034|2020-10-22	EPI_ISL_624034	ORF8
28144	C	T	>hCoV-19/Scotland/QEUH-AAEEB5/2020|EPI_ISL_624034|2020-10-22	EPI_ISL_624034	ORF8
28932	C	T	>hCoV-19/Scotland/QEUH-AAEEB5/2020|EPI_ISL_624034|2020-10-22	EPI_ISL_624034	N
29645	G	T	>hCoV-19/Scotland/QEUH-AAEEB5/2020|EPI_ISL_624034|2020-10-22	EPI_ISL_624034	ORF10
241	C	T	>hCoV-19/England/ALDP-AA1632/2020|EPI_ISL_624035|2020-10-22	EPI_ISL_624035	NonCoding
3037	C	T	>hCoV-19/England/ALDP-AA1632/2020|EPI_ISL_624035|2020-10-22	EPI_ISL_624035	orf1ab
8683	C	T	>hCoV-19/England/ALDP-AA1632/2020|EPI_ISL_624035|2020-10-22	EPI_ISL_624035	orf1ab
8782	T	C	>hCoV-19/England/ALDP-AA1632/2020|EPI_ISL_624035|2020-10-22	EPI_ISL_624035	orf1ab
14408	C	T	>hCoV-19/England/ALDP-AA1632/2020|EPI_ISL_624035|2020-10-22	EPI_ISL_624035	orf1ab
15406	G	T	>hCoV-19/England/ALDP-AA1632/2020|EPI_ISL_624035|2020-10-22	EPI_ISL_624035	orf1ab
21637	C	T	>hCoV-19/England/ALDP-AA1632/2020|EPI_ISL_624035|2020-10-22	EPI_ISL_624035	S
22992	G	A	>hCoV-19/England/ALDP-AA1632/2020|EPI_ISL_624035|2020-10-22	EPI_ISL_624035	S
23403	A	G	>hCoV-19/England/ALDP-AA1632/2020|EPI_ISL_624035|2020-10-22	EPI_ISL_624035	S
26049	G	T	>hCoV-19/England/ALDP-AA1632/2020|EPI_ISL_624035|2020-10-22	EPI_ISL_624035	ORF3a
28144	C	T	>hCoV-19/England/ALDP-AA1632/2020|EPI_ISL_624035|2020-10-22	EPI_ISL_624035	ORF8
28169	A	G	>hCoV-19/England/ALDP-AA1632/2020|EPI_ISL_624035|2020-10-22	EPI_ISL_624035	ORF8
28881	G	A	>hCoV-19/England/ALDP-AA1632/2020|EPI_ISL_624035|2020-10-22	EPI_ISL_624035	N
28882	G	A	>hCoV-19/England/ALDP-AA1632/2020|EPI_ISL_624035|2020-10-22	EPI_ISL_624035	N
28883	G	C	>hCoV-19/England/ALDP-AA1632/2020|EPI_ISL_624035|2020-10-22	EPI_ISL_624035	N
222	C	T	>hCoV-19/England/ALDP-AA4110/2020|EPI_ISL_624037|2020-10-21	EPI_ISL_624037	NonCoding
241	C	T	>hCoV-19/England/ALDP-AA4110/2020|EPI_ISL_624037|2020-10-21	EPI_ISL_624037	NonCoding
445	T	C	>hCoV-19/England/ALDP-AA4110/2020|EPI_ISL_624037|2020-10-21	EPI_ISL_624037	orf1ab
3037	C	T	>hCoV-19/England/ALDP-AA4110/2020|EPI_ISL_624037|2020-10-21	EPI_ISL_624037	orf1ab
5301	C	T	>hCoV-19/England/ALDP-AA4110/2020|EPI_ISL_624037|2020-10-21	EPI_ISL_624037	orf1ab
6286	C	T	>hCoV-19/England/ALDP-AA4110/2020|EPI_ISL_624037|2020-10-21	EPI_ISL_624037	orf1ab
8782	T	C	>hCoV-19/England/ALDP-AA4110/2020|EPI_ISL_624037|2020-10-21	EPI_ISL_624037	orf1ab
11102	C	T	>hCoV-19/England/ALDP-AA4110/2020|EPI_ISL_624037|2020-10-21	EPI_ISL_624037	orf1ab
14408	C	T	>hCoV-19/England/ALDP-AA4110/2020|EPI_ISL_624037|2020-10-21	EPI_ISL_624037	orf1ab
18981	C	T	>hCoV-19/England/ALDP-AA4110/2020|EPI_ISL_624037|2020-10-21	EPI_ISL_624037	orf1ab
20661	T	C	>hCoV-19/England/ALDP-AA4110/2020|EPI_ISL_624037|2020-10-21	EPI_ISL_624037	orf1ab
21255	G	C	>hCoV-19/England/ALDP-AA4110/2020|EPI_ISL_624037|2020-10-21	EPI_ISL_624037	orf1ab
22227	C	T	>hCoV-19/England/ALDP-AA4110/2020|EPI_ISL_624037|2020-10-21	EPI_ISL_624037	S
23403	A	G	>hCoV-19/England/ALDP-AA4110/2020|EPI_ISL_624037|2020-10-21	EPI_ISL_624037	S
26801	C	G	>hCoV-19/England/ALDP-AA4110/2020|EPI_ISL_624037|2020-10-21	EPI_ISL_624037	M
28144	C	T	>hCoV-19/England/ALDP-AA4110/2020|EPI_ISL_624037|2020-10-21	EPI_ISL_624037	ORF8
28932	C	T	>hCoV-19/England/ALDP-AA4110/2020|EPI_ISL_624037|2020-10-21	EPI_ISL_624037	N
29366	C	T	>hCoV-19/England/ALDP-AA4110/2020|EPI_ISL_624037|2020-10-21	EPI_ISL_624037	N
29386	C	T	>hCoV-19/England/ALDP-AA4110/2020|EPI_ISL_624037|2020-10-21	EPI_ISL_624037	N
29645	G	T	>hCoV-19/England/ALDP-AA4110/2020|EPI_ISL_624037|2020-10-21	EPI_ISL_624037	ORF10
204	G	T	>hCoV-19/England/ALDP-AA19A2/2020|EPI_ISL_624038|2020-10-21	EPI_ISL_624038	NonCoding
241	C	T	>hCoV-19/England/ALDP-AA19A2/2020|EPI_ISL_624038|2020-10-21	EPI_ISL_624038	NonCoding
445	T	C	>hCoV-19/England/ALDP-AA19A2/2020|EPI_ISL_624038|2020-10-21	EPI_ISL_624038	orf1ab
1758	C	T	>hCoV-19/England/ALDP-AA19A2/2020|EPI_ISL_624038|2020-10-21	EPI_ISL_624038	orf1ab
3037	C	T	>hCoV-19/England/ALDP-AA19A2/2020|EPI_ISL_624038|2020-10-21	EPI_ISL_624038	orf1ab
5575	C	T	>hCoV-19/England/ALDP-AA19A2/2020|EPI_ISL_624038|2020-10-21	EPI_ISL_624038	orf1ab
6286	C	T	>hCoV-19/England/ALDP-AA19A2/2020|EPI_ISL_624038|2020-10-21	EPI_ISL_624038	orf1ab
8782	T	C	>hCoV-19/England/ALDP-AA19A2/2020|EPI_ISL_624038|2020-10-21	EPI_ISL_624038	orf1ab
14408	C	T	>hCoV-19/England/ALDP-AA19A2/2020|EPI_ISL_624038|2020-10-21	EPI_ISL_624038	orf1ab
15753	A	G	>hCoV-19/England/ALDP-AA19A2/2020|EPI_ISL_624038|2020-10-21	EPI_ISL_624038	orf1ab
19655	A	G	>hCoV-19/England/ALDP-AA19A2/2020|EPI_ISL_624038|2020-10-21	EPI_ISL_624038	orf1ab
21255	G	C	>hCoV-19/England/ALDP-AA19A2/2020|EPI_ISL_624038|2020-10-21	EPI_ISL_624038	orf1ab
21614	C	T	>hCoV-19/England/ALDP-AA19A2/2020|EPI_ISL_624038|2020-10-21	EPI_ISL_624038	S
22227	C	T	>hCoV-19/England/ALDP-AA19A2/2020|EPI_ISL_624038|2020-10-21	EPI_ISL_624038	S
23403	A	G	>hCoV-19/England/ALDP-AA19A2/2020|EPI_ISL_624038|2020-10-21	EPI_ISL_624038	S
26408	C	T	>hCoV-19/England/ALDP-AA19A2/2020|EPI_ISL_624038|2020-10-21	EPI_ISL_624038	E
26801	C	G	>hCoV-19/England/ALDP-AA19A2/2020|EPI_ISL_624038|2020-10-21	EPI_ISL_624038	M
27944	C	T	>hCoV-19/England/ALDP-AA19A2/2020|EPI_ISL_624038|2020-10-21	EPI_ISL_624038	ORF8
28144	C	T	>hCoV-19/England/ALDP-AA19A2/2020|EPI_ISL_624038|2020-10-21	EPI_ISL_624038	ORF8
28932	C	T	>hCoV-19/England/ALDP-AA19A2/2020|EPI_ISL_624038|2020-10-21	EPI_ISL_624038	N
29645	G	T	>hCoV-19/England/ALDP-AA19A2/2020|EPI_ISL_624038|2020-10-21	EPI_ISL_624038	ORF10
241	C	T	>hCoV-19/England/ALDP-AA0EC2/2020|EPI_ISL_624041|2020-10-22	EPI_ISL_624041	NonCoding
445	T	C	>hCoV-19/England/ALDP-AA0EC2/2020|EPI_ISL_624041|2020-10-22	EPI_ISL_624041	orf1ab
3037	C	T	>hCoV-19/England/ALDP-AA0EC2/2020|EPI_ISL_624041|2020-10-22	EPI_ISL_624041	orf1ab
5170	C	T	>hCoV-19/England/ALDP-AA0EC2/2020|EPI_ISL_624041|2020-10-22	EPI_ISL_624041	orf1ab
6286	C	T	>hCoV-19/England/ALDP-AA0EC2/2020|EPI_ISL_624041|2020-10-22	EPI_ISL_624041	orf1ab
7393	G	T	>hCoV-19/England/ALDP-AA0EC2/2020|EPI_ISL_624041|2020-10-22	EPI_ISL_624041	orf1ab
8782	T	C	>hCoV-19/England/ALDP-AA0EC2/2020|EPI_ISL_624041|2020-10-22	EPI_ISL_624041	orf1ab
11132	G	T	>hCoV-19/England/ALDP-AA0EC2/2020|EPI_ISL_624041|2020-10-22	EPI_ISL_624041	orf1ab
13621	G	A	>hCoV-19/England/ALDP-AA0EC2/2020|EPI_ISL_624041|2020-10-22	EPI_ISL_624041	orf1ab
14408	C	T	>hCoV-19/England/ALDP-AA0EC2/2020|EPI_ISL_624041|2020-10-22	EPI_ISL_624041	orf1ab
21255	G	C	>hCoV-19/England/ALDP-AA0EC2/2020|EPI_ISL_624041|2020-10-22	EPI_ISL_624041	orf1ab
21306	C	T	>hCoV-19/England/ALDP-AA0EC2/2020|EPI_ISL_624041|2020-10-22	EPI_ISL_624041	orf1ab
21519	A	G	>hCoV-19/England/ALDP-AA0EC2/2020|EPI_ISL_624041|2020-10-22	EPI_ISL_624041	orf1ab
22227	C	T	>hCoV-19/England/ALDP-AA0EC2/2020|EPI_ISL_624041|2020-10-22	EPI_ISL_624041	S
23403	A	G	>hCoV-19/England/ALDP-AA0EC2/2020|EPI_ISL_624041|2020-10-22	EPI_ISL_624041	S
26801	C	G	>hCoV-19/England/ALDP-AA0EC2/2020|EPI_ISL_624041|2020-10-22	EPI_ISL_624041	M
27982	C	T	>hCoV-19/England/ALDP-AA0EC2/2020|EPI_ISL_624041|2020-10-22	EPI_ISL_624041	ORF8
28144	C	T	>hCoV-19/England/ALDP-AA0EC2/2020|EPI_ISL_624041|2020-10-22	EPI_ISL_624041	ORF8
28932	C	T	>hCoV-19/England/ALDP-AA0EC2/2020|EPI_ISL_624041|2020-10-22	EPI_ISL_624041	N
29645	G	T	>hCoV-19/England/ALDP-AA0EC2/2020|EPI_ISL_624041|2020-10-22	EPI_ISL_624041	ORF10
241	C	T	>hCoV-19/England/QEUH-AAEED3/2020|EPI_ISL_624043|2020-10-22	EPI_ISL_624043	NonCoding
445	T	C	>hCoV-19/England/QEUH-AAEED3/2020|EPI_ISL_624043|2020-10-22	EPI_ISL_624043	orf1ab
3037	C	T	>hCoV-19/England/QEUH-AAEED3/2020|EPI_ISL_624043|2020-10-22	EPI_ISL_624043	orf1ab
6286	C	T	>hCoV-19/England/QEUH-AAEED3/2020|EPI_ISL_624043|2020-10-22	EPI_ISL_624043	orf1ab
8782	T	C	>hCoV-19/England/QEUH-AAEED3/2020|EPI_ISL_624043|2020-10-22	EPI_ISL_624043	orf1ab
12119	C	T	>hCoV-19/England/QEUH-AAEED3/2020|EPI_ISL_624043|2020-10-22	EPI_ISL_624043	orf1ab
14408	C	T	>hCoV-19/England/QEUH-AAEED3/2020|EPI_ISL_624043|2020-10-22	EPI_ISL_624043	orf1ab
16428	C	T	>hCoV-19/England/QEUH-AAEED3/2020|EPI_ISL_624043|2020-10-22	EPI_ISL_624043	orf1ab
21222	A	T	>hCoV-19/England/QEUH-AAEED3/2020|EPI_ISL_624043|2020-10-22	EPI_ISL_624043	orf1ab
21255	G	C	>hCoV-19/England/QEUH-AAEED3/2020|EPI_ISL_624043|2020-10-22	EPI_ISL_624043	orf1ab
22227	C	T	>hCoV-19/England/QEUH-AAEED3/2020|EPI_ISL_624043|2020-10-22	EPI_ISL_624043	S
22281	C	T	>hCoV-19/England/QEUH-AAEED3/2020|EPI_ISL_624043|2020-10-22	EPI_ISL_624043	S
23403	A	G	>hCoV-19/England/QEUH-AAEED3/2020|EPI_ISL_624043|2020-10-22	EPI_ISL_624043	S
25889	C	T	>hCoV-19/England/QEUH-AAEED3/2020|EPI_ISL_624043|2020-10-22	EPI_ISL_624043	ORF3a
26801	C	G	>hCoV-19/England/QEUH-AAEED3/2020|EPI_ISL_624043|2020-10-22	EPI_ISL_624043	M
27944	C	T	>hCoV-19/England/QEUH-AAEED3/2020|EPI_ISL_624043|2020-10-22	EPI_ISL_624043	ORF8
28144	C	T	>hCoV-19/England/QEUH-AAEED3/2020|EPI_ISL_624043|2020-10-22	EPI_ISL_624043	ORF8
28932	C	T	>hCoV-19/England/QEUH-AAEED3/2020|EPI_ISL_624043|2020-10-22	EPI_ISL_624043	N
29645	G	T	>hCoV-19/England/QEUH-AAEED3/2020|EPI_ISL_624043|2020-10-22	EPI_ISL_624043	ORF10
241	C	T	>hCoV-19/England/ALDP-AA2E66/2020|EPI_ISL_624045|2020-10-22	EPI_ISL_624045	NonCoding
445	T	C	>hCoV-19/England/ALDP-AA2E66/2020|EPI_ISL_624045|2020-10-22	EPI_ISL_624045	orf1ab
3037	C	T	>hCoV-19/England/ALDP-AA2E66/2020|EPI_ISL_624045|2020-10-22	EPI_ISL_624045	orf1ab
4012	C	T	>hCoV-19/England/ALDP-AA2E66/2020|EPI_ISL_624045|2020-10-22	EPI_ISL_624045	orf1ab
6286	C	T	>hCoV-19/England/ALDP-AA2E66/2020|EPI_ISL_624045|2020-10-22	EPI_ISL_624045	orf1ab
8782	T	C	>hCoV-19/England/ALDP-AA2E66/2020|EPI_ISL_624045|2020-10-22	EPI_ISL_624045	orf1ab
9745	C	T	>hCoV-19/England/ALDP-AA2E66/2020|EPI_ISL_624045|2020-10-22	EPI_ISL_624045	orf1ab
14408	C	T	>hCoV-19/England/ALDP-AA2E66/2020|EPI_ISL_624045|2020-10-22	EPI_ISL_624045	orf1ab
17133	C	T	>hCoV-19/England/ALDP-AA2E66/2020|EPI_ISL_624045|2020-10-22	EPI_ISL_624045	orf1ab
21255	G	C	>hCoV-19/England/ALDP-AA2E66/2020|EPI_ISL_624045|2020-10-22	EPI_ISL_624045	orf1ab
22227	C	T	>hCoV-19/England/ALDP-AA2E66/2020|EPI_ISL_624045|2020-10-22	EPI_ISL_624045	S
23403	A	G	>hCoV-19/England/ALDP-AA2E66/2020|EPI_ISL_624045|2020-10-22	EPI_ISL_624045	S
24034	C	T	>hCoV-19/England/ALDP-AA2E66/2020|EPI_ISL_624045|2020-10-22	EPI_ISL_624045	S
25720	G	A	>hCoV-19/England/ALDP-AA2E66/2020|EPI_ISL_624045|2020-10-22	EPI_ISL_624045	ORF3a
26801	C	T	>hCoV-19/England/ALDP-AA2E66/2020|EPI_ISL_624045|2020-10-22	EPI_ISL_624045	M
27147	G	T	>hCoV-19/England/ALDP-AA2E66/2020|EPI_ISL_624045|2020-10-22	EPI_ISL_624045	M
27944	C	T	>hCoV-19/England/ALDP-AA2E66/2020|EPI_ISL_624045|2020-10-22	EPI_ISL_624045	ORF8
28144	C	T	>hCoV-19/England/ALDP-AA2E66/2020|EPI_ISL_624045|2020-10-22	EPI_ISL_624045	ORF8
28932	C	T	>hCoV-19/England/ALDP-AA2E66/2020|EPI_ISL_624045|2020-10-22	EPI_ISL_624045	N
29645	G	T	>hCoV-19/England/ALDP-AA2E66/2020|EPI_ISL_624045|2020-10-22	EPI_ISL_624045	ORF10
241	C	T	>hCoV-19/England/ALDP-AA0E3B/2020|EPI_ISL_624046|2020-10-22	EPI_ISL_624046	NonCoding
3037	C	T	>hCoV-19/England/ALDP-AA0E3B/2020|EPI_ISL_624046|2020-10-22	EPI_ISL_624046	orf1ab
8782	T	C	>hCoV-19/England/ALDP-AA0E3B/2020|EPI_ISL_624046|2020-10-22	EPI_ISL_624046	orf1ab
11230	G	T	>hCoV-19/England/ALDP-AA0E3B/2020|EPI_ISL_624046|2020-10-22	EPI_ISL_624046	orf1ab
11401	G	T	>hCoV-19/England/ALDP-AA0E3B/2020|EPI_ISL_624046|2020-10-22	EPI_ISL_624046	orf1ab
14408	C	T	>hCoV-19/England/ALDP-AA0E3B/2020|EPI_ISL_624046|2020-10-22	EPI_ISL_624046	orf1ab
23403	A	G	>hCoV-19/England/ALDP-AA0E3B/2020|EPI_ISL_624046|2020-10-22	EPI_ISL_624046	S
24088	T	C	>hCoV-19/England/ALDP-AA0E3B/2020|EPI_ISL_624046|2020-10-22	EPI_ISL_624046	S
25617	G	T	>hCoV-19/England/ALDP-AA0E3B/2020|EPI_ISL_624046|2020-10-22	EPI_ISL_624046	ORF3a
28144	C	T	>hCoV-19/England/ALDP-AA0E3B/2020|EPI_ISL_624046|2020-10-22	EPI_ISL_624046	ORF8
28881	G	A	>hCoV-19/England/ALDP-AA0E3B/2020|EPI_ISL_624046|2020-10-22	EPI_ISL_624046	N
28882	G	A	>hCoV-19/England/ALDP-AA0E3B/2020|EPI_ISL_624046|2020-10-22	EPI_ISL_624046	N
28883	G	C	>hCoV-19/England/ALDP-AA0E3B/2020|EPI_ISL_624046|2020-10-22	EPI_ISL_624046	N
204	G	T	>hCoV-19/England/ALDP-AA1993/2020|EPI_ISL_624047|2020-10-21	EPI_ISL_624047	NonCoding
241	C	T	>hCoV-19/England/ALDP-AA1993/2020|EPI_ISL_624047|2020-10-21	EPI_ISL_624047	NonCoding
445	T	C	>hCoV-19/England/ALDP-AA1993/2020|EPI_ISL_624047|2020-10-21	EPI_ISL_624047	orf1ab
3037	C	T	>hCoV-19/England/ALDP-AA1993/2020|EPI_ISL_624047|2020-10-21	EPI_ISL_624047	orf1ab
6286	C	T	>hCoV-19/England/ALDP-AA1993/2020|EPI_ISL_624047|2020-10-21	EPI_ISL_624047	orf1ab
8782	T	C	>hCoV-19/England/ALDP-AA1993/2020|EPI_ISL_624047|2020-10-21	EPI_ISL_624047	orf1ab
10165	C	T	>hCoV-19/England/ALDP-AA1993/2020|EPI_ISL_624047|2020-10-21	EPI_ISL_624047	orf1ab
14408	C	T	>hCoV-19/England/ALDP-AA1993/2020|EPI_ISL_624047|2020-10-21	EPI_ISL_624047	orf1ab
16373	A	G	>hCoV-19/England/ALDP-AA1993/2020|EPI_ISL_624047|2020-10-21	EPI_ISL_624047	orf1ab
21255	G	C	>hCoV-19/England/ALDP-AA1993/2020|EPI_ISL_624047|2020-10-21	EPI_ISL_624047	orf1ab
21614	C	T	>hCoV-19/England/ALDP-AA1993/2020|EPI_ISL_624047|2020-10-21	EPI_ISL_624047	S
21691	C	T	>hCoV-19/England/ALDP-AA1993/2020|EPI_ISL_624047|2020-10-21	EPI_ISL_624047	S
22227	C	T	>hCoV-19/England/ALDP-AA1993/2020|EPI_ISL_624047|2020-10-21	EPI_ISL_624047	S
23403	A	G	>hCoV-19/England/ALDP-AA1993/2020|EPI_ISL_624047|2020-10-21	EPI_ISL_624047	S
26801	C	G	>hCoV-19/England/ALDP-AA1993/2020|EPI_ISL_624047|2020-10-21	EPI_ISL_624047	M
27944	C	T	>hCoV-19/England/ALDP-AA1993/2020|EPI_ISL_624047|2020-10-21	EPI_ISL_624047	ORF8
28144	C	T	>hCoV-19/England/ALDP-AA1993/2020|EPI_ISL_624047|2020-10-21	EPI_ISL_624047	ORF8
28932	C	T	>hCoV-19/England/ALDP-AA1993/2020|EPI_ISL_624047|2020-10-21	EPI_ISL_624047	N
29645	G	T	>hCoV-19/England/ALDP-AA1993/2020|EPI_ISL_624047|2020-10-21	EPI_ISL_624047	ORF10
241	C	T	>hCoV-19/England/ALDP-AA412F/2020|EPI_ISL_624048|2020-10-21	EPI_ISL_624048	NonCoding
1210	G	T	>hCoV-19/England/ALDP-AA412F/2020|EPI_ISL_624048|2020-10-21	EPI_ISL_624048	orf1ab
3037	C	T	>hCoV-19/England/ALDP-AA412F/2020|EPI_ISL_624048|2020-10-21	EPI_ISL_624048	orf1ab
8782	T	C	>hCoV-19/England/ALDP-AA412F/2020|EPI_ISL_624048|2020-10-21	EPI_ISL_624048	orf1ab
9802	G	T	>hCoV-19/England/ALDP-AA412F/2020|EPI_ISL_624048|2020-10-21	EPI_ISL_624048	orf1ab
12067	G	T	>hCoV-19/England/ALDP-AA412F/2020|EPI_ISL_624048|2020-10-21	EPI_ISL_624048	orf1ab
13667	C	T	>hCoV-19/England/ALDP-AA412F/2020|EPI_ISL_624048|2020-10-21	EPI_ISL_624048	orf1ab
14408	C	T	>hCoV-19/England/ALDP-AA412F/2020|EPI_ISL_624048|2020-10-21	EPI_ISL_624048	orf1ab
15957	G	T	>hCoV-19/England/ALDP-AA412F/2020|EPI_ISL_624048|2020-10-21	EPI_ISL_624048	orf1ab
19017	C	T	>hCoV-19/England/ALDP-AA412F/2020|EPI_ISL_624048|2020-10-21	EPI_ISL_624048	orf1ab
20740	C	A	>hCoV-19/England/ALDP-AA412F/2020|EPI_ISL_624048|2020-10-21	EPI_ISL_624048	orf1ab
23403	A	G	>hCoV-19/England/ALDP-AA412F/2020|EPI_ISL_624048|2020-10-21	EPI_ISL_624048	S
27865	A	T	>hCoV-19/England/ALDP-AA412F/2020|EPI_ISL_624048|2020-10-21	EPI_ISL_624048	NonCoding
27866	T	A	>hCoV-19/England/ALDP-AA412F/2020|EPI_ISL_624048|2020-10-21	EPI_ISL_624048	NonCoding
28144	C	T	>hCoV-19/England/ALDP-AA412F/2020|EPI_ISL_624048|2020-10-21	EPI_ISL_624048	ORF8
28881	G	A	>hCoV-19/England/ALDP-AA412F/2020|EPI_ISL_624048|2020-10-21	EPI_ISL_624048	N
28882	G	A	>hCoV-19/England/ALDP-AA412F/2020|EPI_ISL_624048|2020-10-21	EPI_ISL_624048	N
28883	G	C	>hCoV-19/England/ALDP-AA412F/2020|EPI_ISL_624048|2020-10-21	EPI_ISL_624048	N
29785	T	A	>hCoV-19/England/ALDP-AA412F/2020|EPI_ISL_624048|2020-10-21	EPI_ISL_624048	NonCoding
204	G	T	>hCoV-19/Scotland/QEUH-AAE51A/2020|EPI_ISL_624049|2020-10-22	EPI_ISL_624049	NonCoding
241	C	T	>hCoV-19/Scotland/QEUH-AAE51A/2020|EPI_ISL_624049|2020-10-22	EPI_ISL_624049	NonCoding
445	T	C	>hCoV-19/Scotland/QEUH-AAE51A/2020|EPI_ISL_624049|2020-10-22	EPI_ISL_624049	orf1ab
3037	C	T	>hCoV-19/Scotland/QEUH-AAE51A/2020|EPI_ISL_624049|2020-10-22	EPI_ISL_624049	orf1ab
6286	C	T	>hCoV-19/Scotland/QEUH-AAE51A/2020|EPI_ISL_624049|2020-10-22	EPI_ISL_624049	orf1ab
7670	G	A	>hCoV-19/Scotland/QEUH-AAE51A/2020|EPI_ISL_624049|2020-10-22	EPI_ISL_624049	orf1ab
8782	T	C	>hCoV-19/Scotland/QEUH-AAE51A/2020|EPI_ISL_624049|2020-10-22	EPI_ISL_624049	orf1ab
14408	C	T	>hCoV-19/Scotland/QEUH-AAE51A/2020|EPI_ISL_624049|2020-10-22	EPI_ISL_624049	orf1ab
21255	G	C	>hCoV-19/Scotland/QEUH-AAE51A/2020|EPI_ISL_624049|2020-10-22	EPI_ISL_624049	orf1ab
21614	C	T	>hCoV-19/Scotland/QEUH-AAE51A/2020|EPI_ISL_624049|2020-10-22	EPI_ISL_624049	S
22227	C	T	>hCoV-19/Scotland/QEUH-AAE51A/2020|EPI_ISL_624049|2020-10-22	EPI_ISL_624049	S
23403	A	G	>hCoV-19/Scotland/QEUH-AAE51A/2020|EPI_ISL_624049|2020-10-22	EPI_ISL_624049	S
24769	T	C	>hCoV-19/Scotland/QEUH-AAE51A/2020|EPI_ISL_624049|2020-10-22	EPI_ISL_624049	S
25460	C	T	>hCoV-19/Scotland/QEUH-AAE51A/2020|EPI_ISL_624049|2020-10-22	EPI_ISL_624049	ORF3a
26801	C	G	>hCoV-19/Scotland/QEUH-AAE51A/2020|EPI_ISL_624049|2020-10-22	EPI_ISL_624049	M
27944	C	T	>hCoV-19/Scotland/QEUH-AAE51A/2020|EPI_ISL_624049|2020-10-22	EPI_ISL_624049	ORF8
28144	C	T	>hCoV-19/Scotland/QEUH-AAE51A/2020|EPI_ISL_624049|2020-10-22	EPI_ISL_624049	ORF8
28932	C	T	>hCoV-19/Scotland/QEUH-AAE51A/2020|EPI_ISL_624049|2020-10-22	EPI_ISL_624049	N
29645	G	T	>hCoV-19/Scotland/QEUH-AAE51A/2020|EPI_ISL_624049|2020-10-22	EPI_ISL_624049	ORF10
241	C	T	>hCoV-19/England/ALDP-AA2D87/2020|EPI_ISL_624050|2020-10-22	EPI_ISL_624050	NonCoding
2416	C	T	>hCoV-19/England/ALDP-AA2D87/2020|EPI_ISL_624050|2020-10-22	EPI_ISL_624050	orf1ab
3037	C	T	>hCoV-19/England/ALDP-AA2D87/2020|EPI_ISL_624050|2020-10-22	EPI_ISL_624050	orf1ab
5392	C	T	>hCoV-19/England/ALDP-AA2D87/2020|EPI_ISL_624050|2020-10-22	EPI_ISL_624050	orf1ab
8371	G	T	>hCoV-19/England/ALDP-AA2D87/2020|EPI_ISL_624050|2020-10-22	EPI_ISL_624050	orf1ab
8782	T	C	>hCoV-19/England/ALDP-AA2D87/2020|EPI_ISL_624050|2020-10-22	EPI_ISL_624050	orf1ab
9430	C	T	>hCoV-19/England/ALDP-AA2D87/2020|EPI_ISL_624050|2020-10-22	EPI_ISL_624050	orf1ab
14408	C	T	>hCoV-19/England/ALDP-AA2D87/2020|EPI_ISL_624050|2020-10-22	EPI_ISL_624050	orf1ab
15477	A	T	>hCoV-19/England/ALDP-AA2D87/2020|EPI_ISL_624050|2020-10-22	EPI_ISL_624050	orf1ab
18395	C	T	>hCoV-19/England/ALDP-AA2D87/2020|EPI_ISL_624050|2020-10-22	EPI_ISL_624050	orf1ab
20622	A	T	>hCoV-19/England/ALDP-AA2D87/2020|EPI_ISL_624050|2020-10-22	EPI_ISL_624050	orf1ab
20623	G	T	>hCoV-19/England/ALDP-AA2D87/2020|EPI_ISL_624050|2020-10-22	EPI_ISL_624050	orf1ab
20624	A	T	>hCoV-19/England/ALDP-AA2D87/2020|EPI_ISL_624050|2020-10-22	EPI_ISL_624050	orf1ab
23403	A	G	>hCoV-19/England/ALDP-AA2D87/2020|EPI_ISL_624050|2020-10-22	EPI_ISL_624050	S
23730	C	T	>hCoV-19/England/ALDP-AA2D87/2020|EPI_ISL_624050|2020-10-22	EPI_ISL_624050	S
25563	G	T	>hCoV-19/England/ALDP-AA2D87/2020|EPI_ISL_624050|2020-10-22	EPI_ISL_624050	ORF3a
26319	A	G	>hCoV-19/England/ALDP-AA2D87/2020|EPI_ISL_624050|2020-10-22	EPI_ISL_624050	E
28144	C	T	>hCoV-19/England/ALDP-AA2D87/2020|EPI_ISL_624050|2020-10-22	EPI_ISL_624050	ORF8
28854	C	T	>hCoV-19/England/ALDP-AA2D87/2020|EPI_ISL_624050|2020-10-22	EPI_ISL_624050	N
29044	G	A	>hCoV-19/England/ALDP-AA2D87/2020|EPI_ISL_624050|2020-10-22	EPI_ISL_624050	N
241	C	T	>hCoV-19/England/ALDP-AA173F/2020|EPI_ISL_624051|2020-10-22	EPI_ISL_624051	NonCoding
1210	G	T	>hCoV-19/England/ALDP-AA173F/2020|EPI_ISL_624051|2020-10-22	EPI_ISL_624051	orf1ab
3037	C	T	>hCoV-19/England/ALDP-AA173F/2020|EPI_ISL_624051|2020-10-22	EPI_ISL_624051	orf1ab
8782	T	C	>hCoV-19/England/ALDP-AA173F/2020|EPI_ISL_624051|2020-10-22	EPI_ISL_624051	orf1ab
9802	G	T	>hCoV-19/England/ALDP-AA173F/2020|EPI_ISL_624051|2020-10-22	EPI_ISL_624051	orf1ab
12067	G	T	>hCoV-19/England/ALDP-AA173F/2020|EPI_ISL_624051|2020-10-22	EPI_ISL_624051	orf1ab
13667	C	T	>hCoV-19/England/ALDP-AA173F/2020|EPI_ISL_624051|2020-10-22	EPI_ISL_624051	orf1ab
14408	C	T	>hCoV-19/England/ALDP-AA173F/2020|EPI_ISL_624051|2020-10-22	EPI_ISL_624051	orf1ab
15957	G	T	>hCoV-19/England/ALDP-AA173F/2020|EPI_ISL_624051|2020-10-22	EPI_ISL_624051	orf1ab
19017	C	T	>hCoV-19/England/ALDP-AA173F/2020|EPI_ISL_624051|2020-10-22	EPI_ISL_624051	orf1ab
21997	C	T	>hCoV-19/England/ALDP-AA173F/2020|EPI_ISL_624051|2020-10-22	EPI_ISL_624051	S
23403	A	G	>hCoV-19/England/ALDP-AA173F/2020|EPI_ISL_624051|2020-10-22	EPI_ISL_624051	S
27865	A	T	>hCoV-19/England/ALDP-AA173F/2020|EPI_ISL_624051|2020-10-22	EPI_ISL_624051	NonCoding
27866	T	A	>hCoV-19/England/ALDP-AA173F/2020|EPI_ISL_624051|2020-10-22	EPI_ISL_624051	NonCoding
27999	C	T	>hCoV-19/England/ALDP-AA173F/2020|EPI_ISL_624051|2020-10-22	EPI_ISL_624051	ORF8
28144	C	T	>hCoV-19/England/ALDP-AA173F/2020|EPI_ISL_624051|2020-10-22	EPI_ISL_624051	ORF8
28881	G	A	>hCoV-19/England/ALDP-AA173F/2020|EPI_ISL_624051|2020-10-22	EPI_ISL_624051	N
28882	G	A	>hCoV-19/England/ALDP-AA173F/2020|EPI_ISL_624051|2020-10-22	EPI_ISL_624051	N
28883	G	C	>hCoV-19/England/ALDP-AA173F/2020|EPI_ISL_624051|2020-10-22	EPI_ISL_624051	N
29785	T	A	>hCoV-19/England/ALDP-AA173F/2020|EPI_ISL_624051|2020-10-22	EPI_ISL_624051	NonCoding
204	G	T	>hCoV-19/England/ALDP-AA32F0/2020|EPI_ISL_624052|2020-10-22	EPI_ISL_624052	NonCoding
241	C	T	>hCoV-19/England/ALDP-AA32F0/2020|EPI_ISL_624052|2020-10-22	EPI_ISL_624052	NonCoding
445	T	C	>hCoV-19/England/ALDP-AA32F0/2020|EPI_ISL_624052|2020-10-22	EPI_ISL_624052	orf1ab
3037	C	T	>hCoV-19/England/ALDP-AA32F0/2020|EPI_ISL_624052|2020-10-22	EPI_ISL_624052	orf1ab
4084	C	T	>hCoV-19/England/ALDP-AA32F0/2020|EPI_ISL_624052|2020-10-22	EPI_ISL_624052	orf1ab
6286	C	T	>hCoV-19/England/ALDP-AA32F0/2020|EPI_ISL_624052|2020-10-22	EPI_ISL_624052	orf1ab
7926	C	T	>hCoV-19/England/ALDP-AA32F0/2020|EPI_ISL_624052|2020-10-22	EPI_ISL_624052	orf1ab
8782	T	C	>hCoV-19/England/ALDP-AA32F0/2020|EPI_ISL_624052|2020-10-22	EPI_ISL_624052	orf1ab
9745	C	T	>hCoV-19/England/ALDP-AA32F0/2020|EPI_ISL_624052|2020-10-22	EPI_ISL_624052	orf1ab
14408	C	T	>hCoV-19/England/ALDP-AA32F0/2020|EPI_ISL_624052|2020-10-22	EPI_ISL_624052	orf1ab
16075	G	T	>hCoV-19/England/ALDP-AA32F0/2020|EPI_ISL_624052|2020-10-22	EPI_ISL_624052	orf1ab
21255	G	C	>hCoV-19/England/ALDP-AA32F0/2020|EPI_ISL_624052|2020-10-22	EPI_ISL_624052	orf1ab
22227	C	T	>hCoV-19/England/ALDP-AA32F0/2020|EPI_ISL_624052|2020-10-22	EPI_ISL_624052	S
23403	A	G	>hCoV-19/England/ALDP-AA32F0/2020|EPI_ISL_624052|2020-10-22	EPI_ISL_624052	S
26801	C	G	>hCoV-19/England/ALDP-AA32F0/2020|EPI_ISL_624052|2020-10-22	EPI_ISL_624052	M
27944	C	T	>hCoV-19/England/ALDP-AA32F0/2020|EPI_ISL_624052|2020-10-22	EPI_ISL_624052	ORF8
28144	C	T	>hCoV-19/England/ALDP-AA32F0/2020|EPI_ISL_624052|2020-10-22	EPI_ISL_624052	ORF8
28932	C	T	>hCoV-19/England/ALDP-AA32F0/2020|EPI_ISL_624052|2020-10-22	EPI_ISL_624052	N
29645	G	T	>hCoV-19/England/ALDP-AA32F0/2020|EPI_ISL_624052|2020-10-22	EPI_ISL_624052	ORF10
241	C	T	>hCoV-19/England/ALDP-AA5258/2020|EPI_ISL_624053|2020-10-22	EPI_ISL_624053	NonCoding
445	T	C	>hCoV-19/England/ALDP-AA5258/2020|EPI_ISL_624053|2020-10-22	EPI_ISL_624053	orf1ab
2232	C	T	>hCoV-19/England/ALDP-AA5258/2020|EPI_ISL_624053|2020-10-22	EPI_ISL_624053	orf1ab
3037	C	T	>hCoV-19/England/ALDP-AA5258/2020|EPI_ISL_624053|2020-10-22	EPI_ISL_624053	orf1ab
6286	C	T	>hCoV-19/England/ALDP-AA5258/2020|EPI_ISL_624053|2020-10-22	EPI_ISL_624053	orf1ab
8782	T	C	>hCoV-19/England/ALDP-AA5258/2020|EPI_ISL_624053|2020-10-22	EPI_ISL_624053	orf1ab
14408	C	T	>hCoV-19/England/ALDP-AA5258/2020|EPI_ISL_624053|2020-10-22	EPI_ISL_624053	orf1ab
21255	G	C	>hCoV-19/England/ALDP-AA5258/2020|EPI_ISL_624053|2020-10-22	EPI_ISL_624053	orf1ab
22227	C	T	>hCoV-19/England/ALDP-AA5258/2020|EPI_ISL_624053|2020-10-22	EPI_ISL_624053	S
23403	A	G	>hCoV-19/England/ALDP-AA5258/2020|EPI_ISL_624053|2020-10-22	EPI_ISL_624053	S
24106	C	T	>hCoV-19/England/ALDP-AA5258/2020|EPI_ISL_624053|2020-10-22	EPI_ISL_624053	S
26801	C	G	>hCoV-19/England/ALDP-AA5258/2020|EPI_ISL_624053|2020-10-22	EPI_ISL_624053	M
28144	C	T	>hCoV-19/England/ALDP-AA5258/2020|EPI_ISL_624053|2020-10-22	EPI_ISL_624053	ORF8
28310	C	A	>hCoV-19/England/ALDP-AA5258/2020|EPI_ISL_624053|2020-10-22	EPI_ISL_624053	N
28932	C	T	>hCoV-19/England/ALDP-AA5258/2020|EPI_ISL_624053|2020-10-22	EPI_ISL_624053	N
29645	G	T	>hCoV-19/England/ALDP-AA5258/2020|EPI_ISL_624053|2020-10-22	EPI_ISL_624053	ORF10
241	C	T	>hCoV-19/England/ALDP-AA14ED/2020|EPI_ISL_624055|2020-10-22	EPI_ISL_624055	NonCoding
1210	G	T	>hCoV-19/England/ALDP-AA14ED/2020|EPI_ISL_624055|2020-10-22	EPI_ISL_624055	orf1ab
3037	C	T	>hCoV-19/England/ALDP-AA14ED/2020|EPI_ISL_624055|2020-10-22	EPI_ISL_624055	orf1ab
8782	T	C	>hCoV-19/England/ALDP-AA14ED/2020|EPI_ISL_624055|2020-10-22	EPI_ISL_624055	orf1ab
9802	G	T	>hCoV-19/England/ALDP-AA14ED/2020|EPI_ISL_624055|2020-10-22	EPI_ISL_624055	orf1ab
12067	G	T	>hCoV-19/England/ALDP-AA14ED/2020|EPI_ISL_624055|2020-10-22	EPI_ISL_624055	orf1ab
13667	C	T	>hCoV-19/England/ALDP-AA14ED/2020|EPI_ISL_624055|2020-10-22	EPI_ISL_624055	orf1ab
14408	C	T	>hCoV-19/England/ALDP-AA14ED/2020|EPI_ISL_624055|2020-10-22	EPI_ISL_624055	orf1ab
15957	G	T	>hCoV-19/England/ALDP-AA14ED/2020|EPI_ISL_624055|2020-10-22	EPI_ISL_624055	orf1ab
19017	C	T	>hCoV-19/England/ALDP-AA14ED/2020|EPI_ISL_624055|2020-10-22	EPI_ISL_624055	orf1ab
23403	A	G	>hCoV-19/England/ALDP-AA14ED/2020|EPI_ISL_624055|2020-10-22	EPI_ISL_624055	S
25606	G	T	>hCoV-19/England/ALDP-AA14ED/2020|EPI_ISL_624055|2020-10-22	EPI_ISL_624055	ORF3a
27865	A	T	>hCoV-19/England/ALDP-AA14ED/2020|EPI_ISL_624055|2020-10-22	EPI_ISL_624055	NonCoding
27866	T	A	>hCoV-19/England/ALDP-AA14ED/2020|EPI_ISL_624055|2020-10-22	EPI_ISL_624055	NonCoding
27999	C	T	>hCoV-19/England/ALDP-AA14ED/2020|EPI_ISL_624055|2020-10-22	EPI_ISL_624055	ORF8
28144	C	T	>hCoV-19/England/ALDP-AA14ED/2020|EPI_ISL_624055|2020-10-22	EPI_ISL_624055	ORF8
28881	G	A	>hCoV-19/England/ALDP-AA14ED/2020|EPI_ISL_624055|2020-10-22	EPI_ISL_624055	N
28882	G	A	>hCoV-19/England/ALDP-AA14ED/2020|EPI_ISL_624055|2020-10-22	EPI_ISL_624055	N
28883	G	C	>hCoV-19/England/ALDP-AA14ED/2020|EPI_ISL_624055|2020-10-22	EPI_ISL_624055	N
29785	T	A	>hCoV-19/England/ALDP-AA14ED/2020|EPI_ISL_624055|2020-10-22	EPI_ISL_624055	NonCoding
204	G	T	>hCoV-19/England/ALDP-AA41C5/2020|EPI_ISL_624056|2020-10-22	EPI_ISL_624056	NonCoding
241	C	T	>hCoV-19/England/ALDP-AA41C5/2020|EPI_ISL_624056|2020-10-22	EPI_ISL_624056	NonCoding
445	T	C	>hCoV-19/England/ALDP-AA41C5/2020|EPI_ISL_624056|2020-10-22	EPI_ISL_624056	orf1ab
3037	C	T	>hCoV-19/England/ALDP-AA41C5/2020|EPI_ISL_624056|2020-10-22	EPI_ISL_624056	orf1ab
3732	C	T	>hCoV-19/England/ALDP-AA41C5/2020|EPI_ISL_624056|2020-10-22	EPI_ISL_624056	orf1ab
6286	C	T	>hCoV-19/England/ALDP-AA41C5/2020|EPI_ISL_624056|2020-10-22	EPI_ISL_624056	orf1ab
8782	T	C	>hCoV-19/England/ALDP-AA41C5/2020|EPI_ISL_624056|2020-10-22	EPI_ISL_624056	orf1ab
14408	C	T	>hCoV-19/England/ALDP-AA41C5/2020|EPI_ISL_624056|2020-10-22	EPI_ISL_624056	orf1ab
21255	G	C	>hCoV-19/England/ALDP-AA41C5/2020|EPI_ISL_624056|2020-10-22	EPI_ISL_624056	orf1ab
21614	C	T	>hCoV-19/England/ALDP-AA41C5/2020|EPI_ISL_624056|2020-10-22	EPI_ISL_624056	S
22227	C	T	>hCoV-19/England/ALDP-AA41C5/2020|EPI_ISL_624056|2020-10-22	EPI_ISL_624056	S
23403	A	G	>hCoV-19/England/ALDP-AA41C5/2020|EPI_ISL_624056|2020-10-22	EPI_ISL_624056	S
24334	C	T	>hCoV-19/England/ALDP-AA41C5/2020|EPI_ISL_624056|2020-10-22	EPI_ISL_624056	S
26801	C	G	>hCoV-19/England/ALDP-AA41C5/2020|EPI_ISL_624056|2020-10-22	EPI_ISL_624056	M
27944	C	T	>hCoV-19/England/ALDP-AA41C5/2020|EPI_ISL_624056|2020-10-22	EPI_ISL_624056	ORF8
28144	C	T	>hCoV-19/England/ALDP-AA41C5/2020|EPI_ISL_624056|2020-10-22	EPI_ISL_624056	ORF8
28932	C	T	>hCoV-19/England/ALDP-AA41C5/2020|EPI_ISL_624056|2020-10-22	EPI_ISL_624056	N
29181	A	G	>hCoV-19/England/ALDP-AA41C5/2020|EPI_ISL_624056|2020-10-22	EPI_ISL_624056	N
29645	G	T	>hCoV-19/England/ALDP-AA41C5/2020|EPI_ISL_624056|2020-10-22	EPI_ISL_624056	ORF10
241	C	T	>hCoV-19/England/ALDP-AA2B8D/2020|EPI_ISL_624057|2020-10-22	EPI_ISL_624057	NonCoding
3037	C	T	>hCoV-19/England/ALDP-AA2B8D/2020|EPI_ISL_624057|2020-10-22	EPI_ISL_624057	orf1ab
5704	G	T	>hCoV-19/England/ALDP-AA2B8D/2020|EPI_ISL_624057|2020-10-22	EPI_ISL_624057	orf1ab
8782	T	C	>hCoV-19/England/ALDP-AA2B8D/2020|EPI_ISL_624057|2020-10-22	EPI_ISL_624057	orf1ab
11230	G	T	>hCoV-19/England/ALDP-AA2B8D/2020|EPI_ISL_624057|2020-10-22	EPI_ISL_624057	orf1ab
11401	G	T	>hCoV-19/England/ALDP-AA2B8D/2020|EPI_ISL_624057|2020-10-22	EPI_ISL_624057	orf1ab
11537	A	G	>hCoV-19/England/ALDP-AA2B8D/2020|EPI_ISL_624057|2020-10-22	EPI_ISL_624057	orf1ab
14408	C	T	>hCoV-19/England/ALDP-AA2B8D/2020|EPI_ISL_624057|2020-10-22	EPI_ISL_624057	orf1ab
23403	A	G	>hCoV-19/England/ALDP-AA2B8D/2020|EPI_ISL_624057|2020-10-22	EPI_ISL_624057	S
24088	T	C	>hCoV-19/England/ALDP-AA2B8D/2020|EPI_ISL_624057|2020-10-22	EPI_ISL_624057	S
25617	G	T	>hCoV-19/England/ALDP-AA2B8D/2020|EPI_ISL_624057|2020-10-22	EPI_ISL_624057	ORF3a
26305	C	T	>hCoV-19/England/ALDP-AA2B8D/2020|EPI_ISL_624057|2020-10-22	EPI_ISL_624057	E
28144	C	T	>hCoV-19/England/ALDP-AA2B8D/2020|EPI_ISL_624057|2020-10-22	EPI_ISL_624057	ORF8
28881	G	A	>hCoV-19/England/ALDP-AA2B8D/2020|EPI_ISL_624057|2020-10-22	EPI_ISL_624057	N
28882	G	A	>hCoV-19/England/ALDP-AA2B8D/2020|EPI_ISL_624057|2020-10-22	EPI_ISL_624057	N
28883	G	C	>hCoV-19/England/ALDP-AA2B8D/2020|EPI_ISL_624057|2020-10-22	EPI_ISL_624057	N
204	G	T	>hCoV-19/England/ALDP-AA2D5A/2020|EPI_ISL_624058|2020-10-22	EPI_ISL_624058	NonCoding
241	C	T	>hCoV-19/England/ALDP-AA2D5A/2020|EPI_ISL_624058|2020-10-22	EPI_ISL_624058	NonCoding
445	T	C	>hCoV-19/England/ALDP-AA2D5A/2020|EPI_ISL_624058|2020-10-22	EPI_ISL_624058	orf1ab
3037	C	T	>hCoV-19/England/ALDP-AA2D5A/2020|EPI_ISL_624058|2020-10-22	EPI_ISL_624058	orf1ab
6286	C	T	>hCoV-19/England/ALDP-AA2D5A/2020|EPI_ISL_624058|2020-10-22	EPI_ISL_624058	orf1ab
8782	T	C	>hCoV-19/England/ALDP-AA2D5A/2020|EPI_ISL_624058|2020-10-22	EPI_ISL_624058	orf1ab
14408	C	T	>hCoV-19/England/ALDP-AA2D5A/2020|EPI_ISL_624058|2020-10-22	EPI_ISL_624058	orf1ab
21255	G	C	>hCoV-19/England/ALDP-AA2D5A/2020|EPI_ISL_624058|2020-10-22	EPI_ISL_624058	orf1ab
21614	C	T	>hCoV-19/England/ALDP-AA2D5A/2020|EPI_ISL_624058|2020-10-22	EPI_ISL_624058	S
22227	C	T	>hCoV-19/England/ALDP-AA2D5A/2020|EPI_ISL_624058|2020-10-22	EPI_ISL_624058	S
23403	A	G	>hCoV-19/England/ALDP-AA2D5A/2020|EPI_ISL_624058|2020-10-22	EPI_ISL_624058	S
23625	C	T	>hCoV-19/England/ALDP-AA2D5A/2020|EPI_ISL_624058|2020-10-22	EPI_ISL_624058	S
24334	C	T	>hCoV-19/England/ALDP-AA2D5A/2020|EPI_ISL_624058|2020-10-22	EPI_ISL_624058	S
26801	C	G	>hCoV-19/England/ALDP-AA2D5A/2020|EPI_ISL_624058|2020-10-22	EPI_ISL_624058	M
27944	C	T	>hCoV-19/England/ALDP-AA2D5A/2020|EPI_ISL_624058|2020-10-22	EPI_ISL_624058	ORF8
28144	C	T	>hCoV-19/England/ALDP-AA2D5A/2020|EPI_ISL_624058|2020-10-22	EPI_ISL_624058	ORF8
28932	C	T	>hCoV-19/England/ALDP-AA2D5A/2020|EPI_ISL_624058|2020-10-22	EPI_ISL_624058	N
29645	G	T	>hCoV-19/England/ALDP-AA2D5A/2020|EPI_ISL_624058|2020-10-22	EPI_ISL_624058	ORF10
241	C	T	>hCoV-19/England/ALDP-AA3506/2020|EPI_ISL_624061|2020-10-22	EPI_ISL_624061	NonCoding
2449	C	T	>hCoV-19/England/ALDP-AA3506/2020|EPI_ISL_624061|2020-10-22	EPI_ISL_624061	orf1ab
3037	C	T	>hCoV-19/England/ALDP-AA3506/2020|EPI_ISL_624061|2020-10-22	EPI_ISL_624061	orf1ab
8782	T	C	>hCoV-19/England/ALDP-AA3506/2020|EPI_ISL_624061|2020-10-22	EPI_ISL_624061	orf1ab
11230	G	T	>hCoV-19/England/ALDP-AA3506/2020|EPI_ISL_624061|2020-10-22	EPI_ISL_624061	orf1ab
11401	G	T	>hCoV-19/England/ALDP-AA3506/2020|EPI_ISL_624061|2020-10-22	EPI_ISL_624061	orf1ab
14408	C	T	>hCoV-19/England/ALDP-AA3506/2020|EPI_ISL_624061|2020-10-22	EPI_ISL_624061	orf1ab
15279	C	T	>hCoV-19/England/ALDP-AA3506/2020|EPI_ISL_624061|2020-10-22	EPI_ISL_624061	orf1ab
23403	A	G	>hCoV-19/England/ALDP-AA3506/2020|EPI_ISL_624061|2020-10-22	EPI_ISL_624061	S
24088	T	C	>hCoV-19/England/ALDP-AA3506/2020|EPI_ISL_624061|2020-10-22	EPI_ISL_624061	S
25617	G	T	>hCoV-19/England/ALDP-AA3506/2020|EPI_ISL_624061|2020-10-22	EPI_ISL_624061	ORF3a
28144	C	T	>hCoV-19/England/ALDP-AA3506/2020|EPI_ISL_624061|2020-10-22	EPI_ISL_624061	ORF8
28881	G	A	>hCoV-19/England/ALDP-AA3506/2020|EPI_ISL_624061|2020-10-22	EPI_ISL_624061	N
28882	G	A	>hCoV-19/England/ALDP-AA3506/2020|EPI_ISL_624061|2020-10-22	EPI_ISL_624061	N
28883	G	C	>hCoV-19/England/ALDP-AA3506/2020|EPI_ISL_624061|2020-10-22	EPI_ISL_624061	N
241	C	T	>hCoV-19/England/ALDP-AA41F2/2020|EPI_ISL_624062|2020-10-21	EPI_ISL_624062	NonCoding
1210	G	T	>hCoV-19/England/ALDP-AA41F2/2020|EPI_ISL_624062|2020-10-21	EPI_ISL_624062	orf1ab
3037	C	T	>hCoV-19/England/ALDP-AA41F2/2020|EPI_ISL_624062|2020-10-21	EPI_ISL_624062	orf1ab
8782	T	C	>hCoV-19/England/ALDP-AA41F2/2020|EPI_ISL_624062|2020-10-21	EPI_ISL_624062	orf1ab
9802	G	T	>hCoV-19/England/ALDP-AA41F2/2020|EPI_ISL_624062|2020-10-21	EPI_ISL_624062	orf1ab
12067	G	T	>hCoV-19/England/ALDP-AA41F2/2020|EPI_ISL_624062|2020-10-21	EPI_ISL_624062	orf1ab
14408	C	T	>hCoV-19/England/ALDP-AA41F2/2020|EPI_ISL_624062|2020-10-21	EPI_ISL_624062	orf1ab
17715	A	T	>hCoV-19/England/ALDP-AA41F2/2020|EPI_ISL_624062|2020-10-21	EPI_ISL_624062	orf1ab
21137	A	G	>hCoV-19/England/ALDP-AA41F2/2020|EPI_ISL_624062|2020-10-21	EPI_ISL_624062	orf1ab
23403	A	G	>hCoV-19/England/ALDP-AA41F2/2020|EPI_ISL_624062|2020-10-21	EPI_ISL_624062	S
28144	C	T	>hCoV-19/England/ALDP-AA41F2/2020|EPI_ISL_624062|2020-10-21	EPI_ISL_624062	ORF8
28881	G	A	>hCoV-19/England/ALDP-AA41F2/2020|EPI_ISL_624062|2020-10-21	EPI_ISL_624062	N
28882	G	A	>hCoV-19/England/ALDP-AA41F2/2020|EPI_ISL_624062|2020-10-21	EPI_ISL_624062	N
28883	G	C	>hCoV-19/England/ALDP-AA41F2/2020|EPI_ISL_624062|2020-10-21	EPI_ISL_624062	N
204	G	T	>hCoV-19/England/ALDP-AA1465/2020|EPI_ISL_624064|2020-10-22	EPI_ISL_624064	NonCoding
241	C	T	>hCoV-19/England/ALDP-AA1465/2020|EPI_ISL_624064|2020-10-22	EPI_ISL_624064	NonCoding
445	T	C	>hCoV-19/England/ALDP-AA1465/2020|EPI_ISL_624064|2020-10-22	EPI_ISL_624064	orf1ab
3037	C	T	>hCoV-19/England/ALDP-AA1465/2020|EPI_ISL_624064|2020-10-22	EPI_ISL_624064	orf1ab
6286	C	T	>hCoV-19/England/ALDP-AA1465/2020|EPI_ISL_624064|2020-10-22	EPI_ISL_624064	orf1ab
8782	T	C	>hCoV-19/England/ALDP-AA1465/2020|EPI_ISL_624064|2020-10-22	EPI_ISL_624064	orf1ab
11533	A	G	>hCoV-19/England/ALDP-AA1465/2020|EPI_ISL_624064|2020-10-22	EPI_ISL_624064	orf1ab
14408	C	T	>hCoV-19/England/ALDP-AA1465/2020|EPI_ISL_624064|2020-10-22	EPI_ISL_624064	orf1ab
21255	G	C	>hCoV-19/England/ALDP-AA1465/2020|EPI_ISL_624064|2020-10-22	EPI_ISL_624064	orf1ab
21614	C	T	>hCoV-19/England/ALDP-AA1465/2020|EPI_ISL_624064|2020-10-22	EPI_ISL_624064	S
22227	C	T	>hCoV-19/England/ALDP-AA1465/2020|EPI_ISL_624064|2020-10-22	EPI_ISL_624064	S
23403	A	G	>hCoV-19/England/ALDP-AA1465/2020|EPI_ISL_624064|2020-10-22	EPI_ISL_624064	S
24334	C	T	>hCoV-19/England/ALDP-AA1465/2020|EPI_ISL_624064|2020-10-22	EPI_ISL_624064	S
26424	T	C	>hCoV-19/England/ALDP-AA1465/2020|EPI_ISL_624064|2020-10-22	EPI_ISL_624064	E
26801	C	G	>hCoV-19/England/ALDP-AA1465/2020|EPI_ISL_624064|2020-10-22	EPI_ISL_624064	M
27944	C	T	>hCoV-19/England/ALDP-AA1465/2020|EPI_ISL_624064|2020-10-22	EPI_ISL_624064	ORF8
28144	C	T	>hCoV-19/England/ALDP-AA1465/2020|EPI_ISL_624064|2020-10-22	EPI_ISL_624064	ORF8
28932	C	T	>hCoV-19/England/ALDP-AA1465/2020|EPI_ISL_624064|2020-10-22	EPI_ISL_624064	N
29645	G	T	>hCoV-19/England/ALDP-AA1465/2020|EPI_ISL_624064|2020-10-22	EPI_ISL_624064	ORF10
241	C	T	>hCoV-19/England/ALDP-AA0730/2020|EPI_ISL_624065|2020-10-22	EPI_ISL_624065	NonCoding
3037	C	T	>hCoV-19/England/ALDP-AA0730/2020|EPI_ISL_624065|2020-10-22	EPI_ISL_624065	orf1ab
8782	T	C	>hCoV-19/England/ALDP-AA0730/2020|EPI_ISL_624065|2020-10-22	EPI_ISL_624065	orf1ab
9085	A	G	>hCoV-19/England/ALDP-AA0730/2020|EPI_ISL_624065|2020-10-22	EPI_ISL_624065	orf1ab
11230	G	T	>hCoV-19/England/ALDP-AA0730/2020|EPI_ISL_624065|2020-10-22	EPI_ISL_624065	orf1ab
11401	G	T	>hCoV-19/England/ALDP-AA0730/2020|EPI_ISL_624065|2020-10-22	EPI_ISL_624065	orf1ab
14408	C	T	>hCoV-19/England/ALDP-AA0730/2020|EPI_ISL_624065|2020-10-22	EPI_ISL_624065	orf1ab
23403	A	G	>hCoV-19/England/ALDP-AA0730/2020|EPI_ISL_624065|2020-10-22	EPI_ISL_624065	S
24088	T	C	>hCoV-19/England/ALDP-AA0730/2020|EPI_ISL_624065|2020-10-22	EPI_ISL_624065	S
25617	G	T	>hCoV-19/England/ALDP-AA0730/2020|EPI_ISL_624065|2020-10-22	EPI_ISL_624065	ORF3a
28144	C	T	>hCoV-19/England/ALDP-AA0730/2020|EPI_ISL_624065|2020-10-22	EPI_ISL_624065	ORF8
28881	G	A	>hCoV-19/England/ALDP-AA0730/2020|EPI_ISL_624065|2020-10-22	EPI_ISL_624065	N
28882	G	A	>hCoV-19/England/ALDP-AA0730/2020|EPI_ISL_624065|2020-10-22	EPI_ISL_624065	N
28883	G	C	>hCoV-19/England/ALDP-AA0730/2020|EPI_ISL_624065|2020-10-22	EPI_ISL_624065	N
241	C	T	>hCoV-19/England/ALDP-AA371F/2020|EPI_ISL_624066|2020-10-21	EPI_ISL_624066	NonCoding
445	T	C	>hCoV-19/England/ALDP-AA371F/2020|EPI_ISL_624066|2020-10-21	EPI_ISL_624066	orf1ab
1987	A	G	>hCoV-19/England/ALDP-AA371F/2020|EPI_ISL_624066|2020-10-21	EPI_ISL_624066	orf1ab
3037	C	T	>hCoV-19/England/ALDP-AA371F/2020|EPI_ISL_624066|2020-10-21	EPI_ISL_624066	orf1ab
6286	C	T	>hCoV-19/England/ALDP-AA371F/2020|EPI_ISL_624066|2020-10-21	EPI_ISL_624066	orf1ab
8782	T	C	>hCoV-19/England/ALDP-AA371F/2020|EPI_ISL_624066|2020-10-21	EPI_ISL_624066	orf1ab
10870	G	T	>hCoV-19/England/ALDP-AA371F/2020|EPI_ISL_624066|2020-10-21	EPI_ISL_624066	orf1ab
11781	A	G	>hCoV-19/England/ALDP-AA371F/2020|EPI_ISL_624066|2020-10-21	EPI_ISL_624066	orf1ab
14408	C	T	>hCoV-19/England/ALDP-AA371F/2020|EPI_ISL_624066|2020-10-21	EPI_ISL_624066	orf1ab
20148	C	T	>hCoV-19/England/ALDP-AA371F/2020|EPI_ISL_624066|2020-10-21	EPI_ISL_624066	orf1ab
21255	G	C	>hCoV-19/England/ALDP-AA371F/2020|EPI_ISL_624066|2020-10-21	EPI_ISL_624066	orf1ab
22227	C	T	>hCoV-19/England/ALDP-AA371F/2020|EPI_ISL_624066|2020-10-21	EPI_ISL_624066	S
23403	A	G	>hCoV-19/England/ALDP-AA371F/2020|EPI_ISL_624066|2020-10-21	EPI_ISL_624066	S
25614	C	T	>hCoV-19/England/ALDP-AA371F/2020|EPI_ISL_624066|2020-10-21	EPI_ISL_624066	ORF3a
26801	C	G	>hCoV-19/England/ALDP-AA371F/2020|EPI_ISL_624066|2020-10-21	EPI_ISL_624066	M
27944	C	T	>hCoV-19/England/ALDP-AA371F/2020|EPI_ISL_624066|2020-10-21	EPI_ISL_624066	ORF8
28144	C	T	>hCoV-19/England/ALDP-AA371F/2020|EPI_ISL_624066|2020-10-21	EPI_ISL_624066	ORF8
28932	C	T	>hCoV-19/England/ALDP-AA371F/2020|EPI_ISL_624066|2020-10-21	EPI_ISL_624066	N
29645	G	T	>hCoV-19/England/ALDP-AA371F/2020|EPI_ISL_624066|2020-10-21	EPI_ISL_624066	ORF10
29733	C	T	>hCoV-19/England/ALDP-AA371F/2020|EPI_ISL_624066|2020-10-21	EPI_ISL_624066	NonCoding
241	C	T	>hCoV-19/England/ALDP-AA0F1A/2020|EPI_ISL_624068|2020-10-22	EPI_ISL_624068	NonCoding
1288	C	T	>hCoV-19/England/ALDP-AA0F1A/2020|EPI_ISL_624068|2020-10-22	EPI_ISL_624068	orf1ab
3037	C	T	>hCoV-19/England/ALDP-AA0F1A/2020|EPI_ISL_624068|2020-10-22	EPI_ISL_624068	orf1ab
3716	G	T	>hCoV-19/England/ALDP-AA0F1A/2020|EPI_ISL_624068|2020-10-22	EPI_ISL_624068	orf1ab
8782	T	C	>hCoV-19/England/ALDP-AA0F1A/2020|EPI_ISL_624068|2020-10-22	EPI_ISL_624068	orf1ab
14408	C	T	>hCoV-19/England/ALDP-AA0F1A/2020|EPI_ISL_624068|2020-10-22	EPI_ISL_624068	orf1ab
17550	C	T	>hCoV-19/England/ALDP-AA0F1A/2020|EPI_ISL_624068|2020-10-22	EPI_ISL_624068	orf1ab
17944	G	T	>hCoV-19/England/ALDP-AA0F1A/2020|EPI_ISL_624068|2020-10-22	EPI_ISL_624068	orf1ab
21597	C	T	>hCoV-19/England/ALDP-AA0F1A/2020|EPI_ISL_624068|2020-10-22	EPI_ISL_624068	S
23403	A	G	>hCoV-19/England/ALDP-AA0F1A/2020|EPI_ISL_624068|2020-10-22	EPI_ISL_624068	S
25429	G	T	>hCoV-19/England/ALDP-AA0F1A/2020|EPI_ISL_624068|2020-10-22	EPI_ISL_624068	ORF3a
25916	C	T	>hCoV-19/England/ALDP-AA0F1A/2020|EPI_ISL_624068|2020-10-22	EPI_ISL_624068	ORF3a
25996	G	A	>hCoV-19/England/ALDP-AA0F1A/2020|EPI_ISL_624068|2020-10-22	EPI_ISL_624068	ORF3a
27484	T	C	>hCoV-19/England/ALDP-AA0F1A/2020|EPI_ISL_624068|2020-10-22	EPI_ISL_624068	ORF7a
28144	C	T	>hCoV-19/England/ALDP-AA0F1A/2020|EPI_ISL_624068|2020-10-22	EPI_ISL_624068	ORF8
28854	C	T	>hCoV-19/England/ALDP-AA0F1A/2020|EPI_ISL_624068|2020-10-22	EPI_ISL_624068	N
29586	C	T	>hCoV-19/England/ALDP-AA0F1A/2020|EPI_ISL_624068|2020-10-22	EPI_ISL_624068	ORF10
241	C	T	>hCoV-19/England/ALDP-AA0D7A/2020|EPI_ISL_624069|2020-10-22	EPI_ISL_624069	NonCoding
445	T	C	>hCoV-19/England/ALDP-AA0D7A/2020|EPI_ISL_624069|2020-10-22	EPI_ISL_624069	orf1ab
3037	C	T	>hCoV-19/England/ALDP-AA0D7A/2020|EPI_ISL_624069|2020-10-22	EPI_ISL_624069	orf1ab
4999	C	T	>hCoV-19/England/ALDP-AA0D7A/2020|EPI_ISL_624069|2020-10-22	EPI_ISL_624069	orf1ab
6286	C	T	>hCoV-19/England/ALDP-AA0D7A/2020|EPI_ISL_624069|2020-10-22	EPI_ISL_624069	orf1ab
8782	T	C	>hCoV-19/England/ALDP-AA0D7A/2020|EPI_ISL_624069|2020-10-22	EPI_ISL_624069	orf1ab
10323	A	G	>hCoV-19/England/ALDP-AA0D7A/2020|EPI_ISL_624069|2020-10-22	EPI_ISL_624069	orf1ab
14408	C	T	>hCoV-19/England/ALDP-AA0D7A/2020|EPI_ISL_624069|2020-10-22	EPI_ISL_624069	orf1ab
15810	C	T	>hCoV-19/England/ALDP-AA0D7A/2020|EPI_ISL_624069|2020-10-22	EPI_ISL_624069	orf1ab
21255	G	C	>hCoV-19/England/ALDP-AA0D7A/2020|EPI_ISL_624069|2020-10-22	EPI_ISL_624069	orf1ab
22227	C	T	>hCoV-19/England/ALDP-AA0D7A/2020|EPI_ISL_624069|2020-10-22	EPI_ISL_624069	S
23311	G	C	>hCoV-19/England/ALDP-AA0D7A/2020|EPI_ISL_624069|2020-10-22	EPI_ISL_624069	S
23403	A	G	>hCoV-19/England/ALDP-AA0D7A/2020|EPI_ISL_624069|2020-10-22	EPI_ISL_624069	S
25440	G	T	>hCoV-19/England/ALDP-AA0D7A/2020|EPI_ISL_624069|2020-10-22	EPI_ISL_624069	ORF3a
26801	C	G	>hCoV-19/England/ALDP-AA0D7A/2020|EPI_ISL_624069|2020-10-22	EPI_ISL_624069	M
26988	C	T	>hCoV-19/England/ALDP-AA0D7A/2020|EPI_ISL_624069|2020-10-22	EPI_ISL_624069	M
27752	C	T	>hCoV-19/England/ALDP-AA0D7A/2020|EPI_ISL_624069|2020-10-22	EPI_ISL_624069	ORF7a
28144	C	T	>hCoV-19/England/ALDP-AA0D7A/2020|EPI_ISL_624069|2020-10-22	EPI_ISL_624069	ORF8
28932	C	T	>hCoV-19/England/ALDP-AA0D7A/2020|EPI_ISL_624069|2020-10-22	EPI_ISL_624069	N
29645	G	T	>hCoV-19/England/ALDP-AA0D7A/2020|EPI_ISL_624069|2020-10-22	EPI_ISL_624069	ORF10
204	G	T	>hCoV-19/England/ALDP-AA31F3/2020|EPI_ISL_624070|2020-10-22	EPI_ISL_624070	NonCoding
241	C	T	>hCoV-19/England/ALDP-AA31F3/2020|EPI_ISL_624070|2020-10-22	EPI_ISL_624070	NonCoding
445	T	C	>hCoV-19/England/ALDP-AA31F3/2020|EPI_ISL_624070|2020-10-22	EPI_ISL_624070	orf1ab
3037	C	T	>hCoV-19/England/ALDP-AA31F3/2020|EPI_ISL_624070|2020-10-22	EPI_ISL_624070	orf1ab
6286	C	T	>hCoV-19/England/ALDP-AA31F3/2020|EPI_ISL_624070|2020-10-22	EPI_ISL_624070	orf1ab
8782	T	C	>hCoV-19/England/ALDP-AA31F3/2020|EPI_ISL_624070|2020-10-22	EPI_ISL_624070	orf1ab
14408	C	T	>hCoV-19/England/ALDP-AA31F3/2020|EPI_ISL_624070|2020-10-22	EPI_ISL_624070	orf1ab
21255	G	C	>hCoV-19/England/ALDP-AA31F3/2020|EPI_ISL_624070|2020-10-22	EPI_ISL_624070	orf1ab
21614	C	T	>hCoV-19/England/ALDP-AA31F3/2020|EPI_ISL_624070|2020-10-22	EPI_ISL_624070	S
22227	C	T	>hCoV-19/England/ALDP-AA31F3/2020|EPI_ISL_624070|2020-10-22	EPI_ISL_624070	S
23403	A	G	>hCoV-19/England/ALDP-AA31F3/2020|EPI_ISL_624070|2020-10-22	EPI_ISL_624070	S
26801	C	G	>hCoV-19/England/ALDP-AA31F3/2020|EPI_ISL_624070|2020-10-22	EPI_ISL_624070	M
27944	C	T	>hCoV-19/England/ALDP-AA31F3/2020|EPI_ISL_624070|2020-10-22	EPI_ISL_624070	ORF8
28144	C	T	>hCoV-19/England/ALDP-AA31F3/2020|EPI_ISL_624070|2020-10-22	EPI_ISL_624070	ORF8
28932	C	T	>hCoV-19/England/ALDP-AA31F3/2020|EPI_ISL_624070|2020-10-22	EPI_ISL_624070	N
29500	A	G	>hCoV-19/England/ALDP-AA31F3/2020|EPI_ISL_624070|2020-10-22	EPI_ISL_624070	N
29645	G	T	>hCoV-19/England/ALDP-AA31F3/2020|EPI_ISL_624070|2020-10-22	EPI_ISL_624070	ORF10
445	T	C	>hCoV-19/England/ALDP-AA4198/2020|EPI_ISL_624071|2020-10-22	EPI_ISL_624071	orf1ab
2387	A	G	>hCoV-19/England/ALDP-AA4198/2020|EPI_ISL_624071|2020-10-22	EPI_ISL_624071	orf1ab
3037	C	T	>hCoV-19/England/ALDP-AA4198/2020|EPI_ISL_624071|2020-10-22	EPI_ISL_624071	orf1ab
6286	C	T	>hCoV-19/England/ALDP-AA4198/2020|EPI_ISL_624071|2020-10-22	EPI_ISL_624071	orf1ab
8782	T	C	>hCoV-19/England/ALDP-AA4198/2020|EPI_ISL_624071|2020-10-22	EPI_ISL_624071	orf1ab
10626	C	T	>hCoV-19/England/ALDP-AA4198/2020|EPI_ISL_624071|2020-10-22	EPI_ISL_624071	orf1ab
12116	C	T	>hCoV-19/England/ALDP-AA4198/2020|EPI_ISL_624071|2020-10-22	EPI_ISL_624071	orf1ab
14408	C	T	>hCoV-19/England/ALDP-AA4198/2020|EPI_ISL_624071|2020-10-22	EPI_ISL_624071	orf1ab
19434	T	C	>hCoV-19/England/ALDP-AA4198/2020|EPI_ISL_624071|2020-10-22	EPI_ISL_624071	orf1ab
21255	G	C	>hCoV-19/England/ALDP-AA4198/2020|EPI_ISL_624071|2020-10-22	EPI_ISL_624071	orf1ab
22227	C	T	>hCoV-19/England/ALDP-AA4198/2020|EPI_ISL_624071|2020-10-22	EPI_ISL_624071	S
23311	G	C	>hCoV-19/England/ALDP-AA4198/2020|EPI_ISL_624071|2020-10-22	EPI_ISL_624071	S
23403	A	G	>hCoV-19/England/ALDP-AA4198/2020|EPI_ISL_624071|2020-10-22	EPI_ISL_624071	S
26801	C	G	>hCoV-19/England/ALDP-AA4198/2020|EPI_ISL_624071|2020-10-22	EPI_ISL_624071	M
28144	C	T	>hCoV-19/England/ALDP-AA4198/2020|EPI_ISL_624071|2020-10-22	EPI_ISL_624071	ORF8
28932	C	T	>hCoV-19/England/ALDP-AA4198/2020|EPI_ISL_624071|2020-10-22	EPI_ISL_624071	N
29645	G	T	>hCoV-19/England/ALDP-AA4198/2020|EPI_ISL_624071|2020-10-22	EPI_ISL_624071	ORF10
241	C	T	>hCoV-19/England/ALDP-AA3375/2020|EPI_ISL_624072|2020-10-22	EPI_ISL_624072	NonCoding
445	T	C	>hCoV-19/England/ALDP-AA3375/2020|EPI_ISL_624072|2020-10-22	EPI_ISL_624072	orf1ab
3037	C	T	>hCoV-19/England/ALDP-AA3375/2020|EPI_ISL_624072|2020-10-22	EPI_ISL_624072	orf1ab
6286	C	T	>hCoV-19/England/ALDP-AA3375/2020|EPI_ISL_624072|2020-10-22	EPI_ISL_624072	orf1ab
8782	T	C	>hCoV-19/England/ALDP-AA3375/2020|EPI_ISL_624072|2020-10-22	EPI_ISL_624072	orf1ab
11396	C	T	>hCoV-19/England/ALDP-AA3375/2020|EPI_ISL_624072|2020-10-22	EPI_ISL_624072	orf1ab
14408	C	T	>hCoV-19/England/ALDP-AA3375/2020|EPI_ISL_624072|2020-10-22	EPI_ISL_624072	orf1ab
21255	G	C	>hCoV-19/England/ALDP-AA3375/2020|EPI_ISL_624072|2020-10-22	EPI_ISL_624072	orf1ab
21614	C	T	>hCoV-19/England/ALDP-AA3375/2020|EPI_ISL_624072|2020-10-22	EPI_ISL_624072	S
22227	C	T	>hCoV-19/England/ALDP-AA3375/2020|EPI_ISL_624072|2020-10-22	EPI_ISL_624072	S
22329	C	T	>hCoV-19/England/ALDP-AA3375/2020|EPI_ISL_624072|2020-10-22	EPI_ISL_624072	S
23403	A	G	>hCoV-19/England/ALDP-AA3375/2020|EPI_ISL_624072|2020-10-22	EPI_ISL_624072	S
26801	C	G	>hCoV-19/England/ALDP-AA3375/2020|EPI_ISL_624072|2020-10-22	EPI_ISL_624072	M
27944	C	T	>hCoV-19/England/ALDP-AA3375/2020|EPI_ISL_624072|2020-10-22	EPI_ISL_624072	ORF8
28144	C	T	>hCoV-19/England/ALDP-AA3375/2020|EPI_ISL_624072|2020-10-22	EPI_ISL_624072	ORF8
28932	C	T	>hCoV-19/England/ALDP-AA3375/2020|EPI_ISL_624072|2020-10-22	EPI_ISL_624072	N
29645	G	T	>hCoV-19/England/ALDP-AA3375/2020|EPI_ISL_624072|2020-10-22	EPI_ISL_624072	ORF10
204	G	T	>hCoV-19/England/QEUH-AAE41D/2020|EPI_ISL_624073|2020-10-20	EPI_ISL_624073	NonCoding
241	C	T	>hCoV-19/England/QEUH-AAE41D/2020|EPI_ISL_624073|2020-10-20	EPI_ISL_624073	NonCoding
445	T	C	>hCoV-19/England/QEUH-AAE41D/2020|EPI_ISL_624073|2020-10-20	EPI_ISL_624073	orf1ab
3037	C	T	>hCoV-19/England/QEUH-AAE41D/2020|EPI_ISL_624073|2020-10-20	EPI_ISL_624073	orf1ab
5301	C	T	>hCoV-19/England/QEUH-AAE41D/2020|EPI_ISL_624073|2020-10-20	EPI_ISL_624073	orf1ab
6286	C	T	>hCoV-19/England/QEUH-AAE41D/2020|EPI_ISL_624073|2020-10-20	EPI_ISL_624073	orf1ab
8782	T	C	>hCoV-19/England/QEUH-AAE41D/2020|EPI_ISL_624073|2020-10-20	EPI_ISL_624073	orf1ab
14408	C	T	>hCoV-19/England/QEUH-AAE41D/2020|EPI_ISL_624073|2020-10-20	EPI_ISL_624073	orf1ab
21255	G	C	>hCoV-19/England/QEUH-AAE41D/2020|EPI_ISL_624073|2020-10-20	EPI_ISL_624073	orf1ab
21614	C	T	>hCoV-19/England/QEUH-AAE41D/2020|EPI_ISL_624073|2020-10-20	EPI_ISL_624073	S
22227	C	T	>hCoV-19/England/QEUH-AAE41D/2020|EPI_ISL_624073|2020-10-20	EPI_ISL_624073	S
23403	A	G	>hCoV-19/England/QEUH-AAE41D/2020|EPI_ISL_624073|2020-10-20	EPI_ISL_624073	S
24334	C	T	>hCoV-19/England/QEUH-AAE41D/2020|EPI_ISL_624073|2020-10-20	EPI_ISL_624073	S
26801	C	G	>hCoV-19/England/QEUH-AAE41D/2020|EPI_ISL_624073|2020-10-20	EPI_ISL_624073	M
27382	G	C	>hCoV-19/England/QEUH-AAE41D/2020|EPI_ISL_624073|2020-10-20	EPI_ISL_624073	ORF6
27383	A	T	>hCoV-19/England/QEUH-AAE41D/2020|EPI_ISL_624073|2020-10-20	EPI_ISL_624073	ORF6
27384	T	C	>hCoV-19/England/QEUH-AAE41D/2020|EPI_ISL_624073|2020-10-20	EPI_ISL_624073	ORF6
27944	C	T	>hCoV-19/England/QEUH-AAE41D/2020|EPI_ISL_624073|2020-10-20	EPI_ISL_624073	ORF8
28144	C	T	>hCoV-19/England/QEUH-AAE41D/2020|EPI_ISL_624073|2020-10-20	EPI_ISL_624073	ORF8
28932	C	T	>hCoV-19/England/QEUH-AAE41D/2020|EPI_ISL_624073|2020-10-20	EPI_ISL_624073	N
29645	G	T	>hCoV-19/England/QEUH-AAE41D/2020|EPI_ISL_624073|2020-10-20	EPI_ISL_624073	ORF10
241	C	T	>hCoV-19/England/ALDP-AA36E5/2020|EPI_ISL_624074|2020-10-21	EPI_ISL_624074	NonCoding
445	T	C	>hCoV-19/England/ALDP-AA36E5/2020|EPI_ISL_624074|2020-10-21	EPI_ISL_624074	orf1ab
3037	C	T	>hCoV-19/England/ALDP-AA36E5/2020|EPI_ISL_624074|2020-10-21	EPI_ISL_624074	orf1ab
6286	C	T	>hCoV-19/England/ALDP-AA36E5/2020|EPI_ISL_624074|2020-10-21	EPI_ISL_624074	orf1ab
8782	T	C	>hCoV-19/England/ALDP-AA36E5/2020|EPI_ISL_624074|2020-10-21	EPI_ISL_624074	orf1ab
14408	C	T	>hCoV-19/England/ALDP-AA36E5/2020|EPI_ISL_624074|2020-10-21	EPI_ISL_624074	orf1ab
21255	G	C	>hCoV-19/England/ALDP-AA36E5/2020|EPI_ISL_624074|2020-10-21	EPI_ISL_624074	orf1ab
22227	C	T	>hCoV-19/England/ALDP-AA36E5/2020|EPI_ISL_624074|2020-10-21	EPI_ISL_624074	S
23403	A	G	>hCoV-19/England/ALDP-AA36E5/2020|EPI_ISL_624074|2020-10-21	EPI_ISL_624074	S
25049	G	T	>hCoV-19/England/ALDP-AA36E5/2020|EPI_ISL_624074|2020-10-21	EPI_ISL_624074	S
25062	G	T	>hCoV-19/England/ALDP-AA36E5/2020|EPI_ISL_624074|2020-10-21	EPI_ISL_624074	S
26801	C	G	>hCoV-19/England/ALDP-AA36E5/2020|EPI_ISL_624074|2020-10-21	EPI_ISL_624074	M
28144	C	T	>hCoV-19/England/ALDP-AA36E5/2020|EPI_ISL_624074|2020-10-21	EPI_ISL_624074	ORF8
28657	C	T	>hCoV-19/England/ALDP-AA36E5/2020|EPI_ISL_624074|2020-10-21	EPI_ISL_624074	N
28932	C	T	>hCoV-19/England/ALDP-AA36E5/2020|EPI_ISL_624074|2020-10-21	EPI_ISL_624074	N
29366	C	T	>hCoV-19/England/ALDP-AA36E5/2020|EPI_ISL_624074|2020-10-21	EPI_ISL_624074	N
29645	G	T	>hCoV-19/England/ALDP-AA36E5/2020|EPI_ISL_624074|2020-10-21	EPI_ISL_624074	ORF10
204	G	T	>hCoV-19/England/ALDP-AA1377/2020|EPI_ISL_624075|2020-10-22	EPI_ISL_624075	NonCoding
241	C	T	>hCoV-19/England/ALDP-AA1377/2020|EPI_ISL_624075|2020-10-22	EPI_ISL_624075	NonCoding
445	T	C	>hCoV-19/England/ALDP-AA1377/2020|EPI_ISL_624075|2020-10-22	EPI_ISL_624075	orf1ab
3037	C	T	>hCoV-19/England/ALDP-AA1377/2020|EPI_ISL_624075|2020-10-22	EPI_ISL_624075	orf1ab
6286	C	T	>hCoV-19/England/ALDP-AA1377/2020|EPI_ISL_624075|2020-10-22	EPI_ISL_624075	orf1ab
8782	T	C	>hCoV-19/England/ALDP-AA1377/2020|EPI_ISL_624075|2020-10-22	EPI_ISL_624075	orf1ab
14408	C	T	>hCoV-19/England/ALDP-AA1377/2020|EPI_ISL_624075|2020-10-22	EPI_ISL_624075	orf1ab
19398	G	T	>hCoV-19/England/ALDP-AA1377/2020|EPI_ISL_624075|2020-10-22	EPI_ISL_624075	orf1ab
21255	G	C	>hCoV-19/England/ALDP-AA1377/2020|EPI_ISL_624075|2020-10-22	EPI_ISL_624075	orf1ab
21614	C	T	>hCoV-19/England/ALDP-AA1377/2020|EPI_ISL_624075|2020-10-22	EPI_ISL_624075	S
22227	C	T	>hCoV-19/England/ALDP-AA1377/2020|EPI_ISL_624075|2020-10-22	EPI_ISL_624075	S
23403	A	G	>hCoV-19/England/ALDP-AA1377/2020|EPI_ISL_624075|2020-10-22	EPI_ISL_624075	S
24334	C	T	>hCoV-19/England/ALDP-AA1377/2020|EPI_ISL_624075|2020-10-22	EPI_ISL_624075	S
25308	C	T	>hCoV-19/England/ALDP-AA1377/2020|EPI_ISL_624075|2020-10-22	EPI_ISL_624075	S
26801	C	G	>hCoV-19/England/ALDP-AA1377/2020|EPI_ISL_624075|2020-10-22	EPI_ISL_624075	M
27944	C	T	>hCoV-19/England/ALDP-AA1377/2020|EPI_ISL_624075|2020-10-22	EPI_ISL_624075	ORF8
28144	C	T	>hCoV-19/England/ALDP-AA1377/2020|EPI_ISL_624075|2020-10-22	EPI_ISL_624075	ORF8
28932	C	T	>hCoV-19/England/ALDP-AA1377/2020|EPI_ISL_624075|2020-10-22	EPI_ISL_624075	N
29645	G	T	>hCoV-19/England/ALDP-AA1377/2020|EPI_ISL_624075|2020-10-22	EPI_ISL_624075	ORF10
204	G	T	>hCoV-19/England/ALDP-AA3515/2020|EPI_ISL_624076|2020-10-22	EPI_ISL_624076	NonCoding
241	C	T	>hCoV-19/England/ALDP-AA3515/2020|EPI_ISL_624076|2020-10-22	EPI_ISL_624076	NonCoding
445	T	C	>hCoV-19/England/ALDP-AA3515/2020|EPI_ISL_624076|2020-10-22	EPI_ISL_624076	orf1ab
3037	C	T	>hCoV-19/England/ALDP-AA3515/2020|EPI_ISL_624076|2020-10-22	EPI_ISL_624076	orf1ab
3685	G	T	>hCoV-19/England/ALDP-AA3515/2020|EPI_ISL_624076|2020-10-22	EPI_ISL_624076	orf1ab
6286	C	T	>hCoV-19/England/ALDP-AA3515/2020|EPI_ISL_624076|2020-10-22	EPI_ISL_624076	orf1ab
8150	G	A	>hCoV-19/England/ALDP-AA3515/2020|EPI_ISL_624076|2020-10-22	EPI_ISL_624076	orf1ab
8782	T	C	>hCoV-19/England/ALDP-AA3515/2020|EPI_ISL_624076|2020-10-22	EPI_ISL_624076	orf1ab
11396	C	T	>hCoV-19/England/ALDP-AA3515/2020|EPI_ISL_624076|2020-10-22	EPI_ISL_624076	orf1ab
14408	C	T	>hCoV-19/England/ALDP-AA3515/2020|EPI_ISL_624076|2020-10-22	EPI_ISL_624076	orf1ab
21255	G	C	>hCoV-19/England/ALDP-AA3515/2020|EPI_ISL_624076|2020-10-22	EPI_ISL_624076	orf1ab
21614	C	T	>hCoV-19/England/ALDP-AA3515/2020|EPI_ISL_624076|2020-10-22	EPI_ISL_624076	S
22227	C	T	>hCoV-19/England/ALDP-AA3515/2020|EPI_ISL_624076|2020-10-22	EPI_ISL_624076	S
23403	A	G	>hCoV-19/England/ALDP-AA3515/2020|EPI_ISL_624076|2020-10-22	EPI_ISL_624076	S
25096	C	T	>hCoV-19/England/ALDP-AA3515/2020|EPI_ISL_624076|2020-10-22	EPI_ISL_624076	S
26801	C	G	>hCoV-19/England/ALDP-AA3515/2020|EPI_ISL_624076|2020-10-22	EPI_ISL_624076	M
27944	C	T	>hCoV-19/England/ALDP-AA3515/2020|EPI_ISL_624076|2020-10-22	EPI_ISL_624076	ORF8
28144	C	T	>hCoV-19/England/ALDP-AA3515/2020|EPI_ISL_624076|2020-10-22	EPI_ISL_624076	ORF8
28932	C	T	>hCoV-19/England/ALDP-AA3515/2020|EPI_ISL_624076|2020-10-22	EPI_ISL_624076	N
29645	G	T	>hCoV-19/England/ALDP-AA3515/2020|EPI_ISL_624076|2020-10-22	EPI_ISL_624076	ORF10
241	C	T	>hCoV-19/England/ALDP-AA0E1D/2020|EPI_ISL_624078|2020-10-22	EPI_ISL_624078	NonCoding
445	T	C	>hCoV-19/England/ALDP-AA0E1D/2020|EPI_ISL_624078|2020-10-22	EPI_ISL_624078	orf1ab
3037	C	T	>hCoV-19/England/ALDP-AA0E1D/2020|EPI_ISL_624078|2020-10-22	EPI_ISL_624078	orf1ab
6286	C	T	>hCoV-19/England/ALDP-AA0E1D/2020|EPI_ISL_624078|2020-10-22	EPI_ISL_624078	orf1ab
8782	T	C	>hCoV-19/England/ALDP-AA0E1D/2020|EPI_ISL_624078|2020-10-22	EPI_ISL_624078	orf1ab
11533	A	G	>hCoV-19/England/ALDP-AA0E1D/2020|EPI_ISL_624078|2020-10-22	EPI_ISL_624078	orf1ab
14408	C	T	>hCoV-19/England/ALDP-AA0E1D/2020|EPI_ISL_624078|2020-10-22	EPI_ISL_624078	orf1ab
21255	G	C	>hCoV-19/England/ALDP-AA0E1D/2020|EPI_ISL_624078|2020-10-22	EPI_ISL_624078	orf1ab
21614	C	T	>hCoV-19/England/ALDP-AA0E1D/2020|EPI_ISL_624078|2020-10-22	EPI_ISL_624078	S
22227	C	T	>hCoV-19/England/ALDP-AA0E1D/2020|EPI_ISL_624078|2020-10-22	EPI_ISL_624078	S
23403	A	G	>hCoV-19/England/ALDP-AA0E1D/2020|EPI_ISL_624078|2020-10-22	EPI_ISL_624078	S
24334	C	T	>hCoV-19/England/ALDP-AA0E1D/2020|EPI_ISL_624078|2020-10-22	EPI_ISL_624078	S
26424	T	C	>hCoV-19/England/ALDP-AA0E1D/2020|EPI_ISL_624078|2020-10-22	EPI_ISL_624078	E
26801	C	G	>hCoV-19/England/ALDP-AA0E1D/2020|EPI_ISL_624078|2020-10-22	EPI_ISL_624078	M
27944	C	T	>hCoV-19/England/ALDP-AA0E1D/2020|EPI_ISL_624078|2020-10-22	EPI_ISL_624078	ORF8
28144	C	T	>hCoV-19/England/ALDP-AA0E1D/2020|EPI_ISL_624078|2020-10-22	EPI_ISL_624078	ORF8
28932	C	T	>hCoV-19/England/ALDP-AA0E1D/2020|EPI_ISL_624078|2020-10-22	EPI_ISL_624078	N
29645	G	T	>hCoV-19/England/ALDP-AA0E1D/2020|EPI_ISL_624078|2020-10-22	EPI_ISL_624078	ORF10
241	C	T	>hCoV-19/Scotland/QEUH-AAEF1C/2020|EPI_ISL_624079|2020-10-22	EPI_ISL_624079	NonCoding
3037	C	T	>hCoV-19/Scotland/QEUH-AAEF1C/2020|EPI_ISL_624079|2020-10-22	EPI_ISL_624079	orf1ab
8782	T	C	>hCoV-19/Scotland/QEUH-AAEF1C/2020|EPI_ISL_624079|2020-10-22	EPI_ISL_624079	orf1ab
9535	T	C	>hCoV-19/Scotland/QEUH-AAEF1C/2020|EPI_ISL_624079|2020-10-22	EPI_ISL_624079	orf1ab
11230	G	T	>hCoV-19/Scotland/QEUH-AAEF1C/2020|EPI_ISL_624079|2020-10-22	EPI_ISL_624079	orf1ab
11401	G	T	>hCoV-19/Scotland/QEUH-AAEF1C/2020|EPI_ISL_624079|2020-10-22	EPI_ISL_624079	orf1ab
14408	C	T	>hCoV-19/Scotland/QEUH-AAEF1C/2020|EPI_ISL_624079|2020-10-22	EPI_ISL_624079	orf1ab
16293	C	T	>hCoV-19/Scotland/QEUH-AAEF1C/2020|EPI_ISL_624079|2020-10-22	EPI_ISL_624079	orf1ab
20104	C	T	>hCoV-19/Scotland/QEUH-AAEF1C/2020|EPI_ISL_624079|2020-10-22	EPI_ISL_624079	orf1ab
23403	A	G	>hCoV-19/Scotland/QEUH-AAEF1C/2020|EPI_ISL_624079|2020-10-22	EPI_ISL_624079	S
24088	T	C	>hCoV-19/Scotland/QEUH-AAEF1C/2020|EPI_ISL_624079|2020-10-22	EPI_ISL_624079	S
25617	G	T	>hCoV-19/Scotland/QEUH-AAEF1C/2020|EPI_ISL_624079|2020-10-22	EPI_ISL_624079	ORF3a
28144	C	T	>hCoV-19/Scotland/QEUH-AAEF1C/2020|EPI_ISL_624079|2020-10-22	EPI_ISL_624079	ORF8
28881	G	A	>hCoV-19/Scotland/QEUH-AAEF1C/2020|EPI_ISL_624079|2020-10-22	EPI_ISL_624079	N
28882	G	A	>hCoV-19/Scotland/QEUH-AAEF1C/2020|EPI_ISL_624079|2020-10-22	EPI_ISL_624079	N
28883	G	C	>hCoV-19/Scotland/QEUH-AAEF1C/2020|EPI_ISL_624079|2020-10-22	EPI_ISL_624079	N
241	C	T	>hCoV-19/England/ALDP-AA3357/2020|EPI_ISL_624080|2020-10-22	EPI_ISL_624080	NonCoding
1947	T	C	>hCoV-19/England/ALDP-AA3357/2020|EPI_ISL_624080|2020-10-22	EPI_ISL_624080	orf1ab
3037	C	T	>hCoV-19/England/ALDP-AA3357/2020|EPI_ISL_624080|2020-10-22	EPI_ISL_624080	orf1ab
7528	C	T	>hCoV-19/England/ALDP-AA3357/2020|EPI_ISL_624080|2020-10-22	EPI_ISL_624080	orf1ab
8782	T	C	>hCoV-19/England/ALDP-AA3357/2020|EPI_ISL_624080|2020-10-22	EPI_ISL_624080	orf1ab
12400	C	T	>hCoV-19/England/ALDP-AA3357/2020|EPI_ISL_624080|2020-10-22	EPI_ISL_624080	orf1ab
14408	C	T	>hCoV-19/England/ALDP-AA3357/2020|EPI_ISL_624080|2020-10-22	EPI_ISL_624080	orf1ab
18877	C	T	>hCoV-19/England/ALDP-AA3357/2020|EPI_ISL_624080|2020-10-22	EPI_ISL_624080	orf1ab
22444	C	T	>hCoV-19/England/ALDP-AA3357/2020|EPI_ISL_624080|2020-10-22	EPI_ISL_624080	S
23403	A	G	>hCoV-19/England/ALDP-AA3357/2020|EPI_ISL_624080|2020-10-22	EPI_ISL_624080	S
25563	G	T	>hCoV-19/England/ALDP-AA3357/2020|EPI_ISL_624080|2020-10-22	EPI_ISL_624080	ORF3a
26735	C	T	>hCoV-19/England/ALDP-AA3357/2020|EPI_ISL_624080|2020-10-22	EPI_ISL_624080	M
28144	C	T	>hCoV-19/England/ALDP-AA3357/2020|EPI_ISL_624080|2020-10-22	EPI_ISL_624080	ORF8
28854	C	T	>hCoV-19/England/ALDP-AA3357/2020|EPI_ISL_624080|2020-10-22	EPI_ISL_624080	N
29555	C	T	>hCoV-19/England/ALDP-AA3357/2020|EPI_ISL_624080|2020-10-22	EPI_ISL_624080	NonCoding
241	C	T	>hCoV-19/England/ALDP-AA1298/2020|EPI_ISL_624082|2020-10-22	EPI_ISL_624082	NonCoding
3037	C	T	>hCoV-19/England/ALDP-AA1298/2020|EPI_ISL_624082|2020-10-22	EPI_ISL_624082	orf1ab
8683	C	T	>hCoV-19/England/ALDP-AA1298/2020|EPI_ISL_624082|2020-10-22	EPI_ISL_624082	orf1ab
8782	T	C	>hCoV-19/England/ALDP-AA1298/2020|EPI_ISL_624082|2020-10-22	EPI_ISL_624082	orf1ab
10376	C	T	>hCoV-19/England/ALDP-AA1298/2020|EPI_ISL_624082|2020-10-22	EPI_ISL_624082	orf1ab
14408	C	T	>hCoV-19/England/ALDP-AA1298/2020|EPI_ISL_624082|2020-10-22	EPI_ISL_624082	orf1ab
15406	G	T	>hCoV-19/England/ALDP-AA1298/2020|EPI_ISL_624082|2020-10-22	EPI_ISL_624082	orf1ab
21637	C	T	>hCoV-19/England/ALDP-AA1298/2020|EPI_ISL_624082|2020-10-22	EPI_ISL_624082	S
23403	A	G	>hCoV-19/England/ALDP-AA1298/2020|EPI_ISL_624082|2020-10-22	EPI_ISL_624082	S
28144	C	T	>hCoV-19/England/ALDP-AA1298/2020|EPI_ISL_624082|2020-10-22	EPI_ISL_624082	ORF8
28169	A	G	>hCoV-19/England/ALDP-AA1298/2020|EPI_ISL_624082|2020-10-22	EPI_ISL_624082	ORF8
28881	G	A	>hCoV-19/England/ALDP-AA1298/2020|EPI_ISL_624082|2020-10-22	EPI_ISL_624082	N
28882	G	A	>hCoV-19/England/ALDP-AA1298/2020|EPI_ISL_624082|2020-10-22	EPI_ISL_624082	N
28883	G	C	>hCoV-19/England/ALDP-AA1298/2020|EPI_ISL_624082|2020-10-22	EPI_ISL_624082	N
241	C	T	>hCoV-19/England/ALDP-AA376A/2020|EPI_ISL_624083|2020-10-21	EPI_ISL_624083	NonCoding
1317	A	G	>hCoV-19/England/ALDP-AA376A/2020|EPI_ISL_624083|2020-10-21	EPI_ISL_624083	orf1ab
3037	C	T	>hCoV-19/England/ALDP-AA376A/2020|EPI_ISL_624083|2020-10-21	EPI_ISL_624083	orf1ab
4002	C	T	>hCoV-19/England/ALDP-AA376A/2020|EPI_ISL_624083|2020-10-21	EPI_ISL_624083	orf1ab
8782	T	C	>hCoV-19/England/ALDP-AA376A/2020|EPI_ISL_624083|2020-10-21	EPI_ISL_624083	orf1ab
9226	C	T	>hCoV-19/England/ALDP-AA376A/2020|EPI_ISL_624083|2020-10-21	EPI_ISL_624083	orf1ab
10097	G	A	>hCoV-19/England/ALDP-AA376A/2020|EPI_ISL_624083|2020-10-21	EPI_ISL_624083	orf1ab
13536	C	T	>hCoV-19/England/ALDP-AA376A/2020|EPI_ISL_624083|2020-10-21	EPI_ISL_624083	orf1ab
14055	G	T	>hCoV-19/England/ALDP-AA376A/2020|EPI_ISL_624083|2020-10-21	EPI_ISL_624083	orf1ab
14408	C	T	>hCoV-19/England/ALDP-AA376A/2020|EPI_ISL_624083|2020-10-21	EPI_ISL_624083	orf1ab
21549	C	T	>hCoV-19/England/ALDP-AA376A/2020|EPI_ISL_624083|2020-10-21	EPI_ISL_624083	orf1ab
23403	A	G	>hCoV-19/England/ALDP-AA376A/2020|EPI_ISL_624083|2020-10-21	EPI_ISL_624083	S
23731	C	T	>hCoV-19/England/ALDP-AA376A/2020|EPI_ISL_624083|2020-10-21	EPI_ISL_624083	S
28144	C	T	>hCoV-19/England/ALDP-AA376A/2020|EPI_ISL_624083|2020-10-21	EPI_ISL_624083	ORF8
28179	G	T	>hCoV-19/England/ALDP-AA376A/2020|EPI_ISL_624083|2020-10-21	EPI_ISL_624083	ORF8
28881	G	A	>hCoV-19/England/ALDP-AA376A/2020|EPI_ISL_624083|2020-10-21	EPI_ISL_624083	N
28882	G	A	>hCoV-19/England/ALDP-AA376A/2020|EPI_ISL_624083|2020-10-21	EPI_ISL_624083	N
28883	G	C	>hCoV-19/England/ALDP-AA376A/2020|EPI_ISL_624083|2020-10-21	EPI_ISL_624083	N
29367	C	T	>hCoV-19/England/ALDP-AA376A/2020|EPI_ISL_624083|2020-10-21	EPI_ISL_624083	N
204	G	T	>hCoV-19/England/ALDP-AA332A/2020|EPI_ISL_624084|2020-10-22	EPI_ISL_624084	NonCoding
241	C	T	>hCoV-19/England/ALDP-AA332A/2020|EPI_ISL_624084|2020-10-22	EPI_ISL_624084	NonCoding
445	T	C	>hCoV-19/England/ALDP-AA332A/2020|EPI_ISL_624084|2020-10-22	EPI_ISL_624084	orf1ab
3037	C	T	>hCoV-19/England/ALDP-AA332A/2020|EPI_ISL_624084|2020-10-22	EPI_ISL_624084	orf1ab
6286	C	T	>hCoV-19/England/ALDP-AA332A/2020|EPI_ISL_624084|2020-10-22	EPI_ISL_624084	orf1ab
8782	T	C	>hCoV-19/England/ALDP-AA332A/2020|EPI_ISL_624084|2020-10-22	EPI_ISL_624084	orf1ab
11533	A	G	>hCoV-19/England/ALDP-AA332A/2020|EPI_ISL_624084|2020-10-22	EPI_ISL_624084	orf1ab
14408	C	T	>hCoV-19/England/ALDP-AA332A/2020|EPI_ISL_624084|2020-10-22	EPI_ISL_624084	orf1ab
21255	G	C	>hCoV-19/England/ALDP-AA332A/2020|EPI_ISL_624084|2020-10-22	EPI_ISL_624084	orf1ab
21614	C	T	>hCoV-19/England/ALDP-AA332A/2020|EPI_ISL_624084|2020-10-22	EPI_ISL_624084	S
22227	C	T	>hCoV-19/England/ALDP-AA332A/2020|EPI_ISL_624084|2020-10-22	EPI_ISL_624084	S
23401	G	T	>hCoV-19/England/ALDP-AA332A/2020|EPI_ISL_624084|2020-10-22	EPI_ISL_624084	S
23403	A	G	>hCoV-19/England/ALDP-AA332A/2020|EPI_ISL_624084|2020-10-22	EPI_ISL_624084	S
24334	C	T	>hCoV-19/England/ALDP-AA332A/2020|EPI_ISL_624084|2020-10-22	EPI_ISL_624084	S
26424	T	C	>hCoV-19/England/ALDP-AA332A/2020|EPI_ISL_624084|2020-10-22	EPI_ISL_624084	E
26801	C	G	>hCoV-19/England/ALDP-AA332A/2020|EPI_ISL_624084|2020-10-22	EPI_ISL_624084	M
27944	C	T	>hCoV-19/England/ALDP-AA332A/2020|EPI_ISL_624084|2020-10-22	EPI_ISL_624084	ORF8
28144	C	T	>hCoV-19/England/ALDP-AA332A/2020|EPI_ISL_624084|2020-10-22	EPI_ISL_624084	ORF8
28932	C	T	>hCoV-19/England/ALDP-AA332A/2020|EPI_ISL_624084|2020-10-22	EPI_ISL_624084	N
29645	G	T	>hCoV-19/England/ALDP-AA332A/2020|EPI_ISL_624084|2020-10-22	EPI_ISL_624084	ORF10
204	G	T	>hCoV-19/England/ALDP-AA0D6B/2020|EPI_ISL_624085|2020-10-22	EPI_ISL_624085	NonCoding
241	C	T	>hCoV-19/England/ALDP-AA0D6B/2020|EPI_ISL_624085|2020-10-22	EPI_ISL_624085	NonCoding
445	T	C	>hCoV-19/England/ALDP-AA0D6B/2020|EPI_ISL_624085|2020-10-22	EPI_ISL_624085	orf1ab
3037	C	T	>hCoV-19/England/ALDP-AA0D6B/2020|EPI_ISL_624085|2020-10-22	EPI_ISL_624085	orf1ab
6286	C	T	>hCoV-19/England/ALDP-AA0D6B/2020|EPI_ISL_624085|2020-10-22	EPI_ISL_624085	orf1ab
8782	T	C	>hCoV-19/England/ALDP-AA0D6B/2020|EPI_ISL_624085|2020-10-22	EPI_ISL_624085	orf1ab
11533	A	G	>hCoV-19/England/ALDP-AA0D6B/2020|EPI_ISL_624085|2020-10-22	EPI_ISL_624085	orf1ab
14408	C	T	>hCoV-19/England/ALDP-AA0D6B/2020|EPI_ISL_624085|2020-10-22	EPI_ISL_624085	orf1ab
21255	G	C	>hCoV-19/England/ALDP-AA0D6B/2020|EPI_ISL_624085|2020-10-22	EPI_ISL_624085	orf1ab
21614	C	T	>hCoV-19/England/ALDP-AA0D6B/2020|EPI_ISL_624085|2020-10-22	EPI_ISL_624085	S
22227	C	T	>hCoV-19/England/ALDP-AA0D6B/2020|EPI_ISL_624085|2020-10-22	EPI_ISL_624085	S
23403	A	G	>hCoV-19/England/ALDP-AA0D6B/2020|EPI_ISL_624085|2020-10-22	EPI_ISL_624085	S
24334	C	T	>hCoV-19/England/ALDP-AA0D6B/2020|EPI_ISL_624085|2020-10-22	EPI_ISL_624085	S
26424	T	C	>hCoV-19/England/ALDP-AA0D6B/2020|EPI_ISL_624085|2020-10-22	EPI_ISL_624085	E
26801	C	G	>hCoV-19/England/ALDP-AA0D6B/2020|EPI_ISL_624085|2020-10-22	EPI_ISL_624085	M
27944	C	T	>hCoV-19/England/ALDP-AA0D6B/2020|EPI_ISL_624085|2020-10-22	EPI_ISL_624085	ORF8
28144	C	T	>hCoV-19/England/ALDP-AA0D6B/2020|EPI_ISL_624085|2020-10-22	EPI_ISL_624085	ORF8
28932	C	T	>hCoV-19/England/ALDP-AA0D6B/2020|EPI_ISL_624085|2020-10-22	EPI_ISL_624085	N
29645	G	T	>hCoV-19/England/ALDP-AA0D6B/2020|EPI_ISL_624085|2020-10-22	EPI_ISL_624085	ORF10
241	C	T	>hCoV-19/England/ALDP-AA0D89/2020|EPI_ISL_624086|2020-10-22	EPI_ISL_624086	NonCoding
3037	C	T	>hCoV-19/England/ALDP-AA0D89/2020|EPI_ISL_624086|2020-10-22	EPI_ISL_624086	orf1ab
5907	C	T	>hCoV-19/England/ALDP-AA0D89/2020|EPI_ISL_624086|2020-10-22	EPI_ISL_624086	orf1ab
8467	A	T	>hCoV-19/England/ALDP-AA0D89/2020|EPI_ISL_624086|2020-10-22	EPI_ISL_624086	orf1ab
8782	T	C	>hCoV-19/England/ALDP-AA0D89/2020|EPI_ISL_624086|2020-10-22	EPI_ISL_624086	orf1ab
11230	G	T	>hCoV-19/England/ALDP-AA0D89/2020|EPI_ISL_624086|2020-10-22	EPI_ISL_624086	orf1ab
11401	G	T	>hCoV-19/England/ALDP-AA0D89/2020|EPI_ISL_624086|2020-10-22	EPI_ISL_624086	orf1ab
11750	C	T	>hCoV-19/England/ALDP-AA0D89/2020|EPI_ISL_624086|2020-10-22	EPI_ISL_624086	orf1ab
14408	C	T	>hCoV-19/England/ALDP-AA0D89/2020|EPI_ISL_624086|2020-10-22	EPI_ISL_624086	orf1ab
22332	G	T	>hCoV-19/England/ALDP-AA0D89/2020|EPI_ISL_624086|2020-10-22	EPI_ISL_624086	S
23403	A	G	>hCoV-19/England/ALDP-AA0D89/2020|EPI_ISL_624086|2020-10-22	EPI_ISL_624086	S
24088	T	C	>hCoV-19/England/ALDP-AA0D89/2020|EPI_ISL_624086|2020-10-22	EPI_ISL_624086	S
25617	G	T	>hCoV-19/England/ALDP-AA0D89/2020|EPI_ISL_624086|2020-10-22	EPI_ISL_624086	ORF3a
28144	C	T	>hCoV-19/England/ALDP-AA0D89/2020|EPI_ISL_624086|2020-10-22	EPI_ISL_624086	ORF8
28881	G	A	>hCoV-19/England/ALDP-AA0D89/2020|EPI_ISL_624086|2020-10-22	EPI_ISL_624086	N
28882	G	A	>hCoV-19/England/ALDP-AA0D89/2020|EPI_ISL_624086|2020-10-22	EPI_ISL_624086	N
28883	G	C	>hCoV-19/England/ALDP-AA0D89/2020|EPI_ISL_624086|2020-10-22	EPI_ISL_624086	N
204	G	T	>hCoV-19/England/ALDP-AA3551/2020|EPI_ISL_624087|2020-10-22	EPI_ISL_624087	NonCoding
241	C	T	>hCoV-19/England/ALDP-AA3551/2020|EPI_ISL_624087|2020-10-22	EPI_ISL_624087	NonCoding
445	T	C	>hCoV-19/England/ALDP-AA3551/2020|EPI_ISL_624087|2020-10-22	EPI_ISL_624087	orf1ab
3037	C	T	>hCoV-19/England/ALDP-AA3551/2020|EPI_ISL_624087|2020-10-22	EPI_ISL_624087	orf1ab
3777	C	T	>hCoV-19/England/ALDP-AA3551/2020|EPI_ISL_624087|2020-10-22	EPI_ISL_624087	orf1ab
6286	C	T	>hCoV-19/England/ALDP-AA3551/2020|EPI_ISL_624087|2020-10-22	EPI_ISL_624087	orf1ab
8782	T	C	>hCoV-19/England/ALDP-AA3551/2020|EPI_ISL_624087|2020-10-22	EPI_ISL_624087	orf1ab
11533	A	G	>hCoV-19/England/ALDP-AA3551/2020|EPI_ISL_624087|2020-10-22	EPI_ISL_624087	orf1ab
14408	C	T	>hCoV-19/England/ALDP-AA3551/2020|EPI_ISL_624087|2020-10-22	EPI_ISL_624087	orf1ab
15352	C	T	>hCoV-19/England/ALDP-AA3551/2020|EPI_ISL_624087|2020-10-22	EPI_ISL_624087	orf1ab
21255	G	C	>hCoV-19/England/ALDP-AA3551/2020|EPI_ISL_624087|2020-10-22	EPI_ISL_624087	orf1ab
21614	C	T	>hCoV-19/England/ALDP-AA3551/2020|EPI_ISL_624087|2020-10-22	EPI_ISL_624087	S
22227	C	T	>hCoV-19/England/ALDP-AA3551/2020|EPI_ISL_624087|2020-10-22	EPI_ISL_624087	S
23403	A	G	>hCoV-19/England/ALDP-AA3551/2020|EPI_ISL_624087|2020-10-22	EPI_ISL_624087	S
24334	C	T	>hCoV-19/England/ALDP-AA3551/2020|EPI_ISL_624087|2020-10-22	EPI_ISL_624087	S
26424	T	C	>hCoV-19/England/ALDP-AA3551/2020|EPI_ISL_624087|2020-10-22	EPI_ISL_624087	E
26801	C	G	>hCoV-19/England/ALDP-AA3551/2020|EPI_ISL_624087|2020-10-22	EPI_ISL_624087	M
27944	C	T	>hCoV-19/England/ALDP-AA3551/2020|EPI_ISL_624087|2020-10-22	EPI_ISL_624087	ORF8
28144	C	T	>hCoV-19/England/ALDP-AA3551/2020|EPI_ISL_624087|2020-10-22	EPI_ISL_624087	ORF8
28932	C	T	>hCoV-19/England/ALDP-AA3551/2020|EPI_ISL_624087|2020-10-22	EPI_ISL_624087	N
29645	G	T	>hCoV-19/England/ALDP-AA3551/2020|EPI_ISL_624087|2020-10-22	EPI_ISL_624087	ORF10
204	G	T	>hCoV-19/England/ALDP-AA2B50/2020|EPI_ISL_624088|2020-10-22	EPI_ISL_624088	NonCoding
241	C	T	>hCoV-19/England/ALDP-AA2B50/2020|EPI_ISL_624088|2020-10-22	EPI_ISL_624088	NonCoding
445	T	C	>hCoV-19/England/ALDP-AA2B50/2020|EPI_ISL_624088|2020-10-22	EPI_ISL_624088	orf1ab
3037	C	T	>hCoV-19/England/ALDP-AA2B50/2020|EPI_ISL_624088|2020-10-22	EPI_ISL_624088	orf1ab
6070	C	T	>hCoV-19/England/ALDP-AA2B50/2020|EPI_ISL_624088|2020-10-22	EPI_ISL_624088	orf1ab
6286	C	T	>hCoV-19/England/ALDP-AA2B50/2020|EPI_ISL_624088|2020-10-22	EPI_ISL_624088	orf1ab
8782	T	C	>hCoV-19/England/ALDP-AA2B50/2020|EPI_ISL_624088|2020-10-22	EPI_ISL_624088	orf1ab
14408	C	T	>hCoV-19/England/ALDP-AA2B50/2020|EPI_ISL_624088|2020-10-22	EPI_ISL_624088	orf1ab
15769	G	T	>hCoV-19/England/ALDP-AA2B50/2020|EPI_ISL_624088|2020-10-22	EPI_ISL_624088	orf1ab
21255	G	C	>hCoV-19/England/ALDP-AA2B50/2020|EPI_ISL_624088|2020-10-22	EPI_ISL_624088	orf1ab
21614	C	T	>hCoV-19/England/ALDP-AA2B50/2020|EPI_ISL_624088|2020-10-22	EPI_ISL_624088	S
22227	C	T	>hCoV-19/England/ALDP-AA2B50/2020|EPI_ISL_624088|2020-10-22	EPI_ISL_624088	S
23403	A	G	>hCoV-19/England/ALDP-AA2B50/2020|EPI_ISL_624088|2020-10-22	EPI_ISL_624088	S
24334	C	T	>hCoV-19/England/ALDP-AA2B50/2020|EPI_ISL_624088|2020-10-22	EPI_ISL_624088	S
25258	T	C	>hCoV-19/England/ALDP-AA2B50/2020|EPI_ISL_624088|2020-10-22	EPI_ISL_624088	S
26801	C	G	>hCoV-19/England/ALDP-AA2B50/2020|EPI_ISL_624088|2020-10-22	EPI_ISL_624088	M
27944	C	T	>hCoV-19/England/ALDP-AA2B50/2020|EPI_ISL_624088|2020-10-22	EPI_ISL_624088	ORF8
28144	C	T	>hCoV-19/England/ALDP-AA2B50/2020|EPI_ISL_624088|2020-10-22	EPI_ISL_624088	ORF8
28932	C	T	>hCoV-19/England/ALDP-AA2B50/2020|EPI_ISL_624088|2020-10-22	EPI_ISL_624088	N
29645	G	T	>hCoV-19/England/ALDP-AA2B50/2020|EPI_ISL_624088|2020-10-22	EPI_ISL_624088	ORF10
204	G	T	>hCoV-19/England/ALDP-AA0DD4/2020|EPI_ISL_624090|2020-10-22	EPI_ISL_624090	NonCoding
241	C	T	>hCoV-19/England/ALDP-AA0DD4/2020|EPI_ISL_624090|2020-10-22	EPI_ISL_624090	NonCoding
445	T	C	>hCoV-19/England/ALDP-AA0DD4/2020|EPI_ISL_624090|2020-10-22	EPI_ISL_624090	orf1ab
3037	C	T	>hCoV-19/England/ALDP-AA0DD4/2020|EPI_ISL_624090|2020-10-22	EPI_ISL_624090	orf1ab
6286	C	T	>hCoV-19/England/ALDP-AA0DD4/2020|EPI_ISL_624090|2020-10-22	EPI_ISL_624090	orf1ab
8782	T	C	>hCoV-19/England/ALDP-AA0DD4/2020|EPI_ISL_624090|2020-10-22	EPI_ISL_624090	orf1ab
9745	C	T	>hCoV-19/England/ALDP-AA0DD4/2020|EPI_ISL_624090|2020-10-22	EPI_ISL_624090	orf1ab
14408	C	T	>hCoV-19/England/ALDP-AA0DD4/2020|EPI_ISL_624090|2020-10-22	EPI_ISL_624090	orf1ab
21255	G	C	>hCoV-19/England/ALDP-AA0DD4/2020|EPI_ISL_624090|2020-10-22	EPI_ISL_624090	orf1ab
22227	C	T	>hCoV-19/England/ALDP-AA0DD4/2020|EPI_ISL_624090|2020-10-22	EPI_ISL_624090	S
23403	A	G	>hCoV-19/England/ALDP-AA0DD4/2020|EPI_ISL_624090|2020-10-22	EPI_ISL_624090	S
23644	C	T	>hCoV-19/England/ALDP-AA0DD4/2020|EPI_ISL_624090|2020-10-22	EPI_ISL_624090	S
25878	T	C	>hCoV-19/England/ALDP-AA0DD4/2020|EPI_ISL_624090|2020-10-22	EPI_ISL_624090	ORF3a
25879	G	A	>hCoV-19/England/ALDP-AA0DD4/2020|EPI_ISL_624090|2020-10-22	EPI_ISL_624090	ORF3a
25881	A	T	>hCoV-19/England/ALDP-AA0DD4/2020|EPI_ISL_624090|2020-10-22	EPI_ISL_624090	ORF3a
26801	C	G	>hCoV-19/England/ALDP-AA0DD4/2020|EPI_ISL_624090|2020-10-22	EPI_ISL_624090	M
27944	C	T	>hCoV-19/England/ALDP-AA0DD4/2020|EPI_ISL_624090|2020-10-22	EPI_ISL_624090	ORF8
28144	C	T	>hCoV-19/England/ALDP-AA0DD4/2020|EPI_ISL_624090|2020-10-22	EPI_ISL_624090	ORF8
28253	C	T	>hCoV-19/England/ALDP-AA0DD4/2020|EPI_ISL_624090|2020-10-22	EPI_ISL_624090	ORF8
28932	C	T	>hCoV-19/England/ALDP-AA0DD4/2020|EPI_ISL_624090|2020-10-22	EPI_ISL_624090	N
29645	G	T	>hCoV-19/England/ALDP-AA0DD4/2020|EPI_ISL_624090|2020-10-22	EPI_ISL_624090	ORF10
204	G	T	>hCoV-19/England/ALDP-AA2B14/2020|EPI_ISL_624091|2020-10-22	EPI_ISL_624091	NonCoding
241	C	T	>hCoV-19/England/ALDP-AA2B14/2020|EPI_ISL_624091|2020-10-22	EPI_ISL_624091	NonCoding
445	T	C	>hCoV-19/England/ALDP-AA2B14/2020|EPI_ISL_624091|2020-10-22	EPI_ISL_624091	orf1ab
3037	C	T	>hCoV-19/England/ALDP-AA2B14/2020|EPI_ISL_624091|2020-10-22	EPI_ISL_624091	orf1ab
6286	C	T	>hCoV-19/England/ALDP-AA2B14/2020|EPI_ISL_624091|2020-10-22	EPI_ISL_624091	orf1ab
8782	T	C	>hCoV-19/England/ALDP-AA2B14/2020|EPI_ISL_624091|2020-10-22	EPI_ISL_624091	orf1ab
13038	C	T	>hCoV-19/England/ALDP-AA2B14/2020|EPI_ISL_624091|2020-10-22	EPI_ISL_624091	orf1ab
14408	C	T	>hCoV-19/England/ALDP-AA2B14/2020|EPI_ISL_624091|2020-10-22	EPI_ISL_624091	orf1ab
21255	G	C	>hCoV-19/England/ALDP-AA2B14/2020|EPI_ISL_624091|2020-10-22	EPI_ISL_624091	orf1ab
21614	C	T	>hCoV-19/England/ALDP-AA2B14/2020|EPI_ISL_624091|2020-10-22	EPI_ISL_624091	S
22227	C	T	>hCoV-19/England/ALDP-AA2B14/2020|EPI_ISL_624091|2020-10-22	EPI_ISL_624091	S
23403	A	G	>hCoV-19/England/ALDP-AA2B14/2020|EPI_ISL_624091|2020-10-22	EPI_ISL_624091	S
24334	C	T	>hCoV-19/England/ALDP-AA2B14/2020|EPI_ISL_624091|2020-10-22	EPI_ISL_624091	S
26801	C	G	>hCoV-19/England/ALDP-AA2B14/2020|EPI_ISL_624091|2020-10-22	EPI_ISL_624091	M
27131	C	T	>hCoV-19/England/ALDP-AA2B14/2020|EPI_ISL_624091|2020-10-22	EPI_ISL_624091	M
27944	C	T	>hCoV-19/England/ALDP-AA2B14/2020|EPI_ISL_624091|2020-10-22	EPI_ISL_624091	ORF8
28144	C	T	>hCoV-19/England/ALDP-AA2B14/2020|EPI_ISL_624091|2020-10-22	EPI_ISL_624091	ORF8
28932	C	T	>hCoV-19/England/ALDP-AA2B14/2020|EPI_ISL_624091|2020-10-22	EPI_ISL_624091	N
29645	G	T	>hCoV-19/England/ALDP-AA2B14/2020|EPI_ISL_624091|2020-10-22	EPI_ISL_624091	ORF10
29752	A	T	>hCoV-19/England/ALDP-AA2B14/2020|EPI_ISL_624091|2020-10-22	EPI_ISL_624091	NonCoding
241	C	T	>hCoV-19/England/QEUH-AADC16/2020|EPI_ISL_624092|2020-10-22	EPI_ISL_624092	NonCoding
445	T	C	>hCoV-19/England/QEUH-AADC16/2020|EPI_ISL_624092|2020-10-22	EPI_ISL_624092	orf1ab
3037	C	T	>hCoV-19/England/QEUH-AADC16/2020|EPI_ISL_624092|2020-10-22	EPI_ISL_624092	orf1ab
6286	C	T	>hCoV-19/England/QEUH-AADC16/2020|EPI_ISL_624092|2020-10-22	EPI_ISL_624092	orf1ab
8782	T	C	>hCoV-19/England/QEUH-AADC16/2020|EPI_ISL_624092|2020-10-22	EPI_ISL_624092	orf1ab
10996	G	T	>hCoV-19/England/QEUH-AADC16/2020|EPI_ISL_624092|2020-10-22	EPI_ISL_624092	orf1ab
14408	C	T	>hCoV-19/England/QEUH-AADC16/2020|EPI_ISL_624092|2020-10-22	EPI_ISL_624092	orf1ab
21255	G	C	>hCoV-19/England/QEUH-AADC16/2020|EPI_ISL_624092|2020-10-22	EPI_ISL_624092	orf1ab
22227	C	T	>hCoV-19/England/QEUH-AADC16/2020|EPI_ISL_624092|2020-10-22	EPI_ISL_624092	S
22346	G	T	>hCoV-19/England/QEUH-AADC16/2020|EPI_ISL_624092|2020-10-22	EPI_ISL_624092	S
23403	A	G	>hCoV-19/England/QEUH-AADC16/2020|EPI_ISL_624092|2020-10-22	EPI_ISL_624092	S
23664	C	T	>hCoV-19/England/QEUH-AADC16/2020|EPI_ISL_624092|2020-10-22	EPI_ISL_624092	S
25218	G	T	>hCoV-19/England/QEUH-AADC16/2020|EPI_ISL_624092|2020-10-22	EPI_ISL_624092	S
26801	C	G	>hCoV-19/England/QEUH-AADC16/2020|EPI_ISL_624092|2020-10-22	EPI_ISL_624092	M
28144	C	T	>hCoV-19/England/QEUH-AADC16/2020|EPI_ISL_624092|2020-10-22	EPI_ISL_624092	ORF8
28321	G	A	>hCoV-19/England/QEUH-AADC16/2020|EPI_ISL_624092|2020-10-22	EPI_ISL_624092	N
28932	C	T	>hCoV-19/England/QEUH-AADC16/2020|EPI_ISL_624092|2020-10-22	EPI_ISL_624092	N
29645	G	T	>hCoV-19/England/QEUH-AADC16/2020|EPI_ISL_624092|2020-10-22	EPI_ISL_624092	ORF10
241	C	T	>hCoV-19/England/ALDP-AA1386/2020|EPI_ISL_624096|2020-10-22	EPI_ISL_624096	NonCoding
445	T	C	>hCoV-19/England/ALDP-AA1386/2020|EPI_ISL_624096|2020-10-22	EPI_ISL_624096	orf1ab
1249	A	G	>hCoV-19/England/ALDP-AA1386/2020|EPI_ISL_624096|2020-10-22	EPI_ISL_624096	orf1ab
1987	A	G	>hCoV-19/England/ALDP-AA1386/2020|EPI_ISL_624096|2020-10-22	EPI_ISL_624096	orf1ab
3037	C	T	>hCoV-19/England/ALDP-AA1386/2020|EPI_ISL_624096|2020-10-22	EPI_ISL_624096	orf1ab
6286	C	T	>hCoV-19/England/ALDP-AA1386/2020|EPI_ISL_624096|2020-10-22	EPI_ISL_624096	orf1ab
7104	C	T	>hCoV-19/England/ALDP-AA1386/2020|EPI_ISL_624096|2020-10-22	EPI_ISL_624096	orf1ab
8782	T	C	>hCoV-19/England/ALDP-AA1386/2020|EPI_ISL_624096|2020-10-22	EPI_ISL_624096	orf1ab
10870	G	T	>hCoV-19/England/ALDP-AA1386/2020|EPI_ISL_624096|2020-10-22	EPI_ISL_624096	orf1ab
11781	A	G	>hCoV-19/England/ALDP-AA1386/2020|EPI_ISL_624096|2020-10-22	EPI_ISL_624096	orf1ab
14408	C	T	>hCoV-19/England/ALDP-AA1386/2020|EPI_ISL_624096|2020-10-22	EPI_ISL_624096	orf1ab
15579	C	T	>hCoV-19/England/ALDP-AA1386/2020|EPI_ISL_624096|2020-10-22	EPI_ISL_624096	orf1ab
21255	G	C	>hCoV-19/England/ALDP-AA1386/2020|EPI_ISL_624096|2020-10-22	EPI_ISL_624096	orf1ab
22227	C	T	>hCoV-19/England/ALDP-AA1386/2020|EPI_ISL_624096|2020-10-22	EPI_ISL_624096	S
23403	A	G	>hCoV-19/England/ALDP-AA1386/2020|EPI_ISL_624096|2020-10-22	EPI_ISL_624096	S
25614	C	T	>hCoV-19/England/ALDP-AA1386/2020|EPI_ISL_624096|2020-10-22	EPI_ISL_624096	ORF3a
26801	C	G	>hCoV-19/England/ALDP-AA1386/2020|EPI_ISL_624096|2020-10-22	EPI_ISL_624096	M
27944	C	T	>hCoV-19/England/ALDP-AA1386/2020|EPI_ISL_624096|2020-10-22	EPI_ISL_624096	ORF8
28144	C	T	>hCoV-19/England/ALDP-AA1386/2020|EPI_ISL_624096|2020-10-22	EPI_ISL_624096	ORF8
28932	C	T	>hCoV-19/England/ALDP-AA1386/2020|EPI_ISL_624096|2020-10-22	EPI_ISL_624096	N
29645	G	T	>hCoV-19/England/ALDP-AA1386/2020|EPI_ISL_624096|2020-10-22	EPI_ISL_624096	ORF10
241	C	T	>hCoV-19/England/ALDP-AA56B6/2020|EPI_ISL_624097|2020-10-22	EPI_ISL_624097	NonCoding
1947	T	C	>hCoV-19/England/ALDP-AA56B6/2020|EPI_ISL_624097|2020-10-22	EPI_ISL_624097	orf1ab
3037	C	T	>hCoV-19/England/ALDP-AA56B6/2020|EPI_ISL_624097|2020-10-22	EPI_ISL_624097	orf1ab
7528	C	T	>hCoV-19/England/ALDP-AA56B6/2020|EPI_ISL_624097|2020-10-22	EPI_ISL_624097	orf1ab
8782	T	C	>hCoV-19/England/ALDP-AA56B6/2020|EPI_ISL_624097|2020-10-22	EPI_ISL_624097	orf1ab
11083	G	T	>hCoV-19/England/ALDP-AA56B6/2020|EPI_ISL_624097|2020-10-22	EPI_ISL_624097	orf1ab
14408	C	T	>hCoV-19/England/ALDP-AA56B6/2020|EPI_ISL_624097|2020-10-22	EPI_ISL_624097	orf1ab
18032	C	T	>hCoV-19/England/ALDP-AA56B6/2020|EPI_ISL_624097|2020-10-22	EPI_ISL_624097	orf1ab
18877	C	T	>hCoV-19/England/ALDP-AA56B6/2020|EPI_ISL_624097|2020-10-22	EPI_ISL_624097	orf1ab
20030	C	T	>hCoV-19/England/ALDP-AA56B6/2020|EPI_ISL_624097|2020-10-22	EPI_ISL_624097	orf1ab
22444	C	T	>hCoV-19/England/ALDP-AA56B6/2020|EPI_ISL_624097|2020-10-22	EPI_ISL_624097	S
23403	A	G	>hCoV-19/England/ALDP-AA56B6/2020|EPI_ISL_624097|2020-10-22	EPI_ISL_624097	S
25563	G	T	>hCoV-19/England/ALDP-AA56B6/2020|EPI_ISL_624097|2020-10-22	EPI_ISL_624097	ORF3a
26735	C	T	>hCoV-19/England/ALDP-AA56B6/2020|EPI_ISL_624097|2020-10-22	EPI_ISL_624097	M
28144	C	T	>hCoV-19/England/ALDP-AA56B6/2020|EPI_ISL_624097|2020-10-22	EPI_ISL_624097	ORF8
28854	C	T	>hCoV-19/England/ALDP-AA56B6/2020|EPI_ISL_624097|2020-10-22	EPI_ISL_624097	N
29555	C	T	>hCoV-19/England/ALDP-AA56B6/2020|EPI_ISL_624097|2020-10-22	EPI_ISL_624097	NonCoding
204	G	T	>hCoV-19/England/ALDP-AA076D/2020|EPI_ISL_624098|2020-10-22	EPI_ISL_624098	NonCoding
241	C	T	>hCoV-19/England/ALDP-AA076D/2020|EPI_ISL_624098|2020-10-22	EPI_ISL_624098	NonCoding
445	T	C	>hCoV-19/England/ALDP-AA076D/2020|EPI_ISL_624098|2020-10-22	EPI_ISL_624098	orf1ab
3037	C	T	>hCoV-19/England/ALDP-AA076D/2020|EPI_ISL_624098|2020-10-22	EPI_ISL_624098	orf1ab
6286	C	T	>hCoV-19/England/ALDP-AA076D/2020|EPI_ISL_624098|2020-10-22	EPI_ISL_624098	orf1ab
8782	T	C	>hCoV-19/England/ALDP-AA076D/2020|EPI_ISL_624098|2020-10-22	EPI_ISL_624098	orf1ab
14408	C	T	>hCoV-19/England/ALDP-AA076D/2020|EPI_ISL_624098|2020-10-22	EPI_ISL_624098	orf1ab
18526	C	T	>hCoV-19/England/ALDP-AA076D/2020|EPI_ISL_624098|2020-10-22	EPI_ISL_624098	orf1ab
21255	G	C	>hCoV-19/England/ALDP-AA076D/2020|EPI_ISL_624098|2020-10-22	EPI_ISL_624098	orf1ab
21614	C	T	>hCoV-19/England/ALDP-AA076D/2020|EPI_ISL_624098|2020-10-22	EPI_ISL_624098	S
22227	C	T	>hCoV-19/England/ALDP-AA076D/2020|EPI_ISL_624098|2020-10-22	EPI_ISL_624098	S
23403	A	G	>hCoV-19/England/ALDP-AA076D/2020|EPI_ISL_624098|2020-10-22	EPI_ISL_624098	S
24334	C	T	>hCoV-19/England/ALDP-AA076D/2020|EPI_ISL_624098|2020-10-22	EPI_ISL_624098	S
24872	G	T	>hCoV-19/England/ALDP-AA076D/2020|EPI_ISL_624098|2020-10-22	EPI_ISL_624098	S
26801	C	G	>hCoV-19/England/ALDP-AA076D/2020|EPI_ISL_624098|2020-10-22	EPI_ISL_624098	M
27944	C	T	>hCoV-19/England/ALDP-AA076D/2020|EPI_ISL_624098|2020-10-22	EPI_ISL_624098	ORF8
28144	C	T	>hCoV-19/England/ALDP-AA076D/2020|EPI_ISL_624098|2020-10-22	EPI_ISL_624098	ORF8
28932	C	T	>hCoV-19/England/ALDP-AA076D/2020|EPI_ISL_624098|2020-10-22	EPI_ISL_624098	N
29645	G	T	>hCoV-19/England/ALDP-AA076D/2020|EPI_ISL_624098|2020-10-22	EPI_ISL_624098	ORF10
241	C	T	>hCoV-19/England/ALDP-AA140B/2020|EPI_ISL_624099|2020-10-22	EPI_ISL_624099	NonCoding
1344	T	C	>hCoV-19/England/ALDP-AA140B/2020|EPI_ISL_624099|2020-10-22	EPI_ISL_624099	orf1ab
3037	C	T	>hCoV-19/England/ALDP-AA140B/2020|EPI_ISL_624099|2020-10-22	EPI_ISL_624099	orf1ab
4291	A	T	>hCoV-19/England/ALDP-AA140B/2020|EPI_ISL_624099|2020-10-22	EPI_ISL_624099	orf1ab
8683	C	T	>hCoV-19/England/ALDP-AA140B/2020|EPI_ISL_624099|2020-10-22	EPI_ISL_624099	orf1ab
8782	T	C	>hCoV-19/England/ALDP-AA140B/2020|EPI_ISL_624099|2020-10-22	EPI_ISL_624099	orf1ab
14408	C	T	>hCoV-19/England/ALDP-AA140B/2020|EPI_ISL_624099|2020-10-22	EPI_ISL_624099	orf1ab
15406	G	T	>hCoV-19/England/ALDP-AA140B/2020|EPI_ISL_624099|2020-10-22	EPI_ISL_624099	orf1ab
16260	C	T	>hCoV-19/England/ALDP-AA140B/2020|EPI_ISL_624099|2020-10-22	EPI_ISL_624099	orf1ab
19862	C	T	>hCoV-19/England/ALDP-AA140B/2020|EPI_ISL_624099|2020-10-22	EPI_ISL_624099	orf1ab
19960	A	G	>hCoV-19/England/ALDP-AA140B/2020|EPI_ISL_624099|2020-10-22	EPI_ISL_624099	orf1ab
21637	C	T	>hCoV-19/England/ALDP-AA140B/2020|EPI_ISL_624099|2020-10-22	EPI_ISL_624099	S
23403	A	G	>hCoV-19/England/ALDP-AA140B/2020|EPI_ISL_624099|2020-10-22	EPI_ISL_624099	S
28144	C	T	>hCoV-19/England/ALDP-AA140B/2020|EPI_ISL_624099|2020-10-22	EPI_ISL_624099	ORF8
28169	A	G	>hCoV-19/England/ALDP-AA140B/2020|EPI_ISL_624099|2020-10-22	EPI_ISL_624099	ORF8
28253	C	T	>hCoV-19/England/ALDP-AA140B/2020|EPI_ISL_624099|2020-10-22	EPI_ISL_624099	ORF8
28371	G	T	>hCoV-19/England/ALDP-AA140B/2020|EPI_ISL_624099|2020-10-22	EPI_ISL_624099	N
28881	G	A	>hCoV-19/England/ALDP-AA140B/2020|EPI_ISL_624099|2020-10-22	EPI_ISL_624099	N
28882	G	A	>hCoV-19/England/ALDP-AA140B/2020|EPI_ISL_624099|2020-10-22	EPI_ISL_624099	N
28883	G	C	>hCoV-19/England/ALDP-AA140B/2020|EPI_ISL_624099|2020-10-22	EPI_ISL_624099	N
241	C	T	>hCoV-19/England/ALDP-AA51A6/2020|EPI_ISL_624100|2020-10-22	EPI_ISL_624100	NonCoding
445	T	C	>hCoV-19/England/ALDP-AA51A6/2020|EPI_ISL_624100|2020-10-22	EPI_ISL_624100	orf1ab
1987	A	G	>hCoV-19/England/ALDP-AA51A6/2020|EPI_ISL_624100|2020-10-22	EPI_ISL_624100	orf1ab
3037	C	T	>hCoV-19/England/ALDP-AA51A6/2020|EPI_ISL_624100|2020-10-22	EPI_ISL_624100	orf1ab
6286	C	T	>hCoV-19/England/ALDP-AA51A6/2020|EPI_ISL_624100|2020-10-22	EPI_ISL_624100	orf1ab
8782	T	C	>hCoV-19/England/ALDP-AA51A6/2020|EPI_ISL_624100|2020-10-22	EPI_ISL_624100	orf1ab
10870	G	T	>hCoV-19/England/ALDP-AA51A6/2020|EPI_ISL_624100|2020-10-22	EPI_ISL_624100	orf1ab
11629	T	C	>hCoV-19/England/ALDP-AA51A6/2020|EPI_ISL_624100|2020-10-22	EPI_ISL_624100	orf1ab
11781	A	G	>hCoV-19/England/ALDP-AA51A6/2020|EPI_ISL_624100|2020-10-22	EPI_ISL_624100	orf1ab
14408	C	T	>hCoV-19/England/ALDP-AA51A6/2020|EPI_ISL_624100|2020-10-22	EPI_ISL_624100	orf1ab
17256	A	T	>hCoV-19/England/ALDP-AA51A6/2020|EPI_ISL_624100|2020-10-22	EPI_ISL_624100	orf1ab
21255	G	C	>hCoV-19/England/ALDP-AA51A6/2020|EPI_ISL_624100|2020-10-22	EPI_ISL_624100	orf1ab
22227	C	T	>hCoV-19/England/ALDP-AA51A6/2020|EPI_ISL_624100|2020-10-22	EPI_ISL_624100	S
23403	A	G	>hCoV-19/England/ALDP-AA51A6/2020|EPI_ISL_624100|2020-10-22	EPI_ISL_624100	S
25614	C	T	>hCoV-19/England/ALDP-AA51A6/2020|EPI_ISL_624100|2020-10-22	EPI_ISL_624100	ORF3a
26801	C	G	>hCoV-19/England/ALDP-AA51A6/2020|EPI_ISL_624100|2020-10-22	EPI_ISL_624100	M
27944	C	T	>hCoV-19/England/ALDP-AA51A6/2020|EPI_ISL_624100|2020-10-22	EPI_ISL_624100	ORF8
28144	C	T	>hCoV-19/England/ALDP-AA51A6/2020|EPI_ISL_624100|2020-10-22	EPI_ISL_624100	ORF8
28932	C	T	>hCoV-19/England/ALDP-AA51A6/2020|EPI_ISL_624100|2020-10-22	EPI_ISL_624100	N
29348	G	T	>hCoV-19/England/ALDP-AA51A6/2020|EPI_ISL_624100|2020-10-22	EPI_ISL_624100	N
29645	G	T	>hCoV-19/England/ALDP-AA51A6/2020|EPI_ISL_624100|2020-10-22	EPI_ISL_624100	ORF10
241	C	T	>hCoV-19/England/ALDP-AA359D/2020|EPI_ISL_624101|2020-10-22	EPI_ISL_624101	NonCoding
445	T	C	>hCoV-19/England/ALDP-AA359D/2020|EPI_ISL_624101|2020-10-22	EPI_ISL_624101	orf1ab
3037	C	T	>hCoV-19/England/ALDP-AA359D/2020|EPI_ISL_624101|2020-10-22	EPI_ISL_624101	orf1ab
5869	C	T	>hCoV-19/England/ALDP-AA359D/2020|EPI_ISL_624101|2020-10-22	EPI_ISL_624101	orf1ab
6286	C	T	>hCoV-19/England/ALDP-AA359D/2020|EPI_ISL_624101|2020-10-22	EPI_ISL_624101	orf1ab
8782	T	C	>hCoV-19/England/ALDP-AA359D/2020|EPI_ISL_624101|2020-10-22	EPI_ISL_624101	orf1ab
14408	C	T	>hCoV-19/England/ALDP-AA359D/2020|EPI_ISL_624101|2020-10-22	EPI_ISL_624101	orf1ab
16744	G	A	>hCoV-19/England/ALDP-AA359D/2020|EPI_ISL_624101|2020-10-22	EPI_ISL_624101	orf1ab
21255	G	C	>hCoV-19/England/ALDP-AA359D/2020|EPI_ISL_624101|2020-10-22	EPI_ISL_624101	orf1ab
21614	C	T	>hCoV-19/England/ALDP-AA359D/2020|EPI_ISL_624101|2020-10-22	EPI_ISL_624101	S
22227	C	T	>hCoV-19/England/ALDP-AA359D/2020|EPI_ISL_624101|2020-10-22	EPI_ISL_624101	S
23403	A	G	>hCoV-19/England/ALDP-AA359D/2020|EPI_ISL_624101|2020-10-22	EPI_ISL_624101	S
24334	C	T	>hCoV-19/England/ALDP-AA359D/2020|EPI_ISL_624101|2020-10-22	EPI_ISL_624101	S
26801	C	G	>hCoV-19/England/ALDP-AA359D/2020|EPI_ISL_624101|2020-10-22	EPI_ISL_624101	M
27769	C	T	>hCoV-19/England/ALDP-AA359D/2020|EPI_ISL_624101|2020-10-22	EPI_ISL_624101	NonCoding
27944	C	T	>hCoV-19/England/ALDP-AA359D/2020|EPI_ISL_624101|2020-10-22	EPI_ISL_624101	ORF8
28144	C	T	>hCoV-19/England/ALDP-AA359D/2020|EPI_ISL_624101|2020-10-22	EPI_ISL_624101	ORF8
28932	C	T	>hCoV-19/England/ALDP-AA359D/2020|EPI_ISL_624101|2020-10-22	EPI_ISL_624101	N
29645	G	T	>hCoV-19/England/ALDP-AA359D/2020|EPI_ISL_624101|2020-10-22	EPI_ISL_624101	ORF10
241	C	T	>hCoV-19/England/ALDP-AA12F2/2020|EPI_ISL_624103|2020-10-22	EPI_ISL_624103	NonCoding
3037	C	T	>hCoV-19/England/ALDP-AA12F2/2020|EPI_ISL_624103|2020-10-22	EPI_ISL_624103	orf1ab
7240	A	C	>hCoV-19/England/ALDP-AA12F2/2020|EPI_ISL_624103|2020-10-22	EPI_ISL_624103	orf1ab
8683	C	T	>hCoV-19/England/ALDP-AA12F2/2020|EPI_ISL_624103|2020-10-22	EPI_ISL_624103	orf1ab
8782	T	C	>hCoV-19/England/ALDP-AA12F2/2020|EPI_ISL_624103|2020-10-22	EPI_ISL_624103	orf1ab
10287	T	C	>hCoV-19/England/ALDP-AA12F2/2020|EPI_ISL_624103|2020-10-22	EPI_ISL_624103	orf1ab
12084	C	T	>hCoV-19/England/ALDP-AA12F2/2020|EPI_ISL_624103|2020-10-22	EPI_ISL_624103	orf1ab
14408	C	T	>hCoV-19/England/ALDP-AA12F2/2020|EPI_ISL_624103|2020-10-22	EPI_ISL_624103	orf1ab
15406	G	T	>hCoV-19/England/ALDP-AA12F2/2020|EPI_ISL_624103|2020-10-22	EPI_ISL_624103	orf1ab
21637	C	T	>hCoV-19/England/ALDP-AA12F2/2020|EPI_ISL_624103|2020-10-22	EPI_ISL_624103	S
23403	A	G	>hCoV-19/England/ALDP-AA12F2/2020|EPI_ISL_624103|2020-10-22	EPI_ISL_624103	S
28144	C	T	>hCoV-19/England/ALDP-AA12F2/2020|EPI_ISL_624103|2020-10-22	EPI_ISL_624103	ORF8
28169	A	G	>hCoV-19/England/ALDP-AA12F2/2020|EPI_ISL_624103|2020-10-22	EPI_ISL_624103	ORF8
28881	G	A	>hCoV-19/England/ALDP-AA12F2/2020|EPI_ISL_624103|2020-10-22	EPI_ISL_624103	N
28882	G	A	>hCoV-19/England/ALDP-AA12F2/2020|EPI_ISL_624103|2020-10-22	EPI_ISL_624103	N
28883	G	C	>hCoV-19/England/ALDP-AA12F2/2020|EPI_ISL_624103|2020-10-22	EPI_ISL_624103	N
204	G	T	>hCoV-19/England/ALDP-AA2ABD/2020|EPI_ISL_624104|2020-10-22	EPI_ISL_624104	NonCoding
241	C	T	>hCoV-19/England/ALDP-AA2ABD/2020|EPI_ISL_624104|2020-10-22	EPI_ISL_624104	NonCoding
274	C	T	>hCoV-19/England/ALDP-AA2ABD/2020|EPI_ISL_624104|2020-10-22	EPI_ISL_624104	orf1ab
445	T	C	>hCoV-19/England/ALDP-AA2ABD/2020|EPI_ISL_624104|2020-10-22	EPI_ISL_624104	orf1ab
1959	C	T	>hCoV-19/England/ALDP-AA2ABD/2020|EPI_ISL_624104|2020-10-22	EPI_ISL_624104	orf1ab
3037	C	T	>hCoV-19/England/ALDP-AA2ABD/2020|EPI_ISL_624104|2020-10-22	EPI_ISL_624104	orf1ab
6286	C	T	>hCoV-19/England/ALDP-AA2ABD/2020|EPI_ISL_624104|2020-10-22	EPI_ISL_624104	orf1ab
8782	T	C	>hCoV-19/England/ALDP-AA2ABD/2020|EPI_ISL_624104|2020-10-22	EPI_ISL_624104	orf1ab
14408	C	T	>hCoV-19/England/ALDP-AA2ABD/2020|EPI_ISL_624104|2020-10-22	EPI_ISL_624104	orf1ab
21255	G	C	>hCoV-19/England/ALDP-AA2ABD/2020|EPI_ISL_624104|2020-10-22	EPI_ISL_624104	orf1ab
21614	C	T	>hCoV-19/England/ALDP-AA2ABD/2020|EPI_ISL_624104|2020-10-22	EPI_ISL_624104	S
22227	C	T	>hCoV-19/England/ALDP-AA2ABD/2020|EPI_ISL_624104|2020-10-22	EPI_ISL_624104	S
23403	A	G	>hCoV-19/England/ALDP-AA2ABD/2020|EPI_ISL_624104|2020-10-22	EPI_ISL_624104	S
24334	C	T	>hCoV-19/England/ALDP-AA2ABD/2020|EPI_ISL_624104|2020-10-22	EPI_ISL_624104	S
26801	C	G	>hCoV-19/England/ALDP-AA2ABD/2020|EPI_ISL_624104|2020-10-22	EPI_ISL_624104	M
27769	C	T	>hCoV-19/England/ALDP-AA2ABD/2020|EPI_ISL_624104|2020-10-22	EPI_ISL_624104	NonCoding
27944	C	T	>hCoV-19/England/ALDP-AA2ABD/2020|EPI_ISL_624104|2020-10-22	EPI_ISL_624104	ORF8
28144	C	T	>hCoV-19/England/ALDP-AA2ABD/2020|EPI_ISL_624104|2020-10-22	EPI_ISL_624104	ORF8
28932	C	T	>hCoV-19/England/ALDP-AA2ABD/2020|EPI_ISL_624104|2020-10-22	EPI_ISL_624104	N
29645	G	T	>hCoV-19/England/ALDP-AA2ABD/2020|EPI_ISL_624104|2020-10-22	EPI_ISL_624104	ORF10
241	C	T	>hCoV-19/England/ALDP-AA1966/2020|EPI_ISL_624106|2020-10-21	EPI_ISL_624106	NonCoding
3037	C	T	>hCoV-19/England/ALDP-AA1966/2020|EPI_ISL_624106|2020-10-21	EPI_ISL_624106	orf1ab
8782	T	C	>hCoV-19/England/ALDP-AA1966/2020|EPI_ISL_624106|2020-10-21	EPI_ISL_624106	orf1ab
14408	C	T	>hCoV-19/England/ALDP-AA1966/2020|EPI_ISL_624106|2020-10-21	EPI_ISL_624106	orf1ab
23403	A	G	>hCoV-19/England/ALDP-AA1966/2020|EPI_ISL_624106|2020-10-21	EPI_ISL_624106	S
25563	G	T	>hCoV-19/England/ALDP-AA1966/2020|EPI_ISL_624106|2020-10-21	EPI_ISL_624106	ORF3a
27241	A	G	>hCoV-19/England/ALDP-AA1966/2020|EPI_ISL_624106|2020-10-21	EPI_ISL_624106	ORF6
27932	A	G	>hCoV-19/England/ALDP-AA1966/2020|EPI_ISL_624106|2020-10-21	EPI_ISL_624106	ORF8
28144	C	T	>hCoV-19/England/ALDP-AA1966/2020|EPI_ISL_624106|2020-10-21	EPI_ISL_624106	ORF8
28881	G	A	>hCoV-19/England/ALDP-AA1966/2020|EPI_ISL_624106|2020-10-21	EPI_ISL_624106	N
28882	G	A	>hCoV-19/England/ALDP-AA1966/2020|EPI_ISL_624106|2020-10-21	EPI_ISL_624106	N
28883	G	C	>hCoV-19/England/ALDP-AA1966/2020|EPI_ISL_624106|2020-10-21	EPI_ISL_624106	N
29705	G	T	>hCoV-19/England/ALDP-AA1966/2020|EPI_ISL_624106|2020-10-21	EPI_ISL_624106	NonCoding
204	G	T	>hCoV-19/England/ALDP-AA41E3/2020|EPI_ISL_624107|2020-10-22	EPI_ISL_624107	NonCoding
241	C	T	>hCoV-19/England/ALDP-AA41E3/2020|EPI_ISL_624107|2020-10-22	EPI_ISL_624107	NonCoding
445	T	C	>hCoV-19/England/ALDP-AA41E3/2020|EPI_ISL_624107|2020-10-22	EPI_ISL_624107	orf1ab
1593	C	T	>hCoV-19/England/ALDP-AA41E3/2020|EPI_ISL_624107|2020-10-22	EPI_ISL_624107	orf1ab
3037	C	T	>hCoV-19/England/ALDP-AA41E3/2020|EPI_ISL_624107|2020-10-22	EPI_ISL_624107	orf1ab
3732	C	T	>hCoV-19/England/ALDP-AA41E3/2020|EPI_ISL_624107|2020-10-22	EPI_ISL_624107	orf1ab
6286	C	T	>hCoV-19/England/ALDP-AA41E3/2020|EPI_ISL_624107|2020-10-22	EPI_ISL_624107	orf1ab
8782	T	C	>hCoV-19/England/ALDP-AA41E3/2020|EPI_ISL_624107|2020-10-22	EPI_ISL_624107	orf1ab
14408	C	T	>hCoV-19/England/ALDP-AA41E3/2020|EPI_ISL_624107|2020-10-22	EPI_ISL_624107	orf1ab
21255	G	C	>hCoV-19/England/ALDP-AA41E3/2020|EPI_ISL_624107|2020-10-22	EPI_ISL_624107	orf1ab
21614	C	T	>hCoV-19/England/ALDP-AA41E3/2020|EPI_ISL_624107|2020-10-22	EPI_ISL_624107	S
22227	C	T	>hCoV-19/England/ALDP-AA41E3/2020|EPI_ISL_624107|2020-10-22	EPI_ISL_624107	S
23403	A	G	>hCoV-19/England/ALDP-AA41E3/2020|EPI_ISL_624107|2020-10-22	EPI_ISL_624107	S
24334	C	T	>hCoV-19/England/ALDP-AA41E3/2020|EPI_ISL_624107|2020-10-22	EPI_ISL_624107	S
26801	C	G	>hCoV-19/England/ALDP-AA41E3/2020|EPI_ISL_624107|2020-10-22	EPI_ISL_624107	M
27944	C	T	>hCoV-19/England/ALDP-AA41E3/2020|EPI_ISL_624107|2020-10-22	EPI_ISL_624107	ORF8
28144	C	T	>hCoV-19/England/ALDP-AA41E3/2020|EPI_ISL_624107|2020-10-22	EPI_ISL_624107	ORF8
28932	C	T	>hCoV-19/England/ALDP-AA41E3/2020|EPI_ISL_624107|2020-10-22	EPI_ISL_624107	N
29645	G	T	>hCoV-19/England/ALDP-AA41E3/2020|EPI_ISL_624107|2020-10-22	EPI_ISL_624107	ORF10
241	C	T	>hCoV-19/England/ALDP-AA2B32/2020|EPI_ISL_624109|2020-10-22	EPI_ISL_624109	NonCoding
1947	T	C	>hCoV-19/England/ALDP-AA2B32/2020|EPI_ISL_624109|2020-10-22	EPI_ISL_624109	orf1ab
3037	C	T	>hCoV-19/England/ALDP-AA2B32/2020|EPI_ISL_624109|2020-10-22	EPI_ISL_624109	orf1ab
7528	C	T	>hCoV-19/England/ALDP-AA2B32/2020|EPI_ISL_624109|2020-10-22	EPI_ISL_624109	orf1ab
8782	T	C	>hCoV-19/England/ALDP-AA2B32/2020|EPI_ISL_624109|2020-10-22	EPI_ISL_624109	orf1ab
14408	C	T	>hCoV-19/England/ALDP-AA2B32/2020|EPI_ISL_624109|2020-10-22	EPI_ISL_624109	orf1ab
14649	C	T	>hCoV-19/England/ALDP-AA2B32/2020|EPI_ISL_624109|2020-10-22	EPI_ISL_624109	orf1ab
18877	C	T	>hCoV-19/England/ALDP-AA2B32/2020|EPI_ISL_624109|2020-10-22	EPI_ISL_624109	orf1ab
22444	C	T	>hCoV-19/England/ALDP-AA2B32/2020|EPI_ISL_624109|2020-10-22	EPI_ISL_624109	S
23403	A	G	>hCoV-19/England/ALDP-AA2B32/2020|EPI_ISL_624109|2020-10-22	EPI_ISL_624109	S
25563	G	T	>hCoV-19/England/ALDP-AA2B32/2020|EPI_ISL_624109|2020-10-22	EPI_ISL_624109	ORF3a
26735	C	T	>hCoV-19/England/ALDP-AA2B32/2020|EPI_ISL_624109|2020-10-22	EPI_ISL_624109	M
28144	C	T	>hCoV-19/England/ALDP-AA2B32/2020|EPI_ISL_624109|2020-10-22	EPI_ISL_624109	ORF8
28854	C	T	>hCoV-19/England/ALDP-AA2B32/2020|EPI_ISL_624109|2020-10-22	EPI_ISL_624109	N
29555	C	T	>hCoV-19/England/ALDP-AA2B32/2020|EPI_ISL_624109|2020-10-22	EPI_ISL_624109	NonCoding
204	G	T	>hCoV-19/England/ALDP-AA0DF2/2020|EPI_ISL_624110|2020-10-22	EPI_ISL_624110	NonCoding
241	C	T	>hCoV-19/England/ALDP-AA0DF2/2020|EPI_ISL_624110|2020-10-22	EPI_ISL_624110	NonCoding
445	T	C	>hCoV-19/England/ALDP-AA0DF2/2020|EPI_ISL_624110|2020-10-22	EPI_ISL_624110	orf1ab
3037	C	T	>hCoV-19/England/ALDP-AA0DF2/2020|EPI_ISL_624110|2020-10-22	EPI_ISL_624110	orf1ab
6286	C	T	>hCoV-19/England/ALDP-AA0DF2/2020|EPI_ISL_624110|2020-10-22	EPI_ISL_624110	orf1ab
8782	T	C	>hCoV-19/England/ALDP-AA0DF2/2020|EPI_ISL_624110|2020-10-22	EPI_ISL_624110	orf1ab
11533	A	G	>hCoV-19/England/ALDP-AA0DF2/2020|EPI_ISL_624110|2020-10-22	EPI_ISL_624110	orf1ab
14408	C	T	>hCoV-19/England/ALDP-AA0DF2/2020|EPI_ISL_624110|2020-10-22	EPI_ISL_624110	orf1ab
21255	G	C	>hCoV-19/England/ALDP-AA0DF2/2020|EPI_ISL_624110|2020-10-22	EPI_ISL_624110	orf1ab
21614	C	T	>hCoV-19/England/ALDP-AA0DF2/2020|EPI_ISL_624110|2020-10-22	EPI_ISL_624110	S
22227	C	T	>hCoV-19/England/ALDP-AA0DF2/2020|EPI_ISL_624110|2020-10-22	EPI_ISL_624110	S
23403	A	G	>hCoV-19/England/ALDP-AA0DF2/2020|EPI_ISL_624110|2020-10-22	EPI_ISL_624110	S
24334	C	T	>hCoV-19/England/ALDP-AA0DF2/2020|EPI_ISL_624110|2020-10-22	EPI_ISL_624110	S
26424	T	C	>hCoV-19/England/ALDP-AA0DF2/2020|EPI_ISL_624110|2020-10-22	EPI_ISL_624110	E
26801	C	G	>hCoV-19/England/ALDP-AA0DF2/2020|EPI_ISL_624110|2020-10-22	EPI_ISL_624110	M
27944	C	T	>hCoV-19/England/ALDP-AA0DF2/2020|EPI_ISL_624110|2020-10-22	EPI_ISL_624110	ORF8
28144	C	T	>hCoV-19/England/ALDP-AA0DF2/2020|EPI_ISL_624110|2020-10-22	EPI_ISL_624110	ORF8
28932	C	T	>hCoV-19/England/ALDP-AA0DF2/2020|EPI_ISL_624110|2020-10-22	EPI_ISL_624110	N
29645	G	T	>hCoV-19/England/ALDP-AA0DF2/2020|EPI_ISL_624110|2020-10-22	EPI_ISL_624110	ORF10
204	G	T	>hCoV-19/England/ALDP-AA56D4/2020|EPI_ISL_624111|2020-10-22	EPI_ISL_624111	NonCoding
241	C	T	>hCoV-19/England/ALDP-AA56D4/2020|EPI_ISL_624111|2020-10-22	EPI_ISL_624111	NonCoding
445	T	C	>hCoV-19/England/ALDP-AA56D4/2020|EPI_ISL_624111|2020-10-22	EPI_ISL_624111	orf1ab
3037	C	T	>hCoV-19/England/ALDP-AA56D4/2020|EPI_ISL_624111|2020-10-22	EPI_ISL_624111	orf1ab
6286	C	T	>hCoV-19/England/ALDP-AA56D4/2020|EPI_ISL_624111|2020-10-22	EPI_ISL_624111	orf1ab
8782	T	C	>hCoV-19/England/ALDP-AA56D4/2020|EPI_ISL_624111|2020-10-22	EPI_ISL_624111	orf1ab
14408	C	T	>hCoV-19/England/ALDP-AA56D4/2020|EPI_ISL_624111|2020-10-22	EPI_ISL_624111	orf1ab
21255	G	C	>hCoV-19/England/ALDP-AA56D4/2020|EPI_ISL_624111|2020-10-22	EPI_ISL_624111	orf1ab
21614	C	T	>hCoV-19/England/ALDP-AA56D4/2020|EPI_ISL_624111|2020-10-22	EPI_ISL_624111	S
22227	C	T	>hCoV-19/England/ALDP-AA56D4/2020|EPI_ISL_624111|2020-10-22	EPI_ISL_624111	S
23403	A	G	>hCoV-19/England/ALDP-AA56D4/2020|EPI_ISL_624111|2020-10-22	EPI_ISL_624111	S
24334	C	T	>hCoV-19/England/ALDP-AA56D4/2020|EPI_ISL_624111|2020-10-22	EPI_ISL_624111	S
26801	C	G	>hCoV-19/England/ALDP-AA56D4/2020|EPI_ISL_624111|2020-10-22	EPI_ISL_624111	M
27769	C	T	>hCoV-19/England/ALDP-AA56D4/2020|EPI_ISL_624111|2020-10-22	EPI_ISL_624111	NonCoding
27944	C	T	>hCoV-19/England/ALDP-AA56D4/2020|EPI_ISL_624111|2020-10-22	EPI_ISL_624111	ORF8
28144	C	T	>hCoV-19/England/ALDP-AA56D4/2020|EPI_ISL_624111|2020-10-22	EPI_ISL_624111	ORF8
28932	C	T	>hCoV-19/England/ALDP-AA56D4/2020|EPI_ISL_624111|2020-10-22	EPI_ISL_624111	N
29645	G	T	>hCoV-19/England/ALDP-AA56D4/2020|EPI_ISL_624111|2020-10-22	EPI_ISL_624111	ORF10
241	C	T	>hCoV-19/Scotland/QEUH-AAEEF1/2020|EPI_ISL_624112|2020-10-22	EPI_ISL_624112	NonCoding
1344	T	C	>hCoV-19/Scotland/QEUH-AAEEF1/2020|EPI_ISL_624112|2020-10-22	EPI_ISL_624112	orf1ab
3037	C	T	>hCoV-19/Scotland/QEUH-AAEEF1/2020|EPI_ISL_624112|2020-10-22	EPI_ISL_624112	orf1ab
4291	A	T	>hCoV-19/Scotland/QEUH-AAEEF1/2020|EPI_ISL_624112|2020-10-22	EPI_ISL_624112	orf1ab
8642	G	A	>hCoV-19/Scotland/QEUH-AAEEF1/2020|EPI_ISL_624112|2020-10-22	EPI_ISL_624112	orf1ab
8683	C	T	>hCoV-19/Scotland/QEUH-AAEEF1/2020|EPI_ISL_624112|2020-10-22	EPI_ISL_624112	orf1ab
8782	T	C	>hCoV-19/Scotland/QEUH-AAEEF1/2020|EPI_ISL_624112|2020-10-22	EPI_ISL_624112	orf1ab
14408	C	T	>hCoV-19/Scotland/QEUH-AAEEF1/2020|EPI_ISL_624112|2020-10-22	EPI_ISL_624112	orf1ab
15030	T	C	>hCoV-19/Scotland/QEUH-AAEEF1/2020|EPI_ISL_624112|2020-10-22	EPI_ISL_624112	orf1ab
15406	G	T	>hCoV-19/Scotland/QEUH-AAEEF1/2020|EPI_ISL_624112|2020-10-22	EPI_ISL_624112	orf1ab
16260	C	T	>hCoV-19/Scotland/QEUH-AAEEF1/2020|EPI_ISL_624112|2020-10-22	EPI_ISL_624112	orf1ab
19862	C	T	>hCoV-19/Scotland/QEUH-AAEEF1/2020|EPI_ISL_624112|2020-10-22	EPI_ISL_624112	orf1ab
19960	A	G	>hCoV-19/Scotland/QEUH-AAEEF1/2020|EPI_ISL_624112|2020-10-22	EPI_ISL_624112	orf1ab
21637	C	T	>hCoV-19/Scotland/QEUH-AAEEF1/2020|EPI_ISL_624112|2020-10-22	EPI_ISL_624112	S
23403	A	G	>hCoV-19/Scotland/QEUH-AAEEF1/2020|EPI_ISL_624112|2020-10-22	EPI_ISL_624112	S
23533	C	T	>hCoV-19/Scotland/QEUH-AAEEF1/2020|EPI_ISL_624112|2020-10-22	EPI_ISL_624112	S
28144	C	T	>hCoV-19/Scotland/QEUH-AAEEF1/2020|EPI_ISL_624112|2020-10-22	EPI_ISL_624112	ORF8
28169	A	G	>hCoV-19/Scotland/QEUH-AAEEF1/2020|EPI_ISL_624112|2020-10-22	EPI_ISL_624112	ORF8
28881	G	A	>hCoV-19/Scotland/QEUH-AAEEF1/2020|EPI_ISL_624112|2020-10-22	EPI_ISL_624112	N
28882	G	A	>hCoV-19/Scotland/QEUH-AAEEF1/2020|EPI_ISL_624112|2020-10-22	EPI_ISL_624112	N
28883	G	C	>hCoV-19/Scotland/QEUH-AAEEF1/2020|EPI_ISL_624112|2020-10-22	EPI_ISL_624112	N
241	C	T	>hCoV-19/England/ALDP-AA3533/2020|EPI_ISL_624113|2020-10-22	EPI_ISL_624113	NonCoding
445	T	C	>hCoV-19/England/ALDP-AA3533/2020|EPI_ISL_624113|2020-10-22	EPI_ISL_624113	orf1ab
3037	C	T	>hCoV-19/England/ALDP-AA3533/2020|EPI_ISL_624113|2020-10-22	EPI_ISL_624113	orf1ab
6286	C	T	>hCoV-19/England/ALDP-AA3533/2020|EPI_ISL_624113|2020-10-22	EPI_ISL_624113	orf1ab
8782	T	C	>hCoV-19/England/ALDP-AA3533/2020|EPI_ISL_624113|2020-10-22	EPI_ISL_624113	orf1ab
14408	C	T	>hCoV-19/England/ALDP-AA3533/2020|EPI_ISL_624113|2020-10-22	EPI_ISL_624113	orf1ab
21255	G	C	>hCoV-19/England/ALDP-AA3533/2020|EPI_ISL_624113|2020-10-22	EPI_ISL_624113	orf1ab
22227	C	T	>hCoV-19/England/ALDP-AA3533/2020|EPI_ISL_624113|2020-10-22	EPI_ISL_624113	S
23403	A	G	>hCoV-19/England/ALDP-AA3533/2020|EPI_ISL_624113|2020-10-22	EPI_ISL_624113	S
25049	G	T	>hCoV-19/England/ALDP-AA3533/2020|EPI_ISL_624113|2020-10-22	EPI_ISL_624113	S
25062	G	T	>hCoV-19/England/ALDP-AA3533/2020|EPI_ISL_624113|2020-10-22	EPI_ISL_624113	S
26801	C	G	>hCoV-19/England/ALDP-AA3533/2020|EPI_ISL_624113|2020-10-22	EPI_ISL_624113	M
28144	C	T	>hCoV-19/England/ALDP-AA3533/2020|EPI_ISL_624113|2020-10-22	EPI_ISL_624113	ORF8
28657	C	T	>hCoV-19/England/ALDP-AA3533/2020|EPI_ISL_624113|2020-10-22	EPI_ISL_624113	N
28932	C	T	>hCoV-19/England/ALDP-AA3533/2020|EPI_ISL_624113|2020-10-22	EPI_ISL_624113	N
29366	C	T	>hCoV-19/England/ALDP-AA3533/2020|EPI_ISL_624113|2020-10-22	EPI_ISL_624113	N
29645	G	T	>hCoV-19/England/ALDP-AA3533/2020|EPI_ISL_624113|2020-10-22	EPI_ISL_624113	ORF10
204	G	T	>hCoV-19/England/ALDP-AA3111/2020|EPI_ISL_624115|2020-10-22	EPI_ISL_624115	NonCoding
241	C	T	>hCoV-19/England/ALDP-AA3111/2020|EPI_ISL_624115|2020-10-22	EPI_ISL_624115	NonCoding
445	T	C	>hCoV-19/England/ALDP-AA3111/2020|EPI_ISL_624115|2020-10-22	EPI_ISL_624115	orf1ab
1938	C	T	>hCoV-19/England/ALDP-AA3111/2020|EPI_ISL_624115|2020-10-22	EPI_ISL_624115	orf1ab
3037	C	T	>hCoV-19/England/ALDP-AA3111/2020|EPI_ISL_624115|2020-10-22	EPI_ISL_624115	orf1ab
6286	C	T	>hCoV-19/England/ALDP-AA3111/2020|EPI_ISL_624115|2020-10-22	EPI_ISL_624115	orf1ab
7078	G	A	>hCoV-19/England/ALDP-AA3111/2020|EPI_ISL_624115|2020-10-22	EPI_ISL_624115	orf1ab
7926	C	T	>hCoV-19/England/ALDP-AA3111/2020|EPI_ISL_624115|2020-10-22	EPI_ISL_624115	orf1ab
8782	T	C	>hCoV-19/England/ALDP-AA3111/2020|EPI_ISL_624115|2020-10-22	EPI_ISL_624115	orf1ab
9745	C	T	>hCoV-19/England/ALDP-AA3111/2020|EPI_ISL_624115|2020-10-22	EPI_ISL_624115	orf1ab
14408	C	T	>hCoV-19/England/ALDP-AA3111/2020|EPI_ISL_624115|2020-10-22	EPI_ISL_624115	orf1ab
21255	G	C	>hCoV-19/England/ALDP-AA3111/2020|EPI_ISL_624115|2020-10-22	EPI_ISL_624115	orf1ab
22227	C	T	>hCoV-19/England/ALDP-AA3111/2020|EPI_ISL_624115|2020-10-22	EPI_ISL_624115	S
23403	A	G	>hCoV-19/England/ALDP-AA3111/2020|EPI_ISL_624115|2020-10-22	EPI_ISL_624115	S
26801	C	G	>hCoV-19/England/ALDP-AA3111/2020|EPI_ISL_624115|2020-10-22	EPI_ISL_624115	M
27944	C	T	>hCoV-19/England/ALDP-AA3111/2020|EPI_ISL_624115|2020-10-22	EPI_ISL_624115	ORF8
28144	C	T	>hCoV-19/England/ALDP-AA3111/2020|EPI_ISL_624115|2020-10-22	EPI_ISL_624115	ORF8
28932	C	T	>hCoV-19/England/ALDP-AA3111/2020|EPI_ISL_624115|2020-10-22	EPI_ISL_624115	N
29645	G	T	>hCoV-19/England/ALDP-AA3111/2020|EPI_ISL_624115|2020-10-22	EPI_ISL_624115	ORF10
241	C	T	>hCoV-19/England/ALDP-AA1368/2020|EPI_ISL_624116|2020-10-22	EPI_ISL_624116	NonCoding
1210	G	T	>hCoV-19/England/ALDP-AA1368/2020|EPI_ISL_624116|2020-10-22	EPI_ISL_624116	orf1ab
3037	C	T	>hCoV-19/England/ALDP-AA1368/2020|EPI_ISL_624116|2020-10-22	EPI_ISL_624116	orf1ab
6094	G	T	>hCoV-19/England/ALDP-AA1368/2020|EPI_ISL_624116|2020-10-22	EPI_ISL_624116	orf1ab
8782	T	C	>hCoV-19/England/ALDP-AA1368/2020|EPI_ISL_624116|2020-10-22	EPI_ISL_624116	orf1ab
9802	G	T	>hCoV-19/England/ALDP-AA1368/2020|EPI_ISL_624116|2020-10-22	EPI_ISL_624116	orf1ab
12067	G	T	>hCoV-19/England/ALDP-AA1368/2020|EPI_ISL_624116|2020-10-22	EPI_ISL_624116	orf1ab
14408	C	T	>hCoV-19/England/ALDP-AA1368/2020|EPI_ISL_624116|2020-10-22	EPI_ISL_624116	orf1ab
14786	C	T	>hCoV-19/England/ALDP-AA1368/2020|EPI_ISL_624116|2020-10-22	EPI_ISL_624116	orf1ab
23403	A	G	>hCoV-19/England/ALDP-AA1368/2020|EPI_ISL_624116|2020-10-22	EPI_ISL_624116	S
25266	G	T	>hCoV-19/England/ALDP-AA1368/2020|EPI_ISL_624116|2020-10-22	EPI_ISL_624116	S
28144	C	T	>hCoV-19/England/ALDP-AA1368/2020|EPI_ISL_624116|2020-10-22	EPI_ISL_624116	ORF8
28382	T	C	>hCoV-19/England/ALDP-AA1368/2020|EPI_ISL_624116|2020-10-22	EPI_ISL_624116	N
28881	G	A	>hCoV-19/England/ALDP-AA1368/2020|EPI_ISL_624116|2020-10-22	EPI_ISL_624116	N
28882	G	A	>hCoV-19/England/ALDP-AA1368/2020|EPI_ISL_624116|2020-10-22	EPI_ISL_624116	N
28883	G	C	>hCoV-19/England/ALDP-AA1368/2020|EPI_ISL_624116|2020-10-22	EPI_ISL_624116	N
241	C	T	>hCoV-19/England/ALDP-AA358E/2020|EPI_ISL_624118|2020-10-22	EPI_ISL_624118	NonCoding
445	T	C	>hCoV-19/England/ALDP-AA358E/2020|EPI_ISL_624118|2020-10-22	EPI_ISL_624118	orf1ab
3037	C	T	>hCoV-19/England/ALDP-AA358E/2020|EPI_ISL_624118|2020-10-22	EPI_ISL_624118	orf1ab
6286	C	T	>hCoV-19/England/ALDP-AA358E/2020|EPI_ISL_624118|2020-10-22	EPI_ISL_624118	orf1ab
7227	T	G	>hCoV-19/England/ALDP-AA358E/2020|EPI_ISL_624118|2020-10-22	EPI_ISL_624118	orf1ab
8782	T	C	>hCoV-19/England/ALDP-AA358E/2020|EPI_ISL_624118|2020-10-22	EPI_ISL_624118	orf1ab
14408	C	T	>hCoV-19/England/ALDP-AA358E/2020|EPI_ISL_624118|2020-10-22	EPI_ISL_624118	orf1ab
21255	G	C	>hCoV-19/England/ALDP-AA358E/2020|EPI_ISL_624118|2020-10-22	EPI_ISL_624118	orf1ab
22227	C	T	>hCoV-19/England/ALDP-AA358E/2020|EPI_ISL_624118|2020-10-22	EPI_ISL_624118	S
23403	A	G	>hCoV-19/England/ALDP-AA358E/2020|EPI_ISL_624118|2020-10-22	EPI_ISL_624118	S
25049	G	T	>hCoV-19/England/ALDP-AA358E/2020|EPI_ISL_624118|2020-10-22	EPI_ISL_624118	S
25062	G	T	>hCoV-19/England/ALDP-AA358E/2020|EPI_ISL_624118|2020-10-22	EPI_ISL_624118	S
26030	A	G	>hCoV-19/England/ALDP-AA358E/2020|EPI_ISL_624118|2020-10-22	EPI_ISL_624118	ORF3a
26801	C	G	>hCoV-19/England/ALDP-AA358E/2020|EPI_ISL_624118|2020-10-22	EPI_ISL_624118	M
28144	C	T	>hCoV-19/England/ALDP-AA358E/2020|EPI_ISL_624118|2020-10-22	EPI_ISL_624118	ORF8
28657	C	T	>hCoV-19/England/ALDP-AA358E/2020|EPI_ISL_624118|2020-10-22	EPI_ISL_624118	N
28932	C	T	>hCoV-19/England/ALDP-AA358E/2020|EPI_ISL_624118|2020-10-22	EPI_ISL_624118	N
29366	C	T	>hCoV-19/England/ALDP-AA358E/2020|EPI_ISL_624118|2020-10-22	EPI_ISL_624118	N
29645	G	T	>hCoV-19/England/ALDP-AA358E/2020|EPI_ISL_624118|2020-10-22	EPI_ISL_624118	ORF10
29784	C	T	>hCoV-19/England/ALDP-AA358E/2020|EPI_ISL_624118|2020-10-22	EPI_ISL_624118	NonCoding
241	C	T	>hCoV-19/England/ALDP-AA5197/2020|EPI_ISL_624119|2020-10-22	EPI_ISL_624119	NonCoding
1947	T	C	>hCoV-19/England/ALDP-AA5197/2020|EPI_ISL_624119|2020-10-22	EPI_ISL_624119	orf1ab
3037	C	T	>hCoV-19/England/ALDP-AA5197/2020|EPI_ISL_624119|2020-10-22	EPI_ISL_624119	orf1ab
7528	C	T	>hCoV-19/England/ALDP-AA5197/2020|EPI_ISL_624119|2020-10-22	EPI_ISL_624119	orf1ab
8782	T	C	>hCoV-19/England/ALDP-AA5197/2020|EPI_ISL_624119|2020-10-22	EPI_ISL_624119	orf1ab
10369	C	T	>hCoV-19/England/ALDP-AA5197/2020|EPI_ISL_624119|2020-10-22	EPI_ISL_624119	orf1ab
14408	C	T	>hCoV-19/England/ALDP-AA5197/2020|EPI_ISL_624119|2020-10-22	EPI_ISL_624119	orf1ab
15981	C	T	>hCoV-19/England/ALDP-AA5197/2020|EPI_ISL_624119|2020-10-22	EPI_ISL_624119	orf1ab
18570	C	T	>hCoV-19/England/ALDP-AA5197/2020|EPI_ISL_624119|2020-10-22	EPI_ISL_624119	orf1ab
18877	C	T	>hCoV-19/England/ALDP-AA5197/2020|EPI_ISL_624119|2020-10-22	EPI_ISL_624119	orf1ab
21146	T	A	>hCoV-19/England/ALDP-AA5197/2020|EPI_ISL_624119|2020-10-22	EPI_ISL_624119	orf1ab
22444	C	T	>hCoV-19/England/ALDP-AA5197/2020|EPI_ISL_624119|2020-10-22	EPI_ISL_624119	S
23403	A	G	>hCoV-19/England/ALDP-AA5197/2020|EPI_ISL_624119|2020-10-22	EPI_ISL_624119	S
25563	G	T	>hCoV-19/England/ALDP-AA5197/2020|EPI_ISL_624119|2020-10-22	EPI_ISL_624119	ORF3a
26735	C	T	>hCoV-19/England/ALDP-AA5197/2020|EPI_ISL_624119|2020-10-22	EPI_ISL_624119	M
27092	C	T	>hCoV-19/England/ALDP-AA5197/2020|EPI_ISL_624119|2020-10-22	EPI_ISL_624119	M
28144	C	T	>hCoV-19/England/ALDP-AA5197/2020|EPI_ISL_624119|2020-10-22	EPI_ISL_624119	ORF8
28854	C	T	>hCoV-19/England/ALDP-AA5197/2020|EPI_ISL_624119|2020-10-22	EPI_ISL_624119	N
29555	C	T	>hCoV-19/England/ALDP-AA5197/2020|EPI_ISL_624119|2020-10-22	EPI_ISL_624119	NonCoding
241	C	T	>hCoV-19/England/QEUH-AAEF3A/2020|EPI_ISL_624120|2020-10-22	EPI_ISL_624120	NonCoding
445	T	C	>hCoV-19/England/QEUH-AAEF3A/2020|EPI_ISL_624120|2020-10-22	EPI_ISL_624120	orf1ab
3037	C	T	>hCoV-19/England/QEUH-AAEF3A/2020|EPI_ISL_624120|2020-10-22	EPI_ISL_624120	orf1ab
6286	C	T	>hCoV-19/England/QEUH-AAEF3A/2020|EPI_ISL_624120|2020-10-22	EPI_ISL_624120	orf1ab
8782	T	C	>hCoV-19/England/QEUH-AAEF3A/2020|EPI_ISL_624120|2020-10-22	EPI_ISL_624120	orf1ab
12119	C	T	>hCoV-19/England/QEUH-AAEF3A/2020|EPI_ISL_624120|2020-10-22	EPI_ISL_624120	orf1ab
14408	C	T	>hCoV-19/England/QEUH-AAEF3A/2020|EPI_ISL_624120|2020-10-22	EPI_ISL_624120	orf1ab
16428	C	T	>hCoV-19/England/QEUH-AAEF3A/2020|EPI_ISL_624120|2020-10-22	EPI_ISL_624120	orf1ab
21222	A	T	>hCoV-19/England/QEUH-AAEF3A/2020|EPI_ISL_624120|2020-10-22	EPI_ISL_624120	orf1ab
21255	G	C	>hCoV-19/England/QEUH-AAEF3A/2020|EPI_ISL_624120|2020-10-22	EPI_ISL_624120	orf1ab
22227	C	T	>hCoV-19/England/QEUH-AAEF3A/2020|EPI_ISL_624120|2020-10-22	EPI_ISL_624120	S
22281	C	T	>hCoV-19/England/QEUH-AAEF3A/2020|EPI_ISL_624120|2020-10-22	EPI_ISL_624120	S
23403	A	G	>hCoV-19/England/QEUH-AAEF3A/2020|EPI_ISL_624120|2020-10-22	EPI_ISL_624120	S
25889	C	T	>hCoV-19/England/QEUH-AAEF3A/2020|EPI_ISL_624120|2020-10-22	EPI_ISL_624120	ORF3a
26801	C	G	>hCoV-19/England/QEUH-AAEF3A/2020|EPI_ISL_624120|2020-10-22	EPI_ISL_624120	M
27944	C	T	>hCoV-19/England/QEUH-AAEF3A/2020|EPI_ISL_624120|2020-10-22	EPI_ISL_624120	ORF8
28144	C	T	>hCoV-19/England/QEUH-AAEF3A/2020|EPI_ISL_624120|2020-10-22	EPI_ISL_624120	ORF8
28932	C	T	>hCoV-19/England/QEUH-AAEF3A/2020|EPI_ISL_624120|2020-10-22	EPI_ISL_624120	N
29645	G	T	>hCoV-19/England/QEUH-AAEF3A/2020|EPI_ISL_624120|2020-10-22	EPI_ISL_624120	ORF10
241	C	T	>hCoV-19/England/ALDP-AA35AC/2020|EPI_ISL_624121|2020-10-22	EPI_ISL_624121	NonCoding
3037	C	T	>hCoV-19/England/ALDP-AA35AC/2020|EPI_ISL_624121|2020-10-22	EPI_ISL_624121	orf1ab
8782	T	C	>hCoV-19/England/ALDP-AA35AC/2020|EPI_ISL_624121|2020-10-22	EPI_ISL_624121	orf1ab
14408	C	T	>hCoV-19/England/ALDP-AA35AC/2020|EPI_ISL_624121|2020-10-22	EPI_ISL_624121	orf1ab
20457	C	T	>hCoV-19/England/ALDP-AA35AC/2020|EPI_ISL_624121|2020-10-22	EPI_ISL_624121	orf1ab
23403	A	G	>hCoV-19/England/ALDP-AA35AC/2020|EPI_ISL_624121|2020-10-22	EPI_ISL_624121	S
25563	G	T	>hCoV-19/England/ALDP-AA35AC/2020|EPI_ISL_624121|2020-10-22	EPI_ISL_624121	ORF3a
27241	A	G	>hCoV-19/England/ALDP-AA35AC/2020|EPI_ISL_624121|2020-10-22	EPI_ISL_624121	ORF6
27932	A	G	>hCoV-19/England/ALDP-AA35AC/2020|EPI_ISL_624121|2020-10-22	EPI_ISL_624121	ORF8
28144	C	T	>hCoV-19/England/ALDP-AA35AC/2020|EPI_ISL_624121|2020-10-22	EPI_ISL_624121	ORF8
28881	G	A	>hCoV-19/England/ALDP-AA35AC/2020|EPI_ISL_624121|2020-10-22	EPI_ISL_624121	N
28882	G	A	>hCoV-19/England/ALDP-AA35AC/2020|EPI_ISL_624121|2020-10-22	EPI_ISL_624121	N
28883	G	C	>hCoV-19/England/ALDP-AA35AC/2020|EPI_ISL_624121|2020-10-22	EPI_ISL_624121	N
29705	G	T	>hCoV-19/England/ALDP-AA35AC/2020|EPI_ISL_624121|2020-10-22	EPI_ISL_624121	NonCoding
204	G	T	>hCoV-19/England/QEUH-AADD13/2020|EPI_ISL_624122|2020-10-22	EPI_ISL_624122	NonCoding
241	C	T	>hCoV-19/England/QEUH-AADD13/2020|EPI_ISL_624122|2020-10-22	EPI_ISL_624122	NonCoding
445	T	C	>hCoV-19/England/QEUH-AADD13/2020|EPI_ISL_624122|2020-10-22	EPI_ISL_624122	orf1ab
2455	C	T	>hCoV-19/England/QEUH-AADD13/2020|EPI_ISL_624122|2020-10-22	EPI_ISL_624122	orf1ab
3037	C	T	>hCoV-19/England/QEUH-AADD13/2020|EPI_ISL_624122|2020-10-22	EPI_ISL_624122	orf1ab
6286	C	T	>hCoV-19/England/QEUH-AADD13/2020|EPI_ISL_624122|2020-10-22	EPI_ISL_624122	orf1ab
8782	T	C	>hCoV-19/England/QEUH-AADD13/2020|EPI_ISL_624122|2020-10-22	EPI_ISL_624122	orf1ab
14408	C	T	>hCoV-19/England/QEUH-AADD13/2020|EPI_ISL_624122|2020-10-22	EPI_ISL_624122	orf1ab
21255	G	C	>hCoV-19/England/QEUH-AADD13/2020|EPI_ISL_624122|2020-10-22	EPI_ISL_624122	orf1ab
21614	C	T	>hCoV-19/England/QEUH-AADD13/2020|EPI_ISL_624122|2020-10-22	EPI_ISL_624122	S
21660	C	T	>hCoV-19/England/QEUH-AADD13/2020|EPI_ISL_624122|2020-10-22	EPI_ISL_624122	S
22227	C	T	>hCoV-19/England/QEUH-AADD13/2020|EPI_ISL_624122|2020-10-22	EPI_ISL_624122	S
23403	A	G	>hCoV-19/England/QEUH-AADD13/2020|EPI_ISL_624122|2020-10-22	EPI_ISL_624122	S
24334	C	T	>hCoV-19/England/QEUH-AADD13/2020|EPI_ISL_624122|2020-10-22	EPI_ISL_624122	S
26801	C	G	>hCoV-19/England/QEUH-AADD13/2020|EPI_ISL_624122|2020-10-22	EPI_ISL_624122	M
27944	C	T	>hCoV-19/England/QEUH-AADD13/2020|EPI_ISL_624122|2020-10-22	EPI_ISL_624122	ORF8
28144	C	T	>hCoV-19/England/QEUH-AADD13/2020|EPI_ISL_624122|2020-10-22	EPI_ISL_624122	ORF8
28932	C	T	>hCoV-19/England/QEUH-AADD13/2020|EPI_ISL_624122|2020-10-22	EPI_ISL_624122	N
29645	G	T	>hCoV-19/England/QEUH-AADD13/2020|EPI_ISL_624122|2020-10-22	EPI_ISL_624122	ORF10
204	G	T	>hCoV-19/England/ALDP-AA331B/2020|EPI_ISL_624124|2020-10-22	EPI_ISL_624124	NonCoding
241	C	T	>hCoV-19/England/ALDP-AA331B/2020|EPI_ISL_624124|2020-10-22	EPI_ISL_624124	NonCoding
445	T	C	>hCoV-19/England/ALDP-AA331B/2020|EPI_ISL_624124|2020-10-22	EPI_ISL_624124	orf1ab
3037	C	T	>hCoV-19/England/ALDP-AA331B/2020|EPI_ISL_624124|2020-10-22	EPI_ISL_624124	orf1ab
6286	C	T	>hCoV-19/England/ALDP-AA331B/2020|EPI_ISL_624124|2020-10-22	EPI_ISL_624124	orf1ab
6807	C	T	>hCoV-19/England/ALDP-AA331B/2020|EPI_ISL_624124|2020-10-22	EPI_ISL_624124	orf1ab
7926	C	T	>hCoV-19/England/ALDP-AA331B/2020|EPI_ISL_624124|2020-10-22	EPI_ISL_624124	orf1ab
8782	T	C	>hCoV-19/England/ALDP-AA331B/2020|EPI_ISL_624124|2020-10-22	EPI_ISL_624124	orf1ab
9745	C	T	>hCoV-19/England/ALDP-AA331B/2020|EPI_ISL_624124|2020-10-22	EPI_ISL_624124	orf1ab
14408	C	T	>hCoV-19/England/ALDP-AA331B/2020|EPI_ISL_624124|2020-10-22	EPI_ISL_624124	orf1ab
20178	C	T	>hCoV-19/England/ALDP-AA331B/2020|EPI_ISL_624124|2020-10-22	EPI_ISL_624124	orf1ab
21255	G	C	>hCoV-19/England/ALDP-AA331B/2020|EPI_ISL_624124|2020-10-22	EPI_ISL_624124	orf1ab
22227	C	T	>hCoV-19/England/ALDP-AA331B/2020|EPI_ISL_624124|2020-10-22	EPI_ISL_624124	S
23403	A	G	>hCoV-19/England/ALDP-AA331B/2020|EPI_ISL_624124|2020-10-22	EPI_ISL_624124	S
26801	C	G	>hCoV-19/England/ALDP-AA331B/2020|EPI_ISL_624124|2020-10-22	EPI_ISL_624124	M
27944	C	T	>hCoV-19/England/ALDP-AA331B/2020|EPI_ISL_624124|2020-10-22	EPI_ISL_624124	ORF8
28144	C	T	>hCoV-19/England/ALDP-AA331B/2020|EPI_ISL_624124|2020-10-22	EPI_ISL_624124	ORF8
28932	C	T	>hCoV-19/England/ALDP-AA331B/2020|EPI_ISL_624124|2020-10-22	EPI_ISL_624124	N
29645	G	T	>hCoV-19/England/ALDP-AA331B/2020|EPI_ISL_624124|2020-10-22	EPI_ISL_624124	ORF10
241	C	T	>hCoV-19/England/ALDP-AA409B/2020|EPI_ISL_624125|2020-10-21	EPI_ISL_624125	NonCoding
445	T	C	>hCoV-19/England/ALDP-AA409B/2020|EPI_ISL_624125|2020-10-21	EPI_ISL_624125	orf1ab
1987	A	G	>hCoV-19/England/ALDP-AA409B/2020|EPI_ISL_624125|2020-10-21	EPI_ISL_624125	orf1ab
3037	C	T	>hCoV-19/England/ALDP-AA409B/2020|EPI_ISL_624125|2020-10-21	EPI_ISL_624125	orf1ab
6286	C	T	>hCoV-19/England/ALDP-AA409B/2020|EPI_ISL_624125|2020-10-21	EPI_ISL_624125	orf1ab
8782	T	C	>hCoV-19/England/ALDP-AA409B/2020|EPI_ISL_624125|2020-10-21	EPI_ISL_624125	orf1ab
10870	G	T	>hCoV-19/England/ALDP-AA409B/2020|EPI_ISL_624125|2020-10-21	EPI_ISL_624125	orf1ab
11781	A	G	>hCoV-19/England/ALDP-AA409B/2020|EPI_ISL_624125|2020-10-21	EPI_ISL_624125	orf1ab
14408	C	T	>hCoV-19/England/ALDP-AA409B/2020|EPI_ISL_624125|2020-10-21	EPI_ISL_624125	orf1ab
17410	C	T	>hCoV-19/England/ALDP-AA409B/2020|EPI_ISL_624125|2020-10-21	EPI_ISL_624125	orf1ab
21255	G	C	>hCoV-19/England/ALDP-AA409B/2020|EPI_ISL_624125|2020-10-21	EPI_ISL_624125	orf1ab
22227	C	T	>hCoV-19/England/ALDP-AA409B/2020|EPI_ISL_624125|2020-10-21	EPI_ISL_624125	S
23403	A	G	>hCoV-19/England/ALDP-AA409B/2020|EPI_ISL_624125|2020-10-21	EPI_ISL_624125	S
25614	C	T	>hCoV-19/England/ALDP-AA409B/2020|EPI_ISL_624125|2020-10-21	EPI_ISL_624125	ORF3a
26801	C	G	>hCoV-19/England/ALDP-AA409B/2020|EPI_ISL_624125|2020-10-21	EPI_ISL_624125	M
26987	T	G	>hCoV-19/England/ALDP-AA409B/2020|EPI_ISL_624125|2020-10-21	EPI_ISL_624125	M
27944	C	T	>hCoV-19/England/ALDP-AA409B/2020|EPI_ISL_624125|2020-10-21	EPI_ISL_624125	ORF8
28144	C	T	>hCoV-19/England/ALDP-AA409B/2020|EPI_ISL_624125|2020-10-21	EPI_ISL_624125	ORF8
28932	C	T	>hCoV-19/England/ALDP-AA409B/2020|EPI_ISL_624125|2020-10-21	EPI_ISL_624125	N
29645	G	T	>hCoV-19/England/ALDP-AA409B/2020|EPI_ISL_624125|2020-10-21	EPI_ISL_624125	ORF10
204	G	T	>hCoV-19/England/ALDP-AA375B/2020|EPI_ISL_624126|2020-10-21	EPI_ISL_624126	NonCoding
241	C	T	>hCoV-19/England/ALDP-AA375B/2020|EPI_ISL_624126|2020-10-21	EPI_ISL_624126	NonCoding
445	T	C	>hCoV-19/England/ALDP-AA375B/2020|EPI_ISL_624126|2020-10-21	EPI_ISL_624126	orf1ab
3037	C	T	>hCoV-19/England/ALDP-AA375B/2020|EPI_ISL_624126|2020-10-21	EPI_ISL_624126	orf1ab
6286	C	T	>hCoV-19/England/ALDP-AA375B/2020|EPI_ISL_624126|2020-10-21	EPI_ISL_624126	orf1ab
8782	T	C	>hCoV-19/England/ALDP-AA375B/2020|EPI_ISL_624126|2020-10-21	EPI_ISL_624126	orf1ab
11396	C	T	>hCoV-19/England/ALDP-AA375B/2020|EPI_ISL_624126|2020-10-21	EPI_ISL_624126	orf1ab
11747	C	T	>hCoV-19/England/ALDP-AA375B/2020|EPI_ISL_624126|2020-10-21	EPI_ISL_624126	orf1ab
14408	C	T	>hCoV-19/England/ALDP-AA375B/2020|EPI_ISL_624126|2020-10-21	EPI_ISL_624126	orf1ab
21255	G	C	>hCoV-19/England/ALDP-AA375B/2020|EPI_ISL_624126|2020-10-21	EPI_ISL_624126	orf1ab
21614	C	T	>hCoV-19/England/ALDP-AA375B/2020|EPI_ISL_624126|2020-10-21	EPI_ISL_624126	S
22227	C	T	>hCoV-19/England/ALDP-AA375B/2020|EPI_ISL_624126|2020-10-21	EPI_ISL_624126	S
23403	A	G	>hCoV-19/England/ALDP-AA375B/2020|EPI_ISL_624126|2020-10-21	EPI_ISL_624126	S
26801	C	G	>hCoV-19/England/ALDP-AA375B/2020|EPI_ISL_624126|2020-10-21	EPI_ISL_624126	M
27944	C	T	>hCoV-19/England/ALDP-AA375B/2020|EPI_ISL_624126|2020-10-21	EPI_ISL_624126	ORF8
28144	C	T	>hCoV-19/England/ALDP-AA375B/2020|EPI_ISL_624126|2020-10-21	EPI_ISL_624126	ORF8
28932	C	T	>hCoV-19/England/ALDP-AA375B/2020|EPI_ISL_624126|2020-10-21	EPI_ISL_624126	N
28979	G	T	>hCoV-19/England/ALDP-AA375B/2020|EPI_ISL_624126|2020-10-21	EPI_ISL_624126	N
29645	G	T	>hCoV-19/England/ALDP-AA375B/2020|EPI_ISL_624126|2020-10-21	EPI_ISL_624126	ORF10
241	C	T	>hCoV-19/England/QEUH-AAE4B3/2020|EPI_ISL_624128|2020-10-20	EPI_ISL_624128	NonCoding
445	T	C	>hCoV-19/England/QEUH-AAE4B3/2020|EPI_ISL_624128|2020-10-20	EPI_ISL_624128	orf1ab
3037	C	T	>hCoV-19/England/QEUH-AAE4B3/2020|EPI_ISL_624128|2020-10-20	EPI_ISL_624128	orf1ab
6286	C	T	>hCoV-19/England/QEUH-AAE4B3/2020|EPI_ISL_624128|2020-10-20	EPI_ISL_624128	orf1ab
6541	C	T	>hCoV-19/England/QEUH-AAE4B3/2020|EPI_ISL_624128|2020-10-20	EPI_ISL_624128	orf1ab
8782	T	C	>hCoV-19/England/QEUH-AAE4B3/2020|EPI_ISL_624128|2020-10-20	EPI_ISL_624128	orf1ab
11686	T	C	>hCoV-19/England/QEUH-AAE4B3/2020|EPI_ISL_624128|2020-10-20	EPI_ISL_624128	orf1ab
14408	C	T	>hCoV-19/England/QEUH-AAE4B3/2020|EPI_ISL_624128|2020-10-20	EPI_ISL_624128	orf1ab
21255	G	C	>hCoV-19/England/QEUH-AAE4B3/2020|EPI_ISL_624128|2020-10-20	EPI_ISL_624128	orf1ab
21614	C	T	>hCoV-19/England/QEUH-AAE4B3/2020|EPI_ISL_624128|2020-10-20	EPI_ISL_624128	S
22227	C	T	>hCoV-19/England/QEUH-AAE4B3/2020|EPI_ISL_624128|2020-10-20	EPI_ISL_624128	S
23403	A	G	>hCoV-19/England/QEUH-AAE4B3/2020|EPI_ISL_624128|2020-10-20	EPI_ISL_624128	S
24334	C	T	>hCoV-19/England/QEUH-AAE4B3/2020|EPI_ISL_624128|2020-10-20	EPI_ISL_624128	S
26801	C	G	>hCoV-19/England/QEUH-AAE4B3/2020|EPI_ISL_624128|2020-10-20	EPI_ISL_624128	M
27944	C	T	>hCoV-19/England/QEUH-AAE4B3/2020|EPI_ISL_624128|2020-10-20	EPI_ISL_624128	ORF8
28144	C	T	>hCoV-19/England/QEUH-AAE4B3/2020|EPI_ISL_624128|2020-10-20	EPI_ISL_624128	ORF8
28932	C	T	>hCoV-19/England/QEUH-AAE4B3/2020|EPI_ISL_624128|2020-10-20	EPI_ISL_624128	N
29645	G	T	>hCoV-19/England/QEUH-AAE4B3/2020|EPI_ISL_624128|2020-10-20	EPI_ISL_624128	ORF10
241	C	T	>hCoV-19/England/ALDP-AA0E86/2020|EPI_ISL_624129|2020-10-22	EPI_ISL_624129	NonCoding
1947	T	C	>hCoV-19/England/ALDP-AA0E86/2020|EPI_ISL_624129|2020-10-22	EPI_ISL_624129	orf1ab
3037	C	T	>hCoV-19/England/ALDP-AA0E86/2020|EPI_ISL_624129|2020-10-22	EPI_ISL_624129	orf1ab
7528	C	T	>hCoV-19/England/ALDP-AA0E86/2020|EPI_ISL_624129|2020-10-22	EPI_ISL_624129	orf1ab
8782	T	C	>hCoV-19/England/ALDP-AA0E86/2020|EPI_ISL_624129|2020-10-22	EPI_ISL_624129	orf1ab
10323	A	G	>hCoV-19/England/ALDP-AA0E86/2020|EPI_ISL_624129|2020-10-22	EPI_ISL_624129	orf1ab
14408	C	T	>hCoV-19/England/ALDP-AA0E86/2020|EPI_ISL_624129|2020-10-22	EPI_ISL_624129	orf1ab
18877	C	T	>hCoV-19/England/ALDP-AA0E86/2020|EPI_ISL_624129|2020-10-22	EPI_ISL_624129	orf1ab
22444	C	T	>hCoV-19/England/ALDP-AA0E86/2020|EPI_ISL_624129|2020-10-22	EPI_ISL_624129	S
23403	A	G	>hCoV-19/England/ALDP-AA0E86/2020|EPI_ISL_624129|2020-10-22	EPI_ISL_624129	S
25563	G	T	>hCoV-19/England/ALDP-AA0E86/2020|EPI_ISL_624129|2020-10-22	EPI_ISL_624129	ORF3a
26735	C	T	>hCoV-19/England/ALDP-AA0E86/2020|EPI_ISL_624129|2020-10-22	EPI_ISL_624129	M
28144	C	T	>hCoV-19/England/ALDP-AA0E86/2020|EPI_ISL_624129|2020-10-22	EPI_ISL_624129	ORF8
28854	C	T	>hCoV-19/England/ALDP-AA0E86/2020|EPI_ISL_624129|2020-10-22	EPI_ISL_624129	N
29555	C	T	>hCoV-19/England/ALDP-AA0E86/2020|EPI_ISL_624129|2020-10-22	EPI_ISL_624129	NonCoding
241	C	T	>hCoV-19/England/ALDP-AA077C/2020|EPI_ISL_624131|2020-10-22	EPI_ISL_624131	NonCoding
3037	C	T	>hCoV-19/England/ALDP-AA077C/2020|EPI_ISL_624131|2020-10-22	EPI_ISL_624131	orf1ab
8782	T	C	>hCoV-19/England/ALDP-AA077C/2020|EPI_ISL_624131|2020-10-22	EPI_ISL_624131	orf1ab
11230	G	T	>hCoV-19/England/ALDP-AA077C/2020|EPI_ISL_624131|2020-10-22	EPI_ISL_624131	orf1ab
11401	G	T	>hCoV-19/England/ALDP-AA077C/2020|EPI_ISL_624131|2020-10-22	EPI_ISL_624131	orf1ab
14408	C	T	>hCoV-19/England/ALDP-AA077C/2020|EPI_ISL_624131|2020-10-22	EPI_ISL_624131	orf1ab
19186	C	T	>hCoV-19/England/ALDP-AA077C/2020|EPI_ISL_624131|2020-10-22	EPI_ISL_624131	orf1ab
23403	A	G	>hCoV-19/England/ALDP-AA077C/2020|EPI_ISL_624131|2020-10-22	EPI_ISL_624131	S
24088	T	C	>hCoV-19/England/ALDP-AA077C/2020|EPI_ISL_624131|2020-10-22	EPI_ISL_624131	S
25617	G	T	>hCoV-19/England/ALDP-AA077C/2020|EPI_ISL_624131|2020-10-22	EPI_ISL_624131	ORF3a
28144	C	T	>hCoV-19/England/ALDP-AA077C/2020|EPI_ISL_624131|2020-10-22	EPI_ISL_624131	ORF8
28881	G	A	>hCoV-19/England/ALDP-AA077C/2020|EPI_ISL_624131|2020-10-22	EPI_ISL_624131	N
28882	G	A	>hCoV-19/England/ALDP-AA077C/2020|EPI_ISL_624131|2020-10-22	EPI_ISL_624131	N
28883	G	C	>hCoV-19/England/ALDP-AA077C/2020|EPI_ISL_624131|2020-10-22	EPI_ISL_624131	N
204	G	T	>hCoV-19/Scotland/QEUH-AADCF8/2020|EPI_ISL_624132|2020-10-22	EPI_ISL_624132	NonCoding
241	C	T	>hCoV-19/Scotland/QEUH-AADCF8/2020|EPI_ISL_624132|2020-10-22	EPI_ISL_624132	NonCoding
445	T	C	>hCoV-19/Scotland/QEUH-AADCF8/2020|EPI_ISL_624132|2020-10-22	EPI_ISL_624132	orf1ab
593	C	T	>hCoV-19/Scotland/QEUH-AADCF8/2020|EPI_ISL_624132|2020-10-22	EPI_ISL_624132	orf1ab
3037	C	T	>hCoV-19/Scotland/QEUH-AADCF8/2020|EPI_ISL_624132|2020-10-22	EPI_ISL_624132	orf1ab
4207	G	T	>hCoV-19/Scotland/QEUH-AADCF8/2020|EPI_ISL_624132|2020-10-22	EPI_ISL_624132	orf1ab
6286	C	T	>hCoV-19/Scotland/QEUH-AADCF8/2020|EPI_ISL_624132|2020-10-22	EPI_ISL_624132	orf1ab
8782	T	C	>hCoV-19/Scotland/QEUH-AADCF8/2020|EPI_ISL_624132|2020-10-22	EPI_ISL_624132	orf1ab
14408	C	T	>hCoV-19/Scotland/QEUH-AADCF8/2020|EPI_ISL_624132|2020-10-22	EPI_ISL_624132	orf1ab
21255	G	C	>hCoV-19/Scotland/QEUH-AADCF8/2020|EPI_ISL_624132|2020-10-22	EPI_ISL_624132	orf1ab
21614	C	T	>hCoV-19/Scotland/QEUH-AADCF8/2020|EPI_ISL_624132|2020-10-22	EPI_ISL_624132	S
22227	C	T	>hCoV-19/Scotland/QEUH-AADCF8/2020|EPI_ISL_624132|2020-10-22	EPI_ISL_624132	S
23403	A	G	>hCoV-19/Scotland/QEUH-AADCF8/2020|EPI_ISL_624132|2020-10-22	EPI_ISL_624132	S
24769	T	C	>hCoV-19/Scotland/QEUH-AADCF8/2020|EPI_ISL_624132|2020-10-22	EPI_ISL_624132	S
25460	C	T	>hCoV-19/Scotland/QEUH-AADCF8/2020|EPI_ISL_624132|2020-10-22	EPI_ISL_624132	ORF3a
26801	C	G	>hCoV-19/Scotland/QEUH-AADCF8/2020|EPI_ISL_624132|2020-10-22	EPI_ISL_624132	M
27944	C	T	>hCoV-19/Scotland/QEUH-AADCF8/2020|EPI_ISL_624132|2020-10-22	EPI_ISL_624132	ORF8
28144	C	T	>hCoV-19/Scotland/QEUH-AADCF8/2020|EPI_ISL_624132|2020-10-22	EPI_ISL_624132	ORF8
28932	C	T	>hCoV-19/Scotland/QEUH-AADCF8/2020|EPI_ISL_624132|2020-10-22	EPI_ISL_624132	N
29409	C	T	>hCoV-19/Scotland/QEUH-AADCF8/2020|EPI_ISL_624132|2020-10-22	EPI_ISL_624132	N
29645	G	T	>hCoV-19/Scotland/QEUH-AADCF8/2020|EPI_ISL_624132|2020-10-22	EPI_ISL_624132	ORF10
3037	C	T	>hCoV-19/England/ALDP-AA0EB3/2020|EPI_ISL_624133|2020-10-22	EPI_ISL_624133	orf1ab
7738	T	C	>hCoV-19/England/ALDP-AA0EB3/2020|EPI_ISL_624133|2020-10-22	EPI_ISL_624133	orf1ab
8782	T	C	>hCoV-19/England/ALDP-AA0EB3/2020|EPI_ISL_624133|2020-10-22	EPI_ISL_624133	orf1ab
11782	A	G	>hCoV-19/England/ALDP-AA0EB3/2020|EPI_ISL_624133|2020-10-22	EPI_ISL_624133	orf1ab
13560	T	C	>hCoV-19/England/ALDP-AA0EB3/2020|EPI_ISL_624133|2020-10-22	EPI_ISL_624133	orf1ab
14408	C	T	>hCoV-19/England/ALDP-AA0EB3/2020|EPI_ISL_624133|2020-10-22	EPI_ISL_624133	orf1ab
21570	T	G	>hCoV-19/England/ALDP-AA0EB3/2020|EPI_ISL_624133|2020-10-22	EPI_ISL_624133	S
21575	C	T	>hCoV-19/England/ALDP-AA0EB3/2020|EPI_ISL_624133|2020-10-22	EPI_ISL_624133	S
23403	A	G	>hCoV-19/England/ALDP-AA0EB3/2020|EPI_ISL_624133|2020-10-22	EPI_ISL_624133	S
25473	T	C	>hCoV-19/England/ALDP-AA0EB3/2020|EPI_ISL_624133|2020-10-22	EPI_ISL_624133	ORF3a
28144	C	T	>hCoV-19/England/ALDP-AA0EB3/2020|EPI_ISL_624133|2020-10-22	EPI_ISL_624133	ORF8
28253	C	T	>hCoV-19/England/ALDP-AA0EB3/2020|EPI_ISL_624133|2020-10-22	EPI_ISL_624133	ORF8
28254	A	C	>hCoV-19/England/ALDP-AA0EB3/2020|EPI_ISL_624133|2020-10-22	EPI_ISL_624133	ORF8
28881	G	A	>hCoV-19/England/ALDP-AA0EB3/2020|EPI_ISL_624133|2020-10-22	EPI_ISL_624133	N
28882	G	A	>hCoV-19/England/ALDP-AA0EB3/2020|EPI_ISL_624133|2020-10-22	EPI_ISL_624133	N
28883	G	C	>hCoV-19/England/ALDP-AA0EB3/2020|EPI_ISL_624133|2020-10-22	EPI_ISL_624133	N
204	G	T	>hCoV-19/England/ALDP-AA3788/2020|EPI_ISL_624136|2020-10-21	EPI_ISL_624136	NonCoding
241	C	T	>hCoV-19/England/ALDP-AA3788/2020|EPI_ISL_624136|2020-10-21	EPI_ISL_624136	NonCoding
445	T	C	>hCoV-19/England/ALDP-AA3788/2020|EPI_ISL_624136|2020-10-21	EPI_ISL_624136	orf1ab
3037	C	T	>hCoV-19/England/ALDP-AA3788/2020|EPI_ISL_624136|2020-10-21	EPI_ISL_624136	orf1ab
6286	C	T	>hCoV-19/England/ALDP-AA3788/2020|EPI_ISL_624136|2020-10-21	EPI_ISL_624136	orf1ab
8782	T	C	>hCoV-19/England/ALDP-AA3788/2020|EPI_ISL_624136|2020-10-21	EPI_ISL_624136	orf1ab
14408	C	T	>hCoV-19/England/ALDP-AA3788/2020|EPI_ISL_624136|2020-10-21	EPI_ISL_624136	orf1ab
19185	C	T	>hCoV-19/England/ALDP-AA3788/2020|EPI_ISL_624136|2020-10-21	EPI_ISL_624136	orf1ab
21255	G	C	>hCoV-19/England/ALDP-AA3788/2020|EPI_ISL_624136|2020-10-21	EPI_ISL_624136	orf1ab
21614	C	T	>hCoV-19/England/ALDP-AA3788/2020|EPI_ISL_624136|2020-10-21	EPI_ISL_624136	S
22227	C	T	>hCoV-19/England/ALDP-AA3788/2020|EPI_ISL_624136|2020-10-21	EPI_ISL_624136	S
23403	A	G	>hCoV-19/England/ALDP-AA3788/2020|EPI_ISL_624136|2020-10-21	EPI_ISL_624136	S
24334	C	T	>hCoV-19/England/ALDP-AA3788/2020|EPI_ISL_624136|2020-10-21	EPI_ISL_624136	S
26801	C	G	>hCoV-19/England/ALDP-AA3788/2020|EPI_ISL_624136|2020-10-21	EPI_ISL_624136	M
27769	C	T	>hCoV-19/England/ALDP-AA3788/2020|EPI_ISL_624136|2020-10-21	EPI_ISL_624136	NonCoding
27944	C	T	>hCoV-19/England/ALDP-AA3788/2020|EPI_ISL_624136|2020-10-21	EPI_ISL_624136	ORF8
28144	C	T	>hCoV-19/England/ALDP-AA3788/2020|EPI_ISL_624136|2020-10-21	EPI_ISL_624136	ORF8
28932	C	T	>hCoV-19/England/ALDP-AA3788/2020|EPI_ISL_624136|2020-10-21	EPI_ISL_624136	N
29645	G	T	>hCoV-19/England/ALDP-AA3788/2020|EPI_ISL_624136|2020-10-21	EPI_ISL_624136	ORF10
204	G	T	>hCoV-19/England/ALDP-AA0DA7/2020|EPI_ISL_624137|2020-10-22	EPI_ISL_624137	NonCoding
241	C	T	>hCoV-19/England/ALDP-AA0DA7/2020|EPI_ISL_624137|2020-10-22	EPI_ISL_624137	NonCoding
445	T	C	>hCoV-19/England/ALDP-AA0DA7/2020|EPI_ISL_624137|2020-10-22	EPI_ISL_624137	orf1ab
3037	C	T	>hCoV-19/England/ALDP-AA0DA7/2020|EPI_ISL_624137|2020-10-22	EPI_ISL_624137	orf1ab
6286	C	T	>hCoV-19/England/ALDP-AA0DA7/2020|EPI_ISL_624137|2020-10-22	EPI_ISL_624137	orf1ab
8782	T	C	>hCoV-19/England/ALDP-AA0DA7/2020|EPI_ISL_624137|2020-10-22	EPI_ISL_624137	orf1ab
11533	A	G	>hCoV-19/England/ALDP-AA0DA7/2020|EPI_ISL_624137|2020-10-22	EPI_ISL_624137	orf1ab
14408	C	T	>hCoV-19/England/ALDP-AA0DA7/2020|EPI_ISL_624137|2020-10-22	EPI_ISL_624137	orf1ab
21255	G	C	>hCoV-19/England/ALDP-AA0DA7/2020|EPI_ISL_624137|2020-10-22	EPI_ISL_624137	orf1ab
21614	C	T	>hCoV-19/England/ALDP-AA0DA7/2020|EPI_ISL_624137|2020-10-22	EPI_ISL_624137	S
22227	C	T	>hCoV-19/England/ALDP-AA0DA7/2020|EPI_ISL_624137|2020-10-22	EPI_ISL_624137	S
23403	A	G	>hCoV-19/England/ALDP-AA0DA7/2020|EPI_ISL_624137|2020-10-22	EPI_ISL_624137	S
24334	C	T	>hCoV-19/England/ALDP-AA0DA7/2020|EPI_ISL_624137|2020-10-22	EPI_ISL_624137	S
26424	T	C	>hCoV-19/England/ALDP-AA0DA7/2020|EPI_ISL_624137|2020-10-22	EPI_ISL_624137	E
26801	C	G	>hCoV-19/England/ALDP-AA0DA7/2020|EPI_ISL_624137|2020-10-22	EPI_ISL_624137	M
27944	C	T	>hCoV-19/England/ALDP-AA0DA7/2020|EPI_ISL_624137|2020-10-22	EPI_ISL_624137	ORF8
28144	C	T	>hCoV-19/England/ALDP-AA0DA7/2020|EPI_ISL_624137|2020-10-22	EPI_ISL_624137	ORF8
28932	C	T	>hCoV-19/England/ALDP-AA0DA7/2020|EPI_ISL_624137|2020-10-22	EPI_ISL_624137	N
29645	G	T	>hCoV-19/England/ALDP-AA0DA7/2020|EPI_ISL_624137|2020-10-22	EPI_ISL_624137	ORF10
204	G	T	>hCoV-19/England/ALDP-AA2B41/2020|EPI_ISL_624138|2020-10-22	EPI_ISL_624138	NonCoding
241	C	T	>hCoV-19/England/ALDP-AA2B41/2020|EPI_ISL_624138|2020-10-22	EPI_ISL_624138	NonCoding
445	T	C	>hCoV-19/England/ALDP-AA2B41/2020|EPI_ISL_624138|2020-10-22	EPI_ISL_624138	orf1ab
1959	C	T	>hCoV-19/England/ALDP-AA2B41/2020|EPI_ISL_624138|2020-10-22	EPI_ISL_624138	orf1ab
3037	C	T	>hCoV-19/England/ALDP-AA2B41/2020|EPI_ISL_624138|2020-10-22	EPI_ISL_624138	orf1ab
6286	C	T	>hCoV-19/England/ALDP-AA2B41/2020|EPI_ISL_624138|2020-10-22	EPI_ISL_624138	orf1ab
8782	T	C	>hCoV-19/England/ALDP-AA2B41/2020|EPI_ISL_624138|2020-10-22	EPI_ISL_624138	orf1ab
14408	C	T	>hCoV-19/England/ALDP-AA2B41/2020|EPI_ISL_624138|2020-10-22	EPI_ISL_624138	orf1ab
21255	G	C	>hCoV-19/England/ALDP-AA2B41/2020|EPI_ISL_624138|2020-10-22	EPI_ISL_624138	orf1ab
21614	C	T	>hCoV-19/England/ALDP-AA2B41/2020|EPI_ISL_624138|2020-10-22	EPI_ISL_624138	S
22227	C	T	>hCoV-19/England/ALDP-AA2B41/2020|EPI_ISL_624138|2020-10-22	EPI_ISL_624138	S
23403	A	G	>hCoV-19/England/ALDP-AA2B41/2020|EPI_ISL_624138|2020-10-22	EPI_ISL_624138	S
24334	C	T	>hCoV-19/England/ALDP-AA2B41/2020|EPI_ISL_624138|2020-10-22	EPI_ISL_624138	S
26801	C	G	>hCoV-19/England/ALDP-AA2B41/2020|EPI_ISL_624138|2020-10-22	EPI_ISL_624138	M
27769	C	T	>hCoV-19/England/ALDP-AA2B41/2020|EPI_ISL_624138|2020-10-22	EPI_ISL_624138	NonCoding
27944	C	T	>hCoV-19/England/ALDP-AA2B41/2020|EPI_ISL_624138|2020-10-22	EPI_ISL_624138	ORF8
28144	C	T	>hCoV-19/England/ALDP-AA2B41/2020|EPI_ISL_624138|2020-10-22	EPI_ISL_624138	ORF8
28932	C	T	>hCoV-19/England/ALDP-AA2B41/2020|EPI_ISL_624138|2020-10-22	EPI_ISL_624138	N
29645	G	T	>hCoV-19/England/ALDP-AA2B41/2020|EPI_ISL_624138|2020-10-22	EPI_ISL_624138	ORF10
29738	C	T	>hCoV-19/England/ALDP-AA2B41/2020|EPI_ISL_624138|2020-10-22	EPI_ISL_624138	NonCoding
241	C	T	>hCoV-19/England/ALDP-AA2E93/2020|EPI_ISL_624139|2020-10-22	EPI_ISL_624139	NonCoding
445	T	C	>hCoV-19/England/ALDP-AA2E93/2020|EPI_ISL_624139|2020-10-22	EPI_ISL_624139	orf1ab
1987	A	G	>hCoV-19/England/ALDP-AA2E93/2020|EPI_ISL_624139|2020-10-22	EPI_ISL_624139	orf1ab
2143	C	T	>hCoV-19/England/ALDP-AA2E93/2020|EPI_ISL_624139|2020-10-22	EPI_ISL_624139	orf1ab
3037	C	T	>hCoV-19/England/ALDP-AA2E93/2020|EPI_ISL_624139|2020-10-22	EPI_ISL_624139	orf1ab
6286	C	T	>hCoV-19/England/ALDP-AA2E93/2020|EPI_ISL_624139|2020-10-22	EPI_ISL_624139	orf1ab
8782	T	C	>hCoV-19/England/ALDP-AA2E93/2020|EPI_ISL_624139|2020-10-22	EPI_ISL_624139	orf1ab
14408	C	T	>hCoV-19/England/ALDP-AA2E93/2020|EPI_ISL_624139|2020-10-22	EPI_ISL_624139	orf1ab
14721	T	C	>hCoV-19/England/ALDP-AA2E93/2020|EPI_ISL_624139|2020-10-22	EPI_ISL_624139	orf1ab
21255	G	C	>hCoV-19/England/ALDP-AA2E93/2020|EPI_ISL_624139|2020-10-22	EPI_ISL_624139	orf1ab
22227	C	T	>hCoV-19/England/ALDP-AA2E93/2020|EPI_ISL_624139|2020-10-22	EPI_ISL_624139	S
23403	A	G	>hCoV-19/England/ALDP-AA2E93/2020|EPI_ISL_624139|2020-10-22	EPI_ISL_624139	S
25511	C	T	>hCoV-19/England/ALDP-AA2E93/2020|EPI_ISL_624139|2020-10-22	EPI_ISL_624139	ORF3a
25519	T	G	>hCoV-19/England/ALDP-AA2E93/2020|EPI_ISL_624139|2020-10-22	EPI_ISL_624139	ORF3a
26801	C	G	>hCoV-19/England/ALDP-AA2E93/2020|EPI_ISL_624139|2020-10-22	EPI_ISL_624139	M
27944	C	T	>hCoV-19/England/ALDP-AA2E93/2020|EPI_ISL_624139|2020-10-22	EPI_ISL_624139	ORF8
28144	C	T	>hCoV-19/England/ALDP-AA2E93/2020|EPI_ISL_624139|2020-10-22	EPI_ISL_624139	ORF8
28932	C	T	>hCoV-19/England/ALDP-AA2E93/2020|EPI_ISL_624139|2020-10-22	EPI_ISL_624139	N
29645	G	T	>hCoV-19/England/ALDP-AA2E93/2020|EPI_ISL_624139|2020-10-22	EPI_ISL_624139	ORF10
204	G	T	>hCoV-19/Scotland/QEUH-AAE50B/2020|EPI_ISL_624140|2020-10-22	EPI_ISL_624140	NonCoding
241	C	T	>hCoV-19/Scotland/QEUH-AAE50B/2020|EPI_ISL_624140|2020-10-22	EPI_ISL_624140	NonCoding
445	T	C	>hCoV-19/Scotland/QEUH-AAE50B/2020|EPI_ISL_624140|2020-10-22	EPI_ISL_624140	orf1ab
3037	C	T	>hCoV-19/Scotland/QEUH-AAE50B/2020|EPI_ISL_624140|2020-10-22	EPI_ISL_624140	orf1ab
6286	C	T	>hCoV-19/Scotland/QEUH-AAE50B/2020|EPI_ISL_624140|2020-10-22	EPI_ISL_624140	orf1ab
8782	T	C	>hCoV-19/Scotland/QEUH-AAE50B/2020|EPI_ISL_624140|2020-10-22	EPI_ISL_624140	orf1ab
11396	C	T	>hCoV-19/Scotland/QEUH-AAE50B/2020|EPI_ISL_624140|2020-10-22	EPI_ISL_624140	orf1ab
14408	C	T	>hCoV-19/Scotland/QEUH-AAE50B/2020|EPI_ISL_624140|2020-10-22	EPI_ISL_624140	orf1ab
21255	G	C	>hCoV-19/Scotland/QEUH-AAE50B/2020|EPI_ISL_624140|2020-10-22	EPI_ISL_624140	orf1ab
21614	C	T	>hCoV-19/Scotland/QEUH-AAE50B/2020|EPI_ISL_624140|2020-10-22	EPI_ISL_624140	S
22227	C	T	>hCoV-19/Scotland/QEUH-AAE50B/2020|EPI_ISL_624140|2020-10-22	EPI_ISL_624140	S
23403	A	G	>hCoV-19/Scotland/QEUH-AAE50B/2020|EPI_ISL_624140|2020-10-22	EPI_ISL_624140	S
26801	C	G	>hCoV-19/Scotland/QEUH-AAE50B/2020|EPI_ISL_624140|2020-10-22	EPI_ISL_624140	M
27944	C	T	>hCoV-19/Scotland/QEUH-AAE50B/2020|EPI_ISL_624140|2020-10-22	EPI_ISL_624140	ORF8
28144	C	T	>hCoV-19/Scotland/QEUH-AAE50B/2020|EPI_ISL_624140|2020-10-22	EPI_ISL_624140	ORF8
28932	C	T	>hCoV-19/Scotland/QEUH-AAE50B/2020|EPI_ISL_624140|2020-10-22	EPI_ISL_624140	N
29645	G	T	>hCoV-19/Scotland/QEUH-AAE50B/2020|EPI_ISL_624140|2020-10-22	EPI_ISL_624140	ORF10
241	C	T	>hCoV-19/England/ALDP-AA521C/2020|EPI_ISL_624141|2020-10-22	EPI_ISL_624141	NonCoding
3037	C	T	>hCoV-19/England/ALDP-AA521C/2020|EPI_ISL_624141|2020-10-22	EPI_ISL_624141	orf1ab
3323	G	T	>hCoV-19/England/ALDP-AA521C/2020|EPI_ISL_624141|2020-10-22	EPI_ISL_624141	orf1ab
5183	C	T	>hCoV-19/England/ALDP-AA521C/2020|EPI_ISL_624141|2020-10-22	EPI_ISL_624141	orf1ab
8011	T	C	>hCoV-19/England/ALDP-AA521C/2020|EPI_ISL_624141|2020-10-22	EPI_ISL_624141	orf1ab
8782	T	C	>hCoV-19/England/ALDP-AA521C/2020|EPI_ISL_624141|2020-10-22	EPI_ISL_624141	orf1ab
9891	C	T	>hCoV-19/England/ALDP-AA521C/2020|EPI_ISL_624141|2020-10-22	EPI_ISL_624141	orf1ab
10369	C	T	>hCoV-19/England/ALDP-AA521C/2020|EPI_ISL_624141|2020-10-22	EPI_ISL_624141	orf1ab
14408	C	T	>hCoV-19/England/ALDP-AA521C/2020|EPI_ISL_624141|2020-10-22	EPI_ISL_624141	orf1ab
18674	G	A	>hCoV-19/England/ALDP-AA521C/2020|EPI_ISL_624141|2020-10-22	EPI_ISL_624141	orf1ab
23403	A	G	>hCoV-19/England/ALDP-AA521C/2020|EPI_ISL_624141|2020-10-22	EPI_ISL_624141	S
28144	C	T	>hCoV-19/England/ALDP-AA521C/2020|EPI_ISL_624141|2020-10-22	EPI_ISL_624141	ORF8
28860	A	G	>hCoV-19/England/ALDP-AA521C/2020|EPI_ISL_624141|2020-10-22	EPI_ISL_624141	N
28881	G	A	>hCoV-19/England/ALDP-AA521C/2020|EPI_ISL_624141|2020-10-22	EPI_ISL_624141	N
28882	G	A	>hCoV-19/England/ALDP-AA521C/2020|EPI_ISL_624141|2020-10-22	EPI_ISL_624141	N
28883	G	C	>hCoV-19/England/ALDP-AA521C/2020|EPI_ISL_624141|2020-10-22	EPI_ISL_624141	N
204	G	T	>hCoV-19/England/ALDP-AA30F6/2020|EPI_ISL_624142|2020-10-22	EPI_ISL_624142	NonCoding
241	C	T	>hCoV-19/England/ALDP-AA30F6/2020|EPI_ISL_624142|2020-10-22	EPI_ISL_624142	NonCoding
445	T	C	>hCoV-19/England/ALDP-AA30F6/2020|EPI_ISL_624142|2020-10-22	EPI_ISL_624142	orf1ab
3037	C	T	>hCoV-19/England/ALDP-AA30F6/2020|EPI_ISL_624142|2020-10-22	EPI_ISL_624142	orf1ab
6286	C	T	>hCoV-19/England/ALDP-AA30F6/2020|EPI_ISL_624142|2020-10-22	EPI_ISL_624142	orf1ab
8782	T	C	>hCoV-19/England/ALDP-AA30F6/2020|EPI_ISL_624142|2020-10-22	EPI_ISL_624142	orf1ab
14408	C	T	>hCoV-19/England/ALDP-AA30F6/2020|EPI_ISL_624142|2020-10-22	EPI_ISL_624142	orf1ab
21255	G	C	>hCoV-19/England/ALDP-AA30F6/2020|EPI_ISL_624142|2020-10-22	EPI_ISL_624142	orf1ab
21614	C	T	>hCoV-19/England/ALDP-AA30F6/2020|EPI_ISL_624142|2020-10-22	EPI_ISL_624142	S
21849	A	G	>hCoV-19/England/ALDP-AA30F6/2020|EPI_ISL_624142|2020-10-22	EPI_ISL_624142	S
22227	C	T	>hCoV-19/England/ALDP-AA30F6/2020|EPI_ISL_624142|2020-10-22	EPI_ISL_624142	S
23403	A	G	>hCoV-19/England/ALDP-AA30F6/2020|EPI_ISL_624142|2020-10-22	EPI_ISL_624142	S
24334	C	T	>hCoV-19/England/ALDP-AA30F6/2020|EPI_ISL_624142|2020-10-22	EPI_ISL_624142	S
26076	T	C	>hCoV-19/England/ALDP-AA30F6/2020|EPI_ISL_624142|2020-10-22	EPI_ISL_624142	ORF3a
26801	C	G	>hCoV-19/England/ALDP-AA30F6/2020|EPI_ISL_624142|2020-10-22	EPI_ISL_624142	M
27754	G	T	>hCoV-19/England/ALDP-AA30F6/2020|EPI_ISL_624142|2020-10-22	EPI_ISL_624142	ORF7a
27944	C	T	>hCoV-19/England/ALDP-AA30F6/2020|EPI_ISL_624142|2020-10-22	EPI_ISL_624142	ORF8
28144	C	T	>hCoV-19/England/ALDP-AA30F6/2020|EPI_ISL_624142|2020-10-22	EPI_ISL_624142	ORF8
28932	C	T	>hCoV-19/England/ALDP-AA30F6/2020|EPI_ISL_624142|2020-10-22	EPI_ISL_624142	N
29645	G	T	>hCoV-19/England/ALDP-AA30F6/2020|EPI_ISL_624142|2020-10-22	EPI_ISL_624142	ORF10
241	C	T	>hCoV-19/England/ALDP-AA41D4/2020|EPI_ISL_624143|2020-10-22	EPI_ISL_624143	NonCoding
445	T	C	>hCoV-19/England/ALDP-AA41D4/2020|EPI_ISL_624143|2020-10-22	EPI_ISL_624143	orf1ab
1987	A	G	>hCoV-19/England/ALDP-AA41D4/2020|EPI_ISL_624143|2020-10-22	EPI_ISL_624143	orf1ab
3037	C	T	>hCoV-19/England/ALDP-AA41D4/2020|EPI_ISL_624143|2020-10-22	EPI_ISL_624143	orf1ab
6286	C	T	>hCoV-19/England/ALDP-AA41D4/2020|EPI_ISL_624143|2020-10-22	EPI_ISL_624143	orf1ab
8782	T	C	>hCoV-19/England/ALDP-AA41D4/2020|EPI_ISL_624143|2020-10-22	EPI_ISL_624143	orf1ab
10870	G	T	>hCoV-19/England/ALDP-AA41D4/2020|EPI_ISL_624143|2020-10-22	EPI_ISL_624143	orf1ab
11781	A	G	>hCoV-19/England/ALDP-AA41D4/2020|EPI_ISL_624143|2020-10-22	EPI_ISL_624143	orf1ab
14408	C	T	>hCoV-19/England/ALDP-AA41D4/2020|EPI_ISL_624143|2020-10-22	EPI_ISL_624143	orf1ab
19524	C	T	>hCoV-19/England/ALDP-AA41D4/2020|EPI_ISL_624143|2020-10-22	EPI_ISL_624143	orf1ab
21255	G	C	>hCoV-19/England/ALDP-AA41D4/2020|EPI_ISL_624143|2020-10-22	EPI_ISL_624143	orf1ab
22227	C	T	>hCoV-19/England/ALDP-AA41D4/2020|EPI_ISL_624143|2020-10-22	EPI_ISL_624143	S
23403	A	G	>hCoV-19/England/ALDP-AA41D4/2020|EPI_ISL_624143|2020-10-22	EPI_ISL_624143	S
25614	C	T	>hCoV-19/England/ALDP-AA41D4/2020|EPI_ISL_624143|2020-10-22	EPI_ISL_624143	ORF3a
26801	C	G	>hCoV-19/England/ALDP-AA41D4/2020|EPI_ISL_624143|2020-10-22	EPI_ISL_624143	M
27944	C	T	>hCoV-19/England/ALDP-AA41D4/2020|EPI_ISL_624143|2020-10-22	EPI_ISL_624143	ORF8
28144	C	T	>hCoV-19/England/ALDP-AA41D4/2020|EPI_ISL_624143|2020-10-22	EPI_ISL_624143	ORF8
28932	C	T	>hCoV-19/England/ALDP-AA41D4/2020|EPI_ISL_624143|2020-10-22	EPI_ISL_624143	N
29645	G	T	>hCoV-19/England/ALDP-AA41D4/2020|EPI_ISL_624143|2020-10-22	EPI_ISL_624143	ORF10
204	G	T	>hCoV-19/England/ALDP-AA2EA2/2020|EPI_ISL_624144|2020-10-22	EPI_ISL_624144	NonCoding
241	C	T	>hCoV-19/England/ALDP-AA2EA2/2020|EPI_ISL_624144|2020-10-22	EPI_ISL_624144	NonCoding
445	T	C	>hCoV-19/England/ALDP-AA2EA2/2020|EPI_ISL_624144|2020-10-22	EPI_ISL_624144	orf1ab
3037	C	T	>hCoV-19/England/ALDP-AA2EA2/2020|EPI_ISL_624144|2020-10-22	EPI_ISL_624144	orf1ab
6286	C	T	>hCoV-19/England/ALDP-AA2EA2/2020|EPI_ISL_624144|2020-10-22	EPI_ISL_624144	orf1ab
8782	T	C	>hCoV-19/England/ALDP-AA2EA2/2020|EPI_ISL_624144|2020-10-22	EPI_ISL_624144	orf1ab
9745	C	T	>hCoV-19/England/ALDP-AA2EA2/2020|EPI_ISL_624144|2020-10-22	EPI_ISL_624144	orf1ab
14408	C	T	>hCoV-19/England/ALDP-AA2EA2/2020|EPI_ISL_624144|2020-10-22	EPI_ISL_624144	orf1ab
21255	G	C	>hCoV-19/England/ALDP-AA2EA2/2020|EPI_ISL_624144|2020-10-22	EPI_ISL_624144	orf1ab
22227	C	T	>hCoV-19/England/ALDP-AA2EA2/2020|EPI_ISL_624144|2020-10-22	EPI_ISL_624144	S
23403	A	G	>hCoV-19/England/ALDP-AA2EA2/2020|EPI_ISL_624144|2020-10-22	EPI_ISL_624144	S
23644	C	T	>hCoV-19/England/ALDP-AA2EA2/2020|EPI_ISL_624144|2020-10-22	EPI_ISL_624144	S
25878	T	C	>hCoV-19/England/ALDP-AA2EA2/2020|EPI_ISL_624144|2020-10-22	EPI_ISL_624144	ORF3a
25879	G	A	>hCoV-19/England/ALDP-AA2EA2/2020|EPI_ISL_624144|2020-10-22	EPI_ISL_624144	ORF3a
25881	A	T	>hCoV-19/England/ALDP-AA2EA2/2020|EPI_ISL_624144|2020-10-22	EPI_ISL_624144	ORF3a
26801	C	G	>hCoV-19/England/ALDP-AA2EA2/2020|EPI_ISL_624144|2020-10-22	EPI_ISL_624144	M
27944	C	T	>hCoV-19/England/ALDP-AA2EA2/2020|EPI_ISL_624144|2020-10-22	EPI_ISL_624144	ORF8
28144	C	T	>hCoV-19/England/ALDP-AA2EA2/2020|EPI_ISL_624144|2020-10-22	EPI_ISL_624144	ORF8
28932	C	T	>hCoV-19/England/ALDP-AA2EA2/2020|EPI_ISL_624144|2020-10-22	EPI_ISL_624144	N
29645	G	T	>hCoV-19/England/ALDP-AA2EA2/2020|EPI_ISL_624144|2020-10-22	EPI_ISL_624144	ORF10
204	G	T	>hCoV-19/Scotland/QEUH-AAE88A/2020|EPI_ISL_624145|2020-10-22	EPI_ISL_624145	NonCoding
241	C	T	>hCoV-19/Scotland/QEUH-AAE88A/2020|EPI_ISL_624145|2020-10-22	EPI_ISL_624145	NonCoding
445	T	C	>hCoV-19/Scotland/QEUH-AAE88A/2020|EPI_ISL_624145|2020-10-22	EPI_ISL_624145	orf1ab
3037	C	T	>hCoV-19/Scotland/QEUH-AAE88A/2020|EPI_ISL_624145|2020-10-22	EPI_ISL_624145	orf1ab
6286	C	T	>hCoV-19/Scotland/QEUH-AAE88A/2020|EPI_ISL_624145|2020-10-22	EPI_ISL_624145	orf1ab
8782	T	C	>hCoV-19/Scotland/QEUH-AAE88A/2020|EPI_ISL_624145|2020-10-22	EPI_ISL_624145	orf1ab
14408	C	T	>hCoV-19/Scotland/QEUH-AAE88A/2020|EPI_ISL_624145|2020-10-22	EPI_ISL_624145	orf1ab
15960	C	T	>hCoV-19/Scotland/QEUH-AAE88A/2020|EPI_ISL_624145|2020-10-22	EPI_ISL_624145	orf1ab
21255	G	C	>hCoV-19/Scotland/QEUH-AAE88A/2020|EPI_ISL_624145|2020-10-22	EPI_ISL_624145	orf1ab
21614	C	T	>hCoV-19/Scotland/QEUH-AAE88A/2020|EPI_ISL_624145|2020-10-22	EPI_ISL_624145	S
22227	C	T	>hCoV-19/Scotland/QEUH-AAE88A/2020|EPI_ISL_624145|2020-10-22	EPI_ISL_624145	S
23403	A	G	>hCoV-19/Scotland/QEUH-AAE88A/2020|EPI_ISL_624145|2020-10-22	EPI_ISL_624145	S
24334	C	T	>hCoV-19/Scotland/QEUH-AAE88A/2020|EPI_ISL_624145|2020-10-22	EPI_ISL_624145	S
26801	C	G	>hCoV-19/Scotland/QEUH-AAE88A/2020|EPI_ISL_624145|2020-10-22	EPI_ISL_624145	M
27944	C	T	>hCoV-19/Scotland/QEUH-AAE88A/2020|EPI_ISL_624145|2020-10-22	EPI_ISL_624145	ORF8
28144	C	T	>hCoV-19/Scotland/QEUH-AAE88A/2020|EPI_ISL_624145|2020-10-22	EPI_ISL_624145	ORF8
28932	C	T	>hCoV-19/Scotland/QEUH-AAE88A/2020|EPI_ISL_624145|2020-10-22	EPI_ISL_624145	N
29645	G	T	>hCoV-19/Scotland/QEUH-AAE88A/2020|EPI_ISL_624145|2020-10-22	EPI_ISL_624145	ORF10
204	G	T	>hCoV-19/England/ALDP-AA407D/2020|EPI_ISL_624146|2020-10-22	EPI_ISL_624146	NonCoding
241	C	T	>hCoV-19/England/ALDP-AA407D/2020|EPI_ISL_624146|2020-10-22	EPI_ISL_624146	NonCoding
445	T	C	>hCoV-19/England/ALDP-AA407D/2020|EPI_ISL_624146|2020-10-22	EPI_ISL_624146	orf1ab
3037	C	T	>hCoV-19/England/ALDP-AA407D/2020|EPI_ISL_624146|2020-10-22	EPI_ISL_624146	orf1ab
6285	C	T	>hCoV-19/England/ALDP-AA407D/2020|EPI_ISL_624146|2020-10-22	EPI_ISL_624146	orf1ab
6286	C	T	>hCoV-19/England/ALDP-AA407D/2020|EPI_ISL_624146|2020-10-22	EPI_ISL_624146	orf1ab
6312	C	T	>hCoV-19/England/ALDP-AA407D/2020|EPI_ISL_624146|2020-10-22	EPI_ISL_624146	orf1ab
8782	T	C	>hCoV-19/England/ALDP-AA407D/2020|EPI_ISL_624146|2020-10-22	EPI_ISL_624146	orf1ab
14408	C	T	>hCoV-19/England/ALDP-AA407D/2020|EPI_ISL_624146|2020-10-22	EPI_ISL_624146	orf1ab
20262	A	G	>hCoV-19/England/ALDP-AA407D/2020|EPI_ISL_624146|2020-10-22	EPI_ISL_624146	orf1ab
21255	G	C	>hCoV-19/England/ALDP-AA407D/2020|EPI_ISL_624146|2020-10-22	EPI_ISL_624146	orf1ab
21614	C	T	>hCoV-19/England/ALDP-AA407D/2020|EPI_ISL_624146|2020-10-22	EPI_ISL_624146	S
22227	C	T	>hCoV-19/England/ALDP-AA407D/2020|EPI_ISL_624146|2020-10-22	EPI_ISL_624146	S
23403	A	G	>hCoV-19/England/ALDP-AA407D/2020|EPI_ISL_624146|2020-10-22	EPI_ISL_624146	S
24334	C	T	>hCoV-19/England/ALDP-AA407D/2020|EPI_ISL_624146|2020-10-22	EPI_ISL_624146	S
26801	C	G	>hCoV-19/England/ALDP-AA407D/2020|EPI_ISL_624146|2020-10-22	EPI_ISL_624146	M
27944	C	T	>hCoV-19/England/ALDP-AA407D/2020|EPI_ISL_624146|2020-10-22	EPI_ISL_624146	ORF8
28144	C	T	>hCoV-19/England/ALDP-AA407D/2020|EPI_ISL_624146|2020-10-22	EPI_ISL_624146	ORF8
28932	C	T	>hCoV-19/England/ALDP-AA407D/2020|EPI_ISL_624146|2020-10-22	EPI_ISL_624146	N
29645	G	T	>hCoV-19/England/ALDP-AA407D/2020|EPI_ISL_624146|2020-10-22	EPI_ISL_624146	ORF10
204	G	T	>hCoV-19/Scotland/QEUH-AAD3C6/2020|EPI_ISL_624147|2020-10-20	EPI_ISL_624147	NonCoding
241	C	T	>hCoV-19/Scotland/QEUH-AAD3C6/2020|EPI_ISL_624147|2020-10-20	EPI_ISL_624147	NonCoding
445	T	C	>hCoV-19/Scotland/QEUH-AAD3C6/2020|EPI_ISL_624147|2020-10-20	EPI_ISL_624147	orf1ab
3037	C	T	>hCoV-19/Scotland/QEUH-AAD3C6/2020|EPI_ISL_624147|2020-10-20	EPI_ISL_624147	orf1ab
6286	C	T	>hCoV-19/Scotland/QEUH-AAD3C6/2020|EPI_ISL_624147|2020-10-20	EPI_ISL_624147	orf1ab
8782	T	C	>hCoV-19/Scotland/QEUH-AAD3C6/2020|EPI_ISL_624147|2020-10-20	EPI_ISL_624147	orf1ab
14408	C	T	>hCoV-19/Scotland/QEUH-AAD3C6/2020|EPI_ISL_624147|2020-10-20	EPI_ISL_624147	orf1ab
18929	C	T	>hCoV-19/Scotland/QEUH-AAD3C6/2020|EPI_ISL_624147|2020-10-20	EPI_ISL_624147	orf1ab
21255	G	C	>hCoV-19/Scotland/QEUH-AAD3C6/2020|EPI_ISL_624147|2020-10-20	EPI_ISL_624147	orf1ab
21614	C	T	>hCoV-19/Scotland/QEUH-AAD3C6/2020|EPI_ISL_624147|2020-10-20	EPI_ISL_624147	S
22227	C	T	>hCoV-19/Scotland/QEUH-AAD3C6/2020|EPI_ISL_624147|2020-10-20	EPI_ISL_624147	S
23403	A	G	>hCoV-19/Scotland/QEUH-AAD3C6/2020|EPI_ISL_624147|2020-10-20	EPI_ISL_624147	S
24374	C	T	>hCoV-19/Scotland/QEUH-AAD3C6/2020|EPI_ISL_624147|2020-10-20	EPI_ISL_624147	S
26801	C	G	>hCoV-19/Scotland/QEUH-AAD3C6/2020|EPI_ISL_624147|2020-10-20	EPI_ISL_624147	M
27944	C	T	>hCoV-19/Scotland/QEUH-AAD3C6/2020|EPI_ISL_624147|2020-10-20	EPI_ISL_624147	ORF8
28144	C	T	>hCoV-19/Scotland/QEUH-AAD3C6/2020|EPI_ISL_624147|2020-10-20	EPI_ISL_624147	ORF8
28603	C	T	>hCoV-19/Scotland/QEUH-AAD3C6/2020|EPI_ISL_624147|2020-10-20	EPI_ISL_624147	N
28932	C	T	>hCoV-19/Scotland/QEUH-AAD3C6/2020|EPI_ISL_624147|2020-10-20	EPI_ISL_624147	N
29645	G	T	>hCoV-19/Scotland/QEUH-AAD3C6/2020|EPI_ISL_624147|2020-10-20	EPI_ISL_624147	ORF10
204	G	T	>hCoV-19/Scotland/QEUH-AADC61/2020|EPI_ISL_624148|2020-10-22	EPI_ISL_624148	NonCoding
241	C	T	>hCoV-19/Scotland/QEUH-AADC61/2020|EPI_ISL_624148|2020-10-22	EPI_ISL_624148	NonCoding
445	T	C	>hCoV-19/Scotland/QEUH-AADC61/2020|EPI_ISL_624148|2020-10-22	EPI_ISL_624148	orf1ab
3037	C	T	>hCoV-19/Scotland/QEUH-AADC61/2020|EPI_ISL_624148|2020-10-22	EPI_ISL_624148	orf1ab
6286	C	T	>hCoV-19/Scotland/QEUH-AADC61/2020|EPI_ISL_624148|2020-10-22	EPI_ISL_624148	orf1ab
8782	T	C	>hCoV-19/Scotland/QEUH-AADC61/2020|EPI_ISL_624148|2020-10-22	EPI_ISL_624148	orf1ab
14408	C	T	>hCoV-19/Scotland/QEUH-AADC61/2020|EPI_ISL_624148|2020-10-22	EPI_ISL_624148	orf1ab
21255	G	C	>hCoV-19/Scotland/QEUH-AADC61/2020|EPI_ISL_624148|2020-10-22	EPI_ISL_624148	orf1ab
21614	C	T	>hCoV-19/Scotland/QEUH-AADC61/2020|EPI_ISL_624148|2020-10-22	EPI_ISL_624148	S
22227	C	T	>hCoV-19/Scotland/QEUH-AADC61/2020|EPI_ISL_624148|2020-10-22	EPI_ISL_624148	S
23403	A	G	>hCoV-19/Scotland/QEUH-AADC61/2020|EPI_ISL_624148|2020-10-22	EPI_ISL_624148	S
26801	C	G	>hCoV-19/Scotland/QEUH-AADC61/2020|EPI_ISL_624148|2020-10-22	EPI_ISL_624148	M
27944	C	T	>hCoV-19/Scotland/QEUH-AADC61/2020|EPI_ISL_624148|2020-10-22	EPI_ISL_624148	ORF8
28144	C	T	>hCoV-19/Scotland/QEUH-AADC61/2020|EPI_ISL_624148|2020-10-22	EPI_ISL_624148	ORF8
28932	C	T	>hCoV-19/Scotland/QEUH-AADC61/2020|EPI_ISL_624148|2020-10-22	EPI_ISL_624148	N
29645	G	T	>hCoV-19/Scotland/QEUH-AADC61/2020|EPI_ISL_624148|2020-10-22	EPI_ISL_624148	ORF10
241	C	T	>hCoV-19/England/ALDP-AA0721/2020|EPI_ISL_624149|2020-10-22	EPI_ISL_624149	NonCoding
445	T	C	>hCoV-19/England/ALDP-AA0721/2020|EPI_ISL_624149|2020-10-22	EPI_ISL_624149	orf1ab
3037	C	T	>hCoV-19/England/ALDP-AA0721/2020|EPI_ISL_624149|2020-10-22	EPI_ISL_624149	orf1ab
6286	C	T	>hCoV-19/England/ALDP-AA0721/2020|EPI_ISL_624149|2020-10-22	EPI_ISL_624149	orf1ab
8782	T	C	>hCoV-19/England/ALDP-AA0721/2020|EPI_ISL_624149|2020-10-22	EPI_ISL_624149	orf1ab
10996	G	T	>hCoV-19/England/ALDP-AA0721/2020|EPI_ISL_624149|2020-10-22	EPI_ISL_624149	orf1ab
14408	C	T	>hCoV-19/England/ALDP-AA0721/2020|EPI_ISL_624149|2020-10-22	EPI_ISL_624149	orf1ab
21255	G	C	>hCoV-19/England/ALDP-AA0721/2020|EPI_ISL_624149|2020-10-22	EPI_ISL_624149	orf1ab
22227	C	T	>hCoV-19/England/ALDP-AA0721/2020|EPI_ISL_624149|2020-10-22	EPI_ISL_624149	S
22346	G	T	>hCoV-19/England/ALDP-AA0721/2020|EPI_ISL_624149|2020-10-22	EPI_ISL_624149	S
23403	A	G	>hCoV-19/England/ALDP-AA0721/2020|EPI_ISL_624149|2020-10-22	EPI_ISL_624149	S
26801	C	G	>hCoV-19/England/ALDP-AA0721/2020|EPI_ISL_624149|2020-10-22	EPI_ISL_624149	M
28144	C	T	>hCoV-19/England/ALDP-AA0721/2020|EPI_ISL_624149|2020-10-22	EPI_ISL_624149	ORF8
28321	G	A	>hCoV-19/England/ALDP-AA0721/2020|EPI_ISL_624149|2020-10-22	EPI_ISL_624149	N
28932	C	T	>hCoV-19/England/ALDP-AA0721/2020|EPI_ISL_624149|2020-10-22	EPI_ISL_624149	N
29645	G	T	>hCoV-19/England/ALDP-AA0721/2020|EPI_ISL_624149|2020-10-22	EPI_ISL_624149	ORF10
241	C	T	>hCoV-19/England/ALDP-AA3393/2020|EPI_ISL_624150|2020-10-22	EPI_ISL_624150	NonCoding
3037	C	T	>hCoV-19/England/ALDP-AA3393/2020|EPI_ISL_624150|2020-10-22	EPI_ISL_624150	orf1ab
8782	T	C	>hCoV-19/England/ALDP-AA3393/2020|EPI_ISL_624150|2020-10-22	EPI_ISL_624150	orf1ab
14408	C	T	>hCoV-19/England/ALDP-AA3393/2020|EPI_ISL_624150|2020-10-22	EPI_ISL_624150	orf1ab
23403	A	G	>hCoV-19/England/ALDP-AA3393/2020|EPI_ISL_624150|2020-10-22	EPI_ISL_624150	S
28144	C	T	>hCoV-19/England/ALDP-AA3393/2020|EPI_ISL_624150|2020-10-22	EPI_ISL_624150	ORF8
241	C	T	>hCoV-19/England/ALDP-AA0E4A/2020|EPI_ISL_624151|2020-10-22	EPI_ISL_624151	NonCoding
1947	T	C	>hCoV-19/England/ALDP-AA0E4A/2020|EPI_ISL_624151|2020-10-22	EPI_ISL_624151	orf1ab
3037	C	T	>hCoV-19/England/ALDP-AA0E4A/2020|EPI_ISL_624151|2020-10-22	EPI_ISL_624151	orf1ab
7528	C	T	>hCoV-19/England/ALDP-AA0E4A/2020|EPI_ISL_624151|2020-10-22	EPI_ISL_624151	orf1ab
8782	T	C	>hCoV-19/England/ALDP-AA0E4A/2020|EPI_ISL_624151|2020-10-22	EPI_ISL_624151	orf1ab
10323	A	G	>hCoV-19/England/ALDP-AA0E4A/2020|EPI_ISL_624151|2020-10-22	EPI_ISL_624151	orf1ab
14408	C	T	>hCoV-19/England/ALDP-AA0E4A/2020|EPI_ISL_624151|2020-10-22	EPI_ISL_624151	orf1ab
18877	C	T	>hCoV-19/England/ALDP-AA0E4A/2020|EPI_ISL_624151|2020-10-22	EPI_ISL_624151	orf1ab
22444	C	T	>hCoV-19/England/ALDP-AA0E4A/2020|EPI_ISL_624151|2020-10-22	EPI_ISL_624151	S
23403	A	G	>hCoV-19/England/ALDP-AA0E4A/2020|EPI_ISL_624151|2020-10-22	EPI_ISL_624151	S
23604	C	T	>hCoV-19/England/ALDP-AA0E4A/2020|EPI_ISL_624151|2020-10-22	EPI_ISL_624151	S
25563	G	T	>hCoV-19/England/ALDP-AA0E4A/2020|EPI_ISL_624151|2020-10-22	EPI_ISL_624151	ORF3a
26735	C	T	>hCoV-19/England/ALDP-AA0E4A/2020|EPI_ISL_624151|2020-10-22	EPI_ISL_624151	M
28144	C	T	>hCoV-19/England/ALDP-AA0E4A/2020|EPI_ISL_624151|2020-10-22	EPI_ISL_624151	ORF8
28854	C	T	>hCoV-19/England/ALDP-AA0E4A/2020|EPI_ISL_624151|2020-10-22	EPI_ISL_624151	N
29555	C	T	>hCoV-19/England/ALDP-AA0E4A/2020|EPI_ISL_624151|2020-10-22	EPI_ISL_624151	NonCoding
241	C	T	>hCoV-19/England/ALDP-AA2D69/2020|EPI_ISL_624152|2020-10-22	EPI_ISL_624152	NonCoding
3037	C	T	>hCoV-19/England/ALDP-AA2D69/2020|EPI_ISL_624152|2020-10-22	EPI_ISL_624152	orf1ab
8782	T	C	>hCoV-19/England/ALDP-AA2D69/2020|EPI_ISL_624152|2020-10-22	EPI_ISL_624152	orf1ab
14408	C	T	>hCoV-19/England/ALDP-AA2D69/2020|EPI_ISL_624152|2020-10-22	EPI_ISL_624152	orf1ab
20742	A	C	>hCoV-19/England/ALDP-AA2D69/2020|EPI_ISL_624152|2020-10-22	EPI_ISL_624152	orf1ab
23403	A	G	>hCoV-19/England/ALDP-AA2D69/2020|EPI_ISL_624152|2020-10-22	EPI_ISL_624152	S
28144	C	T	>hCoV-19/England/ALDP-AA2D69/2020|EPI_ISL_624152|2020-10-22	EPI_ISL_624152	ORF8
28881	G	A	>hCoV-19/England/ALDP-AA2D69/2020|EPI_ISL_624152|2020-10-22	EPI_ISL_624152	N
28882	G	A	>hCoV-19/England/ALDP-AA2D69/2020|EPI_ISL_624152|2020-10-22	EPI_ISL_624152	N
28883	G	C	>hCoV-19/England/ALDP-AA2D69/2020|EPI_ISL_624152|2020-10-22	EPI_ISL_624152	N
29685	T	C	>hCoV-19/England/ALDP-AA2D69/2020|EPI_ISL_624152|2020-10-22	EPI_ISL_624152	NonCoding
241	C	T	>hCoV-19/England/ALDP-AA417A/2020|EPI_ISL_624153|2020-10-21	EPI_ISL_624153	NonCoding
1210	G	T	>hCoV-19/England/ALDP-AA417A/2020|EPI_ISL_624153|2020-10-21	EPI_ISL_624153	orf1ab
3037	C	T	>hCoV-19/England/ALDP-AA417A/2020|EPI_ISL_624153|2020-10-21	EPI_ISL_624153	orf1ab
8782	T	C	>hCoV-19/England/ALDP-AA417A/2020|EPI_ISL_624153|2020-10-21	EPI_ISL_624153	orf1ab
9802	G	T	>hCoV-19/England/ALDP-AA417A/2020|EPI_ISL_624153|2020-10-21	EPI_ISL_624153	orf1ab
12067	G	T	>hCoV-19/England/ALDP-AA417A/2020|EPI_ISL_624153|2020-10-21	EPI_ISL_624153	orf1ab
13667	C	T	>hCoV-19/England/ALDP-AA417A/2020|EPI_ISL_624153|2020-10-21	EPI_ISL_624153	orf1ab
14408	C	T	>hCoV-19/England/ALDP-AA417A/2020|EPI_ISL_624153|2020-10-21	EPI_ISL_624153	orf1ab
15957	G	T	>hCoV-19/England/ALDP-AA417A/2020|EPI_ISL_624153|2020-10-21	EPI_ISL_624153	orf1ab
19017	C	T	>hCoV-19/England/ALDP-AA417A/2020|EPI_ISL_624153|2020-10-21	EPI_ISL_624153	orf1ab
20740	C	A	>hCoV-19/England/ALDP-AA417A/2020|EPI_ISL_624153|2020-10-21	EPI_ISL_624153	orf1ab
23403	A	G	>hCoV-19/England/ALDP-AA417A/2020|EPI_ISL_624153|2020-10-21	EPI_ISL_624153	S
27865	A	T	>hCoV-19/England/ALDP-AA417A/2020|EPI_ISL_624153|2020-10-21	EPI_ISL_624153	NonCoding
27866	T	A	>hCoV-19/England/ALDP-AA417A/2020|EPI_ISL_624153|2020-10-21	EPI_ISL_624153	NonCoding
28144	C	T	>hCoV-19/England/ALDP-AA417A/2020|EPI_ISL_624153|2020-10-21	EPI_ISL_624153	ORF8
28881	G	A	>hCoV-19/England/ALDP-AA417A/2020|EPI_ISL_624153|2020-10-21	EPI_ISL_624153	N
28882	G	A	>hCoV-19/England/ALDP-AA417A/2020|EPI_ISL_624153|2020-10-21	EPI_ISL_624153	N
28883	G	C	>hCoV-19/England/ALDP-AA417A/2020|EPI_ISL_624153|2020-10-21	EPI_ISL_624153	N
29785	T	A	>hCoV-19/England/ALDP-AA417A/2020|EPI_ISL_624153|2020-10-21	EPI_ISL_624153	NonCoding
204	G	T	>hCoV-19/England/ALDP-AA40D7/2020|EPI_ISL_624154|2020-10-22	EPI_ISL_624154	NonCoding
241	C	T	>hCoV-19/England/ALDP-AA40D7/2020|EPI_ISL_624154|2020-10-22	EPI_ISL_624154	NonCoding
445	T	C	>hCoV-19/England/ALDP-AA40D7/2020|EPI_ISL_624154|2020-10-22	EPI_ISL_624154	orf1ab
3037	C	T	>hCoV-19/England/ALDP-AA40D7/2020|EPI_ISL_624154|2020-10-22	EPI_ISL_624154	orf1ab
3732	C	T	>hCoV-19/England/ALDP-AA40D7/2020|EPI_ISL_624154|2020-10-22	EPI_ISL_624154	orf1ab
6286	C	T	>hCoV-19/England/ALDP-AA40D7/2020|EPI_ISL_624154|2020-10-22	EPI_ISL_624154	orf1ab
8782	T	C	>hCoV-19/England/ALDP-AA40D7/2020|EPI_ISL_624154|2020-10-22	EPI_ISL_624154	orf1ab
14408	C	T	>hCoV-19/England/ALDP-AA40D7/2020|EPI_ISL_624154|2020-10-22	EPI_ISL_624154	orf1ab
21255	G	C	>hCoV-19/England/ALDP-AA40D7/2020|EPI_ISL_624154|2020-10-22	EPI_ISL_624154	orf1ab
21614	C	T	>hCoV-19/England/ALDP-AA40D7/2020|EPI_ISL_624154|2020-10-22	EPI_ISL_624154	S
22227	C	T	>hCoV-19/England/ALDP-AA40D7/2020|EPI_ISL_624154|2020-10-22	EPI_ISL_624154	S
23403	A	G	>hCoV-19/England/ALDP-AA40D7/2020|EPI_ISL_624154|2020-10-22	EPI_ISL_624154	S
24334	C	T	>hCoV-19/England/ALDP-AA40D7/2020|EPI_ISL_624154|2020-10-22	EPI_ISL_624154	S
26801	C	G	>hCoV-19/England/ALDP-AA40D7/2020|EPI_ISL_624154|2020-10-22	EPI_ISL_624154	M
27944	C	T	>hCoV-19/England/ALDP-AA40D7/2020|EPI_ISL_624154|2020-10-22	EPI_ISL_624154	ORF8
28144	C	T	>hCoV-19/England/ALDP-AA40D7/2020|EPI_ISL_624154|2020-10-22	EPI_ISL_624154	ORF8
28932	C	T	>hCoV-19/England/ALDP-AA40D7/2020|EPI_ISL_624154|2020-10-22	EPI_ISL_624154	N
29645	G	T	>hCoV-19/England/ALDP-AA40D7/2020|EPI_ISL_624154|2020-10-22	EPI_ISL_624154	ORF10
241	C	T	>hCoV-19/England/ALDP-AA314E/2020|EPI_ISL_624155|2020-10-22	EPI_ISL_624155	NonCoding
445	T	C	>hCoV-19/England/ALDP-AA314E/2020|EPI_ISL_624155|2020-10-22	EPI_ISL_624155	orf1ab
1987	A	G	>hCoV-19/England/ALDP-AA314E/2020|EPI_ISL_624155|2020-10-22	EPI_ISL_624155	orf1ab
3037	C	T	>hCoV-19/England/ALDP-AA314E/2020|EPI_ISL_624155|2020-10-22	EPI_ISL_624155	orf1ab
6286	C	T	>hCoV-19/England/ALDP-AA314E/2020|EPI_ISL_624155|2020-10-22	EPI_ISL_624155	orf1ab
8782	T	C	>hCoV-19/England/ALDP-AA314E/2020|EPI_ISL_624155|2020-10-22	EPI_ISL_624155	orf1ab
10870	G	T	>hCoV-19/England/ALDP-AA314E/2020|EPI_ISL_624155|2020-10-22	EPI_ISL_624155	orf1ab
11781	A	G	>hCoV-19/England/ALDP-AA314E/2020|EPI_ISL_624155|2020-10-22	EPI_ISL_624155	orf1ab
14408	C	T	>hCoV-19/England/ALDP-AA314E/2020|EPI_ISL_624155|2020-10-22	EPI_ISL_624155	orf1ab
19011	C	T	>hCoV-19/England/ALDP-AA314E/2020|EPI_ISL_624155|2020-10-22	EPI_ISL_624155	orf1ab
21255	G	C	>hCoV-19/England/ALDP-AA314E/2020|EPI_ISL_624155|2020-10-22	EPI_ISL_624155	orf1ab
22227	C	T	>hCoV-19/England/ALDP-AA314E/2020|EPI_ISL_624155|2020-10-22	EPI_ISL_624155	S
22320	A	G	>hCoV-19/England/ALDP-AA314E/2020|EPI_ISL_624155|2020-10-22	EPI_ISL_624155	S
23403	A	G	>hCoV-19/England/ALDP-AA314E/2020|EPI_ISL_624155|2020-10-22	EPI_ISL_624155	S
25614	C	T	>hCoV-19/England/ALDP-AA314E/2020|EPI_ISL_624155|2020-10-22	EPI_ISL_624155	ORF3a
26801	C	G	>hCoV-19/England/ALDP-AA314E/2020|EPI_ISL_624155|2020-10-22	EPI_ISL_624155	M
27944	C	T	>hCoV-19/England/ALDP-AA314E/2020|EPI_ISL_624155|2020-10-22	EPI_ISL_624155	ORF8
28144	C	T	>hCoV-19/England/ALDP-AA314E/2020|EPI_ISL_624155|2020-10-22	EPI_ISL_624155	ORF8
28932	C	T	>hCoV-19/England/ALDP-AA314E/2020|EPI_ISL_624155|2020-10-22	EPI_ISL_624155	N
29645	G	T	>hCoV-19/England/ALDP-AA314E/2020|EPI_ISL_624155|2020-10-22	EPI_ISL_624155	ORF10
241	C	T	>hCoV-19/England/ALDP-AA567A/2020|EPI_ISL_624157|2020-10-22	EPI_ISL_624157	NonCoding
445	T	C	>hCoV-19/England/ALDP-AA567A/2020|EPI_ISL_624157|2020-10-22	EPI_ISL_624157	orf1ab
1987	A	G	>hCoV-19/England/ALDP-AA567A/2020|EPI_ISL_624157|2020-10-22	EPI_ISL_624157	orf1ab
3037	C	T	>hCoV-19/England/ALDP-AA567A/2020|EPI_ISL_624157|2020-10-22	EPI_ISL_624157	orf1ab
6286	C	T	>hCoV-19/England/ALDP-AA567A/2020|EPI_ISL_624157|2020-10-22	EPI_ISL_624157	orf1ab
8782	T	C	>hCoV-19/England/ALDP-AA567A/2020|EPI_ISL_624157|2020-10-22	EPI_ISL_624157	orf1ab
10870	G	T	>hCoV-19/England/ALDP-AA567A/2020|EPI_ISL_624157|2020-10-22	EPI_ISL_624157	orf1ab
11781	A	G	>hCoV-19/England/ALDP-AA567A/2020|EPI_ISL_624157|2020-10-22	EPI_ISL_624157	orf1ab
14408	C	T	>hCoV-19/England/ALDP-AA567A/2020|EPI_ISL_624157|2020-10-22	EPI_ISL_624157	orf1ab
18583	G	A	>hCoV-19/England/ALDP-AA567A/2020|EPI_ISL_624157|2020-10-22	EPI_ISL_624157	orf1ab
21255	G	C	>hCoV-19/England/ALDP-AA567A/2020|EPI_ISL_624157|2020-10-22	EPI_ISL_624157	orf1ab
22000	C	T	>hCoV-19/England/ALDP-AA567A/2020|EPI_ISL_624157|2020-10-22	EPI_ISL_624157	S
22227	C	T	>hCoV-19/England/ALDP-AA567A/2020|EPI_ISL_624157|2020-10-22	EPI_ISL_624157	S
23403	A	G	>hCoV-19/England/ALDP-AA567A/2020|EPI_ISL_624157|2020-10-22	EPI_ISL_624157	S
25614	C	T	>hCoV-19/England/ALDP-AA567A/2020|EPI_ISL_624157|2020-10-22	EPI_ISL_624157	ORF3a
26801	C	G	>hCoV-19/England/ALDP-AA567A/2020|EPI_ISL_624157|2020-10-22	EPI_ISL_624157	M
27944	C	T	>hCoV-19/England/ALDP-AA567A/2020|EPI_ISL_624157|2020-10-22	EPI_ISL_624157	ORF8
28144	C	T	>hCoV-19/England/ALDP-AA567A/2020|EPI_ISL_624157|2020-10-22	EPI_ISL_624157	ORF8
28932	C	T	>hCoV-19/England/ALDP-AA567A/2020|EPI_ISL_624157|2020-10-22	EPI_ISL_624157	N
29645	G	T	>hCoV-19/England/ALDP-AA567A/2020|EPI_ISL_624157|2020-10-22	EPI_ISL_624157	ORF10
241	C	T	>hCoV-19/England/QEUH-AAE44A/2020|EPI_ISL_624158|2020-10-20	EPI_ISL_624158	NonCoding
3037	C	T	>hCoV-19/England/QEUH-AAE44A/2020|EPI_ISL_624158|2020-10-20	EPI_ISL_624158	orf1ab
3602	C	T	>hCoV-19/England/QEUH-AAE44A/2020|EPI_ISL_624158|2020-10-20	EPI_ISL_624158	orf1ab
6941	C	T	>hCoV-19/England/QEUH-AAE44A/2020|EPI_ISL_624158|2020-10-20	EPI_ISL_624158	orf1ab
8782	T	C	>hCoV-19/England/QEUH-AAE44A/2020|EPI_ISL_624158|2020-10-20	EPI_ISL_624158	orf1ab
11083	G	T	>hCoV-19/England/QEUH-AAE44A/2020|EPI_ISL_624158|2020-10-20	EPI_ISL_624158	orf1ab
14408	C	T	>hCoV-19/England/QEUH-AAE44A/2020|EPI_ISL_624158|2020-10-20	EPI_ISL_624158	orf1ab
15324	C	T	>hCoV-19/England/QEUH-AAE44A/2020|EPI_ISL_624158|2020-10-20	EPI_ISL_624158	orf1ab
16044	A	T	>hCoV-19/England/QEUH-AAE44A/2020|EPI_ISL_624158|2020-10-20	EPI_ISL_624158	orf1ab
21307	G	A	>hCoV-19/England/QEUH-AAE44A/2020|EPI_ISL_624158|2020-10-20	EPI_ISL_624158	orf1ab
21855	C	T	>hCoV-19/England/QEUH-AAE44A/2020|EPI_ISL_624158|2020-10-20	EPI_ISL_624158	S
23403	A	G	>hCoV-19/England/QEUH-AAE44A/2020|EPI_ISL_624158|2020-10-20	EPI_ISL_624158	S
25505	A	G	>hCoV-19/England/QEUH-AAE44A/2020|EPI_ISL_624158|2020-10-20	EPI_ISL_624158	ORF3a
25906	G	C	>hCoV-19/England/QEUH-AAE44A/2020|EPI_ISL_624158|2020-10-20	EPI_ISL_624158	ORF3a
25996	G	T	>hCoV-19/England/QEUH-AAE44A/2020|EPI_ISL_624158|2020-10-20	EPI_ISL_624158	ORF3a
28144	C	T	>hCoV-19/England/QEUH-AAE44A/2020|EPI_ISL_624158|2020-10-20	EPI_ISL_624158	ORF8
28651	C	T	>hCoV-19/England/QEUH-AAE44A/2020|EPI_ISL_624158|2020-10-20	EPI_ISL_624158	N
28869	C	T	>hCoV-19/England/QEUH-AAE44A/2020|EPI_ISL_624158|2020-10-20	EPI_ISL_624158	N
241	C	T	>hCoV-19/England/ALDP-AA3366/2020|EPI_ISL_624159|2020-10-22	EPI_ISL_624159	NonCoding
832	C	T	>hCoV-19/England/ALDP-AA3366/2020|EPI_ISL_624159|2020-10-22	EPI_ISL_624159	orf1ab
3004	G	T	>hCoV-19/England/ALDP-AA3366/2020|EPI_ISL_624159|2020-10-22	EPI_ISL_624159	orf1ab
3037	C	T	>hCoV-19/England/ALDP-AA3366/2020|EPI_ISL_624159|2020-10-22	EPI_ISL_624159	orf1ab
4002	C	T	>hCoV-19/England/ALDP-AA3366/2020|EPI_ISL_624159|2020-10-22	EPI_ISL_624159	orf1ab
4890	C	T	>hCoV-19/England/ALDP-AA3366/2020|EPI_ISL_624159|2020-10-22	EPI_ISL_624159	orf1ab
8353	G	A	>hCoV-19/England/ALDP-AA3366/2020|EPI_ISL_624159|2020-10-22	EPI_ISL_624159	orf1ab
8782	T	C	>hCoV-19/England/ALDP-AA3366/2020|EPI_ISL_624159|2020-10-22	EPI_ISL_624159	orf1ab
9289	T	C	>hCoV-19/England/ALDP-AA3366/2020|EPI_ISL_624159|2020-10-22	EPI_ISL_624159	orf1ab
10097	G	A	>hCoV-19/England/ALDP-AA3366/2020|EPI_ISL_624159|2020-10-22	EPI_ISL_624159	orf1ab
13536	C	T	>hCoV-19/England/ALDP-AA3366/2020|EPI_ISL_624159|2020-10-22	EPI_ISL_624159	orf1ab
14408	C	T	>hCoV-19/England/ALDP-AA3366/2020|EPI_ISL_624159|2020-10-22	EPI_ISL_624159	orf1ab
22326	C	T	>hCoV-19/England/ALDP-AA3366/2020|EPI_ISL_624159|2020-10-22	EPI_ISL_624159	S
23403	A	G	>hCoV-19/England/ALDP-AA3366/2020|EPI_ISL_624159|2020-10-22	EPI_ISL_624159	S
23731	C	T	>hCoV-19/England/ALDP-AA3366/2020|EPI_ISL_624159|2020-10-22	EPI_ISL_624159	S
24781	G	T	>hCoV-19/England/ALDP-AA3366/2020|EPI_ISL_624159|2020-10-22	EPI_ISL_624159	S
27513	C	T	>hCoV-19/England/ALDP-AA3366/2020|EPI_ISL_624159|2020-10-22	EPI_ISL_624159	ORF7a
28144	C	T	>hCoV-19/England/ALDP-AA3366/2020|EPI_ISL_624159|2020-10-22	EPI_ISL_624159	ORF8
28881	G	A	>hCoV-19/England/ALDP-AA3366/2020|EPI_ISL_624159|2020-10-22	EPI_ISL_624159	N
28882	G	A	>hCoV-19/England/ALDP-AA3366/2020|EPI_ISL_624159|2020-10-22	EPI_ISL_624159	N
28883	G	C	>hCoV-19/England/ALDP-AA3366/2020|EPI_ISL_624159|2020-10-22	EPI_ISL_624159	N
241	C	T	>hCoV-19/England/ALDP-AA079A/2020|EPI_ISL_624160|2020-10-22	EPI_ISL_624160	NonCoding
1210	G	T	>hCoV-19/England/ALDP-AA079A/2020|EPI_ISL_624160|2020-10-22	EPI_ISL_624160	orf1ab
3037	C	T	>hCoV-19/England/ALDP-AA079A/2020|EPI_ISL_624160|2020-10-22	EPI_ISL_624160	orf1ab
8782	T	C	>hCoV-19/England/ALDP-AA079A/2020|EPI_ISL_624160|2020-10-22	EPI_ISL_624160	orf1ab
9479	G	A	>hCoV-19/England/ALDP-AA079A/2020|EPI_ISL_624160|2020-10-22	EPI_ISL_624160	orf1ab
9802	G	T	>hCoV-19/England/ALDP-AA079A/2020|EPI_ISL_624160|2020-10-22	EPI_ISL_624160	orf1ab
12067	G	T	>hCoV-19/England/ALDP-AA079A/2020|EPI_ISL_624160|2020-10-22	EPI_ISL_624160	orf1ab
14408	C	T	>hCoV-19/England/ALDP-AA079A/2020|EPI_ISL_624160|2020-10-22	EPI_ISL_624160	orf1ab
23403	A	G	>hCoV-19/England/ALDP-AA079A/2020|EPI_ISL_624160|2020-10-22	EPI_ISL_624160	S
25414	T	C	>hCoV-19/England/ALDP-AA079A/2020|EPI_ISL_624160|2020-10-22	EPI_ISL_624160	ORF3a
28144	C	T	>hCoV-19/England/ALDP-AA079A/2020|EPI_ISL_624160|2020-10-22	EPI_ISL_624160	ORF8
28881	G	A	>hCoV-19/England/ALDP-AA079A/2020|EPI_ISL_624160|2020-10-22	EPI_ISL_624160	N
28882	G	A	>hCoV-19/England/ALDP-AA079A/2020|EPI_ISL_624160|2020-10-22	EPI_ISL_624160	N
28883	G	C	>hCoV-19/England/ALDP-AA079A/2020|EPI_ISL_624160|2020-10-22	EPI_ISL_624160	N
204	G	T	>hCoV-19/England/ALDP-AA191B/2020|EPI_ISL_624161|2020-10-21	EPI_ISL_624161	NonCoding
241	C	T	>hCoV-19/England/ALDP-AA191B/2020|EPI_ISL_624161|2020-10-21	EPI_ISL_624161	NonCoding
445	T	C	>hCoV-19/England/ALDP-AA191B/2020|EPI_ISL_624161|2020-10-21	EPI_ISL_624161	orf1ab
3037	C	T	>hCoV-19/England/ALDP-AA191B/2020|EPI_ISL_624161|2020-10-21	EPI_ISL_624161	orf1ab
6286	C	T	>hCoV-19/England/ALDP-AA191B/2020|EPI_ISL_624161|2020-10-21	EPI_ISL_624161	orf1ab
8782	T	C	>hCoV-19/England/ALDP-AA191B/2020|EPI_ISL_624161|2020-10-21	EPI_ISL_624161	orf1ab
9870	C	T	>hCoV-19/England/ALDP-AA191B/2020|EPI_ISL_624161|2020-10-21	EPI_ISL_624161	orf1ab
11396	C	T	>hCoV-19/England/ALDP-AA191B/2020|EPI_ISL_624161|2020-10-21	EPI_ISL_624161	orf1ab
14408	C	T	>hCoV-19/England/ALDP-AA191B/2020|EPI_ISL_624161|2020-10-21	EPI_ISL_624161	orf1ab
20930	C	T	>hCoV-19/England/ALDP-AA191B/2020|EPI_ISL_624161|2020-10-21	EPI_ISL_624161	orf1ab
21255	G	C	>hCoV-19/England/ALDP-AA191B/2020|EPI_ISL_624161|2020-10-21	EPI_ISL_624161	orf1ab
21614	C	T	>hCoV-19/England/ALDP-AA191B/2020|EPI_ISL_624161|2020-10-21	EPI_ISL_624161	S
22227	C	T	>hCoV-19/England/ALDP-AA191B/2020|EPI_ISL_624161|2020-10-21	EPI_ISL_624161	S
22329	C	T	>hCoV-19/England/ALDP-AA191B/2020|EPI_ISL_624161|2020-10-21	EPI_ISL_624161	S
23403	A	G	>hCoV-19/England/ALDP-AA191B/2020|EPI_ISL_624161|2020-10-21	EPI_ISL_624161	S
26801	C	G	>hCoV-19/England/ALDP-AA191B/2020|EPI_ISL_624161|2020-10-21	EPI_ISL_624161	M
27944	C	T	>hCoV-19/England/ALDP-AA191B/2020|EPI_ISL_624161|2020-10-21	EPI_ISL_624161	ORF8
28144	C	T	>hCoV-19/England/ALDP-AA191B/2020|EPI_ISL_624161|2020-10-21	EPI_ISL_624161	ORF8
28932	C	T	>hCoV-19/England/ALDP-AA191B/2020|EPI_ISL_624161|2020-10-21	EPI_ISL_624161	N
29645	G	T	>hCoV-19/England/ALDP-AA191B/2020|EPI_ISL_624161|2020-10-21	EPI_ISL_624161	ORF10
241	C	T	>hCoV-19/England/ALDP-AA3348/2020|EPI_ISL_624162|2020-10-22	EPI_ISL_624162	NonCoding
408	A	G	>hCoV-19/England/ALDP-AA3348/2020|EPI_ISL_624162|2020-10-22	EPI_ISL_624162	orf1ab
445	T	C	>hCoV-19/England/ALDP-AA3348/2020|EPI_ISL_624162|2020-10-22	EPI_ISL_624162	orf1ab
3037	C	T	>hCoV-19/England/ALDP-AA3348/2020|EPI_ISL_624162|2020-10-22	EPI_ISL_624162	orf1ab
6286	C	T	>hCoV-19/England/ALDP-AA3348/2020|EPI_ISL_624162|2020-10-22	EPI_ISL_624162	orf1ab
8782	T	C	>hCoV-19/England/ALDP-AA3348/2020|EPI_ISL_624162|2020-10-22	EPI_ISL_624162	orf1ab
14408	C	T	>hCoV-19/England/ALDP-AA3348/2020|EPI_ISL_624162|2020-10-22	EPI_ISL_624162	orf1ab
21255	G	C	>hCoV-19/England/ALDP-AA3348/2020|EPI_ISL_624162|2020-10-22	EPI_ISL_624162	orf1ab
22088	C	T	>hCoV-19/England/ALDP-AA3348/2020|EPI_ISL_624162|2020-10-22	EPI_ISL_624162	S
22227	C	T	>hCoV-19/England/ALDP-AA3348/2020|EPI_ISL_624162|2020-10-22	EPI_ISL_624162	S
23403	A	G	>hCoV-19/England/ALDP-AA3348/2020|EPI_ISL_624162|2020-10-22	EPI_ISL_624162	S
26801	C	G	>hCoV-19/England/ALDP-AA3348/2020|EPI_ISL_624162|2020-10-22	EPI_ISL_624162	M
28144	C	T	>hCoV-19/England/ALDP-AA3348/2020|EPI_ISL_624162|2020-10-22	EPI_ISL_624162	ORF8
28932	C	T	>hCoV-19/England/ALDP-AA3348/2020|EPI_ISL_624162|2020-10-22	EPI_ISL_624162	N
29645	G	T	>hCoV-19/England/ALDP-AA3348/2020|EPI_ISL_624162|2020-10-22	EPI_ISL_624162	ORF10
29686	C	T	>hCoV-19/England/ALDP-AA3348/2020|EPI_ISL_624162|2020-10-22	EPI_ISL_624162	NonCoding
241	C	T	>hCoV-19/England/QEUH-AAD33F/2020|EPI_ISL_624163|2020-10-20	EPI_ISL_624163	NonCoding
445	T	C	>hCoV-19/England/QEUH-AAD33F/2020|EPI_ISL_624163|2020-10-20	EPI_ISL_624163	orf1ab
3037	C	T	>hCoV-19/England/QEUH-AAD33F/2020|EPI_ISL_624163|2020-10-20	EPI_ISL_624163	orf1ab
6286	C	T	>hCoV-19/England/QEUH-AAD33F/2020|EPI_ISL_624163|2020-10-20	EPI_ISL_624163	orf1ab
8782	T	C	>hCoV-19/England/QEUH-AAD33F/2020|EPI_ISL_624163|2020-10-20	EPI_ISL_624163	orf1ab
14408	C	T	>hCoV-19/England/QEUH-AAD33F/2020|EPI_ISL_624163|2020-10-20	EPI_ISL_624163	orf1ab
16887	C	T	>hCoV-19/England/QEUH-AAD33F/2020|EPI_ISL_624163|2020-10-20	EPI_ISL_624163	orf1ab
21255	G	C	>hCoV-19/England/QEUH-AAD33F/2020|EPI_ISL_624163|2020-10-20	EPI_ISL_624163	orf1ab
21614	C	T	>hCoV-19/England/QEUH-AAD33F/2020|EPI_ISL_624163|2020-10-20	EPI_ISL_624163	S
22227	C	T	>hCoV-19/England/QEUH-AAD33F/2020|EPI_ISL_624163|2020-10-20	EPI_ISL_624163	S
23403	A	G	>hCoV-19/England/QEUH-AAD33F/2020|EPI_ISL_624163|2020-10-20	EPI_ISL_624163	S
24334	C	T	>hCoV-19/England/QEUH-AAD33F/2020|EPI_ISL_624163|2020-10-20	EPI_ISL_624163	S
26801	C	G	>hCoV-19/England/QEUH-AAD33F/2020|EPI_ISL_624163|2020-10-20	EPI_ISL_624163	M
27944	C	T	>hCoV-19/England/QEUH-AAD33F/2020|EPI_ISL_624163|2020-10-20	EPI_ISL_624163	ORF8
28144	C	T	>hCoV-19/England/QEUH-AAD33F/2020|EPI_ISL_624163|2020-10-20	EPI_ISL_624163	ORF8
28932	C	T	>hCoV-19/England/QEUH-AAD33F/2020|EPI_ISL_624163|2020-10-20	EPI_ISL_624163	N
29645	G	T	>hCoV-19/England/QEUH-AAD33F/2020|EPI_ISL_624163|2020-10-20	EPI_ISL_624163	ORF10
204	G	T	>hCoV-19/Scotland/QEUH-AADCCB/2020|EPI_ISL_624164|2020-10-22	EPI_ISL_624164	NonCoding
241	C	T	>hCoV-19/Scotland/QEUH-AADCCB/2020|EPI_ISL_624164|2020-10-22	EPI_ISL_624164	NonCoding
445	T	C	>hCoV-19/Scotland/QEUH-AADCCB/2020|EPI_ISL_624164|2020-10-22	EPI_ISL_624164	orf1ab
3037	C	T	>hCoV-19/Scotland/QEUH-AADCCB/2020|EPI_ISL_624164|2020-10-22	EPI_ISL_624164	orf1ab
6286	C	T	>hCoV-19/Scotland/QEUH-AADCCB/2020|EPI_ISL_624164|2020-10-22	EPI_ISL_624164	orf1ab
8782	T	C	>hCoV-19/Scotland/QEUH-AADCCB/2020|EPI_ISL_624164|2020-10-22	EPI_ISL_624164	orf1ab
12234	A	G	>hCoV-19/Scotland/QEUH-AADCCB/2020|EPI_ISL_624164|2020-10-22	EPI_ISL_624164	orf1ab
14408	C	T	>hCoV-19/Scotland/QEUH-AADCCB/2020|EPI_ISL_624164|2020-10-22	EPI_ISL_624164	orf1ab
21255	G	C	>hCoV-19/Scotland/QEUH-AADCCB/2020|EPI_ISL_624164|2020-10-22	EPI_ISL_624164	orf1ab
21614	C	T	>hCoV-19/Scotland/QEUH-AADCCB/2020|EPI_ISL_624164|2020-10-22	EPI_ISL_624164	S
22227	C	T	>hCoV-19/Scotland/QEUH-AADCCB/2020|EPI_ISL_624164|2020-10-22	EPI_ISL_624164	S
23403	A	G	>hCoV-19/Scotland/QEUH-AADCCB/2020|EPI_ISL_624164|2020-10-22	EPI_ISL_624164	S
24334	C	T	>hCoV-19/Scotland/QEUH-AADCCB/2020|EPI_ISL_624164|2020-10-22	EPI_ISL_624164	S
26801	C	G	>hCoV-19/Scotland/QEUH-AADCCB/2020|EPI_ISL_624164|2020-10-22	EPI_ISL_624164	M
27944	C	T	>hCoV-19/Scotland/QEUH-AADCCB/2020|EPI_ISL_624164|2020-10-22	EPI_ISL_624164	ORF8
28144	C	T	>hCoV-19/Scotland/QEUH-AADCCB/2020|EPI_ISL_624164|2020-10-22	EPI_ISL_624164	ORF8
28321	G	T	>hCoV-19/Scotland/QEUH-AADCCB/2020|EPI_ISL_624164|2020-10-22	EPI_ISL_624164	N
28932	C	T	>hCoV-19/Scotland/QEUH-AADCCB/2020|EPI_ISL_624164|2020-10-22	EPI_ISL_624164	N
29645	G	T	>hCoV-19/Scotland/QEUH-AADCCB/2020|EPI_ISL_624164|2020-10-22	EPI_ISL_624164	ORF10
241	C	T	>hCoV-19/England/ALDP-AA130E/2020|EPI_ISL_624167|2020-10-22	EPI_ISL_624167	NonCoding
445	T	C	>hCoV-19/England/ALDP-AA130E/2020|EPI_ISL_624167|2020-10-22	EPI_ISL_624167	orf1ab
3037	C	T	>hCoV-19/England/ALDP-AA130E/2020|EPI_ISL_624167|2020-10-22	EPI_ISL_624167	orf1ab
6286	C	T	>hCoV-19/England/ALDP-AA130E/2020|EPI_ISL_624167|2020-10-22	EPI_ISL_624167	orf1ab
8782	T	C	>hCoV-19/England/ALDP-AA130E/2020|EPI_ISL_624167|2020-10-22	EPI_ISL_624167	orf1ab
14408	C	T	>hCoV-19/England/ALDP-AA130E/2020|EPI_ISL_624167|2020-10-22	EPI_ISL_624167	orf1ab
21255	G	C	>hCoV-19/England/ALDP-AA130E/2020|EPI_ISL_624167|2020-10-22	EPI_ISL_624167	orf1ab
22227	C	T	>hCoV-19/England/ALDP-AA130E/2020|EPI_ISL_624167|2020-10-22	EPI_ISL_624167	S
23403	A	G	>hCoV-19/England/ALDP-AA130E/2020|EPI_ISL_624167|2020-10-22	EPI_ISL_624167	S
25049	G	T	>hCoV-19/England/ALDP-AA130E/2020|EPI_ISL_624167|2020-10-22	EPI_ISL_624167	S
25062	G	T	>hCoV-19/England/ALDP-AA130E/2020|EPI_ISL_624167|2020-10-22	EPI_ISL_624167	S
26801	C	G	>hCoV-19/England/ALDP-AA130E/2020|EPI_ISL_624167|2020-10-22	EPI_ISL_624167	M
28144	C	T	>hCoV-19/England/ALDP-AA130E/2020|EPI_ISL_624167|2020-10-22	EPI_ISL_624167	ORF8
28657	C	T	>hCoV-19/England/ALDP-AA130E/2020|EPI_ISL_624167|2020-10-22	EPI_ISL_624167	N
28932	C	T	>hCoV-19/England/ALDP-AA130E/2020|EPI_ISL_624167|2020-10-22	EPI_ISL_624167	N
29366	C	T	>hCoV-19/England/ALDP-AA130E/2020|EPI_ISL_624167|2020-10-22	EPI_ISL_624167	N
29645	G	T	>hCoV-19/England/ALDP-AA130E/2020|EPI_ISL_624167|2020-10-22	EPI_ISL_624167	ORF10
241	C	T	>hCoV-19/England/ALDP-AA074F/2020|EPI_ISL_624168|2020-10-22	EPI_ISL_624168	NonCoding
2416	C	T	>hCoV-19/England/ALDP-AA074F/2020|EPI_ISL_624168|2020-10-22	EPI_ISL_624168	orf1ab
3037	C	T	>hCoV-19/England/ALDP-AA074F/2020|EPI_ISL_624168|2020-10-22	EPI_ISL_624168	orf1ab
8371	G	T	>hCoV-19/England/ALDP-AA074F/2020|EPI_ISL_624168|2020-10-22	EPI_ISL_624168	orf1ab
8782	T	C	>hCoV-19/England/ALDP-AA074F/2020|EPI_ISL_624168|2020-10-22	EPI_ISL_624168	orf1ab
9430	C	T	>hCoV-19/England/ALDP-AA074F/2020|EPI_ISL_624168|2020-10-22	EPI_ISL_624168	orf1ab
14408	C	T	>hCoV-19/England/ALDP-AA074F/2020|EPI_ISL_624168|2020-10-22	EPI_ISL_624168	orf1ab
15477	A	T	>hCoV-19/England/ALDP-AA074F/2020|EPI_ISL_624168|2020-10-22	EPI_ISL_624168	orf1ab
18395	C	T	>hCoV-19/England/ALDP-AA074F/2020|EPI_ISL_624168|2020-10-22	EPI_ISL_624168	orf1ab
20622	A	T	>hCoV-19/England/ALDP-AA074F/2020|EPI_ISL_624168|2020-10-22	EPI_ISL_624168	orf1ab
20623	G	T	>hCoV-19/England/ALDP-AA074F/2020|EPI_ISL_624168|2020-10-22	EPI_ISL_624168	orf1ab
20624	A	T	>hCoV-19/England/ALDP-AA074F/2020|EPI_ISL_624168|2020-10-22	EPI_ISL_624168	orf1ab
23403	A	G	>hCoV-19/England/ALDP-AA074F/2020|EPI_ISL_624168|2020-10-22	EPI_ISL_624168	S
23730	C	T	>hCoV-19/England/ALDP-AA074F/2020|EPI_ISL_624168|2020-10-22	EPI_ISL_624168	S
25563	G	T	>hCoV-19/England/ALDP-AA074F/2020|EPI_ISL_624168|2020-10-22	EPI_ISL_624168	ORF3a
25641	G	T	>hCoV-19/England/ALDP-AA074F/2020|EPI_ISL_624168|2020-10-22	EPI_ISL_624168	ORF3a
25916	C	T	>hCoV-19/England/ALDP-AA074F/2020|EPI_ISL_624168|2020-10-22	EPI_ISL_624168	ORF3a
26319	A	G	>hCoV-19/England/ALDP-AA074F/2020|EPI_ISL_624168|2020-10-22	EPI_ISL_624168	E
28144	C	T	>hCoV-19/England/ALDP-AA074F/2020|EPI_ISL_624168|2020-10-22	EPI_ISL_624168	ORF8
28854	C	T	>hCoV-19/England/ALDP-AA074F/2020|EPI_ISL_624168|2020-10-22	EPI_ISL_624168	N
29044	G	A	>hCoV-19/England/ALDP-AA074F/2020|EPI_ISL_624168|2020-10-22	EPI_ISL_624168	N
204	G	T	>hCoV-19/England/ALDP-AA2F90/2020|EPI_ISL_624171|2020-10-22	EPI_ISL_624171	NonCoding
241	C	T	>hCoV-19/England/ALDP-AA2F90/2020|EPI_ISL_624171|2020-10-22	EPI_ISL_624171	NonCoding
445	T	C	>hCoV-19/England/ALDP-AA2F90/2020|EPI_ISL_624171|2020-10-22	EPI_ISL_624171	orf1ab
3037	C	T	>hCoV-19/England/ALDP-AA2F90/2020|EPI_ISL_624171|2020-10-22	EPI_ISL_624171	orf1ab
6286	C	T	>hCoV-19/England/ALDP-AA2F90/2020|EPI_ISL_624171|2020-10-22	EPI_ISL_624171	orf1ab
8782	T	C	>hCoV-19/England/ALDP-AA2F90/2020|EPI_ISL_624171|2020-10-22	EPI_ISL_624171	orf1ab
14408	C	T	>hCoV-19/England/ALDP-AA2F90/2020|EPI_ISL_624171|2020-10-22	EPI_ISL_624171	orf1ab
21255	G	C	>hCoV-19/England/ALDP-AA2F90/2020|EPI_ISL_624171|2020-10-22	EPI_ISL_624171	orf1ab
21575	C	T	>hCoV-19/England/ALDP-AA2F90/2020|EPI_ISL_624171|2020-10-22	EPI_ISL_624171	S
21614	C	T	>hCoV-19/England/ALDP-AA2F90/2020|EPI_ISL_624171|2020-10-22	EPI_ISL_624171	S
22227	C	T	>hCoV-19/England/ALDP-AA2F90/2020|EPI_ISL_624171|2020-10-22	EPI_ISL_624171	S
23403	A	G	>hCoV-19/England/ALDP-AA2F90/2020|EPI_ISL_624171|2020-10-22	EPI_ISL_624171	S
24334	C	T	>hCoV-19/England/ALDP-AA2F90/2020|EPI_ISL_624171|2020-10-22	EPI_ISL_624171	S
26801	C	G	>hCoV-19/England/ALDP-AA2F90/2020|EPI_ISL_624171|2020-10-22	EPI_ISL_624171	M
27944	C	T	>hCoV-19/England/ALDP-AA2F90/2020|EPI_ISL_624171|2020-10-22	EPI_ISL_624171	ORF8
28144	C	T	>hCoV-19/England/ALDP-AA2F90/2020|EPI_ISL_624171|2020-10-22	EPI_ISL_624171	ORF8
28932	C	T	>hCoV-19/England/ALDP-AA2F90/2020|EPI_ISL_624171|2020-10-22	EPI_ISL_624171	N
29645	G	T	>hCoV-19/England/ALDP-AA2F90/2020|EPI_ISL_624171|2020-10-22	EPI_ISL_624171	ORF10
204	G	T	>hCoV-19/England/ALDP-AA372E/2020|EPI_ISL_624172|2020-10-21	EPI_ISL_624172	NonCoding
241	C	T	>hCoV-19/England/ALDP-AA372E/2020|EPI_ISL_624172|2020-10-21	EPI_ISL_624172	NonCoding
445	T	C	>hCoV-19/England/ALDP-AA372E/2020|EPI_ISL_624172|2020-10-21	EPI_ISL_624172	orf1ab
593	C	T	>hCoV-19/England/ALDP-AA372E/2020|EPI_ISL_624172|2020-10-21	EPI_ISL_624172	orf1ab
3037	C	T	>hCoV-19/England/ALDP-AA372E/2020|EPI_ISL_624172|2020-10-21	EPI_ISL_624172	orf1ab
6286	C	T	>hCoV-19/England/ALDP-AA372E/2020|EPI_ISL_624172|2020-10-21	EPI_ISL_624172	orf1ab
8782	T	C	>hCoV-19/England/ALDP-AA372E/2020|EPI_ISL_624172|2020-10-21	EPI_ISL_624172	orf1ab
14408	C	T	>hCoV-19/England/ALDP-AA372E/2020|EPI_ISL_624172|2020-10-21	EPI_ISL_624172	orf1ab
21255	G	C	>hCoV-19/England/ALDP-AA372E/2020|EPI_ISL_624172|2020-10-21	EPI_ISL_624172	orf1ab
21614	C	T	>hCoV-19/England/ALDP-AA372E/2020|EPI_ISL_624172|2020-10-21	EPI_ISL_624172	S
22227	C	T	>hCoV-19/England/ALDP-AA372E/2020|EPI_ISL_624172|2020-10-21	EPI_ISL_624172	S
22942	T	G	>hCoV-19/England/ALDP-AA372E/2020|EPI_ISL_624172|2020-10-21	EPI_ISL_624172	S
23403	A	G	>hCoV-19/England/ALDP-AA372E/2020|EPI_ISL_624172|2020-10-21	EPI_ISL_624172	S
24769	T	C	>hCoV-19/England/ALDP-AA372E/2020|EPI_ISL_624172|2020-10-21	EPI_ISL_624172	S
25460	C	T	>hCoV-19/England/ALDP-AA372E/2020|EPI_ISL_624172|2020-10-21	EPI_ISL_624172	ORF3a
26801	C	G	>hCoV-19/England/ALDP-AA372E/2020|EPI_ISL_624172|2020-10-21	EPI_ISL_624172	M
27944	C	T	>hCoV-19/England/ALDP-AA372E/2020|EPI_ISL_624172|2020-10-21	EPI_ISL_624172	ORF8
28144	C	T	>hCoV-19/England/ALDP-AA372E/2020|EPI_ISL_624172|2020-10-21	EPI_ISL_624172	ORF8
28932	C	T	>hCoV-19/England/ALDP-AA372E/2020|EPI_ISL_624172|2020-10-21	EPI_ISL_624172	N
29645	G	T	>hCoV-19/England/ALDP-AA372E/2020|EPI_ISL_624172|2020-10-21	EPI_ISL_624172	ORF10
241	C	T	>hCoV-19/England/ALDP-AA12B6/2020|EPI_ISL_624174|2020-10-22	EPI_ISL_624174	NonCoding
3037	C	T	>hCoV-19/England/ALDP-AA12B6/2020|EPI_ISL_624174|2020-10-22	EPI_ISL_624174	orf1ab
4438	C	T	>hCoV-19/England/ALDP-AA12B6/2020|EPI_ISL_624174|2020-10-22	EPI_ISL_624174	orf1ab
8090	C	T	>hCoV-19/England/ALDP-AA12B6/2020|EPI_ISL_624174|2020-10-22	EPI_ISL_624174	orf1ab
8782	T	C	>hCoV-19/England/ALDP-AA12B6/2020|EPI_ISL_624174|2020-10-22	EPI_ISL_624174	orf1ab
11230	G	T	>hCoV-19/England/ALDP-AA12B6/2020|EPI_ISL_624174|2020-10-22	EPI_ISL_624174	orf1ab
11401	G	T	>hCoV-19/England/ALDP-AA12B6/2020|EPI_ISL_624174|2020-10-22	EPI_ISL_624174	orf1ab
14408	C	T	>hCoV-19/England/ALDP-AA12B6/2020|EPI_ISL_624174|2020-10-22	EPI_ISL_624174	orf1ab
23403	A	G	>hCoV-19/England/ALDP-AA12B6/2020|EPI_ISL_624174|2020-10-22	EPI_ISL_624174	S
24088	T	C	>hCoV-19/England/ALDP-AA12B6/2020|EPI_ISL_624174|2020-10-22	EPI_ISL_624174	S
25617	G	T	>hCoV-19/England/ALDP-AA12B6/2020|EPI_ISL_624174|2020-10-22	EPI_ISL_624174	ORF3a
28144	C	T	>hCoV-19/England/ALDP-AA12B6/2020|EPI_ISL_624174|2020-10-22	EPI_ISL_624174	ORF8
28881	G	A	>hCoV-19/England/ALDP-AA12B6/2020|EPI_ISL_624174|2020-10-22	EPI_ISL_624174	N
28882	G	A	>hCoV-19/England/ALDP-AA12B6/2020|EPI_ISL_624174|2020-10-22	EPI_ISL_624174	N
28883	G	C	>hCoV-19/England/ALDP-AA12B6/2020|EPI_ISL_624174|2020-10-22	EPI_ISL_624174	N
241	C	T	>hCoV-19/England/ALDP-AA1948/2020|EPI_ISL_624177|2020-10-21	EPI_ISL_624177	NonCoding
445	T	C	>hCoV-19/England/ALDP-AA1948/2020|EPI_ISL_624177|2020-10-21	EPI_ISL_624177	orf1ab
1987	A	G	>hCoV-19/England/ALDP-AA1948/2020|EPI_ISL_624177|2020-10-21	EPI_ISL_624177	orf1ab
3037	C	T	>hCoV-19/England/ALDP-AA1948/2020|EPI_ISL_624177|2020-10-21	EPI_ISL_624177	orf1ab
6286	C	T	>hCoV-19/England/ALDP-AA1948/2020|EPI_ISL_624177|2020-10-21	EPI_ISL_624177	orf1ab
7869	C	T	>hCoV-19/England/ALDP-AA1948/2020|EPI_ISL_624177|2020-10-21	EPI_ISL_624177	orf1ab
8782	T	C	>hCoV-19/England/ALDP-AA1948/2020|EPI_ISL_624177|2020-10-21	EPI_ISL_624177	orf1ab
10870	G	T	>hCoV-19/England/ALDP-AA1948/2020|EPI_ISL_624177|2020-10-21	EPI_ISL_624177	orf1ab
14408	C	T	>hCoV-19/England/ALDP-AA1948/2020|EPI_ISL_624177|2020-10-21	EPI_ISL_624177	orf1ab
21255	G	C	>hCoV-19/England/ALDP-AA1948/2020|EPI_ISL_624177|2020-10-21	EPI_ISL_624177	orf1ab
22141	G	A	>hCoV-19/England/ALDP-AA1948/2020|EPI_ISL_624177|2020-10-21	EPI_ISL_624177	S
22227	C	T	>hCoV-19/England/ALDP-AA1948/2020|EPI_ISL_624177|2020-10-21	EPI_ISL_624177	S
23403	A	G	>hCoV-19/England/ALDP-AA1948/2020|EPI_ISL_624177|2020-10-21	EPI_ISL_624177	S
23476	A	T	>hCoV-19/England/ALDP-AA1948/2020|EPI_ISL_624177|2020-10-21	EPI_ISL_624177	S
25614	C	T	>hCoV-19/England/ALDP-AA1948/2020|EPI_ISL_624177|2020-10-21	EPI_ISL_624177	ORF3a
26801	C	G	>hCoV-19/England/ALDP-AA1948/2020|EPI_ISL_624177|2020-10-21	EPI_ISL_624177	M
27944	C	T	>hCoV-19/England/ALDP-AA1948/2020|EPI_ISL_624177|2020-10-21	EPI_ISL_624177	ORF8
28144	C	T	>hCoV-19/England/ALDP-AA1948/2020|EPI_ISL_624177|2020-10-21	EPI_ISL_624177	ORF8
28932	C	T	>hCoV-19/England/ALDP-AA1948/2020|EPI_ISL_624177|2020-10-21	EPI_ISL_624177	N
29645	G	T	>hCoV-19/England/ALDP-AA1948/2020|EPI_ISL_624177|2020-10-21	EPI_ISL_624177	ORF10
204	G	T	>hCoV-19/England/ALDP-AA5179/2020|EPI_ISL_624178|2020-10-22	EPI_ISL_624178	NonCoding
241	C	T	>hCoV-19/England/ALDP-AA5179/2020|EPI_ISL_624178|2020-10-22	EPI_ISL_624178	NonCoding
445	T	C	>hCoV-19/England/ALDP-AA5179/2020|EPI_ISL_624178|2020-10-22	EPI_ISL_624178	orf1ab
3037	C	T	>hCoV-19/England/ALDP-AA5179/2020|EPI_ISL_624178|2020-10-22	EPI_ISL_624178	orf1ab
6286	C	T	>hCoV-19/England/ALDP-AA5179/2020|EPI_ISL_624178|2020-10-22	EPI_ISL_624178	orf1ab
8782	T	C	>hCoV-19/England/ALDP-AA5179/2020|EPI_ISL_624178|2020-10-22	EPI_ISL_624178	orf1ab
10889	C	T	>hCoV-19/England/ALDP-AA5179/2020|EPI_ISL_624178|2020-10-22	EPI_ISL_624178	orf1ab
14408	C	T	>hCoV-19/England/ALDP-AA5179/2020|EPI_ISL_624178|2020-10-22	EPI_ISL_624178	orf1ab
21255	G	C	>hCoV-19/England/ALDP-AA5179/2020|EPI_ISL_624178|2020-10-22	EPI_ISL_624178	orf1ab
21575	C	T	>hCoV-19/England/ALDP-AA5179/2020|EPI_ISL_624178|2020-10-22	EPI_ISL_624178	S
21614	C	T	>hCoV-19/England/ALDP-AA5179/2020|EPI_ISL_624178|2020-10-22	EPI_ISL_624178	S
22227	C	T	>hCoV-19/England/ALDP-AA5179/2020|EPI_ISL_624178|2020-10-22	EPI_ISL_624178	S
23403	A	G	>hCoV-19/England/ALDP-AA5179/2020|EPI_ISL_624178|2020-10-22	EPI_ISL_624178	S
24334	C	T	>hCoV-19/England/ALDP-AA5179/2020|EPI_ISL_624178|2020-10-22	EPI_ISL_624178	S
26801	C	G	>hCoV-19/England/ALDP-AA5179/2020|EPI_ISL_624178|2020-10-22	EPI_ISL_624178	M
27769	C	T	>hCoV-19/England/ALDP-AA5179/2020|EPI_ISL_624178|2020-10-22	EPI_ISL_624178	NonCoding
27944	C	T	>hCoV-19/England/ALDP-AA5179/2020|EPI_ISL_624178|2020-10-22	EPI_ISL_624178	ORF8
28144	C	T	>hCoV-19/England/ALDP-AA5179/2020|EPI_ISL_624178|2020-10-22	EPI_ISL_624178	ORF8
28932	C	T	>hCoV-19/England/ALDP-AA5179/2020|EPI_ISL_624178|2020-10-22	EPI_ISL_624178	N
29645	G	T	>hCoV-19/England/ALDP-AA5179/2020|EPI_ISL_624178|2020-10-22	EPI_ISL_624178	ORF10
241	C	T	>hCoV-19/England/ALDP-AA2ADB/2020|EPI_ISL_624180|2020-10-22	EPI_ISL_624180	NonCoding
3037	C	T	>hCoV-19/England/ALDP-AA2ADB/2020|EPI_ISL_624180|2020-10-22	EPI_ISL_624180	orf1ab
8782	T	C	>hCoV-19/England/ALDP-AA2ADB/2020|EPI_ISL_624180|2020-10-22	EPI_ISL_624180	orf1ab
11447	G	A	>hCoV-19/England/ALDP-AA2ADB/2020|EPI_ISL_624180|2020-10-22	EPI_ISL_624180	orf1ab
12180	A	G	>hCoV-19/England/ALDP-AA2ADB/2020|EPI_ISL_624180|2020-10-22	EPI_ISL_624180	orf1ab
14408	C	T	>hCoV-19/England/ALDP-AA2ADB/2020|EPI_ISL_624180|2020-10-22	EPI_ISL_624180	orf1ab
14616	C	T	>hCoV-19/England/ALDP-AA2ADB/2020|EPI_ISL_624180|2020-10-22	EPI_ISL_624180	orf1ab
21648	C	T	>hCoV-19/England/ALDP-AA2ADB/2020|EPI_ISL_624180|2020-10-22	EPI_ISL_624180	S
23403	A	G	>hCoV-19/England/ALDP-AA2ADB/2020|EPI_ISL_624180|2020-10-22	EPI_ISL_624180	S
26846	C	T	>hCoV-19/England/ALDP-AA2ADB/2020|EPI_ISL_624180|2020-10-22	EPI_ISL_624180	M
28144	C	T	>hCoV-19/England/ALDP-AA2ADB/2020|EPI_ISL_624180|2020-10-22	EPI_ISL_624180	ORF8
28621	G	T	>hCoV-19/England/ALDP-AA2ADB/2020|EPI_ISL_624180|2020-10-22	EPI_ISL_624180	N
28881	G	A	>hCoV-19/England/ALDP-AA2ADB/2020|EPI_ISL_624180|2020-10-22	EPI_ISL_624180	N
28882	G	A	>hCoV-19/England/ALDP-AA2ADB/2020|EPI_ISL_624180|2020-10-22	EPI_ISL_624180	N
28883	G	C	>hCoV-19/England/ALDP-AA2ADB/2020|EPI_ISL_624180|2020-10-22	EPI_ISL_624180	N
204	G	T	>hCoV-19/Scotland/QEUH-AAEEE2/2020|EPI_ISL_624181|2020-10-22	EPI_ISL_624181	NonCoding
241	C	T	>hCoV-19/Scotland/QEUH-AAEEE2/2020|EPI_ISL_624181|2020-10-22	EPI_ISL_624181	NonCoding
445	T	C	>hCoV-19/Scotland/QEUH-AAEEE2/2020|EPI_ISL_624181|2020-10-22	EPI_ISL_624181	orf1ab
3037	C	T	>hCoV-19/Scotland/QEUH-AAEEE2/2020|EPI_ISL_624181|2020-10-22	EPI_ISL_624181	orf1ab
4113	C	T	>hCoV-19/Scotland/QEUH-AAEEE2/2020|EPI_ISL_624181|2020-10-22	EPI_ISL_624181	orf1ab
6286	C	T	>hCoV-19/Scotland/QEUH-AAEEE2/2020|EPI_ISL_624181|2020-10-22	EPI_ISL_624181	orf1ab
8782	T	C	>hCoV-19/Scotland/QEUH-AAEEE2/2020|EPI_ISL_624181|2020-10-22	EPI_ISL_624181	orf1ab
14408	C	T	>hCoV-19/Scotland/QEUH-AAEEE2/2020|EPI_ISL_624181|2020-10-22	EPI_ISL_624181	orf1ab
21255	G	C	>hCoV-19/Scotland/QEUH-AAEEE2/2020|EPI_ISL_624181|2020-10-22	EPI_ISL_624181	orf1ab
21614	C	T	>hCoV-19/Scotland/QEUH-AAEEE2/2020|EPI_ISL_624181|2020-10-22	EPI_ISL_624181	S
22227	C	T	>hCoV-19/Scotland/QEUH-AAEEE2/2020|EPI_ISL_624181|2020-10-22	EPI_ISL_624181	S
23403	A	G	>hCoV-19/Scotland/QEUH-AAEEE2/2020|EPI_ISL_624181|2020-10-22	EPI_ISL_624181	S
25466	C	T	>hCoV-19/Scotland/QEUH-AAEEE2/2020|EPI_ISL_624181|2020-10-22	EPI_ISL_624181	ORF3a
26801	C	G	>hCoV-19/Scotland/QEUH-AAEEE2/2020|EPI_ISL_624181|2020-10-22	EPI_ISL_624181	M
27944	C	T	>hCoV-19/Scotland/QEUH-AAEEE2/2020|EPI_ISL_624181|2020-10-22	EPI_ISL_624181	ORF8
28077	G	T	>hCoV-19/Scotland/QEUH-AAEEE2/2020|EPI_ISL_624181|2020-10-22	EPI_ISL_624181	ORF8
28144	C	T	>hCoV-19/Scotland/QEUH-AAEEE2/2020|EPI_ISL_624181|2020-10-22	EPI_ISL_624181	ORF8
28932	C	T	>hCoV-19/Scotland/QEUH-AAEEE2/2020|EPI_ISL_624181|2020-10-22	EPI_ISL_624181	N
29500	A	G	>hCoV-19/Scotland/QEUH-AAEEE2/2020|EPI_ISL_624181|2020-10-22	EPI_ISL_624181	N
29645	G	T	>hCoV-19/Scotland/QEUH-AAEEE2/2020|EPI_ISL_624181|2020-10-22	EPI_ISL_624181	ORF10
204	G	T	>hCoV-19/England/ALDP-AA3199/2020|EPI_ISL_624183|2020-10-22	EPI_ISL_624183	NonCoding
241	C	T	>hCoV-19/England/ALDP-AA3199/2020|EPI_ISL_624183|2020-10-22	EPI_ISL_624183	NonCoding
445	T	C	>hCoV-19/England/ALDP-AA3199/2020|EPI_ISL_624183|2020-10-22	EPI_ISL_624183	orf1ab
3037	C	T	>hCoV-19/England/ALDP-AA3199/2020|EPI_ISL_624183|2020-10-22	EPI_ISL_624183	orf1ab
6286	C	T	>hCoV-19/England/ALDP-AA3199/2020|EPI_ISL_624183|2020-10-22	EPI_ISL_624183	orf1ab
8782	T	C	>hCoV-19/England/ALDP-AA3199/2020|EPI_ISL_624183|2020-10-22	EPI_ISL_624183	orf1ab
14408	C	T	>hCoV-19/England/ALDP-AA3199/2020|EPI_ISL_624183|2020-10-22	EPI_ISL_624183	orf1ab
21255	G	C	>hCoV-19/England/ALDP-AA3199/2020|EPI_ISL_624183|2020-10-22	EPI_ISL_624183	orf1ab
21614	C	T	>hCoV-19/England/ALDP-AA3199/2020|EPI_ISL_624183|2020-10-22	EPI_ISL_624183	S
22227	C	T	>hCoV-19/England/ALDP-AA3199/2020|EPI_ISL_624183|2020-10-22	EPI_ISL_624183	S
23403	A	G	>hCoV-19/England/ALDP-AA3199/2020|EPI_ISL_624183|2020-10-22	EPI_ISL_624183	S
26801	C	G	>hCoV-19/England/ALDP-AA3199/2020|EPI_ISL_624183|2020-10-22	EPI_ISL_624183	M
27944	C	T	>hCoV-19/England/ALDP-AA3199/2020|EPI_ISL_624183|2020-10-22	EPI_ISL_624183	ORF8
28144	C	T	>hCoV-19/England/ALDP-AA3199/2020|EPI_ISL_624183|2020-10-22	EPI_ISL_624183	ORF8
28932	C	T	>hCoV-19/England/ALDP-AA3199/2020|EPI_ISL_624183|2020-10-22	EPI_ISL_624183	N
29500	A	G	>hCoV-19/England/ALDP-AA3199/2020|EPI_ISL_624183|2020-10-22	EPI_ISL_624183	N
29645	G	T	>hCoV-19/England/ALDP-AA3199/2020|EPI_ISL_624183|2020-10-22	EPI_ISL_624183	ORF10
241	C	T	>hCoV-19/England/ALDP-AA31A8/2020|EPI_ISL_624190|2020-10-22	EPI_ISL_624190	NonCoding
445	T	C	>hCoV-19/England/ALDP-AA31A8/2020|EPI_ISL_624190|2020-10-22	EPI_ISL_624190	orf1ab
3037	C	T	>hCoV-19/England/ALDP-AA31A8/2020|EPI_ISL_624190|2020-10-22	EPI_ISL_624190	orf1ab
5170	C	T	>hCoV-19/England/ALDP-AA31A8/2020|EPI_ISL_624190|2020-10-22	EPI_ISL_624190	orf1ab
6286	C	T	>hCoV-19/England/ALDP-AA31A8/2020|EPI_ISL_624190|2020-10-22	EPI_ISL_624190	orf1ab
8782	T	C	>hCoV-19/England/ALDP-AA31A8/2020|EPI_ISL_624190|2020-10-22	EPI_ISL_624190	orf1ab
11132	G	T	>hCoV-19/England/ALDP-AA31A8/2020|EPI_ISL_624190|2020-10-22	EPI_ISL_624190	orf1ab
14408	C	T	>hCoV-19/England/ALDP-AA31A8/2020|EPI_ISL_624190|2020-10-22	EPI_ISL_624190	orf1ab
21255	G	C	>hCoV-19/England/ALDP-AA31A8/2020|EPI_ISL_624190|2020-10-22	EPI_ISL_624190	orf1ab
21519	A	G	>hCoV-19/England/ALDP-AA31A8/2020|EPI_ISL_624190|2020-10-22	EPI_ISL_624190	orf1ab
22227	C	T	>hCoV-19/England/ALDP-AA31A8/2020|EPI_ISL_624190|2020-10-22	EPI_ISL_624190	S
23403	A	G	>hCoV-19/England/ALDP-AA31A8/2020|EPI_ISL_624190|2020-10-22	EPI_ISL_624190	S
26801	C	G	>hCoV-19/England/ALDP-AA31A8/2020|EPI_ISL_624190|2020-10-22	EPI_ISL_624190	M
27982	C	T	>hCoV-19/England/ALDP-AA31A8/2020|EPI_ISL_624190|2020-10-22	EPI_ISL_624190	ORF8
28144	C	T	>hCoV-19/England/ALDP-AA31A8/2020|EPI_ISL_624190|2020-10-22	EPI_ISL_624190	ORF8
28932	C	T	>hCoV-19/England/ALDP-AA31A8/2020|EPI_ISL_624190|2020-10-22	EPI_ISL_624190	N
29645	G	T	>hCoV-19/England/ALDP-AA31A8/2020|EPI_ISL_624190|2020-10-22	EPI_ISL_624190	ORF10
204	G	T	>hCoV-19/England/ALDP-AA2D78/2020|EPI_ISL_624191|2020-10-22	EPI_ISL_624191	NonCoding
241	C	T	>hCoV-19/England/ALDP-AA2D78/2020|EPI_ISL_624191|2020-10-22	EPI_ISL_624191	NonCoding
445	T	C	>hCoV-19/England/ALDP-AA2D78/2020|EPI_ISL_624191|2020-10-22	EPI_ISL_624191	orf1ab
3037	C	T	>hCoV-19/England/ALDP-AA2D78/2020|EPI_ISL_624191|2020-10-22	EPI_ISL_624191	orf1ab
6286	C	T	>hCoV-19/England/ALDP-AA2D78/2020|EPI_ISL_624191|2020-10-22	EPI_ISL_624191	orf1ab
6807	C	T	>hCoV-19/England/ALDP-AA2D78/2020|EPI_ISL_624191|2020-10-22	EPI_ISL_624191	orf1ab
7926	C	T	>hCoV-19/England/ALDP-AA2D78/2020|EPI_ISL_624191|2020-10-22	EPI_ISL_624191	orf1ab
8782	T	C	>hCoV-19/England/ALDP-AA2D78/2020|EPI_ISL_624191|2020-10-22	EPI_ISL_624191	orf1ab
9745	C	T	>hCoV-19/England/ALDP-AA2D78/2020|EPI_ISL_624191|2020-10-22	EPI_ISL_624191	orf1ab
14408	C	T	>hCoV-19/England/ALDP-AA2D78/2020|EPI_ISL_624191|2020-10-22	EPI_ISL_624191	orf1ab
20178	C	T	>hCoV-19/England/ALDP-AA2D78/2020|EPI_ISL_624191|2020-10-22	EPI_ISL_624191	orf1ab
21255	G	C	>hCoV-19/England/ALDP-AA2D78/2020|EPI_ISL_624191|2020-10-22	EPI_ISL_624191	orf1ab
22227	C	T	>hCoV-19/England/ALDP-AA2D78/2020|EPI_ISL_624191|2020-10-22	EPI_ISL_624191	S
23403	A	G	>hCoV-19/England/ALDP-AA2D78/2020|EPI_ISL_624191|2020-10-22	EPI_ISL_624191	S
26801	C	G	>hCoV-19/England/ALDP-AA2D78/2020|EPI_ISL_624191|2020-10-22	EPI_ISL_624191	M
27944	C	T	>hCoV-19/England/ALDP-AA2D78/2020|EPI_ISL_624191|2020-10-22	EPI_ISL_624191	ORF8
28144	C	T	>hCoV-19/England/ALDP-AA2D78/2020|EPI_ISL_624191|2020-10-22	EPI_ISL_624191	ORF8
28932	C	T	>hCoV-19/England/ALDP-AA2D78/2020|EPI_ISL_624191|2020-10-22	EPI_ISL_624191	N
29645	G	T	>hCoV-19/England/ALDP-AA2D78/2020|EPI_ISL_624191|2020-10-22	EPI_ISL_624191	ORF10
204	G	T	>hCoV-19/England/ALDP-AA415C/2020|EPI_ISL_624193|2020-10-22	EPI_ISL_624193	NonCoding
241	C	T	>hCoV-19/England/ALDP-AA415C/2020|EPI_ISL_624193|2020-10-22	EPI_ISL_624193	NonCoding
445	T	C	>hCoV-19/England/ALDP-AA415C/2020|EPI_ISL_624193|2020-10-22	EPI_ISL_624193	orf1ab
3037	C	T	>hCoV-19/England/ALDP-AA415C/2020|EPI_ISL_624193|2020-10-22	EPI_ISL_624193	orf1ab
6286	C	T	>hCoV-19/England/ALDP-AA415C/2020|EPI_ISL_624193|2020-10-22	EPI_ISL_624193	orf1ab
8179	G	T	>hCoV-19/England/ALDP-AA415C/2020|EPI_ISL_624193|2020-10-22	EPI_ISL_624193	orf1ab
8782	T	C	>hCoV-19/England/ALDP-AA415C/2020|EPI_ISL_624193|2020-10-22	EPI_ISL_624193	orf1ab
9553	A	G	>hCoV-19/England/ALDP-AA415C/2020|EPI_ISL_624193|2020-10-22	EPI_ISL_624193	orf1ab
11083	G	T	>hCoV-19/England/ALDP-AA415C/2020|EPI_ISL_624193|2020-10-22	EPI_ISL_624193	orf1ab
14408	C	T	>hCoV-19/England/ALDP-AA415C/2020|EPI_ISL_624193|2020-10-22	EPI_ISL_624193	orf1ab
21255	G	C	>hCoV-19/England/ALDP-AA415C/2020|EPI_ISL_624193|2020-10-22	EPI_ISL_624193	orf1ab
21614	C	T	>hCoV-19/England/ALDP-AA415C/2020|EPI_ISL_624193|2020-10-22	EPI_ISL_624193	S
22227	C	T	>hCoV-19/England/ALDP-AA415C/2020|EPI_ISL_624193|2020-10-22	EPI_ISL_624193	S
23403	A	G	>hCoV-19/England/ALDP-AA415C/2020|EPI_ISL_624193|2020-10-22	EPI_ISL_624193	S
26801	C	G	>hCoV-19/England/ALDP-AA415C/2020|EPI_ISL_624193|2020-10-22	EPI_ISL_624193	M
27830	T	C	>hCoV-19/England/ALDP-AA415C/2020|EPI_ISL_624193|2020-10-22	EPI_ISL_624193	NonCoding
27944	C	T	>hCoV-19/England/ALDP-AA415C/2020|EPI_ISL_624193|2020-10-22	EPI_ISL_624193	ORF8
28144	C	T	>hCoV-19/England/ALDP-AA415C/2020|EPI_ISL_624193|2020-10-22	EPI_ISL_624193	ORF8
28932	C	T	>hCoV-19/England/ALDP-AA415C/2020|EPI_ISL_624193|2020-10-22	EPI_ISL_624193	N
29645	G	T	>hCoV-19/England/ALDP-AA415C/2020|EPI_ISL_624193|2020-10-22	EPI_ISL_624193	ORF10
204	G	T	>hCoV-19/England/ALDP-AA2F27/2020|EPI_ISL_624194|2020-10-22	EPI_ISL_624194	NonCoding
241	C	T	>hCoV-19/England/ALDP-AA2F27/2020|EPI_ISL_624194|2020-10-22	EPI_ISL_624194	NonCoding
445	T	C	>hCoV-19/England/ALDP-AA2F27/2020|EPI_ISL_624194|2020-10-22	EPI_ISL_624194	orf1ab
3037	C	T	>hCoV-19/England/ALDP-AA2F27/2020|EPI_ISL_624194|2020-10-22	EPI_ISL_624194	orf1ab
6286	C	T	>hCoV-19/England/ALDP-AA2F27/2020|EPI_ISL_624194|2020-10-22	EPI_ISL_624194	orf1ab
8782	T	C	>hCoV-19/England/ALDP-AA2F27/2020|EPI_ISL_624194|2020-10-22	EPI_ISL_624194	orf1ab
11396	C	T	>hCoV-19/England/ALDP-AA2F27/2020|EPI_ISL_624194|2020-10-22	EPI_ISL_624194	orf1ab
14408	C	T	>hCoV-19/England/ALDP-AA2F27/2020|EPI_ISL_624194|2020-10-22	EPI_ISL_624194	orf1ab
18267	C	T	>hCoV-19/England/ALDP-AA2F27/2020|EPI_ISL_624194|2020-10-22	EPI_ISL_624194	orf1ab
21255	G	C	>hCoV-19/England/ALDP-AA2F27/2020|EPI_ISL_624194|2020-10-22	EPI_ISL_624194	orf1ab
21614	C	T	>hCoV-19/England/ALDP-AA2F27/2020|EPI_ISL_624194|2020-10-22	EPI_ISL_624194	S
22227	C	T	>hCoV-19/England/ALDP-AA2F27/2020|EPI_ISL_624194|2020-10-22	EPI_ISL_624194	S
22329	C	T	>hCoV-19/England/ALDP-AA2F27/2020|EPI_ISL_624194|2020-10-22	EPI_ISL_624194	S
23403	A	G	>hCoV-19/England/ALDP-AA2F27/2020|EPI_ISL_624194|2020-10-22	EPI_ISL_624194	S
25408	A	C	>hCoV-19/England/ALDP-AA2F27/2020|EPI_ISL_624194|2020-10-22	EPI_ISL_624194	ORF3a
26801	C	G	>hCoV-19/England/ALDP-AA2F27/2020|EPI_ISL_624194|2020-10-22	EPI_ISL_624194	M
27741	C	T	>hCoV-19/England/ALDP-AA2F27/2020|EPI_ISL_624194|2020-10-22	EPI_ISL_624194	ORF7a
27944	C	T	>hCoV-19/England/ALDP-AA2F27/2020|EPI_ISL_624194|2020-10-22	EPI_ISL_624194	ORF8
28144	C	T	>hCoV-19/England/ALDP-AA2F27/2020|EPI_ISL_624194|2020-10-22	EPI_ISL_624194	ORF8
28932	C	T	>hCoV-19/England/ALDP-AA2F27/2020|EPI_ISL_624194|2020-10-22	EPI_ISL_624194	N
29645	G	T	>hCoV-19/England/ALDP-AA2F27/2020|EPI_ISL_624194|2020-10-22	EPI_ISL_624194	ORF10
241	C	T	>hCoV-19/England/ALDP-AA30BA/2020|EPI_ISL_624195|2020-10-22	EPI_ISL_624195	NonCoding
1576	T	C	>hCoV-19/England/ALDP-AA30BA/2020|EPI_ISL_624195|2020-10-22	EPI_ISL_624195	orf1ab
3037	C	T	>hCoV-19/England/ALDP-AA30BA/2020|EPI_ISL_624195|2020-10-22	EPI_ISL_624195	orf1ab
7767	T	C	>hCoV-19/England/ALDP-AA30BA/2020|EPI_ISL_624195|2020-10-22	EPI_ISL_624195	orf1ab
8047	C	T	>hCoV-19/England/ALDP-AA30BA/2020|EPI_ISL_624195|2020-10-22	EPI_ISL_624195	orf1ab
8782	T	C	>hCoV-19/England/ALDP-AA30BA/2020|EPI_ISL_624195|2020-10-22	EPI_ISL_624195	orf1ab
12988	G	T	>hCoV-19/England/ALDP-AA30BA/2020|EPI_ISL_624195|2020-10-22	EPI_ISL_624195	orf1ab
14408	C	T	>hCoV-19/England/ALDP-AA30BA/2020|EPI_ISL_624195|2020-10-22	EPI_ISL_624195	orf1ab
15598	G	A	>hCoV-19/England/ALDP-AA30BA/2020|EPI_ISL_624195|2020-10-22	EPI_ISL_624195	orf1ab
17104	C	T	>hCoV-19/England/ALDP-AA30BA/2020|EPI_ISL_624195|2020-10-22	EPI_ISL_624195	orf1ab
18028	G	T	>hCoV-19/England/ALDP-AA30BA/2020|EPI_ISL_624195|2020-10-22	EPI_ISL_624195	orf1ab
20268	A	G	>hCoV-19/England/ALDP-AA30BA/2020|EPI_ISL_624195|2020-10-22	EPI_ISL_624195	orf1ab
20451	C	T	>hCoV-19/England/ALDP-AA30BA/2020|EPI_ISL_624195|2020-10-22	EPI_ISL_624195	orf1ab
22879	C	A	>hCoV-19/England/ALDP-AA30BA/2020|EPI_ISL_624195|2020-10-22	EPI_ISL_624195	S
23403	A	G	>hCoV-19/England/ALDP-AA30BA/2020|EPI_ISL_624195|2020-10-22	EPI_ISL_624195	S
24910	T	C	>hCoV-19/England/ALDP-AA30BA/2020|EPI_ISL_624195|2020-10-22	EPI_ISL_624195	S
26972	T	C	>hCoV-19/England/ALDP-AA30BA/2020|EPI_ISL_624195|2020-10-22	EPI_ISL_624195	M
27800	C	A	>hCoV-19/England/ALDP-AA30BA/2020|EPI_ISL_624195|2020-10-22	EPI_ISL_624195	NonCoding
28144	C	T	>hCoV-19/England/ALDP-AA30BA/2020|EPI_ISL_624195|2020-10-22	EPI_ISL_624195	ORF8
29734	G	C	>hCoV-19/England/ALDP-AA30BA/2020|EPI_ISL_624195|2020-10-22	EPI_ISL_624195	NonCoding
29777	G	T	>hCoV-19/England/ALDP-AA30BA/2020|EPI_ISL_624195|2020-10-22	EPI_ISL_624195	NonCoding
3037	C	T	>hCoV-19/England/ALDP-AA16E7/2020|EPI_ISL_624196|2020-10-22	EPI_ISL_624196	orf1ab
3323	G	T	>hCoV-19/England/ALDP-AA16E7/2020|EPI_ISL_624196|2020-10-22	EPI_ISL_624196	orf1ab
5183	C	T	>hCoV-19/England/ALDP-AA16E7/2020|EPI_ISL_624196|2020-10-22	EPI_ISL_624196	orf1ab
8011	T	C	>hCoV-19/England/ALDP-AA16E7/2020|EPI_ISL_624196|2020-10-22	EPI_ISL_624196	orf1ab
8782	T	C	>hCoV-19/England/ALDP-AA16E7/2020|EPI_ISL_624196|2020-10-22	EPI_ISL_624196	orf1ab
9891	C	T	>hCoV-19/England/ALDP-AA16E7/2020|EPI_ISL_624196|2020-10-22	EPI_ISL_624196	orf1ab
10369	C	T	>hCoV-19/England/ALDP-AA16E7/2020|EPI_ISL_624196|2020-10-22	EPI_ISL_624196	orf1ab
14408	C	T	>hCoV-19/England/ALDP-AA16E7/2020|EPI_ISL_624196|2020-10-22	EPI_ISL_624196	orf1ab
18674	G	A	>hCoV-19/England/ALDP-AA16E7/2020|EPI_ISL_624196|2020-10-22	EPI_ISL_624196	orf1ab
23403	A	G	>hCoV-19/England/ALDP-AA16E7/2020|EPI_ISL_624196|2020-10-22	EPI_ISL_624196	S
28144	C	T	>hCoV-19/England/ALDP-AA16E7/2020|EPI_ISL_624196|2020-10-22	EPI_ISL_624196	ORF8
28860	A	G	>hCoV-19/England/ALDP-AA16E7/2020|EPI_ISL_624196|2020-10-22	EPI_ISL_624196	N
28881	G	A	>hCoV-19/England/ALDP-AA16E7/2020|EPI_ISL_624196|2020-10-22	EPI_ISL_624196	N
28882	G	A	>hCoV-19/England/ALDP-AA16E7/2020|EPI_ISL_624196|2020-10-22	EPI_ISL_624196	N
28883	G	C	>hCoV-19/England/ALDP-AA16E7/2020|EPI_ISL_624196|2020-10-22	EPI_ISL_624196	N
241	C	T	>hCoV-19/England/ALDP-AA2E84/2020|EPI_ISL_624203|2020-10-22	EPI_ISL_624203	NonCoding
1419	C	T	>hCoV-19/England/ALDP-AA2E84/2020|EPI_ISL_624203|2020-10-22	EPI_ISL_624203	orf1ab
1813	T	A	>hCoV-19/England/ALDP-AA2E84/2020|EPI_ISL_624203|2020-10-22	EPI_ISL_624203	orf1ab
3037	C	T	>hCoV-19/England/ALDP-AA2E84/2020|EPI_ISL_624203|2020-10-22	EPI_ISL_624203	orf1ab
4158	C	T	>hCoV-19/England/ALDP-AA2E84/2020|EPI_ISL_624203|2020-10-22	EPI_ISL_624203	orf1ab
8318	C	A	>hCoV-19/England/ALDP-AA2E84/2020|EPI_ISL_624203|2020-10-22	EPI_ISL_624203	orf1ab
8782	T	C	>hCoV-19/England/ALDP-AA2E84/2020|EPI_ISL_624203|2020-10-22	EPI_ISL_624203	orf1ab
10615	C	T	>hCoV-19/England/ALDP-AA2E84/2020|EPI_ISL_624203|2020-10-22	EPI_ISL_624203	orf1ab
13954	T	C	>hCoV-19/England/ALDP-AA2E84/2020|EPI_ISL_624203|2020-10-22	EPI_ISL_624203	orf1ab
14408	C	T	>hCoV-19/England/ALDP-AA2E84/2020|EPI_ISL_624203|2020-10-22	EPI_ISL_624203	orf1ab
18859	G	T	>hCoV-19/England/ALDP-AA2E84/2020|EPI_ISL_624203|2020-10-22	EPI_ISL_624203	orf1ab
20130	A	C	>hCoV-19/England/ALDP-AA2E84/2020|EPI_ISL_624203|2020-10-22	EPI_ISL_624203	orf1ab
21624	G	T	>hCoV-19/England/ALDP-AA2E84/2020|EPI_ISL_624203|2020-10-22	EPI_ISL_624203	S
23403	A	G	>hCoV-19/England/ALDP-AA2E84/2020|EPI_ISL_624203|2020-10-22	EPI_ISL_624203	S
26571	C	A	>hCoV-19/England/ALDP-AA2E84/2020|EPI_ISL_624203|2020-10-22	EPI_ISL_624203	M
28144	C	T	>hCoV-19/England/ALDP-AA2E84/2020|EPI_ISL_624203|2020-10-22	EPI_ISL_624203	ORF8
28881	G	A	>hCoV-19/England/ALDP-AA2E84/2020|EPI_ISL_624203|2020-10-22	EPI_ISL_624203	N
28882	G	A	>hCoV-19/England/ALDP-AA2E84/2020|EPI_ISL_624203|2020-10-22	EPI_ISL_624203	N
28883	G	C	>hCoV-19/England/ALDP-AA2E84/2020|EPI_ISL_624203|2020-10-22	EPI_ISL_624203	N
29077	C	T	>hCoV-19/England/ALDP-AA2E84/2020|EPI_ISL_624203|2020-10-22	EPI_ISL_624203	N
204	G	T	>hCoV-19/Wales/ALDP-AA4909/2020|EPI_ISL_624206|2020-10-21	EPI_ISL_624206	NonCoding
241	C	T	>hCoV-19/Wales/ALDP-AA4909/2020|EPI_ISL_624206|2020-10-21	EPI_ISL_624206	NonCoding
311	C	T	>hCoV-19/Wales/ALDP-AA4909/2020|EPI_ISL_624206|2020-10-21	EPI_ISL_624206	orf1ab
445	T	C	>hCoV-19/Wales/ALDP-AA4909/2020|EPI_ISL_624206|2020-10-21	EPI_ISL_624206	orf1ab
3037	C	T	>hCoV-19/Wales/ALDP-AA4909/2020|EPI_ISL_624206|2020-10-21	EPI_ISL_624206	orf1ab
6286	C	T	>hCoV-19/Wales/ALDP-AA4909/2020|EPI_ISL_624206|2020-10-21	EPI_ISL_624206	orf1ab
6807	C	T	>hCoV-19/Wales/ALDP-AA4909/2020|EPI_ISL_624206|2020-10-21	EPI_ISL_624206	orf1ab
7926	C	T	>hCoV-19/Wales/ALDP-AA4909/2020|EPI_ISL_624206|2020-10-21	EPI_ISL_624206	orf1ab
8782	T	C	>hCoV-19/Wales/ALDP-AA4909/2020|EPI_ISL_624206|2020-10-21	EPI_ISL_624206	orf1ab
9745	C	T	>hCoV-19/Wales/ALDP-AA4909/2020|EPI_ISL_624206|2020-10-21	EPI_ISL_624206	orf1ab
14408	C	T	>hCoV-19/Wales/ALDP-AA4909/2020|EPI_ISL_624206|2020-10-21	EPI_ISL_624206	orf1ab
21255	G	C	>hCoV-19/Wales/ALDP-AA4909/2020|EPI_ISL_624206|2020-10-21	EPI_ISL_624206	orf1ab
22227	C	T	>hCoV-19/Wales/ALDP-AA4909/2020|EPI_ISL_624206|2020-10-21	EPI_ISL_624206	S
23403	A	G	>hCoV-19/Wales/ALDP-AA4909/2020|EPI_ISL_624206|2020-10-21	EPI_ISL_624206	S
24138	C	T	>hCoV-19/Wales/ALDP-AA4909/2020|EPI_ISL_624206|2020-10-21	EPI_ISL_624206	S
26801	C	G	>hCoV-19/Wales/ALDP-AA4909/2020|EPI_ISL_624206|2020-10-21	EPI_ISL_624206	M
27944	C	T	>hCoV-19/Wales/ALDP-AA4909/2020|EPI_ISL_624206|2020-10-21	EPI_ISL_624206	ORF8
28144	C	T	>hCoV-19/Wales/ALDP-AA4909/2020|EPI_ISL_624206|2020-10-21	EPI_ISL_624206	ORF8
28932	C	T	>hCoV-19/Wales/ALDP-AA4909/2020|EPI_ISL_624206|2020-10-21	EPI_ISL_624206	N
29645	G	T	>hCoV-19/Wales/ALDP-AA4909/2020|EPI_ISL_624206|2020-10-21	EPI_ISL_624206	ORF10
204	G	T	>hCoV-19/England/ALDP-AA283B/2020|EPI_ISL_624207|2020-10-22	EPI_ISL_624207	NonCoding
241	C	T	>hCoV-19/England/ALDP-AA283B/2020|EPI_ISL_624207|2020-10-22	EPI_ISL_624207	NonCoding
445	T	C	>hCoV-19/England/ALDP-AA283B/2020|EPI_ISL_624207|2020-10-22	EPI_ISL_624207	orf1ab
3037	C	T	>hCoV-19/England/ALDP-AA283B/2020|EPI_ISL_624207|2020-10-22	EPI_ISL_624207	orf1ab
6286	C	T	>hCoV-19/England/ALDP-AA283B/2020|EPI_ISL_624207|2020-10-22	EPI_ISL_624207	orf1ab
8782	T	C	>hCoV-19/England/ALDP-AA283B/2020|EPI_ISL_624207|2020-10-22	EPI_ISL_624207	orf1ab
12396	C	T	>hCoV-19/England/ALDP-AA283B/2020|EPI_ISL_624207|2020-10-22	EPI_ISL_624207	orf1ab
14408	C	T	>hCoV-19/England/ALDP-AA283B/2020|EPI_ISL_624207|2020-10-22	EPI_ISL_624207	orf1ab
17339	C	T	>hCoV-19/England/ALDP-AA283B/2020|EPI_ISL_624207|2020-10-22	EPI_ISL_624207	orf1ab
21255	G	C	>hCoV-19/England/ALDP-AA283B/2020|EPI_ISL_624207|2020-10-22	EPI_ISL_624207	orf1ab
21614	C	T	>hCoV-19/England/ALDP-AA283B/2020|EPI_ISL_624207|2020-10-22	EPI_ISL_624207	S
22227	C	T	>hCoV-19/England/ALDP-AA283B/2020|EPI_ISL_624207|2020-10-22	EPI_ISL_624207	S
23403	A	G	>hCoV-19/England/ALDP-AA283B/2020|EPI_ISL_624207|2020-10-22	EPI_ISL_624207	S
24334	C	T	>hCoV-19/England/ALDP-AA283B/2020|EPI_ISL_624207|2020-10-22	EPI_ISL_624207	S
26801	C	G	>hCoV-19/England/ALDP-AA283B/2020|EPI_ISL_624207|2020-10-22	EPI_ISL_624207	M
27769	C	T	>hCoV-19/England/ALDP-AA283B/2020|EPI_ISL_624207|2020-10-22	EPI_ISL_624207	NonCoding
27944	C	T	>hCoV-19/England/ALDP-AA283B/2020|EPI_ISL_624207|2020-10-22	EPI_ISL_624207	ORF8
28144	C	T	>hCoV-19/England/ALDP-AA283B/2020|EPI_ISL_624207|2020-10-22	EPI_ISL_624207	ORF8
28932	C	T	>hCoV-19/England/ALDP-AA283B/2020|EPI_ISL_624207|2020-10-22	EPI_ISL_624207	N
29645	G	T	>hCoV-19/England/ALDP-AA283B/2020|EPI_ISL_624207|2020-10-22	EPI_ISL_624207	ORF10
241	C	T	>hCoV-19/England/ALDP-AA46C6/2020|EPI_ISL_624208|2020-10-21	EPI_ISL_624208	NonCoding
445	T	C	>hCoV-19/England/ALDP-AA46C6/2020|EPI_ISL_624208|2020-10-21	EPI_ISL_624208	orf1ab
2668	C	T	>hCoV-19/England/ALDP-AA46C6/2020|EPI_ISL_624208|2020-10-21	EPI_ISL_624208	orf1ab
3037	C	T	>hCoV-19/England/ALDP-AA46C6/2020|EPI_ISL_624208|2020-10-21	EPI_ISL_624208	orf1ab
6286	C	T	>hCoV-19/England/ALDP-AA46C6/2020|EPI_ISL_624208|2020-10-21	EPI_ISL_624208	orf1ab
8782	T	C	>hCoV-19/England/ALDP-AA46C6/2020|EPI_ISL_624208|2020-10-21	EPI_ISL_624208	orf1ab
14408	C	T	>hCoV-19/England/ALDP-AA46C6/2020|EPI_ISL_624208|2020-10-21	EPI_ISL_624208	orf1ab
21255	G	C	>hCoV-19/England/ALDP-AA46C6/2020|EPI_ISL_624208|2020-10-21	EPI_ISL_624208	orf1ab
21575	C	T	>hCoV-19/England/ALDP-AA46C6/2020|EPI_ISL_624208|2020-10-21	EPI_ISL_624208	S
22227	C	T	>hCoV-19/England/ALDP-AA46C6/2020|EPI_ISL_624208|2020-10-21	EPI_ISL_624208	S
23403	A	G	>hCoV-19/England/ALDP-AA46C6/2020|EPI_ISL_624208|2020-10-21	EPI_ISL_624208	S
25049	G	T	>hCoV-19/England/ALDP-AA46C6/2020|EPI_ISL_624208|2020-10-21	EPI_ISL_624208	S
25062	G	T	>hCoV-19/England/ALDP-AA46C6/2020|EPI_ISL_624208|2020-10-21	EPI_ISL_624208	S
26571	C	T	>hCoV-19/England/ALDP-AA46C6/2020|EPI_ISL_624208|2020-10-21	EPI_ISL_624208	M
26801	C	G	>hCoV-19/England/ALDP-AA46C6/2020|EPI_ISL_624208|2020-10-21	EPI_ISL_624208	M
28144	C	T	>hCoV-19/England/ALDP-AA46C6/2020|EPI_ISL_624208|2020-10-21	EPI_ISL_624208	ORF8
28657	C	T	>hCoV-19/England/ALDP-AA46C6/2020|EPI_ISL_624208|2020-10-21	EPI_ISL_624208	N
28932	C	T	>hCoV-19/England/ALDP-AA46C6/2020|EPI_ISL_624208|2020-10-21	EPI_ISL_624208	N
29366	C	T	>hCoV-19/England/ALDP-AA46C6/2020|EPI_ISL_624208|2020-10-21	EPI_ISL_624208	N
29645	G	T	>hCoV-19/England/ALDP-AA46C6/2020|EPI_ISL_624208|2020-10-21	EPI_ISL_624208	ORF10
204	G	T	>hCoV-19/England/ALDP-AA1C7C/2020|EPI_ISL_624209|2020-10-22	EPI_ISL_624209	NonCoding
241	C	T	>hCoV-19/England/ALDP-AA1C7C/2020|EPI_ISL_624209|2020-10-22	EPI_ISL_624209	NonCoding
445	T	C	>hCoV-19/England/ALDP-AA1C7C/2020|EPI_ISL_624209|2020-10-22	EPI_ISL_624209	orf1ab
3037	C	T	>hCoV-19/England/ALDP-AA1C7C/2020|EPI_ISL_624209|2020-10-22	EPI_ISL_624209	orf1ab
6286	C	T	>hCoV-19/England/ALDP-AA1C7C/2020|EPI_ISL_624209|2020-10-22	EPI_ISL_624209	orf1ab
7926	C	T	>hCoV-19/England/ALDP-AA1C7C/2020|EPI_ISL_624209|2020-10-22	EPI_ISL_624209	orf1ab
8782	T	C	>hCoV-19/England/ALDP-AA1C7C/2020|EPI_ISL_624209|2020-10-22	EPI_ISL_624209	orf1ab
9745	C	T	>hCoV-19/England/ALDP-AA1C7C/2020|EPI_ISL_624209|2020-10-22	EPI_ISL_624209	orf1ab
14408	C	T	>hCoV-19/England/ALDP-AA1C7C/2020|EPI_ISL_624209|2020-10-22	EPI_ISL_624209	orf1ab
21255	G	C	>hCoV-19/England/ALDP-AA1C7C/2020|EPI_ISL_624209|2020-10-22	EPI_ISL_624209	orf1ab
22227	C	T	>hCoV-19/England/ALDP-AA1C7C/2020|EPI_ISL_624209|2020-10-22	EPI_ISL_624209	S
23403	A	G	>hCoV-19/England/ALDP-AA1C7C/2020|EPI_ISL_624209|2020-10-22	EPI_ISL_624209	S
26801	C	G	>hCoV-19/England/ALDP-AA1C7C/2020|EPI_ISL_624209|2020-10-22	EPI_ISL_624209	M
27944	C	T	>hCoV-19/England/ALDP-AA1C7C/2020|EPI_ISL_624209|2020-10-22	EPI_ISL_624209	ORF8
28144	C	T	>hCoV-19/England/ALDP-AA1C7C/2020|EPI_ISL_624209|2020-10-22	EPI_ISL_624209	ORF8
28932	C	T	>hCoV-19/England/ALDP-AA1C7C/2020|EPI_ISL_624209|2020-10-22	EPI_ISL_624209	N
29645	G	T	>hCoV-19/England/ALDP-AA1C7C/2020|EPI_ISL_624209|2020-10-22	EPI_ISL_624209	ORF10
204	G	T	>hCoV-19/England/ALDP-AA1FFB/2020|EPI_ISL_624210|2020-10-22	EPI_ISL_624210	NonCoding
241	C	T	>hCoV-19/England/ALDP-AA1FFB/2020|EPI_ISL_624210|2020-10-22	EPI_ISL_624210	NonCoding
445	T	C	>hCoV-19/England/ALDP-AA1FFB/2020|EPI_ISL_624210|2020-10-22	EPI_ISL_624210	orf1ab
3037	C	T	>hCoV-19/England/ALDP-AA1FFB/2020|EPI_ISL_624210|2020-10-22	EPI_ISL_624210	orf1ab
6286	C	T	>hCoV-19/England/ALDP-AA1FFB/2020|EPI_ISL_624210|2020-10-22	EPI_ISL_624210	orf1ab
7039	C	T	>hCoV-19/England/ALDP-AA1FFB/2020|EPI_ISL_624210|2020-10-22	EPI_ISL_624210	orf1ab
8782	T	C	>hCoV-19/England/ALDP-AA1FFB/2020|EPI_ISL_624210|2020-10-22	EPI_ISL_624210	orf1ab
11396	C	T	>hCoV-19/England/ALDP-AA1FFB/2020|EPI_ISL_624210|2020-10-22	EPI_ISL_624210	orf1ab
14408	C	T	>hCoV-19/England/ALDP-AA1FFB/2020|EPI_ISL_624210|2020-10-22	EPI_ISL_624210	orf1ab
21255	G	C	>hCoV-19/England/ALDP-AA1FFB/2020|EPI_ISL_624210|2020-10-22	EPI_ISL_624210	orf1ab
21614	C	T	>hCoV-19/England/ALDP-AA1FFB/2020|EPI_ISL_624210|2020-10-22	EPI_ISL_624210	S
22205	G	C	>hCoV-19/England/ALDP-AA1FFB/2020|EPI_ISL_624210|2020-10-22	EPI_ISL_624210	S
22227	C	T	>hCoV-19/England/ALDP-AA1FFB/2020|EPI_ISL_624210|2020-10-22	EPI_ISL_624210	S
23403	A	G	>hCoV-19/England/ALDP-AA1FFB/2020|EPI_ISL_624210|2020-10-22	EPI_ISL_624210	S
26801	C	G	>hCoV-19/England/ALDP-AA1FFB/2020|EPI_ISL_624210|2020-10-22	EPI_ISL_624210	M
27944	C	T	>hCoV-19/England/ALDP-AA1FFB/2020|EPI_ISL_624210|2020-10-22	EPI_ISL_624210	ORF8
28144	C	T	>hCoV-19/England/ALDP-AA1FFB/2020|EPI_ISL_624210|2020-10-22	EPI_ISL_624210	ORF8
28932	C	T	>hCoV-19/England/ALDP-AA1FFB/2020|EPI_ISL_624210|2020-10-22	EPI_ISL_624210	N
29645	G	T	>hCoV-19/England/ALDP-AA1FFB/2020|EPI_ISL_624210|2020-10-22	EPI_ISL_624210	ORF10
241	C	T	>hCoV-19/England/ALDP-AA1D2E/2020|EPI_ISL_624211|2020-10-22	EPI_ISL_624211	NonCoding
445	T	C	>hCoV-19/England/ALDP-AA1D2E/2020|EPI_ISL_624211|2020-10-22	EPI_ISL_624211	orf1ab
1987	A	G	>hCoV-19/England/ALDP-AA1D2E/2020|EPI_ISL_624211|2020-10-22	EPI_ISL_624211	orf1ab
3037	C	T	>hCoV-19/England/ALDP-AA1D2E/2020|EPI_ISL_624211|2020-10-22	EPI_ISL_624211	orf1ab
6286	C	T	>hCoV-19/England/ALDP-AA1D2E/2020|EPI_ISL_624211|2020-10-22	EPI_ISL_624211	orf1ab
8782	T	C	>hCoV-19/England/ALDP-AA1D2E/2020|EPI_ISL_624211|2020-10-22	EPI_ISL_624211	orf1ab
10870	G	T	>hCoV-19/England/ALDP-AA1D2E/2020|EPI_ISL_624211|2020-10-22	EPI_ISL_624211	orf1ab
11781	A	G	>hCoV-19/England/ALDP-AA1D2E/2020|EPI_ISL_624211|2020-10-22	EPI_ISL_624211	orf1ab
14408	C	T	>hCoV-19/England/ALDP-AA1D2E/2020|EPI_ISL_624211|2020-10-22	EPI_ISL_624211	orf1ab
21255	G	C	>hCoV-19/England/ALDP-AA1D2E/2020|EPI_ISL_624211|2020-10-22	EPI_ISL_624211	orf1ab
22227	C	T	>hCoV-19/England/ALDP-AA1D2E/2020|EPI_ISL_624211|2020-10-22	EPI_ISL_624211	S
23403	A	G	>hCoV-19/England/ALDP-AA1D2E/2020|EPI_ISL_624211|2020-10-22	EPI_ISL_624211	S
25559	T	C	>hCoV-19/England/ALDP-AA1D2E/2020|EPI_ISL_624211|2020-10-22	EPI_ISL_624211	ORF3a
25614	C	T	>hCoV-19/England/ALDP-AA1D2E/2020|EPI_ISL_624211|2020-10-22	EPI_ISL_624211	ORF3a
26801	C	G	>hCoV-19/England/ALDP-AA1D2E/2020|EPI_ISL_624211|2020-10-22	EPI_ISL_624211	M
27944	C	T	>hCoV-19/England/ALDP-AA1D2E/2020|EPI_ISL_624211|2020-10-22	EPI_ISL_624211	ORF8
28144	C	T	>hCoV-19/England/ALDP-AA1D2E/2020|EPI_ISL_624211|2020-10-22	EPI_ISL_624211	ORF8
28932	C	T	>hCoV-19/England/ALDP-AA1D2E/2020|EPI_ISL_624211|2020-10-22	EPI_ISL_624211	N
29645	G	T	>hCoV-19/England/ALDP-AA1D2E/2020|EPI_ISL_624211|2020-10-22	EPI_ISL_624211	ORF10
204	G	T	>hCoV-19/England/ALDP-AA3A61/2020|EPI_ISL_624214|2020-10-22	EPI_ISL_624214	NonCoding
241	C	T	>hCoV-19/England/ALDP-AA3A61/2020|EPI_ISL_624214|2020-10-22	EPI_ISL_624214	NonCoding
445	T	C	>hCoV-19/England/ALDP-AA3A61/2020|EPI_ISL_624214|2020-10-22	EPI_ISL_624214	orf1ab
3037	C	T	>hCoV-19/England/ALDP-AA3A61/2020|EPI_ISL_624214|2020-10-22	EPI_ISL_624214	orf1ab
6286	C	T	>hCoV-19/England/ALDP-AA3A61/2020|EPI_ISL_624214|2020-10-22	EPI_ISL_624214	orf1ab
7594	C	T	>hCoV-19/England/ALDP-AA3A61/2020|EPI_ISL_624214|2020-10-22	EPI_ISL_624214	orf1ab
7926	C	T	>hCoV-19/England/ALDP-AA3A61/2020|EPI_ISL_624214|2020-10-22	EPI_ISL_624214	orf1ab
8782	T	C	>hCoV-19/England/ALDP-AA3A61/2020|EPI_ISL_624214|2020-10-22	EPI_ISL_624214	orf1ab
9745	C	T	>hCoV-19/England/ALDP-AA3A61/2020|EPI_ISL_624214|2020-10-22	EPI_ISL_624214	orf1ab
11522	T	G	>hCoV-19/England/ALDP-AA3A61/2020|EPI_ISL_624214|2020-10-22	EPI_ISL_624214	orf1ab
14408	C	T	>hCoV-19/England/ALDP-AA3A61/2020|EPI_ISL_624214|2020-10-22	EPI_ISL_624214	orf1ab
21255	G	C	>hCoV-19/England/ALDP-AA3A61/2020|EPI_ISL_624214|2020-10-22	EPI_ISL_624214	orf1ab
22227	C	T	>hCoV-19/England/ALDP-AA3A61/2020|EPI_ISL_624214|2020-10-22	EPI_ISL_624214	S
23403	A	G	>hCoV-19/England/ALDP-AA3A61/2020|EPI_ISL_624214|2020-10-22	EPI_ISL_624214	S
26801	C	G	>hCoV-19/England/ALDP-AA3A61/2020|EPI_ISL_624214|2020-10-22	EPI_ISL_624214	M
27944	C	T	>hCoV-19/England/ALDP-AA3A61/2020|EPI_ISL_624214|2020-10-22	EPI_ISL_624214	ORF8
28144	C	T	>hCoV-19/England/ALDP-AA3A61/2020|EPI_ISL_624214|2020-10-22	EPI_ISL_624214	ORF8
28932	C	T	>hCoV-19/England/ALDP-AA3A61/2020|EPI_ISL_624214|2020-10-22	EPI_ISL_624214	N
29645	G	T	>hCoV-19/England/ALDP-AA3A61/2020|EPI_ISL_624214|2020-10-22	EPI_ISL_624214	ORF10
241	C	T	>hCoV-19/England/ALDP-AA1553/2020|EPI_ISL_624215|2020-10-22	EPI_ISL_624215	NonCoding
3037	C	T	>hCoV-19/England/ALDP-AA1553/2020|EPI_ISL_624215|2020-10-22	EPI_ISL_624215	orf1ab
3099	C	T	>hCoV-19/England/ALDP-AA1553/2020|EPI_ISL_624215|2020-10-22	EPI_ISL_624215	orf1ab
4113	C	T	>hCoV-19/England/ALDP-AA1553/2020|EPI_ISL_624215|2020-10-22	EPI_ISL_624215	orf1ab
8782	T	C	>hCoV-19/England/ALDP-AA1553/2020|EPI_ISL_624215|2020-10-22	EPI_ISL_624215	orf1ab
10350	C	T	>hCoV-19/England/ALDP-AA1553/2020|EPI_ISL_624215|2020-10-22	EPI_ISL_624215	orf1ab
14408	C	T	>hCoV-19/England/ALDP-AA1553/2020|EPI_ISL_624215|2020-10-22	EPI_ISL_624215	orf1ab
19816	G	A	>hCoV-19/England/ALDP-AA1553/2020|EPI_ISL_624215|2020-10-22	EPI_ISL_624215	orf1ab
23403	A	G	>hCoV-19/England/ALDP-AA1553/2020|EPI_ISL_624215|2020-10-22	EPI_ISL_624215	S
25617	G	T	>hCoV-19/England/ALDP-AA1553/2020|EPI_ISL_624215|2020-10-22	EPI_ISL_624215	ORF3a
28144	C	T	>hCoV-19/England/ALDP-AA1553/2020|EPI_ISL_624215|2020-10-22	EPI_ISL_624215	ORF8
28881	G	A	>hCoV-19/England/ALDP-AA1553/2020|EPI_ISL_624215|2020-10-22	EPI_ISL_624215	N
28882	G	A	>hCoV-19/England/ALDP-AA1553/2020|EPI_ISL_624215|2020-10-22	EPI_ISL_624215	N
28883	G	C	>hCoV-19/England/ALDP-AA1553/2020|EPI_ISL_624215|2020-10-22	EPI_ISL_624215	N
204	G	T	>hCoV-19/England/ALDP-AA4444/2020|EPI_ISL_624217|2020-10-22	EPI_ISL_624217	NonCoding
241	C	T	>hCoV-19/England/ALDP-AA4444/2020|EPI_ISL_624217|2020-10-22	EPI_ISL_624217	NonCoding
445	T	C	>hCoV-19/England/ALDP-AA4444/2020|EPI_ISL_624217|2020-10-22	EPI_ISL_624217	orf1ab
1514	C	T	>hCoV-19/England/ALDP-AA4444/2020|EPI_ISL_624217|2020-10-22	EPI_ISL_624217	orf1ab
3037	C	T	>hCoV-19/England/ALDP-AA4444/2020|EPI_ISL_624217|2020-10-22	EPI_ISL_624217	orf1ab
6286	C	T	>hCoV-19/England/ALDP-AA4444/2020|EPI_ISL_624217|2020-10-22	EPI_ISL_624217	orf1ab
8782	T	C	>hCoV-19/England/ALDP-AA4444/2020|EPI_ISL_624217|2020-10-22	EPI_ISL_624217	orf1ab
11083	G	T	>hCoV-19/England/ALDP-AA4444/2020|EPI_ISL_624217|2020-10-22	EPI_ISL_624217	orf1ab
14408	C	T	>hCoV-19/England/ALDP-AA4444/2020|EPI_ISL_624217|2020-10-22	EPI_ISL_624217	orf1ab
21255	G	C	>hCoV-19/England/ALDP-AA4444/2020|EPI_ISL_624217|2020-10-22	EPI_ISL_624217	orf1ab
21614	C	T	>hCoV-19/England/ALDP-AA4444/2020|EPI_ISL_624217|2020-10-22	EPI_ISL_624217	S
22227	C	T	>hCoV-19/England/ALDP-AA4444/2020|EPI_ISL_624217|2020-10-22	EPI_ISL_624217	S
23403	A	G	>hCoV-19/England/ALDP-AA4444/2020|EPI_ISL_624217|2020-10-22	EPI_ISL_624217	S
24334	C	T	>hCoV-19/England/ALDP-AA4444/2020|EPI_ISL_624217|2020-10-22	EPI_ISL_624217	S
26801	C	G	>hCoV-19/England/ALDP-AA4444/2020|EPI_ISL_624217|2020-10-22	EPI_ISL_624217	M
27944	C	T	>hCoV-19/England/ALDP-AA4444/2020|EPI_ISL_624217|2020-10-22	EPI_ISL_624217	ORF8
28144	C	T	>hCoV-19/England/ALDP-AA4444/2020|EPI_ISL_624217|2020-10-22	EPI_ISL_624217	ORF8
28932	C	T	>hCoV-19/England/ALDP-AA4444/2020|EPI_ISL_624217|2020-10-22	EPI_ISL_624217	N
29645	G	T	>hCoV-19/England/ALDP-AA4444/2020|EPI_ISL_624217|2020-10-22	EPI_ISL_624217	ORF10
204	G	T	>hCoV-19/England/ALDP-AA2E2A/2020|EPI_ISL_624219|2020-10-22	EPI_ISL_624219	NonCoding
241	C	T	>hCoV-19/England/ALDP-AA2E2A/2020|EPI_ISL_624219|2020-10-22	EPI_ISL_624219	NonCoding
445	T	C	>hCoV-19/England/ALDP-AA2E2A/2020|EPI_ISL_624219|2020-10-22	EPI_ISL_624219	orf1ab
3037	C	T	>hCoV-19/England/ALDP-AA2E2A/2020|EPI_ISL_624219|2020-10-22	EPI_ISL_624219	orf1ab
6286	C	T	>hCoV-19/England/ALDP-AA2E2A/2020|EPI_ISL_624219|2020-10-22	EPI_ISL_624219	orf1ab
8782	T	C	>hCoV-19/England/ALDP-AA2E2A/2020|EPI_ISL_624219|2020-10-22	EPI_ISL_624219	orf1ab
14408	C	T	>hCoV-19/England/ALDP-AA2E2A/2020|EPI_ISL_624219|2020-10-22	EPI_ISL_624219	orf1ab
21255	G	C	>hCoV-19/England/ALDP-AA2E2A/2020|EPI_ISL_624219|2020-10-22	EPI_ISL_624219	orf1ab
21614	C	T	>hCoV-19/England/ALDP-AA2E2A/2020|EPI_ISL_624219|2020-10-22	EPI_ISL_624219	S
22227	C	T	>hCoV-19/England/ALDP-AA2E2A/2020|EPI_ISL_624219|2020-10-22	EPI_ISL_624219	S
23403	A	G	>hCoV-19/England/ALDP-AA2E2A/2020|EPI_ISL_624219|2020-10-22	EPI_ISL_624219	S
24334	C	T	>hCoV-19/England/ALDP-AA2E2A/2020|EPI_ISL_624219|2020-10-22	EPI_ISL_624219	S
25721	C	T	>hCoV-19/England/ALDP-AA2E2A/2020|EPI_ISL_624219|2020-10-22	EPI_ISL_624219	ORF3a
26801	C	G	>hCoV-19/England/ALDP-AA2E2A/2020|EPI_ISL_624219|2020-10-22	EPI_ISL_624219	M
27769	C	T	>hCoV-19/England/ALDP-AA2E2A/2020|EPI_ISL_624219|2020-10-22	EPI_ISL_624219	NonCoding
27944	C	T	>hCoV-19/England/ALDP-AA2E2A/2020|EPI_ISL_624219|2020-10-22	EPI_ISL_624219	ORF8
28144	C	T	>hCoV-19/England/ALDP-AA2E2A/2020|EPI_ISL_624219|2020-10-22	EPI_ISL_624219	ORF8
28932	C	T	>hCoV-19/England/ALDP-AA2E2A/2020|EPI_ISL_624219|2020-10-22	EPI_ISL_624219	N
29645	G	T	>hCoV-19/England/ALDP-AA2E2A/2020|EPI_ISL_624219|2020-10-22	EPI_ISL_624219	ORF10
204	G	T	>hCoV-19/England/ALDP-AA3C89/2020|EPI_ISL_624220|2020-10-22	EPI_ISL_624220	NonCoding
241	C	T	>hCoV-19/England/ALDP-AA3C89/2020|EPI_ISL_624220|2020-10-22	EPI_ISL_624220	NonCoding
445	T	C	>hCoV-19/England/ALDP-AA3C89/2020|EPI_ISL_624220|2020-10-22	EPI_ISL_624220	orf1ab
3037	C	T	>hCoV-19/England/ALDP-AA3C89/2020|EPI_ISL_624220|2020-10-22	EPI_ISL_624220	orf1ab
6286	C	T	>hCoV-19/England/ALDP-AA3C89/2020|EPI_ISL_624220|2020-10-22	EPI_ISL_624220	orf1ab
6927	C	T	>hCoV-19/England/ALDP-AA3C89/2020|EPI_ISL_624220|2020-10-22	EPI_ISL_624220	orf1ab
8782	T	C	>hCoV-19/England/ALDP-AA3C89/2020|EPI_ISL_624220|2020-10-22	EPI_ISL_624220	orf1ab
8949	T	C	>hCoV-19/England/ALDP-AA3C89/2020|EPI_ISL_624220|2020-10-22	EPI_ISL_624220	orf1ab
10277	C	T	>hCoV-19/England/ALDP-AA3C89/2020|EPI_ISL_624220|2020-10-22	EPI_ISL_624220	orf1ab
14408	C	T	>hCoV-19/England/ALDP-AA3C89/2020|EPI_ISL_624220|2020-10-22	EPI_ISL_624220	orf1ab
16952	C	T	>hCoV-19/England/ALDP-AA3C89/2020|EPI_ISL_624220|2020-10-22	EPI_ISL_624220	orf1ab
21255	G	C	>hCoV-19/England/ALDP-AA3C89/2020|EPI_ISL_624220|2020-10-22	EPI_ISL_624220	orf1ab
21614	C	T	>hCoV-19/England/ALDP-AA3C89/2020|EPI_ISL_624220|2020-10-22	EPI_ISL_624220	S
22227	C	T	>hCoV-19/England/ALDP-AA3C89/2020|EPI_ISL_624220|2020-10-22	EPI_ISL_624220	S
23403	A	G	>hCoV-19/England/ALDP-AA3C89/2020|EPI_ISL_624220|2020-10-22	EPI_ISL_624220	S
24334	C	T	>hCoV-19/England/ALDP-AA3C89/2020|EPI_ISL_624220|2020-10-22	EPI_ISL_624220	S
26801	C	G	>hCoV-19/England/ALDP-AA3C89/2020|EPI_ISL_624220|2020-10-22	EPI_ISL_624220	M
27944	C	T	>hCoV-19/England/ALDP-AA3C89/2020|EPI_ISL_624220|2020-10-22	EPI_ISL_624220	ORF8
28144	C	T	>hCoV-19/England/ALDP-AA3C89/2020|EPI_ISL_624220|2020-10-22	EPI_ISL_624220	ORF8
28932	C	T	>hCoV-19/England/ALDP-AA3C89/2020|EPI_ISL_624220|2020-10-22	EPI_ISL_624220	N
29645	G	T	>hCoV-19/England/ALDP-AA3C89/2020|EPI_ISL_624220|2020-10-22	EPI_ISL_624220	ORF10
204	G	T	>hCoV-19/England/ALDP-AA207F/2020|EPI_ISL_624223|2020-10-22	EPI_ISL_624223	NonCoding
241	C	T	>hCoV-19/England/ALDP-AA207F/2020|EPI_ISL_624223|2020-10-22	EPI_ISL_624223	NonCoding
445	T	C	>hCoV-19/England/ALDP-AA207F/2020|EPI_ISL_624223|2020-10-22	EPI_ISL_624223	orf1ab
3037	C	T	>hCoV-19/England/ALDP-AA207F/2020|EPI_ISL_624223|2020-10-22	EPI_ISL_624223	orf1ab
6286	C	T	>hCoV-19/England/ALDP-AA207F/2020|EPI_ISL_624223|2020-10-22	EPI_ISL_624223	orf1ab
8782	T	C	>hCoV-19/England/ALDP-AA207F/2020|EPI_ISL_624223|2020-10-22	EPI_ISL_624223	orf1ab
11533	A	G	>hCoV-19/England/ALDP-AA207F/2020|EPI_ISL_624223|2020-10-22	EPI_ISL_624223	orf1ab
14408	C	T	>hCoV-19/England/ALDP-AA207F/2020|EPI_ISL_624223|2020-10-22	EPI_ISL_624223	orf1ab
15352	C	T	>hCoV-19/England/ALDP-AA207F/2020|EPI_ISL_624223|2020-10-22	EPI_ISL_624223	orf1ab
21255	G	C	>hCoV-19/England/ALDP-AA207F/2020|EPI_ISL_624223|2020-10-22	EPI_ISL_624223	orf1ab
21614	C	T	>hCoV-19/England/ALDP-AA207F/2020|EPI_ISL_624223|2020-10-22	EPI_ISL_624223	S
22227	C	T	>hCoV-19/England/ALDP-AA207F/2020|EPI_ISL_624223|2020-10-22	EPI_ISL_624223	S
23403	A	G	>hCoV-19/England/ALDP-AA207F/2020|EPI_ISL_624223|2020-10-22	EPI_ISL_624223	S
24334	C	T	>hCoV-19/England/ALDP-AA207F/2020|EPI_ISL_624223|2020-10-22	EPI_ISL_624223	S
26424	T	C	>hCoV-19/England/ALDP-AA207F/2020|EPI_ISL_624223|2020-10-22	EPI_ISL_624223	E
26801	C	G	>hCoV-19/England/ALDP-AA207F/2020|EPI_ISL_624223|2020-10-22	EPI_ISL_624223	M
27944	C	T	>hCoV-19/England/ALDP-AA207F/2020|EPI_ISL_624223|2020-10-22	EPI_ISL_624223	ORF8
28144	C	T	>hCoV-19/England/ALDP-AA207F/2020|EPI_ISL_624223|2020-10-22	EPI_ISL_624223	ORF8
28932	C	T	>hCoV-19/England/ALDP-AA207F/2020|EPI_ISL_624223|2020-10-22	EPI_ISL_624223	N
29645	G	T	>hCoV-19/England/ALDP-AA207F/2020|EPI_ISL_624223|2020-10-22	EPI_ISL_624223	ORF10
241	C	T	>hCoV-19/England/ALDP-AA2482/2020|EPI_ISL_624224|2020-10-22	EPI_ISL_624224	NonCoding
445	T	C	>hCoV-19/England/ALDP-AA2482/2020|EPI_ISL_624224|2020-10-22	EPI_ISL_624224	orf1ab
3037	C	T	>hCoV-19/England/ALDP-AA2482/2020|EPI_ISL_624224|2020-10-22	EPI_ISL_624224	orf1ab
6286	C	T	>hCoV-19/England/ALDP-AA2482/2020|EPI_ISL_624224|2020-10-22	EPI_ISL_624224	orf1ab
8782	T	C	>hCoV-19/England/ALDP-AA2482/2020|EPI_ISL_624224|2020-10-22	EPI_ISL_624224	orf1ab
14408	C	T	>hCoV-19/England/ALDP-AA2482/2020|EPI_ISL_624224|2020-10-22	EPI_ISL_624224	orf1ab
21147	T	A	>hCoV-19/England/ALDP-AA2482/2020|EPI_ISL_624224|2020-10-22	EPI_ISL_624224	orf1ab
21255	G	C	>hCoV-19/England/ALDP-AA2482/2020|EPI_ISL_624224|2020-10-22	EPI_ISL_624224	orf1ab
22227	C	T	>hCoV-19/England/ALDP-AA2482/2020|EPI_ISL_624224|2020-10-22	EPI_ISL_624224	S
23311	G	C	>hCoV-19/England/ALDP-AA2482/2020|EPI_ISL_624224|2020-10-22	EPI_ISL_624224	S
23403	A	G	>hCoV-19/England/ALDP-AA2482/2020|EPI_ISL_624224|2020-10-22	EPI_ISL_624224	S
26801	C	G	>hCoV-19/England/ALDP-AA2482/2020|EPI_ISL_624224|2020-10-22	EPI_ISL_624224	M
28144	C	T	>hCoV-19/England/ALDP-AA2482/2020|EPI_ISL_624224|2020-10-22	EPI_ISL_624224	ORF8
28932	C	T	>hCoV-19/England/ALDP-AA2482/2020|EPI_ISL_624224|2020-10-22	EPI_ISL_624224	N
29185	T	A	>hCoV-19/England/ALDP-AA2482/2020|EPI_ISL_624224|2020-10-22	EPI_ISL_624224	N
29645	G	T	>hCoV-19/England/ALDP-AA2482/2020|EPI_ISL_624224|2020-10-22	EPI_ISL_624224	ORF10
204	G	T	>hCoV-19/England/ALDP-AA2419/2020|EPI_ISL_624225|2020-10-22	EPI_ISL_624225	NonCoding
241	C	T	>hCoV-19/England/ALDP-AA2419/2020|EPI_ISL_624225|2020-10-22	EPI_ISL_624225	NonCoding
445	T	C	>hCoV-19/England/ALDP-AA2419/2020|EPI_ISL_624225|2020-10-22	EPI_ISL_624225	orf1ab
2695	C	T	>hCoV-19/England/ALDP-AA2419/2020|EPI_ISL_624225|2020-10-22	EPI_ISL_624225	orf1ab
3037	C	T	>hCoV-19/England/ALDP-AA2419/2020|EPI_ISL_624225|2020-10-22	EPI_ISL_624225	orf1ab
6286	C	T	>hCoV-19/England/ALDP-AA2419/2020|EPI_ISL_624225|2020-10-22	EPI_ISL_624225	orf1ab
8782	T	C	>hCoV-19/England/ALDP-AA2419/2020|EPI_ISL_624225|2020-10-22	EPI_ISL_624225	orf1ab
11731	T	C	>hCoV-19/England/ALDP-AA2419/2020|EPI_ISL_624225|2020-10-22	EPI_ISL_624225	orf1ab
14408	C	T	>hCoV-19/England/ALDP-AA2419/2020|EPI_ISL_624225|2020-10-22	EPI_ISL_624225	orf1ab
21255	G	C	>hCoV-19/England/ALDP-AA2419/2020|EPI_ISL_624225|2020-10-22	EPI_ISL_624225	orf1ab
21614	C	T	>hCoV-19/England/ALDP-AA2419/2020|EPI_ISL_624225|2020-10-22	EPI_ISL_624225	S
22227	C	T	>hCoV-19/England/ALDP-AA2419/2020|EPI_ISL_624225|2020-10-22	EPI_ISL_624225	S
23403	A	G	>hCoV-19/England/ALDP-AA2419/2020|EPI_ISL_624225|2020-10-22	EPI_ISL_624225	S
24138	C	T	>hCoV-19/England/ALDP-AA2419/2020|EPI_ISL_624225|2020-10-22	EPI_ISL_624225	S
24334	C	T	>hCoV-19/England/ALDP-AA2419/2020|EPI_ISL_624225|2020-10-22	EPI_ISL_624225	S
26801	C	G	>hCoV-19/England/ALDP-AA2419/2020|EPI_ISL_624225|2020-10-22	EPI_ISL_624225	M
27944	C	T	>hCoV-19/England/ALDP-AA2419/2020|EPI_ISL_624225|2020-10-22	EPI_ISL_624225	ORF8
28144	C	T	>hCoV-19/England/ALDP-AA2419/2020|EPI_ISL_624225|2020-10-22	EPI_ISL_624225	ORF8
28932	C	T	>hCoV-19/England/ALDP-AA2419/2020|EPI_ISL_624225|2020-10-22	EPI_ISL_624225	N
29645	G	T	>hCoV-19/England/ALDP-AA2419/2020|EPI_ISL_624225|2020-10-22	EPI_ISL_624225	ORF10
204	G	T	>hCoV-19/England/ALDP-AA3CA7/2020|EPI_ISL_624226|2020-10-22	EPI_ISL_624226	NonCoding
241	C	T	>hCoV-19/England/ALDP-AA3CA7/2020|EPI_ISL_624226|2020-10-22	EPI_ISL_624226	NonCoding
445	T	C	>hCoV-19/England/ALDP-AA3CA7/2020|EPI_ISL_624226|2020-10-22	EPI_ISL_624226	orf1ab
3037	C	T	>hCoV-19/England/ALDP-AA3CA7/2020|EPI_ISL_624226|2020-10-22	EPI_ISL_624226	orf1ab
6286	C	T	>hCoV-19/England/ALDP-AA3CA7/2020|EPI_ISL_624226|2020-10-22	EPI_ISL_624226	orf1ab
6807	C	T	>hCoV-19/England/ALDP-AA3CA7/2020|EPI_ISL_624226|2020-10-22	EPI_ISL_624226	orf1ab
7926	C	T	>hCoV-19/England/ALDP-AA3CA7/2020|EPI_ISL_624226|2020-10-22	EPI_ISL_624226	orf1ab
8782	T	C	>hCoV-19/England/ALDP-AA3CA7/2020|EPI_ISL_624226|2020-10-22	EPI_ISL_624226	orf1ab
9745	C	T	>hCoV-19/England/ALDP-AA3CA7/2020|EPI_ISL_624226|2020-10-22	EPI_ISL_624226	orf1ab
14408	C	T	>hCoV-19/England/ALDP-AA3CA7/2020|EPI_ISL_624226|2020-10-22	EPI_ISL_624226	orf1ab
20178	C	T	>hCoV-19/England/ALDP-AA3CA7/2020|EPI_ISL_624226|2020-10-22	EPI_ISL_624226	orf1ab
21255	G	C	>hCoV-19/England/ALDP-AA3CA7/2020|EPI_ISL_624226|2020-10-22	EPI_ISL_624226	orf1ab
22227	C	T	>hCoV-19/England/ALDP-AA3CA7/2020|EPI_ISL_624226|2020-10-22	EPI_ISL_624226	S
23403	A	G	>hCoV-19/England/ALDP-AA3CA7/2020|EPI_ISL_624226|2020-10-22	EPI_ISL_624226	S
26801	C	G	>hCoV-19/England/ALDP-AA3CA7/2020|EPI_ISL_624226|2020-10-22	EPI_ISL_624226	M
27944	C	T	>hCoV-19/England/ALDP-AA3CA7/2020|EPI_ISL_624226|2020-10-22	EPI_ISL_624226	ORF8
28144	C	T	>hCoV-19/England/ALDP-AA3CA7/2020|EPI_ISL_624226|2020-10-22	EPI_ISL_624226	ORF8
28932	C	T	>hCoV-19/England/ALDP-AA3CA7/2020|EPI_ISL_624226|2020-10-22	EPI_ISL_624226	N
29645	G	T	>hCoV-19/England/ALDP-AA3CA7/2020|EPI_ISL_624226|2020-10-22	EPI_ISL_624226	ORF10
204	G	T	>hCoV-19/England/ALDP-AA39FB/2020|EPI_ISL_624227|2020-10-22	EPI_ISL_624227	NonCoding
241	C	T	>hCoV-19/England/ALDP-AA39FB/2020|EPI_ISL_624227|2020-10-22	EPI_ISL_624227	NonCoding
445	T	C	>hCoV-19/England/ALDP-AA39FB/2020|EPI_ISL_624227|2020-10-22	EPI_ISL_624227	orf1ab
3037	C	T	>hCoV-19/England/ALDP-AA39FB/2020|EPI_ISL_624227|2020-10-22	EPI_ISL_624227	orf1ab
6286	C	T	>hCoV-19/England/ALDP-AA39FB/2020|EPI_ISL_624227|2020-10-22	EPI_ISL_624227	orf1ab
8782	T	C	>hCoV-19/England/ALDP-AA39FB/2020|EPI_ISL_624227|2020-10-22	EPI_ISL_624227	orf1ab
12234	A	G	>hCoV-19/England/ALDP-AA39FB/2020|EPI_ISL_624227|2020-10-22	EPI_ISL_624227	orf1ab
14408	C	T	>hCoV-19/England/ALDP-AA39FB/2020|EPI_ISL_624227|2020-10-22	EPI_ISL_624227	orf1ab
21255	G	C	>hCoV-19/England/ALDP-AA39FB/2020|EPI_ISL_624227|2020-10-22	EPI_ISL_624227	orf1ab
21575	C	T	>hCoV-19/England/ALDP-AA39FB/2020|EPI_ISL_624227|2020-10-22	EPI_ISL_624227	S
21614	C	T	>hCoV-19/England/ALDP-AA39FB/2020|EPI_ISL_624227|2020-10-22	EPI_ISL_624227	S
22227	C	T	>hCoV-19/England/ALDP-AA39FB/2020|EPI_ISL_624227|2020-10-22	EPI_ISL_624227	S
23403	A	G	>hCoV-19/England/ALDP-AA39FB/2020|EPI_ISL_624227|2020-10-22	EPI_ISL_624227	S
24334	C	T	>hCoV-19/England/ALDP-AA39FB/2020|EPI_ISL_624227|2020-10-22	EPI_ISL_624227	S
26801	C	G	>hCoV-19/England/ALDP-AA39FB/2020|EPI_ISL_624227|2020-10-22	EPI_ISL_624227	M
27944	C	T	>hCoV-19/England/ALDP-AA39FB/2020|EPI_ISL_624227|2020-10-22	EPI_ISL_624227	ORF8
28144	C	T	>hCoV-19/England/ALDP-AA39FB/2020|EPI_ISL_624227|2020-10-22	EPI_ISL_624227	ORF8
28932	C	T	>hCoV-19/England/ALDP-AA39FB/2020|EPI_ISL_624227|2020-10-22	EPI_ISL_624227	N
29645	G	T	>hCoV-19/England/ALDP-AA39FB/2020|EPI_ISL_624227|2020-10-22	EPI_ISL_624227	ORF10
204	G	T	>hCoV-19/England/ALDP-AA282C/2020|EPI_ISL_624229|2020-10-22	EPI_ISL_624229	NonCoding
241	C	T	>hCoV-19/England/ALDP-AA282C/2020|EPI_ISL_624229|2020-10-22	EPI_ISL_624229	NonCoding
445	T	C	>hCoV-19/England/ALDP-AA282C/2020|EPI_ISL_624229|2020-10-22	EPI_ISL_624229	orf1ab
3037	C	T	>hCoV-19/England/ALDP-AA282C/2020|EPI_ISL_624229|2020-10-22	EPI_ISL_624229	orf1ab
6286	C	T	>hCoV-19/England/ALDP-AA282C/2020|EPI_ISL_624229|2020-10-22	EPI_ISL_624229	orf1ab
8179	G	T	>hCoV-19/England/ALDP-AA282C/2020|EPI_ISL_624229|2020-10-22	EPI_ISL_624229	orf1ab
8782	T	C	>hCoV-19/England/ALDP-AA282C/2020|EPI_ISL_624229|2020-10-22	EPI_ISL_624229	orf1ab
11083	G	T	>hCoV-19/England/ALDP-AA282C/2020|EPI_ISL_624229|2020-10-22	EPI_ISL_624229	orf1ab
14408	C	T	>hCoV-19/England/ALDP-AA282C/2020|EPI_ISL_624229|2020-10-22	EPI_ISL_624229	orf1ab
21255	G	C	>hCoV-19/England/ALDP-AA282C/2020|EPI_ISL_624229|2020-10-22	EPI_ISL_624229	orf1ab
21614	C	T	>hCoV-19/England/ALDP-AA282C/2020|EPI_ISL_624229|2020-10-22	EPI_ISL_624229	S
22227	C	T	>hCoV-19/England/ALDP-AA282C/2020|EPI_ISL_624229|2020-10-22	EPI_ISL_624229	S
23403	A	G	>hCoV-19/England/ALDP-AA282C/2020|EPI_ISL_624229|2020-10-22	EPI_ISL_624229	S
26801	C	G	>hCoV-19/England/ALDP-AA282C/2020|EPI_ISL_624229|2020-10-22	EPI_ISL_624229	M
27944	C	T	>hCoV-19/England/ALDP-AA282C/2020|EPI_ISL_624229|2020-10-22	EPI_ISL_624229	ORF8
28144	C	T	>hCoV-19/England/ALDP-AA282C/2020|EPI_ISL_624229|2020-10-22	EPI_ISL_624229	ORF8
28932	C	T	>hCoV-19/England/ALDP-AA282C/2020|EPI_ISL_624229|2020-10-22	EPI_ISL_624229	N
29645	G	T	>hCoV-19/England/ALDP-AA282C/2020|EPI_ISL_624229|2020-10-22	EPI_ISL_624229	ORF10
241	C	T	>hCoV-19/England/ALDP-AA3D68/2020|EPI_ISL_624230|2020-10-21	EPI_ISL_624230	NonCoding
1210	G	T	>hCoV-19/England/ALDP-AA3D68/2020|EPI_ISL_624230|2020-10-21	EPI_ISL_624230	orf1ab
3037	C	T	>hCoV-19/England/ALDP-AA3D68/2020|EPI_ISL_624230|2020-10-21	EPI_ISL_624230	orf1ab
8782	T	C	>hCoV-19/England/ALDP-AA3D68/2020|EPI_ISL_624230|2020-10-21	EPI_ISL_624230	orf1ab
9802	G	T	>hCoV-19/England/ALDP-AA3D68/2020|EPI_ISL_624230|2020-10-21	EPI_ISL_624230	orf1ab
11919	C	T	>hCoV-19/England/ALDP-AA3D68/2020|EPI_ISL_624230|2020-10-21	EPI_ISL_624230	orf1ab
12067	G	T	>hCoV-19/England/ALDP-AA3D68/2020|EPI_ISL_624230|2020-10-21	EPI_ISL_624230	orf1ab
13667	C	T	>hCoV-19/England/ALDP-AA3D68/2020|EPI_ISL_624230|2020-10-21	EPI_ISL_624230	orf1ab
14408	C	T	>hCoV-19/England/ALDP-AA3D68/2020|EPI_ISL_624230|2020-10-21	EPI_ISL_624230	orf1ab
15957	G	T	>hCoV-19/England/ALDP-AA3D68/2020|EPI_ISL_624230|2020-10-21	EPI_ISL_624230	orf1ab
19017	C	T	>hCoV-19/England/ALDP-AA3D68/2020|EPI_ISL_624230|2020-10-21	EPI_ISL_624230	orf1ab
23403	A	G	>hCoV-19/England/ALDP-AA3D68/2020|EPI_ISL_624230|2020-10-21	EPI_ISL_624230	S
27865	A	T	>hCoV-19/England/ALDP-AA3D68/2020|EPI_ISL_624230|2020-10-21	EPI_ISL_624230	NonCoding
27866	T	A	>hCoV-19/England/ALDP-AA3D68/2020|EPI_ISL_624230|2020-10-21	EPI_ISL_624230	NonCoding
27999	C	T	>hCoV-19/England/ALDP-AA3D68/2020|EPI_ISL_624230|2020-10-21	EPI_ISL_624230	ORF8
28144	C	T	>hCoV-19/England/ALDP-AA3D68/2020|EPI_ISL_624230|2020-10-21	EPI_ISL_624230	ORF8
28881	G	A	>hCoV-19/England/ALDP-AA3D68/2020|EPI_ISL_624230|2020-10-21	EPI_ISL_624230	N
28882	G	A	>hCoV-19/England/ALDP-AA3D68/2020|EPI_ISL_624230|2020-10-21	EPI_ISL_624230	N
28883	G	C	>hCoV-19/England/ALDP-AA3D68/2020|EPI_ISL_624230|2020-10-21	EPI_ISL_624230	N
29785	T	A	>hCoV-19/England/ALDP-AA3D68/2020|EPI_ISL_624230|2020-10-21	EPI_ISL_624230	NonCoding
204	G	T	>hCoV-19/England/ALDP-AA45BA/2020|EPI_ISL_624231|2020-10-21	EPI_ISL_624231	NonCoding
241	C	T	>hCoV-19/England/ALDP-AA45BA/2020|EPI_ISL_624231|2020-10-21	EPI_ISL_624231	NonCoding
445	T	C	>hCoV-19/England/ALDP-AA45BA/2020|EPI_ISL_624231|2020-10-21	EPI_ISL_624231	orf1ab
3037	C	T	>hCoV-19/England/ALDP-AA45BA/2020|EPI_ISL_624231|2020-10-21	EPI_ISL_624231	orf1ab
6286	C	T	>hCoV-19/England/ALDP-AA45BA/2020|EPI_ISL_624231|2020-10-21	EPI_ISL_624231	orf1ab
8782	T	C	>hCoV-19/England/ALDP-AA45BA/2020|EPI_ISL_624231|2020-10-21	EPI_ISL_624231	orf1ab
11396	C	T	>hCoV-19/England/ALDP-AA45BA/2020|EPI_ISL_624231|2020-10-21	EPI_ISL_624231	orf1ab
14408	C	T	>hCoV-19/England/ALDP-AA45BA/2020|EPI_ISL_624231|2020-10-21	EPI_ISL_624231	orf1ab
21255	G	C	>hCoV-19/England/ALDP-AA45BA/2020|EPI_ISL_624231|2020-10-21	EPI_ISL_624231	orf1ab
21614	C	T	>hCoV-19/England/ALDP-AA45BA/2020|EPI_ISL_624231|2020-10-21	EPI_ISL_624231	S
22205	G	C	>hCoV-19/England/ALDP-AA45BA/2020|EPI_ISL_624231|2020-10-21	EPI_ISL_624231	S
22227	C	T	>hCoV-19/England/ALDP-AA45BA/2020|EPI_ISL_624231|2020-10-21	EPI_ISL_624231	S
23403	A	G	>hCoV-19/England/ALDP-AA45BA/2020|EPI_ISL_624231|2020-10-21	EPI_ISL_624231	S
26801	C	G	>hCoV-19/England/ALDP-AA45BA/2020|EPI_ISL_624231|2020-10-21	EPI_ISL_624231	M
27944	C	T	>hCoV-19/England/ALDP-AA45BA/2020|EPI_ISL_624231|2020-10-21	EPI_ISL_624231	ORF8
28144	C	T	>hCoV-19/England/ALDP-AA45BA/2020|EPI_ISL_624231|2020-10-21	EPI_ISL_624231	ORF8
28932	C	T	>hCoV-19/England/ALDP-AA45BA/2020|EPI_ISL_624231|2020-10-21	EPI_ISL_624231	N
29645	G	T	>hCoV-19/England/ALDP-AA45BA/2020|EPI_ISL_624231|2020-10-21	EPI_ISL_624231	ORF10
204	G	T	>hCoV-19/Wales/ALDP-AA22F1/2020|EPI_ISL_624232|2020-10-22	EPI_ISL_624232	NonCoding
241	C	T	>hCoV-19/Wales/ALDP-AA22F1/2020|EPI_ISL_624232|2020-10-22	EPI_ISL_624232	NonCoding
445	T	C	>hCoV-19/Wales/ALDP-AA22F1/2020|EPI_ISL_624232|2020-10-22	EPI_ISL_624232	orf1ab
3037	C	T	>hCoV-19/Wales/ALDP-AA22F1/2020|EPI_ISL_624232|2020-10-22	EPI_ISL_624232	orf1ab
6286	C	T	>hCoV-19/Wales/ALDP-AA22F1/2020|EPI_ISL_624232|2020-10-22	EPI_ISL_624232	orf1ab
8782	T	C	>hCoV-19/Wales/ALDP-AA22F1/2020|EPI_ISL_624232|2020-10-22	EPI_ISL_624232	orf1ab
13712	A	G	>hCoV-19/Wales/ALDP-AA22F1/2020|EPI_ISL_624232|2020-10-22	EPI_ISL_624232	orf1ab
14408	C	T	>hCoV-19/Wales/ALDP-AA22F1/2020|EPI_ISL_624232|2020-10-22	EPI_ISL_624232	orf1ab
19763	C	T	>hCoV-19/Wales/ALDP-AA22F1/2020|EPI_ISL_624232|2020-10-22	EPI_ISL_624232	orf1ab
21255	G	C	>hCoV-19/Wales/ALDP-AA22F1/2020|EPI_ISL_624232|2020-10-22	EPI_ISL_624232	orf1ab
21614	C	T	>hCoV-19/Wales/ALDP-AA22F1/2020|EPI_ISL_624232|2020-10-22	EPI_ISL_624232	S
22227	C	T	>hCoV-19/Wales/ALDP-AA22F1/2020|EPI_ISL_624232|2020-10-22	EPI_ISL_624232	S
23403	A	G	>hCoV-19/Wales/ALDP-AA22F1/2020|EPI_ISL_624232|2020-10-22	EPI_ISL_624232	S
24334	C	T	>hCoV-19/Wales/ALDP-AA22F1/2020|EPI_ISL_624232|2020-10-22	EPI_ISL_624232	S
26801	C	G	>hCoV-19/Wales/ALDP-AA22F1/2020|EPI_ISL_624232|2020-10-22	EPI_ISL_624232	M
27498	C	A	>hCoV-19/Wales/ALDP-AA22F1/2020|EPI_ISL_624232|2020-10-22	EPI_ISL_624232	ORF7a
27944	C	T	>hCoV-19/Wales/ALDP-AA22F1/2020|EPI_ISL_624232|2020-10-22	EPI_ISL_624232	ORF8
28144	C	T	>hCoV-19/Wales/ALDP-AA22F1/2020|EPI_ISL_624232|2020-10-22	EPI_ISL_624232	ORF8
28932	C	T	>hCoV-19/Wales/ALDP-AA22F1/2020|EPI_ISL_624232|2020-10-22	EPI_ISL_624232	N
29645	G	T	>hCoV-19/Wales/ALDP-AA22F1/2020|EPI_ISL_624232|2020-10-22	EPI_ISL_624232	ORF10
204	G	T	>hCoV-19/England/ALDP-AA2103/2020|EPI_ISL_624233|2020-10-22	EPI_ISL_624233	NonCoding
241	C	T	>hCoV-19/England/ALDP-AA2103/2020|EPI_ISL_624233|2020-10-22	EPI_ISL_624233	NonCoding
445	T	C	>hCoV-19/England/ALDP-AA2103/2020|EPI_ISL_624233|2020-10-22	EPI_ISL_624233	orf1ab
3037	C	T	>hCoV-19/England/ALDP-AA2103/2020|EPI_ISL_624233|2020-10-22	EPI_ISL_624233	orf1ab
6286	C	T	>hCoV-19/England/ALDP-AA2103/2020|EPI_ISL_624233|2020-10-22	EPI_ISL_624233	orf1ab
8782	T	C	>hCoV-19/England/ALDP-AA2103/2020|EPI_ISL_624233|2020-10-22	EPI_ISL_624233	orf1ab
11533	A	G	>hCoV-19/England/ALDP-AA2103/2020|EPI_ISL_624233|2020-10-22	EPI_ISL_624233	orf1ab
14408	C	T	>hCoV-19/England/ALDP-AA2103/2020|EPI_ISL_624233|2020-10-22	EPI_ISL_624233	orf1ab
21255	G	C	>hCoV-19/England/ALDP-AA2103/2020|EPI_ISL_624233|2020-10-22	EPI_ISL_624233	orf1ab
21614	C	T	>hCoV-19/England/ALDP-AA2103/2020|EPI_ISL_624233|2020-10-22	EPI_ISL_624233	S
22227	C	T	>hCoV-19/England/ALDP-AA2103/2020|EPI_ISL_624233|2020-10-22	EPI_ISL_624233	S
23403	A	G	>hCoV-19/England/ALDP-AA2103/2020|EPI_ISL_624233|2020-10-22	EPI_ISL_624233	S
24334	C	T	>hCoV-19/England/ALDP-AA2103/2020|EPI_ISL_624233|2020-10-22	EPI_ISL_624233	S
24370	C	T	>hCoV-19/England/ALDP-AA2103/2020|EPI_ISL_624233|2020-10-22	EPI_ISL_624233	S
26424	T	C	>hCoV-19/England/ALDP-AA2103/2020|EPI_ISL_624233|2020-10-22	EPI_ISL_624233	E
26801	C	G	>hCoV-19/England/ALDP-AA2103/2020|EPI_ISL_624233|2020-10-22	EPI_ISL_624233	M
27944	C	T	>hCoV-19/England/ALDP-AA2103/2020|EPI_ISL_624233|2020-10-22	EPI_ISL_624233	ORF8
28144	C	T	>hCoV-19/England/ALDP-AA2103/2020|EPI_ISL_624233|2020-10-22	EPI_ISL_624233	ORF8
28932	C	T	>hCoV-19/England/ALDP-AA2103/2020|EPI_ISL_624233|2020-10-22	EPI_ISL_624233	N
29645	G	T	>hCoV-19/England/ALDP-AA2103/2020|EPI_ISL_624233|2020-10-22	EPI_ISL_624233	ORF10
204	G	T	>hCoV-19/England/ALDP-AA3E92/2020|EPI_ISL_624235|2020-10-22	EPI_ISL_624235	NonCoding
241	C	T	>hCoV-19/England/ALDP-AA3E92/2020|EPI_ISL_624235|2020-10-22	EPI_ISL_624235	NonCoding
445	T	C	>hCoV-19/England/ALDP-AA3E92/2020|EPI_ISL_624235|2020-10-22	EPI_ISL_624235	orf1ab
3037	C	T	>hCoV-19/England/ALDP-AA3E92/2020|EPI_ISL_624235|2020-10-22	EPI_ISL_624235	orf1ab
6286	C	T	>hCoV-19/England/ALDP-AA3E92/2020|EPI_ISL_624235|2020-10-22	EPI_ISL_624235	orf1ab
8782	T	C	>hCoV-19/England/ALDP-AA3E92/2020|EPI_ISL_624235|2020-10-22	EPI_ISL_624235	orf1ab
14408	C	T	>hCoV-19/England/ALDP-AA3E92/2020|EPI_ISL_624235|2020-10-22	EPI_ISL_624235	orf1ab
21005	C	T	>hCoV-19/England/ALDP-AA3E92/2020|EPI_ISL_624235|2020-10-22	EPI_ISL_624235	orf1ab
21255	G	C	>hCoV-19/England/ALDP-AA3E92/2020|EPI_ISL_624235|2020-10-22	EPI_ISL_624235	orf1ab
21614	C	T	>hCoV-19/England/ALDP-AA3E92/2020|EPI_ISL_624235|2020-10-22	EPI_ISL_624235	S
22227	C	T	>hCoV-19/England/ALDP-AA3E92/2020|EPI_ISL_624235|2020-10-22	EPI_ISL_624235	S
23403	A	G	>hCoV-19/England/ALDP-AA3E92/2020|EPI_ISL_624235|2020-10-22	EPI_ISL_624235	S
24334	C	T	>hCoV-19/England/ALDP-AA3E92/2020|EPI_ISL_624235|2020-10-22	EPI_ISL_624235	S
26801	C	G	>hCoV-19/England/ALDP-AA3E92/2020|EPI_ISL_624235|2020-10-22	EPI_ISL_624235	M
27944	C	T	>hCoV-19/England/ALDP-AA3E92/2020|EPI_ISL_624235|2020-10-22	EPI_ISL_624235	ORF8
28144	C	T	>hCoV-19/England/ALDP-AA3E92/2020|EPI_ISL_624235|2020-10-22	EPI_ISL_624235	ORF8
28932	C	T	>hCoV-19/England/ALDP-AA3E92/2020|EPI_ISL_624235|2020-10-22	EPI_ISL_624235	N
29645	G	T	>hCoV-19/England/ALDP-AA3E92/2020|EPI_ISL_624235|2020-10-22	EPI_ISL_624235	ORF10
241	C	T	>hCoV-19/England/ALDP-AA3B31/2020|EPI_ISL_624236|2020-10-22	EPI_ISL_624236	NonCoding
1210	G	T	>hCoV-19/England/ALDP-AA3B31/2020|EPI_ISL_624236|2020-10-22	EPI_ISL_624236	orf1ab
3037	C	T	>hCoV-19/England/ALDP-AA3B31/2020|EPI_ISL_624236|2020-10-22	EPI_ISL_624236	orf1ab
8782	T	C	>hCoV-19/England/ALDP-AA3B31/2020|EPI_ISL_624236|2020-10-22	EPI_ISL_624236	orf1ab
9802	G	T	>hCoV-19/England/ALDP-AA3B31/2020|EPI_ISL_624236|2020-10-22	EPI_ISL_624236	orf1ab
12067	G	T	>hCoV-19/England/ALDP-AA3B31/2020|EPI_ISL_624236|2020-10-22	EPI_ISL_624236	orf1ab
13667	C	T	>hCoV-19/England/ALDP-AA3B31/2020|EPI_ISL_624236|2020-10-22	EPI_ISL_624236	orf1ab
14408	C	T	>hCoV-19/England/ALDP-AA3B31/2020|EPI_ISL_624236|2020-10-22	EPI_ISL_624236	orf1ab
15957	G	T	>hCoV-19/England/ALDP-AA3B31/2020|EPI_ISL_624236|2020-10-22	EPI_ISL_624236	orf1ab
19017	C	T	>hCoV-19/England/ALDP-AA3B31/2020|EPI_ISL_624236|2020-10-22	EPI_ISL_624236	orf1ab
23403	A	G	>hCoV-19/England/ALDP-AA3B31/2020|EPI_ISL_624236|2020-10-22	EPI_ISL_624236	S
27865	A	T	>hCoV-19/England/ALDP-AA3B31/2020|EPI_ISL_624236|2020-10-22	EPI_ISL_624236	NonCoding
27866	T	A	>hCoV-19/England/ALDP-AA3B31/2020|EPI_ISL_624236|2020-10-22	EPI_ISL_624236	NonCoding
27999	C	T	>hCoV-19/England/ALDP-AA3B31/2020|EPI_ISL_624236|2020-10-22	EPI_ISL_624236	ORF8
28144	C	T	>hCoV-19/England/ALDP-AA3B31/2020|EPI_ISL_624236|2020-10-22	EPI_ISL_624236	ORF8
28881	G	A	>hCoV-19/England/ALDP-AA3B31/2020|EPI_ISL_624236|2020-10-22	EPI_ISL_624236	N
28882	G	A	>hCoV-19/England/ALDP-AA3B31/2020|EPI_ISL_624236|2020-10-22	EPI_ISL_624236	N
28883	G	C	>hCoV-19/England/ALDP-AA3B31/2020|EPI_ISL_624236|2020-10-22	EPI_ISL_624236	N
29785	T	A	>hCoV-19/England/ALDP-AA3B31/2020|EPI_ISL_624236|2020-10-22	EPI_ISL_624236	NonCoding
204	G	T	>hCoV-19/England/ALDP-AA0F83/2020|EPI_ISL_624237|2020-10-22	EPI_ISL_624237	NonCoding
241	C	T	>hCoV-19/England/ALDP-AA0F83/2020|EPI_ISL_624237|2020-10-22	EPI_ISL_624237	NonCoding
445	T	C	>hCoV-19/England/ALDP-AA0F83/2020|EPI_ISL_624237|2020-10-22	EPI_ISL_624237	orf1ab
3037	C	T	>hCoV-19/England/ALDP-AA0F83/2020|EPI_ISL_624237|2020-10-22	EPI_ISL_624237	orf1ab
6286	C	T	>hCoV-19/England/ALDP-AA0F83/2020|EPI_ISL_624237|2020-10-22	EPI_ISL_624237	orf1ab
8782	T	C	>hCoV-19/England/ALDP-AA0F83/2020|EPI_ISL_624237|2020-10-22	EPI_ISL_624237	orf1ab
11396	C	T	>hCoV-19/England/ALDP-AA0F83/2020|EPI_ISL_624237|2020-10-22	EPI_ISL_624237	orf1ab
11747	C	T	>hCoV-19/England/ALDP-AA0F83/2020|EPI_ISL_624237|2020-10-22	EPI_ISL_624237	orf1ab
12052	G	T	>hCoV-19/England/ALDP-AA0F83/2020|EPI_ISL_624237|2020-10-22	EPI_ISL_624237	orf1ab
14408	C	T	>hCoV-19/England/ALDP-AA0F83/2020|EPI_ISL_624237|2020-10-22	EPI_ISL_624237	orf1ab
21255	G	C	>hCoV-19/England/ALDP-AA0F83/2020|EPI_ISL_624237|2020-10-22	EPI_ISL_624237	orf1ab
21614	C	T	>hCoV-19/England/ALDP-AA0F83/2020|EPI_ISL_624237|2020-10-22	EPI_ISL_624237	S
22227	C	T	>hCoV-19/England/ALDP-AA0F83/2020|EPI_ISL_624237|2020-10-22	EPI_ISL_624237	S
23403	A	G	>hCoV-19/England/ALDP-AA0F83/2020|EPI_ISL_624237|2020-10-22	EPI_ISL_624237	S
26801	C	G	>hCoV-19/England/ALDP-AA0F83/2020|EPI_ISL_624237|2020-10-22	EPI_ISL_624237	M
27944	C	T	>hCoV-19/England/ALDP-AA0F83/2020|EPI_ISL_624237|2020-10-22	EPI_ISL_624237	ORF8
28144	C	T	>hCoV-19/England/ALDP-AA0F83/2020|EPI_ISL_624237|2020-10-22	EPI_ISL_624237	ORF8
28932	C	T	>hCoV-19/England/ALDP-AA0F83/2020|EPI_ISL_624237|2020-10-22	EPI_ISL_624237	N
29645	G	T	>hCoV-19/England/ALDP-AA0F83/2020|EPI_ISL_624237|2020-10-22	EPI_ISL_624237	ORF10
241	C	T	>hCoV-19/England/ALDP-AA4787/2020|EPI_ISL_624239|2020-10-22	EPI_ISL_624239	NonCoding
445	T	C	>hCoV-19/England/ALDP-AA4787/2020|EPI_ISL_624239|2020-10-22	EPI_ISL_624239	orf1ab
2662	C	T	>hCoV-19/England/ALDP-AA4787/2020|EPI_ISL_624239|2020-10-22	EPI_ISL_624239	orf1ab
3037	C	T	>hCoV-19/England/ALDP-AA4787/2020|EPI_ISL_624239|2020-10-22	EPI_ISL_624239	orf1ab
4992	A	G	>hCoV-19/England/ALDP-AA4787/2020|EPI_ISL_624239|2020-10-22	EPI_ISL_624239	orf1ab
6286	C	T	>hCoV-19/England/ALDP-AA4787/2020|EPI_ISL_624239|2020-10-22	EPI_ISL_624239	orf1ab
7604	C	T	>hCoV-19/England/ALDP-AA4787/2020|EPI_ISL_624239|2020-10-22	EPI_ISL_624239	orf1ab
8782	T	C	>hCoV-19/England/ALDP-AA4787/2020|EPI_ISL_624239|2020-10-22	EPI_ISL_624239	orf1ab
10323	A	G	>hCoV-19/England/ALDP-AA4787/2020|EPI_ISL_624239|2020-10-22	EPI_ISL_624239	orf1ab
14408	C	T	>hCoV-19/England/ALDP-AA4787/2020|EPI_ISL_624239|2020-10-22	EPI_ISL_624239	orf1ab
14557	G	T	>hCoV-19/England/ALDP-AA4787/2020|EPI_ISL_624239|2020-10-22	EPI_ISL_624239	orf1ab
21255	G	C	>hCoV-19/England/ALDP-AA4787/2020|EPI_ISL_624239|2020-10-22	EPI_ISL_624239	orf1ab
22227	C	T	>hCoV-19/England/ALDP-AA4787/2020|EPI_ISL_624239|2020-10-22	EPI_ISL_624239	S
23403	A	G	>hCoV-19/England/ALDP-AA4787/2020|EPI_ISL_624239|2020-10-22	EPI_ISL_624239	S
25782	C	T	>hCoV-19/England/ALDP-AA4787/2020|EPI_ISL_624239|2020-10-22	EPI_ISL_624239	ORF3a
26801	C	G	>hCoV-19/England/ALDP-AA4787/2020|EPI_ISL_624239|2020-10-22	EPI_ISL_624239	M
27944	C	T	>hCoV-19/England/ALDP-AA4787/2020|EPI_ISL_624239|2020-10-22	EPI_ISL_624239	ORF8
28144	C	T	>hCoV-19/England/ALDP-AA4787/2020|EPI_ISL_624239|2020-10-22	EPI_ISL_624239	ORF8
28845	G	T	>hCoV-19/England/ALDP-AA4787/2020|EPI_ISL_624239|2020-10-22	EPI_ISL_624239	N
28932	C	T	>hCoV-19/England/ALDP-AA4787/2020|EPI_ISL_624239|2020-10-22	EPI_ISL_624239	N
29645	G	T	>hCoV-19/England/ALDP-AA4787/2020|EPI_ISL_624239|2020-10-22	EPI_ISL_624239	ORF10
204	G	T	>hCoV-19/England/ALDP-AA47B4/2020|EPI_ISL_624241|2020-10-21	EPI_ISL_624241	NonCoding
241	C	T	>hCoV-19/England/ALDP-AA47B4/2020|EPI_ISL_624241|2020-10-21	EPI_ISL_624241	NonCoding
445	T	C	>hCoV-19/England/ALDP-AA47B4/2020|EPI_ISL_624241|2020-10-21	EPI_ISL_624241	orf1ab
3037	C	T	>hCoV-19/England/ALDP-AA47B4/2020|EPI_ISL_624241|2020-10-21	EPI_ISL_624241	orf1ab
6286	C	T	>hCoV-19/England/ALDP-AA47B4/2020|EPI_ISL_624241|2020-10-21	EPI_ISL_624241	orf1ab
8782	T	C	>hCoV-19/England/ALDP-AA47B4/2020|EPI_ISL_624241|2020-10-21	EPI_ISL_624241	orf1ab
14408	C	T	>hCoV-19/England/ALDP-AA47B4/2020|EPI_ISL_624241|2020-10-21	EPI_ISL_624241	orf1ab
21255	G	C	>hCoV-19/England/ALDP-AA47B4/2020|EPI_ISL_624241|2020-10-21	EPI_ISL_624241	orf1ab
21614	C	T	>hCoV-19/England/ALDP-AA47B4/2020|EPI_ISL_624241|2020-10-21	EPI_ISL_624241	S
22227	C	T	>hCoV-19/England/ALDP-AA47B4/2020|EPI_ISL_624241|2020-10-21	EPI_ISL_624241	S
23403	A	G	>hCoV-19/England/ALDP-AA47B4/2020|EPI_ISL_624241|2020-10-21	EPI_ISL_624241	S
24334	C	T	>hCoV-19/England/ALDP-AA47B4/2020|EPI_ISL_624241|2020-10-21	EPI_ISL_624241	S
26801	C	G	>hCoV-19/England/ALDP-AA47B4/2020|EPI_ISL_624241|2020-10-21	EPI_ISL_624241	M
27769	C	T	>hCoV-19/England/ALDP-AA47B4/2020|EPI_ISL_624241|2020-10-21	EPI_ISL_624241	NonCoding
27944	C	T	>hCoV-19/England/ALDP-AA47B4/2020|EPI_ISL_624241|2020-10-21	EPI_ISL_624241	ORF8
28144	C	T	>hCoV-19/England/ALDP-AA47B4/2020|EPI_ISL_624241|2020-10-21	EPI_ISL_624241	ORF8
28932	C	T	>hCoV-19/England/ALDP-AA47B4/2020|EPI_ISL_624241|2020-10-21	EPI_ISL_624241	N
29645	G	T	>hCoV-19/England/ALDP-AA47B4/2020|EPI_ISL_624241|2020-10-21	EPI_ISL_624241	ORF10
204	G	T	>hCoV-19/England/ALDP-AA1580/2020|EPI_ISL_624242|2020-10-22	EPI_ISL_624242	NonCoding
241	C	T	>hCoV-19/England/ALDP-AA1580/2020|EPI_ISL_624242|2020-10-22	EPI_ISL_624242	NonCoding
445	T	C	>hCoV-19/England/ALDP-AA1580/2020|EPI_ISL_624242|2020-10-22	EPI_ISL_624242	orf1ab
3037	C	T	>hCoV-19/England/ALDP-AA1580/2020|EPI_ISL_624242|2020-10-22	EPI_ISL_624242	orf1ab
3732	C	T	>hCoV-19/England/ALDP-AA1580/2020|EPI_ISL_624242|2020-10-22	EPI_ISL_624242	orf1ab
6286	C	T	>hCoV-19/England/ALDP-AA1580/2020|EPI_ISL_624242|2020-10-22	EPI_ISL_624242	orf1ab
8782	T	C	>hCoV-19/England/ALDP-AA1580/2020|EPI_ISL_624242|2020-10-22	EPI_ISL_624242	orf1ab
14408	C	T	>hCoV-19/England/ALDP-AA1580/2020|EPI_ISL_624242|2020-10-22	EPI_ISL_624242	orf1ab
16997	C	T	>hCoV-19/England/ALDP-AA1580/2020|EPI_ISL_624242|2020-10-22	EPI_ISL_624242	orf1ab
21255	G	C	>hCoV-19/England/ALDP-AA1580/2020|EPI_ISL_624242|2020-10-22	EPI_ISL_624242	orf1ab
21614	C	T	>hCoV-19/England/ALDP-AA1580/2020|EPI_ISL_624242|2020-10-22	EPI_ISL_624242	S
22227	C	T	>hCoV-19/England/ALDP-AA1580/2020|EPI_ISL_624242|2020-10-22	EPI_ISL_624242	S
23403	A	G	>hCoV-19/England/ALDP-AA1580/2020|EPI_ISL_624242|2020-10-22	EPI_ISL_624242	S
24334	C	T	>hCoV-19/England/ALDP-AA1580/2020|EPI_ISL_624242|2020-10-22	EPI_ISL_624242	S
25936	C	T	>hCoV-19/England/ALDP-AA1580/2020|EPI_ISL_624242|2020-10-22	EPI_ISL_624242	ORF3a
26801	C	G	>hCoV-19/England/ALDP-AA1580/2020|EPI_ISL_624242|2020-10-22	EPI_ISL_624242	M
27944	C	T	>hCoV-19/England/ALDP-AA1580/2020|EPI_ISL_624242|2020-10-22	EPI_ISL_624242	ORF8
28144	C	T	>hCoV-19/England/ALDP-AA1580/2020|EPI_ISL_624242|2020-10-22	EPI_ISL_624242	ORF8
28932	C	T	>hCoV-19/England/ALDP-AA1580/2020|EPI_ISL_624242|2020-10-22	EPI_ISL_624242	N
29645	G	T	>hCoV-19/England/ALDP-AA1580/2020|EPI_ISL_624242|2020-10-22	EPI_ISL_624242	ORF10
445	T	C	>hCoV-19/England/ALDP-AA1ABE/2020|EPI_ISL_624245|2020-10-22	EPI_ISL_624245	orf1ab
3037	C	T	>hCoV-19/England/ALDP-AA1ABE/2020|EPI_ISL_624245|2020-10-22	EPI_ISL_624245	orf1ab
6286	C	T	>hCoV-19/England/ALDP-AA1ABE/2020|EPI_ISL_624245|2020-10-22	EPI_ISL_624245	orf1ab
8782	T	C	>hCoV-19/England/ALDP-AA1ABE/2020|EPI_ISL_624245|2020-10-22	EPI_ISL_624245	orf1ab
11396	C	T	>hCoV-19/England/ALDP-AA1ABE/2020|EPI_ISL_624245|2020-10-22	EPI_ISL_624245	orf1ab
11747	C	T	>hCoV-19/England/ALDP-AA1ABE/2020|EPI_ISL_624245|2020-10-22	EPI_ISL_624245	orf1ab
14408	C	T	>hCoV-19/England/ALDP-AA1ABE/2020|EPI_ISL_624245|2020-10-22	EPI_ISL_624245	orf1ab
21255	G	C	>hCoV-19/England/ALDP-AA1ABE/2020|EPI_ISL_624245|2020-10-22	EPI_ISL_624245	orf1ab
21614	C	T	>hCoV-19/England/ALDP-AA1ABE/2020|EPI_ISL_624245|2020-10-22	EPI_ISL_624245	S
22227	C	T	>hCoV-19/England/ALDP-AA1ABE/2020|EPI_ISL_624245|2020-10-22	EPI_ISL_624245	S
23403	A	G	>hCoV-19/England/ALDP-AA1ABE/2020|EPI_ISL_624245|2020-10-22	EPI_ISL_624245	S
25047	C	T	>hCoV-19/England/ALDP-AA1ABE/2020|EPI_ISL_624245|2020-10-22	EPI_ISL_624245	S
26801	C	G	>hCoV-19/England/ALDP-AA1ABE/2020|EPI_ISL_624245|2020-10-22	EPI_ISL_624245	M
27944	C	T	>hCoV-19/England/ALDP-AA1ABE/2020|EPI_ISL_624245|2020-10-22	EPI_ISL_624245	ORF8
28144	C	T	>hCoV-19/England/ALDP-AA1ABE/2020|EPI_ISL_624245|2020-10-22	EPI_ISL_624245	ORF8
28932	C	T	>hCoV-19/England/ALDP-AA1ABE/2020|EPI_ISL_624245|2020-10-22	EPI_ISL_624245	N
29645	G	T	>hCoV-19/England/ALDP-AA1ABE/2020|EPI_ISL_624245|2020-10-22	EPI_ISL_624245	ORF10
445	T	C	>hCoV-19/England/ALDP-AA23C1/2020|EPI_ISL_624246|2020-10-22	EPI_ISL_624246	orf1ab
3037	C	T	>hCoV-19/England/ALDP-AA23C1/2020|EPI_ISL_624246|2020-10-22	EPI_ISL_624246	orf1ab
6286	C	T	>hCoV-19/England/ALDP-AA23C1/2020|EPI_ISL_624246|2020-10-22	EPI_ISL_624246	orf1ab
8782	T	C	>hCoV-19/England/ALDP-AA23C1/2020|EPI_ISL_624246|2020-10-22	EPI_ISL_624246	orf1ab
14408	C	T	>hCoV-19/England/ALDP-AA23C1/2020|EPI_ISL_624246|2020-10-22	EPI_ISL_624246	orf1ab
19165	A	G	>hCoV-19/England/ALDP-AA23C1/2020|EPI_ISL_624246|2020-10-22	EPI_ISL_624246	orf1ab
21255	G	C	>hCoV-19/England/ALDP-AA23C1/2020|EPI_ISL_624246|2020-10-22	EPI_ISL_624246	orf1ab
21614	C	T	>hCoV-19/England/ALDP-AA23C1/2020|EPI_ISL_624246|2020-10-22	EPI_ISL_624246	S
22227	C	T	>hCoV-19/England/ALDP-AA23C1/2020|EPI_ISL_624246|2020-10-22	EPI_ISL_624246	S
23403	A	G	>hCoV-19/England/ALDP-AA23C1/2020|EPI_ISL_624246|2020-10-22	EPI_ISL_624246	S
24334	C	T	>hCoV-19/England/ALDP-AA23C1/2020|EPI_ISL_624246|2020-10-22	EPI_ISL_624246	S
25919	C	T	>hCoV-19/England/ALDP-AA23C1/2020|EPI_ISL_624246|2020-10-22	EPI_ISL_624246	ORF3a
26801	C	G	>hCoV-19/England/ALDP-AA23C1/2020|EPI_ISL_624246|2020-10-22	EPI_ISL_624246	M
27769	C	T	>hCoV-19/England/ALDP-AA23C1/2020|EPI_ISL_624246|2020-10-22	EPI_ISL_624246	NonCoding
27944	C	T	>hCoV-19/England/ALDP-AA23C1/2020|EPI_ISL_624246|2020-10-22	EPI_ISL_624246	ORF8
28144	C	T	>hCoV-19/England/ALDP-AA23C1/2020|EPI_ISL_624246|2020-10-22	EPI_ISL_624246	ORF8
28932	C	T	>hCoV-19/England/ALDP-AA23C1/2020|EPI_ISL_624246|2020-10-22	EPI_ISL_624246	N
29645	G	T	>hCoV-19/England/ALDP-AA23C1/2020|EPI_ISL_624246|2020-10-22	EPI_ISL_624246	ORF10
241	C	T	>hCoV-19/England/ALDP-AA1ED0/2020|EPI_ISL_624247|2020-10-22	EPI_ISL_624247	NonCoding
445	T	C	>hCoV-19/England/ALDP-AA1ED0/2020|EPI_ISL_624247|2020-10-22	EPI_ISL_624247	orf1ab
3037	C	T	>hCoV-19/England/ALDP-AA1ED0/2020|EPI_ISL_624247|2020-10-22	EPI_ISL_624247	orf1ab
3213	A	G	>hCoV-19/England/ALDP-AA1ED0/2020|EPI_ISL_624247|2020-10-22	EPI_ISL_624247	orf1ab
6286	C	T	>hCoV-19/England/ALDP-AA1ED0/2020|EPI_ISL_624247|2020-10-22	EPI_ISL_624247	orf1ab
7764	C	T	>hCoV-19/England/ALDP-AA1ED0/2020|EPI_ISL_624247|2020-10-22	EPI_ISL_624247	orf1ab
8782	T	C	>hCoV-19/England/ALDP-AA1ED0/2020|EPI_ISL_624247|2020-10-22	EPI_ISL_624247	orf1ab
10870	G	T	>hCoV-19/England/ALDP-AA1ED0/2020|EPI_ISL_624247|2020-10-22	EPI_ISL_624247	orf1ab
14408	C	T	>hCoV-19/England/ALDP-AA1ED0/2020|EPI_ISL_624247|2020-10-22	EPI_ISL_624247	orf1ab
21255	G	C	>hCoV-19/England/ALDP-AA1ED0/2020|EPI_ISL_624247|2020-10-22	EPI_ISL_624247	orf1ab
21800	G	T	>hCoV-19/England/ALDP-AA1ED0/2020|EPI_ISL_624247|2020-10-22	EPI_ISL_624247	S
22053	A	C	>hCoV-19/England/ALDP-AA1ED0/2020|EPI_ISL_624247|2020-10-22	EPI_ISL_624247	S
22227	C	T	>hCoV-19/England/ALDP-AA1ED0/2020|EPI_ISL_624247|2020-10-22	EPI_ISL_624247	S
22346	G	T	>hCoV-19/England/ALDP-AA1ED0/2020|EPI_ISL_624247|2020-10-22	EPI_ISL_624247	S
23403	A	G	>hCoV-19/England/ALDP-AA1ED0/2020|EPI_ISL_624247|2020-10-22	EPI_ISL_624247	S
26801	C	G	>hCoV-19/England/ALDP-AA1ED0/2020|EPI_ISL_624247|2020-10-22	EPI_ISL_624247	M
28144	C	T	>hCoV-19/England/ALDP-AA1ED0/2020|EPI_ISL_624247|2020-10-22	EPI_ISL_624247	ORF8
28932	C	T	>hCoV-19/England/ALDP-AA1ED0/2020|EPI_ISL_624247|2020-10-22	EPI_ISL_624247	N
29645	G	T	>hCoV-19/England/ALDP-AA1ED0/2020|EPI_ISL_624247|2020-10-22	EPI_ISL_624247	ORF10
204	G	T	>hCoV-19/England/ALDP-AA1517/2020|EPI_ISL_624249|2020-10-22	EPI_ISL_624249	NonCoding
241	C	T	>hCoV-19/England/ALDP-AA1517/2020|EPI_ISL_624249|2020-10-22	EPI_ISL_624249	NonCoding
445	T	C	>hCoV-19/England/ALDP-AA1517/2020|EPI_ISL_624249|2020-10-22	EPI_ISL_624249	orf1ab
1594	C	T	>hCoV-19/England/ALDP-AA1517/2020|EPI_ISL_624249|2020-10-22	EPI_ISL_624249	orf1ab
3037	C	T	>hCoV-19/England/ALDP-AA1517/2020|EPI_ISL_624249|2020-10-22	EPI_ISL_624249	orf1ab
3732	C	T	>hCoV-19/England/ALDP-AA1517/2020|EPI_ISL_624249|2020-10-22	EPI_ISL_624249	orf1ab
6286	C	T	>hCoV-19/England/ALDP-AA1517/2020|EPI_ISL_624249|2020-10-22	EPI_ISL_624249	orf1ab
8782	T	C	>hCoV-19/England/ALDP-AA1517/2020|EPI_ISL_624249|2020-10-22	EPI_ISL_624249	orf1ab
14408	C	T	>hCoV-19/England/ALDP-AA1517/2020|EPI_ISL_624249|2020-10-22	EPI_ISL_624249	orf1ab
21255	G	C	>hCoV-19/England/ALDP-AA1517/2020|EPI_ISL_624249|2020-10-22	EPI_ISL_624249	orf1ab
21614	C	T	>hCoV-19/England/ALDP-AA1517/2020|EPI_ISL_624249|2020-10-22	EPI_ISL_624249	S
22227	C	T	>hCoV-19/England/ALDP-AA1517/2020|EPI_ISL_624249|2020-10-22	EPI_ISL_624249	S
22319	G	A	>hCoV-19/England/ALDP-AA1517/2020|EPI_ISL_624249|2020-10-22	EPI_ISL_624249	S
23403	A	G	>hCoV-19/England/ALDP-AA1517/2020|EPI_ISL_624249|2020-10-22	EPI_ISL_624249	S
24334	C	T	>hCoV-19/England/ALDP-AA1517/2020|EPI_ISL_624249|2020-10-22	EPI_ISL_624249	S
26801	C	G	>hCoV-19/England/ALDP-AA1517/2020|EPI_ISL_624249|2020-10-22	EPI_ISL_624249	M
27944	C	T	>hCoV-19/England/ALDP-AA1517/2020|EPI_ISL_624249|2020-10-22	EPI_ISL_624249	ORF8
28144	C	T	>hCoV-19/England/ALDP-AA1517/2020|EPI_ISL_624249|2020-10-22	EPI_ISL_624249	ORF8
28932	C	T	>hCoV-19/England/ALDP-AA1517/2020|EPI_ISL_624249|2020-10-22	EPI_ISL_624249	N
29645	G	T	>hCoV-19/England/ALDP-AA1517/2020|EPI_ISL_624249|2020-10-22	EPI_ISL_624249	ORF10
241	C	T	>hCoV-19/England/ALDP-AA1FA0/2020|EPI_ISL_624250|2020-10-22	EPI_ISL_624250	NonCoding
445	T	C	>hCoV-19/England/ALDP-AA1FA0/2020|EPI_ISL_624250|2020-10-22	EPI_ISL_624250	orf1ab
3037	C	T	>hCoV-19/England/ALDP-AA1FA0/2020|EPI_ISL_624250|2020-10-22	EPI_ISL_624250	orf1ab
6286	C	T	>hCoV-19/England/ALDP-AA1FA0/2020|EPI_ISL_624250|2020-10-22	EPI_ISL_624250	orf1ab
8782	T	C	>hCoV-19/England/ALDP-AA1FA0/2020|EPI_ISL_624250|2020-10-22	EPI_ISL_624250	orf1ab
8917	C	T	>hCoV-19/England/ALDP-AA1FA0/2020|EPI_ISL_624250|2020-10-22	EPI_ISL_624250	orf1ab
14408	C	T	>hCoV-19/England/ALDP-AA1FA0/2020|EPI_ISL_624250|2020-10-22	EPI_ISL_624250	orf1ab
16217	C	T	>hCoV-19/England/ALDP-AA1FA0/2020|EPI_ISL_624250|2020-10-22	EPI_ISL_624250	orf1ab
21255	G	C	>hCoV-19/England/ALDP-AA1FA0/2020|EPI_ISL_624250|2020-10-22	EPI_ISL_624250	orf1ab
22227	C	T	>hCoV-19/England/ALDP-AA1FA0/2020|EPI_ISL_624250|2020-10-22	EPI_ISL_624250	S
23403	A	G	>hCoV-19/England/ALDP-AA1FA0/2020|EPI_ISL_624250|2020-10-22	EPI_ISL_624250	S
25049	G	T	>hCoV-19/England/ALDP-AA1FA0/2020|EPI_ISL_624250|2020-10-22	EPI_ISL_624250	S
25062	G	T	>hCoV-19/England/ALDP-AA1FA0/2020|EPI_ISL_624250|2020-10-22	EPI_ISL_624250	S
26801	C	G	>hCoV-19/England/ALDP-AA1FA0/2020|EPI_ISL_624250|2020-10-22	EPI_ISL_624250	M
28144	C	T	>hCoV-19/England/ALDP-AA1FA0/2020|EPI_ISL_624250|2020-10-22	EPI_ISL_624250	ORF8
28657	C	T	>hCoV-19/England/ALDP-AA1FA0/2020|EPI_ISL_624250|2020-10-22	EPI_ISL_624250	N
28932	C	T	>hCoV-19/England/ALDP-AA1FA0/2020|EPI_ISL_624250|2020-10-22	EPI_ISL_624250	N
29366	C	T	>hCoV-19/England/ALDP-AA1FA0/2020|EPI_ISL_624250|2020-10-22	EPI_ISL_624250	N
29645	G	T	>hCoV-19/England/ALDP-AA1FA0/2020|EPI_ISL_624250|2020-10-22	EPI_ISL_624250	ORF10
241	C	T	>hCoV-19/England/ALDP-AA4796/2020|EPI_ISL_624251|2020-10-22	EPI_ISL_624251	NonCoding
445	T	C	>hCoV-19/England/ALDP-AA4796/2020|EPI_ISL_624251|2020-10-22	EPI_ISL_624251	orf1ab
3037	C	T	>hCoV-19/England/ALDP-AA4796/2020|EPI_ISL_624251|2020-10-22	EPI_ISL_624251	orf1ab
6286	C	T	>hCoV-19/England/ALDP-AA4796/2020|EPI_ISL_624251|2020-10-22	EPI_ISL_624251	orf1ab
8782	T	C	>hCoV-19/England/ALDP-AA4796/2020|EPI_ISL_624251|2020-10-22	EPI_ISL_624251	orf1ab
10626	C	T	>hCoV-19/England/ALDP-AA4796/2020|EPI_ISL_624251|2020-10-22	EPI_ISL_624251	orf1ab
14408	C	T	>hCoV-19/England/ALDP-AA4796/2020|EPI_ISL_624251|2020-10-22	EPI_ISL_624251	orf1ab
21255	G	C	>hCoV-19/England/ALDP-AA4796/2020|EPI_ISL_624251|2020-10-22	EPI_ISL_624251	orf1ab
22227	C	T	>hCoV-19/England/ALDP-AA4796/2020|EPI_ISL_624251|2020-10-22	EPI_ISL_624251	S
23311	G	C	>hCoV-19/England/ALDP-AA4796/2020|EPI_ISL_624251|2020-10-22	EPI_ISL_624251	S
23403	A	G	>hCoV-19/England/ALDP-AA4796/2020|EPI_ISL_624251|2020-10-22	EPI_ISL_624251	S
26013	C	T	>hCoV-19/England/ALDP-AA4796/2020|EPI_ISL_624251|2020-10-22	EPI_ISL_624251	ORF3a
26801	C	G	>hCoV-19/England/ALDP-AA4796/2020|EPI_ISL_624251|2020-10-22	EPI_ISL_624251	M
28144	C	T	>hCoV-19/England/ALDP-AA4796/2020|EPI_ISL_624251|2020-10-22	EPI_ISL_624251	ORF8
28932	C	T	>hCoV-19/England/ALDP-AA4796/2020|EPI_ISL_624251|2020-10-22	EPI_ISL_624251	N
29645	G	T	>hCoV-19/England/ALDP-AA4796/2020|EPI_ISL_624251|2020-10-22	EPI_ISL_624251	ORF10
241	C	T	>hCoV-19/England/ALDP-AA2042/2020|EPI_ISL_624252|2020-10-22	EPI_ISL_624252	NonCoding
445	T	C	>hCoV-19/England/ALDP-AA2042/2020|EPI_ISL_624252|2020-10-22	EPI_ISL_624252	orf1ab
3037	C	T	>hCoV-19/England/ALDP-AA2042/2020|EPI_ISL_624252|2020-10-22	EPI_ISL_624252	orf1ab
6286	C	T	>hCoV-19/England/ALDP-AA2042/2020|EPI_ISL_624252|2020-10-22	EPI_ISL_624252	orf1ab
8782	T	C	>hCoV-19/England/ALDP-AA2042/2020|EPI_ISL_624252|2020-10-22	EPI_ISL_624252	orf1ab
14408	C	T	>hCoV-19/England/ALDP-AA2042/2020|EPI_ISL_624252|2020-10-22	EPI_ISL_624252	orf1ab
16062	T	C	>hCoV-19/England/ALDP-AA2042/2020|EPI_ISL_624252|2020-10-22	EPI_ISL_624252	orf1ab
21255	G	C	>hCoV-19/England/ALDP-AA2042/2020|EPI_ISL_624252|2020-10-22	EPI_ISL_624252	orf1ab
21614	C	T	>hCoV-19/England/ALDP-AA2042/2020|EPI_ISL_624252|2020-10-22	EPI_ISL_624252	S
22227	C	T	>hCoV-19/England/ALDP-AA2042/2020|EPI_ISL_624252|2020-10-22	EPI_ISL_624252	S
23403	A	G	>hCoV-19/England/ALDP-AA2042/2020|EPI_ISL_624252|2020-10-22	EPI_ISL_624252	S
24334	C	T	>hCoV-19/England/ALDP-AA2042/2020|EPI_ISL_624252|2020-10-22	EPI_ISL_624252	S
26801	C	G	>hCoV-19/England/ALDP-AA2042/2020|EPI_ISL_624252|2020-10-22	EPI_ISL_624252	M
27769	C	T	>hCoV-19/England/ALDP-AA2042/2020|EPI_ISL_624252|2020-10-22	EPI_ISL_624252	NonCoding
27944	C	T	>hCoV-19/England/ALDP-AA2042/2020|EPI_ISL_624252|2020-10-22	EPI_ISL_624252	ORF8
28144	C	T	>hCoV-19/England/ALDP-AA2042/2020|EPI_ISL_624252|2020-10-22	EPI_ISL_624252	ORF8
28696	A	T	>hCoV-19/England/ALDP-AA2042/2020|EPI_ISL_624252|2020-10-22	EPI_ISL_624252	N
28932	C	T	>hCoV-19/England/ALDP-AA2042/2020|EPI_ISL_624252|2020-10-22	EPI_ISL_624252	N
29645	G	T	>hCoV-19/England/ALDP-AA2042/2020|EPI_ISL_624252|2020-10-22	EPI_ISL_624252	ORF10
204	G	T	>hCoV-19/England/ALDP-AA2859/2020|EPI_ISL_624253|2020-10-22	EPI_ISL_624253	NonCoding
241	C	T	>hCoV-19/England/ALDP-AA2859/2020|EPI_ISL_624253|2020-10-22	EPI_ISL_624253	NonCoding
445	T	C	>hCoV-19/England/ALDP-AA2859/2020|EPI_ISL_624253|2020-10-22	EPI_ISL_624253	orf1ab
3037	C	T	>hCoV-19/England/ALDP-AA2859/2020|EPI_ISL_624253|2020-10-22	EPI_ISL_624253	orf1ab
4276	C	T	>hCoV-19/England/ALDP-AA2859/2020|EPI_ISL_624253|2020-10-22	EPI_ISL_624253	orf1ab
6286	C	T	>hCoV-19/England/ALDP-AA2859/2020|EPI_ISL_624253|2020-10-22	EPI_ISL_624253	orf1ab
6807	C	T	>hCoV-19/England/ALDP-AA2859/2020|EPI_ISL_624253|2020-10-22	EPI_ISL_624253	orf1ab
7926	C	T	>hCoV-19/England/ALDP-AA2859/2020|EPI_ISL_624253|2020-10-22	EPI_ISL_624253	orf1ab
8782	T	C	>hCoV-19/England/ALDP-AA2859/2020|EPI_ISL_624253|2020-10-22	EPI_ISL_624253	orf1ab
9745	C	T	>hCoV-19/England/ALDP-AA2859/2020|EPI_ISL_624253|2020-10-22	EPI_ISL_624253	orf1ab
14408	C	T	>hCoV-19/England/ALDP-AA2859/2020|EPI_ISL_624253|2020-10-22	EPI_ISL_624253	orf1ab
20178	C	T	>hCoV-19/England/ALDP-AA2859/2020|EPI_ISL_624253|2020-10-22	EPI_ISL_624253	orf1ab
21255	G	C	>hCoV-19/England/ALDP-AA2859/2020|EPI_ISL_624253|2020-10-22	EPI_ISL_624253	orf1ab
22227	C	T	>hCoV-19/England/ALDP-AA2859/2020|EPI_ISL_624253|2020-10-22	EPI_ISL_624253	S
23403	A	G	>hCoV-19/England/ALDP-AA2859/2020|EPI_ISL_624253|2020-10-22	EPI_ISL_624253	S
25218	G	T	>hCoV-19/England/ALDP-AA2859/2020|EPI_ISL_624253|2020-10-22	EPI_ISL_624253	S
26801	C	G	>hCoV-19/England/ALDP-AA2859/2020|EPI_ISL_624253|2020-10-22	EPI_ISL_624253	M
27944	C	T	>hCoV-19/England/ALDP-AA2859/2020|EPI_ISL_624253|2020-10-22	EPI_ISL_624253	ORF8
28144	C	T	>hCoV-19/England/ALDP-AA2859/2020|EPI_ISL_624253|2020-10-22	EPI_ISL_624253	ORF8
28932	C	T	>hCoV-19/England/ALDP-AA2859/2020|EPI_ISL_624253|2020-10-22	EPI_ISL_624253	N
29645	G	T	>hCoV-19/England/ALDP-AA2859/2020|EPI_ISL_624253|2020-10-22	EPI_ISL_624253	ORF10
204	G	T	>hCoV-19/England/ALDP-AA4268/2020|EPI_ISL_624255|2020-10-22	EPI_ISL_624255	NonCoding
241	C	T	>hCoV-19/England/ALDP-AA4268/2020|EPI_ISL_624255|2020-10-22	EPI_ISL_624255	NonCoding
445	T	C	>hCoV-19/England/ALDP-AA4268/2020|EPI_ISL_624255|2020-10-22	EPI_ISL_624255	orf1ab
3037	C	T	>hCoV-19/England/ALDP-AA4268/2020|EPI_ISL_624255|2020-10-22	EPI_ISL_624255	orf1ab
6286	C	T	>hCoV-19/England/ALDP-AA4268/2020|EPI_ISL_624255|2020-10-22	EPI_ISL_624255	orf1ab
8782	T	C	>hCoV-19/England/ALDP-AA4268/2020|EPI_ISL_624255|2020-10-22	EPI_ISL_624255	orf1ab
11396	C	T	>hCoV-19/England/ALDP-AA4268/2020|EPI_ISL_624255|2020-10-22	EPI_ISL_624255	orf1ab
14408	C	T	>hCoV-19/England/ALDP-AA4268/2020|EPI_ISL_624255|2020-10-22	EPI_ISL_624255	orf1ab
21255	G	C	>hCoV-19/England/ALDP-AA4268/2020|EPI_ISL_624255|2020-10-22	EPI_ISL_624255	orf1ab
21614	C	T	>hCoV-19/England/ALDP-AA4268/2020|EPI_ISL_624255|2020-10-22	EPI_ISL_624255	S
22227	C	T	>hCoV-19/England/ALDP-AA4268/2020|EPI_ISL_624255|2020-10-22	EPI_ISL_624255	S
22329	C	T	>hCoV-19/England/ALDP-AA4268/2020|EPI_ISL_624255|2020-10-22	EPI_ISL_624255	S
23403	A	G	>hCoV-19/England/ALDP-AA4268/2020|EPI_ISL_624255|2020-10-22	EPI_ISL_624255	S
26801	C	G	>hCoV-19/England/ALDP-AA4268/2020|EPI_ISL_624255|2020-10-22	EPI_ISL_624255	M
27944	C	T	>hCoV-19/England/ALDP-AA4268/2020|EPI_ISL_624255|2020-10-22	EPI_ISL_624255	ORF8
28144	C	T	>hCoV-19/England/ALDP-AA4268/2020|EPI_ISL_624255|2020-10-22	EPI_ISL_624255	ORF8
28932	C	T	>hCoV-19/England/ALDP-AA4268/2020|EPI_ISL_624255|2020-10-22	EPI_ISL_624255	N
29645	G	T	>hCoV-19/England/ALDP-AA4268/2020|EPI_ISL_624255|2020-10-22	EPI_ISL_624255	ORF10
204	G	T	>hCoV-19/England/ALDP-AA4B9A/2020|EPI_ISL_624256|2020-10-21	EPI_ISL_624256	NonCoding
241	C	T	>hCoV-19/England/ALDP-AA4B9A/2020|EPI_ISL_624256|2020-10-21	EPI_ISL_624256	NonCoding
445	T	C	>hCoV-19/England/ALDP-AA4B9A/2020|EPI_ISL_624256|2020-10-21	EPI_ISL_624256	orf1ab
3037	C	T	>hCoV-19/England/ALDP-AA4B9A/2020|EPI_ISL_624256|2020-10-21	EPI_ISL_624256	orf1ab
6286	C	T	>hCoV-19/England/ALDP-AA4B9A/2020|EPI_ISL_624256|2020-10-21	EPI_ISL_624256	orf1ab
8782	T	C	>hCoV-19/England/ALDP-AA4B9A/2020|EPI_ISL_624256|2020-10-21	EPI_ISL_624256	orf1ab
10191	C	T	>hCoV-19/England/ALDP-AA4B9A/2020|EPI_ISL_624256|2020-10-21	EPI_ISL_624256	orf1ab
11396	C	T	>hCoV-19/England/ALDP-AA4B9A/2020|EPI_ISL_624256|2020-10-21	EPI_ISL_624256	orf1ab
14408	C	T	>hCoV-19/England/ALDP-AA4B9A/2020|EPI_ISL_624256|2020-10-21	EPI_ISL_624256	orf1ab
18763	A	G	>hCoV-19/England/ALDP-AA4B9A/2020|EPI_ISL_624256|2020-10-21	EPI_ISL_624256	orf1ab
21255	G	C	>hCoV-19/England/ALDP-AA4B9A/2020|EPI_ISL_624256|2020-10-21	EPI_ISL_624256	orf1ab
21614	C	T	>hCoV-19/England/ALDP-AA4B9A/2020|EPI_ISL_624256|2020-10-21	EPI_ISL_624256	S
22227	C	T	>hCoV-19/England/ALDP-AA4B9A/2020|EPI_ISL_624256|2020-10-21	EPI_ISL_624256	S
22329	C	T	>hCoV-19/England/ALDP-AA4B9A/2020|EPI_ISL_624256|2020-10-21	EPI_ISL_624256	S
23403	A	G	>hCoV-19/England/ALDP-AA4B9A/2020|EPI_ISL_624256|2020-10-21	EPI_ISL_624256	S
26801	C	G	>hCoV-19/England/ALDP-AA4B9A/2020|EPI_ISL_624256|2020-10-21	EPI_ISL_624256	M
27944	C	T	>hCoV-19/England/ALDP-AA4B9A/2020|EPI_ISL_624256|2020-10-21	EPI_ISL_624256	ORF8
28144	C	T	>hCoV-19/England/ALDP-AA4B9A/2020|EPI_ISL_624256|2020-10-21	EPI_ISL_624256	ORF8
28253	C	T	>hCoV-19/England/ALDP-AA4B9A/2020|EPI_ISL_624256|2020-10-21	EPI_ISL_624256	ORF8
28932	C	T	>hCoV-19/England/ALDP-AA4B9A/2020|EPI_ISL_624256|2020-10-21	EPI_ISL_624256	N
29645	G	T	>hCoV-19/England/ALDP-AA4B9A/2020|EPI_ISL_624256|2020-10-21	EPI_ISL_624256	ORF10
204	G	T	>hCoV-19/England/ALDP-AA3B04/2020|EPI_ISL_624257|2020-10-22	EPI_ISL_624257	NonCoding
241	C	T	>hCoV-19/England/ALDP-AA3B04/2020|EPI_ISL_624257|2020-10-22	EPI_ISL_624257	NonCoding
445	T	C	>hCoV-19/England/ALDP-AA3B04/2020|EPI_ISL_624257|2020-10-22	EPI_ISL_624257	orf1ab
3037	C	T	>hCoV-19/England/ALDP-AA3B04/2020|EPI_ISL_624257|2020-10-22	EPI_ISL_624257	orf1ab
4012	C	T	>hCoV-19/England/ALDP-AA3B04/2020|EPI_ISL_624257|2020-10-22	EPI_ISL_624257	orf1ab
6286	C	T	>hCoV-19/England/ALDP-AA3B04/2020|EPI_ISL_624257|2020-10-22	EPI_ISL_624257	orf1ab
8782	T	C	>hCoV-19/England/ALDP-AA3B04/2020|EPI_ISL_624257|2020-10-22	EPI_ISL_624257	orf1ab
9745	C	T	>hCoV-19/England/ALDP-AA3B04/2020|EPI_ISL_624257|2020-10-22	EPI_ISL_624257	orf1ab
14408	C	T	>hCoV-19/England/ALDP-AA3B04/2020|EPI_ISL_624257|2020-10-22	EPI_ISL_624257	orf1ab
20396	A	G	>hCoV-19/England/ALDP-AA3B04/2020|EPI_ISL_624257|2020-10-22	EPI_ISL_624257	orf1ab
21255	G	C	>hCoV-19/England/ALDP-AA3B04/2020|EPI_ISL_624257|2020-10-22	EPI_ISL_624257	orf1ab
22227	C	T	>hCoV-19/England/ALDP-AA3B04/2020|EPI_ISL_624257|2020-10-22	EPI_ISL_624257	S
23403	A	G	>hCoV-19/England/ALDP-AA3B04/2020|EPI_ISL_624257|2020-10-22	EPI_ISL_624257	S
26801	C	G	>hCoV-19/England/ALDP-AA3B04/2020|EPI_ISL_624257|2020-10-22	EPI_ISL_624257	M
27147	G	T	>hCoV-19/England/ALDP-AA3B04/2020|EPI_ISL_624257|2020-10-22	EPI_ISL_624257	M
27944	C	T	>hCoV-19/England/ALDP-AA3B04/2020|EPI_ISL_624257|2020-10-22	EPI_ISL_624257	ORF8
28144	C	T	>hCoV-19/England/ALDP-AA3B04/2020|EPI_ISL_624257|2020-10-22	EPI_ISL_624257	ORF8
28932	C	T	>hCoV-19/England/ALDP-AA3B04/2020|EPI_ISL_624257|2020-10-22	EPI_ISL_624257	N
29645	G	T	>hCoV-19/England/ALDP-AA3B04/2020|EPI_ISL_624257|2020-10-22	EPI_ISL_624257	ORF10
29738	C	T	>hCoV-19/England/ALDP-AA3B04/2020|EPI_ISL_624257|2020-10-22	EPI_ISL_624257	NonCoding
241	C	T	>hCoV-19/England/ALDP-AA4893/2020|EPI_ISL_624258|2020-10-22	EPI_ISL_624258	NonCoding
445	T	C	>hCoV-19/England/ALDP-AA4893/2020|EPI_ISL_624258|2020-10-22	EPI_ISL_624258	orf1ab
3037	C	T	>hCoV-19/England/ALDP-AA4893/2020|EPI_ISL_624258|2020-10-22	EPI_ISL_624258	orf1ab
6286	C	T	>hCoV-19/England/ALDP-AA4893/2020|EPI_ISL_624258|2020-10-22	EPI_ISL_624258	orf1ab
8782	T	C	>hCoV-19/England/ALDP-AA4893/2020|EPI_ISL_624258|2020-10-22	EPI_ISL_624258	orf1ab
14408	C	T	>hCoV-19/England/ALDP-AA4893/2020|EPI_ISL_624258|2020-10-22	EPI_ISL_624258	orf1ab
21255	G	C	>hCoV-19/England/ALDP-AA4893/2020|EPI_ISL_624258|2020-10-22	EPI_ISL_624258	orf1ab
22227	C	T	>hCoV-19/England/ALDP-AA4893/2020|EPI_ISL_624258|2020-10-22	EPI_ISL_624258	S
23403	A	G	>hCoV-19/England/ALDP-AA4893/2020|EPI_ISL_624258|2020-10-22	EPI_ISL_624258	S
26801	C	G	>hCoV-19/England/ALDP-AA4893/2020|EPI_ISL_624258|2020-10-22	EPI_ISL_624258	M
28144	C	T	>hCoV-19/England/ALDP-AA4893/2020|EPI_ISL_624258|2020-10-22	EPI_ISL_624258	ORF8
28932	C	T	>hCoV-19/England/ALDP-AA4893/2020|EPI_ISL_624258|2020-10-22	EPI_ISL_624258	N
29645	G	T	>hCoV-19/England/ALDP-AA4893/2020|EPI_ISL_624258|2020-10-22	EPI_ISL_624258	ORF10
241	C	T	>hCoV-19/England/ALDP-AA230D/2020|EPI_ISL_624259|2020-10-22	EPI_ISL_624259	NonCoding
1947	T	C	>hCoV-19/England/ALDP-AA230D/2020|EPI_ISL_624259|2020-10-22	EPI_ISL_624259	orf1ab
3037	C	T	>hCoV-19/England/ALDP-AA230D/2020|EPI_ISL_624259|2020-10-22	EPI_ISL_624259	orf1ab
7528	C	T	>hCoV-19/England/ALDP-AA230D/2020|EPI_ISL_624259|2020-10-22	EPI_ISL_624259	orf1ab
8782	T	C	>hCoV-19/England/ALDP-AA230D/2020|EPI_ISL_624259|2020-10-22	EPI_ISL_624259	orf1ab
14408	C	T	>hCoV-19/England/ALDP-AA230D/2020|EPI_ISL_624259|2020-10-22	EPI_ISL_624259	orf1ab
18877	C	T	>hCoV-19/England/ALDP-AA230D/2020|EPI_ISL_624259|2020-10-22	EPI_ISL_624259	orf1ab
22444	C	T	>hCoV-19/England/ALDP-AA230D/2020|EPI_ISL_624259|2020-10-22	EPI_ISL_624259	S
23403	A	G	>hCoV-19/England/ALDP-AA230D/2020|EPI_ISL_624259|2020-10-22	EPI_ISL_624259	S
25563	G	T	>hCoV-19/England/ALDP-AA230D/2020|EPI_ISL_624259|2020-10-22	EPI_ISL_624259	ORF3a
26735	C	T	>hCoV-19/England/ALDP-AA230D/2020|EPI_ISL_624259|2020-10-22	EPI_ISL_624259	M
28144	C	T	>hCoV-19/England/ALDP-AA230D/2020|EPI_ISL_624259|2020-10-22	EPI_ISL_624259	ORF8
28854	C	T	>hCoV-19/England/ALDP-AA230D/2020|EPI_ISL_624259|2020-10-22	EPI_ISL_624259	N
29555	C	T	>hCoV-19/England/ALDP-AA230D/2020|EPI_ISL_624259|2020-10-22	EPI_ISL_624259	NonCoding
222	C	T	>hCoV-19/England/ALDP-AA1F73/2020|EPI_ISL_624260|2020-10-22	EPI_ISL_624260	NonCoding
241	C	T	>hCoV-19/England/ALDP-AA1F73/2020|EPI_ISL_624260|2020-10-22	EPI_ISL_624260	NonCoding
445	T	C	>hCoV-19/England/ALDP-AA1F73/2020|EPI_ISL_624260|2020-10-22	EPI_ISL_624260	orf1ab
3037	C	T	>hCoV-19/England/ALDP-AA1F73/2020|EPI_ISL_624260|2020-10-22	EPI_ISL_624260	orf1ab
6286	C	T	>hCoV-19/England/ALDP-AA1F73/2020|EPI_ISL_624260|2020-10-22	EPI_ISL_624260	orf1ab
8662	T	C	>hCoV-19/England/ALDP-AA1F73/2020|EPI_ISL_624260|2020-10-22	EPI_ISL_624260	orf1ab
8782	T	C	>hCoV-19/England/ALDP-AA1F73/2020|EPI_ISL_624260|2020-10-22	EPI_ISL_624260	orf1ab
10612	T	A	>hCoV-19/England/ALDP-AA1F73/2020|EPI_ISL_624260|2020-10-22	EPI_ISL_624260	orf1ab
14408	C	T	>hCoV-19/England/ALDP-AA1F73/2020|EPI_ISL_624260|2020-10-22	EPI_ISL_624260	orf1ab
19095	T	C	>hCoV-19/England/ALDP-AA1F73/2020|EPI_ISL_624260|2020-10-22	EPI_ISL_624260	orf1ab
20661	T	C	>hCoV-19/England/ALDP-AA1F73/2020|EPI_ISL_624260|2020-10-22	EPI_ISL_624260	orf1ab
21255	G	C	>hCoV-19/England/ALDP-AA1F73/2020|EPI_ISL_624260|2020-10-22	EPI_ISL_624260	orf1ab
22227	C	T	>hCoV-19/England/ALDP-AA1F73/2020|EPI_ISL_624260|2020-10-22	EPI_ISL_624260	S
23403	A	G	>hCoV-19/England/ALDP-AA1F73/2020|EPI_ISL_624260|2020-10-22	EPI_ISL_624260	S
24813	A	G	>hCoV-19/England/ALDP-AA1F73/2020|EPI_ISL_624260|2020-10-22	EPI_ISL_624260	S
26801	C	G	>hCoV-19/England/ALDP-AA1F73/2020|EPI_ISL_624260|2020-10-22	EPI_ISL_624260	M
28144	C	T	>hCoV-19/England/ALDP-AA1F73/2020|EPI_ISL_624260|2020-10-22	EPI_ISL_624260	ORF8
28932	C	T	>hCoV-19/England/ALDP-AA1F73/2020|EPI_ISL_624260|2020-10-22	EPI_ISL_624260	N
29366	C	T	>hCoV-19/England/ALDP-AA1F73/2020|EPI_ISL_624260|2020-10-22	EPI_ISL_624260	N
29386	C	T	>hCoV-19/England/ALDP-AA1F73/2020|EPI_ISL_624260|2020-10-22	EPI_ISL_624260	N
29645	G	T	>hCoV-19/England/ALDP-AA1F73/2020|EPI_ISL_624260|2020-10-22	EPI_ISL_624260	ORF10
204	G	T	>hCoV-19/England/ALDP-AA1D79/2020|EPI_ISL_624263|2020-10-22	EPI_ISL_624263	NonCoding
241	C	T	>hCoV-19/England/ALDP-AA1D79/2020|EPI_ISL_624263|2020-10-22	EPI_ISL_624263	NonCoding
445	T	C	>hCoV-19/England/ALDP-AA1D79/2020|EPI_ISL_624263|2020-10-22	EPI_ISL_624263	orf1ab
3037	C	T	>hCoV-19/England/ALDP-AA1D79/2020|EPI_ISL_624263|2020-10-22	EPI_ISL_624263	orf1ab
6286	C	T	>hCoV-19/England/ALDP-AA1D79/2020|EPI_ISL_624263|2020-10-22	EPI_ISL_624263	orf1ab
8782	T	C	>hCoV-19/England/ALDP-AA1D79/2020|EPI_ISL_624263|2020-10-22	EPI_ISL_624263	orf1ab
11396	C	T	>hCoV-19/England/ALDP-AA1D79/2020|EPI_ISL_624263|2020-10-22	EPI_ISL_624263	orf1ab
11747	C	T	>hCoV-19/England/ALDP-AA1D79/2020|EPI_ISL_624263|2020-10-22	EPI_ISL_624263	orf1ab
14408	C	T	>hCoV-19/England/ALDP-AA1D79/2020|EPI_ISL_624263|2020-10-22	EPI_ISL_624263	orf1ab
21255	G	C	>hCoV-19/England/ALDP-AA1D79/2020|EPI_ISL_624263|2020-10-22	EPI_ISL_624263	orf1ab
21614	C	T	>hCoV-19/England/ALDP-AA1D79/2020|EPI_ISL_624263|2020-10-22	EPI_ISL_624263	S
22227	C	T	>hCoV-19/England/ALDP-AA1D79/2020|EPI_ISL_624263|2020-10-22	EPI_ISL_624263	S
23403	A	G	>hCoV-19/England/ALDP-AA1D79/2020|EPI_ISL_624263|2020-10-22	EPI_ISL_624263	S
24499	T	C	>hCoV-19/England/ALDP-AA1D79/2020|EPI_ISL_624263|2020-10-22	EPI_ISL_624263	S
26801	C	G	>hCoV-19/England/ALDP-AA1D79/2020|EPI_ISL_624263|2020-10-22	EPI_ISL_624263	M
27944	C	T	>hCoV-19/England/ALDP-AA1D79/2020|EPI_ISL_624263|2020-10-22	EPI_ISL_624263	ORF8
28144	C	T	>hCoV-19/England/ALDP-AA1D79/2020|EPI_ISL_624263|2020-10-22	EPI_ISL_624263	ORF8
28932	C	T	>hCoV-19/England/ALDP-AA1D79/2020|EPI_ISL_624263|2020-10-22	EPI_ISL_624263	N
29645	G	T	>hCoV-19/England/ALDP-AA1D79/2020|EPI_ISL_624263|2020-10-22	EPI_ISL_624263	ORF10
204	G	T	>hCoV-19/England/ALDP-AA3A43/2020|EPI_ISL_624264|2020-10-22	EPI_ISL_624264	NonCoding
241	C	T	>hCoV-19/England/ALDP-AA3A43/2020|EPI_ISL_624264|2020-10-22	EPI_ISL_624264	NonCoding
445	T	C	>hCoV-19/England/ALDP-AA3A43/2020|EPI_ISL_624264|2020-10-22	EPI_ISL_624264	orf1ab
2381	G	T	>hCoV-19/England/ALDP-AA3A43/2020|EPI_ISL_624264|2020-10-22	EPI_ISL_624264	orf1ab
3037	C	T	>hCoV-19/England/ALDP-AA3A43/2020|EPI_ISL_624264|2020-10-22	EPI_ISL_624264	orf1ab
6286	C	T	>hCoV-19/England/ALDP-AA3A43/2020|EPI_ISL_624264|2020-10-22	EPI_ISL_624264	orf1ab
8782	T	C	>hCoV-19/England/ALDP-AA3A43/2020|EPI_ISL_624264|2020-10-22	EPI_ISL_624264	orf1ab
14408	C	T	>hCoV-19/England/ALDP-AA3A43/2020|EPI_ISL_624264|2020-10-22	EPI_ISL_624264	orf1ab
17835	T	C	>hCoV-19/England/ALDP-AA3A43/2020|EPI_ISL_624264|2020-10-22	EPI_ISL_624264	orf1ab
21255	G	C	>hCoV-19/England/ALDP-AA3A43/2020|EPI_ISL_624264|2020-10-22	EPI_ISL_624264	orf1ab
21614	C	T	>hCoV-19/England/ALDP-AA3A43/2020|EPI_ISL_624264|2020-10-22	EPI_ISL_624264	S
22227	C	T	>hCoV-19/England/ALDP-AA3A43/2020|EPI_ISL_624264|2020-10-22	EPI_ISL_624264	S
23403	A	G	>hCoV-19/England/ALDP-AA3A43/2020|EPI_ISL_624264|2020-10-22	EPI_ISL_624264	S
24334	C	T	>hCoV-19/England/ALDP-AA3A43/2020|EPI_ISL_624264|2020-10-22	EPI_ISL_624264	S
26801	C	G	>hCoV-19/England/ALDP-AA3A43/2020|EPI_ISL_624264|2020-10-22	EPI_ISL_624264	M
27944	C	T	>hCoV-19/England/ALDP-AA3A43/2020|EPI_ISL_624264|2020-10-22	EPI_ISL_624264	ORF8
28144	C	T	>hCoV-19/England/ALDP-AA3A43/2020|EPI_ISL_624264|2020-10-22	EPI_ISL_624264	ORF8
28932	C	T	>hCoV-19/England/ALDP-AA3A43/2020|EPI_ISL_624264|2020-10-22	EPI_ISL_624264	N
29645	G	T	>hCoV-19/England/ALDP-AA3A43/2020|EPI_ISL_624264|2020-10-22	EPI_ISL_624264	ORF10
204	G	T	>hCoV-19/England/ALDP-AA1016/2020|EPI_ISL_624265|2020-10-22	EPI_ISL_624265	NonCoding
241	C	T	>hCoV-19/England/ALDP-AA1016/2020|EPI_ISL_624265|2020-10-22	EPI_ISL_624265	NonCoding
445	T	C	>hCoV-19/England/ALDP-AA1016/2020|EPI_ISL_624265|2020-10-22	EPI_ISL_624265	orf1ab
3037	C	T	>hCoV-19/England/ALDP-AA1016/2020|EPI_ISL_624265|2020-10-22	EPI_ISL_624265	orf1ab
4051	T	C	>hCoV-19/England/ALDP-AA1016/2020|EPI_ISL_624265|2020-10-22	EPI_ISL_624265	orf1ab
6286	C	T	>hCoV-19/England/ALDP-AA1016/2020|EPI_ISL_624265|2020-10-22	EPI_ISL_624265	orf1ab
8782	T	C	>hCoV-19/England/ALDP-AA1016/2020|EPI_ISL_624265|2020-10-22	EPI_ISL_624265	orf1ab
12141	C	T	>hCoV-19/England/ALDP-AA1016/2020|EPI_ISL_624265|2020-10-22	EPI_ISL_624265	orf1ab
12786	C	T	>hCoV-19/England/ALDP-AA1016/2020|EPI_ISL_624265|2020-10-22	EPI_ISL_624265	orf1ab
14408	C	T	>hCoV-19/England/ALDP-AA1016/2020|EPI_ISL_624265|2020-10-22	EPI_ISL_624265	orf1ab
21255	G	C	>hCoV-19/England/ALDP-AA1016/2020|EPI_ISL_624265|2020-10-22	EPI_ISL_624265	orf1ab
21614	C	T	>hCoV-19/England/ALDP-AA1016/2020|EPI_ISL_624265|2020-10-22	EPI_ISL_624265	S
22227	C	T	>hCoV-19/England/ALDP-AA1016/2020|EPI_ISL_624265|2020-10-22	EPI_ISL_624265	S
23403	A	G	>hCoV-19/England/ALDP-AA1016/2020|EPI_ISL_624265|2020-10-22	EPI_ISL_624265	S
24334	C	T	>hCoV-19/England/ALDP-AA1016/2020|EPI_ISL_624265|2020-10-22	EPI_ISL_624265	S
26801	C	G	>hCoV-19/England/ALDP-AA1016/2020|EPI_ISL_624265|2020-10-22	EPI_ISL_624265	M
26833	C	T	>hCoV-19/England/ALDP-AA1016/2020|EPI_ISL_624265|2020-10-22	EPI_ISL_624265	M
27944	C	T	>hCoV-19/England/ALDP-AA1016/2020|EPI_ISL_624265|2020-10-22	EPI_ISL_624265	ORF8
28144	C	T	>hCoV-19/England/ALDP-AA1016/2020|EPI_ISL_624265|2020-10-22	EPI_ISL_624265	ORF8
28932	C	T	>hCoV-19/England/ALDP-AA1016/2020|EPI_ISL_624265|2020-10-22	EPI_ISL_624265	N
29645	G	T	>hCoV-19/England/ALDP-AA1016/2020|EPI_ISL_624265|2020-10-22	EPI_ISL_624265	ORF10
204	G	T	>hCoV-19/England/ALDP-AA1F82/2020|EPI_ISL_624267|2020-10-22	EPI_ISL_624267	NonCoding
241	C	T	>hCoV-19/England/ALDP-AA1F82/2020|EPI_ISL_624267|2020-10-22	EPI_ISL_624267	NonCoding
445	T	C	>hCoV-19/England/ALDP-AA1F82/2020|EPI_ISL_624267|2020-10-22	EPI_ISL_624267	orf1ab
3037	C	T	>hCoV-19/England/ALDP-AA1F82/2020|EPI_ISL_624267|2020-10-22	EPI_ISL_624267	orf1ab
6286	C	T	>hCoV-19/England/ALDP-AA1F82/2020|EPI_ISL_624267|2020-10-22	EPI_ISL_624267	orf1ab
8782	T	C	>hCoV-19/England/ALDP-AA1F82/2020|EPI_ISL_624267|2020-10-22	EPI_ISL_624267	orf1ab
14408	C	T	>hCoV-19/England/ALDP-AA1F82/2020|EPI_ISL_624267|2020-10-22	EPI_ISL_624267	orf1ab
21255	G	C	>hCoV-19/England/ALDP-AA1F82/2020|EPI_ISL_624267|2020-10-22	EPI_ISL_624267	orf1ab
21614	C	T	>hCoV-19/England/ALDP-AA1F82/2020|EPI_ISL_624267|2020-10-22	EPI_ISL_624267	S
22227	C	T	>hCoV-19/England/ALDP-AA1F82/2020|EPI_ISL_624267|2020-10-22	EPI_ISL_624267	S
23403	A	G	>hCoV-19/England/ALDP-AA1F82/2020|EPI_ISL_624267|2020-10-22	EPI_ISL_624267	S
24334	C	T	>hCoV-19/England/ALDP-AA1F82/2020|EPI_ISL_624267|2020-10-22	EPI_ISL_624267	S
26801	C	G	>hCoV-19/England/ALDP-AA1F82/2020|EPI_ISL_624267|2020-10-22	EPI_ISL_624267	M
27944	C	T	>hCoV-19/England/ALDP-AA1F82/2020|EPI_ISL_624267|2020-10-22	EPI_ISL_624267	ORF8
28144	C	T	>hCoV-19/England/ALDP-AA1F82/2020|EPI_ISL_624267|2020-10-22	EPI_ISL_624267	ORF8
28932	C	T	>hCoV-19/England/ALDP-AA1F82/2020|EPI_ISL_624267|2020-10-22	EPI_ISL_624267	N
29645	G	T	>hCoV-19/England/ALDP-AA1F82/2020|EPI_ISL_624267|2020-10-22	EPI_ISL_624267	ORF10
204	G	T	>hCoV-19/England/ALDP-AA464E/2020|EPI_ISL_624268|2020-10-21	EPI_ISL_624268	NonCoding
241	C	T	>hCoV-19/England/ALDP-AA464E/2020|EPI_ISL_624268|2020-10-21	EPI_ISL_624268	NonCoding
445	T	C	>hCoV-19/England/ALDP-AA464E/2020|EPI_ISL_624268|2020-10-21	EPI_ISL_624268	orf1ab
3037	C	T	>hCoV-19/England/ALDP-AA464E/2020|EPI_ISL_624268|2020-10-21	EPI_ISL_624268	orf1ab
6286	C	T	>hCoV-19/England/ALDP-AA464E/2020|EPI_ISL_624268|2020-10-21	EPI_ISL_624268	orf1ab
8782	T	C	>hCoV-19/England/ALDP-AA464E/2020|EPI_ISL_624268|2020-10-21	EPI_ISL_624268	orf1ab
14408	C	T	>hCoV-19/England/ALDP-AA464E/2020|EPI_ISL_624268|2020-10-21	EPI_ISL_624268	orf1ab
21255	G	C	>hCoV-19/England/ALDP-AA464E/2020|EPI_ISL_624268|2020-10-21	EPI_ISL_624268	orf1ab
21614	C	T	>hCoV-19/England/ALDP-AA464E/2020|EPI_ISL_624268|2020-10-21	EPI_ISL_624268	S
21849	A	G	>hCoV-19/England/ALDP-AA464E/2020|EPI_ISL_624268|2020-10-21	EPI_ISL_624268	S
22227	C	T	>hCoV-19/England/ALDP-AA464E/2020|EPI_ISL_624268|2020-10-21	EPI_ISL_624268	S
23403	A	G	>hCoV-19/England/ALDP-AA464E/2020|EPI_ISL_624268|2020-10-21	EPI_ISL_624268	S
24334	C	T	>hCoV-19/England/ALDP-AA464E/2020|EPI_ISL_624268|2020-10-21	EPI_ISL_624268	S
26076	T	C	>hCoV-19/England/ALDP-AA464E/2020|EPI_ISL_624268|2020-10-21	EPI_ISL_624268	ORF3a
26801	C	G	>hCoV-19/England/ALDP-AA464E/2020|EPI_ISL_624268|2020-10-21	EPI_ISL_624268	M
27754	G	T	>hCoV-19/England/ALDP-AA464E/2020|EPI_ISL_624268|2020-10-21	EPI_ISL_624268	ORF7a
27944	C	T	>hCoV-19/England/ALDP-AA464E/2020|EPI_ISL_624268|2020-10-21	EPI_ISL_624268	ORF8
28144	C	T	>hCoV-19/England/ALDP-AA464E/2020|EPI_ISL_624268|2020-10-21	EPI_ISL_624268	ORF8
28932	C	T	>hCoV-19/England/ALDP-AA464E/2020|EPI_ISL_624268|2020-10-21	EPI_ISL_624268	N
29645	G	T	>hCoV-19/England/ALDP-AA464E/2020|EPI_ISL_624268|2020-10-21	EPI_ISL_624268	ORF10
204	G	T	>hCoV-19/England/ALDP-AA15DB/2020|EPI_ISL_624269|2020-10-22	EPI_ISL_624269	NonCoding
241	C	T	>hCoV-19/England/ALDP-AA15DB/2020|EPI_ISL_624269|2020-10-22	EPI_ISL_624269	NonCoding
445	T	C	>hCoV-19/England/ALDP-AA15DB/2020|EPI_ISL_624269|2020-10-22	EPI_ISL_624269	orf1ab
3037	C	T	>hCoV-19/England/ALDP-AA15DB/2020|EPI_ISL_624269|2020-10-22	EPI_ISL_624269	orf1ab
3732	C	T	>hCoV-19/England/ALDP-AA15DB/2020|EPI_ISL_624269|2020-10-22	EPI_ISL_624269	orf1ab
6286	C	T	>hCoV-19/England/ALDP-AA15DB/2020|EPI_ISL_624269|2020-10-22	EPI_ISL_624269	orf1ab
8782	T	C	>hCoV-19/England/ALDP-AA15DB/2020|EPI_ISL_624269|2020-10-22	EPI_ISL_624269	orf1ab
14408	C	T	>hCoV-19/England/ALDP-AA15DB/2020|EPI_ISL_624269|2020-10-22	EPI_ISL_624269	orf1ab
16997	C	T	>hCoV-19/England/ALDP-AA15DB/2020|EPI_ISL_624269|2020-10-22	EPI_ISL_624269	orf1ab
21255	G	C	>hCoV-19/England/ALDP-AA15DB/2020|EPI_ISL_624269|2020-10-22	EPI_ISL_624269	orf1ab
21614	C	T	>hCoV-19/England/ALDP-AA15DB/2020|EPI_ISL_624269|2020-10-22	EPI_ISL_624269	S
22227	C	T	>hCoV-19/England/ALDP-AA15DB/2020|EPI_ISL_624269|2020-10-22	EPI_ISL_624269	S
23403	A	G	>hCoV-19/England/ALDP-AA15DB/2020|EPI_ISL_624269|2020-10-22	EPI_ISL_624269	S
24334	C	T	>hCoV-19/England/ALDP-AA15DB/2020|EPI_ISL_624269|2020-10-22	EPI_ISL_624269	S
25936	C	T	>hCoV-19/England/ALDP-AA15DB/2020|EPI_ISL_624269|2020-10-22	EPI_ISL_624269	ORF3a
26801	C	G	>hCoV-19/England/ALDP-AA15DB/2020|EPI_ISL_624269|2020-10-22	EPI_ISL_624269	M
27944	C	T	>hCoV-19/England/ALDP-AA15DB/2020|EPI_ISL_624269|2020-10-22	EPI_ISL_624269	ORF8
28144	C	T	>hCoV-19/England/ALDP-AA15DB/2020|EPI_ISL_624269|2020-10-22	EPI_ISL_624269	ORF8
28932	C	T	>hCoV-19/England/ALDP-AA15DB/2020|EPI_ISL_624269|2020-10-22	EPI_ISL_624269	N
29645	G	T	>hCoV-19/England/ALDP-AA15DB/2020|EPI_ISL_624269|2020-10-22	EPI_ISL_624269	ORF10
241	C	T	>hCoV-19/England/ALDP-AA15CC/2020|EPI_ISL_624271|2020-10-22	EPI_ISL_624271	NonCoding
2245	C	T	>hCoV-19/England/ALDP-AA15CC/2020|EPI_ISL_624271|2020-10-22	EPI_ISL_624271	orf1ab
3037	C	T	>hCoV-19/England/ALDP-AA15CC/2020|EPI_ISL_624271|2020-10-22	EPI_ISL_624271	orf1ab
3096	C	T	>hCoV-19/England/ALDP-AA15CC/2020|EPI_ISL_624271|2020-10-22	EPI_ISL_624271	orf1ab
3241	C	T	>hCoV-19/England/ALDP-AA15CC/2020|EPI_ISL_624271|2020-10-22	EPI_ISL_624271	orf1ab
8782	T	C	>hCoV-19/England/ALDP-AA15CC/2020|EPI_ISL_624271|2020-10-22	EPI_ISL_624271	orf1ab
14408	C	T	>hCoV-19/England/ALDP-AA15CC/2020|EPI_ISL_624271|2020-10-22	EPI_ISL_624271	orf1ab
16993	T	C	>hCoV-19/England/ALDP-AA15CC/2020|EPI_ISL_624271|2020-10-22	EPI_ISL_624271	orf1ab
18176	C	T	>hCoV-19/England/ALDP-AA15CC/2020|EPI_ISL_624271|2020-10-22	EPI_ISL_624271	orf1ab
21800	G	T	>hCoV-19/England/ALDP-AA15CC/2020|EPI_ISL_624271|2020-10-22	EPI_ISL_624271	S
23403	A	G	>hCoV-19/England/ALDP-AA15CC/2020|EPI_ISL_624271|2020-10-22	EPI_ISL_624271	S
23593	G	T	>hCoV-19/England/ALDP-AA15CC/2020|EPI_ISL_624271|2020-10-22	EPI_ISL_624271	S
23608	G	T	>hCoV-19/England/ALDP-AA15CC/2020|EPI_ISL_624271|2020-10-22	EPI_ISL_624271	S
28077	G	T	>hCoV-19/England/ALDP-AA15CC/2020|EPI_ISL_624271|2020-10-22	EPI_ISL_624271	ORF8
28144	C	T	>hCoV-19/England/ALDP-AA15CC/2020|EPI_ISL_624271|2020-10-22	EPI_ISL_624271	ORF8
28881	G	A	>hCoV-19/England/ALDP-AA15CC/2020|EPI_ISL_624271|2020-10-22	EPI_ISL_624271	N
28882	G	A	>hCoV-19/England/ALDP-AA15CC/2020|EPI_ISL_624271|2020-10-22	EPI_ISL_624271	N
28883	G	C	>hCoV-19/England/ALDP-AA15CC/2020|EPI_ISL_624271|2020-10-22	EPI_ISL_624271	N
29769	C	T	>hCoV-19/England/ALDP-AA15CC/2020|EPI_ISL_624271|2020-10-22	EPI_ISL_624271	NonCoding
204	G	T	>hCoV-19/England/ALDP-AA2DC3/2020|EPI_ISL_624274|2020-10-22	EPI_ISL_624274	NonCoding
241	C	T	>hCoV-19/England/ALDP-AA2DC3/2020|EPI_ISL_624274|2020-10-22	EPI_ISL_624274	NonCoding
445	T	C	>hCoV-19/England/ALDP-AA2DC3/2020|EPI_ISL_624274|2020-10-22	EPI_ISL_624274	orf1ab
3037	C	T	>hCoV-19/England/ALDP-AA2DC3/2020|EPI_ISL_624274|2020-10-22	EPI_ISL_624274	orf1ab
6286	C	T	>hCoV-19/England/ALDP-AA2DC3/2020|EPI_ISL_624274|2020-10-22	EPI_ISL_624274	orf1ab
6807	C	T	>hCoV-19/England/ALDP-AA2DC3/2020|EPI_ISL_624274|2020-10-22	EPI_ISL_624274	orf1ab
7926	C	T	>hCoV-19/England/ALDP-AA2DC3/2020|EPI_ISL_624274|2020-10-22	EPI_ISL_624274	orf1ab
8782	T	C	>hCoV-19/England/ALDP-AA2DC3/2020|EPI_ISL_624274|2020-10-22	EPI_ISL_624274	orf1ab
9745	C	T	>hCoV-19/England/ALDP-AA2DC3/2020|EPI_ISL_624274|2020-10-22	EPI_ISL_624274	orf1ab
14408	C	T	>hCoV-19/England/ALDP-AA2DC3/2020|EPI_ISL_624274|2020-10-22	EPI_ISL_624274	orf1ab
20178	C	T	>hCoV-19/England/ALDP-AA2DC3/2020|EPI_ISL_624274|2020-10-22	EPI_ISL_624274	orf1ab
21255	G	C	>hCoV-19/England/ALDP-AA2DC3/2020|EPI_ISL_624274|2020-10-22	EPI_ISL_624274	orf1ab
22227	C	T	>hCoV-19/England/ALDP-AA2DC3/2020|EPI_ISL_624274|2020-10-22	EPI_ISL_624274	S
23403	A	G	>hCoV-19/England/ALDP-AA2DC3/2020|EPI_ISL_624274|2020-10-22	EPI_ISL_624274	S
26801	C	G	>hCoV-19/England/ALDP-AA2DC3/2020|EPI_ISL_624274|2020-10-22	EPI_ISL_624274	M
27944	C	T	>hCoV-19/England/ALDP-AA2DC3/2020|EPI_ISL_624274|2020-10-22	EPI_ISL_624274	ORF8
28144	C	T	>hCoV-19/England/ALDP-AA2DC3/2020|EPI_ISL_624274|2020-10-22	EPI_ISL_624274	ORF8
28932	C	T	>hCoV-19/England/ALDP-AA2DC3/2020|EPI_ISL_624274|2020-10-22	EPI_ISL_624274	N
29645	G	T	>hCoV-19/England/ALDP-AA2DC3/2020|EPI_ISL_624274|2020-10-22	EPI_ISL_624274	ORF10
204	G	T	>hCoV-19/England/ALDP-AA15AE/2020|EPI_ISL_624275|2020-10-22	EPI_ISL_624275	NonCoding
241	C	T	>hCoV-19/England/ALDP-AA15AE/2020|EPI_ISL_624275|2020-10-22	EPI_ISL_624275	NonCoding
445	T	C	>hCoV-19/England/ALDP-AA15AE/2020|EPI_ISL_624275|2020-10-22	EPI_ISL_624275	orf1ab
3037	C	T	>hCoV-19/England/ALDP-AA15AE/2020|EPI_ISL_624275|2020-10-22	EPI_ISL_624275	orf1ab
3732	C	T	>hCoV-19/England/ALDP-AA15AE/2020|EPI_ISL_624275|2020-10-22	EPI_ISL_624275	orf1ab
6286	C	T	>hCoV-19/England/ALDP-AA15AE/2020|EPI_ISL_624275|2020-10-22	EPI_ISL_624275	orf1ab
8782	T	C	>hCoV-19/England/ALDP-AA15AE/2020|EPI_ISL_624275|2020-10-22	EPI_ISL_624275	orf1ab
14408	C	T	>hCoV-19/England/ALDP-AA15AE/2020|EPI_ISL_624275|2020-10-22	EPI_ISL_624275	orf1ab
21255	G	C	>hCoV-19/England/ALDP-AA15AE/2020|EPI_ISL_624275|2020-10-22	EPI_ISL_624275	orf1ab
21614	C	T	>hCoV-19/England/ALDP-AA15AE/2020|EPI_ISL_624275|2020-10-22	EPI_ISL_624275	S
22227	C	T	>hCoV-19/England/ALDP-AA15AE/2020|EPI_ISL_624275|2020-10-22	EPI_ISL_624275	S
23403	A	G	>hCoV-19/England/ALDP-AA15AE/2020|EPI_ISL_624275|2020-10-22	EPI_ISL_624275	S
24334	C	T	>hCoV-19/England/ALDP-AA15AE/2020|EPI_ISL_624275|2020-10-22	EPI_ISL_624275	S
26801	C	G	>hCoV-19/England/ALDP-AA15AE/2020|EPI_ISL_624275|2020-10-22	EPI_ISL_624275	M
27944	C	T	>hCoV-19/England/ALDP-AA15AE/2020|EPI_ISL_624275|2020-10-22	EPI_ISL_624275	ORF8
28144	C	T	>hCoV-19/England/ALDP-AA15AE/2020|EPI_ISL_624275|2020-10-22	EPI_ISL_624275	ORF8
28932	C	T	>hCoV-19/England/ALDP-AA15AE/2020|EPI_ISL_624275|2020-10-22	EPI_ISL_624275	N
29645	G	T	>hCoV-19/England/ALDP-AA15AE/2020|EPI_ISL_624275|2020-10-22	EPI_ISL_624275	ORF10
241	C	T	>hCoV-19/England/ALDP-AA10BC/2020|EPI_ISL_624276|2020-10-22	EPI_ISL_624276	NonCoding
408	A	G	>hCoV-19/England/ALDP-AA10BC/2020|EPI_ISL_624276|2020-10-22	EPI_ISL_624276	orf1ab
445	T	C	>hCoV-19/England/ALDP-AA10BC/2020|EPI_ISL_624276|2020-10-22	EPI_ISL_624276	orf1ab
2449	C	T	>hCoV-19/England/ALDP-AA10BC/2020|EPI_ISL_624276|2020-10-22	EPI_ISL_624276	orf1ab
3037	C	T	>hCoV-19/England/ALDP-AA10BC/2020|EPI_ISL_624276|2020-10-22	EPI_ISL_624276	orf1ab
6286	C	T	>hCoV-19/England/ALDP-AA10BC/2020|EPI_ISL_624276|2020-10-22	EPI_ISL_624276	orf1ab
8782	T	C	>hCoV-19/England/ALDP-AA10BC/2020|EPI_ISL_624276|2020-10-22	EPI_ISL_624276	orf1ab
14408	C	T	>hCoV-19/England/ALDP-AA10BC/2020|EPI_ISL_624276|2020-10-22	EPI_ISL_624276	orf1ab
21255	G	C	>hCoV-19/England/ALDP-AA10BC/2020|EPI_ISL_624276|2020-10-22	EPI_ISL_624276	orf1ab
21575	C	T	>hCoV-19/England/ALDP-AA10BC/2020|EPI_ISL_624276|2020-10-22	EPI_ISL_624276	S
22088	C	T	>hCoV-19/England/ALDP-AA10BC/2020|EPI_ISL_624276|2020-10-22	EPI_ISL_624276	S
22227	C	T	>hCoV-19/England/ALDP-AA10BC/2020|EPI_ISL_624276|2020-10-22	EPI_ISL_624276	S
23403	A	G	>hCoV-19/England/ALDP-AA10BC/2020|EPI_ISL_624276|2020-10-22	EPI_ISL_624276	S
26801	C	G	>hCoV-19/England/ALDP-AA10BC/2020|EPI_ISL_624276|2020-10-22	EPI_ISL_624276	M
28144	C	T	>hCoV-19/England/ALDP-AA10BC/2020|EPI_ISL_624276|2020-10-22	EPI_ISL_624276	ORF8
28932	C	T	>hCoV-19/England/ALDP-AA10BC/2020|EPI_ISL_624276|2020-10-22	EPI_ISL_624276	N
29284	C	T	>hCoV-19/England/ALDP-AA10BC/2020|EPI_ISL_624276|2020-10-22	EPI_ISL_624276	N
29645	G	T	>hCoV-19/England/ALDP-AA10BC/2020|EPI_ISL_624276|2020-10-22	EPI_ISL_624276	ORF10
29686	C	T	>hCoV-19/England/ALDP-AA10BC/2020|EPI_ISL_624276|2020-10-22	EPI_ISL_624276	NonCoding
222	C	T	>hCoV-19/England/ALDP-AA3B13/2020|EPI_ISL_624277|2020-10-22	EPI_ISL_624277	NonCoding
241	C	T	>hCoV-19/England/ALDP-AA3B13/2020|EPI_ISL_624277|2020-10-22	EPI_ISL_624277	NonCoding
445	T	C	>hCoV-19/England/ALDP-AA3B13/2020|EPI_ISL_624277|2020-10-22	EPI_ISL_624277	orf1ab
3037	C	T	>hCoV-19/England/ALDP-AA3B13/2020|EPI_ISL_624277|2020-10-22	EPI_ISL_624277	orf1ab
6286	C	T	>hCoV-19/England/ALDP-AA3B13/2020|EPI_ISL_624277|2020-10-22	EPI_ISL_624277	orf1ab
8782	T	C	>hCoV-19/England/ALDP-AA3B13/2020|EPI_ISL_624277|2020-10-22	EPI_ISL_624277	orf1ab
14408	C	T	>hCoV-19/England/ALDP-AA3B13/2020|EPI_ISL_624277|2020-10-22	EPI_ISL_624277	orf1ab
20661	T	C	>hCoV-19/England/ALDP-AA3B13/2020|EPI_ISL_624277|2020-10-22	EPI_ISL_624277	orf1ab
21255	G	C	>hCoV-19/England/ALDP-AA3B13/2020|EPI_ISL_624277|2020-10-22	EPI_ISL_624277	orf1ab
21575	C	T	>hCoV-19/England/ALDP-AA3B13/2020|EPI_ISL_624277|2020-10-22	EPI_ISL_624277	S
21985	G	T	>hCoV-19/England/ALDP-AA3B13/2020|EPI_ISL_624277|2020-10-22	EPI_ISL_624277	S
22227	C	T	>hCoV-19/England/ALDP-AA3B13/2020|EPI_ISL_624277|2020-10-22	EPI_ISL_624277	S
23403	A	G	>hCoV-19/England/ALDP-AA3B13/2020|EPI_ISL_624277|2020-10-22	EPI_ISL_624277	S
26801	C	G	>hCoV-19/England/ALDP-AA3B13/2020|EPI_ISL_624277|2020-10-22	EPI_ISL_624277	M
28144	C	T	>hCoV-19/England/ALDP-AA3B13/2020|EPI_ISL_624277|2020-10-22	EPI_ISL_624277	ORF8
28932	C	T	>hCoV-19/England/ALDP-AA3B13/2020|EPI_ISL_624277|2020-10-22	EPI_ISL_624277	N
29366	C	T	>hCoV-19/England/ALDP-AA3B13/2020|EPI_ISL_624277|2020-10-22	EPI_ISL_624277	N
29386	C	T	>hCoV-19/England/ALDP-AA3B13/2020|EPI_ISL_624277|2020-10-22	EPI_ISL_624277	N
29645	G	T	>hCoV-19/England/ALDP-AA3B13/2020|EPI_ISL_624277|2020-10-22	EPI_ISL_624277	ORF10
204	G	T	>hCoV-19/England/ALDP-AA1C9A/2020|EPI_ISL_624279|2020-10-22	EPI_ISL_624279	NonCoding
241	C	T	>hCoV-19/England/ALDP-AA1C9A/2020|EPI_ISL_624279|2020-10-22	EPI_ISL_624279	NonCoding
445	T	C	>hCoV-19/England/ALDP-AA1C9A/2020|EPI_ISL_624279|2020-10-22	EPI_ISL_624279	orf1ab
3037	C	T	>hCoV-19/England/ALDP-AA1C9A/2020|EPI_ISL_624279|2020-10-22	EPI_ISL_624279	orf1ab
6286	C	T	>hCoV-19/England/ALDP-AA1C9A/2020|EPI_ISL_624279|2020-10-22	EPI_ISL_624279	orf1ab
8782	T	C	>hCoV-19/England/ALDP-AA1C9A/2020|EPI_ISL_624279|2020-10-22	EPI_ISL_624279	orf1ab
14408	C	T	>hCoV-19/England/ALDP-AA1C9A/2020|EPI_ISL_624279|2020-10-22	EPI_ISL_624279	orf1ab
19185	C	T	>hCoV-19/England/ALDP-AA1C9A/2020|EPI_ISL_624279|2020-10-22	EPI_ISL_624279	orf1ab
21255	G	C	>hCoV-19/England/ALDP-AA1C9A/2020|EPI_ISL_624279|2020-10-22	EPI_ISL_624279	orf1ab
21614	C	T	>hCoV-19/England/ALDP-AA1C9A/2020|EPI_ISL_624279|2020-10-22	EPI_ISL_624279	S
22227	C	T	>hCoV-19/England/ALDP-AA1C9A/2020|EPI_ISL_624279|2020-10-22	EPI_ISL_624279	S
23403	A	G	>hCoV-19/England/ALDP-AA1C9A/2020|EPI_ISL_624279|2020-10-22	EPI_ISL_624279	S
24334	C	T	>hCoV-19/England/ALDP-AA1C9A/2020|EPI_ISL_624279|2020-10-22	EPI_ISL_624279	S
26801	C	G	>hCoV-19/England/ALDP-AA1C9A/2020|EPI_ISL_624279|2020-10-22	EPI_ISL_624279	M
27769	C	T	>hCoV-19/England/ALDP-AA1C9A/2020|EPI_ISL_624279|2020-10-22	EPI_ISL_624279	NonCoding
27944	C	T	>hCoV-19/England/ALDP-AA1C9A/2020|EPI_ISL_624279|2020-10-22	EPI_ISL_624279	ORF8
28144	C	T	>hCoV-19/England/ALDP-AA1C9A/2020|EPI_ISL_624279|2020-10-22	EPI_ISL_624279	ORF8
28932	C	T	>hCoV-19/England/ALDP-AA1C9A/2020|EPI_ISL_624279|2020-10-22	EPI_ISL_624279	N
29645	G	T	>hCoV-19/England/ALDP-AA1C9A/2020|EPI_ISL_624279|2020-10-22	EPI_ISL_624279	ORF10
241	C	T	>hCoV-19/England/ALDP-AA48FD/2020|EPI_ISL_624280|2020-10-21	EPI_ISL_624280	NonCoding
445	T	C	>hCoV-19/England/ALDP-AA48FD/2020|EPI_ISL_624280|2020-10-21	EPI_ISL_624280	orf1ab
1987	A	G	>hCoV-19/England/ALDP-AA48FD/2020|EPI_ISL_624280|2020-10-21	EPI_ISL_624280	orf1ab
3037	C	T	>hCoV-19/England/ALDP-AA48FD/2020|EPI_ISL_624280|2020-10-21	EPI_ISL_624280	orf1ab
6286	C	T	>hCoV-19/England/ALDP-AA48FD/2020|EPI_ISL_624280|2020-10-21	EPI_ISL_624280	orf1ab
8782	T	C	>hCoV-19/England/ALDP-AA48FD/2020|EPI_ISL_624280|2020-10-21	EPI_ISL_624280	orf1ab
10870	G	T	>hCoV-19/England/ALDP-AA48FD/2020|EPI_ISL_624280|2020-10-21	EPI_ISL_624280	orf1ab
11781	A	G	>hCoV-19/England/ALDP-AA48FD/2020|EPI_ISL_624280|2020-10-21	EPI_ISL_624280	orf1ab
14408	C	T	>hCoV-19/England/ALDP-AA48FD/2020|EPI_ISL_624280|2020-10-21	EPI_ISL_624280	orf1ab
21255	G	C	>hCoV-19/England/ALDP-AA48FD/2020|EPI_ISL_624280|2020-10-21	EPI_ISL_624280	orf1ab
22227	C	T	>hCoV-19/England/ALDP-AA48FD/2020|EPI_ISL_624280|2020-10-21	EPI_ISL_624280	S
23403	A	G	>hCoV-19/England/ALDP-AA48FD/2020|EPI_ISL_624280|2020-10-21	EPI_ISL_624280	S
25614	C	T	>hCoV-19/England/ALDP-AA48FD/2020|EPI_ISL_624280|2020-10-21	EPI_ISL_624280	ORF3a
26801	C	G	>hCoV-19/England/ALDP-AA48FD/2020|EPI_ISL_624280|2020-10-21	EPI_ISL_624280	M
27944	C	T	>hCoV-19/England/ALDP-AA48FD/2020|EPI_ISL_624280|2020-10-21	EPI_ISL_624280	ORF8
28144	C	T	>hCoV-19/England/ALDP-AA48FD/2020|EPI_ISL_624280|2020-10-21	EPI_ISL_624280	ORF8
28256	C	T	>hCoV-19/England/ALDP-AA48FD/2020|EPI_ISL_624280|2020-10-21	EPI_ISL_624280	ORF8
28932	C	T	>hCoV-19/England/ALDP-AA48FD/2020|EPI_ISL_624280|2020-10-21	EPI_ISL_624280	N
29645	G	T	>hCoV-19/England/ALDP-AA48FD/2020|EPI_ISL_624280|2020-10-21	EPI_ISL_624280	ORF10
241	C	T	>hCoV-19/England/ALDP-AA1A90/2020|EPI_ISL_624282|2020-10-22	EPI_ISL_624282	NonCoding
1105	A	G	>hCoV-19/England/ALDP-AA1A90/2020|EPI_ISL_624282|2020-10-22	EPI_ISL_624282	orf1ab
3037	C	T	>hCoV-19/England/ALDP-AA1A90/2020|EPI_ISL_624282|2020-10-22	EPI_ISL_624282	orf1ab
8782	T	C	>hCoV-19/England/ALDP-AA1A90/2020|EPI_ISL_624282|2020-10-22	EPI_ISL_624282	orf1ab
9561	C	T	>hCoV-19/England/ALDP-AA1A90/2020|EPI_ISL_624282|2020-10-22	EPI_ISL_624282	orf1ab
11230	G	T	>hCoV-19/England/ALDP-AA1A90/2020|EPI_ISL_624282|2020-10-22	EPI_ISL_624282	orf1ab
11401	G	T	>hCoV-19/England/ALDP-AA1A90/2020|EPI_ISL_624282|2020-10-22	EPI_ISL_624282	orf1ab
14408	C	T	>hCoV-19/England/ALDP-AA1A90/2020|EPI_ISL_624282|2020-10-22	EPI_ISL_624282	orf1ab
17371	G	A	>hCoV-19/England/ALDP-AA1A90/2020|EPI_ISL_624282|2020-10-22	EPI_ISL_624282	orf1ab
17394	T	C	>hCoV-19/England/ALDP-AA1A90/2020|EPI_ISL_624282|2020-10-22	EPI_ISL_624282	orf1ab
23403	A	G	>hCoV-19/England/ALDP-AA1A90/2020|EPI_ISL_624282|2020-10-22	EPI_ISL_624282	S
24088	T	C	>hCoV-19/England/ALDP-AA1A90/2020|EPI_ISL_624282|2020-10-22	EPI_ISL_624282	S
25617	G	T	>hCoV-19/England/ALDP-AA1A90/2020|EPI_ISL_624282|2020-10-22	EPI_ISL_624282	ORF3a
28144	C	T	>hCoV-19/England/ALDP-AA1A90/2020|EPI_ISL_624282|2020-10-22	EPI_ISL_624282	ORF8
28881	G	A	>hCoV-19/England/ALDP-AA1A90/2020|EPI_ISL_624282|2020-10-22	EPI_ISL_624282	N
28882	G	A	>hCoV-19/England/ALDP-AA1A90/2020|EPI_ISL_624282|2020-10-22	EPI_ISL_624282	N
28883	G	C	>hCoV-19/England/ALDP-AA1A90/2020|EPI_ISL_624282|2020-10-22	EPI_ISL_624282	N
204	G	T	>hCoV-19/England/ALDP-AA1CF4/2020|EPI_ISL_624283|2020-10-22	EPI_ISL_624283	NonCoding
241	C	T	>hCoV-19/England/ALDP-AA1CF4/2020|EPI_ISL_624283|2020-10-22	EPI_ISL_624283	NonCoding
445	T	C	>hCoV-19/England/ALDP-AA1CF4/2020|EPI_ISL_624283|2020-10-22	EPI_ISL_624283	orf1ab
1758	C	T	>hCoV-19/England/ALDP-AA1CF4/2020|EPI_ISL_624283|2020-10-22	EPI_ISL_624283	orf1ab
3037	C	T	>hCoV-19/England/ALDP-AA1CF4/2020|EPI_ISL_624283|2020-10-22	EPI_ISL_624283	orf1ab
5575	C	T	>hCoV-19/England/ALDP-AA1CF4/2020|EPI_ISL_624283|2020-10-22	EPI_ISL_624283	orf1ab
6286	C	T	>hCoV-19/England/ALDP-AA1CF4/2020|EPI_ISL_624283|2020-10-22	EPI_ISL_624283	orf1ab
8782	T	C	>hCoV-19/England/ALDP-AA1CF4/2020|EPI_ISL_624283|2020-10-22	EPI_ISL_624283	orf1ab
14408	C	T	>hCoV-19/England/ALDP-AA1CF4/2020|EPI_ISL_624283|2020-10-22	EPI_ISL_624283	orf1ab
15753	A	G	>hCoV-19/England/ALDP-AA1CF4/2020|EPI_ISL_624283|2020-10-22	EPI_ISL_624283	orf1ab
19655	A	G	>hCoV-19/England/ALDP-AA1CF4/2020|EPI_ISL_624283|2020-10-22	EPI_ISL_624283	orf1ab
21255	G	C	>hCoV-19/England/ALDP-AA1CF4/2020|EPI_ISL_624283|2020-10-22	EPI_ISL_624283	orf1ab
21614	C	T	>hCoV-19/England/ALDP-AA1CF4/2020|EPI_ISL_624283|2020-10-22	EPI_ISL_624283	S
22227	C	T	>hCoV-19/England/ALDP-AA1CF4/2020|EPI_ISL_624283|2020-10-22	EPI_ISL_624283	S
23403	A	G	>hCoV-19/England/ALDP-AA1CF4/2020|EPI_ISL_624283|2020-10-22	EPI_ISL_624283	S
26801	C	G	>hCoV-19/England/ALDP-AA1CF4/2020|EPI_ISL_624283|2020-10-22	EPI_ISL_624283	M
27944	C	T	>hCoV-19/England/ALDP-AA1CF4/2020|EPI_ISL_624283|2020-10-22	EPI_ISL_624283	ORF8
28144	C	T	>hCoV-19/England/ALDP-AA1CF4/2020|EPI_ISL_624283|2020-10-22	EPI_ISL_624283	ORF8
28932	C	T	>hCoV-19/England/ALDP-AA1CF4/2020|EPI_ISL_624283|2020-10-22	EPI_ISL_624283	N
29645	G	T	>hCoV-19/England/ALDP-AA1CF4/2020|EPI_ISL_624283|2020-10-22	EPI_ISL_624283	ORF10
204	G	T	>hCoV-19/England/ALDP-AA1D1F/2020|EPI_ISL_624285|2020-10-22	EPI_ISL_624285	NonCoding
241	C	T	>hCoV-19/England/ALDP-AA1D1F/2020|EPI_ISL_624285|2020-10-22	EPI_ISL_624285	NonCoding
445	T	C	>hCoV-19/England/ALDP-AA1D1F/2020|EPI_ISL_624285|2020-10-22	EPI_ISL_624285	orf1ab
3037	C	T	>hCoV-19/England/ALDP-AA1D1F/2020|EPI_ISL_624285|2020-10-22	EPI_ISL_624285	orf1ab
6286	C	T	>hCoV-19/England/ALDP-AA1D1F/2020|EPI_ISL_624285|2020-10-22	EPI_ISL_624285	orf1ab
8782	T	C	>hCoV-19/England/ALDP-AA1D1F/2020|EPI_ISL_624285|2020-10-22	EPI_ISL_624285	orf1ab
14408	C	T	>hCoV-19/England/ALDP-AA1D1F/2020|EPI_ISL_624285|2020-10-22	EPI_ISL_624285	orf1ab
16134	C	T	>hCoV-19/England/ALDP-AA1D1F/2020|EPI_ISL_624285|2020-10-22	EPI_ISL_624285	orf1ab
21255	G	C	>hCoV-19/England/ALDP-AA1D1F/2020|EPI_ISL_624285|2020-10-22	EPI_ISL_624285	orf1ab
21614	C	T	>hCoV-19/England/ALDP-AA1D1F/2020|EPI_ISL_624285|2020-10-22	EPI_ISL_624285	S
22227	C	T	>hCoV-19/England/ALDP-AA1D1F/2020|EPI_ISL_624285|2020-10-22	EPI_ISL_624285	S
23403	A	G	>hCoV-19/England/ALDP-AA1D1F/2020|EPI_ISL_624285|2020-10-22	EPI_ISL_624285	S
23438	G	T	>hCoV-19/England/ALDP-AA1D1F/2020|EPI_ISL_624285|2020-10-22	EPI_ISL_624285	S
24334	C	T	>hCoV-19/England/ALDP-AA1D1F/2020|EPI_ISL_624285|2020-10-22	EPI_ISL_624285	S
26380	A	G	>hCoV-19/England/ALDP-AA1D1F/2020|EPI_ISL_624285|2020-10-22	EPI_ISL_624285	E
26801	C	G	>hCoV-19/England/ALDP-AA1D1F/2020|EPI_ISL_624285|2020-10-22	EPI_ISL_624285	M
27944	C	T	>hCoV-19/England/ALDP-AA1D1F/2020|EPI_ISL_624285|2020-10-22	EPI_ISL_624285	ORF8
28144	C	T	>hCoV-19/England/ALDP-AA1D1F/2020|EPI_ISL_624285|2020-10-22	EPI_ISL_624285	ORF8
28932	C	T	>hCoV-19/England/ALDP-AA1D1F/2020|EPI_ISL_624285|2020-10-22	EPI_ISL_624285	N
29645	G	T	>hCoV-19/England/ALDP-AA1D1F/2020|EPI_ISL_624285|2020-10-22	EPI_ISL_624285	ORF10
204	G	T	>hCoV-19/England/ALDP-AA4295/2020|EPI_ISL_624286|2020-10-22	EPI_ISL_624286	NonCoding
241	C	T	>hCoV-19/England/ALDP-AA4295/2020|EPI_ISL_624286|2020-10-22	EPI_ISL_624286	NonCoding
445	T	C	>hCoV-19/England/ALDP-AA4295/2020|EPI_ISL_624286|2020-10-22	EPI_ISL_624286	orf1ab
3037	C	T	>hCoV-19/England/ALDP-AA4295/2020|EPI_ISL_624286|2020-10-22	EPI_ISL_624286	orf1ab
6196	C	T	>hCoV-19/England/ALDP-AA4295/2020|EPI_ISL_624286|2020-10-22	EPI_ISL_624286	orf1ab
6286	C	T	>hCoV-19/England/ALDP-AA4295/2020|EPI_ISL_624286|2020-10-22	EPI_ISL_624286	orf1ab
8782	T	C	>hCoV-19/England/ALDP-AA4295/2020|EPI_ISL_624286|2020-10-22	EPI_ISL_624286	orf1ab
11533	A	G	>hCoV-19/England/ALDP-AA4295/2020|EPI_ISL_624286|2020-10-22	EPI_ISL_624286	orf1ab
14408	C	T	>hCoV-19/England/ALDP-AA4295/2020|EPI_ISL_624286|2020-10-22	EPI_ISL_624286	orf1ab
21255	G	C	>hCoV-19/England/ALDP-AA4295/2020|EPI_ISL_624286|2020-10-22	EPI_ISL_624286	orf1ab
21614	C	T	>hCoV-19/England/ALDP-AA4295/2020|EPI_ISL_624286|2020-10-22	EPI_ISL_624286	S
22227	C	T	>hCoV-19/England/ALDP-AA4295/2020|EPI_ISL_624286|2020-10-22	EPI_ISL_624286	S
23403	A	G	>hCoV-19/England/ALDP-AA4295/2020|EPI_ISL_624286|2020-10-22	EPI_ISL_624286	S
24334	C	T	>hCoV-19/England/ALDP-AA4295/2020|EPI_ISL_624286|2020-10-22	EPI_ISL_624286	S
26424	T	C	>hCoV-19/England/ALDP-AA4295/2020|EPI_ISL_624286|2020-10-22	EPI_ISL_624286	E
26801	C	G	>hCoV-19/England/ALDP-AA4295/2020|EPI_ISL_624286|2020-10-22	EPI_ISL_624286	M
27944	C	T	>hCoV-19/England/ALDP-AA4295/2020|EPI_ISL_624286|2020-10-22	EPI_ISL_624286	ORF8
28144	C	T	>hCoV-19/England/ALDP-AA4295/2020|EPI_ISL_624286|2020-10-22	EPI_ISL_624286	ORF8
28932	C	T	>hCoV-19/England/ALDP-AA4295/2020|EPI_ISL_624286|2020-10-22	EPI_ISL_624286	N
29645	G	T	>hCoV-19/England/ALDP-AA4295/2020|EPI_ISL_624286|2020-10-22	EPI_ISL_624286	ORF10
241	C	T	>hCoV-19/England/ALDP-AA4259/2020|EPI_ISL_624287|2020-10-22	EPI_ISL_624287	NonCoding
445	T	C	>hCoV-19/England/ALDP-AA4259/2020|EPI_ISL_624287|2020-10-22	EPI_ISL_624287	orf1ab
2973	C	T	>hCoV-19/England/ALDP-AA4259/2020|EPI_ISL_624287|2020-10-22	EPI_ISL_624287	orf1ab
3037	C	T	>hCoV-19/England/ALDP-AA4259/2020|EPI_ISL_624287|2020-10-22	EPI_ISL_624287	orf1ab
6286	C	T	>hCoV-19/England/ALDP-AA4259/2020|EPI_ISL_624287|2020-10-22	EPI_ISL_624287	orf1ab
7081	C	T	>hCoV-19/England/ALDP-AA4259/2020|EPI_ISL_624287|2020-10-22	EPI_ISL_624287	orf1ab
8782	T	C	>hCoV-19/England/ALDP-AA4259/2020|EPI_ISL_624287|2020-10-22	EPI_ISL_624287	orf1ab
9805	G	T	>hCoV-19/England/ALDP-AA4259/2020|EPI_ISL_624287|2020-10-22	EPI_ISL_624287	orf1ab
14408	C	T	>hCoV-19/England/ALDP-AA4259/2020|EPI_ISL_624287|2020-10-22	EPI_ISL_624287	orf1ab
20599	A	C	>hCoV-19/England/ALDP-AA4259/2020|EPI_ISL_624287|2020-10-22	EPI_ISL_624287	orf1ab
21255	G	C	>hCoV-19/England/ALDP-AA4259/2020|EPI_ISL_624287|2020-10-22	EPI_ISL_624287	orf1ab
22227	C	T	>hCoV-19/England/ALDP-AA4259/2020|EPI_ISL_624287|2020-10-22	EPI_ISL_624287	S
23403	A	G	>hCoV-19/England/ALDP-AA4259/2020|EPI_ISL_624287|2020-10-22	EPI_ISL_624287	S
26801	C	G	>hCoV-19/England/ALDP-AA4259/2020|EPI_ISL_624287|2020-10-22	EPI_ISL_624287	M
27944	C	T	>hCoV-19/England/ALDP-AA4259/2020|EPI_ISL_624287|2020-10-22	EPI_ISL_624287	ORF8
28144	C	T	>hCoV-19/England/ALDP-AA4259/2020|EPI_ISL_624287|2020-10-22	EPI_ISL_624287	ORF8
28371	G	T	>hCoV-19/England/ALDP-AA4259/2020|EPI_ISL_624287|2020-10-22	EPI_ISL_624287	N
28932	C	T	>hCoV-19/England/ALDP-AA4259/2020|EPI_ISL_624287|2020-10-22	EPI_ISL_624287	N
29645	G	T	>hCoV-19/England/ALDP-AA4259/2020|EPI_ISL_624287|2020-10-22	EPI_ISL_624287	ORF10
204	G	T	>hCoV-19/England/ALDP-AA423B/2020|EPI_ISL_624289|2020-10-22	EPI_ISL_624289	NonCoding
241	C	T	>hCoV-19/England/ALDP-AA423B/2020|EPI_ISL_624289|2020-10-22	EPI_ISL_624289	NonCoding
445	T	C	>hCoV-19/England/ALDP-AA423B/2020|EPI_ISL_624289|2020-10-22	EPI_ISL_624289	orf1ab
3037	C	T	>hCoV-19/England/ALDP-AA423B/2020|EPI_ISL_624289|2020-10-22	EPI_ISL_624289	orf1ab
6286	C	T	>hCoV-19/England/ALDP-AA423B/2020|EPI_ISL_624289|2020-10-22	EPI_ISL_624289	orf1ab
8782	T	C	>hCoV-19/England/ALDP-AA423B/2020|EPI_ISL_624289|2020-10-22	EPI_ISL_624289	orf1ab
14408	C	T	>hCoV-19/England/ALDP-AA423B/2020|EPI_ISL_624289|2020-10-22	EPI_ISL_624289	orf1ab
21255	G	C	>hCoV-19/England/ALDP-AA423B/2020|EPI_ISL_624289|2020-10-22	EPI_ISL_624289	orf1ab
21614	C	T	>hCoV-19/England/ALDP-AA423B/2020|EPI_ISL_624289|2020-10-22	EPI_ISL_624289	S
22227	C	T	>hCoV-19/England/ALDP-AA423B/2020|EPI_ISL_624289|2020-10-22	EPI_ISL_624289	S
23403	A	G	>hCoV-19/England/ALDP-AA423B/2020|EPI_ISL_624289|2020-10-22	EPI_ISL_624289	S
24334	C	T	>hCoV-19/England/ALDP-AA423B/2020|EPI_ISL_624289|2020-10-22	EPI_ISL_624289	S
24999	A	G	>hCoV-19/England/ALDP-AA423B/2020|EPI_ISL_624289|2020-10-22	EPI_ISL_624289	S
25563	G	C	>hCoV-19/England/ALDP-AA423B/2020|EPI_ISL_624289|2020-10-22	EPI_ISL_624289	ORF3a
25720	G	T	>hCoV-19/England/ALDP-AA423B/2020|EPI_ISL_624289|2020-10-22	EPI_ISL_624289	ORF3a
26801	C	G	>hCoV-19/England/ALDP-AA423B/2020|EPI_ISL_624289|2020-10-22	EPI_ISL_624289	M
27944	C	T	>hCoV-19/England/ALDP-AA423B/2020|EPI_ISL_624289|2020-10-22	EPI_ISL_624289	ORF8
28144	C	T	>hCoV-19/England/ALDP-AA423B/2020|EPI_ISL_624289|2020-10-22	EPI_ISL_624289	ORF8
28932	C	T	>hCoV-19/England/ALDP-AA423B/2020|EPI_ISL_624289|2020-10-22	EPI_ISL_624289	N
29645	G	T	>hCoV-19/England/ALDP-AA423B/2020|EPI_ISL_624289|2020-10-22	EPI_ISL_624289	ORF10
241	C	T	>hCoV-19/England/ALDP-AA3CF2/2020|EPI_ISL_624290|2020-10-21	EPI_ISL_624290	NonCoding
445	T	C	>hCoV-19/England/ALDP-AA3CF2/2020|EPI_ISL_624290|2020-10-21	EPI_ISL_624290	orf1ab
3037	C	T	>hCoV-19/England/ALDP-AA3CF2/2020|EPI_ISL_624290|2020-10-21	EPI_ISL_624290	orf1ab
6286	C	T	>hCoV-19/England/ALDP-AA3CF2/2020|EPI_ISL_624290|2020-10-21	EPI_ISL_624290	orf1ab
8782	T	C	>hCoV-19/England/ALDP-AA3CF2/2020|EPI_ISL_624290|2020-10-21	EPI_ISL_624290	orf1ab
9203	G	T	>hCoV-19/England/ALDP-AA3CF2/2020|EPI_ISL_624290|2020-10-21	EPI_ISL_624290	orf1ab
14408	C	T	>hCoV-19/England/ALDP-AA3CF2/2020|EPI_ISL_624290|2020-10-21	EPI_ISL_624290	orf1ab
21255	G	C	>hCoV-19/England/ALDP-AA3CF2/2020|EPI_ISL_624290|2020-10-21	EPI_ISL_624290	orf1ab
21711	C	T	>hCoV-19/England/ALDP-AA3CF2/2020|EPI_ISL_624290|2020-10-21	EPI_ISL_624290	S
21731	C	T	>hCoV-19/England/ALDP-AA3CF2/2020|EPI_ISL_624290|2020-10-21	EPI_ISL_624290	S
22227	C	T	>hCoV-19/England/ALDP-AA3CF2/2020|EPI_ISL_624290|2020-10-21	EPI_ISL_624290	S
23403	A	G	>hCoV-19/England/ALDP-AA3CF2/2020|EPI_ISL_624290|2020-10-21	EPI_ISL_624290	S
24106	C	T	>hCoV-19/England/ALDP-AA3CF2/2020|EPI_ISL_624290|2020-10-21	EPI_ISL_624290	S
24869	T	C	>hCoV-19/England/ALDP-AA3CF2/2020|EPI_ISL_624290|2020-10-21	EPI_ISL_624290	S
26801	C	G	>hCoV-19/England/ALDP-AA3CF2/2020|EPI_ISL_624290|2020-10-21	EPI_ISL_624290	M
27513	C	T	>hCoV-19/England/ALDP-AA3CF2/2020|EPI_ISL_624290|2020-10-21	EPI_ISL_624290	ORF7a
28144	C	T	>hCoV-19/England/ALDP-AA3CF2/2020|EPI_ISL_624290|2020-10-21	EPI_ISL_624290	ORF8
28310	C	A	>hCoV-19/England/ALDP-AA3CF2/2020|EPI_ISL_624290|2020-10-21	EPI_ISL_624290	N
28932	C	T	>hCoV-19/England/ALDP-AA3CF2/2020|EPI_ISL_624290|2020-10-21	EPI_ISL_624290	N
29645	G	T	>hCoV-19/England/ALDP-AA3CF2/2020|EPI_ISL_624290|2020-10-21	EPI_ISL_624290	ORF10
204	G	T	>hCoV-19/England/ALDP-AA4B7C/2020|EPI_ISL_624292|2020-10-22	EPI_ISL_624292	NonCoding
241	C	T	>hCoV-19/England/ALDP-AA4B7C/2020|EPI_ISL_624292|2020-10-22	EPI_ISL_624292	NonCoding
445	T	C	>hCoV-19/England/ALDP-AA4B7C/2020|EPI_ISL_624292|2020-10-22	EPI_ISL_624292	orf1ab
3037	C	T	>hCoV-19/England/ALDP-AA4B7C/2020|EPI_ISL_624292|2020-10-22	EPI_ISL_624292	orf1ab
3405	A	G	>hCoV-19/England/ALDP-AA4B7C/2020|EPI_ISL_624292|2020-10-22	EPI_ISL_624292	orf1ab
6286	C	T	>hCoV-19/England/ALDP-AA4B7C/2020|EPI_ISL_624292|2020-10-22	EPI_ISL_624292	orf1ab
8782	T	C	>hCoV-19/England/ALDP-AA4B7C/2020|EPI_ISL_624292|2020-10-22	EPI_ISL_624292	orf1ab
10198	C	T	>hCoV-19/England/ALDP-AA4B7C/2020|EPI_ISL_624292|2020-10-22	EPI_ISL_624292	orf1ab
12733	C	T	>hCoV-19/England/ALDP-AA4B7C/2020|EPI_ISL_624292|2020-10-22	EPI_ISL_624292	orf1ab
14408	C	T	>hCoV-19/England/ALDP-AA4B7C/2020|EPI_ISL_624292|2020-10-22	EPI_ISL_624292	orf1ab
16111	C	T	>hCoV-19/England/ALDP-AA4B7C/2020|EPI_ISL_624292|2020-10-22	EPI_ISL_624292	orf1ab
21255	G	C	>hCoV-19/England/ALDP-AA4B7C/2020|EPI_ISL_624292|2020-10-22	EPI_ISL_624292	orf1ab
21614	C	T	>hCoV-19/England/ALDP-AA4B7C/2020|EPI_ISL_624292|2020-10-22	EPI_ISL_624292	S
22227	C	T	>hCoV-19/England/ALDP-AA4B7C/2020|EPI_ISL_624292|2020-10-22	EPI_ISL_624292	S
23403	A	G	>hCoV-19/England/ALDP-AA4B7C/2020|EPI_ISL_624292|2020-10-22	EPI_ISL_624292	S
26801	C	G	>hCoV-19/England/ALDP-AA4B7C/2020|EPI_ISL_624292|2020-10-22	EPI_ISL_624292	M
27944	C	T	>hCoV-19/England/ALDP-AA4B7C/2020|EPI_ISL_624292|2020-10-22	EPI_ISL_624292	ORF8
28144	C	T	>hCoV-19/England/ALDP-AA4B7C/2020|EPI_ISL_624292|2020-10-22	EPI_ISL_624292	ORF8
28932	C	T	>hCoV-19/England/ALDP-AA4B7C/2020|EPI_ISL_624292|2020-10-22	EPI_ISL_624292	N
29645	G	T	>hCoV-19/England/ALDP-AA4B7C/2020|EPI_ISL_624292|2020-10-22	EPI_ISL_624292	ORF10
241	C	T	>hCoV-19/England/ALDP-AA48C0/2020|EPI_ISL_624293|2020-10-22	EPI_ISL_624293	NonCoding
445	T	C	>hCoV-19/England/ALDP-AA48C0/2020|EPI_ISL_624293|2020-10-22	EPI_ISL_624293	orf1ab
1987	A	G	>hCoV-19/England/ALDP-AA48C0/2020|EPI_ISL_624293|2020-10-22	EPI_ISL_624293	orf1ab
3037	C	T	>hCoV-19/England/ALDP-AA48C0/2020|EPI_ISL_624293|2020-10-22	EPI_ISL_624293	orf1ab
3122	G	T	>hCoV-19/England/ALDP-AA48C0/2020|EPI_ISL_624293|2020-10-22	EPI_ISL_624293	orf1ab
6286	C	T	>hCoV-19/England/ALDP-AA48C0/2020|EPI_ISL_624293|2020-10-22	EPI_ISL_624293	orf1ab
8782	T	C	>hCoV-19/England/ALDP-AA48C0/2020|EPI_ISL_624293|2020-10-22	EPI_ISL_624293	orf1ab
10870	G	T	>hCoV-19/England/ALDP-AA48C0/2020|EPI_ISL_624293|2020-10-22	EPI_ISL_624293	orf1ab
11781	A	G	>hCoV-19/England/ALDP-AA48C0/2020|EPI_ISL_624293|2020-10-22	EPI_ISL_624293	orf1ab
14408	C	T	>hCoV-19/England/ALDP-AA48C0/2020|EPI_ISL_624293|2020-10-22	EPI_ISL_624293	orf1ab
21255	G	C	>hCoV-19/England/ALDP-AA48C0/2020|EPI_ISL_624293|2020-10-22	EPI_ISL_624293	orf1ab
22227	C	T	>hCoV-19/England/ALDP-AA48C0/2020|EPI_ISL_624293|2020-10-22	EPI_ISL_624293	S
23403	A	G	>hCoV-19/England/ALDP-AA48C0/2020|EPI_ISL_624293|2020-10-22	EPI_ISL_624293	S
24124	G	A	>hCoV-19/England/ALDP-AA48C0/2020|EPI_ISL_624293|2020-10-22	EPI_ISL_624293	S
25614	C	T	>hCoV-19/England/ALDP-AA48C0/2020|EPI_ISL_624293|2020-10-22	EPI_ISL_624293	ORF3a
26801	C	G	>hCoV-19/England/ALDP-AA48C0/2020|EPI_ISL_624293|2020-10-22	EPI_ISL_624293	M
27944	C	T	>hCoV-19/England/ALDP-AA48C0/2020|EPI_ISL_624293|2020-10-22	EPI_ISL_624293	ORF8
28144	C	T	>hCoV-19/England/ALDP-AA48C0/2020|EPI_ISL_624293|2020-10-22	EPI_ISL_624293	ORF8
28932	C	T	>hCoV-19/England/ALDP-AA48C0/2020|EPI_ISL_624293|2020-10-22	EPI_ISL_624293	N
29645	G	T	>hCoV-19/England/ALDP-AA48C0/2020|EPI_ISL_624293|2020-10-22	EPI_ISL_624293	ORF10
29742	G	A	>hCoV-19/England/ALDP-AA48C0/2020|EPI_ISL_624293|2020-10-22	EPI_ISL_624293	NonCoding
241	C	T	>hCoV-19/England/ALDP-AA42A4/2020|EPI_ISL_624294|2020-10-22	EPI_ISL_624294	NonCoding
445	T	C	>hCoV-19/England/ALDP-AA42A4/2020|EPI_ISL_624294|2020-10-22	EPI_ISL_624294	orf1ab
1987	A	G	>hCoV-19/England/ALDP-AA42A4/2020|EPI_ISL_624294|2020-10-22	EPI_ISL_624294	orf1ab
3037	C	T	>hCoV-19/England/ALDP-AA42A4/2020|EPI_ISL_624294|2020-10-22	EPI_ISL_624294	orf1ab
5175	C	T	>hCoV-19/England/ALDP-AA42A4/2020|EPI_ISL_624294|2020-10-22	EPI_ISL_624294	orf1ab
6286	C	T	>hCoV-19/England/ALDP-AA42A4/2020|EPI_ISL_624294|2020-10-22	EPI_ISL_624294	orf1ab
8782	T	C	>hCoV-19/England/ALDP-AA42A4/2020|EPI_ISL_624294|2020-10-22	EPI_ISL_624294	orf1ab
10870	G	T	>hCoV-19/England/ALDP-AA42A4/2020|EPI_ISL_624294|2020-10-22	EPI_ISL_624294	orf1ab
11781	A	G	>hCoV-19/England/ALDP-AA42A4/2020|EPI_ISL_624294|2020-10-22	EPI_ISL_624294	orf1ab
14408	C	T	>hCoV-19/England/ALDP-AA42A4/2020|EPI_ISL_624294|2020-10-22	EPI_ISL_624294	orf1ab
21255	G	C	>hCoV-19/England/ALDP-AA42A4/2020|EPI_ISL_624294|2020-10-22	EPI_ISL_624294	orf1ab
22227	C	T	>hCoV-19/England/ALDP-AA42A4/2020|EPI_ISL_624294|2020-10-22	EPI_ISL_624294	S
23403	A	G	>hCoV-19/England/ALDP-AA42A4/2020|EPI_ISL_624294|2020-10-22	EPI_ISL_624294	S
25614	C	T	>hCoV-19/England/ALDP-AA42A4/2020|EPI_ISL_624294|2020-10-22	EPI_ISL_624294	ORF3a
26801	C	G	>hCoV-19/England/ALDP-AA42A4/2020|EPI_ISL_624294|2020-10-22	EPI_ISL_624294	M
27944	C	T	>hCoV-19/England/ALDP-AA42A4/2020|EPI_ISL_624294|2020-10-22	EPI_ISL_624294	ORF8
28144	C	T	>hCoV-19/England/ALDP-AA42A4/2020|EPI_ISL_624294|2020-10-22	EPI_ISL_624294	ORF8
28932	C	T	>hCoV-19/England/ALDP-AA42A4/2020|EPI_ISL_624294|2020-10-22	EPI_ISL_624294	N
29348	G	T	>hCoV-19/England/ALDP-AA42A4/2020|EPI_ISL_624294|2020-10-22	EPI_ISL_624294	N
29645	G	T	>hCoV-19/England/ALDP-AA42A4/2020|EPI_ISL_624294|2020-10-22	EPI_ISL_624294	ORF10
241	C	T	>hCoV-19/England/ALDP-AA2376/2020|EPI_ISL_624297|2020-10-22	EPI_ISL_624297	NonCoding
1947	T	C	>hCoV-19/England/ALDP-AA2376/2020|EPI_ISL_624297|2020-10-22	EPI_ISL_624297	orf1ab
3037	C	T	>hCoV-19/England/ALDP-AA2376/2020|EPI_ISL_624297|2020-10-22	EPI_ISL_624297	orf1ab
7528	C	T	>hCoV-19/England/ALDP-AA2376/2020|EPI_ISL_624297|2020-10-22	EPI_ISL_624297	orf1ab
8782	T	C	>hCoV-19/England/ALDP-AA2376/2020|EPI_ISL_624297|2020-10-22	EPI_ISL_624297	orf1ab
14408	C	T	>hCoV-19/England/ALDP-AA2376/2020|EPI_ISL_624297|2020-10-22	EPI_ISL_624297	orf1ab
18877	C	T	>hCoV-19/England/ALDP-AA2376/2020|EPI_ISL_624297|2020-10-22	EPI_ISL_624297	orf1ab
22444	C	T	>hCoV-19/England/ALDP-AA2376/2020|EPI_ISL_624297|2020-10-22	EPI_ISL_624297	S
23403	A	G	>hCoV-19/England/ALDP-AA2376/2020|EPI_ISL_624297|2020-10-22	EPI_ISL_624297	S
25563	G	T	>hCoV-19/England/ALDP-AA2376/2020|EPI_ISL_624297|2020-10-22	EPI_ISL_624297	ORF3a
26735	C	T	>hCoV-19/England/ALDP-AA2376/2020|EPI_ISL_624297|2020-10-22	EPI_ISL_624297	M
28144	C	T	>hCoV-19/England/ALDP-AA2376/2020|EPI_ISL_624297|2020-10-22	EPI_ISL_624297	ORF8
28854	C	T	>hCoV-19/England/ALDP-AA2376/2020|EPI_ISL_624297|2020-10-22	EPI_ISL_624297	N
29555	C	T	>hCoV-19/England/ALDP-AA2376/2020|EPI_ISL_624297|2020-10-22	EPI_ISL_624297	NonCoding
204	G	T	>hCoV-19/England/ALDP-AA1AFA/2020|EPI_ISL_624298|2020-10-22	EPI_ISL_624298	NonCoding
241	C	T	>hCoV-19/England/ALDP-AA1AFA/2020|EPI_ISL_624298|2020-10-22	EPI_ISL_624298	NonCoding
445	T	C	>hCoV-19/England/ALDP-AA1AFA/2020|EPI_ISL_624298|2020-10-22	EPI_ISL_624298	orf1ab
3037	C	T	>hCoV-19/England/ALDP-AA1AFA/2020|EPI_ISL_624298|2020-10-22	EPI_ISL_624298	orf1ab
6286	C	T	>hCoV-19/England/ALDP-AA1AFA/2020|EPI_ISL_624298|2020-10-22	EPI_ISL_624298	orf1ab
8782	T	C	>hCoV-19/England/ALDP-AA1AFA/2020|EPI_ISL_624298|2020-10-22	EPI_ISL_624298	orf1ab
14408	C	T	>hCoV-19/England/ALDP-AA1AFA/2020|EPI_ISL_624298|2020-10-22	EPI_ISL_624298	orf1ab
19017	C	T	>hCoV-19/England/ALDP-AA1AFA/2020|EPI_ISL_624298|2020-10-22	EPI_ISL_624298	orf1ab
20961	T	G	>hCoV-19/England/ALDP-AA1AFA/2020|EPI_ISL_624298|2020-10-22	EPI_ISL_624298	orf1ab
20962	G	A	>hCoV-19/England/ALDP-AA1AFA/2020|EPI_ISL_624298|2020-10-22	EPI_ISL_624298	orf1ab
21255	G	C	>hCoV-19/England/ALDP-AA1AFA/2020|EPI_ISL_624298|2020-10-22	EPI_ISL_624298	orf1ab
21614	C	T	>hCoV-19/England/ALDP-AA1AFA/2020|EPI_ISL_624298|2020-10-22	EPI_ISL_624298	S
22227	C	T	>hCoV-19/England/ALDP-AA1AFA/2020|EPI_ISL_624298|2020-10-22	EPI_ISL_624298	S
23403	A	G	>hCoV-19/England/ALDP-AA1AFA/2020|EPI_ISL_624298|2020-10-22	EPI_ISL_624298	S
26801	C	G	>hCoV-19/England/ALDP-AA1AFA/2020|EPI_ISL_624298|2020-10-22	EPI_ISL_624298	M
27944	C	T	>hCoV-19/England/ALDP-AA1AFA/2020|EPI_ISL_624298|2020-10-22	EPI_ISL_624298	ORF8
28144	C	T	>hCoV-19/England/ALDP-AA1AFA/2020|EPI_ISL_624298|2020-10-22	EPI_ISL_624298	ORF8
28932	C	T	>hCoV-19/England/ALDP-AA1AFA/2020|EPI_ISL_624298|2020-10-22	EPI_ISL_624298	N
29500	A	G	>hCoV-19/England/ALDP-AA1AFA/2020|EPI_ISL_624298|2020-10-22	EPI_ISL_624298	N
29645	G	T	>hCoV-19/England/ALDP-AA1AFA/2020|EPI_ISL_624298|2020-10-22	EPI_ISL_624298	ORF10
241	C	T	>hCoV-19/England/ALDP-AA2060/2020|EPI_ISL_624300|2020-10-22	EPI_ISL_624300	NonCoding
445	T	C	>hCoV-19/England/ALDP-AA2060/2020|EPI_ISL_624300|2020-10-22	EPI_ISL_624300	orf1ab
1987	A	G	>hCoV-19/England/ALDP-AA2060/2020|EPI_ISL_624300|2020-10-22	EPI_ISL_624300	orf1ab
3037	C	T	>hCoV-19/England/ALDP-AA2060/2020|EPI_ISL_624300|2020-10-22	EPI_ISL_624300	orf1ab
6286	C	T	>hCoV-19/England/ALDP-AA2060/2020|EPI_ISL_624300|2020-10-22	EPI_ISL_624300	orf1ab
8782	T	C	>hCoV-19/England/ALDP-AA2060/2020|EPI_ISL_624300|2020-10-22	EPI_ISL_624300	orf1ab
10870	G	T	>hCoV-19/England/ALDP-AA2060/2020|EPI_ISL_624300|2020-10-22	EPI_ISL_624300	orf1ab
11781	A	G	>hCoV-19/England/ALDP-AA2060/2020|EPI_ISL_624300|2020-10-22	EPI_ISL_624300	orf1ab
13416	A	G	>hCoV-19/England/ALDP-AA2060/2020|EPI_ISL_624300|2020-10-22	EPI_ISL_624300	orf1ab
14408	C	T	>hCoV-19/England/ALDP-AA2060/2020|EPI_ISL_624300|2020-10-22	EPI_ISL_624300	orf1ab
21255	G	C	>hCoV-19/England/ALDP-AA2060/2020|EPI_ISL_624300|2020-10-22	EPI_ISL_624300	orf1ab
22227	C	T	>hCoV-19/England/ALDP-AA2060/2020|EPI_ISL_624300|2020-10-22	EPI_ISL_624300	S
23403	A	G	>hCoV-19/England/ALDP-AA2060/2020|EPI_ISL_624300|2020-10-22	EPI_ISL_624300	S
25614	C	T	>hCoV-19/England/ALDP-AA2060/2020|EPI_ISL_624300|2020-10-22	EPI_ISL_624300	ORF3a
26801	C	G	>hCoV-19/England/ALDP-AA2060/2020|EPI_ISL_624300|2020-10-22	EPI_ISL_624300	M
27944	C	T	>hCoV-19/England/ALDP-AA2060/2020|EPI_ISL_624300|2020-10-22	EPI_ISL_624300	ORF8
28144	C	T	>hCoV-19/England/ALDP-AA2060/2020|EPI_ISL_624300|2020-10-22	EPI_ISL_624300	ORF8
28932	C	T	>hCoV-19/England/ALDP-AA2060/2020|EPI_ISL_624300|2020-10-22	EPI_ISL_624300	N
29645	G	T	>hCoV-19/England/ALDP-AA2060/2020|EPI_ISL_624300|2020-10-22	EPI_ISL_624300	ORF10
204	G	T	>hCoV-19/England/ALDP-AA4277/2020|EPI_ISL_624301|2020-10-22	EPI_ISL_624301	NonCoding
241	C	T	>hCoV-19/England/ALDP-AA4277/2020|EPI_ISL_624301|2020-10-22	EPI_ISL_624301	NonCoding
445	T	C	>hCoV-19/England/ALDP-AA4277/2020|EPI_ISL_624301|2020-10-22	EPI_ISL_624301	orf1ab
3037	C	T	>hCoV-19/England/ALDP-AA4277/2020|EPI_ISL_624301|2020-10-22	EPI_ISL_624301	orf1ab
3846	A	G	>hCoV-19/England/ALDP-AA4277/2020|EPI_ISL_624301|2020-10-22	EPI_ISL_624301	orf1ab
6286	C	T	>hCoV-19/England/ALDP-AA4277/2020|EPI_ISL_624301|2020-10-22	EPI_ISL_624301	orf1ab
8782	T	C	>hCoV-19/England/ALDP-AA4277/2020|EPI_ISL_624301|2020-10-22	EPI_ISL_624301	orf1ab
12167	G	T	>hCoV-19/England/ALDP-AA4277/2020|EPI_ISL_624301|2020-10-22	EPI_ISL_624301	orf1ab
14408	C	T	>hCoV-19/England/ALDP-AA4277/2020|EPI_ISL_624301|2020-10-22	EPI_ISL_624301	orf1ab
15396	C	T	>hCoV-19/England/ALDP-AA4277/2020|EPI_ISL_624301|2020-10-22	EPI_ISL_624301	orf1ab
16853	G	T	>hCoV-19/England/ALDP-AA4277/2020|EPI_ISL_624301|2020-10-22	EPI_ISL_624301	orf1ab
21255	G	C	>hCoV-19/England/ALDP-AA4277/2020|EPI_ISL_624301|2020-10-22	EPI_ISL_624301	orf1ab
21614	C	T	>hCoV-19/England/ALDP-AA4277/2020|EPI_ISL_624301|2020-10-22	EPI_ISL_624301	S
22227	C	T	>hCoV-19/England/ALDP-AA4277/2020|EPI_ISL_624301|2020-10-22	EPI_ISL_624301	S
23403	A	G	>hCoV-19/England/ALDP-AA4277/2020|EPI_ISL_624301|2020-10-22	EPI_ISL_624301	S
24334	C	T	>hCoV-19/England/ALDP-AA4277/2020|EPI_ISL_624301|2020-10-22	EPI_ISL_624301	S
26801	C	G	>hCoV-19/England/ALDP-AA4277/2020|EPI_ISL_624301|2020-10-22	EPI_ISL_624301	M
27944	C	T	>hCoV-19/England/ALDP-AA4277/2020|EPI_ISL_624301|2020-10-22	EPI_ISL_624301	ORF8
28144	C	T	>hCoV-19/England/ALDP-AA4277/2020|EPI_ISL_624301|2020-10-22	EPI_ISL_624301	ORF8
28932	C	T	>hCoV-19/England/ALDP-AA4277/2020|EPI_ISL_624301|2020-10-22	EPI_ISL_624301	N
29645	G	T	>hCoV-19/England/ALDP-AA4277/2020|EPI_ISL_624301|2020-10-22	EPI_ISL_624301	ORF10
204	G	T	>hCoV-19/England/ALDP-AA1C8B/2020|EPI_ISL_624302|2020-10-22	EPI_ISL_624302	NonCoding
241	C	T	>hCoV-19/England/ALDP-AA1C8B/2020|EPI_ISL_624302|2020-10-22	EPI_ISL_624302	NonCoding
445	T	C	>hCoV-19/England/ALDP-AA1C8B/2020|EPI_ISL_624302|2020-10-22	EPI_ISL_624302	orf1ab
3037	C	T	>hCoV-19/England/ALDP-AA1C8B/2020|EPI_ISL_624302|2020-10-22	EPI_ISL_624302	orf1ab
6286	C	T	>hCoV-19/England/ALDP-AA1C8B/2020|EPI_ISL_624302|2020-10-22	EPI_ISL_624302	orf1ab
8782	T	C	>hCoV-19/England/ALDP-AA1C8B/2020|EPI_ISL_624302|2020-10-22	EPI_ISL_624302	orf1ab
14408	C	T	>hCoV-19/England/ALDP-AA1C8B/2020|EPI_ISL_624302|2020-10-22	EPI_ISL_624302	orf1ab
21255	G	C	>hCoV-19/England/ALDP-AA1C8B/2020|EPI_ISL_624302|2020-10-22	EPI_ISL_624302	orf1ab
21614	C	T	>hCoV-19/England/ALDP-AA1C8B/2020|EPI_ISL_624302|2020-10-22	EPI_ISL_624302	S
22227	C	T	>hCoV-19/England/ALDP-AA1C8B/2020|EPI_ISL_624302|2020-10-22	EPI_ISL_624302	S
23403	A	G	>hCoV-19/England/ALDP-AA1C8B/2020|EPI_ISL_624302|2020-10-22	EPI_ISL_624302	S
24334	C	T	>hCoV-19/England/ALDP-AA1C8B/2020|EPI_ISL_624302|2020-10-22	EPI_ISL_624302	S
26801	C	G	>hCoV-19/England/ALDP-AA1C8B/2020|EPI_ISL_624302|2020-10-22	EPI_ISL_624302	M
27769	C	T	>hCoV-19/England/ALDP-AA1C8B/2020|EPI_ISL_624302|2020-10-22	EPI_ISL_624302	NonCoding
