## Supplemental Table 4 for "Distinct mutations and lineages of SARS-CoV-2 virus in the early phase of COVID-19 pandemic and subsequent one-year global expansion": 20210105_mutations.txt (part 181 of 281)

Position	Ref(WuhanHu1)	Mut	Sample	Accession	Region
27944	C	T	>hCoV-19/England/ALDP-AA1C8B/2020|EPI_ISL_624302|2020-10-22	EPI_ISL_624302	ORF8
28144	C	T	>hCoV-19/England/ALDP-AA1C8B/2020|EPI_ISL_624302|2020-10-22	EPI_ISL_624302	ORF8
28932	C	T	>hCoV-19/England/ALDP-AA1C8B/2020|EPI_ISL_624302|2020-10-22	EPI_ISL_624302	N
29645	G	T	>hCoV-19/England/ALDP-AA1C8B/2020|EPI_ISL_624302|2020-10-22	EPI_ISL_624302	ORF10
241	C	T	>hCoV-19/England/ALDP-AA1A72/2020|EPI_ISL_624303|2020-10-22	EPI_ISL_624303	NonCoding
3037	C	T	>hCoV-19/England/ALDP-AA1A72/2020|EPI_ISL_624303|2020-10-22	EPI_ISL_624303	orf1ab
8782	T	C	>hCoV-19/England/ALDP-AA1A72/2020|EPI_ISL_624303|2020-10-22	EPI_ISL_624303	orf1ab
8788	T	C	>hCoV-19/England/ALDP-AA1A72/2020|EPI_ISL_624303|2020-10-22	EPI_ISL_624303	orf1ab
11230	G	T	>hCoV-19/England/ALDP-AA1A72/2020|EPI_ISL_624303|2020-10-22	EPI_ISL_624303	orf1ab
11401	G	T	>hCoV-19/England/ALDP-AA1A72/2020|EPI_ISL_624303|2020-10-22	EPI_ISL_624303	orf1ab
14408	C	T	>hCoV-19/England/ALDP-AA1A72/2020|EPI_ISL_624303|2020-10-22	EPI_ISL_624303	orf1ab
17222	A	G	>hCoV-19/England/ALDP-AA1A72/2020|EPI_ISL_624303|2020-10-22	EPI_ISL_624303	orf1ab
23403	A	G	>hCoV-19/England/ALDP-AA1A72/2020|EPI_ISL_624303|2020-10-22	EPI_ISL_624303	S
24088	T	C	>hCoV-19/England/ALDP-AA1A72/2020|EPI_ISL_624303|2020-10-22	EPI_ISL_624303	S
25617	G	T	>hCoV-19/England/ALDP-AA1A72/2020|EPI_ISL_624303|2020-10-22	EPI_ISL_624303	ORF3a
26370	C	T	>hCoV-19/England/ALDP-AA1A72/2020|EPI_ISL_624303|2020-10-22	EPI_ISL_624303	E
28144	C	T	>hCoV-19/England/ALDP-AA1A72/2020|EPI_ISL_624303|2020-10-22	EPI_ISL_624303	ORF8
28881	G	A	>hCoV-19/England/ALDP-AA1A72/2020|EPI_ISL_624303|2020-10-22	EPI_ISL_624303	N
28882	G	A	>hCoV-19/England/ALDP-AA1A72/2020|EPI_ISL_624303|2020-10-22	EPI_ISL_624303	N
28883	G	C	>hCoV-19/England/ALDP-AA1A72/2020|EPI_ISL_624303|2020-10-22	EPI_ISL_624303	N
241	C	T	>hCoV-19/England/ALDP-AA1F91/2020|EPI_ISL_624304|2020-10-22	EPI_ISL_624304	NonCoding
445	T	C	>hCoV-19/England/ALDP-AA1F91/2020|EPI_ISL_624304|2020-10-22	EPI_ISL_624304	orf1ab
1987	A	G	>hCoV-19/England/ALDP-AA1F91/2020|EPI_ISL_624304|2020-10-22	EPI_ISL_624304	orf1ab
3037	C	T	>hCoV-19/England/ALDP-AA1F91/2020|EPI_ISL_624304|2020-10-22	EPI_ISL_624304	orf1ab
6286	C	T	>hCoV-19/England/ALDP-AA1F91/2020|EPI_ISL_624304|2020-10-22	EPI_ISL_624304	orf1ab
8782	T	C	>hCoV-19/England/ALDP-AA1F91/2020|EPI_ISL_624304|2020-10-22	EPI_ISL_624304	orf1ab
10870	G	T	>hCoV-19/England/ALDP-AA1F91/2020|EPI_ISL_624304|2020-10-22	EPI_ISL_624304	orf1ab
11781	A	G	>hCoV-19/England/ALDP-AA1F91/2020|EPI_ISL_624304|2020-10-22	EPI_ISL_624304	orf1ab
14408	C	T	>hCoV-19/England/ALDP-AA1F91/2020|EPI_ISL_624304|2020-10-22	EPI_ISL_624304	orf1ab
21255	G	C	>hCoV-19/England/ALDP-AA1F91/2020|EPI_ISL_624304|2020-10-22	EPI_ISL_624304	orf1ab
22227	C	T	>hCoV-19/England/ALDP-AA1F91/2020|EPI_ISL_624304|2020-10-22	EPI_ISL_624304	S
23403	A	G	>hCoV-19/England/ALDP-AA1F91/2020|EPI_ISL_624304|2020-10-22	EPI_ISL_624304	S
25614	C	T	>hCoV-19/England/ALDP-AA1F91/2020|EPI_ISL_624304|2020-10-22	EPI_ISL_624304	ORF3a
26801	C	G	>hCoV-19/England/ALDP-AA1F91/2020|EPI_ISL_624304|2020-10-22	EPI_ISL_624304	M
27944	C	T	>hCoV-19/England/ALDP-AA1F91/2020|EPI_ISL_624304|2020-10-22	EPI_ISL_624304	ORF8
27972	C	A	>hCoV-19/England/ALDP-AA1F91/2020|EPI_ISL_624304|2020-10-22	EPI_ISL_624304	ORF8
28144	C	T	>hCoV-19/England/ALDP-AA1F91/2020|EPI_ISL_624304|2020-10-22	EPI_ISL_624304	ORF8
28932	C	T	>hCoV-19/England/ALDP-AA1F91/2020|EPI_ISL_624304|2020-10-22	EPI_ISL_624304	N
29645	G	T	>hCoV-19/England/ALDP-AA1F91/2020|EPI_ISL_624304|2020-10-22	EPI_ISL_624304	ORF10
241	C	T	>hCoV-19/England/ALDP-AA10AD/2020|EPI_ISL_624306|2020-10-22	EPI_ISL_624306	NonCoding
445	T	C	>hCoV-19/England/ALDP-AA10AD/2020|EPI_ISL_624306|2020-10-22	EPI_ISL_624306	orf1ab
3037	C	T	>hCoV-19/England/ALDP-AA10AD/2020|EPI_ISL_624306|2020-10-22	EPI_ISL_624306	orf1ab
5724	C	T	>hCoV-19/England/ALDP-AA10AD/2020|EPI_ISL_624306|2020-10-22	EPI_ISL_624306	orf1ab
6286	C	T	>hCoV-19/England/ALDP-AA10AD/2020|EPI_ISL_624306|2020-10-22	EPI_ISL_624306	orf1ab
6896	C	T	>hCoV-19/England/ALDP-AA10AD/2020|EPI_ISL_624306|2020-10-22	EPI_ISL_624306	orf1ab
8782	T	C	>hCoV-19/England/ALDP-AA10AD/2020|EPI_ISL_624306|2020-10-22	EPI_ISL_624306	orf1ab
14408	C	T	>hCoV-19/England/ALDP-AA10AD/2020|EPI_ISL_624306|2020-10-22	EPI_ISL_624306	orf1ab
15609	A	G	>hCoV-19/England/ALDP-AA10AD/2020|EPI_ISL_624306|2020-10-22	EPI_ISL_624306	orf1ab
21255	G	C	>hCoV-19/England/ALDP-AA10AD/2020|EPI_ISL_624306|2020-10-22	EPI_ISL_624306	orf1ab
22227	C	T	>hCoV-19/England/ALDP-AA10AD/2020|EPI_ISL_624306|2020-10-22	EPI_ISL_624306	S
23403	A	G	>hCoV-19/England/ALDP-AA10AD/2020|EPI_ISL_624306|2020-10-22	EPI_ISL_624306	S
25049	G	T	>hCoV-19/England/ALDP-AA10AD/2020|EPI_ISL_624306|2020-10-22	EPI_ISL_624306	S
25062	G	T	>hCoV-19/England/ALDP-AA10AD/2020|EPI_ISL_624306|2020-10-22	EPI_ISL_624306	S
26801	C	G	>hCoV-19/England/ALDP-AA10AD/2020|EPI_ISL_624306|2020-10-22	EPI_ISL_624306	M
28144	C	T	>hCoV-19/England/ALDP-AA10AD/2020|EPI_ISL_624306|2020-10-22	EPI_ISL_624306	ORF8
28657	C	T	>hCoV-19/England/ALDP-AA10AD/2020|EPI_ISL_624306|2020-10-22	EPI_ISL_624306	N
28932	C	T	>hCoV-19/England/ALDP-AA10AD/2020|EPI_ISL_624306|2020-10-22	EPI_ISL_624306	N
29366	C	T	>hCoV-19/England/ALDP-AA10AD/2020|EPI_ISL_624306|2020-10-22	EPI_ISL_624306	N
29645	G	T	>hCoV-19/England/ALDP-AA10AD/2020|EPI_ISL_624306|2020-10-22	EPI_ISL_624306	ORF10
241	C	T	>hCoV-19/England/ALDP-AA1526/2020|EPI_ISL_624307|2020-10-22	EPI_ISL_624307	NonCoding
445	T	C	>hCoV-19/England/ALDP-AA1526/2020|EPI_ISL_624307|2020-10-22	EPI_ISL_624307	orf1ab
3037	C	T	>hCoV-19/England/ALDP-AA1526/2020|EPI_ISL_624307|2020-10-22	EPI_ISL_624307	orf1ab
5301	C	T	>hCoV-19/England/ALDP-AA1526/2020|EPI_ISL_624307|2020-10-22	EPI_ISL_624307	orf1ab
6286	C	T	>hCoV-19/England/ALDP-AA1526/2020|EPI_ISL_624307|2020-10-22	EPI_ISL_624307	orf1ab
8782	T	C	>hCoV-19/England/ALDP-AA1526/2020|EPI_ISL_624307|2020-10-22	EPI_ISL_624307	orf1ab
14408	C	T	>hCoV-19/England/ALDP-AA1526/2020|EPI_ISL_624307|2020-10-22	EPI_ISL_624307	orf1ab
21255	G	C	>hCoV-19/England/ALDP-AA1526/2020|EPI_ISL_624307|2020-10-22	EPI_ISL_624307	orf1ab
21614	C	T	>hCoV-19/England/ALDP-AA1526/2020|EPI_ISL_624307|2020-10-22	EPI_ISL_624307	S
22227	C	T	>hCoV-19/England/ALDP-AA1526/2020|EPI_ISL_624307|2020-10-22	EPI_ISL_624307	S
23403	A	G	>hCoV-19/England/ALDP-AA1526/2020|EPI_ISL_624307|2020-10-22	EPI_ISL_624307	S
24334	C	T	>hCoV-19/England/ALDP-AA1526/2020|EPI_ISL_624307|2020-10-22	EPI_ISL_624307	S
25513	C	T	>hCoV-19/England/ALDP-AA1526/2020|EPI_ISL_624307|2020-10-22	EPI_ISL_624307	ORF3a
26801	C	G	>hCoV-19/England/ALDP-AA1526/2020|EPI_ISL_624307|2020-10-22	EPI_ISL_624307	M
27382	G	C	>hCoV-19/England/ALDP-AA1526/2020|EPI_ISL_624307|2020-10-22	EPI_ISL_624307	ORF6
27383	A	T	>hCoV-19/England/ALDP-AA1526/2020|EPI_ISL_624307|2020-10-22	EPI_ISL_624307	ORF6
27384	T	C	>hCoV-19/England/ALDP-AA1526/2020|EPI_ISL_624307|2020-10-22	EPI_ISL_624307	ORF6
27944	C	T	>hCoV-19/England/ALDP-AA1526/2020|EPI_ISL_624307|2020-10-22	EPI_ISL_624307	ORF8
28144	C	T	>hCoV-19/England/ALDP-AA1526/2020|EPI_ISL_624307|2020-10-22	EPI_ISL_624307	ORF8
28932	C	T	>hCoV-19/England/ALDP-AA1526/2020|EPI_ISL_624307|2020-10-22	EPI_ISL_624307	N
29645	G	T	>hCoV-19/England/ALDP-AA1526/2020|EPI_ISL_624307|2020-10-22	EPI_ISL_624307	ORF10
204	G	T	>hCoV-19/England/ALDP-AA1D6A/2020|EPI_ISL_624308|2020-10-22	EPI_ISL_624308	NonCoding
241	C	T	>hCoV-19/England/ALDP-AA1D6A/2020|EPI_ISL_624308|2020-10-22	EPI_ISL_624308	NonCoding
445	T	C	>hCoV-19/England/ALDP-AA1D6A/2020|EPI_ISL_624308|2020-10-22	EPI_ISL_624308	orf1ab
3037	C	T	>hCoV-19/England/ALDP-AA1D6A/2020|EPI_ISL_624308|2020-10-22	EPI_ISL_624308	orf1ab
6286	C	T	>hCoV-19/England/ALDP-AA1D6A/2020|EPI_ISL_624308|2020-10-22	EPI_ISL_624308	orf1ab
8782	T	C	>hCoV-19/England/ALDP-AA1D6A/2020|EPI_ISL_624308|2020-10-22	EPI_ISL_624308	orf1ab
14408	C	T	>hCoV-19/England/ALDP-AA1D6A/2020|EPI_ISL_624308|2020-10-22	EPI_ISL_624308	orf1ab
21255	G	C	>hCoV-19/England/ALDP-AA1D6A/2020|EPI_ISL_624308|2020-10-22	EPI_ISL_624308	orf1ab
21614	C	T	>hCoV-19/England/ALDP-AA1D6A/2020|EPI_ISL_624308|2020-10-22	EPI_ISL_624308	S
22227	C	T	>hCoV-19/England/ALDP-AA1D6A/2020|EPI_ISL_624308|2020-10-22	EPI_ISL_624308	S
23403	A	G	>hCoV-19/England/ALDP-AA1D6A/2020|EPI_ISL_624308|2020-10-22	EPI_ISL_624308	S
24334	C	T	>hCoV-19/England/ALDP-AA1D6A/2020|EPI_ISL_624308|2020-10-22	EPI_ISL_624308	S
26801	C	G	>hCoV-19/England/ALDP-AA1D6A/2020|EPI_ISL_624308|2020-10-22	EPI_ISL_624308	M
27769	C	T	>hCoV-19/England/ALDP-AA1D6A/2020|EPI_ISL_624308|2020-10-22	EPI_ISL_624308	NonCoding
27944	C	T	>hCoV-19/England/ALDP-AA1D6A/2020|EPI_ISL_624308|2020-10-22	EPI_ISL_624308	ORF8
28144	C	T	>hCoV-19/England/ALDP-AA1D6A/2020|EPI_ISL_624308|2020-10-22	EPI_ISL_624308	ORF8
28932	C	T	>hCoV-19/England/ALDP-AA1D6A/2020|EPI_ISL_624308|2020-10-22	EPI_ISL_624308	N
29645	G	T	>hCoV-19/England/ALDP-AA1D6A/2020|EPI_ISL_624308|2020-10-22	EPI_ISL_624308	ORF10
204	G	T	>hCoV-19/England/ALDP-AA3DB3/2020|EPI_ISL_624309|2020-10-22	EPI_ISL_624309	NonCoding
241	C	T	>hCoV-19/England/ALDP-AA3DB3/2020|EPI_ISL_624309|2020-10-22	EPI_ISL_624309	NonCoding
445	T	C	>hCoV-19/England/ALDP-AA3DB3/2020|EPI_ISL_624309|2020-10-22	EPI_ISL_624309	orf1ab
3037	C	T	>hCoV-19/England/ALDP-AA3DB3/2020|EPI_ISL_624309|2020-10-22	EPI_ISL_624309	orf1ab
6286	C	T	>hCoV-19/England/ALDP-AA3DB3/2020|EPI_ISL_624309|2020-10-22	EPI_ISL_624309	orf1ab
7423	C	T	>hCoV-19/England/ALDP-AA3DB3/2020|EPI_ISL_624309|2020-10-22	EPI_ISL_624309	orf1ab
8782	T	C	>hCoV-19/England/ALDP-AA3DB3/2020|EPI_ISL_624309|2020-10-22	EPI_ISL_624309	orf1ab
14408	C	T	>hCoV-19/England/ALDP-AA3DB3/2020|EPI_ISL_624309|2020-10-22	EPI_ISL_624309	orf1ab
21255	G	C	>hCoV-19/England/ALDP-AA3DB3/2020|EPI_ISL_624309|2020-10-22	EPI_ISL_624309	orf1ab
21614	C	T	>hCoV-19/England/ALDP-AA3DB3/2020|EPI_ISL_624309|2020-10-22	EPI_ISL_624309	S
22227	C	T	>hCoV-19/England/ALDP-AA3DB3/2020|EPI_ISL_624309|2020-10-22	EPI_ISL_624309	S
23403	A	G	>hCoV-19/England/ALDP-AA3DB3/2020|EPI_ISL_624309|2020-10-22	EPI_ISL_624309	S
24334	C	T	>hCoV-19/England/ALDP-AA3DB3/2020|EPI_ISL_624309|2020-10-22	EPI_ISL_624309	S
26801	C	G	>hCoV-19/England/ALDP-AA3DB3/2020|EPI_ISL_624309|2020-10-22	EPI_ISL_624309	M
27944	C	T	>hCoV-19/England/ALDP-AA3DB3/2020|EPI_ISL_624309|2020-10-22	EPI_ISL_624309	ORF8
28144	C	T	>hCoV-19/England/ALDP-AA3DB3/2020|EPI_ISL_624309|2020-10-22	EPI_ISL_624309	ORF8
28932	C	T	>hCoV-19/England/ALDP-AA3DB3/2020|EPI_ISL_624309|2020-10-22	EPI_ISL_624309	N
29200	C	T	>hCoV-19/England/ALDP-AA3DB3/2020|EPI_ISL_624309|2020-10-22	EPI_ISL_624309	N
29645	G	T	>hCoV-19/England/ALDP-AA3DB3/2020|EPI_ISL_624309|2020-10-22	EPI_ISL_624309	ORF10
241	C	T	>hCoV-19/England/ALDP-AA3C10/2020|EPI_ISL_624310|2020-10-22	EPI_ISL_624310	NonCoding
1210	G	T	>hCoV-19/England/ALDP-AA3C10/2020|EPI_ISL_624310|2020-10-22	EPI_ISL_624310	orf1ab
3037	C	T	>hCoV-19/England/ALDP-AA3C10/2020|EPI_ISL_624310|2020-10-22	EPI_ISL_624310	orf1ab
4668	C	T	>hCoV-19/England/ALDP-AA3C10/2020|EPI_ISL_624310|2020-10-22	EPI_ISL_624310	orf1ab
8782	T	C	>hCoV-19/England/ALDP-AA3C10/2020|EPI_ISL_624310|2020-10-22	EPI_ISL_624310	orf1ab
9802	G	T	>hCoV-19/England/ALDP-AA3C10/2020|EPI_ISL_624310|2020-10-22	EPI_ISL_624310	orf1ab
12067	G	T	>hCoV-19/England/ALDP-AA3C10/2020|EPI_ISL_624310|2020-10-22	EPI_ISL_624310	orf1ab
13667	C	T	>hCoV-19/England/ALDP-AA3C10/2020|EPI_ISL_624310|2020-10-22	EPI_ISL_624310	orf1ab
14408	C	T	>hCoV-19/England/ALDP-AA3C10/2020|EPI_ISL_624310|2020-10-22	EPI_ISL_624310	orf1ab
15957	G	T	>hCoV-19/England/ALDP-AA3C10/2020|EPI_ISL_624310|2020-10-22	EPI_ISL_624310	orf1ab
19017	C	T	>hCoV-19/England/ALDP-AA3C10/2020|EPI_ISL_624310|2020-10-22	EPI_ISL_624310	orf1ab
23403	A	G	>hCoV-19/England/ALDP-AA3C10/2020|EPI_ISL_624310|2020-10-22	EPI_ISL_624310	S
27865	A	T	>hCoV-19/England/ALDP-AA3C10/2020|EPI_ISL_624310|2020-10-22	EPI_ISL_624310	NonCoding
27866	T	A	>hCoV-19/England/ALDP-AA3C10/2020|EPI_ISL_624310|2020-10-22	EPI_ISL_624310	NonCoding
28144	C	T	>hCoV-19/England/ALDP-AA3C10/2020|EPI_ISL_624310|2020-10-22	EPI_ISL_624310	ORF8
28386	A	G	>hCoV-19/England/ALDP-AA3C10/2020|EPI_ISL_624310|2020-10-22	EPI_ISL_624310	N
28881	G	A	>hCoV-19/England/ALDP-AA3C10/2020|EPI_ISL_624310|2020-10-22	EPI_ISL_624310	N
28882	G	A	>hCoV-19/England/ALDP-AA3C10/2020|EPI_ISL_624310|2020-10-22	EPI_ISL_624310	N
28883	G	C	>hCoV-19/England/ALDP-AA3C10/2020|EPI_ISL_624310|2020-10-22	EPI_ISL_624310	N
29785	T	A	>hCoV-19/England/ALDP-AA3C10/2020|EPI_ISL_624310|2020-10-22	EPI_ISL_624310	NonCoding
204	G	T	>hCoV-19/England/ALDP-AA3BE6/2020|EPI_ISL_624311|2020-10-22	EPI_ISL_624311	NonCoding
241	C	T	>hCoV-19/England/ALDP-AA3BE6/2020|EPI_ISL_624311|2020-10-22	EPI_ISL_624311	NonCoding
445	T	C	>hCoV-19/England/ALDP-AA3BE6/2020|EPI_ISL_624311|2020-10-22	EPI_ISL_624311	orf1ab
3037	C	T	>hCoV-19/England/ALDP-AA3BE6/2020|EPI_ISL_624311|2020-10-22	EPI_ISL_624311	orf1ab
6286	C	T	>hCoV-19/England/ALDP-AA3BE6/2020|EPI_ISL_624311|2020-10-22	EPI_ISL_624311	orf1ab
8782	T	C	>hCoV-19/England/ALDP-AA3BE6/2020|EPI_ISL_624311|2020-10-22	EPI_ISL_624311	orf1ab
11533	A	G	>hCoV-19/England/ALDP-AA3BE6/2020|EPI_ISL_624311|2020-10-22	EPI_ISL_624311	orf1ab
14408	C	T	>hCoV-19/England/ALDP-AA3BE6/2020|EPI_ISL_624311|2020-10-22	EPI_ISL_624311	orf1ab
21255	G	C	>hCoV-19/England/ALDP-AA3BE6/2020|EPI_ISL_624311|2020-10-22	EPI_ISL_624311	orf1ab
21614	C	T	>hCoV-19/England/ALDP-AA3BE6/2020|EPI_ISL_624311|2020-10-22	EPI_ISL_624311	S
22227	C	T	>hCoV-19/England/ALDP-AA3BE6/2020|EPI_ISL_624311|2020-10-22	EPI_ISL_624311	S
23401	G	T	>hCoV-19/England/ALDP-AA3BE6/2020|EPI_ISL_624311|2020-10-22	EPI_ISL_624311	S
23403	A	G	>hCoV-19/England/ALDP-AA3BE6/2020|EPI_ISL_624311|2020-10-22	EPI_ISL_624311	S
24334	C	T	>hCoV-19/England/ALDP-AA3BE6/2020|EPI_ISL_624311|2020-10-22	EPI_ISL_624311	S
26424	T	C	>hCoV-19/England/ALDP-AA3BE6/2020|EPI_ISL_624311|2020-10-22	EPI_ISL_624311	E
26801	C	G	>hCoV-19/England/ALDP-AA3BE6/2020|EPI_ISL_624311|2020-10-22	EPI_ISL_624311	M
27944	C	T	>hCoV-19/England/ALDP-AA3BE6/2020|EPI_ISL_624311|2020-10-22	EPI_ISL_624311	ORF8
28144	C	T	>hCoV-19/England/ALDP-AA3BE6/2020|EPI_ISL_624311|2020-10-22	EPI_ISL_624311	ORF8
28932	C	T	>hCoV-19/England/ALDP-AA3BE6/2020|EPI_ISL_624311|2020-10-22	EPI_ISL_624311	N
29645	G	T	>hCoV-19/England/ALDP-AA3BE6/2020|EPI_ISL_624311|2020-10-22	EPI_ISL_624311	ORF10
241	C	T	>hCoV-19/England/ALDP-AA1F19/2020|EPI_ISL_624312|2020-10-22	EPI_ISL_624312	NonCoding
3037	C	T	>hCoV-19/England/ALDP-AA1F19/2020|EPI_ISL_624312|2020-10-22	EPI_ISL_624312	orf1ab
8782	T	C	>hCoV-19/England/ALDP-AA1F19/2020|EPI_ISL_624312|2020-10-22	EPI_ISL_624312	orf1ab
14408	C	T	>hCoV-19/England/ALDP-AA1F19/2020|EPI_ISL_624312|2020-10-22	EPI_ISL_624312	orf1ab
16915	C	T	>hCoV-19/England/ALDP-AA1F19/2020|EPI_ISL_624312|2020-10-22	EPI_ISL_624312	orf1ab
18877	C	T	>hCoV-19/England/ALDP-AA1F19/2020|EPI_ISL_624312|2020-10-22	EPI_ISL_624312	orf1ab
21204	G	T	>hCoV-19/England/ALDP-AA1F19/2020|EPI_ISL_624312|2020-10-22	EPI_ISL_624312	orf1ab
23403	A	G	>hCoV-19/England/ALDP-AA1F19/2020|EPI_ISL_624312|2020-10-22	EPI_ISL_624312	S
24202	T	C	>hCoV-19/England/ALDP-AA1F19/2020|EPI_ISL_624312|2020-10-22	EPI_ISL_624312	S
25563	G	T	>hCoV-19/England/ALDP-AA1F19/2020|EPI_ISL_624312|2020-10-22	EPI_ISL_624312	ORF3a
26735	C	T	>hCoV-19/England/ALDP-AA1F19/2020|EPI_ISL_624312|2020-10-22	EPI_ISL_624312	M
28144	C	T	>hCoV-19/England/ALDP-AA1F19/2020|EPI_ISL_624312|2020-10-22	EPI_ISL_624312	ORF8
28899	G	T	>hCoV-19/England/ALDP-AA1F19/2020|EPI_ISL_624312|2020-10-22	EPI_ISL_624312	N
29692	G	T	>hCoV-19/England/ALDP-AA1F19/2020|EPI_ISL_624312|2020-10-22	EPI_ISL_624312	NonCoding
241	C	T	>hCoV-19/England/ALDP-AA3A52/2020|EPI_ISL_624313|2020-10-22	EPI_ISL_624313	NonCoding
3037	C	T	>hCoV-19/England/ALDP-AA3A52/2020|EPI_ISL_624313|2020-10-22	EPI_ISL_624313	orf1ab
8683	C	T	>hCoV-19/England/ALDP-AA3A52/2020|EPI_ISL_624313|2020-10-22	EPI_ISL_624313	orf1ab
8782	T	C	>hCoV-19/England/ALDP-AA3A52/2020|EPI_ISL_624313|2020-10-22	EPI_ISL_624313	orf1ab
14408	C	T	>hCoV-19/England/ALDP-AA3A52/2020|EPI_ISL_624313|2020-10-22	EPI_ISL_624313	orf1ab
15406	G	T	>hCoV-19/England/ALDP-AA3A52/2020|EPI_ISL_624313|2020-10-22	EPI_ISL_624313	orf1ab
21637	C	T	>hCoV-19/England/ALDP-AA3A52/2020|EPI_ISL_624313|2020-10-22	EPI_ISL_624313	S
22992	G	A	>hCoV-19/England/ALDP-AA3A52/2020|EPI_ISL_624313|2020-10-22	EPI_ISL_624313	S
23403	A	G	>hCoV-19/England/ALDP-AA3A52/2020|EPI_ISL_624313|2020-10-22	EPI_ISL_624313	S
26049	G	T	>hCoV-19/England/ALDP-AA3A52/2020|EPI_ISL_624313|2020-10-22	EPI_ISL_624313	ORF3a
28144	C	T	>hCoV-19/England/ALDP-AA3A52/2020|EPI_ISL_624313|2020-10-22	EPI_ISL_624313	ORF8
28169	A	G	>hCoV-19/England/ALDP-AA3A52/2020|EPI_ISL_624313|2020-10-22	EPI_ISL_624313	ORF8
28881	G	A	>hCoV-19/England/ALDP-AA3A52/2020|EPI_ISL_624313|2020-10-22	EPI_ISL_624313	N
28882	G	A	>hCoV-19/England/ALDP-AA3A52/2020|EPI_ISL_624313|2020-10-22	EPI_ISL_624313	N
28883	G	C	>hCoV-19/England/ALDP-AA3A52/2020|EPI_ISL_624313|2020-10-22	EPI_ISL_624313	N
241	C	T	>hCoV-19/England/ALDP-AA1F28/2020|EPI_ISL_624314|2020-10-22	EPI_ISL_624314	NonCoding
445	T	C	>hCoV-19/England/ALDP-AA1F28/2020|EPI_ISL_624314|2020-10-22	EPI_ISL_624314	orf1ab
3037	C	T	>hCoV-19/England/ALDP-AA1F28/2020|EPI_ISL_624314|2020-10-22	EPI_ISL_624314	orf1ab
6286	C	T	>hCoV-19/England/ALDP-AA1F28/2020|EPI_ISL_624314|2020-10-22	EPI_ISL_624314	orf1ab
8782	T	C	>hCoV-19/England/ALDP-AA1F28/2020|EPI_ISL_624314|2020-10-22	EPI_ISL_624314	orf1ab
10870	G	T	>hCoV-19/England/ALDP-AA1F28/2020|EPI_ISL_624314|2020-10-22	EPI_ISL_624314	orf1ab
14408	C	T	>hCoV-19/England/ALDP-AA1F28/2020|EPI_ISL_624314|2020-10-22	EPI_ISL_624314	orf1ab
19947	G	T	>hCoV-19/England/ALDP-AA1F28/2020|EPI_ISL_624314|2020-10-22	EPI_ISL_624314	orf1ab
20133	C	T	>hCoV-19/England/ALDP-AA1F28/2020|EPI_ISL_624314|2020-10-22	EPI_ISL_624314	orf1ab
21255	G	C	>hCoV-19/England/ALDP-AA1F28/2020|EPI_ISL_624314|2020-10-22	EPI_ISL_624314	orf1ab
21800	G	T	>hCoV-19/England/ALDP-AA1F28/2020|EPI_ISL_624314|2020-10-22	EPI_ISL_624314	S
22053	A	C	>hCoV-19/England/ALDP-AA1F28/2020|EPI_ISL_624314|2020-10-22	EPI_ISL_624314	S
22227	C	T	>hCoV-19/England/ALDP-AA1F28/2020|EPI_ISL_624314|2020-10-22	EPI_ISL_624314	S
22346	G	T	>hCoV-19/England/ALDP-AA1F28/2020|EPI_ISL_624314|2020-10-22	EPI_ISL_624314	S
23403	A	G	>hCoV-19/England/ALDP-AA1F28/2020|EPI_ISL_624314|2020-10-22	EPI_ISL_624314	S
26801	C	G	>hCoV-19/England/ALDP-AA1F28/2020|EPI_ISL_624314|2020-10-22	EPI_ISL_624314	M
28144	C	T	>hCoV-19/England/ALDP-AA1F28/2020|EPI_ISL_624314|2020-10-22	EPI_ISL_624314	ORF8
28932	C	T	>hCoV-19/England/ALDP-AA1F28/2020|EPI_ISL_624314|2020-10-22	EPI_ISL_624314	N
29645	G	T	>hCoV-19/England/ALDP-AA1F28/2020|EPI_ISL_624314|2020-10-22	EPI_ISL_624314	ORF10
29675	C	T	>hCoV-19/England/ALDP-AA1F28/2020|EPI_ISL_624314|2020-10-22	EPI_ISL_624314	NonCoding
241	C	T	>hCoV-19/England/ALDP-AA475A/2020|EPI_ISL_624315|2020-10-22	EPI_ISL_624315	NonCoding
445	T	C	>hCoV-19/England/ALDP-AA475A/2020|EPI_ISL_624315|2020-10-22	EPI_ISL_624315	orf1ab
3037	C	T	>hCoV-19/England/ALDP-AA475A/2020|EPI_ISL_624315|2020-10-22	EPI_ISL_624315	orf1ab
6286	C	T	>hCoV-19/England/ALDP-AA475A/2020|EPI_ISL_624315|2020-10-22	EPI_ISL_624315	orf1ab
8782	T	C	>hCoV-19/England/ALDP-AA475A/2020|EPI_ISL_624315|2020-10-22	EPI_ISL_624315	orf1ab
11417	G	T	>hCoV-19/England/ALDP-AA475A/2020|EPI_ISL_624315|2020-10-22	EPI_ISL_624315	orf1ab
14408	C	T	>hCoV-19/England/ALDP-AA475A/2020|EPI_ISL_624315|2020-10-22	EPI_ISL_624315	orf1ab
21255	G	C	>hCoV-19/England/ALDP-AA475A/2020|EPI_ISL_624315|2020-10-22	EPI_ISL_624315	orf1ab
22227	C	T	>hCoV-19/England/ALDP-AA475A/2020|EPI_ISL_624315|2020-10-22	EPI_ISL_624315	S
23403	A	G	>hCoV-19/England/ALDP-AA475A/2020|EPI_ISL_624315|2020-10-22	EPI_ISL_624315	S
24106	C	T	>hCoV-19/England/ALDP-AA475A/2020|EPI_ISL_624315|2020-10-22	EPI_ISL_624315	S
26801	C	G	>hCoV-19/England/ALDP-AA475A/2020|EPI_ISL_624315|2020-10-22	EPI_ISL_624315	M
28144	C	T	>hCoV-19/England/ALDP-AA475A/2020|EPI_ISL_624315|2020-10-22	EPI_ISL_624315	ORF8
28310	C	A	>hCoV-19/England/ALDP-AA475A/2020|EPI_ISL_624315|2020-10-22	EPI_ISL_624315	N
28932	C	T	>hCoV-19/England/ALDP-AA475A/2020|EPI_ISL_624315|2020-10-22	EPI_ISL_624315	N
29645	G	T	>hCoV-19/England/ALDP-AA475A/2020|EPI_ISL_624315|2020-10-22	EPI_ISL_624315	ORF10
204	G	T	>hCoV-19/England/ALDP-AA3E65/2020|EPI_ISL_624317|2020-10-22	EPI_ISL_624317	NonCoding
241	C	T	>hCoV-19/England/ALDP-AA3E65/2020|EPI_ISL_624317|2020-10-22	EPI_ISL_624317	NonCoding
445	T	C	>hCoV-19/England/ALDP-AA3E65/2020|EPI_ISL_624317|2020-10-22	EPI_ISL_624317	orf1ab
3037	C	T	>hCoV-19/England/ALDP-AA3E65/2020|EPI_ISL_624317|2020-10-22	EPI_ISL_624317	orf1ab
6286	C	T	>hCoV-19/England/ALDP-AA3E65/2020|EPI_ISL_624317|2020-10-22	EPI_ISL_624317	orf1ab
8782	T	C	>hCoV-19/England/ALDP-AA3E65/2020|EPI_ISL_624317|2020-10-22	EPI_ISL_624317	orf1ab
10834	C	T	>hCoV-19/England/ALDP-AA3E65/2020|EPI_ISL_624317|2020-10-22	EPI_ISL_624317	orf1ab
14408	C	T	>hCoV-19/England/ALDP-AA3E65/2020|EPI_ISL_624317|2020-10-22	EPI_ISL_624317	orf1ab
16111	C	T	>hCoV-19/England/ALDP-AA3E65/2020|EPI_ISL_624317|2020-10-22	EPI_ISL_624317	orf1ab
21255	G	C	>hCoV-19/England/ALDP-AA3E65/2020|EPI_ISL_624317|2020-10-22	EPI_ISL_624317	orf1ab
21614	C	T	>hCoV-19/England/ALDP-AA3E65/2020|EPI_ISL_624317|2020-10-22	EPI_ISL_624317	S
22203	G	T	>hCoV-19/England/ALDP-AA3E65/2020|EPI_ISL_624317|2020-10-22	EPI_ISL_624317	S
22227	C	T	>hCoV-19/England/ALDP-AA3E65/2020|EPI_ISL_624317|2020-10-22	EPI_ISL_624317	S
23403	A	G	>hCoV-19/England/ALDP-AA3E65/2020|EPI_ISL_624317|2020-10-22	EPI_ISL_624317	S
24334	C	T	>hCoV-19/England/ALDP-AA3E65/2020|EPI_ISL_624317|2020-10-22	EPI_ISL_624317	S
26801	C	G	>hCoV-19/England/ALDP-AA3E65/2020|EPI_ISL_624317|2020-10-22	EPI_ISL_624317	M
27271	G	T	>hCoV-19/England/ALDP-AA3E65/2020|EPI_ISL_624317|2020-10-22	EPI_ISL_624317	ORF6
27944	C	T	>hCoV-19/England/ALDP-AA3E65/2020|EPI_ISL_624317|2020-10-22	EPI_ISL_624317	ORF8
28144	C	T	>hCoV-19/England/ALDP-AA3E65/2020|EPI_ISL_624317|2020-10-22	EPI_ISL_624317	ORF8
28932	C	T	>hCoV-19/England/ALDP-AA3E65/2020|EPI_ISL_624317|2020-10-22	EPI_ISL_624317	N
29645	G	T	>hCoV-19/England/ALDP-AA3E65/2020|EPI_ISL_624317|2020-10-22	EPI_ISL_624317	ORF10
241	C	T	>hCoV-19/England/ALDP-AA0FB0/2020|EPI_ISL_624318|2020-10-22	EPI_ISL_624318	NonCoding
1210	G	T	>hCoV-19/England/ALDP-AA0FB0/2020|EPI_ISL_624318|2020-10-22	EPI_ISL_624318	orf1ab
3037	C	T	>hCoV-19/England/ALDP-AA0FB0/2020|EPI_ISL_624318|2020-10-22	EPI_ISL_624318	orf1ab
8782	T	C	>hCoV-19/England/ALDP-AA0FB0/2020|EPI_ISL_624318|2020-10-22	EPI_ISL_624318	orf1ab
9802	G	T	>hCoV-19/England/ALDP-AA0FB0/2020|EPI_ISL_624318|2020-10-22	EPI_ISL_624318	orf1ab
12067	G	T	>hCoV-19/England/ALDP-AA0FB0/2020|EPI_ISL_624318|2020-10-22	EPI_ISL_624318	orf1ab
13667	C	T	>hCoV-19/England/ALDP-AA0FB0/2020|EPI_ISL_624318|2020-10-22	EPI_ISL_624318	orf1ab
14408	C	T	>hCoV-19/England/ALDP-AA0FB0/2020|EPI_ISL_624318|2020-10-22	EPI_ISL_624318	orf1ab
15957	G	T	>hCoV-19/England/ALDP-AA0FB0/2020|EPI_ISL_624318|2020-10-22	EPI_ISL_624318	orf1ab
19017	C	T	>hCoV-19/England/ALDP-AA0FB0/2020|EPI_ISL_624318|2020-10-22	EPI_ISL_624318	orf1ab
23403	A	G	>hCoV-19/England/ALDP-AA0FB0/2020|EPI_ISL_624318|2020-10-22	EPI_ISL_624318	S
27865	A	T	>hCoV-19/England/ALDP-AA0FB0/2020|EPI_ISL_624318|2020-10-22	EPI_ISL_624318	NonCoding
27866	T	A	>hCoV-19/England/ALDP-AA0FB0/2020|EPI_ISL_624318|2020-10-22	EPI_ISL_624318	NonCoding
27999	C	T	>hCoV-19/England/ALDP-AA0FB0/2020|EPI_ISL_624318|2020-10-22	EPI_ISL_624318	ORF8
28144	C	T	>hCoV-19/England/ALDP-AA0FB0/2020|EPI_ISL_624318|2020-10-22	EPI_ISL_624318	ORF8
28881	G	A	>hCoV-19/England/ALDP-AA0FB0/2020|EPI_ISL_624318|2020-10-22	EPI_ISL_624318	N
28882	G	A	>hCoV-19/England/ALDP-AA0FB0/2020|EPI_ISL_624318|2020-10-22	EPI_ISL_624318	N
28883	G	C	>hCoV-19/England/ALDP-AA0FB0/2020|EPI_ISL_624318|2020-10-22	EPI_ISL_624318	N
29785	T	A	>hCoV-19/England/ALDP-AA0FB0/2020|EPI_ISL_624318|2020-10-22	EPI_ISL_624318	NonCoding
204	G	T	>hCoV-19/England/ALDP-AA4374/2020|EPI_ISL_624319|2020-10-21	EPI_ISL_624319	NonCoding
241	C	T	>hCoV-19/England/ALDP-AA4374/2020|EPI_ISL_624319|2020-10-21	EPI_ISL_624319	NonCoding
445	T	C	>hCoV-19/England/ALDP-AA4374/2020|EPI_ISL_624319|2020-10-21	EPI_ISL_624319	orf1ab
3037	C	T	>hCoV-19/England/ALDP-AA4374/2020|EPI_ISL_624319|2020-10-21	EPI_ISL_624319	orf1ab
6285	C	T	>hCoV-19/England/ALDP-AA4374/2020|EPI_ISL_624319|2020-10-21	EPI_ISL_624319	orf1ab
6286	C	T	>hCoV-19/England/ALDP-AA4374/2020|EPI_ISL_624319|2020-10-21	EPI_ISL_624319	orf1ab
8782	T	C	>hCoV-19/England/ALDP-AA4374/2020|EPI_ISL_624319|2020-10-21	EPI_ISL_624319	orf1ab
14408	C	T	>hCoV-19/England/ALDP-AA4374/2020|EPI_ISL_624319|2020-10-21	EPI_ISL_624319	orf1ab
20762	C	T	>hCoV-19/England/ALDP-AA4374/2020|EPI_ISL_624319|2020-10-21	EPI_ISL_624319	orf1ab
21255	G	C	>hCoV-19/England/ALDP-AA4374/2020|EPI_ISL_624319|2020-10-21	EPI_ISL_624319	orf1ab
21614	C	T	>hCoV-19/England/ALDP-AA4374/2020|EPI_ISL_624319|2020-10-21	EPI_ISL_624319	S
22227	C	T	>hCoV-19/England/ALDP-AA4374/2020|EPI_ISL_624319|2020-10-21	EPI_ISL_624319	S
23403	A	G	>hCoV-19/England/ALDP-AA4374/2020|EPI_ISL_624319|2020-10-21	EPI_ISL_624319	S
24334	C	T	>hCoV-19/England/ALDP-AA4374/2020|EPI_ISL_624319|2020-10-21	EPI_ISL_624319	S
26801	C	G	>hCoV-19/England/ALDP-AA4374/2020|EPI_ISL_624319|2020-10-21	EPI_ISL_624319	M
27944	C	T	>hCoV-19/England/ALDP-AA4374/2020|EPI_ISL_624319|2020-10-21	EPI_ISL_624319	ORF8
28144	C	T	>hCoV-19/England/ALDP-AA4374/2020|EPI_ISL_624319|2020-10-21	EPI_ISL_624319	ORF8
28932	C	T	>hCoV-19/England/ALDP-AA4374/2020|EPI_ISL_624319|2020-10-21	EPI_ISL_624319	N
29645	G	T	>hCoV-19/England/ALDP-AA4374/2020|EPI_ISL_624319|2020-10-21	EPI_ISL_624319	ORF10
241	C	T	>hCoV-19/England/ALDP-AA3DE0/2020|EPI_ISL_624320|2020-10-22	EPI_ISL_624320	NonCoding
3037	C	T	>hCoV-19/England/ALDP-AA3DE0/2020|EPI_ISL_624320|2020-10-22	EPI_ISL_624320	orf1ab
8683	C	T	>hCoV-19/England/ALDP-AA3DE0/2020|EPI_ISL_624320|2020-10-22	EPI_ISL_624320	orf1ab
8782	T	C	>hCoV-19/England/ALDP-AA3DE0/2020|EPI_ISL_624320|2020-10-22	EPI_ISL_624320	orf1ab
11083	G	T	>hCoV-19/England/ALDP-AA3DE0/2020|EPI_ISL_624320|2020-10-22	EPI_ISL_624320	orf1ab
11878	C	T	>hCoV-19/England/ALDP-AA3DE0/2020|EPI_ISL_624320|2020-10-22	EPI_ISL_624320	orf1ab
14408	C	T	>hCoV-19/England/ALDP-AA3DE0/2020|EPI_ISL_624320|2020-10-22	EPI_ISL_624320	orf1ab
15406	G	T	>hCoV-19/England/ALDP-AA3DE0/2020|EPI_ISL_624320|2020-10-22	EPI_ISL_624320	orf1ab
16824	A	C	>hCoV-19/England/ALDP-AA3DE0/2020|EPI_ISL_624320|2020-10-22	EPI_ISL_624320	orf1ab
21637	C	T	>hCoV-19/England/ALDP-AA3DE0/2020|EPI_ISL_624320|2020-10-22	EPI_ISL_624320	S
22992	G	A	>hCoV-19/England/ALDP-AA3DE0/2020|EPI_ISL_624320|2020-10-22	EPI_ISL_624320	S
23403	A	G	>hCoV-19/England/ALDP-AA3DE0/2020|EPI_ISL_624320|2020-10-22	EPI_ISL_624320	S
28144	C	T	>hCoV-19/England/ALDP-AA3DE0/2020|EPI_ISL_624320|2020-10-22	EPI_ISL_624320	ORF8
28169	A	G	>hCoV-19/England/ALDP-AA3DE0/2020|EPI_ISL_624320|2020-10-22	EPI_ISL_624320	ORF8
28881	G	A	>hCoV-19/England/ALDP-AA3DE0/2020|EPI_ISL_624320|2020-10-22	EPI_ISL_624320	N
28882	G	A	>hCoV-19/England/ALDP-AA3DE0/2020|EPI_ISL_624320|2020-10-22	EPI_ISL_624320	N
28883	G	C	>hCoV-19/England/ALDP-AA3DE0/2020|EPI_ISL_624320|2020-10-22	EPI_ISL_624320	N
204	G	T	>hCoV-19/England/ALDP-AA0F65/2020|EPI_ISL_624322|2020-10-22	EPI_ISL_624322	NonCoding
241	C	T	>hCoV-19/England/ALDP-AA0F65/2020|EPI_ISL_624322|2020-10-22	EPI_ISL_624322	NonCoding
445	T	C	>hCoV-19/England/ALDP-AA0F65/2020|EPI_ISL_624322|2020-10-22	EPI_ISL_624322	orf1ab
3037	C	T	>hCoV-19/England/ALDP-AA0F65/2020|EPI_ISL_624322|2020-10-22	EPI_ISL_624322	orf1ab
6286	C	T	>hCoV-19/England/ALDP-AA0F65/2020|EPI_ISL_624322|2020-10-22	EPI_ISL_624322	orf1ab
8782	T	C	>hCoV-19/England/ALDP-AA0F65/2020|EPI_ISL_624322|2020-10-22	EPI_ISL_624322	orf1ab
11533	A	G	>hCoV-19/England/ALDP-AA0F65/2020|EPI_ISL_624322|2020-10-22	EPI_ISL_624322	orf1ab
14408	C	T	>hCoV-19/England/ALDP-AA0F65/2020|EPI_ISL_624322|2020-10-22	EPI_ISL_624322	orf1ab
16289	C	T	>hCoV-19/England/ALDP-AA0F65/2020|EPI_ISL_624322|2020-10-22	EPI_ISL_624322	orf1ab
21255	G	C	>hCoV-19/England/ALDP-AA0F65/2020|EPI_ISL_624322|2020-10-22	EPI_ISL_624322	orf1ab
21614	C	T	>hCoV-19/England/ALDP-AA0F65/2020|EPI_ISL_624322|2020-10-22	EPI_ISL_624322	S
22227	C	T	>hCoV-19/England/ALDP-AA0F65/2020|EPI_ISL_624322|2020-10-22	EPI_ISL_624322	S
23403	A	G	>hCoV-19/England/ALDP-AA0F65/2020|EPI_ISL_624322|2020-10-22	EPI_ISL_624322	S
24334	C	T	>hCoV-19/England/ALDP-AA0F65/2020|EPI_ISL_624322|2020-10-22	EPI_ISL_624322	S
26424	T	C	>hCoV-19/England/ALDP-AA0F65/2020|EPI_ISL_624322|2020-10-22	EPI_ISL_624322	E
26801	C	G	>hCoV-19/England/ALDP-AA0F65/2020|EPI_ISL_624322|2020-10-22	EPI_ISL_624322	M
27944	C	T	>hCoV-19/England/ALDP-AA0F65/2020|EPI_ISL_624322|2020-10-22	EPI_ISL_624322	ORF8
28144	C	T	>hCoV-19/England/ALDP-AA0F65/2020|EPI_ISL_624322|2020-10-22	EPI_ISL_624322	ORF8
28932	C	T	>hCoV-19/England/ALDP-AA0F65/2020|EPI_ISL_624322|2020-10-22	EPI_ISL_624322	N
29645	G	T	>hCoV-19/England/ALDP-AA0F65/2020|EPI_ISL_624322|2020-10-22	EPI_ISL_624322	ORF10
241	C	T	>hCoV-19/England/ALDP-AA3D3B/2020|EPI_ISL_624323|2020-10-21	EPI_ISL_624323	NonCoding
1947	T	C	>hCoV-19/England/ALDP-AA3D3B/2020|EPI_ISL_624323|2020-10-21	EPI_ISL_624323	orf1ab
3037	C	T	>hCoV-19/England/ALDP-AA3D3B/2020|EPI_ISL_624323|2020-10-21	EPI_ISL_624323	orf1ab
4483	T	C	>hCoV-19/England/ALDP-AA3D3B/2020|EPI_ISL_624323|2020-10-21	EPI_ISL_624323	orf1ab
7528	C	T	>hCoV-19/England/ALDP-AA3D3B/2020|EPI_ISL_624323|2020-10-21	EPI_ISL_624323	orf1ab
8782	T	C	>hCoV-19/England/ALDP-AA3D3B/2020|EPI_ISL_624323|2020-10-21	EPI_ISL_624323	orf1ab
14408	C	T	>hCoV-19/England/ALDP-AA3D3B/2020|EPI_ISL_624323|2020-10-21	EPI_ISL_624323	orf1ab
14670	C	T	>hCoV-19/England/ALDP-AA3D3B/2020|EPI_ISL_624323|2020-10-21	EPI_ISL_624323	orf1ab
16289	C	T	>hCoV-19/England/ALDP-AA3D3B/2020|EPI_ISL_624323|2020-10-21	EPI_ISL_624323	orf1ab
18877	C	T	>hCoV-19/England/ALDP-AA3D3B/2020|EPI_ISL_624323|2020-10-21	EPI_ISL_624323	orf1ab
22444	C	T	>hCoV-19/England/ALDP-AA3D3B/2020|EPI_ISL_624323|2020-10-21	EPI_ISL_624323	S
23403	A	G	>hCoV-19/England/ALDP-AA3D3B/2020|EPI_ISL_624323|2020-10-21	EPI_ISL_624323	S
25563	G	T	>hCoV-19/England/ALDP-AA3D3B/2020|EPI_ISL_624323|2020-10-21	EPI_ISL_624323	ORF3a
26735	C	T	>hCoV-19/England/ALDP-AA3D3B/2020|EPI_ISL_624323|2020-10-21	EPI_ISL_624323	M
28144	C	T	>hCoV-19/England/ALDP-AA3D3B/2020|EPI_ISL_624323|2020-10-21	EPI_ISL_624323	ORF8
28854	C	T	>hCoV-19/England/ALDP-AA3D3B/2020|EPI_ISL_624323|2020-10-21	EPI_ISL_624323	N
29555	C	T	>hCoV-19/England/ALDP-AA3D3B/2020|EPI_ISL_624323|2020-10-21	EPI_ISL_624323	NonCoding
204	G	T	>hCoV-19/England/ALDP-AA217C/2020|EPI_ISL_624324|2020-10-22	EPI_ISL_624324	NonCoding
241	C	T	>hCoV-19/England/ALDP-AA217C/2020|EPI_ISL_624324|2020-10-22	EPI_ISL_624324	NonCoding
445	T	C	>hCoV-19/England/ALDP-AA217C/2020|EPI_ISL_624324|2020-10-22	EPI_ISL_624324	orf1ab
3037	C	T	>hCoV-19/England/ALDP-AA217C/2020|EPI_ISL_624324|2020-10-22	EPI_ISL_624324	orf1ab
6286	C	T	>hCoV-19/England/ALDP-AA217C/2020|EPI_ISL_624324|2020-10-22	EPI_ISL_624324	orf1ab
8782	T	C	>hCoV-19/England/ALDP-AA217C/2020|EPI_ISL_624324|2020-10-22	EPI_ISL_624324	orf1ab
11083	G	T	>hCoV-19/England/ALDP-AA217C/2020|EPI_ISL_624324|2020-10-22	EPI_ISL_624324	orf1ab
14408	C	T	>hCoV-19/England/ALDP-AA217C/2020|EPI_ISL_624324|2020-10-22	EPI_ISL_624324	orf1ab
20104	C	T	>hCoV-19/England/ALDP-AA217C/2020|EPI_ISL_624324|2020-10-22	EPI_ISL_624324	orf1ab
21255	G	C	>hCoV-19/England/ALDP-AA217C/2020|EPI_ISL_624324|2020-10-22	EPI_ISL_624324	orf1ab
21614	C	T	>hCoV-19/England/ALDP-AA217C/2020|EPI_ISL_624324|2020-10-22	EPI_ISL_624324	S
22227	C	T	>hCoV-19/England/ALDP-AA217C/2020|EPI_ISL_624324|2020-10-22	EPI_ISL_624324	S
23403	A	G	>hCoV-19/England/ALDP-AA217C/2020|EPI_ISL_624324|2020-10-22	EPI_ISL_624324	S
24334	C	T	>hCoV-19/England/ALDP-AA217C/2020|EPI_ISL_624324|2020-10-22	EPI_ISL_624324	S
26801	C	T	>hCoV-19/England/ALDP-AA217C/2020|EPI_ISL_624324|2020-10-22	EPI_ISL_624324	M
27944	C	T	>hCoV-19/England/ALDP-AA217C/2020|EPI_ISL_624324|2020-10-22	EPI_ISL_624324	ORF8
28144	C	T	>hCoV-19/England/ALDP-AA217C/2020|EPI_ISL_624324|2020-10-22	EPI_ISL_624324	ORF8
28932	C	T	>hCoV-19/England/ALDP-AA217C/2020|EPI_ISL_624324|2020-10-22	EPI_ISL_624324	N
29645	G	T	>hCoV-19/England/ALDP-AA217C/2020|EPI_ISL_624324|2020-10-22	EPI_ISL_624324	ORF10
241	C	T	>hCoV-19/England/ALDP-AA2DB4/2020|EPI_ISL_624325|2020-10-22	EPI_ISL_624325	NonCoding
1158	G	A	>hCoV-19/England/ALDP-AA2DB4/2020|EPI_ISL_624325|2020-10-22	EPI_ISL_624325	orf1ab
1947	T	C	>hCoV-19/England/ALDP-AA2DB4/2020|EPI_ISL_624325|2020-10-22	EPI_ISL_624325	orf1ab
3037	C	T	>hCoV-19/England/ALDP-AA2DB4/2020|EPI_ISL_624325|2020-10-22	EPI_ISL_624325	orf1ab
3736	C	T	>hCoV-19/England/ALDP-AA2DB4/2020|EPI_ISL_624325|2020-10-22	EPI_ISL_624325	orf1ab
7528	C	T	>hCoV-19/England/ALDP-AA2DB4/2020|EPI_ISL_624325|2020-10-22	EPI_ISL_624325	orf1ab
8782	T	C	>hCoV-19/England/ALDP-AA2DB4/2020|EPI_ISL_624325|2020-10-22	EPI_ISL_624325	orf1ab
14408	C	T	>hCoV-19/England/ALDP-AA2DB4/2020|EPI_ISL_624325|2020-10-22	EPI_ISL_624325	orf1ab
15981	C	T	>hCoV-19/England/ALDP-AA2DB4/2020|EPI_ISL_624325|2020-10-22	EPI_ISL_624325	orf1ab
18877	C	T	>hCoV-19/England/ALDP-AA2DB4/2020|EPI_ISL_624325|2020-10-22	EPI_ISL_624325	orf1ab
22444	C	T	>hCoV-19/England/ALDP-AA2DB4/2020|EPI_ISL_624325|2020-10-22	EPI_ISL_624325	S
23403	A	G	>hCoV-19/England/ALDP-AA2DB4/2020|EPI_ISL_624325|2020-10-22	EPI_ISL_624325	S
25563	G	T	>hCoV-19/England/ALDP-AA2DB4/2020|EPI_ISL_624325|2020-10-22	EPI_ISL_624325	ORF3a
26735	C	T	>hCoV-19/England/ALDP-AA2DB4/2020|EPI_ISL_624325|2020-10-22	EPI_ISL_624325	M
28144	C	T	>hCoV-19/England/ALDP-AA2DB4/2020|EPI_ISL_624325|2020-10-22	EPI_ISL_624325	ORF8
28854	C	T	>hCoV-19/England/ALDP-AA2DB4/2020|EPI_ISL_624325|2020-10-22	EPI_ISL_624325	N
29555	C	T	>hCoV-19/England/ALDP-AA2DB4/2020|EPI_ISL_624325|2020-10-22	EPI_ISL_624325	NonCoding
241	C	T	>hCoV-19/England/ALDP-AA421D/2020|EPI_ISL_624326|2020-10-22	EPI_ISL_624326	NonCoding
3037	C	T	>hCoV-19/England/ALDP-AA421D/2020|EPI_ISL_624326|2020-10-22	EPI_ISL_624326	orf1ab
8683	C	T	>hCoV-19/England/ALDP-AA421D/2020|EPI_ISL_624326|2020-10-22	EPI_ISL_624326	orf1ab
8782	T	C	>hCoV-19/England/ALDP-AA421D/2020|EPI_ISL_624326|2020-10-22	EPI_ISL_624326	orf1ab
10376	C	T	>hCoV-19/England/ALDP-AA421D/2020|EPI_ISL_624326|2020-10-22	EPI_ISL_624326	orf1ab
12473	C	T	>hCoV-19/England/ALDP-AA421D/2020|EPI_ISL_624326|2020-10-22	EPI_ISL_624326	orf1ab
14408	C	T	>hCoV-19/England/ALDP-AA421D/2020|EPI_ISL_624326|2020-10-22	EPI_ISL_624326	orf1ab
15406	G	T	>hCoV-19/England/ALDP-AA421D/2020|EPI_ISL_624326|2020-10-22	EPI_ISL_624326	orf1ab
21637	C	T	>hCoV-19/England/ALDP-AA421D/2020|EPI_ISL_624326|2020-10-22	EPI_ISL_624326	S
23403	A	G	>hCoV-19/England/ALDP-AA421D/2020|EPI_ISL_624326|2020-10-22	EPI_ISL_624326	S
28144	C	T	>hCoV-19/England/ALDP-AA421D/2020|EPI_ISL_624326|2020-10-22	EPI_ISL_624326	ORF8
28169	A	G	>hCoV-19/England/ALDP-AA421D/2020|EPI_ISL_624326|2020-10-22	EPI_ISL_624326	ORF8
28881	G	A	>hCoV-19/England/ALDP-AA421D/2020|EPI_ISL_624326|2020-10-22	EPI_ISL_624326	N
28882	G	A	>hCoV-19/England/ALDP-AA421D/2020|EPI_ISL_624326|2020-10-22	EPI_ISL_624326	N
28883	G	C	>hCoV-19/England/ALDP-AA421D/2020|EPI_ISL_624326|2020-10-22	EPI_ISL_624326	N
204	G	T	>hCoV-19/England/ALDP-AA3ABC/2020|EPI_ISL_624327|2020-10-22	EPI_ISL_624327	NonCoding
241	C	T	>hCoV-19/England/ALDP-AA3ABC/2020|EPI_ISL_624327|2020-10-22	EPI_ISL_624327	NonCoding
445	T	C	>hCoV-19/England/ALDP-AA3ABC/2020|EPI_ISL_624327|2020-10-22	EPI_ISL_624327	orf1ab
2695	C	T	>hCoV-19/England/ALDP-AA3ABC/2020|EPI_ISL_624327|2020-10-22	EPI_ISL_624327	orf1ab
3037	C	T	>hCoV-19/England/ALDP-AA3ABC/2020|EPI_ISL_624327|2020-10-22	EPI_ISL_624327	orf1ab
6286	C	T	>hCoV-19/England/ALDP-AA3ABC/2020|EPI_ISL_624327|2020-10-22	EPI_ISL_624327	orf1ab
8782	T	C	>hCoV-19/England/ALDP-AA3ABC/2020|EPI_ISL_624327|2020-10-22	EPI_ISL_624327	orf1ab
11731	T	C	>hCoV-19/England/ALDP-AA3ABC/2020|EPI_ISL_624327|2020-10-22	EPI_ISL_624327	orf1ab
14408	C	T	>hCoV-19/England/ALDP-AA3ABC/2020|EPI_ISL_624327|2020-10-22	EPI_ISL_624327	orf1ab
21255	G	C	>hCoV-19/England/ALDP-AA3ABC/2020|EPI_ISL_624327|2020-10-22	EPI_ISL_624327	orf1ab
21614	C	T	>hCoV-19/England/ALDP-AA3ABC/2020|EPI_ISL_624327|2020-10-22	EPI_ISL_624327	S
22227	C	T	>hCoV-19/England/ALDP-AA3ABC/2020|EPI_ISL_624327|2020-10-22	EPI_ISL_624327	S
23403	A	G	>hCoV-19/England/ALDP-AA3ABC/2020|EPI_ISL_624327|2020-10-22	EPI_ISL_624327	S
23709	C	T	>hCoV-19/England/ALDP-AA3ABC/2020|EPI_ISL_624327|2020-10-22	EPI_ISL_624327	S
24334	C	T	>hCoV-19/England/ALDP-AA3ABC/2020|EPI_ISL_624327|2020-10-22	EPI_ISL_624327	S
26801	C	G	>hCoV-19/England/ALDP-AA3ABC/2020|EPI_ISL_624327|2020-10-22	EPI_ISL_624327	M
27944	C	T	>hCoV-19/England/ALDP-AA3ABC/2020|EPI_ISL_624327|2020-10-22	EPI_ISL_624327	ORF8
28144	C	T	>hCoV-19/England/ALDP-AA3ABC/2020|EPI_ISL_624327|2020-10-22	EPI_ISL_624327	ORF8
28932	C	T	>hCoV-19/England/ALDP-AA3ABC/2020|EPI_ISL_624327|2020-10-22	EPI_ISL_624327	N
29645	G	T	>hCoV-19/England/ALDP-AA3ABC/2020|EPI_ISL_624327|2020-10-22	EPI_ISL_624327	ORF10
241	C	T	>hCoV-19/England/ALDP-AA4365/2020|EPI_ISL_624329|2020-10-21	EPI_ISL_624329	NonCoding
3037	C	T	>hCoV-19/England/ALDP-AA4365/2020|EPI_ISL_624329|2020-10-21	EPI_ISL_624329	orf1ab
8782	T	C	>hCoV-19/England/ALDP-AA4365/2020|EPI_ISL_624329|2020-10-21	EPI_ISL_624329	orf1ab
11230	G	T	>hCoV-19/England/ALDP-AA4365/2020|EPI_ISL_624329|2020-10-21	EPI_ISL_624329	orf1ab
11401	G	T	>hCoV-19/England/ALDP-AA4365/2020|EPI_ISL_624329|2020-10-21	EPI_ISL_624329	orf1ab
12439	C	T	>hCoV-19/England/ALDP-AA4365/2020|EPI_ISL_624329|2020-10-21	EPI_ISL_624329	orf1ab
14408	C	T	>hCoV-19/England/ALDP-AA4365/2020|EPI_ISL_624329|2020-10-21	EPI_ISL_624329	orf1ab
23403	A	G	>hCoV-19/England/ALDP-AA4365/2020|EPI_ISL_624329|2020-10-21	EPI_ISL_624329	S
24088	T	C	>hCoV-19/England/ALDP-AA4365/2020|EPI_ISL_624329|2020-10-21	EPI_ISL_624329	S
25617	G	T	>hCoV-19/England/ALDP-AA4365/2020|EPI_ISL_624329|2020-10-21	EPI_ISL_624329	ORF3a
28144	C	T	>hCoV-19/England/ALDP-AA4365/2020|EPI_ISL_624329|2020-10-21	EPI_ISL_624329	ORF8
28881	G	A	>hCoV-19/England/ALDP-AA4365/2020|EPI_ISL_624329|2020-10-21	EPI_ISL_624329	N
28882	G	A	>hCoV-19/England/ALDP-AA4365/2020|EPI_ISL_624329|2020-10-21	EPI_ISL_624329	N
28883	G	C	>hCoV-19/England/ALDP-AA4365/2020|EPI_ISL_624329|2020-10-21	EPI_ISL_624329	N
204	G	T	>hCoV-19/England/ALDP-AA23B2/2020|EPI_ISL_624330|2020-10-22	EPI_ISL_624330	NonCoding
241	C	T	>hCoV-19/England/ALDP-AA23B2/2020|EPI_ISL_624330|2020-10-22	EPI_ISL_624330	NonCoding
445	T	C	>hCoV-19/England/ALDP-AA23B2/2020|EPI_ISL_624330|2020-10-22	EPI_ISL_624330	orf1ab
3037	C	T	>hCoV-19/England/ALDP-AA23B2/2020|EPI_ISL_624330|2020-10-22	EPI_ISL_624330	orf1ab
6286	C	T	>hCoV-19/England/ALDP-AA23B2/2020|EPI_ISL_624330|2020-10-22	EPI_ISL_624330	orf1ab
8782	T	C	>hCoV-19/England/ALDP-AA23B2/2020|EPI_ISL_624330|2020-10-22	EPI_ISL_624330	orf1ab
9264	C	T	>hCoV-19/England/ALDP-AA23B2/2020|EPI_ISL_624330|2020-10-22	EPI_ISL_624330	orf1ab
14408	C	T	>hCoV-19/England/ALDP-AA23B2/2020|EPI_ISL_624330|2020-10-22	EPI_ISL_624330	orf1ab
21255	G	C	>hCoV-19/England/ALDP-AA23B2/2020|EPI_ISL_624330|2020-10-22	EPI_ISL_624330	orf1ab
21614	C	T	>hCoV-19/England/ALDP-AA23B2/2020|EPI_ISL_624330|2020-10-22	EPI_ISL_624330	S
22227	C	T	>hCoV-19/England/ALDP-AA23B2/2020|EPI_ISL_624330|2020-10-22	EPI_ISL_624330	S
23403	A	G	>hCoV-19/England/ALDP-AA23B2/2020|EPI_ISL_624330|2020-10-22	EPI_ISL_624330	S
24334	C	T	>hCoV-19/England/ALDP-AA23B2/2020|EPI_ISL_624330|2020-10-22	EPI_ISL_624330	S
26801	C	G	>hCoV-19/England/ALDP-AA23B2/2020|EPI_ISL_624330|2020-10-22	EPI_ISL_624330	M
27769	C	T	>hCoV-19/England/ALDP-AA23B2/2020|EPI_ISL_624330|2020-10-22	EPI_ISL_624330	NonCoding
27944	C	T	>hCoV-19/England/ALDP-AA23B2/2020|EPI_ISL_624330|2020-10-22	EPI_ISL_624330	ORF8
28144	C	T	>hCoV-19/England/ALDP-AA23B2/2020|EPI_ISL_624330|2020-10-22	EPI_ISL_624330	ORF8
28603	C	T	>hCoV-19/England/ALDP-AA23B2/2020|EPI_ISL_624330|2020-10-22	EPI_ISL_624330	N
28932	C	T	>hCoV-19/England/ALDP-AA23B2/2020|EPI_ISL_624330|2020-10-22	EPI_ISL_624330	N
29645	G	T	>hCoV-19/England/ALDP-AA23B2/2020|EPI_ISL_624330|2020-10-22	EPI_ISL_624330	ORF10
241	C	T	>hCoV-19/England/ALDP-AA47C3/2020|EPI_ISL_624331|2020-10-22	EPI_ISL_624331	NonCoding
445	T	C	>hCoV-19/England/ALDP-AA47C3/2020|EPI_ISL_624331|2020-10-22	EPI_ISL_624331	orf1ab
1987	A	G	>hCoV-19/England/ALDP-AA47C3/2020|EPI_ISL_624331|2020-10-22	EPI_ISL_624331	orf1ab
3037	C	T	>hCoV-19/England/ALDP-AA47C3/2020|EPI_ISL_624331|2020-10-22	EPI_ISL_624331	orf1ab
6286	C	T	>hCoV-19/England/ALDP-AA47C3/2020|EPI_ISL_624331|2020-10-22	EPI_ISL_624331	orf1ab
8782	T	C	>hCoV-19/England/ALDP-AA47C3/2020|EPI_ISL_624331|2020-10-22	EPI_ISL_624331	orf1ab
10870	G	T	>hCoV-19/England/ALDP-AA47C3/2020|EPI_ISL_624331|2020-10-22	EPI_ISL_624331	orf1ab
11629	T	C	>hCoV-19/England/ALDP-AA47C3/2020|EPI_ISL_624331|2020-10-22	EPI_ISL_624331	orf1ab
11781	A	G	>hCoV-19/England/ALDP-AA47C3/2020|EPI_ISL_624331|2020-10-22	EPI_ISL_624331	orf1ab
14408	C	T	>hCoV-19/England/ALDP-AA47C3/2020|EPI_ISL_624331|2020-10-22	EPI_ISL_624331	orf1ab
17256	A	T	>hCoV-19/England/ALDP-AA47C3/2020|EPI_ISL_624331|2020-10-22	EPI_ISL_624331	orf1ab
21255	G	C	>hCoV-19/England/ALDP-AA47C3/2020|EPI_ISL_624331|2020-10-22	EPI_ISL_624331	orf1ab
22227	C	T	>hCoV-19/England/ALDP-AA47C3/2020|EPI_ISL_624331|2020-10-22	EPI_ISL_624331	S
23403	A	G	>hCoV-19/England/ALDP-AA47C3/2020|EPI_ISL_624331|2020-10-22	EPI_ISL_624331	S
25614	C	T	>hCoV-19/England/ALDP-AA47C3/2020|EPI_ISL_624331|2020-10-22	EPI_ISL_624331	ORF3a
26801	C	G	>hCoV-19/England/ALDP-AA47C3/2020|EPI_ISL_624331|2020-10-22	EPI_ISL_624331	M
27944	C	T	>hCoV-19/England/ALDP-AA47C3/2020|EPI_ISL_624331|2020-10-22	EPI_ISL_624331	ORF8
28144	C	T	>hCoV-19/England/ALDP-AA47C3/2020|EPI_ISL_624331|2020-10-22	EPI_ISL_624331	ORF8
28932	C	T	>hCoV-19/England/ALDP-AA47C3/2020|EPI_ISL_624331|2020-10-22	EPI_ISL_624331	N
29348	G	T	>hCoV-19/England/ALDP-AA47C3/2020|EPI_ISL_624331|2020-10-22	EPI_ISL_624331	N
29645	G	T	>hCoV-19/England/ALDP-AA47C3/2020|EPI_ISL_624331|2020-10-22	EPI_ISL_624331	ORF10
445	T	C	>hCoV-19/England/ALDP-AA208E/2020|EPI_ISL_624332|2020-10-22	EPI_ISL_624332	orf1ab
2438	G	A	>hCoV-19/England/ALDP-AA208E/2020|EPI_ISL_624332|2020-10-22	EPI_ISL_624332	orf1ab
3037	C	T	>hCoV-19/England/ALDP-AA208E/2020|EPI_ISL_624332|2020-10-22	EPI_ISL_624332	orf1ab
6286	C	T	>hCoV-19/England/ALDP-AA208E/2020|EPI_ISL_624332|2020-10-22	EPI_ISL_624332	orf1ab
8782	T	C	>hCoV-19/England/ALDP-AA208E/2020|EPI_ISL_624332|2020-10-22	EPI_ISL_624332	orf1ab
14408	C	T	>hCoV-19/England/ALDP-AA208E/2020|EPI_ISL_624332|2020-10-22	EPI_ISL_624332	orf1ab
21255	G	C	>hCoV-19/England/ALDP-AA208E/2020|EPI_ISL_624332|2020-10-22	EPI_ISL_624332	orf1ab
21614	C	T	>hCoV-19/England/ALDP-AA208E/2020|EPI_ISL_624332|2020-10-22	EPI_ISL_624332	S
22227	C	T	>hCoV-19/England/ALDP-AA208E/2020|EPI_ISL_624332|2020-10-22	EPI_ISL_624332	S
23403	A	G	>hCoV-19/England/ALDP-AA208E/2020|EPI_ISL_624332|2020-10-22	EPI_ISL_624332	S
24334	C	T	>hCoV-19/England/ALDP-AA208E/2020|EPI_ISL_624332|2020-10-22	EPI_ISL_624332	S
26801	C	G	>hCoV-19/England/ALDP-AA208E/2020|EPI_ISL_624332|2020-10-22	EPI_ISL_624332	M
27769	C	T	>hCoV-19/England/ALDP-AA208E/2020|EPI_ISL_624332|2020-10-22	EPI_ISL_624332	NonCoding
27944	C	T	>hCoV-19/England/ALDP-AA208E/2020|EPI_ISL_624332|2020-10-22	EPI_ISL_624332	ORF8
28144	C	T	>hCoV-19/England/ALDP-AA208E/2020|EPI_ISL_624332|2020-10-22	EPI_ISL_624332	ORF8
28932	C	T	>hCoV-19/England/ALDP-AA208E/2020|EPI_ISL_624332|2020-10-22	EPI_ISL_624332	N
29645	G	T	>hCoV-19/England/ALDP-AA208E/2020|EPI_ISL_624332|2020-10-22	EPI_ISL_624332	ORF10
241	C	T	>hCoV-19/England/ALDP-AA39BF/2020|EPI_ISL_624333|2020-10-22	EPI_ISL_624333	NonCoding
445	T	C	>hCoV-19/England/ALDP-AA39BF/2020|EPI_ISL_624333|2020-10-22	EPI_ISL_624333	orf1ab
3037	C	T	>hCoV-19/England/ALDP-AA39BF/2020|EPI_ISL_624333|2020-10-22	EPI_ISL_624333	orf1ab
6286	C	T	>hCoV-19/England/ALDP-AA39BF/2020|EPI_ISL_624333|2020-10-22	EPI_ISL_624333	orf1ab
8782	T	C	>hCoV-19/England/ALDP-AA39BF/2020|EPI_ISL_624333|2020-10-22	EPI_ISL_624333	orf1ab
14408	C	T	>hCoV-19/England/ALDP-AA39BF/2020|EPI_ISL_624333|2020-10-22	EPI_ISL_624333	orf1ab
21255	G	C	>hCoV-19/England/ALDP-AA39BF/2020|EPI_ISL_624333|2020-10-22	EPI_ISL_624333	orf1ab
22227	C	T	>hCoV-19/England/ALDP-AA39BF/2020|EPI_ISL_624333|2020-10-22	EPI_ISL_624333	S
23403	A	G	>hCoV-19/England/ALDP-AA39BF/2020|EPI_ISL_624333|2020-10-22	EPI_ISL_624333	S
24106	C	T	>hCoV-19/England/ALDP-AA39BF/2020|EPI_ISL_624333|2020-10-22	EPI_ISL_624333	S
25549	C	T	>hCoV-19/England/ALDP-AA39BF/2020|EPI_ISL_624333|2020-10-22	EPI_ISL_624333	ORF3a
26801	C	G	>hCoV-19/England/ALDP-AA39BF/2020|EPI_ISL_624333|2020-10-22	EPI_ISL_624333	M
28144	C	T	>hCoV-19/England/ALDP-AA39BF/2020|EPI_ISL_624333|2020-10-22	EPI_ISL_624333	ORF8
28310	C	A	>hCoV-19/England/ALDP-AA39BF/2020|EPI_ISL_624333|2020-10-22	EPI_ISL_624333	N
28932	C	T	>hCoV-19/England/ALDP-AA39BF/2020|EPI_ISL_624333|2020-10-22	EPI_ISL_624333	N
29645	G	T	>hCoV-19/England/ALDP-AA39BF/2020|EPI_ISL_624333|2020-10-22	EPI_ISL_624333	ORF10
222	C	T	>hCoV-19/England/ALDP-AA3CB6/2020|EPI_ISL_624334|2020-10-21	EPI_ISL_624334	NonCoding
241	C	T	>hCoV-19/England/ALDP-AA3CB6/2020|EPI_ISL_624334|2020-10-21	EPI_ISL_624334	NonCoding
445	T	C	>hCoV-19/England/ALDP-AA3CB6/2020|EPI_ISL_624334|2020-10-21	EPI_ISL_624334	orf1ab
3037	C	T	>hCoV-19/England/ALDP-AA3CB6/2020|EPI_ISL_624334|2020-10-21	EPI_ISL_624334	orf1ab
3140	C	T	>hCoV-19/England/ALDP-AA3CB6/2020|EPI_ISL_624334|2020-10-21	EPI_ISL_624334	orf1ab
6286	C	T	>hCoV-19/England/ALDP-AA3CB6/2020|EPI_ISL_624334|2020-10-21	EPI_ISL_624334	orf1ab
7834	C	T	>hCoV-19/England/ALDP-AA3CB6/2020|EPI_ISL_624334|2020-10-21	EPI_ISL_624334	orf1ab
8782	T	C	>hCoV-19/England/ALDP-AA3CB6/2020|EPI_ISL_624334|2020-10-21	EPI_ISL_624334	orf1ab
14408	C	T	>hCoV-19/England/ALDP-AA3CB6/2020|EPI_ISL_624334|2020-10-21	EPI_ISL_624334	orf1ab
20661	T	C	>hCoV-19/England/ALDP-AA3CB6/2020|EPI_ISL_624334|2020-10-21	EPI_ISL_624334	orf1ab
21255	G	C	>hCoV-19/England/ALDP-AA3CB6/2020|EPI_ISL_624334|2020-10-21	EPI_ISL_624334	orf1ab
22227	C	T	>hCoV-19/England/ALDP-AA3CB6/2020|EPI_ISL_624334|2020-10-21	EPI_ISL_624334	S
23403	A	G	>hCoV-19/England/ALDP-AA3CB6/2020|EPI_ISL_624334|2020-10-21	EPI_ISL_624334	S
26801	C	G	>hCoV-19/England/ALDP-AA3CB6/2020|EPI_ISL_624334|2020-10-21	EPI_ISL_624334	M
28011	C	T	>hCoV-19/England/ALDP-AA3CB6/2020|EPI_ISL_624334|2020-10-21	EPI_ISL_624334	ORF8
28144	C	T	>hCoV-19/England/ALDP-AA3CB6/2020|EPI_ISL_624334|2020-10-21	EPI_ISL_624334	ORF8
28932	C	T	>hCoV-19/England/ALDP-AA3CB6/2020|EPI_ISL_624334|2020-10-21	EPI_ISL_624334	N
29366	C	T	>hCoV-19/England/ALDP-AA3CB6/2020|EPI_ISL_624334|2020-10-21	EPI_ISL_624334	N
29386	C	T	>hCoV-19/England/ALDP-AA3CB6/2020|EPI_ISL_624334|2020-10-21	EPI_ISL_624334	N
29645	G	T	>hCoV-19/England/ALDP-AA3CB6/2020|EPI_ISL_624334|2020-10-21	EPI_ISL_624334	ORF10
241	C	T	>hCoV-19/England/ALDP-AA0FCF/2020|EPI_ISL_624335|2020-10-22	EPI_ISL_624335	NonCoding
1163	A	T	>hCoV-19/England/ALDP-AA0FCF/2020|EPI_ISL_624335|2020-10-22	EPI_ISL_624335	orf1ab
3037	C	T	>hCoV-19/England/ALDP-AA0FCF/2020|EPI_ISL_624335|2020-10-22	EPI_ISL_624335	orf1ab
3256	T	C	>hCoV-19/England/ALDP-AA0FCF/2020|EPI_ISL_624335|2020-10-22	EPI_ISL_624335	orf1ab
5622	C	T	>hCoV-19/England/ALDP-AA0FCF/2020|EPI_ISL_624335|2020-10-22	EPI_ISL_624335	orf1ab
8782	T	C	>hCoV-19/England/ALDP-AA0FCF/2020|EPI_ISL_624335|2020-10-22	EPI_ISL_624335	orf1ab
10369	C	T	>hCoV-19/England/ALDP-AA0FCF/2020|EPI_ISL_624335|2020-10-22	EPI_ISL_624335	orf1ab
11083	G	T	>hCoV-19/England/ALDP-AA0FCF/2020|EPI_ISL_624335|2020-10-22	EPI_ISL_624335	orf1ab
14202	G	T	>hCoV-19/England/ALDP-AA0FCF/2020|EPI_ISL_624335|2020-10-22	EPI_ISL_624335	orf1ab
14408	C	T	>hCoV-19/England/ALDP-AA0FCF/2020|EPI_ISL_624335|2020-10-22	EPI_ISL_624335	orf1ab
19542	G	T	>hCoV-19/England/ALDP-AA0FCF/2020|EPI_ISL_624335|2020-10-22	EPI_ISL_624335	orf1ab
19718	C	T	>hCoV-19/England/ALDP-AA0FCF/2020|EPI_ISL_624335|2020-10-22	EPI_ISL_624335	orf1ab
22388	C	T	>hCoV-19/England/ALDP-AA0FCF/2020|EPI_ISL_624335|2020-10-22	EPI_ISL_624335	S
23403	A	G	>hCoV-19/England/ALDP-AA0FCF/2020|EPI_ISL_624335|2020-10-22	EPI_ISL_624335	S
26060	C	T	>hCoV-19/England/ALDP-AA0FCF/2020|EPI_ISL_624335|2020-10-22	EPI_ISL_624335	ORF3a
28144	C	T	>hCoV-19/England/ALDP-AA0FCF/2020|EPI_ISL_624335|2020-10-22	EPI_ISL_624335	ORF8
28767	C	T	>hCoV-19/England/ALDP-AA0FCF/2020|EPI_ISL_624335|2020-10-22	EPI_ISL_624335	N
29227	G	T	>hCoV-19/England/ALDP-AA0FCF/2020|EPI_ISL_624335|2020-10-22	EPI_ISL_624335	N
29466	C	T	>hCoV-19/England/ALDP-AA0FCF/2020|EPI_ISL_624335|2020-10-22	EPI_ISL_624335	N
29771	A	G	>hCoV-19/England/ALDP-AA0FCF/2020|EPI_ISL_624335|2020-10-22	EPI_ISL_624335	NonCoding
241	C	T	>hCoV-19/England/ALDP-AA1070/2020|EPI_ISL_624336|2020-10-22	EPI_ISL_624336	NonCoding
408	A	G	>hCoV-19/England/ALDP-AA1070/2020|EPI_ISL_624336|2020-10-22	EPI_ISL_624336	orf1ab
445	T	C	>hCoV-19/England/ALDP-AA1070/2020|EPI_ISL_624336|2020-10-22	EPI_ISL_624336	orf1ab
3037	C	T	>hCoV-19/England/ALDP-AA1070/2020|EPI_ISL_624336|2020-10-22	EPI_ISL_624336	orf1ab
6286	C	T	>hCoV-19/England/ALDP-AA1070/2020|EPI_ISL_624336|2020-10-22	EPI_ISL_624336	orf1ab
8782	T	C	>hCoV-19/England/ALDP-AA1070/2020|EPI_ISL_624336|2020-10-22	EPI_ISL_624336	orf1ab
10319	C	T	>hCoV-19/England/ALDP-AA1070/2020|EPI_ISL_624336|2020-10-22	EPI_ISL_624336	orf1ab
14408	C	T	>hCoV-19/England/ALDP-AA1070/2020|EPI_ISL_624336|2020-10-22	EPI_ISL_624336	orf1ab
21255	G	C	>hCoV-19/England/ALDP-AA1070/2020|EPI_ISL_624336|2020-10-22	EPI_ISL_624336	orf1ab
21575	C	T	>hCoV-19/England/ALDP-AA1070/2020|EPI_ISL_624336|2020-10-22	EPI_ISL_624336	S
22088	C	T	>hCoV-19/England/ALDP-AA1070/2020|EPI_ISL_624336|2020-10-22	EPI_ISL_624336	S
22227	C	T	>hCoV-19/England/ALDP-AA1070/2020|EPI_ISL_624336|2020-10-22	EPI_ISL_624336	S
23403	A	G	>hCoV-19/England/ALDP-AA1070/2020|EPI_ISL_624336|2020-10-22	EPI_ISL_624336	S
26801	C	G	>hCoV-19/England/ALDP-AA1070/2020|EPI_ISL_624336|2020-10-22	EPI_ISL_624336	M
28144	C	T	>hCoV-19/England/ALDP-AA1070/2020|EPI_ISL_624336|2020-10-22	EPI_ISL_624336	ORF8
28932	C	T	>hCoV-19/England/ALDP-AA1070/2020|EPI_ISL_624336|2020-10-22	EPI_ISL_624336	N
29284	C	T	>hCoV-19/England/ALDP-AA1070/2020|EPI_ISL_624336|2020-10-22	EPI_ISL_624336	N
29645	G	T	>hCoV-19/England/ALDP-AA1070/2020|EPI_ISL_624336|2020-10-22	EPI_ISL_624336	ORF10
29686	C	T	>hCoV-19/England/ALDP-AA1070/2020|EPI_ISL_624336|2020-10-22	EPI_ISL_624336	NonCoding
204	G	T	>hCoV-19/England/ALDP-AA4462/2020|EPI_ISL_624337|2020-10-21	EPI_ISL_624337	NonCoding
241	C	T	>hCoV-19/England/ALDP-AA4462/2020|EPI_ISL_624337|2020-10-21	EPI_ISL_624337	NonCoding
445	T	C	>hCoV-19/England/ALDP-AA4462/2020|EPI_ISL_624337|2020-10-21	EPI_ISL_624337	orf1ab
3037	C	T	>hCoV-19/England/ALDP-AA4462/2020|EPI_ISL_624337|2020-10-21	EPI_ISL_624337	orf1ab
6286	C	T	>hCoV-19/England/ALDP-AA4462/2020|EPI_ISL_624337|2020-10-21	EPI_ISL_624337	orf1ab
8782	T	C	>hCoV-19/England/ALDP-AA4462/2020|EPI_ISL_624337|2020-10-21	EPI_ISL_624337	orf1ab
14408	C	T	>hCoV-19/England/ALDP-AA4462/2020|EPI_ISL_624337|2020-10-21	EPI_ISL_624337	orf1ab
21255	G	C	>hCoV-19/England/ALDP-AA4462/2020|EPI_ISL_624337|2020-10-21	EPI_ISL_624337	orf1ab
21614	C	T	>hCoV-19/England/ALDP-AA4462/2020|EPI_ISL_624337|2020-10-21	EPI_ISL_624337	S
22227	C	T	>hCoV-19/England/ALDP-AA4462/2020|EPI_ISL_624337|2020-10-21	EPI_ISL_624337	S
23403	A	G	>hCoV-19/England/ALDP-AA4462/2020|EPI_ISL_624337|2020-10-21	EPI_ISL_624337	S
24334	C	T	>hCoV-19/England/ALDP-AA4462/2020|EPI_ISL_624337|2020-10-21	EPI_ISL_624337	S
25514	T	C	>hCoV-19/England/ALDP-AA4462/2020|EPI_ISL_624337|2020-10-21	EPI_ISL_624337	ORF3a
26801	C	G	>hCoV-19/England/ALDP-AA4462/2020|EPI_ISL_624337|2020-10-21	EPI_ISL_624337	M
27769	C	T	>hCoV-19/England/ALDP-AA4462/2020|EPI_ISL_624337|2020-10-21	EPI_ISL_624337	NonCoding
27944	C	T	>hCoV-19/England/ALDP-AA4462/2020|EPI_ISL_624337|2020-10-21	EPI_ISL_624337	ORF8
28144	C	T	>hCoV-19/England/ALDP-AA4462/2020|EPI_ISL_624337|2020-10-21	EPI_ISL_624337	ORF8
28932	C	T	>hCoV-19/England/ALDP-AA4462/2020|EPI_ISL_624337|2020-10-21	EPI_ISL_624337	N
29645	G	T	>hCoV-19/England/ALDP-AA4462/2020|EPI_ISL_624337|2020-10-21	EPI_ISL_624337	ORF10
241	C	T	>hCoV-19/England/ALDP-AA3DD1/2020|EPI_ISL_624340|2020-10-22	EPI_ISL_624340	NonCoding
835	C	T	>hCoV-19/England/ALDP-AA3DD1/2020|EPI_ISL_624340|2020-10-22	EPI_ISL_624340	orf1ab
3037	C	T	>hCoV-19/England/ALDP-AA3DD1/2020|EPI_ISL_624340|2020-10-22	EPI_ISL_624340	orf1ab
6285	C	T	>hCoV-19/England/ALDP-AA3DD1/2020|EPI_ISL_624340|2020-10-22	EPI_ISL_624340	orf1ab
8782	T	C	>hCoV-19/England/ALDP-AA3DD1/2020|EPI_ISL_624340|2020-10-22	EPI_ISL_624340	orf1ab
14408	C	T	>hCoV-19/England/ALDP-AA3DD1/2020|EPI_ISL_624340|2020-10-22	EPI_ISL_624340	orf1ab
19662	C	T	>hCoV-19/England/ALDP-AA3DD1/2020|EPI_ISL_624340|2020-10-22	EPI_ISL_624340	orf1ab
21644	T	C	>hCoV-19/England/ALDP-AA3DD1/2020|EPI_ISL_624340|2020-10-22	EPI_ISL_624340	S
21727	C	T	>hCoV-19/England/ALDP-AA3DD1/2020|EPI_ISL_624340|2020-10-22	EPI_ISL_624340	S
23403	A	G	>hCoV-19/England/ALDP-AA3DD1/2020|EPI_ISL_624340|2020-10-22	EPI_ISL_624340	S
25617	G	T	>hCoV-19/England/ALDP-AA3DD1/2020|EPI_ISL_624340|2020-10-22	EPI_ISL_624340	ORF3a
28144	C	T	>hCoV-19/England/ALDP-AA3DD1/2020|EPI_ISL_624340|2020-10-22	EPI_ISL_624340	ORF8
28881	G	A	>hCoV-19/England/ALDP-AA3DD1/2020|EPI_ISL_624340|2020-10-22	EPI_ISL_624340	N
28882	G	A	>hCoV-19/England/ALDP-AA3DD1/2020|EPI_ISL_624340|2020-10-22	EPI_ISL_624340	N
28883	G	C	>hCoV-19/England/ALDP-AA3DD1/2020|EPI_ISL_624340|2020-10-22	EPI_ISL_624340	N
241	C	T	>hCoV-19/England/ALDP-AA4B4F/2020|EPI_ISL_624341|2020-10-22	EPI_ISL_624341	NonCoding
445	T	C	>hCoV-19/England/ALDP-AA4B4F/2020|EPI_ISL_624341|2020-10-22	EPI_ISL_624341	orf1ab
2973	C	T	>hCoV-19/England/ALDP-AA4B4F/2020|EPI_ISL_624341|2020-10-22	EPI_ISL_624341	orf1ab
3037	C	T	>hCoV-19/England/ALDP-AA4B4F/2020|EPI_ISL_624341|2020-10-22	EPI_ISL_624341	orf1ab
3880	G	T	>hCoV-19/England/ALDP-AA4B4F/2020|EPI_ISL_624341|2020-10-22	EPI_ISL_624341	orf1ab
6286	C	T	>hCoV-19/England/ALDP-AA4B4F/2020|EPI_ISL_624341|2020-10-22	EPI_ISL_624341	orf1ab
8782	T	C	>hCoV-19/England/ALDP-AA4B4F/2020|EPI_ISL_624341|2020-10-22	EPI_ISL_624341	orf1ab
9805	G	T	>hCoV-19/England/ALDP-AA4B4F/2020|EPI_ISL_624341|2020-10-22	EPI_ISL_624341	orf1ab
14408	C	T	>hCoV-19/England/ALDP-AA4B4F/2020|EPI_ISL_624341|2020-10-22	EPI_ISL_624341	orf1ab
15165	A	G	>hCoV-19/England/ALDP-AA4B4F/2020|EPI_ISL_624341|2020-10-22	EPI_ISL_624341	orf1ab
20599	A	C	>hCoV-19/England/ALDP-AA4B4F/2020|EPI_ISL_624341|2020-10-22	EPI_ISL_624341	orf1ab
21255	G	C	>hCoV-19/England/ALDP-AA4B4F/2020|EPI_ISL_624341|2020-10-22	EPI_ISL_624341	orf1ab
22227	C	T	>hCoV-19/England/ALDP-AA4B4F/2020|EPI_ISL_624341|2020-10-22	EPI_ISL_624341	S
23403	A	G	>hCoV-19/England/ALDP-AA4B4F/2020|EPI_ISL_624341|2020-10-22	EPI_ISL_624341	S
25207	C	T	>hCoV-19/England/ALDP-AA4B4F/2020|EPI_ISL_624341|2020-10-22	EPI_ISL_624341	S
26801	C	G	>hCoV-19/England/ALDP-AA4B4F/2020|EPI_ISL_624341|2020-10-22	EPI_ISL_624341	M
27944	C	T	>hCoV-19/England/ALDP-AA4B4F/2020|EPI_ISL_624341|2020-10-22	EPI_ISL_624341	ORF8
28144	C	T	>hCoV-19/England/ALDP-AA4B4F/2020|EPI_ISL_624341|2020-10-22	EPI_ISL_624341	ORF8
28371	G	T	>hCoV-19/England/ALDP-AA4B4F/2020|EPI_ISL_624341|2020-10-22	EPI_ISL_624341	N
28932	C	T	>hCoV-19/England/ALDP-AA4B4F/2020|EPI_ISL_624341|2020-10-22	EPI_ISL_624341	N
29645	G	T	>hCoV-19/England/ALDP-AA4B4F/2020|EPI_ISL_624341|2020-10-22	EPI_ISL_624341	ORF10
241	C	T	>hCoV-19/England/ALDP-AA1034/2020|EPI_ISL_624342|2020-10-22	EPI_ISL_624342	NonCoding
445	T	C	>hCoV-19/England/ALDP-AA1034/2020|EPI_ISL_624342|2020-10-22	EPI_ISL_624342	orf1ab
2128	T	C	>hCoV-19/England/ALDP-AA1034/2020|EPI_ISL_624342|2020-10-22	EPI_ISL_624342	orf1ab
3037	C	T	>hCoV-19/England/ALDP-AA1034/2020|EPI_ISL_624342|2020-10-22	EPI_ISL_624342	orf1ab
6286	C	T	>hCoV-19/England/ALDP-AA1034/2020|EPI_ISL_624342|2020-10-22	EPI_ISL_624342	orf1ab
8782	T	C	>hCoV-19/England/ALDP-AA1034/2020|EPI_ISL_624342|2020-10-22	EPI_ISL_624342	orf1ab
14408	C	T	>hCoV-19/England/ALDP-AA1034/2020|EPI_ISL_624342|2020-10-22	EPI_ISL_624342	orf1ab
14892	T	C	>hCoV-19/England/ALDP-AA1034/2020|EPI_ISL_624342|2020-10-22	EPI_ISL_624342	orf1ab
20233	C	T	>hCoV-19/England/ALDP-AA1034/2020|EPI_ISL_624342|2020-10-22	EPI_ISL_624342	orf1ab
21255	G	C	>hCoV-19/England/ALDP-AA1034/2020|EPI_ISL_624342|2020-10-22	EPI_ISL_624342	orf1ab
22227	C	T	>hCoV-19/England/ALDP-AA1034/2020|EPI_ISL_624342|2020-10-22	EPI_ISL_624342	S
23311	G	C	>hCoV-19/England/ALDP-AA1034/2020|EPI_ISL_624342|2020-10-22	EPI_ISL_624342	S
23403	A	G	>hCoV-19/England/ALDP-AA1034/2020|EPI_ISL_624342|2020-10-22	EPI_ISL_624342	S
23557	C	T	>hCoV-19/England/ALDP-AA1034/2020|EPI_ISL_624342|2020-10-22	EPI_ISL_624342	S
26801	C	G	>hCoV-19/England/ALDP-AA1034/2020|EPI_ISL_624342|2020-10-22	EPI_ISL_624342	M
28144	C	T	>hCoV-19/England/ALDP-AA1034/2020|EPI_ISL_624342|2020-10-22	EPI_ISL_624342	ORF8
28932	C	T	>hCoV-19/England/ALDP-AA1034/2020|EPI_ISL_624342|2020-10-22	EPI_ISL_624342	N
29645	G	T	>hCoV-19/England/ALDP-AA1034/2020|EPI_ISL_624342|2020-10-22	EPI_ISL_624342	ORF10
204	G	T	>hCoV-19/England/ALDP-AA3B6E/2020|EPI_ISL_624343|2020-10-22	EPI_ISL_624343	NonCoding
241	C	T	>hCoV-19/England/ALDP-AA3B6E/2020|EPI_ISL_624343|2020-10-22	EPI_ISL_624343	NonCoding
445	T	C	>hCoV-19/England/ALDP-AA3B6E/2020|EPI_ISL_624343|2020-10-22	EPI_ISL_624343	orf1ab
3037	C	T	>hCoV-19/England/ALDP-AA3B6E/2020|EPI_ISL_624343|2020-10-22	EPI_ISL_624343	orf1ab
6286	C	T	>hCoV-19/England/ALDP-AA3B6E/2020|EPI_ISL_624343|2020-10-22	EPI_ISL_624343	orf1ab
7594	C	T	>hCoV-19/England/ALDP-AA3B6E/2020|EPI_ISL_624343|2020-10-22	EPI_ISL_624343	orf1ab
7926	C	T	>hCoV-19/England/ALDP-AA3B6E/2020|EPI_ISL_624343|2020-10-22	EPI_ISL_624343	orf1ab
8782	T	C	>hCoV-19/England/ALDP-AA3B6E/2020|EPI_ISL_624343|2020-10-22	EPI_ISL_624343	orf1ab
9745	C	T	>hCoV-19/England/ALDP-AA3B6E/2020|EPI_ISL_624343|2020-10-22	EPI_ISL_624343	orf1ab
11522	T	G	>hCoV-19/England/ALDP-AA3B6E/2020|EPI_ISL_624343|2020-10-22	EPI_ISL_624343	orf1ab
14408	C	T	>hCoV-19/England/ALDP-AA3B6E/2020|EPI_ISL_624343|2020-10-22	EPI_ISL_624343	orf1ab
21255	G	C	>hCoV-19/England/ALDP-AA3B6E/2020|EPI_ISL_624343|2020-10-22	EPI_ISL_624343	orf1ab
22227	C	T	>hCoV-19/England/ALDP-AA3B6E/2020|EPI_ISL_624343|2020-10-22	EPI_ISL_624343	S
23403	A	G	>hCoV-19/England/ALDP-AA3B6E/2020|EPI_ISL_624343|2020-10-22	EPI_ISL_624343	S
26801	C	G	>hCoV-19/England/ALDP-AA3B6E/2020|EPI_ISL_624343|2020-10-22	EPI_ISL_624343	M
27944	C	T	>hCoV-19/England/ALDP-AA3B6E/2020|EPI_ISL_624343|2020-10-22	EPI_ISL_624343	ORF8
28144	C	T	>hCoV-19/England/ALDP-AA3B6E/2020|EPI_ISL_624343|2020-10-22	EPI_ISL_624343	ORF8
28932	C	T	>hCoV-19/England/ALDP-AA3B6E/2020|EPI_ISL_624343|2020-10-22	EPI_ISL_624343	N
29645	G	T	>hCoV-19/England/ALDP-AA3B6E/2020|EPI_ISL_624343|2020-10-22	EPI_ISL_624343	ORF10
204	G	T	>hCoV-19/England/ALDP-AA45C9/2020|EPI_ISL_624344|2020-10-21	EPI_ISL_624344	NonCoding
241	C	T	>hCoV-19/England/ALDP-AA45C9/2020|EPI_ISL_624344|2020-10-21	EPI_ISL_624344	NonCoding
445	T	C	>hCoV-19/England/ALDP-AA45C9/2020|EPI_ISL_624344|2020-10-21	EPI_ISL_624344	orf1ab
3037	C	T	>hCoV-19/England/ALDP-AA45C9/2020|EPI_ISL_624344|2020-10-21	EPI_ISL_624344	orf1ab
6286	C	T	>hCoV-19/England/ALDP-AA45C9/2020|EPI_ISL_624344|2020-10-21	EPI_ISL_624344	orf1ab
8782	T	C	>hCoV-19/England/ALDP-AA45C9/2020|EPI_ISL_624344|2020-10-21	EPI_ISL_624344	orf1ab
14408	C	T	>hCoV-19/England/ALDP-AA45C9/2020|EPI_ISL_624344|2020-10-21	EPI_ISL_624344	orf1ab
21255	G	C	>hCoV-19/England/ALDP-AA45C9/2020|EPI_ISL_624344|2020-10-21	EPI_ISL_624344	orf1ab
21614	C	T	>hCoV-19/England/ALDP-AA45C9/2020|EPI_ISL_624344|2020-10-21	EPI_ISL_624344	S
21849	A	G	>hCoV-19/England/ALDP-AA45C9/2020|EPI_ISL_624344|2020-10-21	EPI_ISL_624344	S
22227	C	T	>hCoV-19/England/ALDP-AA45C9/2020|EPI_ISL_624344|2020-10-21	EPI_ISL_624344	S
23403	A	G	>hCoV-19/England/ALDP-AA45C9/2020|EPI_ISL_624344|2020-10-21	EPI_ISL_624344	S
24334	C	T	>hCoV-19/England/ALDP-AA45C9/2020|EPI_ISL_624344|2020-10-21	EPI_ISL_624344	S
26076	T	C	>hCoV-19/England/ALDP-AA45C9/2020|EPI_ISL_624344|2020-10-21	EPI_ISL_624344	ORF3a
26801	C	G	>hCoV-19/England/ALDP-AA45C9/2020|EPI_ISL_624344|2020-10-21	EPI_ISL_624344	M
27754	G	T	>hCoV-19/England/ALDP-AA45C9/2020|EPI_ISL_624344|2020-10-21	EPI_ISL_624344	ORF7a
27944	C	T	>hCoV-19/England/ALDP-AA45C9/2020|EPI_ISL_624344|2020-10-21	EPI_ISL_624344	ORF8
28144	C	T	>hCoV-19/England/ALDP-AA45C9/2020|EPI_ISL_624344|2020-10-21	EPI_ISL_624344	ORF8
28932	C	T	>hCoV-19/England/ALDP-AA45C9/2020|EPI_ISL_624344|2020-10-21	EPI_ISL_624344	N
29645	G	T	>hCoV-19/England/ALDP-AA45C9/2020|EPI_ISL_624344|2020-10-21	EPI_ISL_624344	ORF10
241	C	T	>hCoV-19/England/ALDP-AA472D/2020|EPI_ISL_624346|2020-10-22	EPI_ISL_624346	NonCoding
758	C	T	>hCoV-19/England/ALDP-AA472D/2020|EPI_ISL_624346|2020-10-22	EPI_ISL_624346	orf1ab
1210	G	T	>hCoV-19/England/ALDP-AA472D/2020|EPI_ISL_624346|2020-10-22	EPI_ISL_624346	orf1ab
3037	C	T	>hCoV-19/England/ALDP-AA472D/2020|EPI_ISL_624346|2020-10-22	EPI_ISL_624346	orf1ab
8782	T	C	>hCoV-19/England/ALDP-AA472D/2020|EPI_ISL_624346|2020-10-22	EPI_ISL_624346	orf1ab
9802	G	T	>hCoV-19/England/ALDP-AA472D/2020|EPI_ISL_624346|2020-10-22	EPI_ISL_624346	orf1ab
12067	G	T	>hCoV-19/England/ALDP-AA472D/2020|EPI_ISL_624346|2020-10-22	EPI_ISL_624346	orf1ab
13667	C	T	>hCoV-19/England/ALDP-AA472D/2020|EPI_ISL_624346|2020-10-22	EPI_ISL_624346	orf1ab
14408	C	T	>hCoV-19/England/ALDP-AA472D/2020|EPI_ISL_624346|2020-10-22	EPI_ISL_624346	orf1ab
15957	G	T	>hCoV-19/England/ALDP-AA472D/2020|EPI_ISL_624346|2020-10-22	EPI_ISL_624346	orf1ab
19017	C	T	>hCoV-19/England/ALDP-AA472D/2020|EPI_ISL_624346|2020-10-22	EPI_ISL_624346	orf1ab
23403	A	G	>hCoV-19/England/ALDP-AA472D/2020|EPI_ISL_624346|2020-10-22	EPI_ISL_624346	S
27865	A	T	>hCoV-19/England/ALDP-AA472D/2020|EPI_ISL_624346|2020-10-22	EPI_ISL_624346	NonCoding
27866	T	A	>hCoV-19/England/ALDP-AA472D/2020|EPI_ISL_624346|2020-10-22	EPI_ISL_624346	NonCoding
28144	C	T	>hCoV-19/England/ALDP-AA472D/2020|EPI_ISL_624346|2020-10-22	EPI_ISL_624346	ORF8
28881	G	A	>hCoV-19/England/ALDP-AA472D/2020|EPI_ISL_624346|2020-10-22	EPI_ISL_624346	N
28882	G	A	>hCoV-19/England/ALDP-AA472D/2020|EPI_ISL_624346|2020-10-22	EPI_ISL_624346	N
28883	G	C	>hCoV-19/England/ALDP-AA472D/2020|EPI_ISL_624346|2020-10-22	EPI_ISL_624346	N
29785	T	A	>hCoV-19/England/ALDP-AA472D/2020|EPI_ISL_624346|2020-10-22	EPI_ISL_624346	NonCoding
204	G	T	>hCoV-19/England/ALDP-AA4C00/2020|EPI_ISL_624347|2020-10-22	EPI_ISL_624347	NonCoding
241	C	T	>hCoV-19/England/ALDP-AA4C00/2020|EPI_ISL_624347|2020-10-22	EPI_ISL_624347	NonCoding
445	T	C	>hCoV-19/England/ALDP-AA4C00/2020|EPI_ISL_624347|2020-10-22	EPI_ISL_624347	orf1ab
3037	C	T	>hCoV-19/England/ALDP-AA4C00/2020|EPI_ISL_624347|2020-10-22	EPI_ISL_624347	orf1ab
6286	C	T	>hCoV-19/England/ALDP-AA4C00/2020|EPI_ISL_624347|2020-10-22	EPI_ISL_624347	orf1ab
8782	T	C	>hCoV-19/England/ALDP-AA4C00/2020|EPI_ISL_624347|2020-10-22	EPI_ISL_624347	orf1ab
14408	C	T	>hCoV-19/England/ALDP-AA4C00/2020|EPI_ISL_624347|2020-10-22	EPI_ISL_624347	orf1ab
17304	C	T	>hCoV-19/England/ALDP-AA4C00/2020|EPI_ISL_624347|2020-10-22	EPI_ISL_624347	orf1ab
21255	G	C	>hCoV-19/England/ALDP-AA4C00/2020|EPI_ISL_624347|2020-10-22	EPI_ISL_624347	orf1ab
21614	C	T	>hCoV-19/England/ALDP-AA4C00/2020|EPI_ISL_624347|2020-10-22	EPI_ISL_624347	S
22227	C	T	>hCoV-19/England/ALDP-AA4C00/2020|EPI_ISL_624347|2020-10-22	EPI_ISL_624347	S
22578	G	A	>hCoV-19/England/ALDP-AA4C00/2020|EPI_ISL_624347|2020-10-22	EPI_ISL_624347	S
23403	A	G	>hCoV-19/England/ALDP-AA4C00/2020|EPI_ISL_624347|2020-10-22	EPI_ISL_624347	S
24334	C	T	>hCoV-19/England/ALDP-AA4C00/2020|EPI_ISL_624347|2020-10-22	EPI_ISL_624347	S
25889	C	T	>hCoV-19/England/ALDP-AA4C00/2020|EPI_ISL_624347|2020-10-22	EPI_ISL_624347	ORF3a
26801	C	G	>hCoV-19/England/ALDP-AA4C00/2020|EPI_ISL_624347|2020-10-22	EPI_ISL_624347	M
27769	C	T	>hCoV-19/England/ALDP-AA4C00/2020|EPI_ISL_624347|2020-10-22	EPI_ISL_624347	NonCoding
27944	C	T	>hCoV-19/England/ALDP-AA4C00/2020|EPI_ISL_624347|2020-10-22	EPI_ISL_624347	ORF8
28144	C	T	>hCoV-19/England/ALDP-AA4C00/2020|EPI_ISL_624347|2020-10-22	EPI_ISL_624347	ORF8
28932	C	T	>hCoV-19/England/ALDP-AA4C00/2020|EPI_ISL_624347|2020-10-22	EPI_ISL_624347	N
29645	G	T	>hCoV-19/England/ALDP-AA4C00/2020|EPI_ISL_624347|2020-10-22	EPI_ISL_624347	ORF10
204	G	T	>hCoV-19/Wales/ALDP-AA2349/2020|EPI_ISL_624349|2020-10-22	EPI_ISL_624349	NonCoding
241	C	T	>hCoV-19/Wales/ALDP-AA2349/2020|EPI_ISL_624349|2020-10-22	EPI_ISL_624349	NonCoding
445	T	C	>hCoV-19/Wales/ALDP-AA2349/2020|EPI_ISL_624349|2020-10-22	EPI_ISL_624349	orf1ab
3037	C	T	>hCoV-19/Wales/ALDP-AA2349/2020|EPI_ISL_624349|2020-10-22	EPI_ISL_624349	orf1ab
6286	C	T	>hCoV-19/Wales/ALDP-AA2349/2020|EPI_ISL_624349|2020-10-22	EPI_ISL_624349	orf1ab
8782	T	C	>hCoV-19/Wales/ALDP-AA2349/2020|EPI_ISL_624349|2020-10-22	EPI_ISL_624349	orf1ab
13712	A	G	>hCoV-19/Wales/ALDP-AA2349/2020|EPI_ISL_624349|2020-10-22	EPI_ISL_624349	orf1ab
14408	C	T	>hCoV-19/Wales/ALDP-AA2349/2020|EPI_ISL_624349|2020-10-22	EPI_ISL_624349	orf1ab
21255	G	C	>hCoV-19/Wales/ALDP-AA2349/2020|EPI_ISL_624349|2020-10-22	EPI_ISL_624349	orf1ab
21614	C	T	>hCoV-19/Wales/ALDP-AA2349/2020|EPI_ISL_624349|2020-10-22	EPI_ISL_624349	S
22227	C	T	>hCoV-19/Wales/ALDP-AA2349/2020|EPI_ISL_624349|2020-10-22	EPI_ISL_624349	S
23403	A	G	>hCoV-19/Wales/ALDP-AA2349/2020|EPI_ISL_624349|2020-10-22	EPI_ISL_624349	S
24334	C	T	>hCoV-19/Wales/ALDP-AA2349/2020|EPI_ISL_624349|2020-10-22	EPI_ISL_624349	S
26801	C	G	>hCoV-19/Wales/ALDP-AA2349/2020|EPI_ISL_624349|2020-10-22	EPI_ISL_624349	M
27944	C	T	>hCoV-19/Wales/ALDP-AA2349/2020|EPI_ISL_624349|2020-10-22	EPI_ISL_624349	ORF8
28144	C	T	>hCoV-19/Wales/ALDP-AA2349/2020|EPI_ISL_624349|2020-10-22	EPI_ISL_624349	ORF8
28932	C	T	>hCoV-19/Wales/ALDP-AA2349/2020|EPI_ISL_624349|2020-10-22	EPI_ISL_624349	N
29645	G	T	>hCoV-19/Wales/ALDP-AA2349/2020|EPI_ISL_624349|2020-10-22	EPI_ISL_624349	ORF10
204	G	T	>hCoV-19/England/ALDP-AA4602/2020|EPI_ISL_624352|2020-10-21	EPI_ISL_624352	NonCoding
241	C	T	>hCoV-19/England/ALDP-AA4602/2020|EPI_ISL_624352|2020-10-21	EPI_ISL_624352	NonCoding
445	T	C	>hCoV-19/England/ALDP-AA4602/2020|EPI_ISL_624352|2020-10-21	EPI_ISL_624352	orf1ab
3037	C	T	>hCoV-19/England/ALDP-AA4602/2020|EPI_ISL_624352|2020-10-21	EPI_ISL_624352	orf1ab
6286	C	T	>hCoV-19/England/ALDP-AA4602/2020|EPI_ISL_624352|2020-10-21	EPI_ISL_624352	orf1ab
8782	T	C	>hCoV-19/England/ALDP-AA4602/2020|EPI_ISL_624352|2020-10-21	EPI_ISL_624352	orf1ab
11533	A	G	>hCoV-19/England/ALDP-AA4602/2020|EPI_ISL_624352|2020-10-21	EPI_ISL_624352	orf1ab
14408	C	T	>hCoV-19/England/ALDP-AA4602/2020|EPI_ISL_624352|2020-10-21	EPI_ISL_624352	orf1ab
21255	G	C	>hCoV-19/England/ALDP-AA4602/2020|EPI_ISL_624352|2020-10-21	EPI_ISL_624352	orf1ab
21614	C	T	>hCoV-19/England/ALDP-AA4602/2020|EPI_ISL_624352|2020-10-21	EPI_ISL_624352	S
22227	C	T	>hCoV-19/England/ALDP-AA4602/2020|EPI_ISL_624352|2020-10-21	EPI_ISL_624352	S
23403	A	G	>hCoV-19/England/ALDP-AA4602/2020|EPI_ISL_624352|2020-10-21	EPI_ISL_624352	S
24334	C	T	>hCoV-19/England/ALDP-AA4602/2020|EPI_ISL_624352|2020-10-21	EPI_ISL_624352	S
26424	T	C	>hCoV-19/England/ALDP-AA4602/2020|EPI_ISL_624352|2020-10-21	EPI_ISL_624352	E
26801	C	G	>hCoV-19/England/ALDP-AA4602/2020|EPI_ISL_624352|2020-10-21	EPI_ISL_624352	M
27944	C	T	>hCoV-19/England/ALDP-AA4602/2020|EPI_ISL_624352|2020-10-21	EPI_ISL_624352	ORF8
28144	C	T	>hCoV-19/England/ALDP-AA4602/2020|EPI_ISL_624352|2020-10-21	EPI_ISL_624352	ORF8
28932	C	T	>hCoV-19/England/ALDP-AA4602/2020|EPI_ISL_624352|2020-10-21	EPI_ISL_624352	N
29645	G	T	>hCoV-19/England/ALDP-AA4602/2020|EPI_ISL_624352|2020-10-21	EPI_ISL_624352	ORF10
204	G	T	>hCoV-19/England/ALDP-AA1F37/2020|EPI_ISL_624353|2020-10-22	EPI_ISL_624353	NonCoding
241	C	T	>hCoV-19/England/ALDP-AA1F37/2020|EPI_ISL_624353|2020-10-22	EPI_ISL_624353	NonCoding
445	T	C	>hCoV-19/England/ALDP-AA1F37/2020|EPI_ISL_624353|2020-10-22	EPI_ISL_624353	orf1ab
3037	C	T	>hCoV-19/England/ALDP-AA1F37/2020|EPI_ISL_624353|2020-10-22	EPI_ISL_624353	orf1ab
3049	T	C	>hCoV-19/England/ALDP-AA1F37/2020|EPI_ISL_624353|2020-10-22	EPI_ISL_624353	orf1ab
3405	A	G	>hCoV-19/England/ALDP-AA1F37/2020|EPI_ISL_624353|2020-10-22	EPI_ISL_624353	orf1ab
6286	C	T	>hCoV-19/England/ALDP-AA1F37/2020|EPI_ISL_624353|2020-10-22	EPI_ISL_624353	orf1ab
8782	T	C	>hCoV-19/England/ALDP-AA1F37/2020|EPI_ISL_624353|2020-10-22	EPI_ISL_624353	orf1ab
10448	C	T	>hCoV-19/England/ALDP-AA1F37/2020|EPI_ISL_624353|2020-10-22	EPI_ISL_624353	orf1ab
14408	C	T	>hCoV-19/England/ALDP-AA1F37/2020|EPI_ISL_624353|2020-10-22	EPI_ISL_624353	orf1ab
21255	G	C	>hCoV-19/England/ALDP-AA1F37/2020|EPI_ISL_624353|2020-10-22	EPI_ISL_624353	orf1ab
21614	C	T	>hCoV-19/England/ALDP-AA1F37/2020|EPI_ISL_624353|2020-10-22	EPI_ISL_624353	S
22227	C	T	>hCoV-19/England/ALDP-AA1F37/2020|EPI_ISL_624353|2020-10-22	EPI_ISL_624353	S
23403	A	G	>hCoV-19/England/ALDP-AA1F37/2020|EPI_ISL_624353|2020-10-22	EPI_ISL_624353	S
26801	C	G	>hCoV-19/England/ALDP-AA1F37/2020|EPI_ISL_624353|2020-10-22	EPI_ISL_624353	M
26885	C	T	>hCoV-19/England/ALDP-AA1F37/2020|EPI_ISL_624353|2020-10-22	EPI_ISL_624353	M
27944	C	T	>hCoV-19/England/ALDP-AA1F37/2020|EPI_ISL_624353|2020-10-22	EPI_ISL_624353	ORF8
28144	C	T	>hCoV-19/England/ALDP-AA1F37/2020|EPI_ISL_624353|2020-10-22	EPI_ISL_624353	ORF8
28932	C	T	>hCoV-19/England/ALDP-AA1F37/2020|EPI_ISL_624353|2020-10-22	EPI_ISL_624353	N
29247	C	T	>hCoV-19/England/ALDP-AA1F37/2020|EPI_ISL_624353|2020-10-22	EPI_ISL_624353	N
29645	G	T	>hCoV-19/England/ALDP-AA1F37/2020|EPI_ISL_624353|2020-10-22	EPI_ISL_624353	ORF10
241	C	T	>hCoV-19/England/ALDP-AA22D3/2020|EPI_ISL_624355|2020-10-22	EPI_ISL_624355	NonCoding
1947	T	C	>hCoV-19/England/ALDP-AA22D3/2020|EPI_ISL_624355|2020-10-22	EPI_ISL_624355	orf1ab
3037	C	T	>hCoV-19/England/ALDP-AA22D3/2020|EPI_ISL_624355|2020-10-22	EPI_ISL_624355	orf1ab
7528	C	T	>hCoV-19/England/ALDP-AA22D3/2020|EPI_ISL_624355|2020-10-22	EPI_ISL_624355	orf1ab
8782	T	C	>hCoV-19/England/ALDP-AA22D3/2020|EPI_ISL_624355|2020-10-22	EPI_ISL_624355	orf1ab
14408	C	T	>hCoV-19/England/ALDP-AA22D3/2020|EPI_ISL_624355|2020-10-22	EPI_ISL_624355	orf1ab
18877	C	T	>hCoV-19/England/ALDP-AA22D3/2020|EPI_ISL_624355|2020-10-22	EPI_ISL_624355	orf1ab
22444	C	T	>hCoV-19/England/ALDP-AA22D3/2020|EPI_ISL_624355|2020-10-22	EPI_ISL_624355	S
23403	A	G	>hCoV-19/England/ALDP-AA22D3/2020|EPI_ISL_624355|2020-10-22	EPI_ISL_624355	S
25563	G	T	>hCoV-19/England/ALDP-AA22D3/2020|EPI_ISL_624355|2020-10-22	EPI_ISL_624355	ORF3a
26735	C	T	>hCoV-19/England/ALDP-AA22D3/2020|EPI_ISL_624355|2020-10-22	EPI_ISL_624355	M
28144	C	T	>hCoV-19/England/ALDP-AA22D3/2020|EPI_ISL_624355|2020-10-22	EPI_ISL_624355	ORF8
28854	C	T	>hCoV-19/England/ALDP-AA22D3/2020|EPI_ISL_624355|2020-10-22	EPI_ISL_624355	N
29555	C	T	>hCoV-19/England/ALDP-AA22D3/2020|EPI_ISL_624355|2020-10-22	EPI_ISL_624355	NonCoding
241	C	T	>hCoV-19/England/ALDP-AA1605/2020|EPI_ISL_624356|2020-10-22	EPI_ISL_624356	NonCoding
3037	C	T	>hCoV-19/England/ALDP-AA1605/2020|EPI_ISL_624356|2020-10-22	EPI_ISL_624356	orf1ab
8782	T	C	>hCoV-19/England/ALDP-AA1605/2020|EPI_ISL_624356|2020-10-22	EPI_ISL_624356	orf1ab
11230	G	T	>hCoV-19/England/ALDP-AA1605/2020|EPI_ISL_624356|2020-10-22	EPI_ISL_624356	orf1ab
11401	G	T	>hCoV-19/England/ALDP-AA1605/2020|EPI_ISL_624356|2020-10-22	EPI_ISL_624356	orf1ab
14408	C	T	>hCoV-19/England/ALDP-AA1605/2020|EPI_ISL_624356|2020-10-22	EPI_ISL_624356	orf1ab
15279	C	T	>hCoV-19/England/ALDP-AA1605/2020|EPI_ISL_624356|2020-10-22	EPI_ISL_624356	orf1ab
23403	A	G	>hCoV-19/England/ALDP-AA1605/2020|EPI_ISL_624356|2020-10-22	EPI_ISL_624356	S
24088	T	C	>hCoV-19/England/ALDP-AA1605/2020|EPI_ISL_624356|2020-10-22	EPI_ISL_624356	S
25549	C	T	>hCoV-19/England/ALDP-AA1605/2020|EPI_ISL_624356|2020-10-22	EPI_ISL_624356	ORF3a
25617	G	T	>hCoV-19/England/ALDP-AA1605/2020|EPI_ISL_624356|2020-10-22	EPI_ISL_624356	ORF3a
26370	C	T	>hCoV-19/England/ALDP-AA1605/2020|EPI_ISL_624356|2020-10-22	EPI_ISL_624356	E
28144	C	T	>hCoV-19/England/ALDP-AA1605/2020|EPI_ISL_624356|2020-10-22	EPI_ISL_624356	ORF8
28881	G	A	>hCoV-19/England/ALDP-AA1605/2020|EPI_ISL_624356|2020-10-22	EPI_ISL_624356	N
28882	G	A	>hCoV-19/England/ALDP-AA1605/2020|EPI_ISL_624356|2020-10-22	EPI_ISL_624356	N
28883	G	C	>hCoV-19/England/ALDP-AA1605/2020|EPI_ISL_624356|2020-10-22	EPI_ISL_624356	N
204	G	T	>hCoV-19/England/ALDP-AA3ACB/2020|EPI_ISL_624357|2020-10-22	EPI_ISL_624357	NonCoding
241	C	T	>hCoV-19/England/ALDP-AA3ACB/2020|EPI_ISL_624357|2020-10-22	EPI_ISL_624357	NonCoding
445	T	C	>hCoV-19/England/ALDP-AA3ACB/2020|EPI_ISL_624357|2020-10-22	EPI_ISL_624357	orf1ab
3037	C	T	>hCoV-19/England/ALDP-AA3ACB/2020|EPI_ISL_624357|2020-10-22	EPI_ISL_624357	orf1ab
6286	C	T	>hCoV-19/England/ALDP-AA3ACB/2020|EPI_ISL_624357|2020-10-22	EPI_ISL_624357	orf1ab
8782	T	C	>hCoV-19/England/ALDP-AA3ACB/2020|EPI_ISL_624357|2020-10-22	EPI_ISL_624357	orf1ab
14408	C	T	>hCoV-19/England/ALDP-AA3ACB/2020|EPI_ISL_624357|2020-10-22	EPI_ISL_624357	orf1ab
16887	C	T	>hCoV-19/England/ALDP-AA3ACB/2020|EPI_ISL_624357|2020-10-22	EPI_ISL_624357	orf1ab
21255	G	C	>hCoV-19/England/ALDP-AA3ACB/2020|EPI_ISL_624357|2020-10-22	EPI_ISL_624357	orf1ab
21614	C	T	>hCoV-19/England/ALDP-AA3ACB/2020|EPI_ISL_624357|2020-10-22	EPI_ISL_624357	S
22227	C	T	>hCoV-19/England/ALDP-AA3ACB/2020|EPI_ISL_624357|2020-10-22	EPI_ISL_624357	S
23403	A	G	>hCoV-19/England/ALDP-AA3ACB/2020|EPI_ISL_624357|2020-10-22	EPI_ISL_624357	S
24334	C	T	>hCoV-19/England/ALDP-AA3ACB/2020|EPI_ISL_624357|2020-10-22	EPI_ISL_624357	S
26801	C	G	>hCoV-19/England/ALDP-AA3ACB/2020|EPI_ISL_624357|2020-10-22	EPI_ISL_624357	M
27944	C	T	>hCoV-19/England/ALDP-AA3ACB/2020|EPI_ISL_624357|2020-10-22	EPI_ISL_624357	ORF8
28144	C	T	>hCoV-19/England/ALDP-AA3ACB/2020|EPI_ISL_624357|2020-10-22	EPI_ISL_624357	ORF8
28253	C	T	>hCoV-19/England/ALDP-AA3ACB/2020|EPI_ISL_624357|2020-10-22	EPI_ISL_624357	ORF8
28932	C	T	>hCoV-19/England/ALDP-AA3ACB/2020|EPI_ISL_624357|2020-10-22	EPI_ISL_624357	N
29645	G	T	>hCoV-19/England/ALDP-AA3ACB/2020|EPI_ISL_624357|2020-10-22	EPI_ISL_624357	ORF10
204	G	T	>hCoV-19/England/ALDP-AA459C/2020|EPI_ISL_624359|2020-10-21	EPI_ISL_624359	NonCoding
241	C	T	>hCoV-19/England/ALDP-AA459C/2020|EPI_ISL_624359|2020-10-21	EPI_ISL_624359	NonCoding
445	T	C	>hCoV-19/England/ALDP-AA459C/2020|EPI_ISL_624359|2020-10-21	EPI_ISL_624359	orf1ab
3037	C	T	>hCoV-19/England/ALDP-AA459C/2020|EPI_ISL_624359|2020-10-21	EPI_ISL_624359	orf1ab
6286	C	T	>hCoV-19/England/ALDP-AA459C/2020|EPI_ISL_624359|2020-10-21	EPI_ISL_624359	orf1ab
8782	T	C	>hCoV-19/England/ALDP-AA459C/2020|EPI_ISL_624359|2020-10-21	EPI_ISL_624359	orf1ab
14408	C	T	>hCoV-19/England/ALDP-AA459C/2020|EPI_ISL_624359|2020-10-21	EPI_ISL_624359	orf1ab
21255	G	C	>hCoV-19/England/ALDP-AA459C/2020|EPI_ISL_624359|2020-10-21	EPI_ISL_624359	orf1ab
21614	C	T	>hCoV-19/England/ALDP-AA459C/2020|EPI_ISL_624359|2020-10-21	EPI_ISL_624359	S
21849	A	G	>hCoV-19/England/ALDP-AA459C/2020|EPI_ISL_624359|2020-10-21	EPI_ISL_624359	S
22227	C	T	>hCoV-19/England/ALDP-AA459C/2020|EPI_ISL_624359|2020-10-21	EPI_ISL_624359	S
23403	A	G	>hCoV-19/England/ALDP-AA459C/2020|EPI_ISL_624359|2020-10-21	EPI_ISL_624359	S
24334	C	T	>hCoV-19/England/ALDP-AA459C/2020|EPI_ISL_624359|2020-10-21	EPI_ISL_624359	S
26076	T	C	>hCoV-19/England/ALDP-AA459C/2020|EPI_ISL_624359|2020-10-21	EPI_ISL_624359	ORF3a
26801	C	G	>hCoV-19/England/ALDP-AA459C/2020|EPI_ISL_624359|2020-10-21	EPI_ISL_624359	M
27754	G	T	>hCoV-19/England/ALDP-AA459C/2020|EPI_ISL_624359|2020-10-21	EPI_ISL_624359	ORF7a
27944	C	T	>hCoV-19/England/ALDP-AA459C/2020|EPI_ISL_624359|2020-10-21	EPI_ISL_624359	ORF8
28144	C	T	>hCoV-19/England/ALDP-AA459C/2020|EPI_ISL_624359|2020-10-21	EPI_ISL_624359	ORF8
28932	C	T	>hCoV-19/England/ALDP-AA459C/2020|EPI_ISL_624359|2020-10-21	EPI_ISL_624359	N
29645	G	T	>hCoV-19/England/ALDP-AA459C/2020|EPI_ISL_624359|2020-10-21	EPI_ISL_624359	ORF10
241	C	T	>hCoV-19/England/ALDP-AA2798/2020|EPI_ISL_624361|2020-10-22	EPI_ISL_624361	NonCoding
445	T	C	>hCoV-19/England/ALDP-AA2798/2020|EPI_ISL_624361|2020-10-22	EPI_ISL_624361	orf1ab
1987	A	G	>hCoV-19/England/ALDP-AA2798/2020|EPI_ISL_624361|2020-10-22	EPI_ISL_624361	orf1ab
3037	C	T	>hCoV-19/England/ALDP-AA2798/2020|EPI_ISL_624361|2020-10-22	EPI_ISL_624361	orf1ab
6286	C	T	>hCoV-19/England/ALDP-AA2798/2020|EPI_ISL_624361|2020-10-22	EPI_ISL_624361	orf1ab
8782	T	C	>hCoV-19/England/ALDP-AA2798/2020|EPI_ISL_624361|2020-10-22	EPI_ISL_624361	orf1ab
10870	G	T	>hCoV-19/England/ALDP-AA2798/2020|EPI_ISL_624361|2020-10-22	EPI_ISL_624361	orf1ab
11781	A	G	>hCoV-19/England/ALDP-AA2798/2020|EPI_ISL_624361|2020-10-22	EPI_ISL_624361	orf1ab
14408	C	T	>hCoV-19/England/ALDP-AA2798/2020|EPI_ISL_624361|2020-10-22	EPI_ISL_624361	orf1ab
15594	G	T	>hCoV-19/England/ALDP-AA2798/2020|EPI_ISL_624361|2020-10-22	EPI_ISL_624361	orf1ab
20148	C	T	>hCoV-19/England/ALDP-AA2798/2020|EPI_ISL_624361|2020-10-22	EPI_ISL_624361	orf1ab
21255	G	C	>hCoV-19/England/ALDP-AA2798/2020|EPI_ISL_624361|2020-10-22	EPI_ISL_624361	orf1ab
22227	C	T	>hCoV-19/England/ALDP-AA2798/2020|EPI_ISL_624361|2020-10-22	EPI_ISL_624361	S
23403	A	G	>hCoV-19/England/ALDP-AA2798/2020|EPI_ISL_624361|2020-10-22	EPI_ISL_624361	S
25614	C	T	>hCoV-19/England/ALDP-AA2798/2020|EPI_ISL_624361|2020-10-22	EPI_ISL_624361	ORF3a
26801	C	G	>hCoV-19/England/ALDP-AA2798/2020|EPI_ISL_624361|2020-10-22	EPI_ISL_624361	M
27944	C	T	>hCoV-19/England/ALDP-AA2798/2020|EPI_ISL_624361|2020-10-22	EPI_ISL_624361	ORF8
28144	C	T	>hCoV-19/England/ALDP-AA2798/2020|EPI_ISL_624361|2020-10-22	EPI_ISL_624361	ORF8
28932	C	T	>hCoV-19/England/ALDP-AA2798/2020|EPI_ISL_624361|2020-10-22	EPI_ISL_624361	N
29645	G	T	>hCoV-19/England/ALDP-AA2798/2020|EPI_ISL_624361|2020-10-22	EPI_ISL_624361	ORF10
29733	C	T	>hCoV-19/England/ALDP-AA2798/2020|EPI_ISL_624361|2020-10-22	EPI_ISL_624361	NonCoding
445	T	C	>hCoV-19/England/ALDP-AA4B6D/2020|EPI_ISL_624362|2020-10-21	EPI_ISL_624362	orf1ab
1833	T	C	>hCoV-19/England/ALDP-AA4B6D/2020|EPI_ISL_624362|2020-10-21	EPI_ISL_624362	orf1ab
3037	C	T	>hCoV-19/England/ALDP-AA4B6D/2020|EPI_ISL_624362|2020-10-21	EPI_ISL_624362	orf1ab
6286	C	T	>hCoV-19/England/ALDP-AA4B6D/2020|EPI_ISL_624362|2020-10-21	EPI_ISL_624362	orf1ab
8782	T	C	>hCoV-19/England/ALDP-AA4B6D/2020|EPI_ISL_624362|2020-10-21	EPI_ISL_624362	orf1ab
11533	A	G	>hCoV-19/England/ALDP-AA4B6D/2020|EPI_ISL_624362|2020-10-21	EPI_ISL_624362	orf1ab
14265	C	T	>hCoV-19/England/ALDP-AA4B6D/2020|EPI_ISL_624362|2020-10-21	EPI_ISL_624362	orf1ab
14408	C	T	>hCoV-19/England/ALDP-AA4B6D/2020|EPI_ISL_624362|2020-10-21	EPI_ISL_624362	orf1ab
21255	G	C	>hCoV-19/England/ALDP-AA4B6D/2020|EPI_ISL_624362|2020-10-21	EPI_ISL_624362	orf1ab
21614	C	T	>hCoV-19/England/ALDP-AA4B6D/2020|EPI_ISL_624362|2020-10-21	EPI_ISL_624362	S
22227	C	T	>hCoV-19/England/ALDP-AA4B6D/2020|EPI_ISL_624362|2020-10-21	EPI_ISL_624362	S
23403	A	G	>hCoV-19/England/ALDP-AA4B6D/2020|EPI_ISL_624362|2020-10-21	EPI_ISL_624362	S
24334	C	T	>hCoV-19/England/ALDP-AA4B6D/2020|EPI_ISL_624362|2020-10-21	EPI_ISL_624362	S
25955	G	T	>hCoV-19/England/ALDP-AA4B6D/2020|EPI_ISL_624362|2020-10-21	EPI_ISL_624362	ORF3a
26424	T	C	>hCoV-19/England/ALDP-AA4B6D/2020|EPI_ISL_624362|2020-10-21	EPI_ISL_624362	E
26801	C	G	>hCoV-19/England/ALDP-AA4B6D/2020|EPI_ISL_624362|2020-10-21	EPI_ISL_624362	M
27944	C	T	>hCoV-19/England/ALDP-AA4B6D/2020|EPI_ISL_624362|2020-10-21	EPI_ISL_624362	ORF8
28144	C	T	>hCoV-19/England/ALDP-AA4B6D/2020|EPI_ISL_624362|2020-10-21	EPI_ISL_624362	ORF8
28932	C	T	>hCoV-19/England/ALDP-AA4B6D/2020|EPI_ISL_624362|2020-10-21	EPI_ISL_624362	N
29645	G	T	>hCoV-19/England/ALDP-AA4B6D/2020|EPI_ISL_624362|2020-10-21	EPI_ISL_624362	ORF10
204	G	T	>hCoV-19/England/ALDP-AA1CC7/2020|EPI_ISL_624363|2020-10-22	EPI_ISL_624363	NonCoding
241	C	T	>hCoV-19/England/ALDP-AA1CC7/2020|EPI_ISL_624363|2020-10-22	EPI_ISL_624363	NonCoding
445	T	C	>hCoV-19/England/ALDP-AA1CC7/2020|EPI_ISL_624363|2020-10-22	EPI_ISL_624363	orf1ab
2268	C	T	>hCoV-19/England/ALDP-AA1CC7/2020|EPI_ISL_624363|2020-10-22	EPI_ISL_624363	orf1ab
3037	C	T	>hCoV-19/England/ALDP-AA1CC7/2020|EPI_ISL_624363|2020-10-22	EPI_ISL_624363	orf1ab
6286	C	T	>hCoV-19/England/ALDP-AA1CC7/2020|EPI_ISL_624363|2020-10-22	EPI_ISL_624363	orf1ab
8179	G	T	>hCoV-19/England/ALDP-AA1CC7/2020|EPI_ISL_624363|2020-10-22	EPI_ISL_624363	orf1ab
8782	T	C	>hCoV-19/England/ALDP-AA1CC7/2020|EPI_ISL_624363|2020-10-22	EPI_ISL_624363	orf1ab
13381	C	T	>hCoV-19/England/ALDP-AA1CC7/2020|EPI_ISL_624363|2020-10-22	EPI_ISL_624363	orf1ab
14408	C	T	>hCoV-19/England/ALDP-AA1CC7/2020|EPI_ISL_624363|2020-10-22	EPI_ISL_624363	orf1ab
21255	G	C	>hCoV-19/England/ALDP-AA1CC7/2020|EPI_ISL_624363|2020-10-22	EPI_ISL_624363	orf1ab
21614	C	T	>hCoV-19/England/ALDP-AA1CC7/2020|EPI_ISL_624363|2020-10-22	EPI_ISL_624363	S
22227	C	T	>hCoV-19/England/ALDP-AA1CC7/2020|EPI_ISL_624363|2020-10-22	EPI_ISL_624363	S
23403	A	G	>hCoV-19/England/ALDP-AA1CC7/2020|EPI_ISL_624363|2020-10-22	EPI_ISL_624363	S
23942	A	C	>hCoV-19/England/ALDP-AA1CC7/2020|EPI_ISL_624363|2020-10-22	EPI_ISL_624363	S
26801	C	G	>hCoV-19/England/ALDP-AA1CC7/2020|EPI_ISL_624363|2020-10-22	EPI_ISL_624363	M
27944	C	T	>hCoV-19/England/ALDP-AA1CC7/2020|EPI_ISL_624363|2020-10-22	EPI_ISL_624363	ORF8
28144	C	T	>hCoV-19/England/ALDP-AA1CC7/2020|EPI_ISL_624363|2020-10-22	EPI_ISL_624363	ORF8
28932	C	T	>hCoV-19/England/ALDP-AA1CC7/2020|EPI_ISL_624363|2020-10-22	EPI_ISL_624363	N
29645	G	T	>hCoV-19/England/ALDP-AA1CC7/2020|EPI_ISL_624363|2020-10-22	EPI_ISL_624363	ORF10
445	T	C	>hCoV-19/England/ALDP-AA4392/2020|EPI_ISL_624364|2020-10-21	EPI_ISL_624364	orf1ab
3037	C	T	>hCoV-19/England/ALDP-AA4392/2020|EPI_ISL_624364|2020-10-21	EPI_ISL_624364	orf1ab
3250	G	T	>hCoV-19/England/ALDP-AA4392/2020|EPI_ISL_624364|2020-10-21	EPI_ISL_624364	orf1ab
6286	C	T	>hCoV-19/England/ALDP-AA4392/2020|EPI_ISL_624364|2020-10-21	EPI_ISL_624364	orf1ab
8782	T	C	>hCoV-19/England/ALDP-AA4392/2020|EPI_ISL_624364|2020-10-21	EPI_ISL_624364	orf1ab
11533	A	G	>hCoV-19/England/ALDP-AA4392/2020|EPI_ISL_624364|2020-10-21	EPI_ISL_624364	orf1ab
14408	C	T	>hCoV-19/England/ALDP-AA4392/2020|EPI_ISL_624364|2020-10-21	EPI_ISL_624364	orf1ab
15352	C	T	>hCoV-19/England/ALDP-AA4392/2020|EPI_ISL_624364|2020-10-21	EPI_ISL_624364	orf1ab
21255	G	C	>hCoV-19/England/ALDP-AA4392/2020|EPI_ISL_624364|2020-10-21	EPI_ISL_624364	orf1ab
21614	C	T	>hCoV-19/England/ALDP-AA4392/2020|EPI_ISL_624364|2020-10-21	EPI_ISL_624364	S
22227	C	T	>hCoV-19/England/ALDP-AA4392/2020|EPI_ISL_624364|2020-10-21	EPI_ISL_624364	S
23403	A	G	>hCoV-19/England/ALDP-AA4392/2020|EPI_ISL_624364|2020-10-21	EPI_ISL_624364	S
24334	C	T	>hCoV-19/England/ALDP-AA4392/2020|EPI_ISL_624364|2020-10-21	EPI_ISL_624364	S
26801	C	G	>hCoV-19/England/ALDP-AA4392/2020|EPI_ISL_624364|2020-10-21	EPI_ISL_624364	M
27944	C	T	>hCoV-19/England/ALDP-AA4392/2020|EPI_ISL_624364|2020-10-21	EPI_ISL_624364	ORF8
28144	C	T	>hCoV-19/England/ALDP-AA4392/2020|EPI_ISL_624364|2020-10-21	EPI_ISL_624364	ORF8
28932	C	T	>hCoV-19/England/ALDP-AA4392/2020|EPI_ISL_624364|2020-10-21	EPI_ISL_624364	N
29645	G	T	>hCoV-19/England/ALDP-AA4392/2020|EPI_ISL_624364|2020-10-21	EPI_ISL_624364	ORF10
204	G	T	>hCoV-19/England/ALDP-AA1CA9/2020|EPI_ISL_624369|2020-10-22	EPI_ISL_624369	NonCoding
241	C	T	>hCoV-19/England/ALDP-AA1CA9/2020|EPI_ISL_624369|2020-10-22	EPI_ISL_624369	NonCoding
445	T	C	>hCoV-19/England/ALDP-AA1CA9/2020|EPI_ISL_624369|2020-10-22	EPI_ISL_624369	orf1ab
3037	C	T	>hCoV-19/England/ALDP-AA1CA9/2020|EPI_ISL_624369|2020-10-22	EPI_ISL_624369	orf1ab
6286	C	T	>hCoV-19/England/ALDP-AA1CA9/2020|EPI_ISL_624369|2020-10-22	EPI_ISL_624369	orf1ab
8782	T	C	>hCoV-19/England/ALDP-AA1CA9/2020|EPI_ISL_624369|2020-10-22	EPI_ISL_624369	orf1ab
9264	C	T	>hCoV-19/England/ALDP-AA1CA9/2020|EPI_ISL_624369|2020-10-22	EPI_ISL_624369	orf1ab
14408	C	T	>hCoV-19/England/ALDP-AA1CA9/2020|EPI_ISL_624369|2020-10-22	EPI_ISL_624369	orf1ab
21255	G	C	>hCoV-19/England/ALDP-AA1CA9/2020|EPI_ISL_624369|2020-10-22	EPI_ISL_624369	orf1ab
21614	C	T	>hCoV-19/England/ALDP-AA1CA9/2020|EPI_ISL_624369|2020-10-22	EPI_ISL_624369	S
22227	C	T	>hCoV-19/England/ALDP-AA1CA9/2020|EPI_ISL_624369|2020-10-22	EPI_ISL_624369	S
23403	A	G	>hCoV-19/England/ALDP-AA1CA9/2020|EPI_ISL_624369|2020-10-22	EPI_ISL_624369	S
24334	C	T	>hCoV-19/England/ALDP-AA1CA9/2020|EPI_ISL_624369|2020-10-22	EPI_ISL_624369	S
26801	C	G	>hCoV-19/England/ALDP-AA1CA9/2020|EPI_ISL_624369|2020-10-22	EPI_ISL_624369	M
27769	C	T	>hCoV-19/England/ALDP-AA1CA9/2020|EPI_ISL_624369|2020-10-22	EPI_ISL_624369	NonCoding
27944	C	T	>hCoV-19/England/ALDP-AA1CA9/2020|EPI_ISL_624369|2020-10-22	EPI_ISL_624369	ORF8
28144	C	T	>hCoV-19/England/ALDP-AA1CA9/2020|EPI_ISL_624369|2020-10-22	EPI_ISL_624369	ORF8
28603	C	T	>hCoV-19/England/ALDP-AA1CA9/2020|EPI_ISL_624369|2020-10-22	EPI_ISL_624369	N
28932	C	T	>hCoV-19/England/ALDP-AA1CA9/2020|EPI_ISL_624369|2020-10-22	EPI_ISL_624369	N
29645	G	T	>hCoV-19/England/ALDP-AA1CA9/2020|EPI_ISL_624369|2020-10-22	EPI_ISL_624369	ORF10
241	C	T	>hCoV-19/England/ALDP-AA2886/2020|EPI_ISL_624371|2020-10-22	EPI_ISL_624371	NonCoding
445	T	C	>hCoV-19/England/ALDP-AA2886/2020|EPI_ISL_624371|2020-10-22	EPI_ISL_624371	orf1ab
1987	A	G	>hCoV-19/England/ALDP-AA2886/2020|EPI_ISL_624371|2020-10-22	EPI_ISL_624371	orf1ab
3037	C	T	>hCoV-19/England/ALDP-AA2886/2020|EPI_ISL_624371|2020-10-22	EPI_ISL_624371	orf1ab
6286	C	T	>hCoV-19/England/ALDP-AA2886/2020|EPI_ISL_624371|2020-10-22	EPI_ISL_624371	orf1ab
8782	T	C	>hCoV-19/England/ALDP-AA2886/2020|EPI_ISL_624371|2020-10-22	EPI_ISL_624371	orf1ab
10870	G	T	>hCoV-19/England/ALDP-AA2886/2020|EPI_ISL_624371|2020-10-22	EPI_ISL_624371	orf1ab
11781	A	G	>hCoV-19/England/ALDP-AA2886/2020|EPI_ISL_624371|2020-10-22	EPI_ISL_624371	orf1ab
14408	C	T	>hCoV-19/England/ALDP-AA2886/2020|EPI_ISL_624371|2020-10-22	EPI_ISL_624371	orf1ab
21255	G	C	>hCoV-19/England/ALDP-AA2886/2020|EPI_ISL_624371|2020-10-22	EPI_ISL_624371	orf1ab
22227	C	T	>hCoV-19/England/ALDP-AA2886/2020|EPI_ISL_624371|2020-10-22	EPI_ISL_624371	S
23403	A	G	>hCoV-19/England/ALDP-AA2886/2020|EPI_ISL_624371|2020-10-22	EPI_ISL_624371	S
25614	C	T	>hCoV-19/England/ALDP-AA2886/2020|EPI_ISL_624371|2020-10-22	EPI_ISL_624371	ORF3a
26801	C	G	>hCoV-19/England/ALDP-AA2886/2020|EPI_ISL_624371|2020-10-22	EPI_ISL_624371	M
27607	A	C	>hCoV-19/England/ALDP-AA2886/2020|EPI_ISL_624371|2020-10-22	EPI_ISL_624371	ORF7a
27944	C	T	>hCoV-19/England/ALDP-AA2886/2020|EPI_ISL_624371|2020-10-22	EPI_ISL_624371	ORF8
28144	C	T	>hCoV-19/England/ALDP-AA2886/2020|EPI_ISL_624371|2020-10-22	EPI_ISL_624371	ORF8
28932	C	T	>hCoV-19/England/ALDP-AA2886/2020|EPI_ISL_624371|2020-10-22	EPI_ISL_624371	N
29645	G	T	>hCoV-19/England/ALDP-AA2886/2020|EPI_ISL_624371|2020-10-22	EPI_ISL_624371	ORF10
445	T	C	>hCoV-19/England/ALDP-AA45E7/2020|EPI_ISL_624372|2020-10-21	EPI_ISL_624372	orf1ab
3037	C	T	>hCoV-19/England/ALDP-AA45E7/2020|EPI_ISL_624372|2020-10-21	EPI_ISL_624372	orf1ab
6286	C	T	>hCoV-19/England/ALDP-AA45E7/2020|EPI_ISL_624372|2020-10-21	EPI_ISL_624372	orf1ab
8782	T	C	>hCoV-19/England/ALDP-AA45E7/2020|EPI_ISL_624372|2020-10-21	EPI_ISL_624372	orf1ab
14408	C	T	>hCoV-19/England/ALDP-AA45E7/2020|EPI_ISL_624372|2020-10-21	EPI_ISL_624372	orf1ab
21255	G	C	>hCoV-19/England/ALDP-AA45E7/2020|EPI_ISL_624372|2020-10-21	EPI_ISL_624372	orf1ab
21614	C	T	>hCoV-19/England/ALDP-AA45E7/2020|EPI_ISL_624372|2020-10-21	EPI_ISL_624372	S
22227	C	T	>hCoV-19/England/ALDP-AA45E7/2020|EPI_ISL_624372|2020-10-21	EPI_ISL_624372	S
23403	A	G	>hCoV-19/England/ALDP-AA45E7/2020|EPI_ISL_624372|2020-10-21	EPI_ISL_624372	S
24334	C	T	>hCoV-19/England/ALDP-AA45E7/2020|EPI_ISL_624372|2020-10-21	EPI_ISL_624372	S
26270	C	T	>hCoV-19/England/ALDP-AA45E7/2020|EPI_ISL_624372|2020-10-21	EPI_ISL_624372	E
26801	C	G	>hCoV-19/England/ALDP-AA45E7/2020|EPI_ISL_624372|2020-10-21	EPI_ISL_624372	M
27944	C	T	>hCoV-19/England/ALDP-AA45E7/2020|EPI_ISL_624372|2020-10-21	EPI_ISL_624372	ORF8
28144	C	T	>hCoV-19/England/ALDP-AA45E7/2020|EPI_ISL_624372|2020-10-21	EPI_ISL_624372	ORF8
28932	C	T	>hCoV-19/England/ALDP-AA45E7/2020|EPI_ISL_624372|2020-10-21	EPI_ISL_624372	N
29645	G	T	>hCoV-19/England/ALDP-AA45E7/2020|EPI_ISL_624372|2020-10-21	EPI_ISL_624372	ORF10
445	T	C	>hCoV-19/England/ALDP-AA15F9/2020|EPI_ISL_624373|2020-10-22	EPI_ISL_624373	orf1ab
2387	A	G	>hCoV-19/England/ALDP-AA15F9/2020|EPI_ISL_624373|2020-10-22	EPI_ISL_624373	orf1ab
3037	C	T	>hCoV-19/England/ALDP-AA15F9/2020|EPI_ISL_624373|2020-10-22	EPI_ISL_624373	orf1ab
6286	C	T	>hCoV-19/England/ALDP-AA15F9/2020|EPI_ISL_624373|2020-10-22	EPI_ISL_624373	orf1ab
8010	A	G	>hCoV-19/England/ALDP-AA15F9/2020|EPI_ISL_624373|2020-10-22	EPI_ISL_624373	orf1ab
8782	T	C	>hCoV-19/England/ALDP-AA15F9/2020|EPI_ISL_624373|2020-10-22	EPI_ISL_624373	orf1ab
10626	C	T	>hCoV-19/England/ALDP-AA15F9/2020|EPI_ISL_624373|2020-10-22	EPI_ISL_624373	orf1ab
12116	C	T	>hCoV-19/England/ALDP-AA15F9/2020|EPI_ISL_624373|2020-10-22	EPI_ISL_624373	orf1ab
14408	C	T	>hCoV-19/England/ALDP-AA15F9/2020|EPI_ISL_624373|2020-10-22	EPI_ISL_624373	orf1ab
19434	T	C	>hCoV-19/England/ALDP-AA15F9/2020|EPI_ISL_624373|2020-10-22	EPI_ISL_624373	orf1ab
21255	G	C	>hCoV-19/England/ALDP-AA15F9/2020|EPI_ISL_624373|2020-10-22	EPI_ISL_624373	orf1ab
22227	C	T	>hCoV-19/England/ALDP-AA15F9/2020|EPI_ISL_624373|2020-10-22	EPI_ISL_624373	S
23311	G	C	>hCoV-19/England/ALDP-AA15F9/2020|EPI_ISL_624373|2020-10-22	EPI_ISL_624373	S
23403	A	G	>hCoV-19/England/ALDP-AA15F9/2020|EPI_ISL_624373|2020-10-22	EPI_ISL_624373	S
26801	C	G	>hCoV-19/England/ALDP-AA15F9/2020|EPI_ISL_624373|2020-10-22	EPI_ISL_624373	M
28144	C	T	>hCoV-19/England/ALDP-AA15F9/2020|EPI_ISL_624373|2020-10-22	EPI_ISL_624373	ORF8
28932	C	T	>hCoV-19/England/ALDP-AA15F9/2020|EPI_ISL_624373|2020-10-22	EPI_ISL_624373	N
29645	G	T	>hCoV-19/England/ALDP-AA15F9/2020|EPI_ISL_624373|2020-10-22	EPI_ISL_624373	ORF10
241	C	T	>hCoV-19/England/ALDP-AA2428/2020|EPI_ISL_624374|2020-10-22	EPI_ISL_624374	NonCoding
3037	C	T	>hCoV-19/England/ALDP-AA2428/2020|EPI_ISL_624374|2020-10-22	EPI_ISL_624374	orf1ab
8782	T	C	>hCoV-19/England/ALDP-AA2428/2020|EPI_ISL_624374|2020-10-22	EPI_ISL_624374	orf1ab
11230	G	T	>hCoV-19/England/ALDP-AA2428/2020|EPI_ISL_624374|2020-10-22	EPI_ISL_624374	orf1ab
14408	C	T	>hCoV-19/England/ALDP-AA2428/2020|EPI_ISL_624374|2020-10-22	EPI_ISL_624374	orf1ab
17550	C	T	>hCoV-19/England/ALDP-AA2428/2020|EPI_ISL_624374|2020-10-22	EPI_ISL_624374	orf1ab
23403	A	G	>hCoV-19/England/ALDP-AA2428/2020|EPI_ISL_624374|2020-10-22	EPI_ISL_624374	S
24088	T	C	>hCoV-19/England/ALDP-AA2428/2020|EPI_ISL_624374|2020-10-22	EPI_ISL_624374	S
25617	G	T	>hCoV-19/England/ALDP-AA2428/2020|EPI_ISL_624374|2020-10-22	EPI_ISL_624374	ORF3a
28144	C	T	>hCoV-19/England/ALDP-AA2428/2020|EPI_ISL_624374|2020-10-22	EPI_ISL_624374	ORF8
28881	G	A	>hCoV-19/England/ALDP-AA2428/2020|EPI_ISL_624374|2020-10-22	EPI_ISL_624374	N
28882	G	A	>hCoV-19/England/ALDP-AA2428/2020|EPI_ISL_624374|2020-10-22	EPI_ISL_624374	N
28883	G	C	>hCoV-19/England/ALDP-AA2428/2020|EPI_ISL_624374|2020-10-22	EPI_ISL_624374	N
29545	C	T	>hCoV-19/England/ALDP-AA2428/2020|EPI_ISL_624374|2020-10-22	EPI_ISL_624374	NonCoding
241	C	T	>hCoV-19/England/ALDP-AA0FFC/2020|EPI_ISL_624376|2020-10-22	EPI_ISL_624376	NonCoding
445	T	C	>hCoV-19/England/ALDP-AA0FFC/2020|EPI_ISL_624376|2020-10-22	EPI_ISL_624376	orf1ab
3037	C	T	>hCoV-19/England/ALDP-AA0FFC/2020|EPI_ISL_624376|2020-10-22	EPI_ISL_624376	orf1ab
6286	C	T	>hCoV-19/England/ALDP-AA0FFC/2020|EPI_ISL_624376|2020-10-22	EPI_ISL_624376	orf1ab
8782	T	C	>hCoV-19/England/ALDP-AA0FFC/2020|EPI_ISL_624376|2020-10-22	EPI_ISL_624376	orf1ab
14408	C	T	>hCoV-19/England/ALDP-AA0FFC/2020|EPI_ISL_624376|2020-10-22	EPI_ISL_624376	orf1ab
21255	G	C	>hCoV-19/England/ALDP-AA0FFC/2020|EPI_ISL_624376|2020-10-22	EPI_ISL_624376	orf1ab
22227	C	T	>hCoV-19/England/ALDP-AA0FFC/2020|EPI_ISL_624376|2020-10-22	EPI_ISL_624376	S
23403	A	G	>hCoV-19/England/ALDP-AA0FFC/2020|EPI_ISL_624376|2020-10-22	EPI_ISL_624376	S
25049	G	T	>hCoV-19/England/ALDP-AA0FFC/2020|EPI_ISL_624376|2020-10-22	EPI_ISL_624376	S
25062	G	T	>hCoV-19/England/ALDP-AA0FFC/2020|EPI_ISL_624376|2020-10-22	EPI_ISL_624376	S
26801	C	G	>hCoV-19/England/ALDP-AA0FFC/2020|EPI_ISL_624376|2020-10-22	EPI_ISL_624376	M
28144	C	T	>hCoV-19/England/ALDP-AA0FFC/2020|EPI_ISL_624376|2020-10-22	EPI_ISL_624376	ORF8
28657	C	T	>hCoV-19/England/ALDP-AA0FFC/2020|EPI_ISL_624376|2020-10-22	EPI_ISL_624376	N
28932	C	T	>hCoV-19/England/ALDP-AA0FFC/2020|EPI_ISL_624376|2020-10-22	EPI_ISL_624376	N
29366	C	T	>hCoV-19/England/ALDP-AA0FFC/2020|EPI_ISL_624376|2020-10-22	EPI_ISL_624376	N
29645	G	T	>hCoV-19/England/ALDP-AA0FFC/2020|EPI_ISL_624376|2020-10-22	EPI_ISL_624376	ORF10
241	C	T	>hCoV-19/England/ALDP-AA471E/2020|EPI_ISL_624377|2020-10-22	EPI_ISL_624377	NonCoding
445	T	C	>hCoV-19/England/ALDP-AA471E/2020|EPI_ISL_624377|2020-10-22	EPI_ISL_624377	orf1ab
1987	A	G	>hCoV-19/England/ALDP-AA471E/2020|EPI_ISL_624377|2020-10-22	EPI_ISL_624377	orf1ab
3037	C	T	>hCoV-19/England/ALDP-AA471E/2020|EPI_ISL_624377|2020-10-22	EPI_ISL_624377	orf1ab
6286	C	T	>hCoV-19/England/ALDP-AA471E/2020|EPI_ISL_624377|2020-10-22	EPI_ISL_624377	orf1ab
8782	T	C	>hCoV-19/England/ALDP-AA471E/2020|EPI_ISL_624377|2020-10-22	EPI_ISL_624377	orf1ab
10870	G	T	>hCoV-19/England/ALDP-AA471E/2020|EPI_ISL_624377|2020-10-22	EPI_ISL_624377	orf1ab
11781	A	G	>hCoV-19/England/ALDP-AA471E/2020|EPI_ISL_624377|2020-10-22	EPI_ISL_624377	orf1ab
13140	C	T	>hCoV-19/England/ALDP-AA471E/2020|EPI_ISL_624377|2020-10-22	EPI_ISL_624377	orf1ab
14408	C	T	>hCoV-19/England/ALDP-AA471E/2020|EPI_ISL_624377|2020-10-22	EPI_ISL_624377	orf1ab
21255	G	C	>hCoV-19/England/ALDP-AA471E/2020|EPI_ISL_624377|2020-10-22	EPI_ISL_624377	orf1ab
22227	C	T	>hCoV-19/England/ALDP-AA471E/2020|EPI_ISL_624377|2020-10-22	EPI_ISL_624377	S
23403	A	G	>hCoV-19/England/ALDP-AA471E/2020|EPI_ISL_624377|2020-10-22	EPI_ISL_624377	S
25614	C	T	>hCoV-19/England/ALDP-AA471E/2020|EPI_ISL_624377|2020-10-22	EPI_ISL_624377	ORF3a
26801	C	G	>hCoV-19/England/ALDP-AA471E/2020|EPI_ISL_624377|2020-10-22	EPI_ISL_624377	M
27804	C	T	>hCoV-19/England/ALDP-AA471E/2020|EPI_ISL_624377|2020-10-22	EPI_ISL_624377	NonCoding
27944	C	T	>hCoV-19/England/ALDP-AA471E/2020|EPI_ISL_624377|2020-10-22	EPI_ISL_624377	ORF8
28144	C	T	>hCoV-19/England/ALDP-AA471E/2020|EPI_ISL_624377|2020-10-22	EPI_ISL_624377	ORF8
28932	C	T	>hCoV-19/England/ALDP-AA471E/2020|EPI_ISL_624377|2020-10-22	EPI_ISL_624377	N
29645	G	T	>hCoV-19/England/ALDP-AA471E/2020|EPI_ISL_624377|2020-10-22	EPI_ISL_624377	ORF10
204	G	T	>hCoV-19/England/ALDP-AA276B/2020|EPI_ISL_624378|2020-10-22	EPI_ISL_624378	NonCoding
241	C	T	>hCoV-19/England/ALDP-AA276B/2020|EPI_ISL_624378|2020-10-22	EPI_ISL_624378	NonCoding
445	T	C	>hCoV-19/England/ALDP-AA276B/2020|EPI_ISL_624378|2020-10-22	EPI_ISL_624378	orf1ab
3037	C	T	>hCoV-19/England/ALDP-AA276B/2020|EPI_ISL_624378|2020-10-22	EPI_ISL_624378	orf1ab
3405	A	G	>hCoV-19/England/ALDP-AA276B/2020|EPI_ISL_624378|2020-10-22	EPI_ISL_624378	orf1ab
6286	C	T	>hCoV-19/England/ALDP-AA276B/2020|EPI_ISL_624378|2020-10-22	EPI_ISL_624378	orf1ab
8782	T	C	>hCoV-19/England/ALDP-AA276B/2020|EPI_ISL_624378|2020-10-22	EPI_ISL_624378	orf1ab
12733	C	T	>hCoV-19/England/ALDP-AA276B/2020|EPI_ISL_624378|2020-10-22	EPI_ISL_624378	orf1ab
14408	C	T	>hCoV-19/England/ALDP-AA276B/2020|EPI_ISL_624378|2020-10-22	EPI_ISL_624378	orf1ab
21255	G	C	>hCoV-19/England/ALDP-AA276B/2020|EPI_ISL_624378|2020-10-22	EPI_ISL_624378	orf1ab
21614	C	T	>hCoV-19/England/ALDP-AA276B/2020|EPI_ISL_624378|2020-10-22	EPI_ISL_624378	S
22227	C	T	>hCoV-19/England/ALDP-AA276B/2020|EPI_ISL_624378|2020-10-22	EPI_ISL_624378	S
23403	A	G	>hCoV-19/England/ALDP-AA276B/2020|EPI_ISL_624378|2020-10-22	EPI_ISL_624378	S
26801	C	G	>hCoV-19/England/ALDP-AA276B/2020|EPI_ISL_624378|2020-10-22	EPI_ISL_624378	M
27944	C	T	>hCoV-19/England/ALDP-AA276B/2020|EPI_ISL_624378|2020-10-22	EPI_ISL_624378	ORF8
28144	C	T	>hCoV-19/England/ALDP-AA276B/2020|EPI_ISL_624378|2020-10-22	EPI_ISL_624378	ORF8
28932	C	T	>hCoV-19/England/ALDP-AA276B/2020|EPI_ISL_624378|2020-10-22	EPI_ISL_624378	N
29645	G	T	>hCoV-19/England/ALDP-AA276B/2020|EPI_ISL_624378|2020-10-22	EPI_ISL_624378	ORF10
241	C	T	>hCoV-19/England/ALDP-AA1E94/2020|EPI_ISL_624379|2020-10-22	EPI_ISL_624379	NonCoding
1947	T	C	>hCoV-19/England/ALDP-AA1E94/2020|EPI_ISL_624379|2020-10-22	EPI_ISL_624379	orf1ab
3037	C	T	>hCoV-19/England/ALDP-AA1E94/2020|EPI_ISL_624379|2020-10-22	EPI_ISL_624379	orf1ab
7528	C	T	>hCoV-19/England/ALDP-AA1E94/2020|EPI_ISL_624379|2020-10-22	EPI_ISL_624379	orf1ab
8782	T	C	>hCoV-19/England/ALDP-AA1E94/2020|EPI_ISL_624379|2020-10-22	EPI_ISL_624379	orf1ab
12091	A	G	>hCoV-19/England/ALDP-AA1E94/2020|EPI_ISL_624379|2020-10-22	EPI_ISL_624379	orf1ab
14408	C	T	>hCoV-19/England/ALDP-AA1E94/2020|EPI_ISL_624379|2020-10-22	EPI_ISL_624379	orf1ab
16344	A	G	>hCoV-19/England/ALDP-AA1E94/2020|EPI_ISL_624379|2020-10-22	EPI_ISL_624379	orf1ab
18568	C	T	>hCoV-19/England/ALDP-AA1E94/2020|EPI_ISL_624379|2020-10-22	EPI_ISL_624379	orf1ab
18877	C	T	>hCoV-19/England/ALDP-AA1E94/2020|EPI_ISL_624379|2020-10-22	EPI_ISL_624379	orf1ab
19029	C	T	>hCoV-19/England/ALDP-AA1E94/2020|EPI_ISL_624379|2020-10-22	EPI_ISL_624379	orf1ab
22444	C	T	>hCoV-19/England/ALDP-AA1E94/2020|EPI_ISL_624379|2020-10-22	EPI_ISL_624379	S
23403	A	G	>hCoV-19/England/ALDP-AA1E94/2020|EPI_ISL_624379|2020-10-22	EPI_ISL_624379	S
25563	G	T	>hCoV-19/England/ALDP-AA1E94/2020|EPI_ISL_624379|2020-10-22	EPI_ISL_624379	ORF3a
25855	G	T	>hCoV-19/England/ALDP-AA1E94/2020|EPI_ISL_624379|2020-10-22	EPI_ISL_624379	ORF3a
26735	C	T	>hCoV-19/England/ALDP-AA1E94/2020|EPI_ISL_624379|2020-10-22	EPI_ISL_624379	M
27852	G	T	>hCoV-19/England/ALDP-AA1E94/2020|EPI_ISL_624379|2020-10-22	EPI_ISL_624379	NonCoding
28144	C	T	>hCoV-19/England/ALDP-AA1E94/2020|EPI_ISL_624379|2020-10-22	EPI_ISL_624379	ORF8
28854	C	T	>hCoV-19/England/ALDP-AA1E94/2020|EPI_ISL_624379|2020-10-22	EPI_ISL_624379	N
29555	C	T	>hCoV-19/England/ALDP-AA1E94/2020|EPI_ISL_624379|2020-10-22	EPI_ISL_624379	NonCoding
241	C	T	>hCoV-19/England/ALDP-AA42E0/2020|EPI_ISL_624380|2020-10-22	EPI_ISL_624380	NonCoding
445	T	C	>hCoV-19/England/ALDP-AA42E0/2020|EPI_ISL_624380|2020-10-22	EPI_ISL_624380	orf1ab
3037	C	T	>hCoV-19/England/ALDP-AA42E0/2020|EPI_ISL_624380|2020-10-22	EPI_ISL_624380	orf1ab
4999	C	T	>hCoV-19/England/ALDP-AA42E0/2020|EPI_ISL_624380|2020-10-22	EPI_ISL_624380	orf1ab
5096	A	G	>hCoV-19/England/ALDP-AA42E0/2020|EPI_ISL_624380|2020-10-22	EPI_ISL_624380	orf1ab
6286	C	T	>hCoV-19/England/ALDP-AA42E0/2020|EPI_ISL_624380|2020-10-22	EPI_ISL_624380	orf1ab
8782	T	C	>hCoV-19/England/ALDP-AA42E0/2020|EPI_ISL_624380|2020-10-22	EPI_ISL_624380	orf1ab
10323	A	G	>hCoV-19/England/ALDP-AA42E0/2020|EPI_ISL_624380|2020-10-22	EPI_ISL_624380	orf1ab
14408	C	T	>hCoV-19/England/ALDP-AA42E0/2020|EPI_ISL_624380|2020-10-22	EPI_ISL_624380	orf1ab
21255	G	C	>hCoV-19/England/ALDP-AA42E0/2020|EPI_ISL_624380|2020-10-22	EPI_ISL_624380	orf1ab
22227	C	T	>hCoV-19/England/ALDP-AA42E0/2020|EPI_ISL_624380|2020-10-22	EPI_ISL_624380	S
23311	G	C	>hCoV-19/England/ALDP-AA42E0/2020|EPI_ISL_624380|2020-10-22	EPI_ISL_624380	S
23403	A	G	>hCoV-19/England/ALDP-AA42E0/2020|EPI_ISL_624380|2020-10-22	EPI_ISL_624380	S
24130	C	T	>hCoV-19/England/ALDP-AA42E0/2020|EPI_ISL_624380|2020-10-22	EPI_ISL_624380	S
25440	G	T	>hCoV-19/England/ALDP-AA42E0/2020|EPI_ISL_624380|2020-10-22	EPI_ISL_624380	ORF3a
26801	C	G	>hCoV-19/England/ALDP-AA42E0/2020|EPI_ISL_624380|2020-10-22	EPI_ISL_624380	M
27752	C	T	>hCoV-19/England/ALDP-AA42E0/2020|EPI_ISL_624380|2020-10-22	EPI_ISL_624380	ORF7a
28144	C	T	>hCoV-19/England/ALDP-AA42E0/2020|EPI_ISL_624380|2020-10-22	EPI_ISL_624380	ORF8
28932	C	T	>hCoV-19/England/ALDP-AA42E0/2020|EPI_ISL_624380|2020-10-22	EPI_ISL_624380	N
29645	G	T	>hCoV-19/England/ALDP-AA42E0/2020|EPI_ISL_624380|2020-10-22	EPI_ISL_624380	ORF10
241	C	T	>hCoV-19/England/ALDP-AA3D77/2020|EPI_ISL_624381|2020-10-21	EPI_ISL_624381	NonCoding
445	T	C	>hCoV-19/England/ALDP-AA3D77/2020|EPI_ISL_624381|2020-10-21	EPI_ISL_624381	orf1ab
1987	A	G	>hCoV-19/England/ALDP-AA3D77/2020|EPI_ISL_624381|2020-10-21	EPI_ISL_624381	orf1ab
3037	C	T	>hCoV-19/England/ALDP-AA3D77/2020|EPI_ISL_624381|2020-10-21	EPI_ISL_624381	orf1ab
6286	C	T	>hCoV-19/England/ALDP-AA3D77/2020|EPI_ISL_624381|2020-10-21	EPI_ISL_624381	orf1ab
7000	C	T	>hCoV-19/England/ALDP-AA3D77/2020|EPI_ISL_624381|2020-10-21	EPI_ISL_624381	orf1ab
8782	T	C	>hCoV-19/England/ALDP-AA3D77/2020|EPI_ISL_624381|2020-10-21	EPI_ISL_624381	orf1ab
10870	G	T	>hCoV-19/England/ALDP-AA3D77/2020|EPI_ISL_624381|2020-10-21	EPI_ISL_624381	orf1ab
11781	A	G	>hCoV-19/England/ALDP-AA3D77/2020|EPI_ISL_624381|2020-10-21	EPI_ISL_624381	orf1ab
14408	C	T	>hCoV-19/England/ALDP-AA3D77/2020|EPI_ISL_624381|2020-10-21	EPI_ISL_624381	orf1ab
21255	G	C	>hCoV-19/England/ALDP-AA3D77/2020|EPI_ISL_624381|2020-10-21	EPI_ISL_624381	orf1ab
22227	C	T	>hCoV-19/England/ALDP-AA3D77/2020|EPI_ISL_624381|2020-10-21	EPI_ISL_624381	S
23403	A	G	>hCoV-19/England/ALDP-AA3D77/2020|EPI_ISL_624381|2020-10-21	EPI_ISL_624381	S
25614	C	T	>hCoV-19/England/ALDP-AA3D77/2020|EPI_ISL_624381|2020-10-21	EPI_ISL_624381	ORF3a
26801	C	G	>hCoV-19/England/ALDP-AA3D77/2020|EPI_ISL_624381|2020-10-21	EPI_ISL_624381	M
27944	C	T	>hCoV-19/England/ALDP-AA3D77/2020|EPI_ISL_624381|2020-10-21	EPI_ISL_624381	ORF8
28144	C	T	>hCoV-19/England/ALDP-AA3D77/2020|EPI_ISL_624381|2020-10-21	EPI_ISL_624381	ORF8
28256	C	T	>hCoV-19/England/ALDP-AA3D77/2020|EPI_ISL_624381|2020-10-21	EPI_ISL_624381	ORF8
28739	G	T	>hCoV-19/England/ALDP-AA3D77/2020|EPI_ISL_624381|2020-10-21	EPI_ISL_624381	N
28932	C	T	>hCoV-19/England/ALDP-AA3D77/2020|EPI_ISL_624381|2020-10-21	EPI_ISL_624381	N
29645	G	T	>hCoV-19/England/ALDP-AA3D77/2020|EPI_ISL_624381|2020-10-21	EPI_ISL_624381	ORF10
241	C	T	>hCoV-19/England/ALDP-AA1EFE/2020|EPI_ISL_624382|2020-10-22	EPI_ISL_624382	NonCoding
445	T	C	>hCoV-19/England/ALDP-AA1EFE/2020|EPI_ISL_624382|2020-10-22	EPI_ISL_624382	orf1ab
1513	C	T	>hCoV-19/England/ALDP-AA1EFE/2020|EPI_ISL_624382|2020-10-22	EPI_ISL_624382	orf1ab
3037	C	T	>hCoV-19/England/ALDP-AA1EFE/2020|EPI_ISL_624382|2020-10-22	EPI_ISL_624382	orf1ab
3787	C	T	>hCoV-19/England/ALDP-AA1EFE/2020|EPI_ISL_624382|2020-10-22	EPI_ISL_624382	orf1ab
6286	C	T	>hCoV-19/England/ALDP-AA1EFE/2020|EPI_ISL_624382|2020-10-22	EPI_ISL_624382	orf1ab
8782	T	C	>hCoV-19/England/ALDP-AA1EFE/2020|EPI_ISL_624382|2020-10-22	EPI_ISL_624382	orf1ab
11747	C	T	>hCoV-19/England/ALDP-AA1EFE/2020|EPI_ISL_624382|2020-10-22	EPI_ISL_624382	orf1ab
14408	C	T	>hCoV-19/England/ALDP-AA1EFE/2020|EPI_ISL_624382|2020-10-22	EPI_ISL_624382	orf1ab
16795	G	T	>hCoV-19/England/ALDP-AA1EFE/2020|EPI_ISL_624382|2020-10-22	EPI_ISL_624382	orf1ab
21255	G	C	>hCoV-19/England/ALDP-AA1EFE/2020|EPI_ISL_624382|2020-10-22	EPI_ISL_624382	orf1ab
22227	C	T	>hCoV-19/England/ALDP-AA1EFE/2020|EPI_ISL_624382|2020-10-22	EPI_ISL_624382	S
22346	G	T	>hCoV-19/England/ALDP-AA1EFE/2020|EPI_ISL_624382|2020-10-22	EPI_ISL_624382	S
22377	C	T	>hCoV-19/England/ALDP-AA1EFE/2020|EPI_ISL_624382|2020-10-22	EPI_ISL_624382	S
23403	A	G	>hCoV-19/England/ALDP-AA1EFE/2020|EPI_ISL_624382|2020-10-22	EPI_ISL_624382	S
26801	C	G	>hCoV-19/England/ALDP-AA1EFE/2020|EPI_ISL_624382|2020-10-22	EPI_ISL_624382	M
28144	C	T	>hCoV-19/England/ALDP-AA1EFE/2020|EPI_ISL_624382|2020-10-22	EPI_ISL_624382	ORF8
28932	C	T	>hCoV-19/England/ALDP-AA1EFE/2020|EPI_ISL_624382|2020-10-22	EPI_ISL_624382	N
29645	G	T	>hCoV-19/England/ALDP-AA1EFE/2020|EPI_ISL_624382|2020-10-22	EPI_ISL_624382	ORF10
204	G	T	>hCoV-19/England/ALDP-AA27E3/2020|EPI_ISL_624383|2020-10-22	EPI_ISL_624383	NonCoding
241	C	T	>hCoV-19/England/ALDP-AA27E3/2020|EPI_ISL_624383|2020-10-22	EPI_ISL_624383	NonCoding
445	T	C	>hCoV-19/England/ALDP-AA27E3/2020|EPI_ISL_624383|2020-10-22	EPI_ISL_624383	orf1ab
3037	C	T	>hCoV-19/England/ALDP-AA27E3/2020|EPI_ISL_624383|2020-10-22	EPI_ISL_624383	orf1ab
6286	C	T	>hCoV-19/England/ALDP-AA27E3/2020|EPI_ISL_624383|2020-10-22	EPI_ISL_624383	orf1ab
7267	C	T	>hCoV-19/England/ALDP-AA27E3/2020|EPI_ISL_624383|2020-10-22	EPI_ISL_624383	orf1ab
8782	T	C	>hCoV-19/England/ALDP-AA27E3/2020|EPI_ISL_624383|2020-10-22	EPI_ISL_624383	orf1ab
14408	C	T	>hCoV-19/England/ALDP-AA27E3/2020|EPI_ISL_624383|2020-10-22	EPI_ISL_624383	orf1ab
16887	C	T	>hCoV-19/England/ALDP-AA27E3/2020|EPI_ISL_624383|2020-10-22	EPI_ISL_624383	orf1ab
18804	C	T	>hCoV-19/England/ALDP-AA27E3/2020|EPI_ISL_624383|2020-10-22	EPI_ISL_624383	orf1ab
21255	G	C	>hCoV-19/England/ALDP-AA27E3/2020|EPI_ISL_624383|2020-10-22	EPI_ISL_624383	orf1ab
21614	C	T	>hCoV-19/England/ALDP-AA27E3/2020|EPI_ISL_624383|2020-10-22	EPI_ISL_624383	S
22227	C	T	>hCoV-19/England/ALDP-AA27E3/2020|EPI_ISL_624383|2020-10-22	EPI_ISL_624383	S
23403	A	G	>hCoV-19/England/ALDP-AA27E3/2020|EPI_ISL_624383|2020-10-22	EPI_ISL_624383	S
24334	C	T	>hCoV-19/England/ALDP-AA27E3/2020|EPI_ISL_624383|2020-10-22	EPI_ISL_624383	S
26801	C	G	>hCoV-19/England/ALDP-AA27E3/2020|EPI_ISL_624383|2020-10-22	EPI_ISL_624383	M
27944	C	T	>hCoV-19/England/ALDP-AA27E3/2020|EPI_ISL_624383|2020-10-22	EPI_ISL_624383	ORF8
28144	C	T	>hCoV-19/England/ALDP-AA27E3/2020|EPI_ISL_624383|2020-10-22	EPI_ISL_624383	ORF8
28932	C	T	>hCoV-19/England/ALDP-AA27E3/2020|EPI_ISL_624383|2020-10-22	EPI_ISL_624383	N
29645	G	T	>hCoV-19/England/ALDP-AA27E3/2020|EPI_ISL_624383|2020-10-22	EPI_ISL_624383	ORF10
241	C	T	>hCoV-19/England/ALDP-AA1ACD/2020|EPI_ISL_624384|2020-10-22	EPI_ISL_624384	NonCoding
3037	C	T	>hCoV-19/England/ALDP-AA1ACD/2020|EPI_ISL_624384|2020-10-22	EPI_ISL_624384	orf1ab
4093	C	T	>hCoV-19/England/ALDP-AA1ACD/2020|EPI_ISL_624384|2020-10-22	EPI_ISL_624384	orf1ab
8683	C	T	>hCoV-19/England/ALDP-AA1ACD/2020|EPI_ISL_624384|2020-10-22	EPI_ISL_624384	orf1ab
8782	T	C	>hCoV-19/England/ALDP-AA1ACD/2020|EPI_ISL_624384|2020-10-22	EPI_ISL_624384	orf1ab
14408	C	T	>hCoV-19/England/ALDP-AA1ACD/2020|EPI_ISL_624384|2020-10-22	EPI_ISL_624384	orf1ab
15406	G	T	>hCoV-19/England/ALDP-AA1ACD/2020|EPI_ISL_624384|2020-10-22	EPI_ISL_624384	orf1ab
21204	G	T	>hCoV-19/England/ALDP-AA1ACD/2020|EPI_ISL_624384|2020-10-22	EPI_ISL_624384	orf1ab
21513	C	T	>hCoV-19/England/ALDP-AA1ACD/2020|EPI_ISL_624384|2020-10-22	EPI_ISL_624384	orf1ab
21637	C	T	>hCoV-19/England/ALDP-AA1ACD/2020|EPI_ISL_624384|2020-10-22	EPI_ISL_624384	S
23403	A	G	>hCoV-19/England/ALDP-AA1ACD/2020|EPI_ISL_624384|2020-10-22	EPI_ISL_624384	S
28144	C	T	>hCoV-19/England/ALDP-AA1ACD/2020|EPI_ISL_624384|2020-10-22	EPI_ISL_624384	ORF8
28169	A	G	>hCoV-19/England/ALDP-AA1ACD/2020|EPI_ISL_624384|2020-10-22	EPI_ISL_624384	ORF8
28881	G	A	>hCoV-19/England/ALDP-AA1ACD/2020|EPI_ISL_624384|2020-10-22	EPI_ISL_624384	N
28882	G	A	>hCoV-19/England/ALDP-AA1ACD/2020|EPI_ISL_624384|2020-10-22	EPI_ISL_624384	N
28883	G	C	>hCoV-19/England/ALDP-AA1ACD/2020|EPI_ISL_624384|2020-10-22	EPI_ISL_624384	N
204	G	T	>hCoV-19/England/ALDP-AA43B0/2020|EPI_ISL_624385|2020-10-21	EPI_ISL_624385	NonCoding
241	C	T	>hCoV-19/England/ALDP-AA43B0/2020|EPI_ISL_624385|2020-10-21	EPI_ISL_624385	NonCoding
445	T	C	>hCoV-19/England/ALDP-AA43B0/2020|EPI_ISL_624385|2020-10-21	EPI_ISL_624385	orf1ab
3037	C	T	>hCoV-19/England/ALDP-AA43B0/2020|EPI_ISL_624385|2020-10-21	EPI_ISL_624385	orf1ab
6286	C	T	>hCoV-19/England/ALDP-AA43B0/2020|EPI_ISL_624385|2020-10-21	EPI_ISL_624385	orf1ab
8344	C	T	>hCoV-19/England/ALDP-AA43B0/2020|EPI_ISL_624385|2020-10-21	EPI_ISL_624385	orf1ab
8782	T	C	>hCoV-19/England/ALDP-AA43B0/2020|EPI_ISL_624385|2020-10-21	EPI_ISL_624385	orf1ab
14408	C	T	>hCoV-19/England/ALDP-AA43B0/2020|EPI_ISL_624385|2020-10-21	EPI_ISL_624385	orf1ab
20284	A	G	>hCoV-19/England/ALDP-AA43B0/2020|EPI_ISL_624385|2020-10-21	EPI_ISL_624385	orf1ab
21255	G	C	>hCoV-19/England/ALDP-AA43B0/2020|EPI_ISL_624385|2020-10-21	EPI_ISL_624385	orf1ab
21614	C	T	>hCoV-19/England/ALDP-AA43B0/2020|EPI_ISL_624385|2020-10-21	EPI_ISL_624385	S
22227	C	T	>hCoV-19/England/ALDP-AA43B0/2020|EPI_ISL_624385|2020-10-21	EPI_ISL_624385	S
23403	A	G	>hCoV-19/England/ALDP-AA43B0/2020|EPI_ISL_624385|2020-10-21	EPI_ISL_624385	S
23854	C	T	>hCoV-19/England/ALDP-AA43B0/2020|EPI_ISL_624385|2020-10-21	EPI_ISL_624385	S
24334	C	T	>hCoV-19/England/ALDP-AA43B0/2020|EPI_ISL_624385|2020-10-21	EPI_ISL_624385	S
26801	C	G	>hCoV-19/England/ALDP-AA43B0/2020|EPI_ISL_624385|2020-10-21	EPI_ISL_624385	M
27944	C	T	>hCoV-19/England/ALDP-AA43B0/2020|EPI_ISL_624385|2020-10-21	EPI_ISL_624385	ORF8
28144	C	T	>hCoV-19/England/ALDP-AA43B0/2020|EPI_ISL_624385|2020-10-21	EPI_ISL_624385	ORF8
28932	C	T	>hCoV-19/England/ALDP-AA43B0/2020|EPI_ISL_624385|2020-10-21	EPI_ISL_624385	N
29645	G	T	>hCoV-19/England/ALDP-AA43B0/2020|EPI_ISL_624385|2020-10-21	EPI_ISL_624385	ORF10
241	C	T	>hCoV-19/England/ALDP-AA1A81/2020|EPI_ISL_624389|2020-10-22	EPI_ISL_624389	NonCoding
445	T	C	>hCoV-19/England/ALDP-AA1A81/2020|EPI_ISL_624389|2020-10-22	EPI_ISL_624389	orf1ab
3037	C	T	>hCoV-19/England/ALDP-AA1A81/2020|EPI_ISL_624389|2020-10-22	EPI_ISL_624389	orf1ab
5170	C	T	>hCoV-19/England/ALDP-AA1A81/2020|EPI_ISL_624389|2020-10-22	EPI_ISL_624389	orf1ab
6286	C	T	>hCoV-19/England/ALDP-AA1A81/2020|EPI_ISL_624389|2020-10-22	EPI_ISL_624389	orf1ab
8782	T	C	>hCoV-19/England/ALDP-AA1A81/2020|EPI_ISL_624389|2020-10-22	EPI_ISL_624389	orf1ab
11132	G	T	>hCoV-19/England/ALDP-AA1A81/2020|EPI_ISL_624389|2020-10-22	EPI_ISL_624389	orf1ab
14408	C	T	>hCoV-19/England/ALDP-AA1A81/2020|EPI_ISL_624389|2020-10-22	EPI_ISL_624389	orf1ab
16887	C	T	>hCoV-19/England/ALDP-AA1A81/2020|EPI_ISL_624389|2020-10-22	EPI_ISL_624389	orf1ab
21255	G	C	>hCoV-19/England/ALDP-AA1A81/2020|EPI_ISL_624389|2020-10-22	EPI_ISL_624389	orf1ab
21519	A	G	>hCoV-19/England/ALDP-AA1A81/2020|EPI_ISL_624389|2020-10-22	EPI_ISL_624389	orf1ab
22227	C	T	>hCoV-19/England/ALDP-AA1A81/2020|EPI_ISL_624389|2020-10-22	EPI_ISL_624389	S
23403	A	G	>hCoV-19/England/ALDP-AA1A81/2020|EPI_ISL_624389|2020-10-22	EPI_ISL_624389	S
26801	C	G	>hCoV-19/England/ALDP-AA1A81/2020|EPI_ISL_624389|2020-10-22	EPI_ISL_624389	M
27982	C	T	>hCoV-19/England/ALDP-AA1A81/2020|EPI_ISL_624389|2020-10-22	EPI_ISL_624389	ORF8
28144	C	T	>hCoV-19/England/ALDP-AA1A81/2020|EPI_ISL_624389|2020-10-22	EPI_ISL_624389	ORF8
28932	C	T	>hCoV-19/England/ALDP-AA1A81/2020|EPI_ISL_624389|2020-10-22	EPI_ISL_624389	N
29645	G	T	>hCoV-19/England/ALDP-AA1A81/2020|EPI_ISL_624389|2020-10-22	EPI_ISL_624389	ORF10
204	G	T	>hCoV-19/England/ALDP-AA2015/2020|EPI_ISL_624391|2020-10-22	EPI_ISL_624391	NonCoding
241	C	T	>hCoV-19/England/ALDP-AA2015/2020|EPI_ISL_624391|2020-10-22	EPI_ISL_624391	NonCoding
445	T	C	>hCoV-19/England/ALDP-AA2015/2020|EPI_ISL_624391|2020-10-22	EPI_ISL_624391	orf1ab
3037	C	T	>hCoV-19/England/ALDP-AA2015/2020|EPI_ISL_624391|2020-10-22	EPI_ISL_624391	orf1ab
6286	C	T	>hCoV-19/England/ALDP-AA2015/2020|EPI_ISL_624391|2020-10-22	EPI_ISL_624391	orf1ab
8782	T	C	>hCoV-19/England/ALDP-AA2015/2020|EPI_ISL_624391|2020-10-22	EPI_ISL_624391	orf1ab
14408	C	T	>hCoV-19/England/ALDP-AA2015/2020|EPI_ISL_624391|2020-10-22	EPI_ISL_624391	orf1ab
21255	G	C	>hCoV-19/England/ALDP-AA2015/2020|EPI_ISL_624391|2020-10-22	EPI_ISL_624391	orf1ab
21614	C	T	>hCoV-19/England/ALDP-AA2015/2020|EPI_ISL_624391|2020-10-22	EPI_ISL_624391	S
22227	C	T	>hCoV-19/England/ALDP-AA2015/2020|EPI_ISL_624391|2020-10-22	EPI_ISL_624391	S
23403	A	G	>hCoV-19/England/ALDP-AA2015/2020|EPI_ISL_624391|2020-10-22	EPI_ISL_624391	S
24334	C	T	>hCoV-19/England/ALDP-AA2015/2020|EPI_ISL_624391|2020-10-22	EPI_ISL_624391	S
26801	C	G	>hCoV-19/England/ALDP-AA2015/2020|EPI_ISL_624391|2020-10-22	EPI_ISL_624391	M
27944	C	T	>hCoV-19/England/ALDP-AA2015/2020|EPI_ISL_624391|2020-10-22	EPI_ISL_624391	ORF8
28144	C	T	>hCoV-19/England/ALDP-AA2015/2020|EPI_ISL_624391|2020-10-22	EPI_ISL_624391	ORF8
28932	C	T	>hCoV-19/England/ALDP-AA2015/2020|EPI_ISL_624391|2020-10-22	EPI_ISL_624391	N
29645	G	T	>hCoV-19/England/ALDP-AA2015/2020|EPI_ISL_624391|2020-10-22	EPI_ISL_624391	ORF10
241	C	T	>hCoV-19/England/ALDP-AA2455/2020|EPI_ISL_624392|2020-10-22	EPI_ISL_624392	NonCoding
445	T	C	>hCoV-19/England/ALDP-AA2455/2020|EPI_ISL_624392|2020-10-22	EPI_ISL_624392	orf1ab
2937	C	T	>hCoV-19/England/ALDP-AA2455/2020|EPI_ISL_624392|2020-10-22	EPI_ISL_624392	orf1ab
3037	C	T	>hCoV-19/England/ALDP-AA2455/2020|EPI_ISL_624392|2020-10-22	EPI_ISL_624392	orf1ab
6286	C	T	>hCoV-19/England/ALDP-AA2455/2020|EPI_ISL_624392|2020-10-22	EPI_ISL_624392	orf1ab
8782	T	C	>hCoV-19/England/ALDP-AA2455/2020|EPI_ISL_624392|2020-10-22	EPI_ISL_624392	orf1ab
14408	C	T	>hCoV-19/England/ALDP-AA2455/2020|EPI_ISL_624392|2020-10-22	EPI_ISL_624392	orf1ab
14925	C	T	>hCoV-19/England/ALDP-AA2455/2020|EPI_ISL_624392|2020-10-22	EPI_ISL_624392	orf1ab
21255	G	C	>hCoV-19/England/ALDP-AA2455/2020|EPI_ISL_624392|2020-10-22	EPI_ISL_624392	orf1ab
22227	C	T	>hCoV-19/England/ALDP-AA2455/2020|EPI_ISL_624392|2020-10-22	EPI_ISL_624392	S
23403	A	G	>hCoV-19/England/ALDP-AA2455/2020|EPI_ISL_624392|2020-10-22	EPI_ISL_624392	S
26801	C	G	>hCoV-19/England/ALDP-AA2455/2020|EPI_ISL_624392|2020-10-22	EPI_ISL_624392	M
28144	C	T	>hCoV-19/England/ALDP-AA2455/2020|EPI_ISL_624392|2020-10-22	EPI_ISL_624392	ORF8
28932	C	T	>hCoV-19/England/ALDP-AA2455/2020|EPI_ISL_624392|2020-10-22	EPI_ISL_624392	N
29645	G	T	>hCoV-19/England/ALDP-AA2455/2020|EPI_ISL_624392|2020-10-22	EPI_ISL_624392	ORF10
241	C	T	>hCoV-19/England/ALDP-AA1D88/2020|EPI_ISL_624393|2020-10-22	EPI_ISL_624393	NonCoding
445	T	C	>hCoV-19/England/ALDP-AA1D88/2020|EPI_ISL_624393|2020-10-22	EPI_ISL_624393	orf1ab
1987	A	G	>hCoV-19/England/ALDP-AA1D88/2020|EPI_ISL_624393|2020-10-22	EPI_ISL_624393	orf1ab
3037	C	T	>hCoV-19/England/ALDP-AA1D88/2020|EPI_ISL_624393|2020-10-22	EPI_ISL_624393	orf1ab
6286	C	T	>hCoV-19/England/ALDP-AA1D88/2020|EPI_ISL_624393|2020-10-22	EPI_ISL_624393	orf1ab
8782	T	C	>hCoV-19/England/ALDP-AA1D88/2020|EPI_ISL_624393|2020-10-22	EPI_ISL_624393	orf1ab
10870	G	T	>hCoV-19/England/ALDP-AA1D88/2020|EPI_ISL_624393|2020-10-22	EPI_ISL_624393	orf1ab
11781	A	G	>hCoV-19/England/ALDP-AA1D88/2020|EPI_ISL_624393|2020-10-22	EPI_ISL_624393	orf1ab
14408	C	T	>hCoV-19/England/ALDP-AA1D88/2020|EPI_ISL_624393|2020-10-22	EPI_ISL_624393	orf1ab
21255	G	C	>hCoV-19/England/ALDP-AA1D88/2020|EPI_ISL_624393|2020-10-22	EPI_ISL_624393	orf1ab
22227	C	T	>hCoV-19/England/ALDP-AA1D88/2020|EPI_ISL_624393|2020-10-22	EPI_ISL_624393	S
23403	A	G	>hCoV-19/England/ALDP-AA1D88/2020|EPI_ISL_624393|2020-10-22	EPI_ISL_624393	S
25559	T	C	>hCoV-19/England/ALDP-AA1D88/2020|EPI_ISL_624393|2020-10-22	EPI_ISL_624393	ORF3a
25614	C	T	>hCoV-19/England/ALDP-AA1D88/2020|EPI_ISL_624393|2020-10-22	EPI_ISL_624393	ORF3a
26801	C	G	>hCoV-19/England/ALDP-AA1D88/2020|EPI_ISL_624393|2020-10-22	EPI_ISL_624393	M
27944	C	T	>hCoV-19/England/ALDP-AA1D88/2020|EPI_ISL_624393|2020-10-22	EPI_ISL_624393	ORF8
28144	C	T	>hCoV-19/England/ALDP-AA1D88/2020|EPI_ISL_624393|2020-10-22	EPI_ISL_624393	ORF8
28932	C	T	>hCoV-19/England/ALDP-AA1D88/2020|EPI_ISL_624393|2020-10-22	EPI_ISL_624393	N
29645	G	T	>hCoV-19/England/ALDP-AA1D88/2020|EPI_ISL_624393|2020-10-22	EPI_ISL_624393	ORF10
204	G	T	>hCoV-19/England/ALDP-AA1FCE/2020|EPI_ISL_624395|2020-10-22	EPI_ISL_624395	NonCoding
241	C	T	>hCoV-19/England/ALDP-AA1FCE/2020|EPI_ISL_624395|2020-10-22	EPI_ISL_624395	NonCoding
445	T	C	>hCoV-19/England/ALDP-AA1FCE/2020|EPI_ISL_624395|2020-10-22	EPI_ISL_624395	orf1ab
3037	C	T	>hCoV-19/England/ALDP-AA1FCE/2020|EPI_ISL_624395|2020-10-22	EPI_ISL_624395	orf1ab
6286	C	T	>hCoV-19/England/ALDP-AA1FCE/2020|EPI_ISL_624395|2020-10-22	EPI_ISL_624395	orf1ab
8722	C	T	>hCoV-19/England/ALDP-AA1FCE/2020|EPI_ISL_624395|2020-10-22	EPI_ISL_624395	orf1ab
8782	T	C	>hCoV-19/England/ALDP-AA1FCE/2020|EPI_ISL_624395|2020-10-22	EPI_ISL_624395	orf1ab
14408	C	T	>hCoV-19/England/ALDP-AA1FCE/2020|EPI_ISL_624395|2020-10-22	EPI_ISL_624395	orf1ab
21255	G	C	>hCoV-19/England/ALDP-AA1FCE/2020|EPI_ISL_624395|2020-10-22	EPI_ISL_624395	orf1ab
21614	C	T	>hCoV-19/England/ALDP-AA1FCE/2020|EPI_ISL_624395|2020-10-22	EPI_ISL_624395	S
22227	C	T	>hCoV-19/England/ALDP-AA1FCE/2020|EPI_ISL_624395|2020-10-22	EPI_ISL_624395	S
23403	A	G	>hCoV-19/England/ALDP-AA1FCE/2020|EPI_ISL_624395|2020-10-22	EPI_ISL_624395	S
24334	C	T	>hCoV-19/England/ALDP-AA1FCE/2020|EPI_ISL_624395|2020-10-22	EPI_ISL_624395	S
26801	C	G	>hCoV-19/England/ALDP-AA1FCE/2020|EPI_ISL_624395|2020-10-22	EPI_ISL_624395	M
27769	C	T	>hCoV-19/England/ALDP-AA1FCE/2020|EPI_ISL_624395|2020-10-22	EPI_ISL_624395	NonCoding
27944	C	T	>hCoV-19/England/ALDP-AA1FCE/2020|EPI_ISL_624395|2020-10-22	EPI_ISL_624395	ORF8
28144	C	T	>hCoV-19/England/ALDP-AA1FCE/2020|EPI_ISL_624395|2020-10-22	EPI_ISL_624395	ORF8
28932	C	T	>hCoV-19/England/ALDP-AA1FCE/2020|EPI_ISL_624395|2020-10-22	EPI_ISL_624395	N
29645	G	T	>hCoV-19/England/ALDP-AA1FCE/2020|EPI_ISL_624395|2020-10-22	EPI_ISL_624395	ORF10
241	C	T	>hCoV-19/England/ALDP-AA2491/2020|EPI_ISL_624396|2020-10-22	EPI_ISL_624396	NonCoding
445	T	C	>hCoV-19/England/ALDP-AA2491/2020|EPI_ISL_624396|2020-10-22	EPI_ISL_624396	orf1ab
2937	C	T	>hCoV-19/England/ALDP-AA2491/2020|EPI_ISL_624396|2020-10-22	EPI_ISL_624396	orf1ab
3037	C	T	>hCoV-19/England/ALDP-AA2491/2020|EPI_ISL_624396|2020-10-22	EPI_ISL_624396	orf1ab
6286	C	T	>hCoV-19/England/ALDP-AA2491/2020|EPI_ISL_624396|2020-10-22	EPI_ISL_624396	orf1ab
8782	T	C	>hCoV-19/England/ALDP-AA2491/2020|EPI_ISL_624396|2020-10-22	EPI_ISL_624396	orf1ab
14408	C	T	>hCoV-19/England/ALDP-AA2491/2020|EPI_ISL_624396|2020-10-22	EPI_ISL_624396	orf1ab
14925	C	T	>hCoV-19/England/ALDP-AA2491/2020|EPI_ISL_624396|2020-10-22	EPI_ISL_624396	orf1ab
21255	G	C	>hCoV-19/England/ALDP-AA2491/2020|EPI_ISL_624396|2020-10-22	EPI_ISL_624396	orf1ab
22227	C	T	>hCoV-19/England/ALDP-AA2491/2020|EPI_ISL_624396|2020-10-22	EPI_ISL_624396	S
23403	A	G	>hCoV-19/England/ALDP-AA2491/2020|EPI_ISL_624396|2020-10-22	EPI_ISL_624396	S
26801	C	G	>hCoV-19/England/ALDP-AA2491/2020|EPI_ISL_624396|2020-10-22	EPI_ISL_624396	M
28144	C	T	>hCoV-19/England/ALDP-AA2491/2020|EPI_ISL_624396|2020-10-22	EPI_ISL_624396	ORF8
28932	C	T	>hCoV-19/England/ALDP-AA2491/2020|EPI_ISL_624396|2020-10-22	EPI_ISL_624396	N
29645	G	T	>hCoV-19/England/ALDP-AA2491/2020|EPI_ISL_624396|2020-10-22	EPI_ISL_624396	ORF10
204	G	T	>hCoV-19/Wales/ALDP-AA480C/2020|EPI_ISL_624397|2020-10-21	EPI_ISL_624397	NonCoding
241	C	T	>hCoV-19/Wales/ALDP-AA480C/2020|EPI_ISL_624397|2020-10-21	EPI_ISL_624397	NonCoding
445	T	C	>hCoV-19/Wales/ALDP-AA480C/2020|EPI_ISL_624397|2020-10-21	EPI_ISL_624397	orf1ab
3037	C	T	>hCoV-19/Wales/ALDP-AA480C/2020|EPI_ISL_624397|2020-10-21	EPI_ISL_624397	orf1ab
6286	C	T	>hCoV-19/Wales/ALDP-AA480C/2020|EPI_ISL_624397|2020-10-21	EPI_ISL_624397	orf1ab
8782	T	C	>hCoV-19/Wales/ALDP-AA480C/2020|EPI_ISL_624397|2020-10-21	EPI_ISL_624397	orf1ab
11533	A	G	>hCoV-19/Wales/ALDP-AA480C/2020|EPI_ISL_624397|2020-10-21	EPI_ISL_624397	orf1ab
14408	C	T	>hCoV-19/Wales/ALDP-AA480C/2020|EPI_ISL_624397|2020-10-21	EPI_ISL_624397	orf1ab
21255	G	C	>hCoV-19/Wales/ALDP-AA480C/2020|EPI_ISL_624397|2020-10-21	EPI_ISL_624397	orf1ab
21614	C	T	>hCoV-19/Wales/ALDP-AA480C/2020|EPI_ISL_624397|2020-10-21	EPI_ISL_624397	S
22227	C	T	>hCoV-19/Wales/ALDP-AA480C/2020|EPI_ISL_624397|2020-10-21	EPI_ISL_624397	S
23403	A	G	>hCoV-19/Wales/ALDP-AA480C/2020|EPI_ISL_624397|2020-10-21	EPI_ISL_624397	S
24334	C	T	>hCoV-19/Wales/ALDP-AA480C/2020|EPI_ISL_624397|2020-10-21	EPI_ISL_624397	S
26424	T	C	>hCoV-19/Wales/ALDP-AA480C/2020|EPI_ISL_624397|2020-10-21	EPI_ISL_624397	E
26801	C	G	>hCoV-19/Wales/ALDP-AA480C/2020|EPI_ISL_624397|2020-10-21	EPI_ISL_624397	M
27146	A	T	>hCoV-19/Wales/ALDP-AA480C/2020|EPI_ISL_624397|2020-10-21	EPI_ISL_624397	M
27944	C	T	>hCoV-19/Wales/ALDP-AA480C/2020|EPI_ISL_624397|2020-10-21	EPI_ISL_624397	ORF8
28144	C	T	>hCoV-19/Wales/ALDP-AA480C/2020|EPI_ISL_624397|2020-10-21	EPI_ISL_624397	ORF8
28932	C	T	>hCoV-19/Wales/ALDP-AA480C/2020|EPI_ISL_624397|2020-10-21	EPI_ISL_624397	N
29645	G	T	>hCoV-19/Wales/ALDP-AA480C/2020|EPI_ISL_624397|2020-10-21	EPI_ISL_624397	ORF10
29762	C	T	>hCoV-19/Wales/ALDP-AA480C/2020|EPI_ISL_624397|2020-10-21	EPI_ISL_624397	NonCoding
204	G	T	>hCoV-19/England/ALDP-AA2367/2020|EPI_ISL_624398|2020-10-22	EPI_ISL_624398	NonCoding
241	C	T	>hCoV-19/England/ALDP-AA2367/2020|EPI_ISL_624398|2020-10-22	EPI_ISL_624398	NonCoding
445	T	C	>hCoV-19/England/ALDP-AA2367/2020|EPI_ISL_624398|2020-10-22	EPI_ISL_624398	orf1ab
3037	C	T	>hCoV-19/England/ALDP-AA2367/2020|EPI_ISL_624398|2020-10-22	EPI_ISL_624398	orf1ab
6286	C	T	>hCoV-19/England/ALDP-AA2367/2020|EPI_ISL_624398|2020-10-22	EPI_ISL_624398	orf1ab
6807	C	T	>hCoV-19/England/ALDP-AA2367/2020|EPI_ISL_624398|2020-10-22	EPI_ISL_624398	orf1ab
7926	C	T	>hCoV-19/England/ALDP-AA2367/2020|EPI_ISL_624398|2020-10-22	EPI_ISL_624398	orf1ab
8782	T	C	>hCoV-19/England/ALDP-AA2367/2020|EPI_ISL_624398|2020-10-22	EPI_ISL_624398	orf1ab
9745	C	T	>hCoV-19/England/ALDP-AA2367/2020|EPI_ISL_624398|2020-10-22	EPI_ISL_624398	orf1ab
14408	C	T	>hCoV-19/England/ALDP-AA2367/2020|EPI_ISL_624398|2020-10-22	EPI_ISL_624398	orf1ab
17497	T	C	>hCoV-19/England/ALDP-AA2367/2020|EPI_ISL_624398|2020-10-22	EPI_ISL_624398	orf1ab
20178	C	T	>hCoV-19/England/ALDP-AA2367/2020|EPI_ISL_624398|2020-10-22	EPI_ISL_624398	orf1ab
21255	G	C	>hCoV-19/England/ALDP-AA2367/2020|EPI_ISL_624398|2020-10-22	EPI_ISL_624398	orf1ab
22227	C	T	>hCoV-19/England/ALDP-AA2367/2020|EPI_ISL_624398|2020-10-22	EPI_ISL_624398	S
23403	A	G	>hCoV-19/England/ALDP-AA2367/2020|EPI_ISL_624398|2020-10-22	EPI_ISL_624398	S
26801	C	G	>hCoV-19/England/ALDP-AA2367/2020|EPI_ISL_624398|2020-10-22	EPI_ISL_624398	M
27944	C	T	>hCoV-19/England/ALDP-AA2367/2020|EPI_ISL_624398|2020-10-22	EPI_ISL_624398	ORF8
28144	C	T	>hCoV-19/England/ALDP-AA2367/2020|EPI_ISL_624398|2020-10-22	EPI_ISL_624398	ORF8
28932	C	T	>hCoV-19/England/ALDP-AA2367/2020|EPI_ISL_624398|2020-10-22	EPI_ISL_624398	N
29645	G	T	>hCoV-19/England/ALDP-AA2367/2020|EPI_ISL_624398|2020-10-22	EPI_ISL_624398	ORF10
204	G	T	>hCoV-19/Wales/ALDP-AA4918/2020|EPI_ISL_624399|2020-10-21	EPI_ISL_624399	NonCoding
241	C	T	>hCoV-19/Wales/ALDP-AA4918/2020|EPI_ISL_624399|2020-10-21	EPI_ISL_624399	NonCoding
445	T	C	>hCoV-19/Wales/ALDP-AA4918/2020|EPI_ISL_624399|2020-10-21	EPI_ISL_624399	orf1ab
1363	T	A	>hCoV-19/Wales/ALDP-AA4918/2020|EPI_ISL_624399|2020-10-21	EPI_ISL_624399	orf1ab
3037	C	T	>hCoV-19/Wales/ALDP-AA4918/2020|EPI_ISL_624399|2020-10-21	EPI_ISL_624399	orf1ab
6286	C	T	>hCoV-19/Wales/ALDP-AA4918/2020|EPI_ISL_624399|2020-10-21	EPI_ISL_624399	orf1ab
8782	T	C	>hCoV-19/Wales/ALDP-AA4918/2020|EPI_ISL_624399|2020-10-21	EPI_ISL_624399	orf1ab
14408	C	T	>hCoV-19/Wales/ALDP-AA4918/2020|EPI_ISL_624399|2020-10-21	EPI_ISL_624399	orf1ab
21255	G	C	>hCoV-19/Wales/ALDP-AA4918/2020|EPI_ISL_624399|2020-10-21	EPI_ISL_624399	orf1ab
21614	C	T	>hCoV-19/Wales/ALDP-AA4918/2020|EPI_ISL_624399|2020-10-21	EPI_ISL_624399	S
22227	C	T	>hCoV-19/Wales/ALDP-AA4918/2020|EPI_ISL_624399|2020-10-21	EPI_ISL_624399	S
23403	A	G	>hCoV-19/Wales/ALDP-AA4918/2020|EPI_ISL_624399|2020-10-21	EPI_ISL_624399	S
23593	G	T	>hCoV-19/Wales/ALDP-AA4918/2020|EPI_ISL_624399|2020-10-21	EPI_ISL_624399	S
24334	C	T	>hCoV-19/Wales/ALDP-AA4918/2020|EPI_ISL_624399|2020-10-21	EPI_ISL_624399	S
26801	C	G	>hCoV-19/Wales/ALDP-AA4918/2020|EPI_ISL_624399|2020-10-21	EPI_ISL_624399	M
26951	G	T	>hCoV-19/Wales/ALDP-AA4918/2020|EPI_ISL_624399|2020-10-21	EPI_ISL_624399	M
27944	C	T	>hCoV-19/Wales/ALDP-AA4918/2020|EPI_ISL_624399|2020-10-21	EPI_ISL_624399	ORF8
28144	C	T	>hCoV-19/Wales/ALDP-AA4918/2020|EPI_ISL_624399|2020-10-21	EPI_ISL_624399	ORF8
28932	C	T	>hCoV-19/Wales/ALDP-AA4918/2020|EPI_ISL_624399|2020-10-21	EPI_ISL_624399	N
29645	G	T	>hCoV-19/Wales/ALDP-AA4918/2020|EPI_ISL_624399|2020-10-21	EPI_ISL_624399	ORF10
241	C	T	>hCoV-19/England/ALDP-AA3A9E/2020|EPI_ISL_624402|2020-10-22	EPI_ISL_624402	NonCoding
835	C	T	>hCoV-19/England/ALDP-AA3A9E/2020|EPI_ISL_624402|2020-10-22	EPI_ISL_624402	orf1ab
3037	C	T	>hCoV-19/England/ALDP-AA3A9E/2020|EPI_ISL_624402|2020-10-22	EPI_ISL_624402	orf1ab
8782	T	C	>hCoV-19/England/ALDP-AA3A9E/2020|EPI_ISL_624402|2020-10-22	EPI_ISL_624402	orf1ab
14408	C	T	>hCoV-19/England/ALDP-AA3A9E/2020|EPI_ISL_624402|2020-10-22	EPI_ISL_624402	orf1ab
23403	A	G	>hCoV-19/England/ALDP-AA3A9E/2020|EPI_ISL_624402|2020-10-22	EPI_ISL_624402	S
25617	G	T	>hCoV-19/England/ALDP-AA3A9E/2020|EPI_ISL_624402|2020-10-22	EPI_ISL_624402	ORF3a
28144	C	T	>hCoV-19/England/ALDP-AA3A9E/2020|EPI_ISL_624402|2020-10-22	EPI_ISL_624402	ORF8
28881	G	A	>hCoV-19/England/ALDP-AA3A9E/2020|EPI_ISL_624402|2020-10-22	EPI_ISL_624402	N
28882	G	A	>hCoV-19/England/ALDP-AA3A9E/2020|EPI_ISL_624402|2020-10-22	EPI_ISL_624402	N
28883	G	C	>hCoV-19/England/ALDP-AA3A9E/2020|EPI_ISL_624402|2020-10-22	EPI_ISL_624402	N
241	C	T	>hCoV-19/England/ALDP-AA1EB2/2020|EPI_ISL_624404|2020-10-22	EPI_ISL_624404	NonCoding
445	T	C	>hCoV-19/England/ALDP-AA1EB2/2020|EPI_ISL_624404|2020-10-22	EPI_ISL_624404	orf1ab
2937	C	T	>hCoV-19/England/ALDP-AA1EB2/2020|EPI_ISL_624404|2020-10-22	EPI_ISL_624404	orf1ab
3037	C	T	>hCoV-19/England/ALDP-AA1EB2/2020|EPI_ISL_624404|2020-10-22	EPI_ISL_624404	orf1ab
6286	C	T	>hCoV-19/England/ALDP-AA1EB2/2020|EPI_ISL_624404|2020-10-22	EPI_ISL_624404	orf1ab
8782	T	C	>hCoV-19/England/ALDP-AA1EB2/2020|EPI_ISL_624404|2020-10-22	EPI_ISL_624404	orf1ab
14408	C	T	>hCoV-19/England/ALDP-AA1EB2/2020|EPI_ISL_624404|2020-10-22	EPI_ISL_624404	orf1ab
14925	C	T	>hCoV-19/England/ALDP-AA1EB2/2020|EPI_ISL_624404|2020-10-22	EPI_ISL_624404	orf1ab
21255	G	C	>hCoV-19/England/ALDP-AA1EB2/2020|EPI_ISL_624404|2020-10-22	EPI_ISL_624404	orf1ab
22227	C	T	>hCoV-19/England/ALDP-AA1EB2/2020|EPI_ISL_624404|2020-10-22	EPI_ISL_624404	S
23403	A	G	>hCoV-19/England/ALDP-AA1EB2/2020|EPI_ISL_624404|2020-10-22	EPI_ISL_624404	S
26801	C	G	>hCoV-19/England/ALDP-AA1EB2/2020|EPI_ISL_624404|2020-10-22	EPI_ISL_624404	M
28144	C	T	>hCoV-19/England/ALDP-AA1EB2/2020|EPI_ISL_624404|2020-10-22	EPI_ISL_624404	ORF8
28932	C	T	>hCoV-19/England/ALDP-AA1EB2/2020|EPI_ISL_624404|2020-10-22	EPI_ISL_624404	N
29645	G	T	>hCoV-19/England/ALDP-AA1EB2/2020|EPI_ISL_624404|2020-10-22	EPI_ISL_624404	ORF10
204	G	T	>hCoV-19/England/ALDP-AA4383/2020|EPI_ISL_624405|2020-10-21	EPI_ISL_624405	NonCoding
241	C	T	>hCoV-19/England/ALDP-AA4383/2020|EPI_ISL_624405|2020-10-21	EPI_ISL_624405	NonCoding
445	T	C	>hCoV-19/England/ALDP-AA4383/2020|EPI_ISL_624405|2020-10-21	EPI_ISL_624405	orf1ab
3037	C	T	>hCoV-19/England/ALDP-AA4383/2020|EPI_ISL_624405|2020-10-21	EPI_ISL_624405	orf1ab
6286	C	T	>hCoV-19/England/ALDP-AA4383/2020|EPI_ISL_624405|2020-10-21	EPI_ISL_624405	orf1ab
8782	T	C	>hCoV-19/England/ALDP-AA4383/2020|EPI_ISL_624405|2020-10-21	EPI_ISL_624405	orf1ab
14408	C	T	>hCoV-19/England/ALDP-AA4383/2020|EPI_ISL_624405|2020-10-21	EPI_ISL_624405	orf1ab
21255	G	C	>hCoV-19/England/ALDP-AA4383/2020|EPI_ISL_624405|2020-10-21	EPI_ISL_624405	orf1ab
21614	C	T	>hCoV-19/England/ALDP-AA4383/2020|EPI_ISL_624405|2020-10-21	EPI_ISL_624405	S
21998	C	T	>hCoV-19/England/ALDP-AA4383/2020|EPI_ISL_624405|2020-10-21	EPI_ISL_624405	S
22227	C	T	>hCoV-19/England/ALDP-AA4383/2020|EPI_ISL_624405|2020-10-21	EPI_ISL_624405	S
23403	A	G	>hCoV-19/England/ALDP-AA4383/2020|EPI_ISL_624405|2020-10-21	EPI_ISL_624405	S
24334	C	T	>hCoV-19/England/ALDP-AA4383/2020|EPI_ISL_624405|2020-10-21	EPI_ISL_624405	S
26801	C	G	>hCoV-19/England/ALDP-AA4383/2020|EPI_ISL_624405|2020-10-21	EPI_ISL_624405	M
27944	C	T	>hCoV-19/England/ALDP-AA4383/2020|EPI_ISL_624405|2020-10-21	EPI_ISL_624405	ORF8
28144	C	T	>hCoV-19/England/ALDP-AA4383/2020|EPI_ISL_624405|2020-10-21	EPI_ISL_624405	ORF8
28932	C	T	>hCoV-19/England/ALDP-AA4383/2020|EPI_ISL_624405|2020-10-21	EPI_ISL_624405	N
29645	G	T	>hCoV-19/England/ALDP-AA4383/2020|EPI_ISL_624405|2020-10-21	EPI_ISL_624405	ORF10
241	C	T	>hCoV-19/England/ALDP-AA27B6/2020|EPI_ISL_624406|2020-10-22	EPI_ISL_624406	NonCoding
835	C	T	>hCoV-19/England/ALDP-AA27B6/2020|EPI_ISL_624406|2020-10-22	EPI_ISL_624406	orf1ab
2530	A	G	>hCoV-19/England/ALDP-AA27B6/2020|EPI_ISL_624406|2020-10-22	EPI_ISL_624406	orf1ab
3037	C	T	>hCoV-19/England/ALDP-AA27B6/2020|EPI_ISL_624406|2020-10-22	EPI_ISL_624406	orf1ab
8782	T	C	>hCoV-19/England/ALDP-AA27B6/2020|EPI_ISL_624406|2020-10-22	EPI_ISL_624406	orf1ab
14408	C	T	>hCoV-19/England/ALDP-AA27B6/2020|EPI_ISL_624406|2020-10-22	EPI_ISL_624406	orf1ab
23403	A	G	>hCoV-19/England/ALDP-AA27B6/2020|EPI_ISL_624406|2020-10-22	EPI_ISL_624406	S
25617	G	T	>hCoV-19/England/ALDP-AA27B6/2020|EPI_ISL_624406|2020-10-22	EPI_ISL_624406	ORF3a
28144	C	T	>hCoV-19/England/ALDP-AA27B6/2020|EPI_ISL_624406|2020-10-22	EPI_ISL_624406	ORF8
28881	G	A	>hCoV-19/England/ALDP-AA27B6/2020|EPI_ISL_624406|2020-10-22	EPI_ISL_624406	N
28882	G	A	>hCoV-19/England/ALDP-AA27B6/2020|EPI_ISL_624406|2020-10-22	EPI_ISL_624406	N
28883	G	C	>hCoV-19/England/ALDP-AA27B6/2020|EPI_ISL_624406|2020-10-22	EPI_ISL_624406	N
204	G	T	>hCoV-19/England/ALDP-AA474B/2020|EPI_ISL_624407|2020-10-22	EPI_ISL_624407	NonCoding
241	C	T	>hCoV-19/England/ALDP-AA474B/2020|EPI_ISL_624407|2020-10-22	EPI_ISL_624407	NonCoding
445	T	C	>hCoV-19/England/ALDP-AA474B/2020|EPI_ISL_624407|2020-10-22	EPI_ISL_624407	orf1ab
3037	C	T	>hCoV-19/England/ALDP-AA474B/2020|EPI_ISL_624407|2020-10-22	EPI_ISL_624407	orf1ab
6286	C	T	>hCoV-19/England/ALDP-AA474B/2020|EPI_ISL_624407|2020-10-22	EPI_ISL_624407	orf1ab
6807	C	T	>hCoV-19/England/ALDP-AA474B/2020|EPI_ISL_624407|2020-10-22	EPI_ISL_624407	orf1ab
7926	C	T	>hCoV-19/England/ALDP-AA474B/2020|EPI_ISL_624407|2020-10-22	EPI_ISL_624407	orf1ab
8782	T	C	>hCoV-19/England/ALDP-AA474B/2020|EPI_ISL_624407|2020-10-22	EPI_ISL_624407	orf1ab
9745	C	T	>hCoV-19/England/ALDP-AA474B/2020|EPI_ISL_624407|2020-10-22	EPI_ISL_624407	orf1ab
14408	C	T	>hCoV-19/England/ALDP-AA474B/2020|EPI_ISL_624407|2020-10-22	EPI_ISL_624407	orf1ab
20178	C	T	>hCoV-19/England/ALDP-AA474B/2020|EPI_ISL_624407|2020-10-22	EPI_ISL_624407	orf1ab
21255	G	C	>hCoV-19/England/ALDP-AA474B/2020|EPI_ISL_624407|2020-10-22	EPI_ISL_624407	orf1ab
22227	C	T	>hCoV-19/England/ALDP-AA474B/2020|EPI_ISL_624407|2020-10-22	EPI_ISL_624407	S
23403	A	G	>hCoV-19/England/ALDP-AA474B/2020|EPI_ISL_624407|2020-10-22	EPI_ISL_624407	S
26801	C	G	>hCoV-19/England/ALDP-AA474B/2020|EPI_ISL_624407|2020-10-22	EPI_ISL_624407	M
27944	C	T	>hCoV-19/England/ALDP-AA474B/2020|EPI_ISL_624407|2020-10-22	EPI_ISL_624407	ORF8
28144	C	T	>hCoV-19/England/ALDP-AA474B/2020|EPI_ISL_624407|2020-10-22	EPI_ISL_624407	ORF8
28932	C	T	>hCoV-19/England/ALDP-AA474B/2020|EPI_ISL_624407|2020-10-22	EPI_ISL_624407	N
29645	G	T	>hCoV-19/England/ALDP-AA474B/2020|EPI_ISL_624407|2020-10-22	EPI_ISL_624407	ORF10
241	C	T	>hCoV-19/England/ALDP-AA1AEB/2020|EPI_ISL_624408|2020-10-22	EPI_ISL_624408	NonCoding
445	T	C	>hCoV-19/England/ALDP-AA1AEB/2020|EPI_ISL_624408|2020-10-22	EPI_ISL_624408	orf1ab
3037	C	T	>hCoV-19/England/ALDP-AA1AEB/2020|EPI_ISL_624408|2020-10-22	EPI_ISL_624408	orf1ab
3096	C	T	>hCoV-19/England/ALDP-AA1AEB/2020|EPI_ISL_624408|2020-10-22	EPI_ISL_624408	orf1ab
6286	C	T	>hCoV-19/England/ALDP-AA1AEB/2020|EPI_ISL_624408|2020-10-22	EPI_ISL_624408	orf1ab
8782	T	C	>hCoV-19/England/ALDP-AA1AEB/2020|EPI_ISL_624408|2020-10-22	EPI_ISL_624408	orf1ab
14408	C	T	>hCoV-19/England/ALDP-AA1AEB/2020|EPI_ISL_624408|2020-10-22	EPI_ISL_624408	orf1ab
16830	C	T	>hCoV-19/England/ALDP-AA1AEB/2020|EPI_ISL_624408|2020-10-22	EPI_ISL_624408	orf1ab
21255	G	C	>hCoV-19/England/ALDP-AA1AEB/2020|EPI_ISL_624408|2020-10-22	EPI_ISL_624408	orf1ab
22227	C	T	>hCoV-19/England/ALDP-AA1AEB/2020|EPI_ISL_624408|2020-10-22	EPI_ISL_624408	S
23403	A	G	>hCoV-19/England/ALDP-AA1AEB/2020|EPI_ISL_624408|2020-10-22	EPI_ISL_624408	S
26801	C	G	>hCoV-19/England/ALDP-AA1AEB/2020|EPI_ISL_624408|2020-10-22	EPI_ISL_624408	M
27944	C	T	>hCoV-19/England/ALDP-AA1AEB/2020|EPI_ISL_624408|2020-10-22	EPI_ISL_624408	ORF8
28144	C	T	>hCoV-19/England/ALDP-AA1AEB/2020|EPI_ISL_624408|2020-10-22	EPI_ISL_624408	ORF8
28932	C	T	>hCoV-19/England/ALDP-AA1AEB/2020|EPI_ISL_624408|2020-10-22	EPI_ISL_624408	N
29645	G	T	>hCoV-19/England/ALDP-AA1AEB/2020|EPI_ISL_624408|2020-10-22	EPI_ISL_624408	ORF10
222	C	T	>hCoV-19/England/ALDP-AA3E38/2020|EPI_ISL_624409|2020-10-22	EPI_ISL_624409	NonCoding
241	C	T	>hCoV-19/England/ALDP-AA3E38/2020|EPI_ISL_624409|2020-10-22	EPI_ISL_624409	NonCoding
445	T	C	>hCoV-19/England/ALDP-AA3E38/2020|EPI_ISL_624409|2020-10-22	EPI_ISL_624409	orf1ab
3037	C	T	>hCoV-19/England/ALDP-AA3E38/2020|EPI_ISL_624409|2020-10-22	EPI_ISL_624409	orf1ab
6286	C	T	>hCoV-19/England/ALDP-AA3E38/2020|EPI_ISL_624409|2020-10-22	EPI_ISL_624409	orf1ab
8782	T	C	>hCoV-19/England/ALDP-AA3E38/2020|EPI_ISL_624409|2020-10-22	EPI_ISL_624409	orf1ab
14408	C	T	>hCoV-19/England/ALDP-AA3E38/2020|EPI_ISL_624409|2020-10-22	EPI_ISL_624409	orf1ab
20661	T	C	>hCoV-19/England/ALDP-AA3E38/2020|EPI_ISL_624409|2020-10-22	EPI_ISL_624409	orf1ab
21255	G	C	>hCoV-19/England/ALDP-AA3E38/2020|EPI_ISL_624409|2020-10-22	EPI_ISL_624409	orf1ab
22227	C	T	>hCoV-19/England/ALDP-AA3E38/2020|EPI_ISL_624409|2020-10-22	EPI_ISL_624409	S
23403	A	G	>hCoV-19/England/ALDP-AA3E38/2020|EPI_ISL_624409|2020-10-22	EPI_ISL_624409	S
26801	C	G	>hCoV-19/England/ALDP-AA3E38/2020|EPI_ISL_624409|2020-10-22	EPI_ISL_624409	M
28144	C	T	>hCoV-19/England/ALDP-AA3E38/2020|EPI_ISL_624409|2020-10-22	EPI_ISL_624409	ORF8
28932	C	T	>hCoV-19/England/ALDP-AA3E38/2020|EPI_ISL_624409|2020-10-22	EPI_ISL_624409	N
29249	C	T	>hCoV-19/England/ALDP-AA3E38/2020|EPI_ISL_624409|2020-10-22	EPI_ISL_624409	N
29366	C	T	>hCoV-19/England/ALDP-AA3E38/2020|EPI_ISL_624409|2020-10-22	EPI_ISL_624409	N
29386	C	T	>hCoV-19/England/ALDP-AA3E38/2020|EPI_ISL_624409|2020-10-22	EPI_ISL_624409	N
29645	G	T	>hCoV-19/England/ALDP-AA3E38/2020|EPI_ISL_624409|2020-10-22	EPI_ISL_624409	ORF10
204	G	T	>hCoV-19/England/ALDP-AA46D5/2020|EPI_ISL_624410|2020-10-22	EPI_ISL_624410	NonCoding
241	C	T	>hCoV-19/England/ALDP-AA46D5/2020|EPI_ISL_624410|2020-10-22	EPI_ISL_624410	NonCoding
445	T	C	>hCoV-19/England/ALDP-AA46D5/2020|EPI_ISL_624410|2020-10-22	EPI_ISL_624410	orf1ab
3037	C	T	>hCoV-19/England/ALDP-AA46D5/2020|EPI_ISL_624410|2020-10-22	EPI_ISL_624410	orf1ab
5672	C	T	>hCoV-19/England/ALDP-AA46D5/2020|EPI_ISL_624410|2020-10-22	EPI_ISL_624410	orf1ab
6286	C	T	>hCoV-19/England/ALDP-AA46D5/2020|EPI_ISL_624410|2020-10-22	EPI_ISL_624410	orf1ab
6807	C	T	>hCoV-19/England/ALDP-AA46D5/2020|EPI_ISL_624410|2020-10-22	EPI_ISL_624410	orf1ab
7926	C	T	>hCoV-19/England/ALDP-AA46D5/2020|EPI_ISL_624410|2020-10-22	EPI_ISL_624410	orf1ab
8782	T	C	>hCoV-19/England/ALDP-AA46D5/2020|EPI_ISL_624410|2020-10-22	EPI_ISL_624410	orf1ab
9533	A	G	>hCoV-19/England/ALDP-AA46D5/2020|EPI_ISL_624410|2020-10-22	EPI_ISL_624410	orf1ab
9745	C	T	>hCoV-19/England/ALDP-AA46D5/2020|EPI_ISL_624410|2020-10-22	EPI_ISL_624410	orf1ab
13890	T	C	>hCoV-19/England/ALDP-AA46D5/2020|EPI_ISL_624410|2020-10-22	EPI_ISL_624410	orf1ab
14408	C	T	>hCoV-19/England/ALDP-AA46D5/2020|EPI_ISL_624410|2020-10-22	EPI_ISL_624410	orf1ab
21255	G	C	>hCoV-19/England/ALDP-AA46D5/2020|EPI_ISL_624410|2020-10-22	EPI_ISL_624410	orf1ab
22227	C	T	>hCoV-19/England/ALDP-AA46D5/2020|EPI_ISL_624410|2020-10-22	EPI_ISL_624410	S
23403	A	G	>hCoV-19/England/ALDP-AA46D5/2020|EPI_ISL_624410|2020-10-22	EPI_ISL_624410	S
26801	C	G	>hCoV-19/England/ALDP-AA46D5/2020|EPI_ISL_624410|2020-10-22	EPI_ISL_624410	M
27944	C	T	>hCoV-19/England/ALDP-AA46D5/2020|EPI_ISL_624410|2020-10-22	EPI_ISL_624410	ORF8
28144	C	T	>hCoV-19/England/ALDP-AA46D5/2020|EPI_ISL_624410|2020-10-22	EPI_ISL_624410	ORF8
28932	C	T	>hCoV-19/England/ALDP-AA46D5/2020|EPI_ISL_624410|2020-10-22	EPI_ISL_624410	N
29645	G	T	>hCoV-19/England/ALDP-AA46D5/2020|EPI_ISL_624410|2020-10-22	EPI_ISL_624410	ORF10
174	G	T	>hCoV-19/England/ALDP-AA3AF8/2020|EPI_ISL_624411|2020-10-22	EPI_ISL_624411	NonCoding
241	C	T	>hCoV-19/England/ALDP-AA3AF8/2020|EPI_ISL_624411|2020-10-22	EPI_ISL_624411	NonCoding
683	C	T	>hCoV-19/England/ALDP-AA3AF8/2020|EPI_ISL_624411|2020-10-22	EPI_ISL_624411	orf1ab
1059	C	T	>hCoV-19/England/ALDP-AA3AF8/2020|EPI_ISL_624411|2020-10-22	EPI_ISL_624411	orf1ab
3037	C	T	>hCoV-19/England/ALDP-AA3AF8/2020|EPI_ISL_624411|2020-10-22	EPI_ISL_624411	orf1ab
6402	C	T	>hCoV-19/England/ALDP-AA3AF8/2020|EPI_ISL_624411|2020-10-22	EPI_ISL_624411	orf1ab
7393	G	T	>hCoV-19/England/ALDP-AA3AF8/2020|EPI_ISL_624411|2020-10-22	EPI_ISL_624411	orf1ab
8782	T	C	>hCoV-19/England/ALDP-AA3AF8/2020|EPI_ISL_624411|2020-10-22	EPI_ISL_624411	orf1ab
10249	T	C	>hCoV-19/England/ALDP-AA3AF8/2020|EPI_ISL_624411|2020-10-22	EPI_ISL_624411	orf1ab
11083	G	T	>hCoV-19/England/ALDP-AA3AF8/2020|EPI_ISL_624411|2020-10-22	EPI_ISL_624411	orf1ab
14408	C	T	>hCoV-19/England/ALDP-AA3AF8/2020|EPI_ISL_624411|2020-10-22	EPI_ISL_624411	orf1ab
17211	G	T	>hCoV-19/England/ALDP-AA3AF8/2020|EPI_ISL_624411|2020-10-22	EPI_ISL_624411	orf1ab
17427	G	T	>hCoV-19/England/ALDP-AA3AF8/2020|EPI_ISL_624411|2020-10-22	EPI_ISL_624411	orf1ab
23403	A	G	>hCoV-19/England/ALDP-AA3AF8/2020|EPI_ISL_624411|2020-10-22	EPI_ISL_624411	S
25546	C	T	>hCoV-19/England/ALDP-AA3AF8/2020|EPI_ISL_624411|2020-10-22	EPI_ISL_624411	ORF3a
25563	G	T	>hCoV-19/England/ALDP-AA3AF8/2020|EPI_ISL_624411|2020-10-22	EPI_ISL_624411	ORF3a
25970	G	T	>hCoV-19/England/ALDP-AA3AF8/2020|EPI_ISL_624411|2020-10-22	EPI_ISL_624411	ORF3a
25971	G	A	>hCoV-19/England/ALDP-AA3AF8/2020|EPI_ISL_624411|2020-10-22	EPI_ISL_624411	ORF3a
28144	C	T	>hCoV-19/England/ALDP-AA3AF8/2020|EPI_ISL_624411|2020-10-22	EPI_ISL_624411	ORF8
28854	C	T	>hCoV-19/England/ALDP-AA3AF8/2020|EPI_ISL_624411|2020-10-22	EPI_ISL_624411	N
241	C	T	>hCoV-19/England/ALDP-AA1043/2020|EPI_ISL_624412|2020-10-22	EPI_ISL_624412	NonCoding
445	T	C	>hCoV-19/England/ALDP-AA1043/2020|EPI_ISL_624412|2020-10-22	EPI_ISL_624412	orf1ab
2973	C	T	>hCoV-19/England/ALDP-AA1043/2020|EPI_ISL_624412|2020-10-22	EPI_ISL_624412	orf1ab
3037	C	T	>hCoV-19/England/ALDP-AA1043/2020|EPI_ISL_624412|2020-10-22	EPI_ISL_624412	orf1ab
6286	C	T	>hCoV-19/England/ALDP-AA1043/2020|EPI_ISL_624412|2020-10-22	EPI_ISL_624412	orf1ab
8782	T	C	>hCoV-19/England/ALDP-AA1043/2020|EPI_ISL_624412|2020-10-22	EPI_ISL_624412	orf1ab
9805	G	T	>hCoV-19/England/ALDP-AA1043/2020|EPI_ISL_624412|2020-10-22	EPI_ISL_624412	orf1ab
14408	C	T	>hCoV-19/England/ALDP-AA1043/2020|EPI_ISL_624412|2020-10-22	EPI_ISL_624412	orf1ab
20599	A	C	>hCoV-19/England/ALDP-AA1043/2020|EPI_ISL_624412|2020-10-22	EPI_ISL_624412	orf1ab
21027	A	G	>hCoV-19/England/ALDP-AA1043/2020|EPI_ISL_624412|2020-10-22	EPI_ISL_624412	orf1ab
21255	G	C	>hCoV-19/England/ALDP-AA1043/2020|EPI_ISL_624412|2020-10-22	EPI_ISL_624412	orf1ab
22227	C	T	>hCoV-19/England/ALDP-AA1043/2020|EPI_ISL_624412|2020-10-22	EPI_ISL_624412	S
23403	A	G	>hCoV-19/England/ALDP-AA1043/2020|EPI_ISL_624412|2020-10-22	EPI_ISL_624412	S
26801	C	G	>hCoV-19/England/ALDP-AA1043/2020|EPI_ISL_624412|2020-10-22	EPI_ISL_624412	M
27944	C	T	>hCoV-19/England/ALDP-AA1043/2020|EPI_ISL_624412|2020-10-22	EPI_ISL_624412	ORF8
28144	C	T	>hCoV-19/England/ALDP-AA1043/2020|EPI_ISL_624412|2020-10-22	EPI_ISL_624412	ORF8
28371	G	T	>hCoV-19/England/ALDP-AA1043/2020|EPI_ISL_624412|2020-10-22	EPI_ISL_624412	N
28932	C	T	>hCoV-19/England/ALDP-AA1043/2020|EPI_ISL_624412|2020-10-22	EPI_ISL_624412	N
29645	G	T	>hCoV-19/England/ALDP-AA1043/2020|EPI_ISL_624412|2020-10-22	EPI_ISL_624412	ORF10
204	G	T	>hCoV-19/England/ALDP-AA3C3E/2020|EPI_ISL_624413|2020-10-22	EPI_ISL_624413	NonCoding
241	C	T	>hCoV-19/England/ALDP-AA3C3E/2020|EPI_ISL_624413|2020-10-22	EPI_ISL_624413	NonCoding
445	T	C	>hCoV-19/England/ALDP-AA3C3E/2020|EPI_ISL_624413|2020-10-22	EPI_ISL_624413	orf1ab
3037	C	T	>hCoV-19/England/ALDP-AA3C3E/2020|EPI_ISL_624413|2020-10-22	EPI_ISL_624413	orf1ab
6286	C	T	>hCoV-19/England/ALDP-AA3C3E/2020|EPI_ISL_624413|2020-10-22	EPI_ISL_624413	orf1ab
8782	T	C	>hCoV-19/England/ALDP-AA3C3E/2020|EPI_ISL_624413|2020-10-22	EPI_ISL_624413	orf1ab
9745	C	T	>hCoV-19/England/ALDP-AA3C3E/2020|EPI_ISL_624413|2020-10-22	EPI_ISL_624413	orf1ab
14408	C	T	>hCoV-19/England/ALDP-AA3C3E/2020|EPI_ISL_624413|2020-10-22	EPI_ISL_624413	orf1ab
21255	G	C	>hCoV-19/England/ALDP-AA3C3E/2020|EPI_ISL_624413|2020-10-22	EPI_ISL_624413	orf1ab
22227	C	T	>hCoV-19/England/ALDP-AA3C3E/2020|EPI_ISL_624413|2020-10-22	EPI_ISL_624413	S
23403	A	G	>hCoV-19/England/ALDP-AA3C3E/2020|EPI_ISL_624413|2020-10-22	EPI_ISL_624413	S
23644	C	T	>hCoV-19/England/ALDP-AA3C3E/2020|EPI_ISL_624413|2020-10-22	EPI_ISL_624413	S
25878	T	C	>hCoV-19/England/ALDP-AA3C3E/2020|EPI_ISL_624413|2020-10-22	EPI_ISL_624413	ORF3a
25879	G	A	>hCoV-19/England/ALDP-AA3C3E/2020|EPI_ISL_624413|2020-10-22	EPI_ISL_624413	ORF3a
25881	A	T	>hCoV-19/England/ALDP-AA3C3E/2020|EPI_ISL_624413|2020-10-22	EPI_ISL_624413	ORF3a
26801	C	G	>hCoV-19/England/ALDP-AA3C3E/2020|EPI_ISL_624413|2020-10-22	EPI_ISL_624413	M
27944	C	T	>hCoV-19/England/ALDP-AA3C3E/2020|EPI_ISL_624413|2020-10-22	EPI_ISL_624413	ORF8
28144	C	T	>hCoV-19/England/ALDP-AA3C3E/2020|EPI_ISL_624413|2020-10-22	EPI_ISL_624413	ORF8
28932	C	T	>hCoV-19/England/ALDP-AA3C3E/2020|EPI_ISL_624413|2020-10-22	EPI_ISL_624413	N
29645	G	T	>hCoV-19/England/ALDP-AA3C3E/2020|EPI_ISL_624413|2020-10-22	EPI_ISL_624413	ORF10
204	G	T	>hCoV-19/England/ALDP-AA10CB/2020|EPI_ISL_624414|2020-10-22	EPI_ISL_624414	NonCoding
241	C	T	>hCoV-19/England/ALDP-AA10CB/2020|EPI_ISL_624414|2020-10-22	EPI_ISL_624414	NonCoding
445	T	C	>hCoV-19/England/ALDP-AA10CB/2020|EPI_ISL_624414|2020-10-22	EPI_ISL_624414	orf1ab
3037	C	T	>hCoV-19/England/ALDP-AA10CB/2020|EPI_ISL_624414|2020-10-22	EPI_ISL_624414	orf1ab
6286	C	T	>hCoV-19/England/ALDP-AA10CB/2020|EPI_ISL_624414|2020-10-22	EPI_ISL_624414	orf1ab
8782	T	C	>hCoV-19/England/ALDP-AA10CB/2020|EPI_ISL_624414|2020-10-22	EPI_ISL_624414	orf1ab
9264	C	T	>hCoV-19/England/ALDP-AA10CB/2020|EPI_ISL_624414|2020-10-22	EPI_ISL_624414	orf1ab
14408	C	T	>hCoV-19/England/ALDP-AA10CB/2020|EPI_ISL_624414|2020-10-22	EPI_ISL_624414	orf1ab
21255	G	C	>hCoV-19/England/ALDP-AA10CB/2020|EPI_ISL_624414|2020-10-22	EPI_ISL_624414	orf1ab
21614	C	T	>hCoV-19/England/ALDP-AA10CB/2020|EPI_ISL_624414|2020-10-22	EPI_ISL_624414	S
22227	C	T	>hCoV-19/England/ALDP-AA10CB/2020|EPI_ISL_624414|2020-10-22	EPI_ISL_624414	S
23403	A	G	>hCoV-19/England/ALDP-AA10CB/2020|EPI_ISL_624414|2020-10-22	EPI_ISL_624414	S
24334	C	T	>hCoV-19/England/ALDP-AA10CB/2020|EPI_ISL_624414|2020-10-22	EPI_ISL_624414	S
26801	C	G	>hCoV-19/England/ALDP-AA10CB/2020|EPI_ISL_624414|2020-10-22	EPI_ISL_624414	M
27769	C	T	>hCoV-19/England/ALDP-AA10CB/2020|EPI_ISL_624414|2020-10-22	EPI_ISL_624414	NonCoding
27944	C	T	>hCoV-19/England/ALDP-AA10CB/2020|EPI_ISL_624414|2020-10-22	EPI_ISL_624414	ORF8
28144	C	T	>hCoV-19/England/ALDP-AA10CB/2020|EPI_ISL_624414|2020-10-22	EPI_ISL_624414	ORF8
28603	C	T	>hCoV-19/England/ALDP-AA10CB/2020|EPI_ISL_624414|2020-10-22	EPI_ISL_624414	N
28932	C	T	>hCoV-19/England/ALDP-AA10CB/2020|EPI_ISL_624414|2020-10-22	EPI_ISL_624414	N
29645	G	T	>hCoV-19/England/ALDP-AA10CB/2020|EPI_ISL_624414|2020-10-22	EPI_ISL_624414	ORF10
204	G	T	>hCoV-19/England/ALDP-AA431A/2020|EPI_ISL_624416|2020-10-21	EPI_ISL_624416	NonCoding
241	C	T	>hCoV-19/England/ALDP-AA431A/2020|EPI_ISL_624416|2020-10-21	EPI_ISL_624416	NonCoding
445	T	C	>hCoV-19/England/ALDP-AA431A/2020|EPI_ISL_624416|2020-10-21	EPI_ISL_624416	orf1ab
3037	C	T	>hCoV-19/England/ALDP-AA431A/2020|EPI_ISL_624416|2020-10-21	EPI_ISL_624416	orf1ab
6286	C	T	>hCoV-19/England/ALDP-AA431A/2020|EPI_ISL_624416|2020-10-21	EPI_ISL_624416	orf1ab
8782	T	C	>hCoV-19/England/ALDP-AA431A/2020|EPI_ISL_624416|2020-10-21	EPI_ISL_624416	orf1ab
11083	G	T	>hCoV-19/England/ALDP-AA431A/2020|EPI_ISL_624416|2020-10-21	EPI_ISL_624416	orf1ab
14408	C	T	>hCoV-19/England/ALDP-AA431A/2020|EPI_ISL_624416|2020-10-21	EPI_ISL_624416	orf1ab
21255	G	C	>hCoV-19/England/ALDP-AA431A/2020|EPI_ISL_624416|2020-10-21	EPI_ISL_624416	orf1ab
21614	C	T	>hCoV-19/England/ALDP-AA431A/2020|EPI_ISL_624416|2020-10-21	EPI_ISL_624416	S
22227	C	T	>hCoV-19/England/ALDP-AA431A/2020|EPI_ISL_624416|2020-10-21	EPI_ISL_624416	S
23403	A	G	>hCoV-19/England/ALDP-AA431A/2020|EPI_ISL_624416|2020-10-21	EPI_ISL_624416	S
24334	C	T	>hCoV-19/England/ALDP-AA431A/2020|EPI_ISL_624416|2020-10-21	EPI_ISL_624416	S
26801	C	G	>hCoV-19/England/ALDP-AA431A/2020|EPI_ISL_624416|2020-10-21	EPI_ISL_624416	M
27944	C	T	>hCoV-19/England/ALDP-AA431A/2020|EPI_ISL_624416|2020-10-21	EPI_ISL_624416	ORF8
28144	C	T	>hCoV-19/England/ALDP-AA431A/2020|EPI_ISL_624416|2020-10-21	EPI_ISL_624416	ORF8
28932	C	T	>hCoV-19/England/ALDP-AA431A/2020|EPI_ISL_624416|2020-10-21	EPI_ISL_624416	N
29140	G	T	>hCoV-19/England/ALDP-AA431A/2020|EPI_ISL_624416|2020-10-21	EPI_ISL_624416	N
29645	G	T	>hCoV-19/England/ALDP-AA431A/2020|EPI_ISL_624416|2020-10-21	EPI_ISL_624416	ORF10
241	C	T	>hCoV-19/England/ALDP-AA14FC/2020|EPI_ISL_624417|2020-10-22	EPI_ISL_624417	NonCoding
3037	C	T	>hCoV-19/England/ALDP-AA14FC/2020|EPI_ISL_624417|2020-10-22	EPI_ISL_624417	orf1ab
8782	T	C	>hCoV-19/England/ALDP-AA14FC/2020|EPI_ISL_624417|2020-10-22	EPI_ISL_624417	orf1ab
14408	C	T	>hCoV-19/England/ALDP-AA14FC/2020|EPI_ISL_624417|2020-10-22	EPI_ISL_624417	orf1ab
20457	C	T	>hCoV-19/England/ALDP-AA14FC/2020|EPI_ISL_624417|2020-10-22	EPI_ISL_624417	orf1ab
23403	A	G	>hCoV-19/England/ALDP-AA14FC/2020|EPI_ISL_624417|2020-10-22	EPI_ISL_624417	S
25563	G	T	>hCoV-19/England/ALDP-AA14FC/2020|EPI_ISL_624417|2020-10-22	EPI_ISL_624417	ORF3a
27241	A	G	>hCoV-19/England/ALDP-AA14FC/2020|EPI_ISL_624417|2020-10-22	EPI_ISL_624417	ORF6
27932	A	G	>hCoV-19/England/ALDP-AA14FC/2020|EPI_ISL_624417|2020-10-22	EPI_ISL_624417	ORF8
28144	C	T	>hCoV-19/England/ALDP-AA14FC/2020|EPI_ISL_624417|2020-10-22	EPI_ISL_624417	ORF8
28881	G	A	>hCoV-19/England/ALDP-AA14FC/2020|EPI_ISL_624417|2020-10-22	EPI_ISL_624417	N
28882	G	A	>hCoV-19/England/ALDP-AA14FC/2020|EPI_ISL_624417|2020-10-22	EPI_ISL_624417	N
28883	G	C	>hCoV-19/England/ALDP-AA14FC/2020|EPI_ISL_624417|2020-10-22	EPI_ISL_624417	N
29705	G	T	>hCoV-19/England/ALDP-AA14FC/2020|EPI_ISL_624417|2020-10-22	EPI_ISL_624417	NonCoding
445	T	C	>hCoV-19/England/ALDP-AA10DA/2020|EPI_ISL_624418|2020-10-22	EPI_ISL_624418	orf1ab
3037	C	T	>hCoV-19/England/ALDP-AA10DA/2020|EPI_ISL_624418|2020-10-22	EPI_ISL_624418	orf1ab
6286	C	T	>hCoV-19/England/ALDP-AA10DA/2020|EPI_ISL_624418|2020-10-22	EPI_ISL_624418	orf1ab
7549	T	C	>hCoV-19/England/ALDP-AA10DA/2020|EPI_ISL_624418|2020-10-22	EPI_ISL_624418	orf1ab
8782	T	C	>hCoV-19/England/ALDP-AA10DA/2020|EPI_ISL_624418|2020-10-22	EPI_ISL_624418	orf1ab
9073	C	T	>hCoV-19/England/ALDP-AA10DA/2020|EPI_ISL_624418|2020-10-22	EPI_ISL_624418	orf1ab
10870	G	T	>hCoV-19/England/ALDP-AA10DA/2020|EPI_ISL_624418|2020-10-22	EPI_ISL_624418	orf1ab
14408	C	T	>hCoV-19/England/ALDP-AA10DA/2020|EPI_ISL_624418|2020-10-22	EPI_ISL_624418	orf1ab
21255	G	C	>hCoV-19/England/ALDP-AA10DA/2020|EPI_ISL_624418|2020-10-22	EPI_ISL_624418	orf1ab
21800	G	T	>hCoV-19/England/ALDP-AA10DA/2020|EPI_ISL_624418|2020-10-22	EPI_ISL_624418	S
22053	A	C	>hCoV-19/England/ALDP-AA10DA/2020|EPI_ISL_624418|2020-10-22	EPI_ISL_624418	S
22227	C	T	>hCoV-19/England/ALDP-AA10DA/2020|EPI_ISL_624418|2020-10-22	EPI_ISL_624418	S
22346	G	T	>hCoV-19/England/ALDP-AA10DA/2020|EPI_ISL_624418|2020-10-22	EPI_ISL_624418	S
23403	A	G	>hCoV-19/England/ALDP-AA10DA/2020|EPI_ISL_624418|2020-10-22	EPI_ISL_624418	S
26801	C	G	>hCoV-19/England/ALDP-AA10DA/2020|EPI_ISL_624418|2020-10-22	EPI_ISL_624418	M
28144	C	T	>hCoV-19/England/ALDP-AA10DA/2020|EPI_ISL_624418|2020-10-22	EPI_ISL_624418	ORF8
28932	C	T	>hCoV-19/England/ALDP-AA10DA/2020|EPI_ISL_624418|2020-10-22	EPI_ISL_624418	N
29645	G	T	>hCoV-19/England/ALDP-AA10DA/2020|EPI_ISL_624418|2020-10-22	EPI_ISL_624418	ORF10
241	C	T	>hCoV-19/England/ALDP-AA43A1/2020|EPI_ISL_624419|2020-10-22	EPI_ISL_624419	NonCoding
445	T	C	>hCoV-19/England/ALDP-AA43A1/2020|EPI_ISL_624419|2020-10-22	EPI_ISL_624419	orf1ab
3037	C	T	>hCoV-19/England/ALDP-AA43A1/2020|EPI_ISL_624419|2020-10-22	EPI_ISL_624419	orf1ab
6286	C	T	>hCoV-19/England/ALDP-AA43A1/2020|EPI_ISL_624419|2020-10-22	EPI_ISL_624419	orf1ab
8782	T	C	>hCoV-19/England/ALDP-AA43A1/2020|EPI_ISL_624419|2020-10-22	EPI_ISL_624419	orf1ab
14408	C	T	>hCoV-19/England/ALDP-AA43A1/2020|EPI_ISL_624419|2020-10-22	EPI_ISL_624419	orf1ab
21255	G	C	>hCoV-19/England/ALDP-AA43A1/2020|EPI_ISL_624419|2020-10-22	EPI_ISL_624419	orf1ab
22227	C	T	>hCoV-19/England/ALDP-AA43A1/2020|EPI_ISL_624419|2020-10-22	EPI_ISL_624419	S
23403	A	G	>hCoV-19/England/ALDP-AA43A1/2020|EPI_ISL_624419|2020-10-22	EPI_ISL_624419	S
26612	A	T	>hCoV-19/England/ALDP-AA43A1/2020|EPI_ISL_624419|2020-10-22	EPI_ISL_624419	M
26801	C	G	>hCoV-19/England/ALDP-AA43A1/2020|EPI_ISL_624419|2020-10-22	EPI_ISL_624419	M
28144	C	T	>hCoV-19/England/ALDP-AA43A1/2020|EPI_ISL_624419|2020-10-22	EPI_ISL_624419	ORF8
28932	C	T	>hCoV-19/England/ALDP-AA43A1/2020|EPI_ISL_624419|2020-10-22	EPI_ISL_624419	N
29645	G	T	>hCoV-19/England/ALDP-AA43A1/2020|EPI_ISL_624419|2020-10-22	EPI_ISL_624419	ORF10
241	C	T	>hCoV-19/England/ALDP-AA39A0/2020|EPI_ISL_624420|2020-10-22	EPI_ISL_624420	NonCoding
1947	T	C	>hCoV-19/England/ALDP-AA39A0/2020|EPI_ISL_624420|2020-10-22	EPI_ISL_624420	orf1ab
3037	C	T	>hCoV-19/England/ALDP-AA39A0/2020|EPI_ISL_624420|2020-10-22	EPI_ISL_624420	orf1ab
4092	T	C	>hCoV-19/England/ALDP-AA39A0/2020|EPI_ISL_624420|2020-10-22	EPI_ISL_624420	orf1ab
4201	G	T	>hCoV-19/England/ALDP-AA39A0/2020|EPI_ISL_624420|2020-10-22	EPI_ISL_624420	orf1ab
7528	C	T	>hCoV-19/England/ALDP-AA39A0/2020|EPI_ISL_624420|2020-10-22	EPI_ISL_624420	orf1ab
7824	A	G	>hCoV-19/England/ALDP-AA39A0/2020|EPI_ISL_624420|2020-10-22	EPI_ISL_624420	orf1ab
8782	T	C	>hCoV-19/England/ALDP-AA39A0/2020|EPI_ISL_624420|2020-10-22	EPI_ISL_624420	orf1ab
14408	C	T	>hCoV-19/England/ALDP-AA39A0/2020|EPI_ISL_624420|2020-10-22	EPI_ISL_624420	orf1ab
15981	C	T	>hCoV-19/England/ALDP-AA39A0/2020|EPI_ISL_624420|2020-10-22	EPI_ISL_624420	orf1ab
18315	G	A	>hCoV-19/England/ALDP-AA39A0/2020|EPI_ISL_624420|2020-10-22	EPI_ISL_624420	orf1ab
18877	C	T	>hCoV-19/England/ALDP-AA39A0/2020|EPI_ISL_624420|2020-10-22	EPI_ISL_624420	orf1ab
22444	C	T	>hCoV-19/England/ALDP-AA39A0/2020|EPI_ISL_624420|2020-10-22	EPI_ISL_624420	S
23311	G	C	>hCoV-19/England/ALDP-AA39A0/2020|EPI_ISL_624420|2020-10-22	EPI_ISL_624420	S
23403	A	G	>hCoV-19/England/ALDP-AA39A0/2020|EPI_ISL_624420|2020-10-22	EPI_ISL_624420	S
25563	G	T	>hCoV-19/England/ALDP-AA39A0/2020|EPI_ISL_624420|2020-10-22	EPI_ISL_624420	ORF3a
26735	C	T	>hCoV-19/England/ALDP-AA39A0/2020|EPI_ISL_624420|2020-10-22	EPI_ISL_624420	M
28144	C	T	>hCoV-19/England/ALDP-AA39A0/2020|EPI_ISL_624420|2020-10-22	EPI_ISL_624420	ORF8
28854	C	T	>hCoV-19/England/ALDP-AA39A0/2020|EPI_ISL_624420|2020-10-22	EPI_ISL_624420	N
29555	C	T	>hCoV-19/England/ALDP-AA39A0/2020|EPI_ISL_624420|2020-10-22	EPI_ISL_624420	NonCoding
241	C	T	>hCoV-19/England/ALDP-AA1FBF/2020|EPI_ISL_624421|2020-10-22	EPI_ISL_624421	NonCoding
3037	C	T	>hCoV-19/England/ALDP-AA1FBF/2020|EPI_ISL_624421|2020-10-22	EPI_ISL_624421	orf1ab
3323	G	T	>hCoV-19/England/ALDP-AA1FBF/2020|EPI_ISL_624421|2020-10-22	EPI_ISL_624421	orf1ab
5183	C	T	>hCoV-19/England/ALDP-AA1FBF/2020|EPI_ISL_624421|2020-10-22	EPI_ISL_624421	orf1ab
8011	T	C	>hCoV-19/England/ALDP-AA1FBF/2020|EPI_ISL_624421|2020-10-22	EPI_ISL_624421	orf1ab
8782	T	C	>hCoV-19/England/ALDP-AA1FBF/2020|EPI_ISL_624421|2020-10-22	EPI_ISL_624421	orf1ab
9891	C	T	>hCoV-19/England/ALDP-AA1FBF/2020|EPI_ISL_624421|2020-10-22	EPI_ISL_624421	orf1ab
10369	C	T	>hCoV-19/England/ALDP-AA1FBF/2020|EPI_ISL_624421|2020-10-22	EPI_ISL_624421	orf1ab
14408	C	T	>hCoV-19/England/ALDP-AA1FBF/2020|EPI_ISL_624421|2020-10-22	EPI_ISL_624421	orf1ab
18674	G	A	>hCoV-19/England/ALDP-AA1FBF/2020|EPI_ISL_624421|2020-10-22	EPI_ISL_624421	orf1ab
23403	A	G	>hCoV-19/England/ALDP-AA1FBF/2020|EPI_ISL_624421|2020-10-22	EPI_ISL_624421	S
25311	G	T	>hCoV-19/England/ALDP-AA1FBF/2020|EPI_ISL_624421|2020-10-22	EPI_ISL_624421	S
28144	C	T	>hCoV-19/England/ALDP-AA1FBF/2020|EPI_ISL_624421|2020-10-22	EPI_ISL_624421	ORF8
28860	A	G	>hCoV-19/England/ALDP-AA1FBF/2020|EPI_ISL_624421|2020-10-22	EPI_ISL_624421	N
28881	G	A	>hCoV-19/England/ALDP-AA1FBF/2020|EPI_ISL_624421|2020-10-22	EPI_ISL_624421	N
28882	G	A	>hCoV-19/England/ALDP-AA1FBF/2020|EPI_ISL_624421|2020-10-22	EPI_ISL_624421	N
28883	G	C	>hCoV-19/England/ALDP-AA1FBF/2020|EPI_ISL_624421|2020-10-22	EPI_ISL_624421	N
241	C	T	>hCoV-19/England/ALDP-AA3A34/2020|EPI_ISL_624423|2020-10-22	EPI_ISL_624423	NonCoding
826	T	C	>hCoV-19/England/ALDP-AA3A34/2020|EPI_ISL_624423|2020-10-22	EPI_ISL_624423	orf1ab
1342	C	T	>hCoV-19/England/ALDP-AA3A34/2020|EPI_ISL_624423|2020-10-22	EPI_ISL_624423	orf1ab
3037	C	T	>hCoV-19/England/ALDP-AA3A34/2020|EPI_ISL_624423|2020-10-22	EPI_ISL_624423	orf1ab
4893	C	T	>hCoV-19/England/ALDP-AA3A34/2020|EPI_ISL_624423|2020-10-22	EPI_ISL_624423	orf1ab
5507	T	A	>hCoV-19/England/ALDP-AA3A34/2020|EPI_ISL_624423|2020-10-22	EPI_ISL_624423	orf1ab
8782	T	C	>hCoV-19/England/ALDP-AA3A34/2020|EPI_ISL_624423|2020-10-22	EPI_ISL_624423	orf1ab
11083	G	T	>hCoV-19/England/ALDP-AA3A34/2020|EPI_ISL_624423|2020-10-22	EPI_ISL_624423	orf1ab
14100	T	C	>hCoV-19/England/ALDP-AA3A34/2020|EPI_ISL_624423|2020-10-22	EPI_ISL_624423	orf1ab
14408	C	T	>hCoV-19/England/ALDP-AA3A34/2020|EPI_ISL_624423|2020-10-22	EPI_ISL_624423	orf1ab
20268	A	G	>hCoV-19/England/ALDP-AA3A34/2020|EPI_ISL_624423|2020-10-22	EPI_ISL_624423	orf1ab
21614	C	T	>hCoV-19/England/ALDP-AA3A34/2020|EPI_ISL_624423|2020-10-22	EPI_ISL_624423	S
23403	A	G	>hCoV-19/England/ALDP-AA3A34/2020|EPI_ISL_624423|2020-10-22	EPI_ISL_624423	S
27557	C	T	>hCoV-19/England/ALDP-AA3A34/2020|EPI_ISL_624423|2020-10-22	EPI_ISL_624423	ORF7a
28144	C	T	>hCoV-19/England/ALDP-AA3A34/2020|EPI_ISL_624423|2020-10-22	EPI_ISL_624423	ORF8
28846	C	T	>hCoV-19/England/ALDP-AA3A34/2020|EPI_ISL_624423|2020-10-22	EPI_ISL_624423	N
28854	C	T	>hCoV-19/England/ALDP-AA3A34/2020|EPI_ISL_624423|2020-10-22	EPI_ISL_624423	N
28978	T	C	>hCoV-19/England/ALDP-AA3A34/2020|EPI_ISL_624423|2020-10-22	EPI_ISL_624423	N
29167	C	T	>hCoV-19/England/ALDP-AA3A34/2020|EPI_ISL_624423|2020-10-22	EPI_ISL_624423	N
29420	C	T	>hCoV-19/England/ALDP-AA3A34/2020|EPI_ISL_624423|2020-10-22	EPI_ISL_624423	N
241	C	T	>hCoV-19/England/ALDP-AA3DFF/2020|EPI_ISL_624424|2020-10-22	EPI_ISL_624424	NonCoding
3037	C	T	>hCoV-19/England/ALDP-AA3DFF/2020|EPI_ISL_624424|2020-10-22	EPI_ISL_624424	orf1ab
3602	C	T	>hCoV-19/England/ALDP-AA3DFF/2020|EPI_ISL_624424|2020-10-22	EPI_ISL_624424	orf1ab
6941	C	T	>hCoV-19/England/ALDP-AA3DFF/2020|EPI_ISL_624424|2020-10-22	EPI_ISL_624424	orf1ab
8782	T	C	>hCoV-19/England/ALDP-AA3DFF/2020|EPI_ISL_624424|2020-10-22	EPI_ISL_624424	orf1ab
8983	T	G	>hCoV-19/England/ALDP-AA3DFF/2020|EPI_ISL_624424|2020-10-22	EPI_ISL_624424	orf1ab
10296	C	T	>hCoV-19/England/ALDP-AA3DFF/2020|EPI_ISL_624424|2020-10-22	EPI_ISL_624424	orf1ab
13278	A	G	>hCoV-19/England/ALDP-AA3DFF/2020|EPI_ISL_624424|2020-10-22	EPI_ISL_624424	orf1ab
14408	C	T	>hCoV-19/England/ALDP-AA3DFF/2020|EPI_ISL_624424|2020-10-22	EPI_ISL_624424	orf1ab
15324	C	T	>hCoV-19/England/ALDP-AA3DFF/2020|EPI_ISL_624424|2020-10-22	EPI_ISL_624424	orf1ab
21855	C	T	>hCoV-19/England/ALDP-AA3DFF/2020|EPI_ISL_624424|2020-10-22	EPI_ISL_624424	S
23403	A	G	>hCoV-19/England/ALDP-AA3DFF/2020|EPI_ISL_624424|2020-10-22	EPI_ISL_624424	S
25505	A	G	>hCoV-19/England/ALDP-AA3DFF/2020|EPI_ISL_624424|2020-10-22	EPI_ISL_624424	ORF3a
25906	G	C	>hCoV-19/England/ALDP-AA3DFF/2020|EPI_ISL_624424|2020-10-22	EPI_ISL_624424	ORF3a
25996	G	T	>hCoV-19/England/ALDP-AA3DFF/2020|EPI_ISL_624424|2020-10-22	EPI_ISL_624424	ORF3a
28133	A	T	>hCoV-19/England/ALDP-AA3DFF/2020|EPI_ISL_624424|2020-10-22	EPI_ISL_624424	ORF8
28144	C	T	>hCoV-19/England/ALDP-AA3DFF/2020|EPI_ISL_624424|2020-10-22	EPI_ISL_624424	ORF8
28651	C	T	>hCoV-19/England/ALDP-AA3DFF/2020|EPI_ISL_624424|2020-10-22	EPI_ISL_624424	N
28869	C	T	>hCoV-19/England/ALDP-AA3DFF/2020|EPI_ISL_624424|2020-10-22	EPI_ISL_624424	N
204	G	T	>hCoV-19/England/ALDP-AA44BD/2020|EPI_ISL_624426|2020-10-21	EPI_ISL_624426	NonCoding
241	C	T	>hCoV-19/England/ALDP-AA44BD/2020|EPI_ISL_624426|2020-10-21	EPI_ISL_624426	NonCoding
445	T	C	>hCoV-19/England/ALDP-AA44BD/2020|EPI_ISL_624426|2020-10-21	EPI_ISL_624426	orf1ab
3037	C	T	>hCoV-19/England/ALDP-AA44BD/2020|EPI_ISL_624426|2020-10-21	EPI_ISL_624426	orf1ab
6286	C	T	>hCoV-19/England/ALDP-AA44BD/2020|EPI_ISL_624426|2020-10-21	EPI_ISL_624426	orf1ab
8782	T	C	>hCoV-19/England/ALDP-AA44BD/2020|EPI_ISL_624426|2020-10-21	EPI_ISL_624426	orf1ab
14408	C	T	>hCoV-19/England/ALDP-AA44BD/2020|EPI_ISL_624426|2020-10-21	EPI_ISL_624426	orf1ab
21255	G	C	>hCoV-19/England/ALDP-AA44BD/2020|EPI_ISL_624426|2020-10-21	EPI_ISL_624426	orf1ab
21575	C	T	>hCoV-19/England/ALDP-AA44BD/2020|EPI_ISL_624426|2020-10-21	EPI_ISL_624426	S
21614	C	T	>hCoV-19/England/ALDP-AA44BD/2020|EPI_ISL_624426|2020-10-21	EPI_ISL_624426	S
22227	C	T	>hCoV-19/England/ALDP-AA44BD/2020|EPI_ISL_624426|2020-10-21	EPI_ISL_624426	S
23403	A	G	>hCoV-19/England/ALDP-AA44BD/2020|EPI_ISL_624426|2020-10-21	EPI_ISL_624426	S
24334	C	T	>hCoV-19/England/ALDP-AA44BD/2020|EPI_ISL_624426|2020-10-21	EPI_ISL_624426	S
26801	C	G	>hCoV-19/England/ALDP-AA44BD/2020|EPI_ISL_624426|2020-10-21	EPI_ISL_624426	M
27769	C	T	>hCoV-19/England/ALDP-AA44BD/2020|EPI_ISL_624426|2020-10-21	EPI_ISL_624426	NonCoding
27944	C	T	>hCoV-19/England/ALDP-AA44BD/2020|EPI_ISL_624426|2020-10-21	EPI_ISL_624426	ORF8
28144	C	T	>hCoV-19/England/ALDP-AA44BD/2020|EPI_ISL_624426|2020-10-21	EPI_ISL_624426	ORF8
28932	C	T	>hCoV-19/England/ALDP-AA44BD/2020|EPI_ISL_624426|2020-10-21	EPI_ISL_624426	N
29645	G	T	>hCoV-19/England/ALDP-AA44BD/2020|EPI_ISL_624426|2020-10-21	EPI_ISL_624426	ORF10
241	C	T	>hCoV-19/England/ALDP-AA4620/2020|EPI_ISL_624427|2020-10-21	EPI_ISL_624427	NonCoding
1419	C	T	>hCoV-19/England/ALDP-AA4620/2020|EPI_ISL_624427|2020-10-21	EPI_ISL_624427	orf1ab
3037	C	T	>hCoV-19/England/ALDP-AA4620/2020|EPI_ISL_624427|2020-10-21	EPI_ISL_624427	orf1ab
4158	C	T	>hCoV-19/England/ALDP-AA4620/2020|EPI_ISL_624427|2020-10-21	EPI_ISL_624427	orf1ab
7038	G	T	>hCoV-19/England/ALDP-AA4620/2020|EPI_ISL_624427|2020-10-21	EPI_ISL_624427	orf1ab
8318	C	A	>hCoV-19/England/ALDP-AA4620/2020|EPI_ISL_624427|2020-10-21	EPI_ISL_624427	orf1ab
8782	T	C	>hCoV-19/England/ALDP-AA4620/2020|EPI_ISL_624427|2020-10-21	EPI_ISL_624427	orf1ab
8802	C	T	>hCoV-19/England/ALDP-AA4620/2020|EPI_ISL_624427|2020-10-21	EPI_ISL_624427	orf1ab
10615	C	T	>hCoV-19/England/ALDP-AA4620/2020|EPI_ISL_624427|2020-10-21	EPI_ISL_624427	orf1ab
14408	C	T	>hCoV-19/England/ALDP-AA4620/2020|EPI_ISL_624427|2020-10-21	EPI_ISL_624427	orf1ab
16740	A	T	>hCoV-19/England/ALDP-AA4620/2020|EPI_ISL_624427|2020-10-21	EPI_ISL_624427	orf1ab
18859	G	T	>hCoV-19/England/ALDP-AA4620/2020|EPI_ISL_624427|2020-10-21	EPI_ISL_624427	orf1ab
21624	G	T	>hCoV-19/England/ALDP-AA4620/2020|EPI_ISL_624427|2020-10-21	EPI_ISL_624427	S
23403	A	G	>hCoV-19/England/ALDP-AA4620/2020|EPI_ISL_624427|2020-10-21	EPI_ISL_624427	S
25910	A	G	>hCoV-19/England/ALDP-AA4620/2020|EPI_ISL_624427|2020-10-21	EPI_ISL_624427	ORF3a
26571	C	A	>hCoV-19/England/ALDP-AA4620/2020|EPI_ISL_624427|2020-10-21	EPI_ISL_624427	M
28144	C	T	>hCoV-19/England/ALDP-AA4620/2020|EPI_ISL_624427|2020-10-21	EPI_ISL_624427	ORF8
28881	G	A	>hCoV-19/England/ALDP-AA4620/2020|EPI_ISL_624427|2020-10-21	EPI_ISL_624427	N
28882	G	A	>hCoV-19/England/ALDP-AA4620/2020|EPI_ISL_624427|2020-10-21	EPI_ISL_624427	N
28883	G	C	>hCoV-19/England/ALDP-AA4620/2020|EPI_ISL_624427|2020-10-21	EPI_ISL_624427	N
29077	C	T	>hCoV-19/England/ALDP-AA4620/2020|EPI_ISL_624427|2020-10-21	EPI_ISL_624427	N
241	C	T	>hCoV-19/England/ALDP-AA232B/2020|EPI_ISL_624428|2020-10-22	EPI_ISL_624428	NonCoding
1947	T	C	>hCoV-19/England/ALDP-AA232B/2020|EPI_ISL_624428|2020-10-22	EPI_ISL_624428	orf1ab
3037	C	T	>hCoV-19/England/ALDP-AA232B/2020|EPI_ISL_624428|2020-10-22	EPI_ISL_624428	orf1ab
7528	C	T	>hCoV-19/England/ALDP-AA232B/2020|EPI_ISL_624428|2020-10-22	EPI_ISL_624428	orf1ab
8782	T	C	>hCoV-19/England/ALDP-AA232B/2020|EPI_ISL_624428|2020-10-22	EPI_ISL_624428	orf1ab
14408	C	T	>hCoV-19/England/ALDP-AA232B/2020|EPI_ISL_624428|2020-10-22	EPI_ISL_624428	orf1ab
18877	C	T	>hCoV-19/England/ALDP-AA232B/2020|EPI_ISL_624428|2020-10-22	EPI_ISL_624428	orf1ab
22444	C	T	>hCoV-19/England/ALDP-AA232B/2020|EPI_ISL_624428|2020-10-22	EPI_ISL_624428	S
23403	A	G	>hCoV-19/England/ALDP-AA232B/2020|EPI_ISL_624428|2020-10-22	EPI_ISL_624428	S
25563	G	T	>hCoV-19/England/ALDP-AA232B/2020|EPI_ISL_624428|2020-10-22	EPI_ISL_624428	ORF3a
26735	C	T	>hCoV-19/England/ALDP-AA232B/2020|EPI_ISL_624428|2020-10-22	EPI_ISL_624428	M
28144	C	T	>hCoV-19/England/ALDP-AA232B/2020|EPI_ISL_624428|2020-10-22	EPI_ISL_624428	ORF8
28854	C	T	>hCoV-19/England/ALDP-AA232B/2020|EPI_ISL_624428|2020-10-22	EPI_ISL_624428	N
29555	C	T	>hCoV-19/England/ALDP-AA232B/2020|EPI_ISL_624428|2020-10-22	EPI_ISL_624428	NonCoding
204	G	T	>hCoV-19/England/ALDP-AA1FDD/2020|EPI_ISL_624429|2020-10-22	EPI_ISL_624429	NonCoding
241	C	T	>hCoV-19/England/ALDP-AA1FDD/2020|EPI_ISL_624429|2020-10-22	EPI_ISL_624429	NonCoding
445	T	C	>hCoV-19/England/ALDP-AA1FDD/2020|EPI_ISL_624429|2020-10-22	EPI_ISL_624429	orf1ab
3037	C	T	>hCoV-19/England/ALDP-AA1FDD/2020|EPI_ISL_624429|2020-10-22	EPI_ISL_624429	orf1ab
6286	C	T	>hCoV-19/England/ALDP-AA1FDD/2020|EPI_ISL_624429|2020-10-22	EPI_ISL_624429	orf1ab
6636	C	T	>hCoV-19/England/ALDP-AA1FDD/2020|EPI_ISL_624429|2020-10-22	EPI_ISL_624429	orf1ab
8782	T	C	>hCoV-19/England/ALDP-AA1FDD/2020|EPI_ISL_624429|2020-10-22	EPI_ISL_624429	orf1ab
14408	C	T	>hCoV-19/England/ALDP-AA1FDD/2020|EPI_ISL_624429|2020-10-22	EPI_ISL_624429	orf1ab
21255	G	C	>hCoV-19/England/ALDP-AA1FDD/2020|EPI_ISL_624429|2020-10-22	EPI_ISL_624429	orf1ab
21614	C	T	>hCoV-19/England/ALDP-AA1FDD/2020|EPI_ISL_624429|2020-10-22	EPI_ISL_624429	S
22227	C	T	>hCoV-19/England/ALDP-AA1FDD/2020|EPI_ISL_624429|2020-10-22	EPI_ISL_624429	S
23403	A	G	>hCoV-19/England/ALDP-AA1FDD/2020|EPI_ISL_624429|2020-10-22	EPI_ISL_624429	S
24334	C	T	>hCoV-19/England/ALDP-AA1FDD/2020|EPI_ISL_624429|2020-10-22	EPI_ISL_624429	S
26801	C	G	>hCoV-19/England/ALDP-AA1FDD/2020|EPI_ISL_624429|2020-10-22	EPI_ISL_624429	M
27616	T	A	>hCoV-19/England/ALDP-AA1FDD/2020|EPI_ISL_624429|2020-10-22	EPI_ISL_624429	ORF7a
27944	C	T	>hCoV-19/England/ALDP-AA1FDD/2020|EPI_ISL_624429|2020-10-22	EPI_ISL_624429	ORF8
28144	C	T	>hCoV-19/England/ALDP-AA1FDD/2020|EPI_ISL_624429|2020-10-22	EPI_ISL_624429	ORF8
28932	C	T	>hCoV-19/England/ALDP-AA1FDD/2020|EPI_ISL_624429|2020-10-22	EPI_ISL_624429	N
29645	G	T	>hCoV-19/England/ALDP-AA1FDD/2020|EPI_ISL_624429|2020-10-22	EPI_ISL_624429	ORF10
241	C	T	>hCoV-19/England/ALDP-AA1EEF/2020|EPI_ISL_624430|2020-10-22	EPI_ISL_624430	NonCoding
445	T	C	>hCoV-19/England/ALDP-AA1EEF/2020|EPI_ISL_624430|2020-10-22	EPI_ISL_624430	orf1ab
2973	C	T	>hCoV-19/England/ALDP-AA1EEF/2020|EPI_ISL_624430|2020-10-22	EPI_ISL_624430	orf1ab
3037	C	T	>hCoV-19/England/ALDP-AA1EEF/2020|EPI_ISL_624430|2020-10-22	EPI_ISL_624430	orf1ab
6286	C	T	>hCoV-19/England/ALDP-AA1EEF/2020|EPI_ISL_624430|2020-10-22	EPI_ISL_624430	orf1ab
8782	T	C	>hCoV-19/England/ALDP-AA1EEF/2020|EPI_ISL_624430|2020-10-22	EPI_ISL_624430	orf1ab
9805	G	T	>hCoV-19/England/ALDP-AA1EEF/2020|EPI_ISL_624430|2020-10-22	EPI_ISL_624430	orf1ab
14408	C	T	>hCoV-19/England/ALDP-AA1EEF/2020|EPI_ISL_624430|2020-10-22	EPI_ISL_624430	orf1ab
20599	A	C	>hCoV-19/England/ALDP-AA1EEF/2020|EPI_ISL_624430|2020-10-22	EPI_ISL_624430	orf1ab
21255	G	C	>hCoV-19/England/ALDP-AA1EEF/2020|EPI_ISL_624430|2020-10-22	EPI_ISL_624430	orf1ab
22201	G	T	>hCoV-19/England/ALDP-AA1EEF/2020|EPI_ISL_624430|2020-10-22	EPI_ISL_624430	S
22227	C	T	>hCoV-19/England/ALDP-AA1EEF/2020|EPI_ISL_624430|2020-10-22	EPI_ISL_624430	S
23403	A	G	>hCoV-19/England/ALDP-AA1EEF/2020|EPI_ISL_624430|2020-10-22	EPI_ISL_624430	S
26801	C	G	>hCoV-19/England/ALDP-AA1EEF/2020|EPI_ISL_624430|2020-10-22	EPI_ISL_624430	M
27944	C	T	>hCoV-19/England/ALDP-AA1EEF/2020|EPI_ISL_624430|2020-10-22	EPI_ISL_624430	ORF8
28144	C	T	>hCoV-19/England/ALDP-AA1EEF/2020|EPI_ISL_624430|2020-10-22	EPI_ISL_624430	ORF8
28371	G	T	>hCoV-19/England/ALDP-AA1EEF/2020|EPI_ISL_624430|2020-10-22	EPI_ISL_624430	N
28932	C	T	>hCoV-19/England/ALDP-AA1EEF/2020|EPI_ISL_624430|2020-10-22	EPI_ISL_624430	N
29645	G	T	>hCoV-19/England/ALDP-AA1EEF/2020|EPI_ISL_624430|2020-10-22	EPI_ISL_624430	ORF10
204	G	T	>hCoV-19/Wales/ALDP-AA4936/2020|EPI_ISL_624431|2020-10-21	EPI_ISL_624431	NonCoding
241	C	T	>hCoV-19/Wales/ALDP-AA4936/2020|EPI_ISL_624431|2020-10-21	EPI_ISL_624431	NonCoding
445	T	C	>hCoV-19/Wales/ALDP-AA4936/2020|EPI_ISL_624431|2020-10-21	EPI_ISL_624431	orf1ab
1857	G	T	>hCoV-19/Wales/ALDP-AA4936/2020|EPI_ISL_624431|2020-10-21	EPI_ISL_624431	orf1ab
3037	C	T	>hCoV-19/Wales/ALDP-AA4936/2020|EPI_ISL_624431|2020-10-21	EPI_ISL_624431	orf1ab
6286	C	T	>hCoV-19/Wales/ALDP-AA4936/2020|EPI_ISL_624431|2020-10-21	EPI_ISL_624431	orf1ab
8782	T	C	>hCoV-19/Wales/ALDP-AA4936/2020|EPI_ISL_624431|2020-10-21	EPI_ISL_624431	orf1ab
11533	A	G	>hCoV-19/Wales/ALDP-AA4936/2020|EPI_ISL_624431|2020-10-21	EPI_ISL_624431	orf1ab
14408	C	T	>hCoV-19/Wales/ALDP-AA4936/2020|EPI_ISL_624431|2020-10-21	EPI_ISL_624431	orf1ab
15253	G	A	>hCoV-19/Wales/ALDP-AA4936/2020|EPI_ISL_624431|2020-10-21	EPI_ISL_624431	orf1ab
21255	G	C	>hCoV-19/Wales/ALDP-AA4936/2020|EPI_ISL_624431|2020-10-21	EPI_ISL_624431	orf1ab
21614	C	T	>hCoV-19/Wales/ALDP-AA4936/2020|EPI_ISL_624431|2020-10-21	EPI_ISL_624431	S
22227	C	T	>hCoV-19/Wales/ALDP-AA4936/2020|EPI_ISL_624431|2020-10-21	EPI_ISL_624431	S
23403	A	G	>hCoV-19/Wales/ALDP-AA4936/2020|EPI_ISL_624431|2020-10-21	EPI_ISL_624431	S
24334	C	T	>hCoV-19/Wales/ALDP-AA4936/2020|EPI_ISL_624431|2020-10-21	EPI_ISL_624431	S
26424	T	C	>hCoV-19/Wales/ALDP-AA4936/2020|EPI_ISL_624431|2020-10-21	EPI_ISL_624431	E
26801	C	G	>hCoV-19/Wales/ALDP-AA4936/2020|EPI_ISL_624431|2020-10-21	EPI_ISL_624431	M
27944	C	T	>hCoV-19/Wales/ALDP-AA4936/2020|EPI_ISL_624431|2020-10-21	EPI_ISL_624431	ORF8
28144	C	T	>hCoV-19/Wales/ALDP-AA4936/2020|EPI_ISL_624431|2020-10-21	EPI_ISL_624431	ORF8
28932	C	T	>hCoV-19/Wales/ALDP-AA4936/2020|EPI_ISL_624431|2020-10-21	EPI_ISL_624431	N
29645	G	T	>hCoV-19/Wales/ALDP-AA4936/2020|EPI_ISL_624431|2020-10-21	EPI_ISL_624431	ORF10
241	C	T	>hCoV-19/England/ALDP-AA3B40/2020|EPI_ISL_624432|2020-10-22	EPI_ISL_624432	NonCoding
3037	C	T	>hCoV-19/England/ALDP-AA3B40/2020|EPI_ISL_624432|2020-10-22	EPI_ISL_624432	orf1ab
6125	G	A	>hCoV-19/England/ALDP-AA3B40/2020|EPI_ISL_624432|2020-10-22	EPI_ISL_624432	orf1ab
8683	C	T	>hCoV-19/England/ALDP-AA3B40/2020|EPI_ISL_624432|2020-10-22	EPI_ISL_624432	orf1ab
8782	T	C	>hCoV-19/England/ALDP-AA3B40/2020|EPI_ISL_624432|2020-10-22	EPI_ISL_624432	orf1ab
14408	C	T	>hCoV-19/England/ALDP-AA3B40/2020|EPI_ISL_624432|2020-10-22	EPI_ISL_624432	orf1ab
15406	G	T	>hCoV-19/England/ALDP-AA3B40/2020|EPI_ISL_624432|2020-10-22	EPI_ISL_624432	orf1ab
17908	G	T	>hCoV-19/England/ALDP-AA3B40/2020|EPI_ISL_624432|2020-10-22	EPI_ISL_624432	orf1ab
20624	A	G	>hCoV-19/England/ALDP-AA3B40/2020|EPI_ISL_624432|2020-10-22	EPI_ISL_624432	orf1ab
21637	C	T	>hCoV-19/England/ALDP-AA3B40/2020|EPI_ISL_624432|2020-10-22	EPI_ISL_624432	S
23403	A	G	>hCoV-19/England/ALDP-AA3B40/2020|EPI_ISL_624432|2020-10-22	EPI_ISL_624432	S
27688	C	T	>hCoV-19/England/ALDP-AA3B40/2020|EPI_ISL_624432|2020-10-22	EPI_ISL_624432	ORF7a
28144	C	T	>hCoV-19/England/ALDP-AA3B40/2020|EPI_ISL_624432|2020-10-22	EPI_ISL_624432	ORF8
28169	A	G	>hCoV-19/England/ALDP-AA3B40/2020|EPI_ISL_624432|2020-10-22	EPI_ISL_624432	ORF8
28881	G	A	>hCoV-19/England/ALDP-AA3B40/2020|EPI_ISL_624432|2020-10-22	EPI_ISL_624432	N
28882	G	A	>hCoV-19/England/ALDP-AA3B40/2020|EPI_ISL_624432|2020-10-22	EPI_ISL_624432	N
28883	G	C	>hCoV-19/England/ALDP-AA3B40/2020|EPI_ISL_624432|2020-10-22	EPI_ISL_624432	N
204	G	T	>hCoV-19/England/ALDP-AA22E2/2020|EPI_ISL_624433|2020-10-22	EPI_ISL_624433	NonCoding
241	C	T	>hCoV-19/England/ALDP-AA22E2/2020|EPI_ISL_624433|2020-10-22	EPI_ISL_624433	NonCoding
445	T	C	>hCoV-19/England/ALDP-AA22E2/2020|EPI_ISL_624433|2020-10-22	EPI_ISL_624433	orf1ab
3037	C	T	>hCoV-19/England/ALDP-AA22E2/2020|EPI_ISL_624433|2020-10-22	EPI_ISL_624433	orf1ab
6286	C	T	>hCoV-19/England/ALDP-AA22E2/2020|EPI_ISL_624433|2020-10-22	EPI_ISL_624433	orf1ab
6807	C	T	>hCoV-19/England/ALDP-AA22E2/2020|EPI_ISL_624433|2020-10-22	EPI_ISL_624433	orf1ab
7926	C	T	>hCoV-19/England/ALDP-AA22E2/2020|EPI_ISL_624433|2020-10-22	EPI_ISL_624433	orf1ab
8782	T	C	>hCoV-19/England/ALDP-AA22E2/2020|EPI_ISL_624433|2020-10-22	EPI_ISL_624433	orf1ab
9745	C	T	>hCoV-19/England/ALDP-AA22E2/2020|EPI_ISL_624433|2020-10-22	EPI_ISL_624433	orf1ab
14408	C	T	>hCoV-19/England/ALDP-AA22E2/2020|EPI_ISL_624433|2020-10-22	EPI_ISL_624433	orf1ab
17497	T	C	>hCoV-19/England/ALDP-AA22E2/2020|EPI_ISL_624433|2020-10-22	EPI_ISL_624433	orf1ab
20178	C	T	>hCoV-19/England/ALDP-AA22E2/2020|EPI_ISL_624433|2020-10-22	EPI_ISL_624433	orf1ab
21255	G	C	>hCoV-19/England/ALDP-AA22E2/2020|EPI_ISL_624433|2020-10-22	EPI_ISL_624433	orf1ab
22227	C	T	>hCoV-19/England/ALDP-AA22E2/2020|EPI_ISL_624433|2020-10-22	EPI_ISL_624433	S
23403	A	G	>hCoV-19/England/ALDP-AA22E2/2020|EPI_ISL_624433|2020-10-22	EPI_ISL_624433	S
26801	C	G	>hCoV-19/England/ALDP-AA22E2/2020|EPI_ISL_624433|2020-10-22	EPI_ISL_624433	M
27944	C	T	>hCoV-19/England/ALDP-AA22E2/2020|EPI_ISL_624433|2020-10-22	EPI_ISL_624433	ORF8
28144	C	T	>hCoV-19/England/ALDP-AA22E2/2020|EPI_ISL_624433|2020-10-22	EPI_ISL_624433	ORF8
28932	C	T	>hCoV-19/England/ALDP-AA22E2/2020|EPI_ISL_624433|2020-10-22	EPI_ISL_624433	N
29645	G	T	>hCoV-19/England/ALDP-AA22E2/2020|EPI_ISL_624433|2020-10-22	EPI_ISL_624433	ORF10
241	C	T	>hCoV-19/England/ALDP-AA3C7A/2020|EPI_ISL_624434|2020-10-22	EPI_ISL_624434	NonCoding
3037	C	T	>hCoV-19/England/ALDP-AA3C7A/2020|EPI_ISL_624434|2020-10-22	EPI_ISL_624434	orf1ab
4291	A	T	>hCoV-19/England/ALDP-AA3C7A/2020|EPI_ISL_624434|2020-10-22	EPI_ISL_624434	orf1ab
8683	C	T	>hCoV-19/England/ALDP-AA3C7A/2020|EPI_ISL_624434|2020-10-22	EPI_ISL_624434	orf1ab
8782	T	C	>hCoV-19/England/ALDP-AA3C7A/2020|EPI_ISL_624434|2020-10-22	EPI_ISL_624434	orf1ab
11620	C	T	>hCoV-19/England/ALDP-AA3C7A/2020|EPI_ISL_624434|2020-10-22	EPI_ISL_624434	orf1ab
14408	C	T	>hCoV-19/England/ALDP-AA3C7A/2020|EPI_ISL_624434|2020-10-22	EPI_ISL_624434	orf1ab
15406	G	T	>hCoV-19/England/ALDP-AA3C7A/2020|EPI_ISL_624434|2020-10-22	EPI_ISL_624434	orf1ab
16260	C	T	>hCoV-19/England/ALDP-AA3C7A/2020|EPI_ISL_624434|2020-10-22	EPI_ISL_624434	orf1ab
19960	A	G	>hCoV-19/England/ALDP-AA3C7A/2020|EPI_ISL_624434|2020-10-22	EPI_ISL_624434	orf1ab
21637	C	T	>hCoV-19/England/ALDP-AA3C7A/2020|EPI_ISL_624434|2020-10-22	EPI_ISL_624434	S
23120	G	T	>hCoV-19/England/ALDP-AA3C7A/2020|EPI_ISL_624434|2020-10-22	EPI_ISL_624434	S
23403	A	G	>hCoV-19/England/ALDP-AA3C7A/2020|EPI_ISL_624434|2020-10-22	EPI_ISL_624434	S
28144	C	T	>hCoV-19/England/ALDP-AA3C7A/2020|EPI_ISL_624434|2020-10-22	EPI_ISL_624434	ORF8
28169	A	G	>hCoV-19/England/ALDP-AA3C7A/2020|EPI_ISL_624434|2020-10-22	EPI_ISL_624434	ORF8
28378	G	T	>hCoV-19/England/ALDP-AA3C7A/2020|EPI_ISL_624434|2020-10-22	EPI_ISL_624434	N
28881	G	A	>hCoV-19/England/ALDP-AA3C7A/2020|EPI_ISL_624434|2020-10-22	EPI_ISL_624434	N
28882	G	A	>hCoV-19/England/ALDP-AA3C7A/2020|EPI_ISL_624434|2020-10-22	EPI_ISL_624434	N
28883	G	C	>hCoV-19/England/ALDP-AA3C7A/2020|EPI_ISL_624434|2020-10-22	EPI_ISL_624434	N
241	C	T	>hCoV-19/England/ALDP-AA2394/2020|EPI_ISL_624435|2020-10-22	EPI_ISL_624435	NonCoding
445	T	C	>hCoV-19/England/ALDP-AA2394/2020|EPI_ISL_624435|2020-10-22	EPI_ISL_624435	orf1ab
3037	C	T	>hCoV-19/England/ALDP-AA2394/2020|EPI_ISL_624435|2020-10-22	EPI_ISL_624435	orf1ab
6286	C	T	>hCoV-19/England/ALDP-AA2394/2020|EPI_ISL_624435|2020-10-22	EPI_ISL_624435	orf1ab
8782	T	C	>hCoV-19/England/ALDP-AA2394/2020|EPI_ISL_624435|2020-10-22	EPI_ISL_624435	orf1ab
14408	C	T	>hCoV-19/England/ALDP-AA2394/2020|EPI_ISL_624435|2020-10-22	EPI_ISL_624435	orf1ab
21147	T	A	>hCoV-19/England/ALDP-AA2394/2020|EPI_ISL_624435|2020-10-22	EPI_ISL_624435	orf1ab
21255	G	C	>hCoV-19/England/ALDP-AA2394/2020|EPI_ISL_624435|2020-10-22	EPI_ISL_624435	orf1ab
22227	C	T	>hCoV-19/England/ALDP-AA2394/2020|EPI_ISL_624435|2020-10-22	EPI_ISL_624435	S
23311	G	C	>hCoV-19/England/ALDP-AA2394/2020|EPI_ISL_624435|2020-10-22	EPI_ISL_624435	S
23403	A	G	>hCoV-19/England/ALDP-AA2394/2020|EPI_ISL_624435|2020-10-22	EPI_ISL_624435	S
26801	C	G	>hCoV-19/England/ALDP-AA2394/2020|EPI_ISL_624435|2020-10-22	EPI_ISL_624435	M
28144	C	T	>hCoV-19/England/ALDP-AA2394/2020|EPI_ISL_624435|2020-10-22	EPI_ISL_624435	ORF8
28932	C	T	>hCoV-19/England/ALDP-AA2394/2020|EPI_ISL_624435|2020-10-22	EPI_ISL_624435	N
29185	T	A	>hCoV-19/England/ALDP-AA2394/2020|EPI_ISL_624435|2020-10-22	EPI_ISL_624435	N
29645	G	T	>hCoV-19/England/ALDP-AA2394/2020|EPI_ISL_624435|2020-10-22	EPI_ISL_624435	ORF10
204	G	T	>hCoV-19/England/ALDP-AA1B06/2020|EPI_ISL_624437|2020-10-22	EPI_ISL_624437	NonCoding
241	C	T	>hCoV-19/England/ALDP-AA1B06/2020|EPI_ISL_624437|2020-10-22	EPI_ISL_624437	NonCoding
445	T	C	>hCoV-19/England/ALDP-AA1B06/2020|EPI_ISL_624437|2020-10-22	EPI_ISL_624437	orf1ab
3037	C	T	>hCoV-19/England/ALDP-AA1B06/2020|EPI_ISL_624437|2020-10-22	EPI_ISL_624437	orf1ab
3623	C	T	>hCoV-19/England/ALDP-AA1B06/2020|EPI_ISL_624437|2020-10-22	EPI_ISL_624437	orf1ab
6286	C	T	>hCoV-19/England/ALDP-AA1B06/2020|EPI_ISL_624437|2020-10-22	EPI_ISL_624437	orf1ab
8782	T	C	>hCoV-19/England/ALDP-AA1B06/2020|EPI_ISL_624437|2020-10-22	EPI_ISL_624437	orf1ab
14408	C	T	>hCoV-19/England/ALDP-AA1B06/2020|EPI_ISL_624437|2020-10-22	EPI_ISL_624437	orf1ab
21255	G	C	>hCoV-19/England/ALDP-AA1B06/2020|EPI_ISL_624437|2020-10-22	EPI_ISL_624437	orf1ab
21614	C	T	>hCoV-19/England/ALDP-AA1B06/2020|EPI_ISL_624437|2020-10-22	EPI_ISL_624437	S
22227	C	T	>hCoV-19/England/ALDP-AA1B06/2020|EPI_ISL_624437|2020-10-22	EPI_ISL_624437	S
23403	A	G	>hCoV-19/England/ALDP-AA1B06/2020|EPI_ISL_624437|2020-10-22	EPI_ISL_624437	S
24334	C	T	>hCoV-19/England/ALDP-AA1B06/2020|EPI_ISL_624437|2020-10-22	EPI_ISL_624437	S
26801	C	G	>hCoV-19/England/ALDP-AA1B06/2020|EPI_ISL_624437|2020-10-22	EPI_ISL_624437	M
27944	C	T	>hCoV-19/England/ALDP-AA1B06/2020|EPI_ISL_624437|2020-10-22	EPI_ISL_624437	ORF8
28144	C	T	>hCoV-19/England/ALDP-AA1B06/2020|EPI_ISL_624437|2020-10-22	EPI_ISL_624437	ORF8
28932	C	T	>hCoV-19/England/ALDP-AA1B06/2020|EPI_ISL_624437|2020-10-22	EPI_ISL_624437	N
29645	G	T	>hCoV-19/England/ALDP-AA1B06/2020|EPI_ISL_624437|2020-10-22	EPI_ISL_624437	ORF10
241	C	T	>hCoV-19/England/ALDP-AA45D8/2020|EPI_ISL_624439|2020-10-21	EPI_ISL_624439	NonCoding
1947	T	C	>hCoV-19/England/ALDP-AA45D8/2020|EPI_ISL_624439|2020-10-21	EPI_ISL_624439	orf1ab
3037	C	T	>hCoV-19/England/ALDP-AA45D8/2020|EPI_ISL_624439|2020-10-21	EPI_ISL_624439	orf1ab
3692	G	T	>hCoV-19/England/ALDP-AA45D8/2020|EPI_ISL_624439|2020-10-21	EPI_ISL_624439	orf1ab
8782	T	C	>hCoV-19/England/ALDP-AA45D8/2020|EPI_ISL_624439|2020-10-21	EPI_ISL_624439	orf1ab
9769	T	C	>hCoV-19/England/ALDP-AA45D8/2020|EPI_ISL_624439|2020-10-21	EPI_ISL_624439	orf1ab
12410	A	G	>hCoV-19/England/ALDP-AA45D8/2020|EPI_ISL_624439|2020-10-21	EPI_ISL_624439	orf1ab
14408	C	T	>hCoV-19/England/ALDP-AA45D8/2020|EPI_ISL_624439|2020-10-21	EPI_ISL_624439	orf1ab
14961	T	C	>hCoV-19/England/ALDP-AA45D8/2020|EPI_ISL_624439|2020-10-21	EPI_ISL_624439	orf1ab
18877	C	T	>hCoV-19/England/ALDP-AA45D8/2020|EPI_ISL_624439|2020-10-21	EPI_ISL_624439	orf1ab
19657	G	A	>hCoV-19/England/ALDP-AA45D8/2020|EPI_ISL_624439|2020-10-21	EPI_ISL_624439	orf1ab
22444	C	T	>hCoV-19/England/ALDP-AA45D8/2020|EPI_ISL_624439|2020-10-21	EPI_ISL_624439	S
23403	A	G	>hCoV-19/England/ALDP-AA45D8/2020|EPI_ISL_624439|2020-10-21	EPI_ISL_624439	S
25563	G	T	>hCoV-19/England/ALDP-AA45D8/2020|EPI_ISL_624439|2020-10-21	EPI_ISL_624439	ORF3a
26735	C	T	>hCoV-19/England/ALDP-AA45D8/2020|EPI_ISL_624439|2020-10-21	EPI_ISL_624439	M
27922	T	C	>hCoV-19/England/ALDP-AA45D8/2020|EPI_ISL_624439|2020-10-21	EPI_ISL_624439	ORF8
28144	C	T	>hCoV-19/England/ALDP-AA45D8/2020|EPI_ISL_624439|2020-10-21	EPI_ISL_624439	ORF8
28854	C	T	>hCoV-19/England/ALDP-AA45D8/2020|EPI_ISL_624439|2020-10-21	EPI_ISL_624439	N
29734	G	C	>hCoV-19/England/ALDP-AA45D8/2020|EPI_ISL_624439|2020-10-21	EPI_ISL_624439	NonCoding
204	G	T	>hCoV-19/England/ALDP-AA4453/2020|EPI_ISL_624441|2020-10-22	EPI_ISL_624441	NonCoding
241	C	T	>hCoV-19/England/ALDP-AA4453/2020|EPI_ISL_624441|2020-10-22	EPI_ISL_624441	NonCoding
445	T	C	>hCoV-19/England/ALDP-AA4453/2020|EPI_ISL_624441|2020-10-22	EPI_ISL_624441	orf1ab
3037	C	T	>hCoV-19/England/ALDP-AA4453/2020|EPI_ISL_624441|2020-10-22	EPI_ISL_624441	orf1ab
6286	C	T	>hCoV-19/England/ALDP-AA4453/2020|EPI_ISL_624441|2020-10-22	EPI_ISL_624441	orf1ab
8782	T	C	>hCoV-19/England/ALDP-AA4453/2020|EPI_ISL_624441|2020-10-22	EPI_ISL_624441	orf1ab
11533	A	G	>hCoV-19/England/ALDP-AA4453/2020|EPI_ISL_624441|2020-10-22	EPI_ISL_624441	orf1ab
14408	C	T	>hCoV-19/England/ALDP-AA4453/2020|EPI_ISL_624441|2020-10-22	EPI_ISL_624441	orf1ab
21255	G	C	>hCoV-19/England/ALDP-AA4453/2020|EPI_ISL_624441|2020-10-22	EPI_ISL_624441	orf1ab
21614	C	T	>hCoV-19/England/ALDP-AA4453/2020|EPI_ISL_624441|2020-10-22	EPI_ISL_624441	S
22227	C	T	>hCoV-19/England/ALDP-AA4453/2020|EPI_ISL_624441|2020-10-22	EPI_ISL_624441	S
23403	A	G	>hCoV-19/England/ALDP-AA4453/2020|EPI_ISL_624441|2020-10-22	EPI_ISL_624441	S
24334	C	T	>hCoV-19/England/ALDP-AA4453/2020|EPI_ISL_624441|2020-10-22	EPI_ISL_624441	S
25549	C	T	>hCoV-19/England/ALDP-AA4453/2020|EPI_ISL_624441|2020-10-22	EPI_ISL_624441	ORF3a
26424	T	C	>hCoV-19/England/ALDP-AA4453/2020|EPI_ISL_624441|2020-10-22	EPI_ISL_624441	E
26801	C	G	>hCoV-19/England/ALDP-AA4453/2020|EPI_ISL_624441|2020-10-22	EPI_ISL_624441	M
27944	C	T	>hCoV-19/England/ALDP-AA4453/2020|EPI_ISL_624441|2020-10-22	EPI_ISL_624441	ORF8
28144	C	T	>hCoV-19/England/ALDP-AA4453/2020|EPI_ISL_624441|2020-10-22	EPI_ISL_624441	ORF8
28932	C	T	>hCoV-19/England/ALDP-AA4453/2020|EPI_ISL_624441|2020-10-22	EPI_ISL_624441	N
29645	G	T	>hCoV-19/England/ALDP-AA4453/2020|EPI_ISL_624441|2020-10-22	EPI_ISL_624441	ORF10
204	G	T	>hCoV-19/England/ALDP-AA3B8C/2020|EPI_ISL_624442|2020-10-22	EPI_ISL_624442	NonCoding
241	C	T	>hCoV-19/England/ALDP-AA3B8C/2020|EPI_ISL_624442|2020-10-22	EPI_ISL_624442	NonCoding
445	T	C	>hCoV-19/England/ALDP-AA3B8C/2020|EPI_ISL_624442|2020-10-22	EPI_ISL_624442	orf1ab
3037	C	T	>hCoV-19/England/ALDP-AA3B8C/2020|EPI_ISL_624442|2020-10-22	EPI_ISL_624442	orf1ab
6286	C	T	>hCoV-19/England/ALDP-AA3B8C/2020|EPI_ISL_624442|2020-10-22	EPI_ISL_624442	orf1ab
8782	T	C	>hCoV-19/England/ALDP-AA3B8C/2020|EPI_ISL_624442|2020-10-22	EPI_ISL_624442	orf1ab
14408	C	T	>hCoV-19/England/ALDP-AA3B8C/2020|EPI_ISL_624442|2020-10-22	EPI_ISL_624442	orf1ab
21255	G	C	>hCoV-19/England/ALDP-AA3B8C/2020|EPI_ISL_624442|2020-10-22	EPI_ISL_624442	orf1ab
21614	C	T	>hCoV-19/England/ALDP-AA3B8C/2020|EPI_ISL_624442|2020-10-22	EPI_ISL_624442	S
22227	C	T	>hCoV-19/England/ALDP-AA3B8C/2020|EPI_ISL_624442|2020-10-22	EPI_ISL_624442	S
23403	A	G	>hCoV-19/England/ALDP-AA3B8C/2020|EPI_ISL_624442|2020-10-22	EPI_ISL_624442	S
24334	C	T	>hCoV-19/England/ALDP-AA3B8C/2020|EPI_ISL_624442|2020-10-22	EPI_ISL_624442	S
26801	C	G	>hCoV-19/England/ALDP-AA3B8C/2020|EPI_ISL_624442|2020-10-22	EPI_ISL_624442	M
27944	C	T	>hCoV-19/England/ALDP-AA3B8C/2020|EPI_ISL_624442|2020-10-22	EPI_ISL_624442	ORF8
28144	C	T	>hCoV-19/England/ALDP-AA3B8C/2020|EPI_ISL_624442|2020-10-22	EPI_ISL_624442	ORF8
28932	C	T	>hCoV-19/England/ALDP-AA3B8C/2020|EPI_ISL_624442|2020-10-22	EPI_ISL_624442	N
29645	G	T	>hCoV-19/England/ALDP-AA3B8C/2020|EPI_ISL_624442|2020-10-22	EPI_ISL_624442	ORF10
241	C	T	>hCoV-19/England/ALDP-AA3B7D/2020|EPI_ISL_624444|2020-10-22	EPI_ISL_624444	NonCoding
835	C	T	>hCoV-19/England/ALDP-AA3B7D/2020|EPI_ISL_624444|2020-10-22	EPI_ISL_624444	orf1ab
3037	C	T	>hCoV-19/England/ALDP-AA3B7D/2020|EPI_ISL_624444|2020-10-22	EPI_ISL_624444	orf1ab
8782	T	C	>hCoV-19/England/ALDP-AA3B7D/2020|EPI_ISL_624444|2020-10-22	EPI_ISL_624444	orf1ab
14408	C	T	>hCoV-19/England/ALDP-AA3B7D/2020|EPI_ISL_624444|2020-10-22	EPI_ISL_624444	orf1ab
23403	A	G	>hCoV-19/England/ALDP-AA3B7D/2020|EPI_ISL_624444|2020-10-22	EPI_ISL_624444	S
25617	G	T	>hCoV-19/England/ALDP-AA3B7D/2020|EPI_ISL_624444|2020-10-22	EPI_ISL_624444	ORF3a
28144	C	T	>hCoV-19/England/ALDP-AA3B7D/2020|EPI_ISL_624444|2020-10-22	EPI_ISL_624444	ORF8
28881	G	A	>hCoV-19/England/ALDP-AA3B7D/2020|EPI_ISL_624444|2020-10-22	EPI_ISL_624444	N
28882	G	A	>hCoV-19/England/ALDP-AA3B7D/2020|EPI_ISL_624444|2020-10-22	EPI_ISL_624444	N
28883	G	C	>hCoV-19/England/ALDP-AA3B7D/2020|EPI_ISL_624444|2020-10-22	EPI_ISL_624444	N
241	C	T	>hCoV-19/England/ALDP-AA47A5/2020|EPI_ISL_624445|2020-10-22	EPI_ISL_624445	NonCoding
3037	C	T	>hCoV-19/England/ALDP-AA47A5/2020|EPI_ISL_624445|2020-10-22	EPI_ISL_624445	orf1ab
3885	C	A	>hCoV-19/England/ALDP-AA47A5/2020|EPI_ISL_624445|2020-10-22	EPI_ISL_624445	orf1ab
8782	T	C	>hCoV-19/England/ALDP-AA47A5/2020|EPI_ISL_624445|2020-10-22	EPI_ISL_624445	orf1ab
11230	G	T	>hCoV-19/England/ALDP-AA47A5/2020|EPI_ISL_624445|2020-10-22	EPI_ISL_624445	orf1ab
11401	G	T	>hCoV-19/England/ALDP-AA47A5/2020|EPI_ISL_624445|2020-10-22	EPI_ISL_624445	orf1ab
14408	C	T	>hCoV-19/England/ALDP-AA47A5/2020|EPI_ISL_624445|2020-10-22	EPI_ISL_624445	orf1ab
20238	G	T	>hCoV-19/England/ALDP-AA47A5/2020|EPI_ISL_624445|2020-10-22	EPI_ISL_624445	orf1ab
23403	A	G	>hCoV-19/England/ALDP-AA47A5/2020|EPI_ISL_624445|2020-10-22	EPI_ISL_624445	S
24088	T	C	>hCoV-19/England/ALDP-AA47A5/2020|EPI_ISL_624445|2020-10-22	EPI_ISL_624445	S
25617	G	T	>hCoV-19/England/ALDP-AA47A5/2020|EPI_ISL_624445|2020-10-22	EPI_ISL_624445	ORF3a
26426	G	T	>hCoV-19/England/ALDP-AA47A5/2020|EPI_ISL_624445|2020-10-22	EPI_ISL_624445	E
28144	C	T	>hCoV-19/England/ALDP-AA47A5/2020|EPI_ISL_624445|2020-10-22	EPI_ISL_624445	ORF8
28881	G	A	>hCoV-19/England/ALDP-AA47A5/2020|EPI_ISL_624445|2020-10-22	EPI_ISL_624445	N
28882	G	A	>hCoV-19/England/ALDP-AA47A5/2020|EPI_ISL_624445|2020-10-22	EPI_ISL_624445	N
28883	G	C	>hCoV-19/England/ALDP-AA47A5/2020|EPI_ISL_624445|2020-10-22	EPI_ISL_624445	N
204	G	T	>hCoV-19/England/ALDP-AA4356/2020|EPI_ISL_624446|2020-10-22	EPI_ISL_624446	NonCoding
241	C	T	>hCoV-19/England/ALDP-AA4356/2020|EPI_ISL_624446|2020-10-22	EPI_ISL_624446	NonCoding
445	T	C	>hCoV-19/England/ALDP-AA4356/2020|EPI_ISL_624446|2020-10-22	EPI_ISL_624446	orf1ab
3037	C	T	>hCoV-19/England/ALDP-AA4356/2020|EPI_ISL_624446|2020-10-22	EPI_ISL_624446	orf1ab
6286	C	T	>hCoV-19/England/ALDP-AA4356/2020|EPI_ISL_624446|2020-10-22	EPI_ISL_624446	orf1ab
8782	T	C	>hCoV-19/England/ALDP-AA4356/2020|EPI_ISL_624446|2020-10-22	EPI_ISL_624446	orf1ab
11533	A	G	>hCoV-19/England/ALDP-AA4356/2020|EPI_ISL_624446|2020-10-22	EPI_ISL_624446	orf1ab
14408	C	T	>hCoV-19/England/ALDP-AA4356/2020|EPI_ISL_624446|2020-10-22	EPI_ISL_624446	orf1ab
21255	G	C	>hCoV-19/England/ALDP-AA4356/2020|EPI_ISL_624446|2020-10-22	EPI_ISL_624446	orf1ab
21614	C	T	>hCoV-19/England/ALDP-AA4356/2020|EPI_ISL_624446|2020-10-22	EPI_ISL_624446	S
22227	C	T	>hCoV-19/England/ALDP-AA4356/2020|EPI_ISL_624446|2020-10-22	EPI_ISL_624446	S
23403	A	G	>hCoV-19/England/ALDP-AA4356/2020|EPI_ISL_624446|2020-10-22	EPI_ISL_624446	S
24334	C	T	>hCoV-19/England/ALDP-AA4356/2020|EPI_ISL_624446|2020-10-22	EPI_ISL_624446	S
25549	C	T	>hCoV-19/England/ALDP-AA4356/2020|EPI_ISL_624446|2020-10-22	EPI_ISL_624446	ORF3a
26424	T	C	>hCoV-19/England/ALDP-AA4356/2020|EPI_ISL_624446|2020-10-22	EPI_ISL_624446	E
26801	C	G	>hCoV-19/England/ALDP-AA4356/2020|EPI_ISL_624446|2020-10-22	EPI_ISL_624446	M
27944	C	T	>hCoV-19/England/ALDP-AA4356/2020|EPI_ISL_624446|2020-10-22	EPI_ISL_624446	ORF8
28144	C	T	>hCoV-19/England/ALDP-AA4356/2020|EPI_ISL_624446|2020-10-22	EPI_ISL_624446	ORF8
28932	C	T	>hCoV-19/England/ALDP-AA4356/2020|EPI_ISL_624446|2020-10-22	EPI_ISL_624446	N
29645	G	T	>hCoV-19/England/ALDP-AA4356/2020|EPI_ISL_624446|2020-10-22	EPI_ISL_624446	ORF10
204	G	T	>hCoV-19/England/ALDP-AA1CD6/2020|EPI_ISL_624449|2020-10-22	EPI_ISL_624449	NonCoding
241	C	T	>hCoV-19/England/ALDP-AA1CD6/2020|EPI_ISL_624449|2020-10-22	EPI_ISL_624449	NonCoding
445	T	C	>hCoV-19/England/ALDP-AA1CD6/2020|EPI_ISL_624449|2020-10-22	EPI_ISL_624449	orf1ab
3037	C	T	>hCoV-19/England/ALDP-AA1CD6/2020|EPI_ISL_624449|2020-10-22	EPI_ISL_624449	orf1ab
6286	C	T	>hCoV-19/England/ALDP-AA1CD6/2020|EPI_ISL_624449|2020-10-22	EPI_ISL_624449	orf1ab
8782	T	C	>hCoV-19/England/ALDP-AA1CD6/2020|EPI_ISL_624449|2020-10-22	EPI_ISL_624449	orf1ab
9430	C	T	>hCoV-19/England/ALDP-AA1CD6/2020|EPI_ISL_624449|2020-10-22	EPI_ISL_624449	orf1ab
14408	C	T	>hCoV-19/England/ALDP-AA1CD6/2020|EPI_ISL_624449|2020-10-22	EPI_ISL_624449	orf1ab
21255	G	C	>hCoV-19/England/ALDP-AA1CD6/2020|EPI_ISL_624449|2020-10-22	EPI_ISL_624449	orf1ab
21614	C	T	>hCoV-19/England/ALDP-AA1CD6/2020|EPI_ISL_624449|2020-10-22	EPI_ISL_624449	S
22227	C	T	>hCoV-19/England/ALDP-AA1CD6/2020|EPI_ISL_624449|2020-10-22	EPI_ISL_624449	S
23403	A	G	>hCoV-19/England/ALDP-AA1CD6/2020|EPI_ISL_624449|2020-10-22	EPI_ISL_624449	S
24334	C	T	>hCoV-19/England/ALDP-AA1CD6/2020|EPI_ISL_624449|2020-10-22	EPI_ISL_624449	S
26801	C	G	>hCoV-19/England/ALDP-AA1CD6/2020|EPI_ISL_624449|2020-10-22	EPI_ISL_624449	M
27944	C	T	>hCoV-19/England/ALDP-AA1CD6/2020|EPI_ISL_624449|2020-10-22	EPI_ISL_624449	ORF8
28144	C	T	>hCoV-19/England/ALDP-AA1CD6/2020|EPI_ISL_624449|2020-10-22	EPI_ISL_624449	ORF8
28932	C	T	>hCoV-19/England/ALDP-AA1CD6/2020|EPI_ISL_624449|2020-10-22	EPI_ISL_624449	N
29645	G	T	>hCoV-19/England/ALDP-AA1CD6/2020|EPI_ISL_624449|2020-10-22	EPI_ISL_624449	ORF10
29711	G	T	>hCoV-19/England/ALDP-AA1CD6/2020|EPI_ISL_624449|2020-10-22	EPI_ISL_624449	NonCoding
241	C	T	>hCoV-19/England/ALDP-AA3D4A/2020|EPI_ISL_624451|2020-10-21	EPI_ISL_624451	NonCoding
445	T	C	>hCoV-19/England/ALDP-AA3D4A/2020|EPI_ISL_624451|2020-10-21	EPI_ISL_624451	orf1ab
1987	A	G	>hCoV-19/England/ALDP-AA3D4A/2020|EPI_ISL_624451|2020-10-21	EPI_ISL_624451	orf1ab
3037	C	T	>hCoV-19/England/ALDP-AA3D4A/2020|EPI_ISL_624451|2020-10-21	EPI_ISL_624451	orf1ab
6286	C	T	>hCoV-19/England/ALDP-AA3D4A/2020|EPI_ISL_624451|2020-10-21	EPI_ISL_624451	orf1ab
8782	T	C	>hCoV-19/England/ALDP-AA3D4A/2020|EPI_ISL_624451|2020-10-21	EPI_ISL_624451	orf1ab
10870	G	T	>hCoV-19/England/ALDP-AA3D4A/2020|EPI_ISL_624451|2020-10-21	EPI_ISL_624451	orf1ab
11781	A	G	>hCoV-19/England/ALDP-AA3D4A/2020|EPI_ISL_624451|2020-10-21	EPI_ISL_624451	orf1ab
14408	C	T	>hCoV-19/England/ALDP-AA3D4A/2020|EPI_ISL_624451|2020-10-21	EPI_ISL_624451	orf1ab
18311	T	C	>hCoV-19/England/ALDP-AA3D4A/2020|EPI_ISL_624451|2020-10-21	EPI_ISL_624451	orf1ab
21255	G	C	>hCoV-19/England/ALDP-AA3D4A/2020|EPI_ISL_624451|2020-10-21	EPI_ISL_624451	orf1ab
22227	C	T	>hCoV-19/England/ALDP-AA3D4A/2020|EPI_ISL_624451|2020-10-21	EPI_ISL_624451	S
23403	A	G	>hCoV-19/England/ALDP-AA3D4A/2020|EPI_ISL_624451|2020-10-21	EPI_ISL_624451	S
25614	C	T	>hCoV-19/England/ALDP-AA3D4A/2020|EPI_ISL_624451|2020-10-21	EPI_ISL_624451	ORF3a
26801	C	G	>hCoV-19/England/ALDP-AA3D4A/2020|EPI_ISL_624451|2020-10-21	EPI_ISL_624451	M
27944	C	T	>hCoV-19/England/ALDP-AA3D4A/2020|EPI_ISL_624451|2020-10-21	EPI_ISL_624451	ORF8
28144	C	T	>hCoV-19/England/ALDP-AA3D4A/2020|EPI_ISL_624451|2020-10-21	EPI_ISL_624451	ORF8
28932	C	T	>hCoV-19/England/ALDP-AA3D4A/2020|EPI_ISL_624451|2020-10-21	EPI_ISL_624451	N
29645	G	T	>hCoV-19/England/ALDP-AA3D4A/2020|EPI_ISL_624451|2020-10-21	EPI_ISL_624451	ORF10
1288	C	T	>hCoV-19/England/ALDP-AA23EF/2020|EPI_ISL_624452|2020-10-22	EPI_ISL_624452	orf1ab
2939	C	T	>hCoV-19/England/ALDP-AA23EF/2020|EPI_ISL_624452|2020-10-22	EPI_ISL_624452	orf1ab
3037	C	T	>hCoV-19/England/ALDP-AA23EF/2020|EPI_ISL_624452|2020-10-22	EPI_ISL_624452	orf1ab
3716	G	T	>hCoV-19/England/ALDP-AA23EF/2020|EPI_ISL_624452|2020-10-22	EPI_ISL_624452	orf1ab
8782	T	C	>hCoV-19/England/ALDP-AA23EF/2020|EPI_ISL_624452|2020-10-22	EPI_ISL_624452	orf1ab
14408	C	T	>hCoV-19/England/ALDP-AA23EF/2020|EPI_ISL_624452|2020-10-22	EPI_ISL_624452	orf1ab
17550	C	T	>hCoV-19/England/ALDP-AA23EF/2020|EPI_ISL_624452|2020-10-22	EPI_ISL_624452	orf1ab
17944	G	T	>hCoV-19/England/ALDP-AA23EF/2020|EPI_ISL_624452|2020-10-22	EPI_ISL_624452	orf1ab
19086	G	T	>hCoV-19/England/ALDP-AA23EF/2020|EPI_ISL_624452|2020-10-22	EPI_ISL_624452	orf1ab
21597	C	T	>hCoV-19/England/ALDP-AA23EF/2020|EPI_ISL_624452|2020-10-22	EPI_ISL_624452	S
23403	A	G	>hCoV-19/England/ALDP-AA23EF/2020|EPI_ISL_624452|2020-10-22	EPI_ISL_624452	S
25429	G	T	>hCoV-19/England/ALDP-AA23EF/2020|EPI_ISL_624452|2020-10-22	EPI_ISL_624452	ORF3a
25916	C	T	>hCoV-19/England/ALDP-AA23EF/2020|EPI_ISL_624452|2020-10-22	EPI_ISL_624452	ORF3a
25996	G	A	>hCoV-19/England/ALDP-AA23EF/2020|EPI_ISL_624452|2020-10-22	EPI_ISL_624452	ORF3a
27484	T	C	>hCoV-19/England/ALDP-AA23EF/2020|EPI_ISL_624452|2020-10-22	EPI_ISL_624452	ORF7a
28144	C	T	>hCoV-19/England/ALDP-AA23EF/2020|EPI_ISL_624452|2020-10-22	EPI_ISL_624452	ORF8
28854	C	T	>hCoV-19/England/ALDP-AA23EF/2020|EPI_ISL_624452|2020-10-22	EPI_ISL_624452	N
29586	C	T	>hCoV-19/England/ALDP-AA23EF/2020|EPI_ISL_624452|2020-10-22	EPI_ISL_624452	ORF10
204	G	T	>hCoV-19/England/ALDP-AA47D2/2020|EPI_ISL_624453|2020-10-22	EPI_ISL_624453	NonCoding
241	C	T	>hCoV-19/England/ALDP-AA47D2/2020|EPI_ISL_624453|2020-10-22	EPI_ISL_624453	NonCoding
445	T	C	>hCoV-19/England/ALDP-AA47D2/2020|EPI_ISL_624453|2020-10-22	EPI_ISL_624453	orf1ab
3037	C	T	>hCoV-19/England/ALDP-AA47D2/2020|EPI_ISL_624453|2020-10-22	EPI_ISL_624453	orf1ab
6286	C	T	>hCoV-19/England/ALDP-AA47D2/2020|EPI_ISL_624453|2020-10-22	EPI_ISL_624453	orf1ab
6807	C	T	>hCoV-19/England/ALDP-AA47D2/2020|EPI_ISL_624453|2020-10-22	EPI_ISL_624453	orf1ab
7926	C	T	>hCoV-19/England/ALDP-AA47D2/2020|EPI_ISL_624453|2020-10-22	EPI_ISL_624453	orf1ab
8782	T	C	>hCoV-19/England/ALDP-AA47D2/2020|EPI_ISL_624453|2020-10-22	EPI_ISL_624453	orf1ab
9745	C	T	>hCoV-19/England/ALDP-AA47D2/2020|EPI_ISL_624453|2020-10-22	EPI_ISL_624453	orf1ab
14408	C	T	>hCoV-19/England/ALDP-AA47D2/2020|EPI_ISL_624453|2020-10-22	EPI_ISL_624453	orf1ab
21255	G	C	>hCoV-19/England/ALDP-AA47D2/2020|EPI_ISL_624453|2020-10-22	EPI_ISL_624453	orf1ab
21638	C	T	>hCoV-19/England/ALDP-AA47D2/2020|EPI_ISL_624453|2020-10-22	EPI_ISL_624453	S
22227	C	T	>hCoV-19/England/ALDP-AA47D2/2020|EPI_ISL_624453|2020-10-22	EPI_ISL_624453	S
23403	A	G	>hCoV-19/England/ALDP-AA47D2/2020|EPI_ISL_624453|2020-10-22	EPI_ISL_624453	S
23625	C	T	>hCoV-19/England/ALDP-AA47D2/2020|EPI_ISL_624453|2020-10-22	EPI_ISL_624453	S
26801	C	G	>hCoV-19/England/ALDP-AA47D2/2020|EPI_ISL_624453|2020-10-22	EPI_ISL_624453	M
27944	C	T	>hCoV-19/England/ALDP-AA47D2/2020|EPI_ISL_624453|2020-10-22	EPI_ISL_624453	ORF8
28144	C	T	>hCoV-19/England/ALDP-AA47D2/2020|EPI_ISL_624453|2020-10-22	EPI_ISL_624453	ORF8
28932	C	T	>hCoV-19/England/ALDP-AA47D2/2020|EPI_ISL_624453|2020-10-22	EPI_ISL_624453	N
29645	G	T	>hCoV-19/England/ALDP-AA47D2/2020|EPI_ISL_624453|2020-10-22	EPI_ISL_624453	ORF10
204	G	T	>hCoV-19/England/ALDP-AA240A/2020|EPI_ISL_624454|2020-10-22	EPI_ISL_624454	NonCoding
241	C	T	>hCoV-19/England/ALDP-AA240A/2020|EPI_ISL_624454|2020-10-22	EPI_ISL_624454	NonCoding
445	T	C	>hCoV-19/England/ALDP-AA240A/2020|EPI_ISL_624454|2020-10-22	EPI_ISL_624454	orf1ab
3037	C	T	>hCoV-19/England/ALDP-AA240A/2020|EPI_ISL_624454|2020-10-22	EPI_ISL_624454	orf1ab
6286	C	T	>hCoV-19/England/ALDP-AA240A/2020|EPI_ISL_624454|2020-10-22	EPI_ISL_624454	orf1ab
8782	T	C	>hCoV-19/England/ALDP-AA240A/2020|EPI_ISL_624454|2020-10-22	EPI_ISL_624454	orf1ab
14408	C	T	>hCoV-19/England/ALDP-AA240A/2020|EPI_ISL_624454|2020-10-22	EPI_ISL_624454	orf1ab
21255	G	C	>hCoV-19/England/ALDP-AA240A/2020|EPI_ISL_624454|2020-10-22	EPI_ISL_624454	orf1ab
21614	C	T	>hCoV-19/England/ALDP-AA240A/2020|EPI_ISL_624454|2020-10-22	EPI_ISL_624454	S
22227	C	T	>hCoV-19/England/ALDP-AA240A/2020|EPI_ISL_624454|2020-10-22	EPI_ISL_624454	S
23403	A	G	>hCoV-19/England/ALDP-AA240A/2020|EPI_ISL_624454|2020-10-22	EPI_ISL_624454	S
24334	C	T	>hCoV-19/England/ALDP-AA240A/2020|EPI_ISL_624454|2020-10-22	EPI_ISL_624454	S
26801	C	G	>hCoV-19/England/ALDP-AA240A/2020|EPI_ISL_624454|2020-10-22	EPI_ISL_624454	M
27944	C	T	>hCoV-19/England/ALDP-AA240A/2020|EPI_ISL_624454|2020-10-22	EPI_ISL_624454	ORF8
28144	C	T	>hCoV-19/England/ALDP-AA240A/2020|EPI_ISL_624454|2020-10-22	EPI_ISL_624454	ORF8
28932	C	T	>hCoV-19/England/ALDP-AA240A/2020|EPI_ISL_624454|2020-10-22	EPI_ISL_624454	N
29645	G	T	>hCoV-19/England/ALDP-AA240A/2020|EPI_ISL_624454|2020-10-22	EPI_ISL_624454	ORF10
204	G	T	>hCoV-19/England/ALDP-AA1562/2020|EPI_ISL_624456|2020-10-22	EPI_ISL_624456	NonCoding
241	C	T	>hCoV-19/England/ALDP-AA1562/2020|EPI_ISL_624456|2020-10-22	EPI_ISL_624456	NonCoding
445	T	C	>hCoV-19/England/ALDP-AA1562/2020|EPI_ISL_624456|2020-10-22	EPI_ISL_624456	orf1ab
3037	C	T	>hCoV-19/England/ALDP-AA1562/2020|EPI_ISL_624456|2020-10-22	EPI_ISL_624456	orf1ab
6286	C	T	>hCoV-19/England/ALDP-AA1562/2020|EPI_ISL_624456|2020-10-22	EPI_ISL_624456	orf1ab
8782	T	C	>hCoV-19/England/ALDP-AA1562/2020|EPI_ISL_624456|2020-10-22	EPI_ISL_624456	orf1ab
9295	T	C	>hCoV-19/England/ALDP-AA1562/2020|EPI_ISL_624456|2020-10-22	EPI_ISL_624456	orf1ab
14408	C	T	>hCoV-19/England/ALDP-AA1562/2020|EPI_ISL_624456|2020-10-22	EPI_ISL_624456	orf1ab
16461	T	C	>hCoV-19/England/ALDP-AA1562/2020|EPI_ISL_624456|2020-10-22	EPI_ISL_624456	orf1ab
21255	G	C	>hCoV-19/England/ALDP-AA1562/2020|EPI_ISL_624456|2020-10-22	EPI_ISL_624456	orf1ab
21614	C	T	>hCoV-19/England/ALDP-AA1562/2020|EPI_ISL_624456|2020-10-22	EPI_ISL_624456	S
22227	C	T	>hCoV-19/England/ALDP-AA1562/2020|EPI_ISL_624456|2020-10-22	EPI_ISL_624456	S
23403	A	G	>hCoV-19/England/ALDP-AA1562/2020|EPI_ISL_624456|2020-10-22	EPI_ISL_624456	S
24334	C	T	>hCoV-19/England/ALDP-AA1562/2020|EPI_ISL_624456|2020-10-22	EPI_ISL_624456	S
26801	C	G	>hCoV-19/England/ALDP-AA1562/2020|EPI_ISL_624456|2020-10-22	EPI_ISL_624456	M
27769	C	T	>hCoV-19/England/ALDP-AA1562/2020|EPI_ISL_624456|2020-10-22	EPI_ISL_624456	NonCoding
27944	C	T	>hCoV-19/England/ALDP-AA1562/2020|EPI_ISL_624456|2020-10-22	EPI_ISL_624456	ORF8
28144	C	T	>hCoV-19/England/ALDP-AA1562/2020|EPI_ISL_624456|2020-10-22	EPI_ISL_624456	ORF8
28932	C	T	>hCoV-19/England/ALDP-AA1562/2020|EPI_ISL_624456|2020-10-22	EPI_ISL_624456	N
29645	G	T	>hCoV-19/England/ALDP-AA1562/2020|EPI_ISL_624456|2020-10-22	EPI_ISL_624456	ORF10
204	G	T	>hCoV-19/England/ALDP-AA21C7/2020|EPI_ISL_624457|2020-10-22	EPI_ISL_624457	NonCoding
241	C	T	>hCoV-19/England/ALDP-AA21C7/2020|EPI_ISL_624457|2020-10-22	EPI_ISL_624457	NonCoding
445	T	C	>hCoV-19/England/ALDP-AA21C7/2020|EPI_ISL_624457|2020-10-22	EPI_ISL_624457	orf1ab
3037	C	T	>hCoV-19/England/ALDP-AA21C7/2020|EPI_ISL_624457|2020-10-22	EPI_ISL_624457	orf1ab
4794	C	T	>hCoV-19/England/ALDP-AA21C7/2020|EPI_ISL_624457|2020-10-22	EPI_ISL_624457	orf1ab
6286	C	T	>hCoV-19/England/ALDP-AA21C7/2020|EPI_ISL_624457|2020-10-22	EPI_ISL_624457	orf1ab
8179	G	T	>hCoV-19/England/ALDP-AA21C7/2020|EPI_ISL_624457|2020-10-22	EPI_ISL_624457	orf1ab
8782	T	C	>hCoV-19/England/ALDP-AA21C7/2020|EPI_ISL_624457|2020-10-22	EPI_ISL_624457	orf1ab
11083	G	T	>hCoV-19/England/ALDP-AA21C7/2020|EPI_ISL_624457|2020-10-22	EPI_ISL_624457	orf1ab
14408	C	T	>hCoV-19/England/ALDP-AA21C7/2020|EPI_ISL_624457|2020-10-22	EPI_ISL_624457	orf1ab
21255	G	C	>hCoV-19/England/ALDP-AA21C7/2020|EPI_ISL_624457|2020-10-22	EPI_ISL_624457	orf1ab
21614	C	T	>hCoV-19/England/ALDP-AA21C7/2020|EPI_ISL_624457|2020-10-22	EPI_ISL_624457	S
22227	C	T	>hCoV-19/England/ALDP-AA21C7/2020|EPI_ISL_624457|2020-10-22	EPI_ISL_624457	S
23403	A	G	>hCoV-19/England/ALDP-AA21C7/2020|EPI_ISL_624457|2020-10-22	EPI_ISL_624457	S
26801	C	G	>hCoV-19/England/ALDP-AA21C7/2020|EPI_ISL_624457|2020-10-22	EPI_ISL_624457	M
27944	C	T	>hCoV-19/England/ALDP-AA21C7/2020|EPI_ISL_624457|2020-10-22	EPI_ISL_624457	ORF8
28144	C	T	>hCoV-19/England/ALDP-AA21C7/2020|EPI_ISL_624457|2020-10-22	EPI_ISL_624457	ORF8
28932	C	T	>hCoV-19/England/ALDP-AA21C7/2020|EPI_ISL_624457|2020-10-22	EPI_ISL_624457	N
29645	G	T	>hCoV-19/England/ALDP-AA21C7/2020|EPI_ISL_624457|2020-10-22	EPI_ISL_624457	ORF10
241	C	T	>hCoV-19/England/ALDP-AA108F/2020|EPI_ISL_624458|2020-10-22	EPI_ISL_624458	NonCoding
1344	T	C	>hCoV-19/England/ALDP-AA108F/2020|EPI_ISL_624458|2020-10-22	EPI_ISL_624458	orf1ab
3037	C	T	>hCoV-19/England/ALDP-AA108F/2020|EPI_ISL_624458|2020-10-22	EPI_ISL_624458	orf1ab
4291	A	T	>hCoV-19/England/ALDP-AA108F/2020|EPI_ISL_624458|2020-10-22	EPI_ISL_624458	orf1ab
8683	C	T	>hCoV-19/England/ALDP-AA108F/2020|EPI_ISL_624458|2020-10-22	EPI_ISL_624458	orf1ab
8782	T	C	>hCoV-19/England/ALDP-AA108F/2020|EPI_ISL_624458|2020-10-22	EPI_ISL_624458	orf1ab
14408	C	T	>hCoV-19/England/ALDP-AA108F/2020|EPI_ISL_624458|2020-10-22	EPI_ISL_624458	orf1ab
15030	T	C	>hCoV-19/England/ALDP-AA108F/2020|EPI_ISL_624458|2020-10-22	EPI_ISL_624458	orf1ab
15406	G	T	>hCoV-19/England/ALDP-AA108F/2020|EPI_ISL_624458|2020-10-22	EPI_ISL_624458	orf1ab
16260	C	T	>hCoV-19/England/ALDP-AA108F/2020|EPI_ISL_624458|2020-10-22	EPI_ISL_624458	orf1ab
19862	C	T	>hCoV-19/England/ALDP-AA108F/2020|EPI_ISL_624458|2020-10-22	EPI_ISL_624458	orf1ab
19960	A	G	>hCoV-19/England/ALDP-AA108F/2020|EPI_ISL_624458|2020-10-22	EPI_ISL_624458	orf1ab
21637	C	T	>hCoV-19/England/ALDP-AA108F/2020|EPI_ISL_624458|2020-10-22	EPI_ISL_624458	S
23403	A	G	>hCoV-19/England/ALDP-AA108F/2020|EPI_ISL_624458|2020-10-22	EPI_ISL_624458	S
23533	C	T	>hCoV-19/England/ALDP-AA108F/2020|EPI_ISL_624458|2020-10-22	EPI_ISL_624458	S
28144	C	T	>hCoV-19/England/ALDP-AA108F/2020|EPI_ISL_624458|2020-10-22	EPI_ISL_624458	ORF8
28169	A	G	>hCoV-19/England/ALDP-AA108F/2020|EPI_ISL_624458|2020-10-22	EPI_ISL_624458	ORF8
28881	G	A	>hCoV-19/England/ALDP-AA108F/2020|EPI_ISL_624458|2020-10-22	EPI_ISL_624458	N
28882	G	A	>hCoV-19/England/ALDP-AA108F/2020|EPI_ISL_624458|2020-10-22	EPI_ISL_624458	N
28883	G	C	>hCoV-19/England/ALDP-AA108F/2020|EPI_ISL_624458|2020-10-22	EPI_ISL_624458	N
204	G	T	>hCoV-19/England/ALDP-AA27F2/2020|EPI_ISL_624459|2020-10-22	EPI_ISL_624459	NonCoding
241	C	T	>hCoV-19/England/ALDP-AA27F2/2020|EPI_ISL_624459|2020-10-22	EPI_ISL_624459	NonCoding
445	T	C	>hCoV-19/England/ALDP-AA27F2/2020|EPI_ISL_624459|2020-10-22	EPI_ISL_624459	orf1ab
3037	C	T	>hCoV-19/England/ALDP-AA27F2/2020|EPI_ISL_624459|2020-10-22	EPI_ISL_624459	orf1ab
6286	C	T	>hCoV-19/England/ALDP-AA27F2/2020|EPI_ISL_624459|2020-10-22	EPI_ISL_624459	orf1ab
7267	C	T	>hCoV-19/England/ALDP-AA27F2/2020|EPI_ISL_624459|2020-10-22	EPI_ISL_624459	orf1ab
8782	T	C	>hCoV-19/England/ALDP-AA27F2/2020|EPI_ISL_624459|2020-10-22	EPI_ISL_624459	orf1ab
14408	C	T	>hCoV-19/England/ALDP-AA27F2/2020|EPI_ISL_624459|2020-10-22	EPI_ISL_624459	orf1ab
16887	C	T	>hCoV-19/England/ALDP-AA27F2/2020|EPI_ISL_624459|2020-10-22	EPI_ISL_624459	orf1ab
18804	C	T	>hCoV-19/England/ALDP-AA27F2/2020|EPI_ISL_624459|2020-10-22	EPI_ISL_624459	orf1ab
21255	G	C	>hCoV-19/England/ALDP-AA27F2/2020|EPI_ISL_624459|2020-10-22	EPI_ISL_624459	orf1ab
21614	C	T	>hCoV-19/England/ALDP-AA27F2/2020|EPI_ISL_624459|2020-10-22	EPI_ISL_624459	S
22227	C	T	>hCoV-19/England/ALDP-AA27F2/2020|EPI_ISL_624459|2020-10-22	EPI_ISL_624459	S
23403	A	G	>hCoV-19/England/ALDP-AA27F2/2020|EPI_ISL_624459|2020-10-22	EPI_ISL_624459	S
24334	C	T	>hCoV-19/England/ALDP-AA27F2/2020|EPI_ISL_624459|2020-10-22	EPI_ISL_624459	S
26801	C	G	>hCoV-19/England/ALDP-AA27F2/2020|EPI_ISL_624459|2020-10-22	EPI_ISL_624459	M
27944	C	T	>hCoV-19/England/ALDP-AA27F2/2020|EPI_ISL_624459|2020-10-22	EPI_ISL_624459	ORF8
28144	C	T	>hCoV-19/England/ALDP-AA27F2/2020|EPI_ISL_624459|2020-10-22	EPI_ISL_624459	ORF8
28932	C	T	>hCoV-19/England/ALDP-AA27F2/2020|EPI_ISL_624459|2020-10-22	EPI_ISL_624459	N
29645	G	T	>hCoV-19/England/ALDP-AA27F2/2020|EPI_ISL_624459|2020-10-22	EPI_ISL_624459	ORF10
241	C	T	>hCoV-19/England/ALDP-AA4857/2020|EPI_ISL_624460|2020-10-22	EPI_ISL_624460	NonCoding
445	T	C	>hCoV-19/England/ALDP-AA4857/2020|EPI_ISL_624460|2020-10-22	EPI_ISL_624460	orf1ab
3037	C	T	>hCoV-19/England/ALDP-AA4857/2020|EPI_ISL_624460|2020-10-22	EPI_ISL_624460	orf1ab
6286	C	T	>hCoV-19/England/ALDP-AA4857/2020|EPI_ISL_624460|2020-10-22	EPI_ISL_624460	orf1ab
8782	T	C	>hCoV-19/England/ALDP-AA4857/2020|EPI_ISL_624460|2020-10-22	EPI_ISL_624460	orf1ab
14408	C	T	>hCoV-19/England/ALDP-AA4857/2020|EPI_ISL_624460|2020-10-22	EPI_ISL_624460	orf1ab
21255	G	C	>hCoV-19/England/ALDP-AA4857/2020|EPI_ISL_624460|2020-10-22	EPI_ISL_624460	orf1ab
22227	C	T	>hCoV-19/England/ALDP-AA4857/2020|EPI_ISL_624460|2020-10-22	EPI_ISL_624460	S
23403	A	G	>hCoV-19/England/ALDP-AA4857/2020|EPI_ISL_624460|2020-10-22	EPI_ISL_624460	S
26801	C	G	>hCoV-19/England/ALDP-AA4857/2020|EPI_ISL_624460|2020-10-22	EPI_ISL_624460	M
28144	C	T	>hCoV-19/England/ALDP-AA4857/2020|EPI_ISL_624460|2020-10-22	EPI_ISL_624460	ORF8
28932	C	T	>hCoV-19/England/ALDP-AA4857/2020|EPI_ISL_624460|2020-10-22	EPI_ISL_624460	N
29645	G	T	>hCoV-19/England/ALDP-AA4857/2020|EPI_ISL_624460|2020-10-22	EPI_ISL_624460	ORF10
204	G	T	>hCoV-19/England/ALDP-AA1A36/2020|EPI_ISL_624461|2020-10-22	EPI_ISL_624461	NonCoding
241	C	T	>hCoV-19/England/ALDP-AA1A36/2020|EPI_ISL_624461|2020-10-22	EPI_ISL_624461	NonCoding
445	T	C	>hCoV-19/England/ALDP-AA1A36/2020|EPI_ISL_624461|2020-10-22	EPI_ISL_624461	orf1ab
3037	C	T	>hCoV-19/England/ALDP-AA1A36/2020|EPI_ISL_624461|2020-10-22	EPI_ISL_624461	orf1ab
6285	C	T	>hCoV-19/England/ALDP-AA1A36/2020|EPI_ISL_624461|2020-10-22	EPI_ISL_624461	orf1ab
6286	C	T	>hCoV-19/England/ALDP-AA1A36/2020|EPI_ISL_624461|2020-10-22	EPI_ISL_624461	orf1ab
8782	T	C	>hCoV-19/England/ALDP-AA1A36/2020|EPI_ISL_624461|2020-10-22	EPI_ISL_624461	orf1ab
14408	C	T	>hCoV-19/England/ALDP-AA1A36/2020|EPI_ISL_624461|2020-10-22	EPI_ISL_624461	orf1ab
19891	G	T	>hCoV-19/England/ALDP-AA1A36/2020|EPI_ISL_624461|2020-10-22	EPI_ISL_624461	orf1ab
21255	G	C	>hCoV-19/England/ALDP-AA1A36/2020|EPI_ISL_624461|2020-10-22	EPI_ISL_624461	orf1ab
21614	C	T	>hCoV-19/England/ALDP-AA1A36/2020|EPI_ISL_624461|2020-10-22	EPI_ISL_624461	S
22227	C	T	>hCoV-19/England/ALDP-AA1A36/2020|EPI_ISL_624461|2020-10-22	EPI_ISL_624461	S
23403	A	G	>hCoV-19/England/ALDP-AA1A36/2020|EPI_ISL_624461|2020-10-22	EPI_ISL_624461	S
24334	C	T	>hCoV-19/England/ALDP-AA1A36/2020|EPI_ISL_624461|2020-10-22	EPI_ISL_624461	S
26801	C	G	>hCoV-19/England/ALDP-AA1A36/2020|EPI_ISL_624461|2020-10-22	EPI_ISL_624461	M
27944	C	T	>hCoV-19/England/ALDP-AA1A36/2020|EPI_ISL_624461|2020-10-22	EPI_ISL_624461	ORF8
28144	C	T	>hCoV-19/England/ALDP-AA1A36/2020|EPI_ISL_624461|2020-10-22	EPI_ISL_624461	ORF8
28932	C	T	>hCoV-19/England/ALDP-AA1A36/2020|EPI_ISL_624461|2020-10-22	EPI_ISL_624461	N
29645	G	T	>hCoV-19/England/ALDP-AA1A36/2020|EPI_ISL_624461|2020-10-22	EPI_ISL_624461	ORF10
204	G	T	>hCoV-19/England/ALDP-AA3E47/2020|EPI_ISL_624462|2020-10-22	EPI_ISL_624462	NonCoding
241	C	T	>hCoV-19/England/ALDP-AA3E47/2020|EPI_ISL_624462|2020-10-22	EPI_ISL_624462	NonCoding
445	T	C	>hCoV-19/England/ALDP-AA3E47/2020|EPI_ISL_624462|2020-10-22	EPI_ISL_624462	orf1ab
3037	C	T	>hCoV-19/England/ALDP-AA3E47/2020|EPI_ISL_624462|2020-10-22	EPI_ISL_624462	orf1ab
6286	C	T	>hCoV-19/England/ALDP-AA3E47/2020|EPI_ISL_624462|2020-10-22	EPI_ISL_624462	orf1ab
8782	T	C	>hCoV-19/England/ALDP-AA3E47/2020|EPI_ISL_624462|2020-10-22	EPI_ISL_624462	orf1ab
14408	C	T	>hCoV-19/England/ALDP-AA3E47/2020|EPI_ISL_624462|2020-10-22	EPI_ISL_624462	orf1ab
21255	G	C	>hCoV-19/England/ALDP-AA3E47/2020|EPI_ISL_624462|2020-10-22	EPI_ISL_624462	orf1ab
21614	C	T	>hCoV-19/England/ALDP-AA3E47/2020|EPI_ISL_624462|2020-10-22	EPI_ISL_624462	S
22227	C	T	>hCoV-19/England/ALDP-AA3E47/2020|EPI_ISL_624462|2020-10-22	EPI_ISL_624462	S
23403	A	G	>hCoV-19/England/ALDP-AA3E47/2020|EPI_ISL_624462|2020-10-22	EPI_ISL_624462	S
24334	C	T	>hCoV-19/England/ALDP-AA3E47/2020|EPI_ISL_624462|2020-10-22	EPI_ISL_624462	S
26801	C	G	>hCoV-19/England/ALDP-AA3E47/2020|EPI_ISL_624462|2020-10-22	EPI_ISL_624462	M
27944	C	T	>hCoV-19/England/ALDP-AA3E47/2020|EPI_ISL_624462|2020-10-22	EPI_ISL_624462	ORF8
28144	C	T	>hCoV-19/England/ALDP-AA3E47/2020|EPI_ISL_624462|2020-10-22	EPI_ISL_624462	ORF8
28795	A	G	>hCoV-19/England/ALDP-AA3E47/2020|EPI_ISL_624462|2020-10-22	EPI_ISL_624462	N
28932	C	T	>hCoV-19/England/ALDP-AA3E47/2020|EPI_ISL_624462|2020-10-22	EPI_ISL_624462	N
29645	G	T	>hCoV-19/England/ALDP-AA3E47/2020|EPI_ISL_624462|2020-10-22	EPI_ISL_624462	ORF10
241	C	T	>hCoV-19/England/ALDP-AA42B3/2020|EPI_ISL_624463|2020-10-22	EPI_ISL_624463	NonCoding
3037	C	T	>hCoV-19/England/ALDP-AA42B3/2020|EPI_ISL_624463|2020-10-22	EPI_ISL_624463	orf1ab
8683	C	T	>hCoV-19/England/ALDP-AA42B3/2020|EPI_ISL_624463|2020-10-22	EPI_ISL_624463	orf1ab
8782	T	C	>hCoV-19/England/ALDP-AA42B3/2020|EPI_ISL_624463|2020-10-22	EPI_ISL_624463	orf1ab
10376	C	T	>hCoV-19/England/ALDP-AA42B3/2020|EPI_ISL_624463|2020-10-22	EPI_ISL_624463	orf1ab
12473	C	T	>hCoV-19/England/ALDP-AA42B3/2020|EPI_ISL_624463|2020-10-22	EPI_ISL_624463	orf1ab
14408	C	T	>hCoV-19/England/ALDP-AA42B3/2020|EPI_ISL_624463|2020-10-22	EPI_ISL_624463	orf1ab
15406	G	T	>hCoV-19/England/ALDP-AA42B3/2020|EPI_ISL_624463|2020-10-22	EPI_ISL_624463	orf1ab
21637	C	T	>hCoV-19/England/ALDP-AA42B3/2020|EPI_ISL_624463|2020-10-22	EPI_ISL_624463	S
23403	A	G	>hCoV-19/England/ALDP-AA42B3/2020|EPI_ISL_624463|2020-10-22	EPI_ISL_624463	S
28144	C	T	>hCoV-19/England/ALDP-AA42B3/2020|EPI_ISL_624463|2020-10-22	EPI_ISL_624463	ORF8
28169	A	G	>hCoV-19/England/ALDP-AA42B3/2020|EPI_ISL_624463|2020-10-22	EPI_ISL_624463	ORF8
28881	G	A	>hCoV-19/England/ALDP-AA42B3/2020|EPI_ISL_624463|2020-10-22	EPI_ISL_624463	N
28882	G	A	>hCoV-19/England/ALDP-AA42B3/2020|EPI_ISL_624463|2020-10-22	EPI_ISL_624463	N
28883	G	C	>hCoV-19/England/ALDP-AA42B3/2020|EPI_ISL_624463|2020-10-22	EPI_ISL_624463	N
204	G	T	>hCoV-19/England/ALDP-AA2006/2020|EPI_ISL_624464|2020-10-22	EPI_ISL_624464	NonCoding
241	C	T	>hCoV-19/England/ALDP-AA2006/2020|EPI_ISL_624464|2020-10-22	EPI_ISL_624464	NonCoding
445	T	C	>hCoV-19/England/ALDP-AA2006/2020|EPI_ISL_624464|2020-10-22	EPI_ISL_624464	orf1ab
3037	C	T	>hCoV-19/England/ALDP-AA2006/2020|EPI_ISL_624464|2020-10-22	EPI_ISL_624464	orf1ab
6286	C	T	>hCoV-19/England/ALDP-AA2006/2020|EPI_ISL_624464|2020-10-22	EPI_ISL_624464	orf1ab
6868	T	C	>hCoV-19/England/ALDP-AA2006/2020|EPI_ISL_624464|2020-10-22	EPI_ISL_624464	orf1ab
8782	T	C	>hCoV-19/England/ALDP-AA2006/2020|EPI_ISL_624464|2020-10-22	EPI_ISL_624464	orf1ab
14408	C	T	>hCoV-19/England/ALDP-AA2006/2020|EPI_ISL_624464|2020-10-22	EPI_ISL_624464	orf1ab
21255	G	C	>hCoV-19/England/ALDP-AA2006/2020|EPI_ISL_624464|2020-10-22	EPI_ISL_624464	orf1ab
21614	C	T	>hCoV-19/England/ALDP-AA2006/2020|EPI_ISL_624464|2020-10-22	EPI_ISL_624464	S
22227	C	T	>hCoV-19/England/ALDP-AA2006/2020|EPI_ISL_624464|2020-10-22	EPI_ISL_624464	S
23403	A	G	>hCoV-19/England/ALDP-AA2006/2020|EPI_ISL_624464|2020-10-22	EPI_ISL_624464	S
24334	C	T	>hCoV-19/England/ALDP-AA2006/2020|EPI_ISL_624464|2020-10-22	EPI_ISL_624464	S
26801	C	G	>hCoV-19/England/ALDP-AA2006/2020|EPI_ISL_624464|2020-10-22	EPI_ISL_624464	M
27944	C	T	>hCoV-19/England/ALDP-AA2006/2020|EPI_ISL_624464|2020-10-22	EPI_ISL_624464	ORF8
28144	C	T	>hCoV-19/England/ALDP-AA2006/2020|EPI_ISL_624464|2020-10-22	EPI_ISL_624464	ORF8
28932	C	T	>hCoV-19/England/ALDP-AA2006/2020|EPI_ISL_624464|2020-10-22	EPI_ISL_624464	N
29645	G	T	>hCoV-19/England/ALDP-AA2006/2020|EPI_ISL_624464|2020-10-22	EPI_ISL_624464	ORF10
204	G	T	>hCoV-19/England/ALDP-AA45F6/2020|EPI_ISL_624465|2020-10-21	EPI_ISL_624465	NonCoding
241	C	T	>hCoV-19/England/ALDP-AA45F6/2020|EPI_ISL_624465|2020-10-21	EPI_ISL_624465	NonCoding
445	T	C	>hCoV-19/England/ALDP-AA45F6/2020|EPI_ISL_624465|2020-10-21	EPI_ISL_624465	orf1ab
3037	C	T	>hCoV-19/England/ALDP-AA45F6/2020|EPI_ISL_624465|2020-10-21	EPI_ISL_624465	orf1ab
6286	C	T	>hCoV-19/England/ALDP-AA45F6/2020|EPI_ISL_624465|2020-10-21	EPI_ISL_624465	orf1ab
8782	T	C	>hCoV-19/England/ALDP-AA45F6/2020|EPI_ISL_624465|2020-10-21	EPI_ISL_624465	orf1ab
11533	A	G	>hCoV-19/England/ALDP-AA45F6/2020|EPI_ISL_624465|2020-10-21	EPI_ISL_624465	orf1ab
14408	C	T	>hCoV-19/England/ALDP-AA45F6/2020|EPI_ISL_624465|2020-10-21	EPI_ISL_624465	orf1ab
21255	G	C	>hCoV-19/England/ALDP-AA45F6/2020|EPI_ISL_624465|2020-10-21	EPI_ISL_624465	orf1ab
21614	C	T	>hCoV-19/England/ALDP-AA45F6/2020|EPI_ISL_624465|2020-10-21	EPI_ISL_624465	S
22227	C	T	>hCoV-19/England/ALDP-AA45F6/2020|EPI_ISL_624465|2020-10-21	EPI_ISL_624465	S
23403	A	G	>hCoV-19/England/ALDP-AA45F6/2020|EPI_ISL_624465|2020-10-21	EPI_ISL_624465	S
24334	C	T	>hCoV-19/England/ALDP-AA45F6/2020|EPI_ISL_624465|2020-10-21	EPI_ISL_624465	S
26424	T	C	>hCoV-19/England/ALDP-AA45F6/2020|EPI_ISL_624465|2020-10-21	EPI_ISL_624465	E
26801	C	G	>hCoV-19/England/ALDP-AA45F6/2020|EPI_ISL_624465|2020-10-21	EPI_ISL_624465	M
27944	C	T	>hCoV-19/England/ALDP-AA45F6/2020|EPI_ISL_624465|2020-10-21	EPI_ISL_624465	ORF8
28144	C	T	>hCoV-19/England/ALDP-AA45F6/2020|EPI_ISL_624465|2020-10-21	EPI_ISL_624465	ORF8
28932	C	T	>hCoV-19/England/ALDP-AA45F6/2020|EPI_ISL_624465|2020-10-21	EPI_ISL_624465	N
29645	G	T	>hCoV-19/England/ALDP-AA45F6/2020|EPI_ISL_624465|2020-10-21	EPI_ISL_624465	ORF10
204	G	T	>hCoV-19/England/ALDP-AA1535/2020|EPI_ISL_624466|2020-10-22	EPI_ISL_624466	NonCoding
241	C	T	>hCoV-19/England/ALDP-AA1535/2020|EPI_ISL_624466|2020-10-22	EPI_ISL_624466	NonCoding
445	T	C	>hCoV-19/England/ALDP-AA1535/2020|EPI_ISL_624466|2020-10-22	EPI_ISL_624466	orf1ab
3037	C	T	>hCoV-19/England/ALDP-AA1535/2020|EPI_ISL_624466|2020-10-22	EPI_ISL_624466	orf1ab
6286	C	T	>hCoV-19/England/ALDP-AA1535/2020|EPI_ISL_624466|2020-10-22	EPI_ISL_624466	orf1ab
8782	T	C	>hCoV-19/England/ALDP-AA1535/2020|EPI_ISL_624466|2020-10-22	EPI_ISL_624466	orf1ab
10790	C	T	>hCoV-19/England/ALDP-AA1535/2020|EPI_ISL_624466|2020-10-22	EPI_ISL_624466	orf1ab
13551	C	T	>hCoV-19/England/ALDP-AA1535/2020|EPI_ISL_624466|2020-10-22	EPI_ISL_624466	orf1ab
14408	C	T	>hCoV-19/England/ALDP-AA1535/2020|EPI_ISL_624466|2020-10-22	EPI_ISL_624466	orf1ab
21255	G	C	>hCoV-19/England/ALDP-AA1535/2020|EPI_ISL_624466|2020-10-22	EPI_ISL_624466	orf1ab
21614	C	T	>hCoV-19/England/ALDP-AA1535/2020|EPI_ISL_624466|2020-10-22	EPI_ISL_624466	S
22227	C	T	>hCoV-19/England/ALDP-AA1535/2020|EPI_ISL_624466|2020-10-22	EPI_ISL_624466	S
23403	A	G	>hCoV-19/England/ALDP-AA1535/2020|EPI_ISL_624466|2020-10-22	EPI_ISL_624466	S
26801	C	G	>hCoV-19/England/ALDP-AA1535/2020|EPI_ISL_624466|2020-10-22	EPI_ISL_624466	M
27944	C	T	>hCoV-19/England/ALDP-AA1535/2020|EPI_ISL_624466|2020-10-22	EPI_ISL_624466	ORF8
28144	C	T	>hCoV-19/England/ALDP-AA1535/2020|EPI_ISL_624466|2020-10-22	EPI_ISL_624466	ORF8
28932	C	T	>hCoV-19/England/ALDP-AA1535/2020|EPI_ISL_624466|2020-10-22	EPI_ISL_624466	N
29500	A	G	>hCoV-19/England/ALDP-AA1535/2020|EPI_ISL_624466|2020-10-22	EPI_ISL_624466	N
29645	G	T	>hCoV-19/England/ALDP-AA1535/2020|EPI_ISL_624466|2020-10-22	EPI_ISL_624466	ORF10
241	C	T	>hCoV-19/England/ALDP-AA21B8/2020|EPI_ISL_624467|2020-10-22	EPI_ISL_624467	NonCoding
445	T	C	>hCoV-19/England/ALDP-AA21B8/2020|EPI_ISL_624467|2020-10-22	EPI_ISL_624467	orf1ab
3037	C	T	>hCoV-19/England/ALDP-AA21B8/2020|EPI_ISL_624467|2020-10-22	EPI_ISL_624467	orf1ab
6286	C	T	>hCoV-19/England/ALDP-AA21B8/2020|EPI_ISL_624467|2020-10-22	EPI_ISL_624467	orf1ab
8782	T	C	>hCoV-19/England/ALDP-AA21B8/2020|EPI_ISL_624467|2020-10-22	EPI_ISL_624467	orf1ab
14408	C	T	>hCoV-19/England/ALDP-AA21B8/2020|EPI_ISL_624467|2020-10-22	EPI_ISL_624467	orf1ab
21255	G	C	>hCoV-19/England/ALDP-AA21B8/2020|EPI_ISL_624467|2020-10-22	EPI_ISL_624467	orf1ab
22227	C	T	>hCoV-19/England/ALDP-AA21B8/2020|EPI_ISL_624467|2020-10-22	EPI_ISL_624467	S
23403	A	G	>hCoV-19/England/ALDP-AA21B8/2020|EPI_ISL_624467|2020-10-22	EPI_ISL_624467	S
26416	G	A	>hCoV-19/England/ALDP-AA21B8/2020|EPI_ISL_624467|2020-10-22	EPI_ISL_624467	E
26801	C	G	>hCoV-19/England/ALDP-AA21B8/2020|EPI_ISL_624467|2020-10-22	EPI_ISL_624467	M
28144	C	T	>hCoV-19/England/ALDP-AA21B8/2020|EPI_ISL_624467|2020-10-22	EPI_ISL_624467	ORF8
28932	C	T	>hCoV-19/England/ALDP-AA21B8/2020|EPI_ISL_624467|2020-10-22	EPI_ISL_624467	N
29645	G	T	>hCoV-19/England/ALDP-AA21B8/2020|EPI_ISL_624467|2020-10-22	EPI_ISL_624467	ORF10
204	G	T	>hCoV-19/England/ALDP-AA20AC/2020|EPI_ISL_624469|2020-10-22	EPI_ISL_624469	NonCoding
241	C	T	>hCoV-19/England/ALDP-AA20AC/2020|EPI_ISL_624469|2020-10-22	EPI_ISL_624469	NonCoding
445	T	C	>hCoV-19/England/ALDP-AA20AC/2020|EPI_ISL_624469|2020-10-22	EPI_ISL_624469	orf1ab
3037	C	T	>hCoV-19/England/ALDP-AA20AC/2020|EPI_ISL_624469|2020-10-22	EPI_ISL_624469	orf1ab
6286	C	T	>hCoV-19/England/ALDP-AA20AC/2020|EPI_ISL_624469|2020-10-22	EPI_ISL_624469	orf1ab
8722	C	T	>hCoV-19/England/ALDP-AA20AC/2020|EPI_ISL_624469|2020-10-22	EPI_ISL_624469	orf1ab
8782	T	C	>hCoV-19/England/ALDP-AA20AC/2020|EPI_ISL_624469|2020-10-22	EPI_ISL_624469	orf1ab
14408	C	T	>hCoV-19/England/ALDP-AA20AC/2020|EPI_ISL_624469|2020-10-22	EPI_ISL_624469	orf1ab
21255	G	C	>hCoV-19/England/ALDP-AA20AC/2020|EPI_ISL_624469|2020-10-22	EPI_ISL_624469	orf1ab
21614	C	T	>hCoV-19/England/ALDP-AA20AC/2020|EPI_ISL_624469|2020-10-22	EPI_ISL_624469	S
22227	C	T	>hCoV-19/England/ALDP-AA20AC/2020|EPI_ISL_624469|2020-10-22	EPI_ISL_624469	S
23403	A	G	>hCoV-19/England/ALDP-AA20AC/2020|EPI_ISL_624469|2020-10-22	EPI_ISL_624469	S
24334	C	T	>hCoV-19/England/ALDP-AA20AC/2020|EPI_ISL_624469|2020-10-22	EPI_ISL_624469	S
26801	C	G	>hCoV-19/England/ALDP-AA20AC/2020|EPI_ISL_624469|2020-10-22	EPI_ISL_624469	M
27769	C	T	>hCoV-19/England/ALDP-AA20AC/2020|EPI_ISL_624469|2020-10-22	EPI_ISL_624469	NonCoding
27944	C	T	>hCoV-19/England/ALDP-AA20AC/2020|EPI_ISL_624469|2020-10-22	EPI_ISL_624469	ORF8
28144	C	T	>hCoV-19/England/ALDP-AA20AC/2020|EPI_ISL_624469|2020-10-22	EPI_ISL_624469	ORF8
28932	C	T	>hCoV-19/England/ALDP-AA20AC/2020|EPI_ISL_624469|2020-10-22	EPI_ISL_624469	N
29645	G	T	>hCoV-19/England/ALDP-AA20AC/2020|EPI_ISL_624469|2020-10-22	EPI_ISL_624469	ORF10
204	G	T	>hCoV-19/England/ALDP-AA1D00/2020|EPI_ISL_624470|2020-10-22	EPI_ISL_624470	NonCoding
241	C	T	>hCoV-19/England/ALDP-AA1D00/2020|EPI_ISL_624470|2020-10-22	EPI_ISL_624470	NonCoding
445	T	C	>hCoV-19/England/ALDP-AA1D00/2020|EPI_ISL_624470|2020-10-22	EPI_ISL_624470	orf1ab
1348	C	T	>hCoV-19/England/ALDP-AA1D00/2020|EPI_ISL_624470|2020-10-22	EPI_ISL_624470	orf1ab
3037	C	T	>hCoV-19/England/ALDP-AA1D00/2020|EPI_ISL_624470|2020-10-22	EPI_ISL_624470	orf1ab
6286	C	T	>hCoV-19/England/ALDP-AA1D00/2020|EPI_ISL_624470|2020-10-22	EPI_ISL_624470	orf1ab
8782	T	C	>hCoV-19/England/ALDP-AA1D00/2020|EPI_ISL_624470|2020-10-22	EPI_ISL_624470	orf1ab
11533	A	G	>hCoV-19/England/ALDP-AA1D00/2020|EPI_ISL_624470|2020-10-22	EPI_ISL_624470	orf1ab
14408	C	T	>hCoV-19/England/ALDP-AA1D00/2020|EPI_ISL_624470|2020-10-22	EPI_ISL_624470	orf1ab
21255	G	C	>hCoV-19/England/ALDP-AA1D00/2020|EPI_ISL_624470|2020-10-22	EPI_ISL_624470	orf1ab
21614	C	T	>hCoV-19/England/ALDP-AA1D00/2020|EPI_ISL_624470|2020-10-22	EPI_ISL_624470	S
22227	C	T	>hCoV-19/England/ALDP-AA1D00/2020|EPI_ISL_624470|2020-10-22	EPI_ISL_624470	S
23403	A	G	>hCoV-19/England/ALDP-AA1D00/2020|EPI_ISL_624470|2020-10-22	EPI_ISL_624470	S
24334	C	T	>hCoV-19/England/ALDP-AA1D00/2020|EPI_ISL_624470|2020-10-22	EPI_ISL_624470	S
26424	T	C	>hCoV-19/England/ALDP-AA1D00/2020|EPI_ISL_624470|2020-10-22	EPI_ISL_624470	E
26801	C	G	>hCoV-19/England/ALDP-AA1D00/2020|EPI_ISL_624470|2020-10-22	EPI_ISL_624470	M
27944	C	T	>hCoV-19/England/ALDP-AA1D00/2020|EPI_ISL_624470|2020-10-22	EPI_ISL_624470	ORF8
28144	C	T	>hCoV-19/England/ALDP-AA1D00/2020|EPI_ISL_624470|2020-10-22	EPI_ISL_624470	ORF8
28932	C	T	>hCoV-19/England/ALDP-AA1D00/2020|EPI_ISL_624470|2020-10-22	EPI_ISL_624470	N
29645	G	T	>hCoV-19/England/ALDP-AA1D00/2020|EPI_ISL_624470|2020-10-22	EPI_ISL_624470	ORF10
241	C	T	>hCoV-19/England/ALDP-AA4BF4/2020|EPI_ISL_624471|2020-10-22	EPI_ISL_624471	NonCoding
445	T	C	>hCoV-19/England/ALDP-AA4BF4/2020|EPI_ISL_624471|2020-10-22	EPI_ISL_624471	orf1ab
1987	A	G	>hCoV-19/England/ALDP-AA4BF4/2020|EPI_ISL_624471|2020-10-22	EPI_ISL_624471	orf1ab
3037	C	T	>hCoV-19/England/ALDP-AA4BF4/2020|EPI_ISL_624471|2020-10-22	EPI_ISL_624471	orf1ab
4438	C	T	>hCoV-19/England/ALDP-AA4BF4/2020|EPI_ISL_624471|2020-10-22	EPI_ISL_624471	orf1ab
6286	C	T	>hCoV-19/England/ALDP-AA4BF4/2020|EPI_ISL_624471|2020-10-22	EPI_ISL_624471	orf1ab
8137	G	T	>hCoV-19/England/ALDP-AA4BF4/2020|EPI_ISL_624471|2020-10-22	EPI_ISL_624471	orf1ab
8782	T	C	>hCoV-19/England/ALDP-AA4BF4/2020|EPI_ISL_624471|2020-10-22	EPI_ISL_624471	orf1ab
10870	G	T	>hCoV-19/England/ALDP-AA4BF4/2020|EPI_ISL_624471|2020-10-22	EPI_ISL_624471	orf1ab
11781	A	G	>hCoV-19/England/ALDP-AA4BF4/2020|EPI_ISL_624471|2020-10-22	EPI_ISL_624471	orf1ab
13720	C	T	>hCoV-19/England/ALDP-AA4BF4/2020|EPI_ISL_624471|2020-10-22	EPI_ISL_624471	orf1ab
14408	C	T	>hCoV-19/England/ALDP-AA4BF4/2020|EPI_ISL_624471|2020-10-22	EPI_ISL_624471	orf1ab
21255	G	C	>hCoV-19/England/ALDP-AA4BF4/2020|EPI_ISL_624471|2020-10-22	EPI_ISL_624471	orf1ab
22227	C	T	>hCoV-19/England/ALDP-AA4BF4/2020|EPI_ISL_624471|2020-10-22	EPI_ISL_624471	S
23403	A	G	>hCoV-19/England/ALDP-AA4BF4/2020|EPI_ISL_624471|2020-10-22	EPI_ISL_624471	S
25614	C	T	>hCoV-19/England/ALDP-AA4BF4/2020|EPI_ISL_624471|2020-10-22	EPI_ISL_624471	ORF3a
26801	C	G	>hCoV-19/England/ALDP-AA4BF4/2020|EPI_ISL_624471|2020-10-22	EPI_ISL_624471	M
27944	C	T	>hCoV-19/England/ALDP-AA4BF4/2020|EPI_ISL_624471|2020-10-22	EPI_ISL_624471	ORF8
28144	C	T	>hCoV-19/England/ALDP-AA4BF4/2020|EPI_ISL_624471|2020-10-22	EPI_ISL_624471	ORF8
28932	C	T	>hCoV-19/England/ALDP-AA4BF4/2020|EPI_ISL_624471|2020-10-22	EPI_ISL_624471	N
29645	G	T	>hCoV-19/England/ALDP-AA4BF4/2020|EPI_ISL_624471|2020-10-22	EPI_ISL_624471	ORF10
204	G	T	>hCoV-19/England/ALDP-AA45AB/2020|EPI_ISL_624472|2020-10-21	EPI_ISL_624472	NonCoding
241	C	T	>hCoV-19/England/ALDP-AA45AB/2020|EPI_ISL_624472|2020-10-21	EPI_ISL_624472	NonCoding
445	T	C	>hCoV-19/England/ALDP-AA45AB/2020|EPI_ISL_624472|2020-10-21	EPI_ISL_624472	orf1ab
3037	C	T	>hCoV-19/England/ALDP-AA45AB/2020|EPI_ISL_624472|2020-10-21	EPI_ISL_624472	orf1ab
4893	C	T	>hCoV-19/England/ALDP-AA45AB/2020|EPI_ISL_624472|2020-10-21	EPI_ISL_624472	orf1ab
6286	C	T	>hCoV-19/England/ALDP-AA45AB/2020|EPI_ISL_624472|2020-10-21	EPI_ISL_624472	orf1ab
8782	T	C	>hCoV-19/England/ALDP-AA45AB/2020|EPI_ISL_624472|2020-10-21	EPI_ISL_624472	orf1ab
11533	A	G	>hCoV-19/England/ALDP-AA45AB/2020|EPI_ISL_624472|2020-10-21	EPI_ISL_624472	orf1ab
14408	C	T	>hCoV-19/England/ALDP-AA45AB/2020|EPI_ISL_624472|2020-10-21	EPI_ISL_624472	orf1ab
21255	G	C	>hCoV-19/England/ALDP-AA45AB/2020|EPI_ISL_624472|2020-10-21	EPI_ISL_624472	orf1ab
21614	C	T	>hCoV-19/England/ALDP-AA45AB/2020|EPI_ISL_624472|2020-10-21	EPI_ISL_624472	S
22227	C	T	>hCoV-19/England/ALDP-AA45AB/2020|EPI_ISL_624472|2020-10-21	EPI_ISL_624472	S
23403	A	G	>hCoV-19/England/ALDP-AA45AB/2020|EPI_ISL_624472|2020-10-21	EPI_ISL_624472	S
24334	C	T	>hCoV-19/England/ALDP-AA45AB/2020|EPI_ISL_624472|2020-10-21	EPI_ISL_624472	S
26424	T	C	>hCoV-19/England/ALDP-AA45AB/2020|EPI_ISL_624472|2020-10-21	EPI_ISL_624472	E
26801	C	G	>hCoV-19/England/ALDP-AA45AB/2020|EPI_ISL_624472|2020-10-21	EPI_ISL_624472	M
27944	C	T	>hCoV-19/England/ALDP-AA45AB/2020|EPI_ISL_624472|2020-10-21	EPI_ISL_624472	ORF8
28087	C	T	>hCoV-19/England/ALDP-AA45AB/2020|EPI_ISL_624472|2020-10-21	EPI_ISL_624472	ORF8
28144	C	T	>hCoV-19/England/ALDP-AA45AB/2020|EPI_ISL_624472|2020-10-21	EPI_ISL_624472	ORF8
28932	C	T	>hCoV-19/England/ALDP-AA45AB/2020|EPI_ISL_624472|2020-10-21	EPI_ISL_624472	N
29645	G	T	>hCoV-19/England/ALDP-AA45AB/2020|EPI_ISL_624472|2020-10-21	EPI_ISL_624472	ORF10
204	G	T	>hCoV-19/England/ALDP-AA3D2C/2020|EPI_ISL_624473|2020-10-21	EPI_ISL_624473	NonCoding
241	C	T	>hCoV-19/England/ALDP-AA3D2C/2020|EPI_ISL_624473|2020-10-21	EPI_ISL_624473	NonCoding
445	T	C	>hCoV-19/England/ALDP-AA3D2C/2020|EPI_ISL_624473|2020-10-21	EPI_ISL_624473	orf1ab
3037	C	T	>hCoV-19/England/ALDP-AA3D2C/2020|EPI_ISL_624473|2020-10-21	EPI_ISL_624473	orf1ab
6286	C	T	>hCoV-19/England/ALDP-AA3D2C/2020|EPI_ISL_624473|2020-10-21	EPI_ISL_624473	orf1ab
8782	T	C	>hCoV-19/England/ALDP-AA3D2C/2020|EPI_ISL_624473|2020-10-21	EPI_ISL_624473	orf1ab
14408	C	T	>hCoV-19/England/ALDP-AA3D2C/2020|EPI_ISL_624473|2020-10-21	EPI_ISL_624473	orf1ab
18814	C	T	>hCoV-19/England/ALDP-AA3D2C/2020|EPI_ISL_624473|2020-10-21	EPI_ISL_624473	orf1ab
21255	G	C	>hCoV-19/England/ALDP-AA3D2C/2020|EPI_ISL_624473|2020-10-21	EPI_ISL_624473	orf1ab
21614	C	T	>hCoV-19/England/ALDP-AA3D2C/2020|EPI_ISL_624473|2020-10-21	EPI_ISL_624473	S
22227	C	T	>hCoV-19/England/ALDP-AA3D2C/2020|EPI_ISL_624473|2020-10-21	EPI_ISL_624473	S
23403	A	G	>hCoV-19/England/ALDP-AA3D2C/2020|EPI_ISL_624473|2020-10-21	EPI_ISL_624473	S
24334	C	T	>hCoV-19/England/ALDP-AA3D2C/2020|EPI_ISL_624473|2020-10-21	EPI_ISL_624473	S
26801	C	G	>hCoV-19/England/ALDP-AA3D2C/2020|EPI_ISL_624473|2020-10-21	EPI_ISL_624473	M
27944	C	T	>hCoV-19/England/ALDP-AA3D2C/2020|EPI_ISL_624473|2020-10-21	EPI_ISL_624473	ORF8
28144	C	T	>hCoV-19/England/ALDP-AA3D2C/2020|EPI_ISL_624473|2020-10-21	EPI_ISL_624473	ORF8
28932	C	T	>hCoV-19/England/ALDP-AA3D2C/2020|EPI_ISL_624473|2020-10-21	EPI_ISL_624473	N
29645	G	T	>hCoV-19/England/ALDP-AA3D2C/2020|EPI_ISL_624473|2020-10-21	EPI_ISL_624473	ORF10
241	C	T	>hCoV-19/England/ALDP-AA3A07/2020|EPI_ISL_624474|2020-10-22	EPI_ISL_624474	NonCoding
826	T	C	>hCoV-19/England/ALDP-AA3A07/2020|EPI_ISL_624474|2020-10-22	EPI_ISL_624474	orf1ab
1342	C	T	>hCoV-19/England/ALDP-AA3A07/2020|EPI_ISL_624474|2020-10-22	EPI_ISL_624474	orf1ab
3037	C	T	>hCoV-19/England/ALDP-AA3A07/2020|EPI_ISL_624474|2020-10-22	EPI_ISL_624474	orf1ab
4893	C	T	>hCoV-19/England/ALDP-AA3A07/2020|EPI_ISL_624474|2020-10-22	EPI_ISL_624474	orf1ab
5507	T	A	>hCoV-19/England/ALDP-AA3A07/2020|EPI_ISL_624474|2020-10-22	EPI_ISL_624474	orf1ab
8782	T	C	>hCoV-19/England/ALDP-AA3A07/2020|EPI_ISL_624474|2020-10-22	EPI_ISL_624474	orf1ab
11083	G	T	>hCoV-19/England/ALDP-AA3A07/2020|EPI_ISL_624474|2020-10-22	EPI_ISL_624474	orf1ab
14100	T	C	>hCoV-19/England/ALDP-AA3A07/2020|EPI_ISL_624474|2020-10-22	EPI_ISL_624474	orf1ab
14408	C	T	>hCoV-19/England/ALDP-AA3A07/2020|EPI_ISL_624474|2020-10-22	EPI_ISL_624474	orf1ab
20268	A	G	>hCoV-19/England/ALDP-AA3A07/2020|EPI_ISL_624474|2020-10-22	EPI_ISL_624474	orf1ab
21614	C	T	>hCoV-19/England/ALDP-AA3A07/2020|EPI_ISL_624474|2020-10-22	EPI_ISL_624474	S
23403	A	G	>hCoV-19/England/ALDP-AA3A07/2020|EPI_ISL_624474|2020-10-22	EPI_ISL_624474	S
27557	C	T	>hCoV-19/England/ALDP-AA3A07/2020|EPI_ISL_624474|2020-10-22	EPI_ISL_624474	ORF7a
28144	C	T	>hCoV-19/England/ALDP-AA3A07/2020|EPI_ISL_624474|2020-10-22	EPI_ISL_624474	ORF8
28846	C	T	>hCoV-19/England/ALDP-AA3A07/2020|EPI_ISL_624474|2020-10-22	EPI_ISL_624474	N
28854	C	T	>hCoV-19/England/ALDP-AA3A07/2020|EPI_ISL_624474|2020-10-22	EPI_ISL_624474	N
28978	T	C	>hCoV-19/England/ALDP-AA3A07/2020|EPI_ISL_624474|2020-10-22	EPI_ISL_624474	N
29167	C	T	>hCoV-19/England/ALDP-AA3A07/2020|EPI_ISL_624474|2020-10-22	EPI_ISL_624474	N
29420	C	T	>hCoV-19/England/ALDP-AA3A07/2020|EPI_ISL_624474|2020-10-22	EPI_ISL_624474	N
204	G	T	>hCoV-19/England/ALDP-AA15BD/2020|EPI_ISL_624475|2020-10-22	EPI_ISL_624475	NonCoding
241	C	T	>hCoV-19/England/ALDP-AA15BD/2020|EPI_ISL_624475|2020-10-22	EPI_ISL_624475	NonCoding
445	T	C	>hCoV-19/England/ALDP-AA15BD/2020|EPI_ISL_624475|2020-10-22	EPI_ISL_624475	orf1ab
1593	C	T	>hCoV-19/England/ALDP-AA15BD/2020|EPI_ISL_624475|2020-10-22	EPI_ISL_624475	orf1ab
3037	C	T	>hCoV-19/England/ALDP-AA15BD/2020|EPI_ISL_624475|2020-10-22	EPI_ISL_624475	orf1ab
3732	C	T	>hCoV-19/England/ALDP-AA15BD/2020|EPI_ISL_624475|2020-10-22	EPI_ISL_624475	orf1ab
6286	C	T	>hCoV-19/England/ALDP-AA15BD/2020|EPI_ISL_624475|2020-10-22	EPI_ISL_624475	orf1ab
8782	T	C	>hCoV-19/England/ALDP-AA15BD/2020|EPI_ISL_624475|2020-10-22	EPI_ISL_624475	orf1ab
14408	C	T	>hCoV-19/England/ALDP-AA15BD/2020|EPI_ISL_624475|2020-10-22	EPI_ISL_624475	orf1ab
21255	G	C	>hCoV-19/England/ALDP-AA15BD/2020|EPI_ISL_624475|2020-10-22	EPI_ISL_624475	orf1ab
21614	C	T	>hCoV-19/England/ALDP-AA15BD/2020|EPI_ISL_624475|2020-10-22	EPI_ISL_624475	S
22227	C	T	>hCoV-19/England/ALDP-AA15BD/2020|EPI_ISL_624475|2020-10-22	EPI_ISL_624475	S
23403	A	G	>hCoV-19/England/ALDP-AA15BD/2020|EPI_ISL_624475|2020-10-22	EPI_ISL_624475	S
24334	C	T	>hCoV-19/England/ALDP-AA15BD/2020|EPI_ISL_624475|2020-10-22	EPI_ISL_624475	S
26801	C	G	>hCoV-19/England/ALDP-AA15BD/2020|EPI_ISL_624475|2020-10-22	EPI_ISL_624475	M
27944	C	T	>hCoV-19/England/ALDP-AA15BD/2020|EPI_ISL_624475|2020-10-22	EPI_ISL_624475	ORF8
28144	C	T	>hCoV-19/England/ALDP-AA15BD/2020|EPI_ISL_624475|2020-10-22	EPI_ISL_624475	ORF8
28932	C	T	>hCoV-19/England/ALDP-AA15BD/2020|EPI_ISL_624475|2020-10-22	EPI_ISL_624475	N
29645	G	T	>hCoV-19/England/ALDP-AA15BD/2020|EPI_ISL_624475|2020-10-22	EPI_ISL_624475	ORF10
204	G	T	>hCoV-19/Wales/ALDP-AA47F0/2020|EPI_ISL_624476|2020-10-21	EPI_ISL_624476	NonCoding
241	C	T	>hCoV-19/Wales/ALDP-AA47F0/2020|EPI_ISL_624476|2020-10-21	EPI_ISL_624476	NonCoding
445	T	C	>hCoV-19/Wales/ALDP-AA47F0/2020|EPI_ISL_624476|2020-10-21	EPI_ISL_624476	orf1ab
593	C	T	>hCoV-19/Wales/ALDP-AA47F0/2020|EPI_ISL_624476|2020-10-21	EPI_ISL_624476	orf1ab
3037	C	T	>hCoV-19/Wales/ALDP-AA47F0/2020|EPI_ISL_624476|2020-10-21	EPI_ISL_624476	orf1ab
6286	C	T	>hCoV-19/Wales/ALDP-AA47F0/2020|EPI_ISL_624476|2020-10-21	EPI_ISL_624476	orf1ab
8782	T	C	>hCoV-19/Wales/ALDP-AA47F0/2020|EPI_ISL_624476|2020-10-21	EPI_ISL_624476	orf1ab
13712	A	G	>hCoV-19/Wales/ALDP-AA47F0/2020|EPI_ISL_624476|2020-10-21	EPI_ISL_624476	orf1ab
14408	C	T	>hCoV-19/Wales/ALDP-AA47F0/2020|EPI_ISL_624476|2020-10-21	EPI_ISL_624476	orf1ab
21255	G	C	>hCoV-19/Wales/ALDP-AA47F0/2020|EPI_ISL_624476|2020-10-21	EPI_ISL_624476	orf1ab
21614	C	T	>hCoV-19/Wales/ALDP-AA47F0/2020|EPI_ISL_624476|2020-10-21	EPI_ISL_624476	S
22227	C	T	>hCoV-19/Wales/ALDP-AA47F0/2020|EPI_ISL_624476|2020-10-21	EPI_ISL_624476	S
23403	A	G	>hCoV-19/Wales/ALDP-AA47F0/2020|EPI_ISL_624476|2020-10-21	EPI_ISL_624476	S
24334	C	T	>hCoV-19/Wales/ALDP-AA47F0/2020|EPI_ISL_624476|2020-10-21	EPI_ISL_624476	S
26801	C	G	>hCoV-19/Wales/ALDP-AA47F0/2020|EPI_ISL_624476|2020-10-21	EPI_ISL_624476	M
27944	C	T	>hCoV-19/Wales/ALDP-AA47F0/2020|EPI_ISL_624476|2020-10-21	EPI_ISL_624476	ORF8
28144	C	T	>hCoV-19/Wales/ALDP-AA47F0/2020|EPI_ISL_624476|2020-10-21	EPI_ISL_624476	ORF8
28932	C	T	>hCoV-19/Wales/ALDP-AA47F0/2020|EPI_ISL_624476|2020-10-21	EPI_ISL_624476	N
29645	G	T	>hCoV-19/Wales/ALDP-AA47F0/2020|EPI_ISL_624476|2020-10-21	EPI_ISL_624476	ORF10
241	C	T	>hCoV-19/England/ALDP-AA1007/2020|EPI_ISL_624477|2020-10-22	EPI_ISL_624477	NonCoding
2341	T	C	>hCoV-19/England/ALDP-AA1007/2020|EPI_ISL_624477|2020-10-22	EPI_ISL_624477	orf1ab
3037	C	T	>hCoV-19/England/ALDP-AA1007/2020|EPI_ISL_624477|2020-10-22	EPI_ISL_624477	orf1ab
5507	T	A	>hCoV-19/England/ALDP-AA1007/2020|EPI_ISL_624477|2020-10-22	EPI_ISL_624477	orf1ab
7165	C	T	>hCoV-19/England/ALDP-AA1007/2020|EPI_ISL_624477|2020-10-22	EPI_ISL_624477	orf1ab
8782	T	C	>hCoV-19/England/ALDP-AA1007/2020|EPI_ISL_624477|2020-10-22	EPI_ISL_624477	orf1ab
8950	C	T	>hCoV-19/England/ALDP-AA1007/2020|EPI_ISL_624477|2020-10-22	EPI_ISL_624477	orf1ab
12139	T	C	>hCoV-19/England/ALDP-AA1007/2020|EPI_ISL_624477|2020-10-22	EPI_ISL_624477	orf1ab
12525	C	T	>hCoV-19/England/ALDP-AA1007/2020|EPI_ISL_624477|2020-10-22	EPI_ISL_624477	orf1ab
14408	C	T	>hCoV-19/England/ALDP-AA1007/2020|EPI_ISL_624477|2020-10-22	EPI_ISL_624477	orf1ab
19648	G	T	>hCoV-19/England/ALDP-AA1007/2020|EPI_ISL_624477|2020-10-22	EPI_ISL_624477	orf1ab
20268	A	G	>hCoV-19/England/ALDP-AA1007/2020|EPI_ISL_624477|2020-10-22	EPI_ISL_624477	orf1ab
21158	T	C	>hCoV-19/England/ALDP-AA1007/2020|EPI_ISL_624477|2020-10-22	EPI_ISL_624477	orf1ab
23403	A	G	>hCoV-19/England/ALDP-AA1007/2020|EPI_ISL_624477|2020-10-22	EPI_ISL_624477	S
27506	G	A	>hCoV-19/England/ALDP-AA1007/2020|EPI_ISL_624477|2020-10-22	EPI_ISL_624477	ORF7a
28144	C	T	>hCoV-19/England/ALDP-AA1007/2020|EPI_ISL_624477|2020-10-22	EPI_ISL_624477	ORF8
28854	C	T	>hCoV-19/England/ALDP-AA1007/2020|EPI_ISL_624477|2020-10-22	EPI_ISL_624477	N
29617	A	G	>hCoV-19/England/ALDP-AA1007/2020|EPI_ISL_624477|2020-10-22	EPI_ISL_624477	ORF10
204	G	T	>hCoV-19/England/ALDP-AA4C1F/2020|EPI_ISL_624479|2020-10-21	EPI_ISL_624479	NonCoding
241	C	T	>hCoV-19/England/ALDP-AA4C1F/2020|EPI_ISL_624479|2020-10-21	EPI_ISL_624479	NonCoding
445	T	C	>hCoV-19/England/ALDP-AA4C1F/2020|EPI_ISL_624479|2020-10-21	EPI_ISL_624479	orf1ab
3037	C	T	>hCoV-19/England/ALDP-AA4C1F/2020|EPI_ISL_624479|2020-10-21	EPI_ISL_624479	orf1ab
6286	C	T	>hCoV-19/England/ALDP-AA4C1F/2020|EPI_ISL_624479|2020-10-21	EPI_ISL_624479	orf1ab
8782	T	C	>hCoV-19/England/ALDP-AA4C1F/2020|EPI_ISL_624479|2020-10-21	EPI_ISL_624479	orf1ab
14408	C	T	>hCoV-19/England/ALDP-AA4C1F/2020|EPI_ISL_624479|2020-10-21	EPI_ISL_624479	orf1ab
21255	G	C	>hCoV-19/England/ALDP-AA4C1F/2020|EPI_ISL_624479|2020-10-21	EPI_ISL_624479	orf1ab
21614	C	T	>hCoV-19/England/ALDP-AA4C1F/2020|EPI_ISL_624479|2020-10-21	EPI_ISL_624479	S
22227	C	T	>hCoV-19/England/ALDP-AA4C1F/2020|EPI_ISL_624479|2020-10-21	EPI_ISL_624479	S
23403	A	G	>hCoV-19/England/ALDP-AA4C1F/2020|EPI_ISL_624479|2020-10-21	EPI_ISL_624479	S
24334	C	T	>hCoV-19/England/ALDP-AA4C1F/2020|EPI_ISL_624479|2020-10-21	EPI_ISL_624479	S
26801	C	G	>hCoV-19/England/ALDP-AA4C1F/2020|EPI_ISL_624479|2020-10-21	EPI_ISL_624479	M
27944	C	T	>hCoV-19/England/ALDP-AA4C1F/2020|EPI_ISL_624479|2020-10-21	EPI_ISL_624479	ORF8
28144	C	T	>hCoV-19/England/ALDP-AA4C1F/2020|EPI_ISL_624479|2020-10-21	EPI_ISL_624479	ORF8
28932	C	T	>hCoV-19/England/ALDP-AA4C1F/2020|EPI_ISL_624479|2020-10-21	EPI_ISL_624479	N
29645	G	T	>hCoV-19/England/ALDP-AA4C1F/2020|EPI_ISL_624479|2020-10-21	EPI_ISL_624479	ORF10
241	C	T	>hCoV-19/England/ALDP-AA2464/2020|EPI_ISL_624480|2020-10-22	EPI_ISL_624480	NonCoding
445	T	C	>hCoV-19/England/ALDP-AA2464/2020|EPI_ISL_624480|2020-10-22	EPI_ISL_624480	orf1ab
1987	A	G	>hCoV-19/England/ALDP-AA2464/2020|EPI_ISL_624480|2020-10-22	EPI_ISL_624480	orf1ab
3037	C	T	>hCoV-19/England/ALDP-AA2464/2020|EPI_ISL_624480|2020-10-22	EPI_ISL_624480	orf1ab
6286	C	T	>hCoV-19/England/ALDP-AA2464/2020|EPI_ISL_624480|2020-10-22	EPI_ISL_624480	orf1ab
8782	T	C	>hCoV-19/England/ALDP-AA2464/2020|EPI_ISL_624480|2020-10-22	EPI_ISL_624480	orf1ab
10870	G	T	>hCoV-19/England/ALDP-AA2464/2020|EPI_ISL_624480|2020-10-22	EPI_ISL_624480	orf1ab
11781	A	G	>hCoV-19/England/ALDP-AA2464/2020|EPI_ISL_624480|2020-10-22	EPI_ISL_624480	orf1ab
14408	C	T	>hCoV-19/England/ALDP-AA2464/2020|EPI_ISL_624480|2020-10-22	EPI_ISL_624480	orf1ab
21255	G	C	>hCoV-19/England/ALDP-AA2464/2020|EPI_ISL_624480|2020-10-22	EPI_ISL_624480	orf1ab
22227	C	T	>hCoV-19/England/ALDP-AA2464/2020|EPI_ISL_624480|2020-10-22	EPI_ISL_624480	S
23403	A	G	>hCoV-19/England/ALDP-AA2464/2020|EPI_ISL_624480|2020-10-22	EPI_ISL_624480	S
25614	C	T	>hCoV-19/England/ALDP-AA2464/2020|EPI_ISL_624480|2020-10-22	EPI_ISL_624480	ORF3a
26801	C	G	>hCoV-19/England/ALDP-AA2464/2020|EPI_ISL_624480|2020-10-22	EPI_ISL_624480	M
27944	C	T	>hCoV-19/England/ALDP-AA2464/2020|EPI_ISL_624480|2020-10-22	EPI_ISL_624480	ORF8
28144	C	T	>hCoV-19/England/ALDP-AA2464/2020|EPI_ISL_624480|2020-10-22	EPI_ISL_624480	ORF8
28932	C	T	>hCoV-19/England/ALDP-AA2464/2020|EPI_ISL_624480|2020-10-22	EPI_ISL_624480	N
29645	G	T	>hCoV-19/England/ALDP-AA2464/2020|EPI_ISL_624480|2020-10-22	EPI_ISL_624480	ORF10
241	C	T	>hCoV-19/England/ALDP-AA1A63/2020|EPI_ISL_624481|2020-10-22	EPI_ISL_624481	NonCoding
1947	T	C	>hCoV-19/England/ALDP-AA1A63/2020|EPI_ISL_624481|2020-10-22	EPI_ISL_624481	orf1ab
3037	C	T	>hCoV-19/England/ALDP-AA1A63/2020|EPI_ISL_624481|2020-10-22	EPI_ISL_624481	orf1ab
4483	T	C	>hCoV-19/England/ALDP-AA1A63/2020|EPI_ISL_624481|2020-10-22	EPI_ISL_624481	orf1ab
6401	C	T	>hCoV-19/England/ALDP-AA1A63/2020|EPI_ISL_624481|2020-10-22	EPI_ISL_624481	orf1ab
6696	C	T	>hCoV-19/England/ALDP-AA1A63/2020|EPI_ISL_624481|2020-10-22	EPI_ISL_624481	orf1ab
7528	C	T	>hCoV-19/England/ALDP-AA1A63/2020|EPI_ISL_624481|2020-10-22	EPI_ISL_624481	orf1ab
8782	T	C	>hCoV-19/England/ALDP-AA1A63/2020|EPI_ISL_624481|2020-10-22	EPI_ISL_624481	orf1ab
14408	C	T	>hCoV-19/England/ALDP-AA1A63/2020|EPI_ISL_624481|2020-10-22	EPI_ISL_624481	orf1ab
14670	C	T	>hCoV-19/England/ALDP-AA1A63/2020|EPI_ISL_624481|2020-10-22	EPI_ISL_624481	orf1ab
16289	C	T	>hCoV-19/England/ALDP-AA1A63/2020|EPI_ISL_624481|2020-10-22	EPI_ISL_624481	orf1ab
18877	C	T	>hCoV-19/England/ALDP-AA1A63/2020|EPI_ISL_624481|2020-10-22	EPI_ISL_624481	orf1ab
22444	C	T	>hCoV-19/England/ALDP-AA1A63/2020|EPI_ISL_624481|2020-10-22	EPI_ISL_624481	S
23403	A	G	>hCoV-19/England/ALDP-AA1A63/2020|EPI_ISL_624481|2020-10-22	EPI_ISL_624481	S
25563	G	T	>hCoV-19/England/ALDP-AA1A63/2020|EPI_ISL_624481|2020-10-22	EPI_ISL_624481	ORF3a
26735	C	T	>hCoV-19/England/ALDP-AA1A63/2020|EPI_ISL_624481|2020-10-22	EPI_ISL_624481	M
28144	C	T	>hCoV-19/England/ALDP-AA1A63/2020|EPI_ISL_624481|2020-10-22	EPI_ISL_624481	ORF8
28854	C	T	>hCoV-19/England/ALDP-AA1A63/2020|EPI_ISL_624481|2020-10-22	EPI_ISL_624481	N
29555	C	T	>hCoV-19/England/ALDP-AA1A63/2020|EPI_ISL_624481|2020-10-22	EPI_ISL_624481	NonCoding
241	C	T	>hCoV-19/England/ALDP-AA2868/2020|EPI_ISL_624482|2020-10-22	EPI_ISL_624482	NonCoding
3037	C	T	>hCoV-19/England/ALDP-AA2868/2020|EPI_ISL_624482|2020-10-22	EPI_ISL_624482	orf1ab
8683	C	T	>hCoV-19/England/ALDP-AA2868/2020|EPI_ISL_624482|2020-10-22	EPI_ISL_624482	orf1ab
8782	T	C	>hCoV-19/England/ALDP-AA2868/2020|EPI_ISL_624482|2020-10-22	EPI_ISL_624482	orf1ab
14408	C	T	>hCoV-19/England/ALDP-AA2868/2020|EPI_ISL_624482|2020-10-22	EPI_ISL_624482	orf1ab
15406	G	T	>hCoV-19/England/ALDP-AA2868/2020|EPI_ISL_624482|2020-10-22	EPI_ISL_624482	orf1ab
16123	T	C	>hCoV-19/England/ALDP-AA2868/2020|EPI_ISL_624482|2020-10-22	EPI_ISL_624482	orf1ab
21637	C	T	>hCoV-19/England/ALDP-AA2868/2020|EPI_ISL_624482|2020-10-22	EPI_ISL_624482	S
22992	G	A	>hCoV-19/England/ALDP-AA2868/2020|EPI_ISL_624482|2020-10-22	EPI_ISL_624482	S
23403	A	G	>hCoV-19/England/ALDP-AA2868/2020|EPI_ISL_624482|2020-10-22	EPI_ISL_624482	S
28144	C	T	>hCoV-19/England/ALDP-AA2868/2020|EPI_ISL_624482|2020-10-22	EPI_ISL_624482	ORF8
28169	A	G	>hCoV-19/England/ALDP-AA2868/2020|EPI_ISL_624482|2020-10-22	EPI_ISL_624482	ORF8
28881	G	A	>hCoV-19/England/ALDP-AA2868/2020|EPI_ISL_624482|2020-10-22	EPI_ISL_624482	N
28882	G	A	>hCoV-19/England/ALDP-AA2868/2020|EPI_ISL_624482|2020-10-22	EPI_ISL_624482	N
28883	G	C	>hCoV-19/England/ALDP-AA2868/2020|EPI_ISL_624482|2020-10-22	EPI_ISL_624482	N
29317	T	C	>hCoV-19/England/ALDP-AA2868/2020|EPI_ISL_624482|2020-10-22	EPI_ISL_624482	N
204	G	T	>hCoV-19/Wales/ALDP-AA4927/2020|EPI_ISL_624484|2020-10-21	EPI_ISL_624484	NonCoding
241	C	T	>hCoV-19/Wales/ALDP-AA4927/2020|EPI_ISL_624484|2020-10-21	EPI_ISL_624484	NonCoding
445	T	C	>hCoV-19/Wales/ALDP-AA4927/2020|EPI_ISL_624484|2020-10-21	EPI_ISL_624484	orf1ab
1758	C	T	>hCoV-19/Wales/ALDP-AA4927/2020|EPI_ISL_624484|2020-10-21	EPI_ISL_624484	orf1ab
3037	C	T	>hCoV-19/Wales/ALDP-AA4927/2020|EPI_ISL_624484|2020-10-21	EPI_ISL_624484	orf1ab
5178	C	T	>hCoV-19/Wales/ALDP-AA4927/2020|EPI_ISL_624484|2020-10-21	EPI_ISL_624484	orf1ab
6286	C	T	>hCoV-19/Wales/ALDP-AA4927/2020|EPI_ISL_624484|2020-10-21	EPI_ISL_624484	orf1ab
8782	T	C	>hCoV-19/Wales/ALDP-AA4927/2020|EPI_ISL_624484|2020-10-21	EPI_ISL_624484	orf1ab
14408	C	T	>hCoV-19/Wales/ALDP-AA4927/2020|EPI_ISL_624484|2020-10-21	EPI_ISL_624484	orf1ab
20623	G	T	>hCoV-19/Wales/ALDP-AA4927/2020|EPI_ISL_624484|2020-10-21	EPI_ISL_624484	orf1ab
21255	G	C	>hCoV-19/Wales/ALDP-AA4927/2020|EPI_ISL_624484|2020-10-21	EPI_ISL_624484	orf1ab
21614	C	T	>hCoV-19/Wales/ALDP-AA4927/2020|EPI_ISL_624484|2020-10-21	EPI_ISL_624484	S
22227	C	T	>hCoV-19/Wales/ALDP-AA4927/2020|EPI_ISL_624484|2020-10-21	EPI_ISL_624484	S
23403	A	G	>hCoV-19/Wales/ALDP-AA4927/2020|EPI_ISL_624484|2020-10-21	EPI_ISL_624484	S
24334	C	T	>hCoV-19/Wales/ALDP-AA4927/2020|EPI_ISL_624484|2020-10-21	EPI_ISL_624484	S
26801	C	G	>hCoV-19/Wales/ALDP-AA4927/2020|EPI_ISL_624484|2020-10-21	EPI_ISL_624484	M
28932	C	T	>hCoV-19/Wales/ALDP-AA4927/2020|EPI_ISL_624484|2020-10-21	EPI_ISL_624484	N
29645	G	T	>hCoV-19/Wales/ALDP-AA4927/2020|EPI_ISL_624484|2020-10-21	EPI_ISL_624484	ORF10
204	G	T	>hCoV-19/England/ALDP-AA1D5B/2020|EPI_ISL_624485|2020-10-22	EPI_ISL_624485	NonCoding
241	C	T	>hCoV-19/England/ALDP-AA1D5B/2020|EPI_ISL_624485|2020-10-22	EPI_ISL_624485	NonCoding
445	T	C	>hCoV-19/England/ALDP-AA1D5B/2020|EPI_ISL_624485|2020-10-22	EPI_ISL_624485	orf1ab
3037	C	T	>hCoV-19/England/ALDP-AA1D5B/2020|EPI_ISL_624485|2020-10-22	EPI_ISL_624485	orf1ab
6286	C	T	>hCoV-19/England/ALDP-AA1D5B/2020|EPI_ISL_624485|2020-10-22	EPI_ISL_624485	orf1ab
8782	T	C	>hCoV-19/England/ALDP-AA1D5B/2020|EPI_ISL_624485|2020-10-22	EPI_ISL_624485	orf1ab
11455	C	T	>hCoV-19/England/ALDP-AA1D5B/2020|EPI_ISL_624485|2020-10-22	EPI_ISL_624485	orf1ab
14408	C	T	>hCoV-19/England/ALDP-AA1D5B/2020|EPI_ISL_624485|2020-10-22	EPI_ISL_624485	orf1ab
21255	G	C	>hCoV-19/England/ALDP-AA1D5B/2020|EPI_ISL_624485|2020-10-22	EPI_ISL_624485	orf1ab
21614	C	T	>hCoV-19/England/ALDP-AA1D5B/2020|EPI_ISL_624485|2020-10-22	EPI_ISL_624485	S
21998	C	T	>hCoV-19/England/ALDP-AA1D5B/2020|EPI_ISL_624485|2020-10-22	EPI_ISL_624485	S
22227	C	T	>hCoV-19/England/ALDP-AA1D5B/2020|EPI_ISL_624485|2020-10-22	EPI_ISL_624485	S
23403	A	G	>hCoV-19/England/ALDP-AA1D5B/2020|EPI_ISL_624485|2020-10-22	EPI_ISL_624485	S
24334	C	T	>hCoV-19/England/ALDP-AA1D5B/2020|EPI_ISL_624485|2020-10-22	EPI_ISL_624485	S
26801	C	G	>hCoV-19/England/ALDP-AA1D5B/2020|EPI_ISL_624485|2020-10-22	EPI_ISL_624485	M
27944	C	T	>hCoV-19/England/ALDP-AA1D5B/2020|EPI_ISL_624485|2020-10-22	EPI_ISL_624485	ORF8
28144	C	T	>hCoV-19/England/ALDP-AA1D5B/2020|EPI_ISL_624485|2020-10-22	EPI_ISL_624485	ORF8
28932	C	T	>hCoV-19/England/ALDP-AA1D5B/2020|EPI_ISL_624485|2020-10-22	EPI_ISL_624485	N
29645	G	T	>hCoV-19/England/ALDP-AA1D5B/2020|EPI_ISL_624485|2020-10-22	EPI_ISL_624485	ORF10
204	G	T	>hCoV-19/England/ALDP-AA215E/2020|EPI_ISL_624486|2020-10-22	EPI_ISL_624486	NonCoding
241	C	T	>hCoV-19/England/ALDP-AA215E/2020|EPI_ISL_624486|2020-10-22	EPI_ISL_624486	NonCoding
445	T	C	>hCoV-19/England/ALDP-AA215E/2020|EPI_ISL_624486|2020-10-22	EPI_ISL_624486	orf1ab
2268	C	T	>hCoV-19/England/ALDP-AA215E/2020|EPI_ISL_624486|2020-10-22	EPI_ISL_624486	orf1ab
3037	C	T	>hCoV-19/England/ALDP-AA215E/2020|EPI_ISL_624486|2020-10-22	EPI_ISL_624486	orf1ab
6286	C	T	>hCoV-19/England/ALDP-AA215E/2020|EPI_ISL_624486|2020-10-22	EPI_ISL_624486	orf1ab
8179	G	T	>hCoV-19/England/ALDP-AA215E/2020|EPI_ISL_624486|2020-10-22	EPI_ISL_624486	orf1ab
8782	T	C	>hCoV-19/England/ALDP-AA215E/2020|EPI_ISL_624486|2020-10-22	EPI_ISL_624486	orf1ab
13381	C	T	>hCoV-19/England/ALDP-AA215E/2020|EPI_ISL_624486|2020-10-22	EPI_ISL_624486	orf1ab
14408	C	T	>hCoV-19/England/ALDP-AA215E/2020|EPI_ISL_624486|2020-10-22	EPI_ISL_624486	orf1ab
21255	G	C	>hCoV-19/England/ALDP-AA215E/2020|EPI_ISL_624486|2020-10-22	EPI_ISL_624486	orf1ab
21614	C	T	>hCoV-19/England/ALDP-AA215E/2020|EPI_ISL_624486|2020-10-22	EPI_ISL_624486	S
22227	C	T	>hCoV-19/England/ALDP-AA215E/2020|EPI_ISL_624486|2020-10-22	EPI_ISL_624486	S
23403	A	G	>hCoV-19/England/ALDP-AA215E/2020|EPI_ISL_624486|2020-10-22	EPI_ISL_624486	S
23942	A	C	>hCoV-19/England/ALDP-AA215E/2020|EPI_ISL_624486|2020-10-22	EPI_ISL_624486	S
26801	C	G	>hCoV-19/England/ALDP-AA215E/2020|EPI_ISL_624486|2020-10-22	EPI_ISL_624486	M
27944	C	T	>hCoV-19/England/ALDP-AA215E/2020|EPI_ISL_624486|2020-10-22	EPI_ISL_624486	ORF8
28144	C	T	>hCoV-19/England/ALDP-AA215E/2020|EPI_ISL_624486|2020-10-22	EPI_ISL_624486	ORF8
28932	C	T	>hCoV-19/England/ALDP-AA215E/2020|EPI_ISL_624486|2020-10-22	EPI_ISL_624486	N
29645	G	T	>hCoV-19/England/ALDP-AA215E/2020|EPI_ISL_624486|2020-10-22	EPI_ISL_624486	ORF10
204	G	T	>hCoV-19/England/ALDP-AA209D/2020|EPI_ISL_624487|2020-10-22	EPI_ISL_624487	NonCoding
241	C	T	>hCoV-19/England/ALDP-AA209D/2020|EPI_ISL_624487|2020-10-22	EPI_ISL_624487	NonCoding
445	T	C	>hCoV-19/England/ALDP-AA209D/2020|EPI_ISL_624487|2020-10-22	EPI_ISL_624487	orf1ab
3037	C	T	>hCoV-19/England/ALDP-AA209D/2020|EPI_ISL_624487|2020-10-22	EPI_ISL_624487	orf1ab
6286	C	T	>hCoV-19/England/ALDP-AA209D/2020|EPI_ISL_624487|2020-10-22	EPI_ISL_624487	orf1ab
8722	C	T	>hCoV-19/England/ALDP-AA209D/2020|EPI_ISL_624487|2020-10-22	EPI_ISL_624487	orf1ab
8782	T	C	>hCoV-19/England/ALDP-AA209D/2020|EPI_ISL_624487|2020-10-22	EPI_ISL_624487	orf1ab
14408	C	T	>hCoV-19/England/ALDP-AA209D/2020|EPI_ISL_624487|2020-10-22	EPI_ISL_624487	orf1ab
21255	G	C	>hCoV-19/England/ALDP-AA209D/2020|EPI_ISL_624487|2020-10-22	EPI_ISL_624487	orf1ab
21614	C	T	>hCoV-19/England/ALDP-AA209D/2020|EPI_ISL_624487|2020-10-22	EPI_ISL_624487	S
22227	C	T	>hCoV-19/England/ALDP-AA209D/2020|EPI_ISL_624487|2020-10-22	EPI_ISL_624487	S
23403	A	G	>hCoV-19/England/ALDP-AA209D/2020|EPI_ISL_624487|2020-10-22	EPI_ISL_624487	S
24334	C	T	>hCoV-19/England/ALDP-AA209D/2020|EPI_ISL_624487|2020-10-22	EPI_ISL_624487	S
26801	C	G	>hCoV-19/England/ALDP-AA209D/2020|EPI_ISL_624487|2020-10-22	EPI_ISL_624487	M
27769	C	T	>hCoV-19/England/ALDP-AA209D/2020|EPI_ISL_624487|2020-10-22	EPI_ISL_624487	NonCoding
27944	C	T	>hCoV-19/England/ALDP-AA209D/2020|EPI_ISL_624487|2020-10-22	EPI_ISL_624487	ORF8
28144	C	T	>hCoV-19/England/ALDP-AA209D/2020|EPI_ISL_624487|2020-10-22	EPI_ISL_624487	ORF8
28932	C	T	>hCoV-19/England/ALDP-AA209D/2020|EPI_ISL_624487|2020-10-22	EPI_ISL_624487	N
29645	G	T	>hCoV-19/England/ALDP-AA209D/2020|EPI_ISL_624487|2020-10-22	EPI_ISL_624487	ORF10
241	C	T	>hCoV-19/England/ALDP-AA3D1D/2020|EPI_ISL_624488|2020-10-21	EPI_ISL_624488	NonCoding
3037	C	T	>hCoV-19/England/ALDP-AA3D1D/2020|EPI_ISL_624488|2020-10-21	EPI_ISL_624488	orf1ab
8782	T	C	>hCoV-19/England/ALDP-AA3D1D/2020|EPI_ISL_624488|2020-10-21	EPI_ISL_624488	orf1ab
11230	G	T	>hCoV-19/England/ALDP-AA3D1D/2020|EPI_ISL_624488|2020-10-21	EPI_ISL_624488	orf1ab
11401	G	T	>hCoV-19/England/ALDP-AA3D1D/2020|EPI_ISL_624488|2020-10-21	EPI_ISL_624488	orf1ab
13620	C	T	>hCoV-19/England/ALDP-AA3D1D/2020|EPI_ISL_624488|2020-10-21	EPI_ISL_624488	orf1ab
14408	C	T	>hCoV-19/England/ALDP-AA3D1D/2020|EPI_ISL_624488|2020-10-21	EPI_ISL_624488	orf1ab
23403	A	G	>hCoV-19/England/ALDP-AA3D1D/2020|EPI_ISL_624488|2020-10-21	EPI_ISL_624488	S
24088	T	C	>hCoV-19/England/ALDP-AA3D1D/2020|EPI_ISL_624488|2020-10-21	EPI_ISL_624488	S
25617	G	T	>hCoV-19/England/ALDP-AA3D1D/2020|EPI_ISL_624488|2020-10-21	EPI_ISL_624488	ORF3a
28144	C	T	>hCoV-19/England/ALDP-AA3D1D/2020|EPI_ISL_624488|2020-10-21	EPI_ISL_624488	ORF8
28409	C	T	>hCoV-19/England/ALDP-AA3D1D/2020|EPI_ISL_624488|2020-10-21	EPI_ISL_624488	N
28881	G	A	>hCoV-19/England/ALDP-AA3D1D/2020|EPI_ISL_624488|2020-10-21	EPI_ISL_624488	N
28882	G	A	>hCoV-19/England/ALDP-AA3D1D/2020|EPI_ISL_624488|2020-10-21	EPI_ISL_624488	N
28883	G	C	>hCoV-19/England/ALDP-AA3D1D/2020|EPI_ISL_624488|2020-10-21	EPI_ISL_624488	N
29272	C	T	>hCoV-19/England/ALDP-AA3D1D/2020|EPI_ISL_624488|2020-10-21	EPI_ISL_624488	N
241	C	T	>hCoV-19/England/ALDP-AA46A8/2020|EPI_ISL_624490|2020-10-22	EPI_ISL_624490	NonCoding
1947	T	C	>hCoV-19/England/ALDP-AA46A8/2020|EPI_ISL_624490|2020-10-22	EPI_ISL_624490	orf1ab
3037	C	T	>hCoV-19/England/ALDP-AA46A8/2020|EPI_ISL_624490|2020-10-22	EPI_ISL_624490	orf1ab
7528	C	T	>hCoV-19/England/ALDP-AA46A8/2020|EPI_ISL_624490|2020-10-22	EPI_ISL_624490	orf1ab
8782	T	C	>hCoV-19/England/ALDP-AA46A8/2020|EPI_ISL_624490|2020-10-22	EPI_ISL_624490	orf1ab
14408	C	T	>hCoV-19/England/ALDP-AA46A8/2020|EPI_ISL_624490|2020-10-22	EPI_ISL_624490	orf1ab
18877	C	T	>hCoV-19/England/ALDP-AA46A8/2020|EPI_ISL_624490|2020-10-22	EPI_ISL_624490	orf1ab
22444	C	T	>hCoV-19/England/ALDP-AA46A8/2020|EPI_ISL_624490|2020-10-22	EPI_ISL_624490	S
23403	A	G	>hCoV-19/England/ALDP-AA46A8/2020|EPI_ISL_624490|2020-10-22	EPI_ISL_624490	S
24130	C	T	>hCoV-19/England/ALDP-AA46A8/2020|EPI_ISL_624490|2020-10-22	EPI_ISL_624490	S
25563	G	T	>hCoV-19/England/ALDP-AA46A8/2020|EPI_ISL_624490|2020-10-22	EPI_ISL_624490	ORF3a
26735	C	T	>hCoV-19/England/ALDP-AA46A8/2020|EPI_ISL_624490|2020-10-22	EPI_ISL_624490	M
27014	G	T	>hCoV-19/England/ALDP-AA46A8/2020|EPI_ISL_624490|2020-10-22	EPI_ISL_624490	M
28026	T	C	>hCoV-19/England/ALDP-AA46A8/2020|EPI_ISL_624490|2020-10-22	EPI_ISL_624490	ORF8
28144	C	T	>hCoV-19/England/ALDP-AA46A8/2020|EPI_ISL_624490|2020-10-22	EPI_ISL_624490	ORF8
28202	G	A	>hCoV-19/England/ALDP-AA46A8/2020|EPI_ISL_624490|2020-10-22	EPI_ISL_624490	ORF8
28854	C	T	>hCoV-19/England/ALDP-AA46A8/2020|EPI_ISL_624490|2020-10-22	EPI_ISL_624490	N
29555	C	T	>hCoV-19/England/ALDP-AA46A8/2020|EPI_ISL_624490|2020-10-22	EPI_ISL_624490	NonCoding
241	C	T	>hCoV-19/England/ALDP-AA231C/2020|EPI_ISL_624491|2020-10-22	EPI_ISL_624491	NonCoding
445	T	C	>hCoV-19/England/ALDP-AA231C/2020|EPI_ISL_624491|2020-10-22	EPI_ISL_624491	orf1ab
3037	C	T	>hCoV-19/England/ALDP-AA231C/2020|EPI_ISL_624491|2020-10-22	EPI_ISL_624491	orf1ab
6286	C	T	>hCoV-19/England/ALDP-AA231C/2020|EPI_ISL_624491|2020-10-22	EPI_ISL_624491	orf1ab
8782	T	C	>hCoV-19/England/ALDP-AA231C/2020|EPI_ISL_624491|2020-10-22	EPI_ISL_624491	orf1ab
10626	C	T	>hCoV-19/England/ALDP-AA231C/2020|EPI_ISL_624491|2020-10-22	EPI_ISL_624491	orf1ab
12565	G	T	>hCoV-19/England/ALDP-AA231C/2020|EPI_ISL_624491|2020-10-22	EPI_ISL_624491	orf1ab
14408	C	T	>hCoV-19/England/ALDP-AA231C/2020|EPI_ISL_624491|2020-10-22	EPI_ISL_624491	orf1ab
21255	G	C	>hCoV-19/England/ALDP-AA231C/2020|EPI_ISL_624491|2020-10-22	EPI_ISL_624491	orf1ab
22227	C	T	>hCoV-19/England/ALDP-AA231C/2020|EPI_ISL_624491|2020-10-22	EPI_ISL_624491	S
22299	G	A	>hCoV-19/England/ALDP-AA231C/2020|EPI_ISL_624491|2020-10-22	EPI_ISL_624491	S
22525	A	G	>hCoV-19/England/ALDP-AA231C/2020|EPI_ISL_624491|2020-10-22	EPI_ISL_624491	S
23311	G	C	>hCoV-19/England/ALDP-AA231C/2020|EPI_ISL_624491|2020-10-22	EPI_ISL_624491	S
23403	A	G	>hCoV-19/England/ALDP-AA231C/2020|EPI_ISL_624491|2020-10-22	EPI_ISL_624491	S
26801	C	G	>hCoV-19/England/ALDP-AA231C/2020|EPI_ISL_624491|2020-10-22	EPI_ISL_624491	M
27002	C	T	>hCoV-19/England/ALDP-AA231C/2020|EPI_ISL_624491|2020-10-22	EPI_ISL_624491	M
28144	C	T	>hCoV-19/England/ALDP-AA231C/2020|EPI_ISL_624491|2020-10-22	EPI_ISL_624491	ORF8
28932	C	T	>hCoV-19/England/ALDP-AA231C/2020|EPI_ISL_624491|2020-10-22	EPI_ISL_624491	N
29645	G	T	>hCoV-19/England/ALDP-AA231C/2020|EPI_ISL_624491|2020-10-22	EPI_ISL_624491	ORF10
241	C	T	>hCoV-19/Wales/ALDP-AA48A2/2020|EPI_ISL_624492|2020-10-21	EPI_ISL_624492	NonCoding
1163	A	T	>hCoV-19/Wales/ALDP-AA48A2/2020|EPI_ISL_624492|2020-10-21	EPI_ISL_624492	orf1ab
3037	C	T	>hCoV-19/Wales/ALDP-AA48A2/2020|EPI_ISL_624492|2020-10-21	EPI_ISL_624492	orf1ab
3256	T	C	>hCoV-19/Wales/ALDP-AA48A2/2020|EPI_ISL_624492|2020-10-21	EPI_ISL_624492	orf1ab
5622	C	T	>hCoV-19/Wales/ALDP-AA48A2/2020|EPI_ISL_624492|2020-10-21	EPI_ISL_624492	orf1ab
8782	T	C	>hCoV-19/Wales/ALDP-AA48A2/2020|EPI_ISL_624492|2020-10-21	EPI_ISL_624492	orf1ab
11083	G	T	>hCoV-19/Wales/ALDP-AA48A2/2020|EPI_ISL_624492|2020-10-21	EPI_ISL_624492	orf1ab
14202	G	T	>hCoV-19/Wales/ALDP-AA48A2/2020|EPI_ISL_624492|2020-10-21	EPI_ISL_624492	orf1ab
14408	C	T	>hCoV-19/Wales/ALDP-AA48A2/2020|EPI_ISL_624492|2020-10-21	EPI_ISL_624492	orf1ab
19542	G	T	>hCoV-19/Wales/ALDP-AA48A2/2020|EPI_ISL_624492|2020-10-21	EPI_ISL_624492	orf1ab
19718	C	T	>hCoV-19/Wales/ALDP-AA48A2/2020|EPI_ISL_624492|2020-10-21	EPI_ISL_624492	orf1ab
22388	C	T	>hCoV-19/Wales/ALDP-AA48A2/2020|EPI_ISL_624492|2020-10-21	EPI_ISL_624492	S
23403	A	G	>hCoV-19/Wales/ALDP-AA48A2/2020|EPI_ISL_624492|2020-10-21	EPI_ISL_624492	S
26060	C	T	>hCoV-19/Wales/ALDP-AA48A2/2020|EPI_ISL_624492|2020-10-21	EPI_ISL_624492	ORF3a
28144	C	T	>hCoV-19/Wales/ALDP-AA48A2/2020|EPI_ISL_624492|2020-10-21	EPI_ISL_624492	ORF8
28881	G	A	>hCoV-19/Wales/ALDP-AA48A2/2020|EPI_ISL_624492|2020-10-21	EPI_ISL_624492	N
28882	G	A	>hCoV-19/Wales/ALDP-AA48A2/2020|EPI_ISL_624492|2020-10-21	EPI_ISL_624492	N
28883	G	C	>hCoV-19/Wales/ALDP-AA48A2/2020|EPI_ISL_624492|2020-10-21	EPI_ISL_624492	N
29227	G	T	>hCoV-19/Wales/ALDP-AA48A2/2020|EPI_ISL_624492|2020-10-21	EPI_ISL_624492	N
29466	C	T	>hCoV-19/Wales/ALDP-AA48A2/2020|EPI_ISL_624492|2020-10-21	EPI_ISL_624492	N
29771	A	G	>hCoV-19/Wales/ALDP-AA48A2/2020|EPI_ISL_624492|2020-10-21	EPI_ISL_624492	NonCoding
204	G	T	>hCoV-19/England/ALDP-AA4BD6/2020|EPI_ISL_624493|2020-10-21	EPI_ISL_624493	NonCoding
241	C	T	>hCoV-19/England/ALDP-AA4BD6/2020|EPI_ISL_624493|2020-10-21	EPI_ISL_624493	NonCoding
445	T	C	>hCoV-19/England/ALDP-AA4BD6/2020|EPI_ISL_624493|2020-10-21	EPI_ISL_624493	orf1ab
3037	C	T	>hCoV-19/England/ALDP-AA4BD6/2020|EPI_ISL_624493|2020-10-21	EPI_ISL_624493	orf1ab
6286	C	T	>hCoV-19/England/ALDP-AA4BD6/2020|EPI_ISL_624493|2020-10-21	EPI_ISL_624493	orf1ab
8782	T	C	>hCoV-19/England/ALDP-AA4BD6/2020|EPI_ISL_624493|2020-10-21	EPI_ISL_624493	orf1ab
9264	C	T	>hCoV-19/England/ALDP-AA4BD6/2020|EPI_ISL_624493|2020-10-21	EPI_ISL_624493	orf1ab
14408	C	T	>hCoV-19/England/ALDP-AA4BD6/2020|EPI_ISL_624493|2020-10-21	EPI_ISL_624493	orf1ab
21255	G	C	>hCoV-19/England/ALDP-AA4BD6/2020|EPI_ISL_624493|2020-10-21	EPI_ISL_624493	orf1ab
21614	C	T	>hCoV-19/England/ALDP-AA4BD6/2020|EPI_ISL_624493|2020-10-21	EPI_ISL_624493	S
22227	C	T	>hCoV-19/England/ALDP-AA4BD6/2020|EPI_ISL_624493|2020-10-21	EPI_ISL_624493	S
23403	A	G	>hCoV-19/England/ALDP-AA4BD6/2020|EPI_ISL_624493|2020-10-21	EPI_ISL_624493	S
24334	C	T	>hCoV-19/England/ALDP-AA4BD6/2020|EPI_ISL_624493|2020-10-21	EPI_ISL_624493	S
26801	C	G	>hCoV-19/England/ALDP-AA4BD6/2020|EPI_ISL_624493|2020-10-21	EPI_ISL_624493	M
27769	C	T	>hCoV-19/England/ALDP-AA4BD6/2020|EPI_ISL_624493|2020-10-21	EPI_ISL_624493	NonCoding
27944	C	T	>hCoV-19/England/ALDP-AA4BD6/2020|EPI_ISL_624493|2020-10-21	EPI_ISL_624493	ORF8
28144	C	T	>hCoV-19/England/ALDP-AA4BD6/2020|EPI_ISL_624493|2020-10-21	EPI_ISL_624493	ORF8
28603	C	T	>hCoV-19/England/ALDP-AA4BD6/2020|EPI_ISL_624493|2020-10-21	EPI_ISL_624493	N
28932	C	T	>hCoV-19/England/ALDP-AA4BD6/2020|EPI_ISL_624493|2020-10-21	EPI_ISL_624493	N
29645	G	T	>hCoV-19/England/ALDP-AA4BD6/2020|EPI_ISL_624493|2020-10-21	EPI_ISL_624493	ORF10
241	C	T	>hCoV-19/England/ALDP-AA1F64/2020|EPI_ISL_624494|2020-10-22	EPI_ISL_624494	NonCoding
445	T	C	>hCoV-19/England/ALDP-AA1F64/2020|EPI_ISL_624494|2020-10-22	EPI_ISL_624494	orf1ab
2973	C	T	>hCoV-19/England/ALDP-AA1F64/2020|EPI_ISL_624494|2020-10-22	EPI_ISL_624494	orf1ab
3037	C	T	>hCoV-19/England/ALDP-AA1F64/2020|EPI_ISL_624494|2020-10-22	EPI_ISL_624494	orf1ab
6286	C	T	>hCoV-19/England/ALDP-AA1F64/2020|EPI_ISL_624494|2020-10-22	EPI_ISL_624494	orf1ab
8782	T	C	>hCoV-19/England/ALDP-AA1F64/2020|EPI_ISL_624494|2020-10-22	EPI_ISL_624494	orf1ab
9805	G	T	>hCoV-19/England/ALDP-AA1F64/2020|EPI_ISL_624494|2020-10-22	EPI_ISL_624494	orf1ab
13730	C	T	>hCoV-19/England/ALDP-AA1F64/2020|EPI_ISL_624494|2020-10-22	EPI_ISL_624494	orf1ab
14408	C	T	>hCoV-19/England/ALDP-AA1F64/2020|EPI_ISL_624494|2020-10-22	EPI_ISL_624494	orf1ab
20599	A	C	>hCoV-19/England/ALDP-AA1F64/2020|EPI_ISL_624494|2020-10-22	EPI_ISL_624494	orf1ab
21255	G	C	>hCoV-19/England/ALDP-AA1F64/2020|EPI_ISL_624494|2020-10-22	EPI_ISL_624494	orf1ab
22227	C	T	>hCoV-19/England/ALDP-AA1F64/2020|EPI_ISL_624494|2020-10-22	EPI_ISL_624494	S
23403	A	G	>hCoV-19/England/ALDP-AA1F64/2020|EPI_ISL_624494|2020-10-22	EPI_ISL_624494	S
25207	C	T	>hCoV-19/England/ALDP-AA1F64/2020|EPI_ISL_624494|2020-10-22	EPI_ISL_624494	S
26801	C	G	>hCoV-19/England/ALDP-AA1F64/2020|EPI_ISL_624494|2020-10-22	EPI_ISL_624494	M
27944	C	T	>hCoV-19/England/ALDP-AA1F64/2020|EPI_ISL_624494|2020-10-22	EPI_ISL_624494	ORF8
28144	C	T	>hCoV-19/England/ALDP-AA1F64/2020|EPI_ISL_624494|2020-10-22	EPI_ISL_624494	ORF8
28371	G	T	>hCoV-19/England/ALDP-AA1F64/2020|EPI_ISL_624494|2020-10-22	EPI_ISL_624494	N
28932	C	T	>hCoV-19/England/ALDP-AA1F64/2020|EPI_ISL_624494|2020-10-22	EPI_ISL_624494	N
29645	G	T	>hCoV-19/England/ALDP-AA1F64/2020|EPI_ISL_624494|2020-10-22	EPI_ISL_624494	ORF10
241	C	T	>hCoV-19/England/ALDP-AA233A/2020|EPI_ISL_624495|2020-10-22	EPI_ISL_624495	NonCoding
445	T	C	>hCoV-19/England/ALDP-AA233A/2020|EPI_ISL_624495|2020-10-22	EPI_ISL_624495	orf1ab
3037	C	T	>hCoV-19/England/ALDP-AA233A/2020|EPI_ISL_624495|2020-10-22	EPI_ISL_624495	orf1ab
6286	C	T	>hCoV-19/England/ALDP-AA233A/2020|EPI_ISL_624495|2020-10-22	EPI_ISL_624495	orf1ab
8782	T	C	>hCoV-19/England/ALDP-AA233A/2020|EPI_ISL_624495|2020-10-22	EPI_ISL_624495	orf1ab
10626	C	T	>hCoV-19/England/ALDP-AA233A/2020|EPI_ISL_624495|2020-10-22	EPI_ISL_624495	orf1ab
12565	G	T	>hCoV-19/England/ALDP-AA233A/2020|EPI_ISL_624495|2020-10-22	EPI_ISL_624495	orf1ab
14408	C	T	>hCoV-19/England/ALDP-AA233A/2020|EPI_ISL_624495|2020-10-22	EPI_ISL_624495	orf1ab
21255	G	C	>hCoV-19/England/ALDP-AA233A/2020|EPI_ISL_624495|2020-10-22	EPI_ISL_624495	orf1ab
22227	C	T	>hCoV-19/England/ALDP-AA233A/2020|EPI_ISL_624495|2020-10-22	EPI_ISL_624495	S
22299	G	A	>hCoV-19/England/ALDP-AA233A/2020|EPI_ISL_624495|2020-10-22	EPI_ISL_624495	S
22525	A	G	>hCoV-19/England/ALDP-AA233A/2020|EPI_ISL_624495|2020-10-22	EPI_ISL_624495	S
23311	G	C	>hCoV-19/England/ALDP-AA233A/2020|EPI_ISL_624495|2020-10-22	EPI_ISL_624495	S
23403	A	G	>hCoV-19/England/ALDP-AA233A/2020|EPI_ISL_624495|2020-10-22	EPI_ISL_624495	S
26801	C	G	>hCoV-19/England/ALDP-AA233A/2020|EPI_ISL_624495|2020-10-22	EPI_ISL_624495	M
26913	A	C	>hCoV-19/England/ALDP-AA233A/2020|EPI_ISL_624495|2020-10-22	EPI_ISL_624495	M
27002	C	T	>hCoV-19/England/ALDP-AA233A/2020|EPI_ISL_624495|2020-10-22	EPI_ISL_624495	M
28144	C	T	>hCoV-19/England/ALDP-AA233A/2020|EPI_ISL_624495|2020-10-22	EPI_ISL_624495	ORF8
28932	C	T	>hCoV-19/England/ALDP-AA233A/2020|EPI_ISL_624495|2020-10-22	EPI_ISL_624495	N
29645	G	T	>hCoV-19/England/ALDP-AA233A/2020|EPI_ISL_624495|2020-10-22	EPI_ISL_624495	ORF10
204	G	T	>hCoV-19/England/ALDP-AA15EA/2020|EPI_ISL_624496|2020-10-22	EPI_ISL_624496	NonCoding
241	C	T	>hCoV-19/England/ALDP-AA15EA/2020|EPI_ISL_624496|2020-10-22	EPI_ISL_624496	NonCoding
445	T	C	>hCoV-19/England/ALDP-AA15EA/2020|EPI_ISL_624496|2020-10-22	EPI_ISL_624496	orf1ab
3037	C	T	>hCoV-19/England/ALDP-AA15EA/2020|EPI_ISL_624496|2020-10-22	EPI_ISL_624496	orf1ab
3743	C	T	>hCoV-19/England/ALDP-AA15EA/2020|EPI_ISL_624496|2020-10-22	EPI_ISL_624496	orf1ab
6286	C	T	>hCoV-19/England/ALDP-AA15EA/2020|EPI_ISL_624496|2020-10-22	EPI_ISL_624496	orf1ab
8782	T	C	>hCoV-19/England/ALDP-AA15EA/2020|EPI_ISL_624496|2020-10-22	EPI_ISL_624496	orf1ab
14408	C	T	>hCoV-19/England/ALDP-AA15EA/2020|EPI_ISL_624496|2020-10-22	EPI_ISL_624496	orf1ab
21255	G	C	>hCoV-19/England/ALDP-AA15EA/2020|EPI_ISL_624496|2020-10-22	EPI_ISL_624496	orf1ab
21614	C	T	>hCoV-19/England/ALDP-AA15EA/2020|EPI_ISL_624496|2020-10-22	EPI_ISL_624496	S
22227	C	T	>hCoV-19/England/ALDP-AA15EA/2020|EPI_ISL_624496|2020-10-22	EPI_ISL_624496	S
23403	A	G	>hCoV-19/England/ALDP-AA15EA/2020|EPI_ISL_624496|2020-10-22	EPI_ISL_624496	S
26801	C	G	>hCoV-19/England/ALDP-AA15EA/2020|EPI_ISL_624496|2020-10-22	EPI_ISL_624496	M
27944	C	T	>hCoV-19/England/ALDP-AA15EA/2020|EPI_ISL_624496|2020-10-22	EPI_ISL_624496	ORF8
28144	C	T	>hCoV-19/England/ALDP-AA15EA/2020|EPI_ISL_624496|2020-10-22	EPI_ISL_624496	ORF8
28932	C	T	>hCoV-19/England/ALDP-AA15EA/2020|EPI_ISL_624496|2020-10-22	EPI_ISL_624496	N
29500	A	G	>hCoV-19/England/ALDP-AA15EA/2020|EPI_ISL_624496|2020-10-22	EPI_ISL_624496	N
29645	G	T	>hCoV-19/England/ALDP-AA15EA/2020|EPI_ISL_624496|2020-10-22	EPI_ISL_624496	ORF10
241	C	T	>hCoV-19/England/ALDP-AA481B/2020|EPI_ISL_624500|2020-10-22	EPI_ISL_624500	NonCoding
3037	C	T	>hCoV-19/England/ALDP-AA481B/2020|EPI_ISL_624500|2020-10-22	EPI_ISL_624500	orf1ab
3152	G	A	>hCoV-19/England/ALDP-AA481B/2020|EPI_ISL_624500|2020-10-22	EPI_ISL_624500	orf1ab
4255	G	A	>hCoV-19/England/ALDP-AA481B/2020|EPI_ISL_624500|2020-10-22	EPI_ISL_624500	orf1ab
4510	G	T	>hCoV-19/England/ALDP-AA481B/2020|EPI_ISL_624500|2020-10-22	EPI_ISL_624500	orf1ab
5884	C	T	>hCoV-19/England/ALDP-AA481B/2020|EPI_ISL_624500|2020-10-22	EPI_ISL_624500	orf1ab
6983	C	T	>hCoV-19/England/ALDP-AA481B/2020|EPI_ISL_624500|2020-10-22	EPI_ISL_624500	orf1ab
8782	T	C	>hCoV-19/England/ALDP-AA481B/2020|EPI_ISL_624500|2020-10-22	EPI_ISL_624500	orf1ab
8991	C	T	>hCoV-19/England/ALDP-AA481B/2020|EPI_ISL_624500|2020-10-22	EPI_ISL_624500	orf1ab
11308	C	T	>hCoV-19/England/ALDP-AA481B/2020|EPI_ISL_624500|2020-10-22	EPI_ISL_624500	orf1ab
13019	C	T	>hCoV-19/England/ALDP-AA481B/2020|EPI_ISL_624500|2020-10-22	EPI_ISL_624500	orf1ab
14408	C	T	>hCoV-19/England/ALDP-AA481B/2020|EPI_ISL_624500|2020-10-22	EPI_ISL_624500	orf1ab
22155	A	G	>hCoV-19/England/ALDP-AA481B/2020|EPI_ISL_624500|2020-10-22	EPI_ISL_624500	S
23403	A	G	>hCoV-19/England/ALDP-AA481B/2020|EPI_ISL_624500|2020-10-22	EPI_ISL_624500	S
25711	T	C	>hCoV-19/England/ALDP-AA481B/2020|EPI_ISL_624500|2020-10-22	EPI_ISL_624500	ORF3a
28044	G	T	>hCoV-19/England/ALDP-AA481B/2020|EPI_ISL_624500|2020-10-22	EPI_ISL_624500	ORF8
28144	C	T	>hCoV-19/England/ALDP-AA481B/2020|EPI_ISL_624500|2020-10-22	EPI_ISL_624500	ORF8
28881	G	A	>hCoV-19/England/ALDP-AA481B/2020|EPI_ISL_624500|2020-10-22	EPI_ISL_624500	N
28882	G	A	>hCoV-19/England/ALDP-AA481B/2020|EPI_ISL_624500|2020-10-22	EPI_ISL_624500	N
28883	G	C	>hCoV-19/England/ALDP-AA481B/2020|EPI_ISL_624500|2020-10-22	EPI_ISL_624500	N
29353	C	T	>hCoV-19/England/ALDP-AA481B/2020|EPI_ISL_624500|2020-10-22	EPI_ISL_624500	N
204	G	T	>hCoV-19/England/ALDP-AA4611/2020|EPI_ISL_624501|2020-10-21	EPI_ISL_624501	NonCoding
241	C	T	>hCoV-19/England/ALDP-AA4611/2020|EPI_ISL_624501|2020-10-21	EPI_ISL_624501	NonCoding
445	T	C	>hCoV-19/England/ALDP-AA4611/2020|EPI_ISL_624501|2020-10-21	EPI_ISL_624501	orf1ab
3037	C	T	>hCoV-19/England/ALDP-AA4611/2020|EPI_ISL_624501|2020-10-21	EPI_ISL_624501	orf1ab
6286	C	T	>hCoV-19/England/ALDP-AA4611/2020|EPI_ISL_624501|2020-10-21	EPI_ISL_624501	orf1ab
6807	C	T	>hCoV-19/England/ALDP-AA4611/2020|EPI_ISL_624501|2020-10-21	EPI_ISL_624501	orf1ab
7926	C	T	>hCoV-19/England/ALDP-AA4611/2020|EPI_ISL_624501|2020-10-21	EPI_ISL_624501	orf1ab
8782	T	C	>hCoV-19/England/ALDP-AA4611/2020|EPI_ISL_624501|2020-10-21	EPI_ISL_624501	orf1ab
9745	C	T	>hCoV-19/England/ALDP-AA4611/2020|EPI_ISL_624501|2020-10-21	EPI_ISL_624501	orf1ab
14408	C	T	>hCoV-19/England/ALDP-AA4611/2020|EPI_ISL_624501|2020-10-21	EPI_ISL_624501	orf1ab
21255	G	C	>hCoV-19/England/ALDP-AA4611/2020|EPI_ISL_624501|2020-10-21	EPI_ISL_624501	orf1ab
21638	C	T	>hCoV-19/England/ALDP-AA4611/2020|EPI_ISL_624501|2020-10-21	EPI_ISL_624501	S
22227	C	T	>hCoV-19/England/ALDP-AA4611/2020|EPI_ISL_624501|2020-10-21	EPI_ISL_624501	S
23403	A	G	>hCoV-19/England/ALDP-AA4611/2020|EPI_ISL_624501|2020-10-21	EPI_ISL_624501	S
23625	C	T	>hCoV-19/England/ALDP-AA4611/2020|EPI_ISL_624501|2020-10-21	EPI_ISL_624501	S
26801	C	G	>hCoV-19/England/ALDP-AA4611/2020|EPI_ISL_624501|2020-10-21	EPI_ISL_624501	M
27944	C	T	>hCoV-19/England/ALDP-AA4611/2020|EPI_ISL_624501|2020-10-21	EPI_ISL_624501	ORF8
28144	C	T	>hCoV-19/England/ALDP-AA4611/2020|EPI_ISL_624501|2020-10-21	EPI_ISL_624501	ORF8
28932	C	T	>hCoV-19/England/ALDP-AA4611/2020|EPI_ISL_624501|2020-10-21	EPI_ISL_624501	N
29645	G	T	>hCoV-19/England/ALDP-AA4611/2020|EPI_ISL_624501|2020-10-21	EPI_ISL_624501	ORF10
445	T	C	>hCoV-19/England/ALDP-AA1A54/2020|EPI_ISL_624503|2020-10-22	EPI_ISL_624503	orf1ab
3037	C	T	>hCoV-19/England/ALDP-AA1A54/2020|EPI_ISL_624503|2020-10-22	EPI_ISL_624503	orf1ab
6286	C	T	>hCoV-19/England/ALDP-AA1A54/2020|EPI_ISL_624503|2020-10-22	EPI_ISL_624503	orf1ab
8782	T	C	>hCoV-19/England/ALDP-AA1A54/2020|EPI_ISL_624503|2020-10-22	EPI_ISL_624503	orf1ab
14408	C	T	>hCoV-19/England/ALDP-AA1A54/2020|EPI_ISL_624503|2020-10-22	EPI_ISL_624503	orf1ab
21255	G	C	>hCoV-19/England/ALDP-AA1A54/2020|EPI_ISL_624503|2020-10-22	EPI_ISL_624503	orf1ab
21614	C	T	>hCoV-19/England/ALDP-AA1A54/2020|EPI_ISL_624503|2020-10-22	EPI_ISL_624503	S
22227	C	T	>hCoV-19/England/ALDP-AA1A54/2020|EPI_ISL_624503|2020-10-22	EPI_ISL_624503	S
23403	A	G	>hCoV-19/England/ALDP-AA1A54/2020|EPI_ISL_624503|2020-10-22	EPI_ISL_624503	S
24334	C	T	>hCoV-19/England/ALDP-AA1A54/2020|EPI_ISL_624503|2020-10-22	EPI_ISL_624503	S
25721	C	T	>hCoV-19/England/ALDP-AA1A54/2020|EPI_ISL_624503|2020-10-22	EPI_ISL_624503	ORF3a
26801	C	G	>hCoV-19/England/ALDP-AA1A54/2020|EPI_ISL_624503|2020-10-22	EPI_ISL_624503	M
27769	C	T	>hCoV-19/England/ALDP-AA1A54/2020|EPI_ISL_624503|2020-10-22	EPI_ISL_624503	NonCoding
27944	C	T	>hCoV-19/England/ALDP-AA1A54/2020|EPI_ISL_624503|2020-10-22	EPI_ISL_624503	ORF8
28144	C	T	>hCoV-19/England/ALDP-AA1A54/2020|EPI_ISL_624503|2020-10-22	EPI_ISL_624503	ORF8
28932	C	T	>hCoV-19/England/ALDP-AA1A54/2020|EPI_ISL_624503|2020-10-22	EPI_ISL_624503	N
29645	G	T	>hCoV-19/England/ALDP-AA1A54/2020|EPI_ISL_624503|2020-10-22	EPI_ISL_624503	ORF10
204	G	T	>hCoV-19/England/ALDP-AA4417/2020|EPI_ISL_624504|2020-10-21	EPI_ISL_624504	NonCoding
241	C	T	>hCoV-19/England/ALDP-AA4417/2020|EPI_ISL_624504|2020-10-21	EPI_ISL_624504	NonCoding
445	T	C	>hCoV-19/England/ALDP-AA4417/2020|EPI_ISL_624504|2020-10-21	EPI_ISL_624504	orf1ab
1514	C	T	>hCoV-19/England/ALDP-AA4417/2020|EPI_ISL_624504|2020-10-21	EPI_ISL_624504	orf1ab
3037	C	T	>hCoV-19/England/ALDP-AA4417/2020|EPI_ISL_624504|2020-10-21	EPI_ISL_624504	orf1ab
6286	C	T	>hCoV-19/England/ALDP-AA4417/2020|EPI_ISL_624504|2020-10-21	EPI_ISL_624504	orf1ab
8782	T	C	>hCoV-19/England/ALDP-AA4417/2020|EPI_ISL_624504|2020-10-21	EPI_ISL_624504	orf1ab
11083	G	T	>hCoV-19/England/ALDP-AA4417/2020|EPI_ISL_624504|2020-10-21	EPI_ISL_624504	orf1ab
14408	C	T	>hCoV-19/England/ALDP-AA4417/2020|EPI_ISL_624504|2020-10-21	EPI_ISL_624504	orf1ab
21255	G	C	>hCoV-19/England/ALDP-AA4417/2020|EPI_ISL_624504|2020-10-21	EPI_ISL_624504	orf1ab
21614	C	T	>hCoV-19/England/ALDP-AA4417/2020|EPI_ISL_624504|2020-10-21	EPI_ISL_624504	S
22227	C	T	>hCoV-19/England/ALDP-AA4417/2020|EPI_ISL_624504|2020-10-21	EPI_ISL_624504	S
23403	A	G	>hCoV-19/England/ALDP-AA4417/2020|EPI_ISL_624504|2020-10-21	EPI_ISL_624504	S
24334	C	T	>hCoV-19/England/ALDP-AA4417/2020|EPI_ISL_624504|2020-10-21	EPI_ISL_624504	S
26801	C	G	>hCoV-19/England/ALDP-AA4417/2020|EPI_ISL_624504|2020-10-21	EPI_ISL_624504	M
27944	C	T	>hCoV-19/England/ALDP-AA4417/2020|EPI_ISL_624504|2020-10-21	EPI_ISL_624504	ORF8
28144	C	T	>hCoV-19/England/ALDP-AA4417/2020|EPI_ISL_624504|2020-10-21	EPI_ISL_624504	ORF8
28932	C	T	>hCoV-19/England/ALDP-AA4417/2020|EPI_ISL_624504|2020-10-21	EPI_ISL_624504	N
29645	G	T	>hCoV-19/England/ALDP-AA4417/2020|EPI_ISL_624504|2020-10-21	EPI_ISL_624504	ORF10
204	G	T	>hCoV-19/England/ALDP-AA4347/2020|EPI_ISL_624505|2020-10-22	EPI_ISL_624505	NonCoding
241	C	T	>hCoV-19/England/ALDP-AA4347/2020|EPI_ISL_624505|2020-10-22	EPI_ISL_624505	NonCoding
445	T	C	>hCoV-19/England/ALDP-AA4347/2020|EPI_ISL_624505|2020-10-22	EPI_ISL_624505	orf1ab
3037	C	T	>hCoV-19/England/ALDP-AA4347/2020|EPI_ISL_624505|2020-10-22	EPI_ISL_624505	orf1ab
6286	C	T	>hCoV-19/England/ALDP-AA4347/2020|EPI_ISL_624505|2020-10-22	EPI_ISL_624505	orf1ab
8782	T	C	>hCoV-19/England/ALDP-AA4347/2020|EPI_ISL_624505|2020-10-22	EPI_ISL_624505	orf1ab
10642	G	T	>hCoV-19/England/ALDP-AA4347/2020|EPI_ISL_624505|2020-10-22	EPI_ISL_624505	orf1ab
14408	C	T	>hCoV-19/England/ALDP-AA4347/2020|EPI_ISL_624505|2020-10-22	EPI_ISL_624505	orf1ab
21255	G	C	>hCoV-19/England/ALDP-AA4347/2020|EPI_ISL_624505|2020-10-22	EPI_ISL_624505	orf1ab
21614	C	T	>hCoV-19/England/ALDP-AA4347/2020|EPI_ISL_624505|2020-10-22	EPI_ISL_624505	S
22227	C	T	>hCoV-19/England/ALDP-AA4347/2020|EPI_ISL_624505|2020-10-22	EPI_ISL_624505	S
23403	A	G	>hCoV-19/England/ALDP-AA4347/2020|EPI_ISL_624505|2020-10-22	EPI_ISL_624505	S
23655	C	T	>hCoV-19/England/ALDP-AA4347/2020|EPI_ISL_624505|2020-10-22	EPI_ISL_624505	S
24334	C	T	>hCoV-19/England/ALDP-AA4347/2020|EPI_ISL_624505|2020-10-22	EPI_ISL_624505	S
26801	C	G	>hCoV-19/England/ALDP-AA4347/2020|EPI_ISL_624505|2020-10-22	EPI_ISL_624505	M
27944	C	T	>hCoV-19/England/ALDP-AA4347/2020|EPI_ISL_624505|2020-10-22	EPI_ISL_624505	ORF8
28144	C	T	>hCoV-19/England/ALDP-AA4347/2020|EPI_ISL_624505|2020-10-22	EPI_ISL_624505	ORF8
28377	C	T	>hCoV-19/England/ALDP-AA4347/2020|EPI_ISL_624505|2020-10-22	EPI_ISL_624505	N
28932	C	T	>hCoV-19/England/ALDP-AA4347/2020|EPI_ISL_624505|2020-10-22	EPI_ISL_624505	N
29645	G	T	>hCoV-19/England/ALDP-AA4347/2020|EPI_ISL_624505|2020-10-22	EPI_ISL_624505	ORF10
241	C	T	>hCoV-19/England/ALDP-AA3E74/2020|EPI_ISL_624506|2020-10-22	EPI_ISL_624506	NonCoding
3037	C	T	>hCoV-19/England/ALDP-AA3E74/2020|EPI_ISL_624506|2020-10-22	EPI_ISL_624506	orf1ab
4002	C	T	>hCoV-19/England/ALDP-AA3E74/2020|EPI_ISL_624506|2020-10-22	EPI_ISL_624506	orf1ab
8782	T	C	>hCoV-19/England/ALDP-AA3E74/2020|EPI_ISL_624506|2020-10-22	EPI_ISL_624506	orf1ab
10097	G	A	>hCoV-19/England/ALDP-AA3E74/2020|EPI_ISL_624506|2020-10-22	EPI_ISL_624506	orf1ab
10369	C	T	>hCoV-19/England/ALDP-AA3E74/2020|EPI_ISL_624506|2020-10-22	EPI_ISL_624506	orf1ab
13536	C	T	>hCoV-19/England/ALDP-AA3E74/2020|EPI_ISL_624506|2020-10-22	EPI_ISL_624506	orf1ab
14408	C	T	>hCoV-19/England/ALDP-AA3E74/2020|EPI_ISL_624506|2020-10-22	EPI_ISL_624506	orf1ab
17063	A	G	>hCoV-19/England/ALDP-AA3E74/2020|EPI_ISL_624506|2020-10-22	EPI_ISL_624506	orf1ab
21998	C	T	>hCoV-19/England/ALDP-AA3E74/2020|EPI_ISL_624506|2020-10-22	EPI_ISL_624506	S
23403	A	G	>hCoV-19/England/ALDP-AA3E74/2020|EPI_ISL_624506|2020-10-22	EPI_ISL_624506	S
23731	C	T	>hCoV-19/England/ALDP-AA3E74/2020|EPI_ISL_624506|2020-10-22	EPI_ISL_624506	S
27513	C	T	>hCoV-19/England/ALDP-AA3E74/2020|EPI_ISL_624506|2020-10-22	EPI_ISL_624506	ORF7a
28144	C	T	>hCoV-19/England/ALDP-AA3E74/2020|EPI_ISL_624506|2020-10-22	EPI_ISL_624506	ORF8
28881	G	A	>hCoV-19/England/ALDP-AA3E74/2020|EPI_ISL_624506|2020-10-22	EPI_ISL_624506	N
28882	G	A	>hCoV-19/England/ALDP-AA3E74/2020|EPI_ISL_624506|2020-10-22	EPI_ISL_624506	N
28883	G	C	>hCoV-19/England/ALDP-AA3E74/2020|EPI_ISL_624506|2020-10-22	EPI_ISL_624506	N
28889	T	C	>hCoV-19/England/ALDP-AA3E74/2020|EPI_ISL_624506|2020-10-22	EPI_ISL_624506	N
28890	C	T	>hCoV-19/England/ALDP-AA3E74/2020|EPI_ISL_624506|2020-10-22	EPI_ISL_624506	N
204	G	T	>hCoV-19/England/ALDP-AA1FEC/2020|EPI_ISL_624507|2020-10-22	EPI_ISL_624507	NonCoding
241	C	T	>hCoV-19/England/ALDP-AA1FEC/2020|EPI_ISL_624507|2020-10-22	EPI_ISL_624507	NonCoding
445	T	C	>hCoV-19/England/ALDP-AA1FEC/2020|EPI_ISL_624507|2020-10-22	EPI_ISL_624507	orf1ab
3037	C	T	>hCoV-19/England/ALDP-AA1FEC/2020|EPI_ISL_624507|2020-10-22	EPI_ISL_624507	orf1ab
6286	C	T	>hCoV-19/England/ALDP-AA1FEC/2020|EPI_ISL_624507|2020-10-22	EPI_ISL_624507	orf1ab
8782	T	C	>hCoV-19/England/ALDP-AA1FEC/2020|EPI_ISL_624507|2020-10-22	EPI_ISL_624507	orf1ab
11533	A	G	>hCoV-19/England/ALDP-AA1FEC/2020|EPI_ISL_624507|2020-10-22	EPI_ISL_624507	orf1ab
14408	C	T	>hCoV-19/England/ALDP-AA1FEC/2020|EPI_ISL_624507|2020-10-22	EPI_ISL_624507	orf1ab
21255	G	C	>hCoV-19/England/ALDP-AA1FEC/2020|EPI_ISL_624507|2020-10-22	EPI_ISL_624507	orf1ab
21614	C	T	>hCoV-19/England/ALDP-AA1FEC/2020|EPI_ISL_624507|2020-10-22	EPI_ISL_624507	S
22227	C	T	>hCoV-19/England/ALDP-AA1FEC/2020|EPI_ISL_624507|2020-10-22	EPI_ISL_624507	S
23403	A	G	>hCoV-19/England/ALDP-AA1FEC/2020|EPI_ISL_624507|2020-10-22	EPI_ISL_624507	S
24334	C	T	>hCoV-19/England/ALDP-AA1FEC/2020|EPI_ISL_624507|2020-10-22	EPI_ISL_624507	S
26424	T	C	>hCoV-19/England/ALDP-AA1FEC/2020|EPI_ISL_624507|2020-10-22	EPI_ISL_624507	E
26801	C	G	>hCoV-19/England/ALDP-AA1FEC/2020|EPI_ISL_624507|2020-10-22	EPI_ISL_624507	M
27944	C	T	>hCoV-19/England/ALDP-AA1FEC/2020|EPI_ISL_624507|2020-10-22	EPI_ISL_624507	ORF8
28144	C	T	>hCoV-19/England/ALDP-AA1FEC/2020|EPI_ISL_624507|2020-10-22	EPI_ISL_624507	ORF8
28932	C	T	>hCoV-19/England/ALDP-AA1FEC/2020|EPI_ISL_624507|2020-10-22	EPI_ISL_624507	N
29645	G	T	>hCoV-19/England/ALDP-AA1FEC/2020|EPI_ISL_624507|2020-10-22	EPI_ISL_624507	ORF10
204	G	T	>hCoV-19/England/ALDP-AA1D97/2020|EPI_ISL_624508|2020-10-22	EPI_ISL_624508	NonCoding
241	C	T	>hCoV-19/England/ALDP-AA1D97/2020|EPI_ISL_624508|2020-10-22	EPI_ISL_624508	NonCoding
445	T	C	>hCoV-19/England/ALDP-AA1D97/2020|EPI_ISL_624508|2020-10-22	EPI_ISL_624508	orf1ab
3037	C	T	>hCoV-19/England/ALDP-AA1D97/2020|EPI_ISL_624508|2020-10-22	EPI_ISL_624508	orf1ab
6286	C	T	>hCoV-19/England/ALDP-AA1D97/2020|EPI_ISL_624508|2020-10-22	EPI_ISL_624508	orf1ab
7926	C	T	>hCoV-19/England/ALDP-AA1D97/2020|EPI_ISL_624508|2020-10-22	EPI_ISL_624508	orf1ab
8782	T	C	>hCoV-19/England/ALDP-AA1D97/2020|EPI_ISL_624508|2020-10-22	EPI_ISL_624508	orf1ab
9745	C	T	>hCoV-19/England/ALDP-AA1D97/2020|EPI_ISL_624508|2020-10-22	EPI_ISL_624508	orf1ab
14408	C	T	>hCoV-19/England/ALDP-AA1D97/2020|EPI_ISL_624508|2020-10-22	EPI_ISL_624508	orf1ab
21255	G	C	>hCoV-19/England/ALDP-AA1D97/2020|EPI_ISL_624508|2020-10-22	EPI_ISL_624508	orf1ab
22227	C	T	>hCoV-19/England/ALDP-AA1D97/2020|EPI_ISL_624508|2020-10-22	EPI_ISL_624508	S
23403	A	G	>hCoV-19/England/ALDP-AA1D97/2020|EPI_ISL_624508|2020-10-22	EPI_ISL_624508	S
26801	C	G	>hCoV-19/England/ALDP-AA1D97/2020|EPI_ISL_624508|2020-10-22	EPI_ISL_624508	M
27944	C	T	>hCoV-19/England/ALDP-AA1D97/2020|EPI_ISL_624508|2020-10-22	EPI_ISL_624508	ORF8
28144	C	T	>hCoV-19/England/ALDP-AA1D97/2020|EPI_ISL_624508|2020-10-22	EPI_ISL_624508	ORF8
28932	C	T	>hCoV-19/England/ALDP-AA1D97/2020|EPI_ISL_624508|2020-10-22	EPI_ISL_624508	N
29645	G	T	>hCoV-19/England/ALDP-AA1D97/2020|EPI_ISL_624508|2020-10-22	EPI_ISL_624508	ORF10
203	C	T	>hCoV-19/Wales/ALDP-AA4884/2020|EPI_ISL_624509|2020-10-21	EPI_ISL_624509	NonCoding
204	G	T	>hCoV-19/Wales/ALDP-AA4884/2020|EPI_ISL_624509|2020-10-21	EPI_ISL_624509	NonCoding
241	C	T	>hCoV-19/Wales/ALDP-AA4884/2020|EPI_ISL_624509|2020-10-21	EPI_ISL_624509	NonCoding
445	T	C	>hCoV-19/Wales/ALDP-AA4884/2020|EPI_ISL_624509|2020-10-21	EPI_ISL_624509	orf1ab
3037	C	T	>hCoV-19/Wales/ALDP-AA4884/2020|EPI_ISL_624509|2020-10-21	EPI_ISL_624509	orf1ab
3685	G	T	>hCoV-19/Wales/ALDP-AA4884/2020|EPI_ISL_624509|2020-10-21	EPI_ISL_624509	orf1ab
6286	C	T	>hCoV-19/Wales/ALDP-AA4884/2020|EPI_ISL_624509|2020-10-21	EPI_ISL_624509	orf1ab
8150	G	A	>hCoV-19/Wales/ALDP-AA4884/2020|EPI_ISL_624509|2020-10-21	EPI_ISL_624509	orf1ab
8782	T	C	>hCoV-19/Wales/ALDP-AA4884/2020|EPI_ISL_624509|2020-10-21	EPI_ISL_624509	orf1ab
11396	C	T	>hCoV-19/Wales/ALDP-AA4884/2020|EPI_ISL_624509|2020-10-21	EPI_ISL_624509	orf1ab
14408	C	T	>hCoV-19/Wales/ALDP-AA4884/2020|EPI_ISL_624509|2020-10-21	EPI_ISL_624509	orf1ab
21255	G	C	>hCoV-19/Wales/ALDP-AA4884/2020|EPI_ISL_624509|2020-10-21	EPI_ISL_624509	orf1ab
21614	C	T	>hCoV-19/Wales/ALDP-AA4884/2020|EPI_ISL_624509|2020-10-21	EPI_ISL_624509	S
22227	C	T	>hCoV-19/Wales/ALDP-AA4884/2020|EPI_ISL_624509|2020-10-21	EPI_ISL_624509	S
23403	A	G	>hCoV-19/Wales/ALDP-AA4884/2020|EPI_ISL_624509|2020-10-21	EPI_ISL_624509	S
25096	C	T	>hCoV-19/Wales/ALDP-AA4884/2020|EPI_ISL_624509|2020-10-21	EPI_ISL_624509	S
26801	C	G	>hCoV-19/Wales/ALDP-AA4884/2020|EPI_ISL_624509|2020-10-21	EPI_ISL_624509	M
27944	C	T	>hCoV-19/Wales/ALDP-AA4884/2020|EPI_ISL_624509|2020-10-21	EPI_ISL_624509	ORF8
28144	C	T	>hCoV-19/Wales/ALDP-AA4884/2020|EPI_ISL_624509|2020-10-21	EPI_ISL_624509	ORF8
28932	C	T	>hCoV-19/Wales/ALDP-AA4884/2020|EPI_ISL_624509|2020-10-21	EPI_ISL_624509	N
29645	G	T	>hCoV-19/Wales/ALDP-AA4884/2020|EPI_ISL_624509|2020-10-21	EPI_ISL_624509	ORF10
241	C	T	>hCoV-19/England/ALDP-AA3A16/2020|EPI_ISL_624510|2020-10-22	EPI_ISL_624510	NonCoding
445	T	C	>hCoV-19/England/ALDP-AA3A16/2020|EPI_ISL_624510|2020-10-22	EPI_ISL_624510	orf1ab
1987	A	G	>hCoV-19/England/ALDP-AA3A16/2020|EPI_ISL_624510|2020-10-22	EPI_ISL_624510	orf1ab
3037	C	T	>hCoV-19/England/ALDP-AA3A16/2020|EPI_ISL_624510|2020-10-22	EPI_ISL_624510	orf1ab
6286	C	T	>hCoV-19/England/ALDP-AA3A16/2020|EPI_ISL_624510|2020-10-22	EPI_ISL_624510	orf1ab
6997	C	T	>hCoV-19/England/ALDP-AA3A16/2020|EPI_ISL_624510|2020-10-22	EPI_ISL_624510	orf1ab
8782	T	C	>hCoV-19/England/ALDP-AA3A16/2020|EPI_ISL_624510|2020-10-22	EPI_ISL_624510	orf1ab
10870	G	T	>hCoV-19/England/ALDP-AA3A16/2020|EPI_ISL_624510|2020-10-22	EPI_ISL_624510	orf1ab
11781	A	G	>hCoV-19/England/ALDP-AA3A16/2020|EPI_ISL_624510|2020-10-22	EPI_ISL_624510	orf1ab
12703	T	G	>hCoV-19/England/ALDP-AA3A16/2020|EPI_ISL_624510|2020-10-22	EPI_ISL_624510	orf1ab
14408	C	T	>hCoV-19/England/ALDP-AA3A16/2020|EPI_ISL_624510|2020-10-22	EPI_ISL_624510	orf1ab
21255	G	C	>hCoV-19/England/ALDP-AA3A16/2020|EPI_ISL_624510|2020-10-22	EPI_ISL_624510	orf1ab
22227	C	T	>hCoV-19/England/ALDP-AA3A16/2020|EPI_ISL_624510|2020-10-22	EPI_ISL_624510	S
23403	A	G	>hCoV-19/England/ALDP-AA3A16/2020|EPI_ISL_624510|2020-10-22	EPI_ISL_624510	S
25614	C	T	>hCoV-19/England/ALDP-AA3A16/2020|EPI_ISL_624510|2020-10-22	EPI_ISL_624510	ORF3a
26801	C	G	>hCoV-19/England/ALDP-AA3A16/2020|EPI_ISL_624510|2020-10-22	EPI_ISL_624510	M
27944	C	T	>hCoV-19/England/ALDP-AA3A16/2020|EPI_ISL_624510|2020-10-22	EPI_ISL_624510	ORF8
28144	C	T	>hCoV-19/England/ALDP-AA3A16/2020|EPI_ISL_624510|2020-10-22	EPI_ISL_624510	ORF8
28932	C	T	>hCoV-19/England/ALDP-AA3A16/2020|EPI_ISL_624510|2020-10-22	EPI_ISL_624510	N
29645	G	T	>hCoV-19/England/ALDP-AA3A16/2020|EPI_ISL_624510|2020-10-22	EPI_ISL_624510	ORF10
204	G	T	>hCoV-19/England/ALDP-AA1A18/2020|EPI_ISL_624511|2020-10-22	EPI_ISL_624511	NonCoding
241	C	T	>hCoV-19/England/ALDP-AA1A18/2020|EPI_ISL_624511|2020-10-22	EPI_ISL_624511	NonCoding
445	T	C	>hCoV-19/England/ALDP-AA1A18/2020|EPI_ISL_624511|2020-10-22	EPI_ISL_624511	orf1ab
3037	C	T	>hCoV-19/England/ALDP-AA1A18/2020|EPI_ISL_624511|2020-10-22	EPI_ISL_624511	orf1ab
6286	C	T	>hCoV-19/England/ALDP-AA1A18/2020|EPI_ISL_624511|2020-10-22	EPI_ISL_624511	orf1ab
8782	T	C	>hCoV-19/England/ALDP-AA1A18/2020|EPI_ISL_624511|2020-10-22	EPI_ISL_624511	orf1ab
14408	C	T	>hCoV-19/England/ALDP-AA1A18/2020|EPI_ISL_624511|2020-10-22	EPI_ISL_624511	orf1ab
21255	G	C	>hCoV-19/England/ALDP-AA1A18/2020|EPI_ISL_624511|2020-10-22	EPI_ISL_624511	orf1ab
21614	C	T	>hCoV-19/England/ALDP-AA1A18/2020|EPI_ISL_624511|2020-10-22	EPI_ISL_624511	S
22227	C	T	>hCoV-19/England/ALDP-AA1A18/2020|EPI_ISL_624511|2020-10-22	EPI_ISL_624511	S
23403	A	G	>hCoV-19/England/ALDP-AA1A18/2020|EPI_ISL_624511|2020-10-22	EPI_ISL_624511	S
24334	C	T	>hCoV-19/England/ALDP-AA1A18/2020|EPI_ISL_624511|2020-10-22	EPI_ISL_624511	S
26801	C	G	>hCoV-19/England/ALDP-AA1A18/2020|EPI_ISL_624511|2020-10-22	EPI_ISL_624511	M
27769	C	T	>hCoV-19/England/ALDP-AA1A18/2020|EPI_ISL_624511|2020-10-22	EPI_ISL_624511	NonCoding
27944	C	T	>hCoV-19/England/ALDP-AA1A18/2020|EPI_ISL_624511|2020-10-22	EPI_ISL_624511	ORF8
28144	C	T	>hCoV-19/England/ALDP-AA1A18/2020|EPI_ISL_624511|2020-10-22	EPI_ISL_624511	ORF8
28932	C	T	>hCoV-19/England/ALDP-AA1A18/2020|EPI_ISL_624511|2020-10-22	EPI_ISL_624511	N
29645	G	T	>hCoV-19/England/ALDP-AA1A18/2020|EPI_ISL_624511|2020-10-22	EPI_ISL_624511	ORF10
204	G	T	>hCoV-19/England/ALDP-AA159F/2020|EPI_ISL_624513|2020-10-22	EPI_ISL_624513	NonCoding
241	C	T	>hCoV-19/England/ALDP-AA159F/2020|EPI_ISL_624513|2020-10-22	EPI_ISL_624513	NonCoding
445	T	C	>hCoV-19/England/ALDP-AA159F/2020|EPI_ISL_624513|2020-10-22	EPI_ISL_624513	orf1ab
3037	C	T	>hCoV-19/England/ALDP-AA159F/2020|EPI_ISL_624513|2020-10-22	EPI_ISL_624513	orf1ab
3732	C	T	>hCoV-19/England/ALDP-AA159F/2020|EPI_ISL_624513|2020-10-22	EPI_ISL_624513	orf1ab
6286	C	T	>hCoV-19/England/ALDP-AA159F/2020|EPI_ISL_624513|2020-10-22	EPI_ISL_624513	orf1ab
8782	T	C	>hCoV-19/England/ALDP-AA159F/2020|EPI_ISL_624513|2020-10-22	EPI_ISL_624513	orf1ab
14408	C	T	>hCoV-19/England/ALDP-AA159F/2020|EPI_ISL_624513|2020-10-22	EPI_ISL_624513	orf1ab
16997	C	T	>hCoV-19/England/ALDP-AA159F/2020|EPI_ISL_624513|2020-10-22	EPI_ISL_624513	orf1ab
21255	G	C	>hCoV-19/England/ALDP-AA159F/2020|EPI_ISL_624513|2020-10-22	EPI_ISL_624513	orf1ab
21614	C	T	>hCoV-19/England/ALDP-AA159F/2020|EPI_ISL_624513|2020-10-22	EPI_ISL_624513	S
22227	C	T	>hCoV-19/England/ALDP-AA159F/2020|EPI_ISL_624513|2020-10-22	EPI_ISL_624513	S
23403	A	G	>hCoV-19/England/ALDP-AA159F/2020|EPI_ISL_624513|2020-10-22	EPI_ISL_624513	S
24334	C	T	>hCoV-19/England/ALDP-AA159F/2020|EPI_ISL_624513|2020-10-22	EPI_ISL_624513	S
25936	C	T	>hCoV-19/England/ALDP-AA159F/2020|EPI_ISL_624513|2020-10-22	EPI_ISL_624513	ORF3a
26801	C	G	>hCoV-19/England/ALDP-AA159F/2020|EPI_ISL_624513|2020-10-22	EPI_ISL_624513	M
27944	C	T	>hCoV-19/England/ALDP-AA159F/2020|EPI_ISL_624513|2020-10-22	EPI_ISL_624513	ORF8
28144	C	T	>hCoV-19/England/ALDP-AA159F/2020|EPI_ISL_624513|2020-10-22	EPI_ISL_624513	ORF8
28932	C	T	>hCoV-19/England/ALDP-AA159F/2020|EPI_ISL_624513|2020-10-22	EPI_ISL_624513	N
29645	G	T	>hCoV-19/England/ALDP-AA159F/2020|EPI_ISL_624513|2020-10-22	EPI_ISL_624513	ORF10
204	G	T	>hCoV-19/England/ALDP-AA10E9/2020|EPI_ISL_624514|2020-10-22	EPI_ISL_624514	NonCoding
241	C	T	>hCoV-19/England/ALDP-AA10E9/2020|EPI_ISL_624514|2020-10-22	EPI_ISL_624514	NonCoding
445	T	C	>hCoV-19/England/ALDP-AA10E9/2020|EPI_ISL_624514|2020-10-22	EPI_ISL_624514	orf1ab
3037	C	T	>hCoV-19/England/ALDP-AA10E9/2020|EPI_ISL_624514|2020-10-22	EPI_ISL_624514	orf1ab
6286	C	T	>hCoV-19/England/ALDP-AA10E9/2020|EPI_ISL_624514|2020-10-22	EPI_ISL_624514	orf1ab
6317	C	T	>hCoV-19/England/ALDP-AA10E9/2020|EPI_ISL_624514|2020-10-22	EPI_ISL_624514	orf1ab
8782	T	C	>hCoV-19/England/ALDP-AA10E9/2020|EPI_ISL_624514|2020-10-22	EPI_ISL_624514	orf1ab
14408	C	T	>hCoV-19/England/ALDP-AA10E9/2020|EPI_ISL_624514|2020-10-22	EPI_ISL_624514	orf1ab
21255	G	C	>hCoV-19/England/ALDP-AA10E9/2020|EPI_ISL_624514|2020-10-22	EPI_ISL_624514	orf1ab
21614	C	T	>hCoV-19/England/ALDP-AA10E9/2020|EPI_ISL_624514|2020-10-22	EPI_ISL_624514	S
21631	A	T	>hCoV-19/England/ALDP-AA10E9/2020|EPI_ISL_624514|2020-10-22	EPI_ISL_624514	S
22205	G	T	>hCoV-19/England/ALDP-AA10E9/2020|EPI_ISL_624514|2020-10-22	EPI_ISL_624514	S
22227	C	T	>hCoV-19/England/ALDP-AA10E9/2020|EPI_ISL_624514|2020-10-22	EPI_ISL_624514	S
23403	A	G	>hCoV-19/England/ALDP-AA10E9/2020|EPI_ISL_624514|2020-10-22	EPI_ISL_624514	S
26801	C	G	>hCoV-19/England/ALDP-AA10E9/2020|EPI_ISL_624514|2020-10-22	EPI_ISL_624514	M
27944	C	T	>hCoV-19/England/ALDP-AA10E9/2020|EPI_ISL_624514|2020-10-22	EPI_ISL_624514	ORF8
28144	C	T	>hCoV-19/England/ALDP-AA10E9/2020|EPI_ISL_624514|2020-10-22	EPI_ISL_624514	ORF8
28932	C	T	>hCoV-19/England/ALDP-AA10E9/2020|EPI_ISL_624514|2020-10-22	EPI_ISL_624514	N
29645	G	T	>hCoV-19/England/ALDP-AA10E9/2020|EPI_ISL_624514|2020-10-22	EPI_ISL_624514	ORF10
204	G	T	>hCoV-19/England/ALDP-AA4778/2020|EPI_ISL_624515|2020-10-21	EPI_ISL_624515	NonCoding
241	C	T	>hCoV-19/England/ALDP-AA4778/2020|EPI_ISL_624515|2020-10-21	EPI_ISL_624515	NonCoding
445	T	C	>hCoV-19/England/ALDP-AA4778/2020|EPI_ISL_624515|2020-10-21	EPI_ISL_624515	orf1ab
1126	G	T	>hCoV-19/England/ALDP-AA4778/2020|EPI_ISL_624515|2020-10-21	EPI_ISL_624515	orf1ab
3037	C	T	>hCoV-19/England/ALDP-AA4778/2020|EPI_ISL_624515|2020-10-21	EPI_ISL_624515	orf1ab
6286	C	T	>hCoV-19/England/ALDP-AA4778/2020|EPI_ISL_624515|2020-10-21	EPI_ISL_624515	orf1ab
8782	T	C	>hCoV-19/England/ALDP-AA4778/2020|EPI_ISL_624515|2020-10-21	EPI_ISL_624515	orf1ab
14408	C	T	>hCoV-19/England/ALDP-AA4778/2020|EPI_ISL_624515|2020-10-21	EPI_ISL_624515	orf1ab
21255	G	C	>hCoV-19/England/ALDP-AA4778/2020|EPI_ISL_624515|2020-10-21	EPI_ISL_624515	orf1ab
21614	C	T	>hCoV-19/England/ALDP-AA4778/2020|EPI_ISL_624515|2020-10-21	EPI_ISL_624515	S
22227	C	T	>hCoV-19/England/ALDP-AA4778/2020|EPI_ISL_624515|2020-10-21	EPI_ISL_624515	S
23403	A	G	>hCoV-19/England/ALDP-AA4778/2020|EPI_ISL_624515|2020-10-21	EPI_ISL_624515	S
24334	C	T	>hCoV-19/England/ALDP-AA4778/2020|EPI_ISL_624515|2020-10-21	EPI_ISL_624515	S
26801	C	G	>hCoV-19/England/ALDP-AA4778/2020|EPI_ISL_624515|2020-10-21	EPI_ISL_624515	M
27944	C	T	>hCoV-19/England/ALDP-AA4778/2020|EPI_ISL_624515|2020-10-21	EPI_ISL_624515	ORF8
28144	C	T	>hCoV-19/England/ALDP-AA4778/2020|EPI_ISL_624515|2020-10-21	EPI_ISL_624515	ORF8
28932	C	T	>hCoV-19/England/ALDP-AA4778/2020|EPI_ISL_624515|2020-10-21	EPI_ISL_624515	N
29645	G	T	>hCoV-19/England/ALDP-AA4778/2020|EPI_ISL_624515|2020-10-21	EPI_ISL_624515	ORF10
204	G	T	>hCoV-19/England/ALDP-AA3E29/2020|EPI_ISL_624518|2020-10-22	EPI_ISL_624518	NonCoding
241	C	T	>hCoV-19/England/ALDP-AA3E29/2020|EPI_ISL_624518|2020-10-22	EPI_ISL_624518	NonCoding
445	T	C	>hCoV-19/England/ALDP-AA3E29/2020|EPI_ISL_624518|2020-10-22	EPI_ISL_624518	orf1ab
1736	G	A	>hCoV-19/England/ALDP-AA3E29/2020|EPI_ISL_624518|2020-10-22	EPI_ISL_624518	orf1ab
3037	C	T	>hCoV-19/England/ALDP-AA3E29/2020|EPI_ISL_624518|2020-10-22	EPI_ISL_624518	orf1ab
6286	C	T	>hCoV-19/England/ALDP-AA3E29/2020|EPI_ISL_624518|2020-10-22	EPI_ISL_624518	orf1ab
8782	T	C	>hCoV-19/England/ALDP-AA3E29/2020|EPI_ISL_624518|2020-10-22	EPI_ISL_624518	orf1ab
14408	C	T	>hCoV-19/England/ALDP-AA3E29/2020|EPI_ISL_624518|2020-10-22	EPI_ISL_624518	orf1ab
21255	G	C	>hCoV-19/England/ALDP-AA3E29/2020|EPI_ISL_624518|2020-10-22	EPI_ISL_624518	orf1ab
21614	C	T	>hCoV-19/England/ALDP-AA3E29/2020|EPI_ISL_624518|2020-10-22	EPI_ISL_624518	S
22227	C	T	>hCoV-19/England/ALDP-AA3E29/2020|EPI_ISL_624518|2020-10-22	EPI_ISL_624518	S
23403	A	G	>hCoV-19/England/ALDP-AA3E29/2020|EPI_ISL_624518|2020-10-22	EPI_ISL_624518	S
24334	C	T	>hCoV-19/England/ALDP-AA3E29/2020|EPI_ISL_624518|2020-10-22	EPI_ISL_624518	S
26801	C	G	>hCoV-19/England/ALDP-AA3E29/2020|EPI_ISL_624518|2020-10-22	EPI_ISL_624518	M
27689	C	T	>hCoV-19/England/ALDP-AA3E29/2020|EPI_ISL_624518|2020-10-22	EPI_ISL_624518	ORF7a
27944	C	T	>hCoV-19/England/ALDP-AA3E29/2020|EPI_ISL_624518|2020-10-22	EPI_ISL_624518	ORF8
28144	C	T	>hCoV-19/England/ALDP-AA3E29/2020|EPI_ISL_624518|2020-10-22	EPI_ISL_624518	ORF8
28932	C	T	>hCoV-19/England/ALDP-AA3E29/2020|EPI_ISL_624518|2020-10-22	EPI_ISL_624518	N
29645	G	T	>hCoV-19/England/ALDP-AA3E29/2020|EPI_ISL_624518|2020-10-22	EPI_ISL_624518	ORF10
241	C	T	>hCoV-19/England/ALDP-AA3C6B/2020|EPI_ISL_624519|2020-10-22	EPI_ISL_624519	NonCoding
2627	C	T	>hCoV-19/England/ALDP-AA3C6B/2020|EPI_ISL_624519|2020-10-22	EPI_ISL_624519	orf1ab
3037	C	T	>hCoV-19/England/ALDP-AA3C6B/2020|EPI_ISL_624519|2020-10-22	EPI_ISL_624519	orf1ab
8782	T	C	>hCoV-19/England/ALDP-AA3C6B/2020|EPI_ISL_624519|2020-10-22	EPI_ISL_624519	orf1ab
11230	G	T	>hCoV-19/England/ALDP-AA3C6B/2020|EPI_ISL_624519|2020-10-22	EPI_ISL_624519	orf1ab
11401	G	T	>hCoV-19/England/ALDP-AA3C6B/2020|EPI_ISL_624519|2020-10-22	EPI_ISL_624519	orf1ab
13620	C	T	>hCoV-19/England/ALDP-AA3C6B/2020|EPI_ISL_624519|2020-10-22	EPI_ISL_624519	orf1ab
14408	C	T	>hCoV-19/England/ALDP-AA3C6B/2020|EPI_ISL_624519|2020-10-22	EPI_ISL_624519	orf1ab
14768	C	T	>hCoV-19/England/ALDP-AA3C6B/2020|EPI_ISL_624519|2020-10-22	EPI_ISL_624519	orf1ab
23403	A	G	>hCoV-19/England/ALDP-AA3C6B/2020|EPI_ISL_624519|2020-10-22	EPI_ISL_624519	S
24088	T	C	>hCoV-19/England/ALDP-AA3C6B/2020|EPI_ISL_624519|2020-10-22	EPI_ISL_624519	S
25617	G	T	>hCoV-19/England/ALDP-AA3C6B/2020|EPI_ISL_624519|2020-10-22	EPI_ISL_624519	ORF3a
28144	C	T	>hCoV-19/England/ALDP-AA3C6B/2020|EPI_ISL_624519|2020-10-22	EPI_ISL_624519	ORF8
28881	G	A	>hCoV-19/England/ALDP-AA3C6B/2020|EPI_ISL_624519|2020-10-22	EPI_ISL_624519	N
28882	G	A	>hCoV-19/England/ALDP-AA3C6B/2020|EPI_ISL_624519|2020-10-22	EPI_ISL_624519	N
28883	G	C	>hCoV-19/England/ALDP-AA3C6B/2020|EPI_ISL_624519|2020-10-22	EPI_ISL_624519	N
29272	C	T	>hCoV-19/England/ALDP-AA3C6B/2020|EPI_ISL_624519|2020-10-22	EPI_ISL_624519	N
241	C	T	>hCoV-19/England/ALDP-AA1025/2020|EPI_ISL_624520|2020-10-22	EPI_ISL_624520	NonCoding
2416	C	T	>hCoV-19/England/ALDP-AA1025/2020|EPI_ISL_624520|2020-10-22	EPI_ISL_624520	orf1ab
3037	C	T	>hCoV-19/England/ALDP-AA1025/2020|EPI_ISL_624520|2020-10-22	EPI_ISL_624520	orf1ab
8371	G	T	>hCoV-19/England/ALDP-AA1025/2020|EPI_ISL_624520|2020-10-22	EPI_ISL_624520	orf1ab
8782	T	C	>hCoV-19/England/ALDP-AA1025/2020|EPI_ISL_624520|2020-10-22	EPI_ISL_624520	orf1ab
9430	C	T	>hCoV-19/England/ALDP-AA1025/2020|EPI_ISL_624520|2020-10-22	EPI_ISL_624520	orf1ab
14408	C	T	>hCoV-19/England/ALDP-AA1025/2020|EPI_ISL_624520|2020-10-22	EPI_ISL_624520	orf1ab
15477	A	T	>hCoV-19/England/ALDP-AA1025/2020|EPI_ISL_624520|2020-10-22	EPI_ISL_624520	orf1ab
18395	C	T	>hCoV-19/England/ALDP-AA1025/2020|EPI_ISL_624520|2020-10-22	EPI_ISL_624520	orf1ab
20622	A	T	>hCoV-19/England/ALDP-AA1025/2020|EPI_ISL_624520|2020-10-22	EPI_ISL_624520	orf1ab
20623	G	T	>hCoV-19/England/ALDP-AA1025/2020|EPI_ISL_624520|2020-10-22	EPI_ISL_624520	orf1ab
20624	A	T	>hCoV-19/England/ALDP-AA1025/2020|EPI_ISL_624520|2020-10-22	EPI_ISL_624520	orf1ab
23403	A	G	>hCoV-19/England/ALDP-AA1025/2020|EPI_ISL_624520|2020-10-22	EPI_ISL_624520	S
23730	C	T	>hCoV-19/England/ALDP-AA1025/2020|EPI_ISL_624520|2020-10-22	EPI_ISL_624520	S
25563	G	T	>hCoV-19/England/ALDP-AA1025/2020|EPI_ISL_624520|2020-10-22	EPI_ISL_624520	ORF3a
26319	A	G	>hCoV-19/England/ALDP-AA1025/2020|EPI_ISL_624520|2020-10-22	EPI_ISL_624520	E
28144	C	T	>hCoV-19/England/ALDP-AA1025/2020|EPI_ISL_624520|2020-10-22	EPI_ISL_624520	ORF8
28854	C	T	>hCoV-19/England/ALDP-AA1025/2020|EPI_ISL_624520|2020-10-22	EPI_ISL_624520	N
29044	G	A	>hCoV-19/England/ALDP-AA1025/2020|EPI_ISL_624520|2020-10-22	EPI_ISL_624520	N
204	G	T	>hCoV-19/England/ALDP-AA465D/2020|EPI_ISL_624522|2020-10-21	EPI_ISL_624522	NonCoding
241	C	T	>hCoV-19/England/ALDP-AA465D/2020|EPI_ISL_624522|2020-10-21	EPI_ISL_624522	NonCoding
445	T	C	>hCoV-19/England/ALDP-AA465D/2020|EPI_ISL_624522|2020-10-21	EPI_ISL_624522	orf1ab
3037	C	T	>hCoV-19/England/ALDP-AA465D/2020|EPI_ISL_624522|2020-10-21	EPI_ISL_624522	orf1ab
4396	A	T	>hCoV-19/England/ALDP-AA465D/2020|EPI_ISL_624522|2020-10-21	EPI_ISL_624522	orf1ab
6286	C	T	>hCoV-19/England/ALDP-AA465D/2020|EPI_ISL_624522|2020-10-21	EPI_ISL_624522	orf1ab
8782	T	C	>hCoV-19/England/ALDP-AA465D/2020|EPI_ISL_624522|2020-10-21	EPI_ISL_624522	orf1ab
11071	G	A	>hCoV-19/England/ALDP-AA465D/2020|EPI_ISL_624522|2020-10-21	EPI_ISL_624522	orf1ab
11396	C	T	>hCoV-19/England/ALDP-AA465D/2020|EPI_ISL_624522|2020-10-21	EPI_ISL_624522	orf1ab
14408	C	T	>hCoV-19/England/ALDP-AA465D/2020|EPI_ISL_624522|2020-10-21	EPI_ISL_624522	orf1ab
21255	G	C	>hCoV-19/England/ALDP-AA465D/2020|EPI_ISL_624522|2020-10-21	EPI_ISL_624522	orf1ab
21614	C	T	>hCoV-19/England/ALDP-AA465D/2020|EPI_ISL_624522|2020-10-21	EPI_ISL_624522	S
22227	C	T	>hCoV-19/England/ALDP-AA465D/2020|EPI_ISL_624522|2020-10-21	EPI_ISL_624522	S
22329	C	T	>hCoV-19/England/ALDP-AA465D/2020|EPI_ISL_624522|2020-10-21	EPI_ISL_624522	S
23395	T	G	>hCoV-19/England/ALDP-AA465D/2020|EPI_ISL_624522|2020-10-21	EPI_ISL_624522	S
23403	A	G	>hCoV-19/England/ALDP-AA465D/2020|EPI_ISL_624522|2020-10-21	EPI_ISL_624522	S
26801	C	G	>hCoV-19/England/ALDP-AA465D/2020|EPI_ISL_624522|2020-10-21	EPI_ISL_624522	M
27944	C	T	>hCoV-19/England/ALDP-AA465D/2020|EPI_ISL_624522|2020-10-21	EPI_ISL_624522	ORF8
28144	C	T	>hCoV-19/England/ALDP-AA465D/2020|EPI_ISL_624522|2020-10-21	EPI_ISL_624522	ORF8
28932	C	T	>hCoV-19/England/ALDP-AA465D/2020|EPI_ISL_624522|2020-10-21	EPI_ISL_624522	N
29645	G	T	>hCoV-19/England/ALDP-AA465D/2020|EPI_ISL_624522|2020-10-21	EPI_ISL_624522	ORF10
204	G	T	>hCoV-19/England/ALDP-AA4839/2020|EPI_ISL_624523|2020-10-21	EPI_ISL_624523	NonCoding
241	C	T	>hCoV-19/England/ALDP-AA4839/2020|EPI_ISL_624523|2020-10-21	EPI_ISL_624523	NonCoding
445	T	C	>hCoV-19/England/ALDP-AA4839/2020|EPI_ISL_624523|2020-10-21	EPI_ISL_624523	orf1ab
3037	C	T	>hCoV-19/England/ALDP-AA4839/2020|EPI_ISL_624523|2020-10-21	EPI_ISL_624523	orf1ab
5144	C	T	>hCoV-19/England/ALDP-AA4839/2020|EPI_ISL_624523|2020-10-21	EPI_ISL_624523	orf1ab
6286	C	T	>hCoV-19/England/ALDP-AA4839/2020|EPI_ISL_624523|2020-10-21	EPI_ISL_624523	orf1ab
6310	C	T	>hCoV-19/England/ALDP-AA4839/2020|EPI_ISL_624523|2020-10-21	EPI_ISL_624523	orf1ab
8782	T	C	>hCoV-19/England/ALDP-AA4839/2020|EPI_ISL_624523|2020-10-21	EPI_ISL_624523	orf1ab
11749	A	C	>hCoV-19/England/ALDP-AA4839/2020|EPI_ISL_624523|2020-10-21	EPI_ISL_624523	orf1ab
14408	C	T	>hCoV-19/England/ALDP-AA4839/2020|EPI_ISL_624523|2020-10-21	EPI_ISL_624523	orf1ab
21255	G	C	>hCoV-19/England/ALDP-AA4839/2020|EPI_ISL_624523|2020-10-21	EPI_ISL_624523	orf1ab
21614	C	T	>hCoV-19/England/ALDP-AA4839/2020|EPI_ISL_624523|2020-10-21	EPI_ISL_624523	S
22227	C	T	>hCoV-19/England/ALDP-AA4839/2020|EPI_ISL_624523|2020-10-21	EPI_ISL_624523	S
23403	A	G	>hCoV-19/England/ALDP-AA4839/2020|EPI_ISL_624523|2020-10-21	EPI_ISL_624523	S
24334	C	T	>hCoV-19/England/ALDP-AA4839/2020|EPI_ISL_624523|2020-10-21	EPI_ISL_624523	S
26801	C	G	>hCoV-19/England/ALDP-AA4839/2020|EPI_ISL_624523|2020-10-21	EPI_ISL_624523	M
27769	C	T	>hCoV-19/England/ALDP-AA4839/2020|EPI_ISL_624523|2020-10-21	EPI_ISL_624523	NonCoding
27944	C	T	>hCoV-19/England/ALDP-AA4839/2020|EPI_ISL_624523|2020-10-21	EPI_ISL_624523	ORF8
28144	C	T	>hCoV-19/England/ALDP-AA4839/2020|EPI_ISL_624523|2020-10-21	EPI_ISL_624523	ORF8
28932	C	T	>hCoV-19/England/ALDP-AA4839/2020|EPI_ISL_624523|2020-10-21	EPI_ISL_624523	N
29645	G	T	>hCoV-19/England/ALDP-AA4839/2020|EPI_ISL_624523|2020-10-21	EPI_ISL_624523	ORF10
241	C	T	>hCoV-19/England/ALDP-AA19FD/2020|EPI_ISL_624525|2020-10-22	EPI_ISL_624525	NonCoding
3037	C	T	>hCoV-19/England/ALDP-AA19FD/2020|EPI_ISL_624525|2020-10-22	EPI_ISL_624525	orf1ab
3323	G	T	>hCoV-19/England/ALDP-AA19FD/2020|EPI_ISL_624525|2020-10-22	EPI_ISL_624525	orf1ab
5183	C	T	>hCoV-19/England/ALDP-AA19FD/2020|EPI_ISL_624525|2020-10-22	EPI_ISL_624525	orf1ab
8782	T	C	>hCoV-19/England/ALDP-AA19FD/2020|EPI_ISL_624525|2020-10-22	EPI_ISL_624525	orf1ab
9891	C	T	>hCoV-19/England/ALDP-AA19FD/2020|EPI_ISL_624525|2020-10-22	EPI_ISL_624525	orf1ab
10369	C	T	>hCoV-19/England/ALDP-AA19FD/2020|EPI_ISL_624525|2020-10-22	EPI_ISL_624525	orf1ab
11233	T	C	>hCoV-19/England/ALDP-AA19FD/2020|EPI_ISL_624525|2020-10-22	EPI_ISL_624525	orf1ab
14408	C	T	>hCoV-19/England/ALDP-AA19FD/2020|EPI_ISL_624525|2020-10-22	EPI_ISL_624525	orf1ab
18674	G	A	>hCoV-19/England/ALDP-AA19FD/2020|EPI_ISL_624525|2020-10-22	EPI_ISL_624525	orf1ab
23403	A	G	>hCoV-19/England/ALDP-AA19FD/2020|EPI_ISL_624525|2020-10-22	EPI_ISL_624525	S
28144	C	T	>hCoV-19/England/ALDP-AA19FD/2020|EPI_ISL_624525|2020-10-22	EPI_ISL_624525	ORF8
28860	A	G	>hCoV-19/England/ALDP-AA19FD/2020|EPI_ISL_624525|2020-10-22	EPI_ISL_624525	N
28881	G	A	>hCoV-19/England/ALDP-AA19FD/2020|EPI_ISL_624525|2020-10-22	EPI_ISL_624525	N
28882	G	A	>hCoV-19/England/ALDP-AA19FD/2020|EPI_ISL_624525|2020-10-22	EPI_ISL_624525	N
28883	G	C	>hCoV-19/England/ALDP-AA19FD/2020|EPI_ISL_624525|2020-10-22	EPI_ISL_624525	N
241	C	T	>hCoV-19/England/ALDP-AA3AE9/2020|EPI_ISL_624526|2020-10-22	EPI_ISL_624526	NonCoding
3037	C	T	>hCoV-19/England/ALDP-AA3AE9/2020|EPI_ISL_624526|2020-10-22	EPI_ISL_624526	orf1ab
8683	C	T	>hCoV-19/England/ALDP-AA3AE9/2020|EPI_ISL_624526|2020-10-22	EPI_ISL_624526	orf1ab
8782	T	C	>hCoV-19/England/ALDP-AA3AE9/2020|EPI_ISL_624526|2020-10-22	EPI_ISL_624526	orf1ab
14408	C	T	>hCoV-19/England/ALDP-AA3AE9/2020|EPI_ISL_624526|2020-10-22	EPI_ISL_624526	orf1ab
15406	G	T	>hCoV-19/England/ALDP-AA3AE9/2020|EPI_ISL_624526|2020-10-22	EPI_ISL_624526	orf1ab
16260	C	T	>hCoV-19/England/ALDP-AA3AE9/2020|EPI_ISL_624526|2020-10-22	EPI_ISL_624526	orf1ab
19960	A	G	>hCoV-19/England/ALDP-AA3AE9/2020|EPI_ISL_624526|2020-10-22	EPI_ISL_624526	orf1ab
21637	C	T	>hCoV-19/England/ALDP-AA3AE9/2020|EPI_ISL_624526|2020-10-22	EPI_ISL_624526	S
23403	A	G	>hCoV-19/England/ALDP-AA3AE9/2020|EPI_ISL_624526|2020-10-22	EPI_ISL_624526	S
28144	C	T	>hCoV-19/England/ALDP-AA3AE9/2020|EPI_ISL_624526|2020-10-22	EPI_ISL_624526	ORF8
28169	A	G	>hCoV-19/England/ALDP-AA3AE9/2020|EPI_ISL_624526|2020-10-22	EPI_ISL_624526	ORF8
28881	G	A	>hCoV-19/England/ALDP-AA3AE9/2020|EPI_ISL_624526|2020-10-22	EPI_ISL_624526	N
28882	G	A	>hCoV-19/England/ALDP-AA3AE9/2020|EPI_ISL_624526|2020-10-22	EPI_ISL_624526	N
28883	G	C	>hCoV-19/England/ALDP-AA3AE9/2020|EPI_ISL_624526|2020-10-22	EPI_ISL_624526	N
204	G	T	>hCoV-19/England/ALDP-AA1AAF/2020|EPI_ISL_624527|2020-10-22	EPI_ISL_624527	NonCoding
241	C	T	>hCoV-19/England/ALDP-AA1AAF/2020|EPI_ISL_624527|2020-10-22	EPI_ISL_624527	NonCoding
445	T	C	>hCoV-19/England/ALDP-AA1AAF/2020|EPI_ISL_624527|2020-10-22	EPI_ISL_624527	orf1ab
1938	C	T	>hCoV-19/England/ALDP-AA1AAF/2020|EPI_ISL_624527|2020-10-22	EPI_ISL_624527	orf1ab
3037	C	T	>hCoV-19/England/ALDP-AA1AAF/2020|EPI_ISL_624527|2020-10-22	EPI_ISL_624527	orf1ab
6286	C	T	>hCoV-19/England/ALDP-AA1AAF/2020|EPI_ISL_624527|2020-10-22	EPI_ISL_624527	orf1ab
7926	C	T	>hCoV-19/England/ALDP-AA1AAF/2020|EPI_ISL_624527|2020-10-22	EPI_ISL_624527	orf1ab
8782	T	C	>hCoV-19/England/ALDP-AA1AAF/2020|EPI_ISL_624527|2020-10-22	EPI_ISL_624527	orf1ab
9745	C	T	>hCoV-19/England/ALDP-AA1AAF/2020|EPI_ISL_624527|2020-10-22	EPI_ISL_624527	orf1ab
14408	C	T	>hCoV-19/England/ALDP-AA1AAF/2020|EPI_ISL_624527|2020-10-22	EPI_ISL_624527	orf1ab
19524	C	T	>hCoV-19/England/ALDP-AA1AAF/2020|EPI_ISL_624527|2020-10-22	EPI_ISL_624527	orf1ab
21255	G	C	>hCoV-19/England/ALDP-AA1AAF/2020|EPI_ISL_624527|2020-10-22	EPI_ISL_624527	orf1ab
22227	C	T	>hCoV-19/England/ALDP-AA1AAF/2020|EPI_ISL_624527|2020-10-22	EPI_ISL_624527	S
23403	A	G	>hCoV-19/England/ALDP-AA1AAF/2020|EPI_ISL_624527|2020-10-22	EPI_ISL_624527	S
26801	C	G	>hCoV-19/England/ALDP-AA1AAF/2020|EPI_ISL_624527|2020-10-22	EPI_ISL_624527	M
27944	C	T	>hCoV-19/England/ALDP-AA1AAF/2020|EPI_ISL_624527|2020-10-22	EPI_ISL_624527	ORF8
28144	C	T	>hCoV-19/England/ALDP-AA1AAF/2020|EPI_ISL_624527|2020-10-22	EPI_ISL_624527	ORF8
28932	C	T	>hCoV-19/England/ALDP-AA1AAF/2020|EPI_ISL_624527|2020-10-22	EPI_ISL_624527	N
29645	G	T	>hCoV-19/England/ALDP-AA1AAF/2020|EPI_ISL_624527|2020-10-22	EPI_ISL_624527	ORF10
204	G	T	>hCoV-19/England/ALDP-AA482A/2020|EPI_ISL_624528|2020-10-22	EPI_ISL_624528	NonCoding
241	C	T	>hCoV-19/England/ALDP-AA482A/2020|EPI_ISL_624528|2020-10-22	EPI_ISL_624528	NonCoding
445	T	C	>hCoV-19/England/ALDP-AA482A/2020|EPI_ISL_624528|2020-10-22	EPI_ISL_624528	orf1ab
3037	C	T	>hCoV-19/England/ALDP-AA482A/2020|EPI_ISL_624528|2020-10-22	EPI_ISL_624528	orf1ab
6286	C	T	>hCoV-19/England/ALDP-AA482A/2020|EPI_ISL_624528|2020-10-22	EPI_ISL_624528	orf1ab
8782	T	C	>hCoV-19/England/ALDP-AA482A/2020|EPI_ISL_624528|2020-10-22	EPI_ISL_624528	orf1ab
14408	C	T	>hCoV-19/England/ALDP-AA482A/2020|EPI_ISL_624528|2020-10-22	EPI_ISL_624528	orf1ab
19524	C	T	>hCoV-19/England/ALDP-AA482A/2020|EPI_ISL_624528|2020-10-22	EPI_ISL_624528	orf1ab
21255	G	C	>hCoV-19/England/ALDP-AA482A/2020|EPI_ISL_624528|2020-10-22	EPI_ISL_624528	orf1ab
21614	C	T	>hCoV-19/England/ALDP-AA482A/2020|EPI_ISL_624528|2020-10-22	EPI_ISL_624528	S
22227	C	T	>hCoV-19/England/ALDP-AA482A/2020|EPI_ISL_624528|2020-10-22	EPI_ISL_624528	S
23403	A	G	>hCoV-19/England/ALDP-AA482A/2020|EPI_ISL_624528|2020-10-22	EPI_ISL_624528	S
24334	C	T	>hCoV-19/England/ALDP-AA482A/2020|EPI_ISL_624528|2020-10-22	EPI_ISL_624528	S
26801	C	G	>hCoV-19/England/ALDP-AA482A/2020|EPI_ISL_624528|2020-10-22	EPI_ISL_624528	M
27769	C	T	>hCoV-19/England/ALDP-AA482A/2020|EPI_ISL_624528|2020-10-22	EPI_ISL_624528	NonCoding
27944	C	T	>hCoV-19/England/ALDP-AA482A/2020|EPI_ISL_624528|2020-10-22	EPI_ISL_624528	ORF8
28144	C	T	>hCoV-19/England/ALDP-AA482A/2020|EPI_ISL_624528|2020-10-22	EPI_ISL_624528	ORF8
28932	C	T	>hCoV-19/England/ALDP-AA482A/2020|EPI_ISL_624528|2020-10-22	EPI_ISL_624528	N
29645	G	T	>hCoV-19/England/ALDP-AA482A/2020|EPI_ISL_624528|2020-10-22	EPI_ISL_624528	ORF10
204	G	T	>hCoV-19/England/ALDP-AA4BC7/2020|EPI_ISL_624529|2020-10-22	EPI_ISL_624529	NonCoding
241	C	T	>hCoV-19/England/ALDP-AA4BC7/2020|EPI_ISL_624529|2020-10-22	EPI_ISL_624529	NonCoding
445	T	C	>hCoV-19/England/ALDP-AA4BC7/2020|EPI_ISL_624529|2020-10-22	EPI_ISL_624529	orf1ab
3037	C	T	>hCoV-19/England/ALDP-AA4BC7/2020|EPI_ISL_624529|2020-10-22	EPI_ISL_624529	orf1ab
4158	C	T	>hCoV-19/England/ALDP-AA4BC7/2020|EPI_ISL_624529|2020-10-22	EPI_ISL_624529	orf1ab
6286	C	T	>hCoV-19/England/ALDP-AA4BC7/2020|EPI_ISL_624529|2020-10-22	EPI_ISL_624529	orf1ab
8782	T	C	>hCoV-19/England/ALDP-AA4BC7/2020|EPI_ISL_624529|2020-10-22	EPI_ISL_624529	orf1ab
11250	G	A	>hCoV-19/England/ALDP-AA4BC7/2020|EPI_ISL_624529|2020-10-22	EPI_ISL_624529	orf1ab
14408	C	T	>hCoV-19/England/ALDP-AA4BC7/2020|EPI_ISL_624529|2020-10-22	EPI_ISL_624529	orf1ab
21255	G	C	>hCoV-19/England/ALDP-AA4BC7/2020|EPI_ISL_624529|2020-10-22	EPI_ISL_624529	orf1ab
21405	A	G	>hCoV-19/England/ALDP-AA4BC7/2020|EPI_ISL_624529|2020-10-22	EPI_ISL_624529	orf1ab
21614	C	T	>hCoV-19/England/ALDP-AA4BC7/2020|EPI_ISL_624529|2020-10-22	EPI_ISL_624529	S
22227	C	T	>hCoV-19/England/ALDP-AA4BC7/2020|EPI_ISL_624529|2020-10-22	EPI_ISL_624529	S
23403	A	G	>hCoV-19/England/ALDP-AA4BC7/2020|EPI_ISL_624529|2020-10-22	EPI_ISL_624529	S
24334	C	T	>hCoV-19/England/ALDP-AA4BC7/2020|EPI_ISL_624529|2020-10-22	EPI_ISL_624529	S
25621	G	T	>hCoV-19/England/ALDP-AA4BC7/2020|EPI_ISL_624529|2020-10-22	EPI_ISL_624529	ORF3a
26801	C	G	>hCoV-19/England/ALDP-AA4BC7/2020|EPI_ISL_624529|2020-10-22	EPI_ISL_624529	M
27944	C	T	>hCoV-19/England/ALDP-AA4BC7/2020|EPI_ISL_624529|2020-10-22	EPI_ISL_624529	ORF8
28144	C	T	>hCoV-19/England/ALDP-AA4BC7/2020|EPI_ISL_624529|2020-10-22	EPI_ISL_624529	ORF8
28932	C	T	>hCoV-19/England/ALDP-AA4BC7/2020|EPI_ISL_624529|2020-10-22	EPI_ISL_624529	N
29645	G	T	>hCoV-19/England/ALDP-AA4BC7/2020|EPI_ISL_624529|2020-10-22	EPI_ISL_624529	ORF10
445	T	C	>hCoV-19/England/ALDP-AA23D0/2020|EPI_ISL_624530|2020-10-22	EPI_ISL_624530	orf1ab
3037	C	T	>hCoV-19/England/ALDP-AA23D0/2020|EPI_ISL_624530|2020-10-22	EPI_ISL_624530	orf1ab
6286	C	T	>hCoV-19/England/ALDP-AA23D0/2020|EPI_ISL_624530|2020-10-22	EPI_ISL_624530	orf1ab
8782	T	C	>hCoV-19/England/ALDP-AA23D0/2020|EPI_ISL_624530|2020-10-22	EPI_ISL_624530	orf1ab
14408	C	T	>hCoV-19/England/ALDP-AA23D0/2020|EPI_ISL_624530|2020-10-22	EPI_ISL_624530	orf1ab
21147	T	A	>hCoV-19/England/ALDP-AA23D0/2020|EPI_ISL_624530|2020-10-22	EPI_ISL_624530	orf1ab
21255	G	C	>hCoV-19/England/ALDP-AA23D0/2020|EPI_ISL_624530|2020-10-22	EPI_ISL_624530	orf1ab
22227	C	T	>hCoV-19/England/ALDP-AA23D0/2020|EPI_ISL_624530|2020-10-22	EPI_ISL_624530	S
23311	G	C	>hCoV-19/England/ALDP-AA23D0/2020|EPI_ISL_624530|2020-10-22	EPI_ISL_624530	S
23403	A	G	>hCoV-19/England/ALDP-AA23D0/2020|EPI_ISL_624530|2020-10-22	EPI_ISL_624530	S
26801	C	G	>hCoV-19/England/ALDP-AA23D0/2020|EPI_ISL_624530|2020-10-22	EPI_ISL_624530	M
28144	C	T	>hCoV-19/England/ALDP-AA23D0/2020|EPI_ISL_624530|2020-10-22	EPI_ISL_624530	ORF8
28932	C	T	>hCoV-19/England/ALDP-AA23D0/2020|EPI_ISL_624530|2020-10-22	EPI_ISL_624530	N
29185	T	A	>hCoV-19/England/ALDP-AA23D0/2020|EPI_ISL_624530|2020-10-22	EPI_ISL_624530	N
29645	G	T	>hCoV-19/England/ALDP-AA23D0/2020|EPI_ISL_624530|2020-10-22	EPI_ISL_624530	ORF10
241	C	T	>hCoV-19/England/ALDP-AA3C01/2020|EPI_ISL_624531|2020-10-22	EPI_ISL_624531	NonCoding
3037	C	T	>hCoV-19/England/ALDP-AA3C01/2020|EPI_ISL_624531|2020-10-22	EPI_ISL_624531	orf1ab
8683	C	T	>hCoV-19/England/ALDP-AA3C01/2020|EPI_ISL_624531|2020-10-22	EPI_ISL_624531	orf1ab
8782	T	C	>hCoV-19/England/ALDP-AA3C01/2020|EPI_ISL_624531|2020-10-22	EPI_ISL_624531	orf1ab
9856	G	T	>hCoV-19/England/ALDP-AA3C01/2020|EPI_ISL_624531|2020-10-22	EPI_ISL_624531	orf1ab
12459	C	T	>hCoV-19/England/ALDP-AA3C01/2020|EPI_ISL_624531|2020-10-22	EPI_ISL_624531	orf1ab
14408	C	T	>hCoV-19/England/ALDP-AA3C01/2020|EPI_ISL_624531|2020-10-22	EPI_ISL_624531	orf1ab
14409	T	C	>hCoV-19/England/ALDP-AA3C01/2020|EPI_ISL_624531|2020-10-22	EPI_ISL_624531	orf1ab
15406	G	T	>hCoV-19/England/ALDP-AA3C01/2020|EPI_ISL_624531|2020-10-22	EPI_ISL_624531	orf1ab
21637	C	T	>hCoV-19/England/ALDP-AA3C01/2020|EPI_ISL_624531|2020-10-22	EPI_ISL_624531	S
22992	G	A	>hCoV-19/England/ALDP-AA3C01/2020|EPI_ISL_624531|2020-10-22	EPI_ISL_624531	S
23403	A	G	>hCoV-19/England/ALDP-AA3C01/2020|EPI_ISL_624531|2020-10-22	EPI_ISL_624531	S
26049	G	T	>hCoV-19/England/ALDP-AA3C01/2020|EPI_ISL_624531|2020-10-22	EPI_ISL_624531	ORF3a
28144	C	T	>hCoV-19/England/ALDP-AA3C01/2020|EPI_ISL_624531|2020-10-22	EPI_ISL_624531	ORF8
28169	A	G	>hCoV-19/England/ALDP-AA3C01/2020|EPI_ISL_624531|2020-10-22	EPI_ISL_624531	ORF8
28881	G	A	>hCoV-19/England/ALDP-AA3C01/2020|EPI_ISL_624531|2020-10-22	EPI_ISL_624531	N
28882	G	A	>hCoV-19/England/ALDP-AA3C01/2020|EPI_ISL_624531|2020-10-22	EPI_ISL_624531	N
28883	G	C	>hCoV-19/England/ALDP-AA3C01/2020|EPI_ISL_624531|2020-10-22	EPI_ISL_624531	N
241	C	T	>hCoV-19/England/ALDP-AA277A/2020|EPI_ISL_624532|2020-10-22	EPI_ISL_624532	NonCoding
1191	C	T	>hCoV-19/England/ALDP-AA277A/2020|EPI_ISL_624532|2020-10-22	EPI_ISL_624532	orf1ab
3037	C	T	>hCoV-19/England/ALDP-AA277A/2020|EPI_ISL_624532|2020-10-22	EPI_ISL_624532	orf1ab
3251	G	A	>hCoV-19/England/ALDP-AA277A/2020|EPI_ISL_624532|2020-10-22	EPI_ISL_624532	orf1ab
5259	C	T	>hCoV-19/England/ALDP-AA277A/2020|EPI_ISL_624532|2020-10-22	EPI_ISL_624532	orf1ab
5278	T	C	>hCoV-19/England/ALDP-AA277A/2020|EPI_ISL_624532|2020-10-22	EPI_ISL_624532	orf1ab
8782	T	C	>hCoV-19/England/ALDP-AA277A/2020|EPI_ISL_624532|2020-10-22	EPI_ISL_624532	orf1ab
12067	G	T	>hCoV-19/England/ALDP-AA277A/2020|EPI_ISL_624532|2020-10-22	EPI_ISL_624532	orf1ab
14408	C	T	>hCoV-19/England/ALDP-AA277A/2020|EPI_ISL_624532|2020-10-22	EPI_ISL_624532	orf1ab
21575	C	T	>hCoV-19/England/ALDP-AA277A/2020|EPI_ISL_624532|2020-10-22	EPI_ISL_624532	S
21637	C	T	>hCoV-19/England/ALDP-AA277A/2020|EPI_ISL_624532|2020-10-22	EPI_ISL_624532	S
22227	C	T	>hCoV-19/England/ALDP-AA277A/2020|EPI_ISL_624532|2020-10-22	EPI_ISL_624532	S
23282	G	T	>hCoV-19/England/ALDP-AA277A/2020|EPI_ISL_624532|2020-10-22	EPI_ISL_624532	S
23403	A	G	>hCoV-19/England/ALDP-AA277A/2020|EPI_ISL_624532|2020-10-22	EPI_ISL_624532	S
23525	C	T	>hCoV-19/England/ALDP-AA277A/2020|EPI_ISL_624532|2020-10-22	EPI_ISL_624532	S
28144	C	T	>hCoV-19/England/ALDP-AA277A/2020|EPI_ISL_624532|2020-10-22	EPI_ISL_624532	ORF8
28169	A	G	>hCoV-19/England/ALDP-AA277A/2020|EPI_ISL_624532|2020-10-22	EPI_ISL_624532	ORF8
28881	G	A	>hCoV-19/England/ALDP-AA277A/2020|EPI_ISL_624532|2020-10-22	EPI_ISL_624532	N
28882	G	A	>hCoV-19/England/ALDP-AA277A/2020|EPI_ISL_624532|2020-10-22	EPI_ISL_624532	N
28883	G	C	>hCoV-19/England/ALDP-AA277A/2020|EPI_ISL_624532|2020-10-22	EPI_ISL_624532	N
28884	G	T	>hCoV-19/England/ALDP-AA277A/2020|EPI_ISL_624532|2020-10-22	EPI_ISL_624532	N
241	C	T	>hCoV-19/England/ALDP-AA3A25/2020|EPI_ISL_624533|2020-10-22	EPI_ISL_624533	NonCoding
445	T	C	>hCoV-19/England/ALDP-AA3A25/2020|EPI_ISL_624533|2020-10-22	EPI_ISL_624533	orf1ab
1987	A	G	>hCoV-19/England/ALDP-AA3A25/2020|EPI_ISL_624533|2020-10-22	EPI_ISL_624533	orf1ab
3037	C	T	>hCoV-19/England/ALDP-AA3A25/2020|EPI_ISL_624533|2020-10-22	EPI_ISL_624533	orf1ab
6286	C	T	>hCoV-19/England/ALDP-AA3A25/2020|EPI_ISL_624533|2020-10-22	EPI_ISL_624533	orf1ab
8782	T	C	>hCoV-19/England/ALDP-AA3A25/2020|EPI_ISL_624533|2020-10-22	EPI_ISL_624533	orf1ab
10870	G	T	>hCoV-19/England/ALDP-AA3A25/2020|EPI_ISL_624533|2020-10-22	EPI_ISL_624533	orf1ab
11781	A	G	>hCoV-19/England/ALDP-AA3A25/2020|EPI_ISL_624533|2020-10-22	EPI_ISL_624533	orf1ab
14408	C	T	>hCoV-19/England/ALDP-AA3A25/2020|EPI_ISL_624533|2020-10-22	EPI_ISL_624533	orf1ab
17410	C	T	>hCoV-19/England/ALDP-AA3A25/2020|EPI_ISL_624533|2020-10-22	EPI_ISL_624533	orf1ab
21255	G	C	>hCoV-19/England/ALDP-AA3A25/2020|EPI_ISL_624533|2020-10-22	EPI_ISL_624533	orf1ab
22227	C	T	>hCoV-19/England/ALDP-AA3A25/2020|EPI_ISL_624533|2020-10-22	EPI_ISL_624533	S
23403	A	G	>hCoV-19/England/ALDP-AA3A25/2020|EPI_ISL_624533|2020-10-22	EPI_ISL_624533	S
25614	C	T	>hCoV-19/England/ALDP-AA3A25/2020|EPI_ISL_624533|2020-10-22	EPI_ISL_624533	ORF3a
26801	C	G	>hCoV-19/England/ALDP-AA3A25/2020|EPI_ISL_624533|2020-10-22	EPI_ISL_624533	M
27944	C	T	>hCoV-19/England/ALDP-AA3A25/2020|EPI_ISL_624533|2020-10-22	EPI_ISL_624533	ORF8
28144	C	T	>hCoV-19/England/ALDP-AA3A25/2020|EPI_ISL_624533|2020-10-22	EPI_ISL_624533	ORF8
28932	C	T	>hCoV-19/England/ALDP-AA3A25/2020|EPI_ISL_624533|2020-10-22	EPI_ISL_624533	N
29645	G	T	>hCoV-19/England/ALDP-AA3A25/2020|EPI_ISL_624533|2020-10-22	EPI_ISL_624533	ORF10
204	G	T	>hCoV-19/Wales/ALDP-AA4866/2020|EPI_ISL_624536|2020-10-21	EPI_ISL_624536	NonCoding
241	C	T	>hCoV-19/Wales/ALDP-AA4866/2020|EPI_ISL_624536|2020-10-21	EPI_ISL_624536	NonCoding
445	T	C	>hCoV-19/Wales/ALDP-AA4866/2020|EPI_ISL_624536|2020-10-21	EPI_ISL_624536	orf1ab
3037	C	T	>hCoV-19/Wales/ALDP-AA4866/2020|EPI_ISL_624536|2020-10-21	EPI_ISL_624536	orf1ab
6286	C	T	>hCoV-19/Wales/ALDP-AA4866/2020|EPI_ISL_624536|2020-10-21	EPI_ISL_624536	orf1ab
8782	T	C	>hCoV-19/Wales/ALDP-AA4866/2020|EPI_ISL_624536|2020-10-21	EPI_ISL_624536	orf1ab
11533	A	G	>hCoV-19/Wales/ALDP-AA4866/2020|EPI_ISL_624536|2020-10-21	EPI_ISL_624536	orf1ab
14408	C	T	>hCoV-19/Wales/ALDP-AA4866/2020|EPI_ISL_624536|2020-10-21	EPI_ISL_624536	orf1ab
21255	G	C	>hCoV-19/Wales/ALDP-AA4866/2020|EPI_ISL_624536|2020-10-21	EPI_ISL_624536	orf1ab
21614	C	T	>hCoV-19/Wales/ALDP-AA4866/2020|EPI_ISL_624536|2020-10-21	EPI_ISL_624536	S
22227	C	T	>hCoV-19/Wales/ALDP-AA4866/2020|EPI_ISL_624536|2020-10-21	EPI_ISL_624536	S
23403	A	G	>hCoV-19/Wales/ALDP-AA4866/2020|EPI_ISL_624536|2020-10-21	EPI_ISL_624536	S
24334	C	T	>hCoV-19/Wales/ALDP-AA4866/2020|EPI_ISL_624536|2020-10-21	EPI_ISL_624536	S
25166	G	C	>hCoV-19/Wales/ALDP-AA4866/2020|EPI_ISL_624536|2020-10-21	EPI_ISL_624536	S
26424	T	C	>hCoV-19/Wales/ALDP-AA4866/2020|EPI_ISL_624536|2020-10-21	EPI_ISL_624536	E
26801	C	G	>hCoV-19/Wales/ALDP-AA4866/2020|EPI_ISL_624536|2020-10-21	EPI_ISL_624536	M
27944	C	T	>hCoV-19/Wales/ALDP-AA4866/2020|EPI_ISL_624536|2020-10-21	EPI_ISL_624536	ORF8
28144	C	T	>hCoV-19/Wales/ALDP-AA4866/2020|EPI_ISL_624536|2020-10-21	EPI_ISL_624536	ORF8
28932	C	T	>hCoV-19/Wales/ALDP-AA4866/2020|EPI_ISL_624536|2020-10-21	EPI_ISL_624536	N
29645	G	T	>hCoV-19/Wales/ALDP-AA4866/2020|EPI_ISL_624536|2020-10-21	EPI_ISL_624536	ORF10
241	C	T	>hCoV-19/England/ALDP-AA275C/2020|EPI_ISL_624538|2020-10-22	EPI_ISL_624538	NonCoding
3037	C	T	>hCoV-19/England/ALDP-AA275C/2020|EPI_ISL_624538|2020-10-22	EPI_ISL_624538	orf1ab
5704	G	T	>hCoV-19/England/ALDP-AA275C/2020|EPI_ISL_624538|2020-10-22	EPI_ISL_624538	orf1ab
8782	T	C	>hCoV-19/England/ALDP-AA275C/2020|EPI_ISL_624538|2020-10-22	EPI_ISL_624538	orf1ab
11230	G	T	>hCoV-19/England/ALDP-AA275C/2020|EPI_ISL_624538|2020-10-22	EPI_ISL_624538	orf1ab
11401	G	T	>hCoV-19/England/ALDP-AA275C/2020|EPI_ISL_624538|2020-10-22	EPI_ISL_624538	orf1ab
14408	C	T	>hCoV-19/England/ALDP-AA275C/2020|EPI_ISL_624538|2020-10-22	EPI_ISL_624538	orf1ab
23403	A	G	>hCoV-19/England/ALDP-AA275C/2020|EPI_ISL_624538|2020-10-22	EPI_ISL_624538	S
24088	T	C	>hCoV-19/England/ALDP-AA275C/2020|EPI_ISL_624538|2020-10-22	EPI_ISL_624538	S
25617	G	T	>hCoV-19/England/ALDP-AA275C/2020|EPI_ISL_624538|2020-10-22	EPI_ISL_624538	ORF3a
26305	C	T	>hCoV-19/England/ALDP-AA275C/2020|EPI_ISL_624538|2020-10-22	EPI_ISL_624538	E
28144	C	T	>hCoV-19/England/ALDP-AA275C/2020|EPI_ISL_624538|2020-10-22	EPI_ISL_624538	ORF8
28881	G	A	>hCoV-19/England/ALDP-AA275C/2020|EPI_ISL_624538|2020-10-22	EPI_ISL_624538	N
28882	G	A	>hCoV-19/England/ALDP-AA275C/2020|EPI_ISL_624538|2020-10-22	EPI_ISL_624538	N
28883	G	C	>hCoV-19/England/ALDP-AA275C/2020|EPI_ISL_624538|2020-10-22	EPI_ISL_624538	N
204	G	T	>hCoV-19/England/ALDP-AA3C4D/2020|EPI_ISL_624539|2020-10-22	EPI_ISL_624539	NonCoding
241	C	T	>hCoV-19/England/ALDP-AA3C4D/2020|EPI_ISL_624539|2020-10-22	EPI_ISL_624539	NonCoding
445	T	C	>hCoV-19/England/ALDP-AA3C4D/2020|EPI_ISL_624539|2020-10-22	EPI_ISL_624539	orf1ab
675	G	A	>hCoV-19/England/ALDP-AA3C4D/2020|EPI_ISL_624539|2020-10-22	EPI_ISL_624539	orf1ab
3037	C	T	>hCoV-19/England/ALDP-AA3C4D/2020|EPI_ISL_624539|2020-10-22	EPI_ISL_624539	orf1ab
6286	C	T	>hCoV-19/England/ALDP-AA3C4D/2020|EPI_ISL_624539|2020-10-22	EPI_ISL_624539	orf1ab
8782	T	C	>hCoV-19/England/ALDP-AA3C4D/2020|EPI_ISL_624539|2020-10-22	EPI_ISL_624539	orf1ab
14408	C	T	>hCoV-19/England/ALDP-AA3C4D/2020|EPI_ISL_624539|2020-10-22	EPI_ISL_624539	orf1ab
21255	G	C	>hCoV-19/England/ALDP-AA3C4D/2020|EPI_ISL_624539|2020-10-22	EPI_ISL_624539	orf1ab
21614	C	T	>hCoV-19/England/ALDP-AA3C4D/2020|EPI_ISL_624539|2020-10-22	EPI_ISL_624539	S
22227	C	T	>hCoV-19/England/ALDP-AA3C4D/2020|EPI_ISL_624539|2020-10-22	EPI_ISL_624539	S
23403	A	G	>hCoV-19/England/ALDP-AA3C4D/2020|EPI_ISL_624539|2020-10-22	EPI_ISL_624539	S
23587	G	T	>hCoV-19/England/ALDP-AA3C4D/2020|EPI_ISL_624539|2020-10-22	EPI_ISL_624539	S
24334	C	T	>hCoV-19/England/ALDP-AA3C4D/2020|EPI_ISL_624539|2020-10-22	EPI_ISL_624539	S
26801	C	G	>hCoV-19/England/ALDP-AA3C4D/2020|EPI_ISL_624539|2020-10-22	EPI_ISL_624539	M
27769	C	T	>hCoV-19/England/ALDP-AA3C4D/2020|EPI_ISL_624539|2020-10-22	EPI_ISL_624539	NonCoding
27944	C	T	>hCoV-19/England/ALDP-AA3C4D/2020|EPI_ISL_624539|2020-10-22	EPI_ISL_624539	ORF8
28144	C	T	>hCoV-19/England/ALDP-AA3C4D/2020|EPI_ISL_624539|2020-10-22	EPI_ISL_624539	ORF8
28932	C	T	>hCoV-19/England/ALDP-AA3C4D/2020|EPI_ISL_624539|2020-10-22	EPI_ISL_624539	N
29645	G	T	>hCoV-19/England/ALDP-AA3C4D/2020|EPI_ISL_624539|2020-10-22	EPI_ISL_624539	ORF10
204	G	T	>hCoV-19/England/ALDP-AA43ED/2020|EPI_ISL_624540|2020-10-21	EPI_ISL_624540	NonCoding
241	C	T	>hCoV-19/England/ALDP-AA43ED/2020|EPI_ISL_624540|2020-10-21	EPI_ISL_624540	NonCoding
445	T	C	>hCoV-19/England/ALDP-AA43ED/2020|EPI_ISL_624540|2020-10-21	EPI_ISL_624540	orf1ab
3037	C	T	>hCoV-19/England/ALDP-AA43ED/2020|EPI_ISL_624540|2020-10-21	EPI_ISL_624540	orf1ab
6286	C	T	>hCoV-19/England/ALDP-AA43ED/2020|EPI_ISL_624540|2020-10-21	EPI_ISL_624540	orf1ab
8782	T	C	>hCoV-19/England/ALDP-AA43ED/2020|EPI_ISL_624540|2020-10-21	EPI_ISL_624540	orf1ab
14408	C	T	>hCoV-19/England/ALDP-AA43ED/2020|EPI_ISL_624540|2020-10-21	EPI_ISL_624540	orf1ab
21255	G	C	>hCoV-19/England/ALDP-AA43ED/2020|EPI_ISL_624540|2020-10-21	EPI_ISL_624540	orf1ab
21614	C	T	>hCoV-19/England/ALDP-AA43ED/2020|EPI_ISL_624540|2020-10-21	EPI_ISL_624540	S
22227	C	T	>hCoV-19/England/ALDP-AA43ED/2020|EPI_ISL_624540|2020-10-21	EPI_ISL_624540	S
23403	A	G	>hCoV-19/England/ALDP-AA43ED/2020|EPI_ISL_624540|2020-10-21	EPI_ISL_624540	S
24334	C	T	>hCoV-19/England/ALDP-AA43ED/2020|EPI_ISL_624540|2020-10-21	EPI_ISL_624540	S
26801	C	G	>hCoV-19/England/ALDP-AA43ED/2020|EPI_ISL_624540|2020-10-21	EPI_ISL_624540	M
27944	C	T	>hCoV-19/England/ALDP-AA43ED/2020|EPI_ISL_624540|2020-10-21	EPI_ISL_624540	ORF8
28144	C	T	>hCoV-19/England/ALDP-AA43ED/2020|EPI_ISL_624540|2020-10-21	EPI_ISL_624540	ORF8
28932	C	T	>hCoV-19/England/ALDP-AA43ED/2020|EPI_ISL_624540|2020-10-21	EPI_ISL_624540	N
29645	G	T	>hCoV-19/England/ALDP-AA43ED/2020|EPI_ISL_624540|2020-10-21	EPI_ISL_624540	ORF10
204	G	T	>hCoV-19/England/ALDP-AA0F92/2020|EPI_ISL_624541|2020-10-22	EPI_ISL_624541	NonCoding
241	C	T	>hCoV-19/England/ALDP-AA0F92/2020|EPI_ISL_624541|2020-10-22	EPI_ISL_624541	NonCoding
445	T	C	>hCoV-19/England/ALDP-AA0F92/2020|EPI_ISL_624541|2020-10-22	EPI_ISL_624541	orf1ab
3037	C	T	>hCoV-19/England/ALDP-AA0F92/2020|EPI_ISL_624541|2020-10-22	EPI_ISL_624541	orf1ab
6286	C	T	>hCoV-19/England/ALDP-AA0F92/2020|EPI_ISL_624541|2020-10-22	EPI_ISL_624541	orf1ab
8782	T	C	>hCoV-19/England/ALDP-AA0F92/2020|EPI_ISL_624541|2020-10-22	EPI_ISL_624541	orf1ab
14408	C	T	>hCoV-19/England/ALDP-AA0F92/2020|EPI_ISL_624541|2020-10-22	EPI_ISL_624541	orf1ab
21255	G	C	>hCoV-19/England/ALDP-AA0F92/2020|EPI_ISL_624541|2020-10-22	EPI_ISL_624541	orf1ab
21614	C	T	>hCoV-19/England/ALDP-AA0F92/2020|EPI_ISL_624541|2020-10-22	EPI_ISL_624541	S
22227	C	T	>hCoV-19/England/ALDP-AA0F92/2020|EPI_ISL_624541|2020-10-22	EPI_ISL_624541	S
23403	A	G	>hCoV-19/England/ALDP-AA0F92/2020|EPI_ISL_624541|2020-10-22	EPI_ISL_624541	S
24334	C	T	>hCoV-19/England/ALDP-AA0F92/2020|EPI_ISL_624541|2020-10-22	EPI_ISL_624541	S
25132	C	T	>hCoV-19/England/ALDP-AA0F92/2020|EPI_ISL_624541|2020-10-22	EPI_ISL_624541	S
26801	C	G	>hCoV-19/England/ALDP-AA0F92/2020|EPI_ISL_624541|2020-10-22	EPI_ISL_624541	M
27944	C	T	>hCoV-19/England/ALDP-AA0F92/2020|EPI_ISL_624541|2020-10-22	EPI_ISL_624541	ORF8
28144	C	T	>hCoV-19/England/ALDP-AA0F92/2020|EPI_ISL_624541|2020-10-22	EPI_ISL_624541	ORF8
28932	C	T	>hCoV-19/England/ALDP-AA0F92/2020|EPI_ISL_624541|2020-10-22	EPI_ISL_624541	N
29645	G	T	>hCoV-19/England/ALDP-AA0F92/2020|EPI_ISL_624541|2020-10-22	EPI_ISL_624541	ORF10
204	G	T	>hCoV-19/England/ALDP-AA1104/2020|EPI_ISL_624542|2020-10-22	EPI_ISL_624542	NonCoding
241	C	T	>hCoV-19/England/ALDP-AA1104/2020|EPI_ISL_624542|2020-10-22	EPI_ISL_624542	NonCoding
445	T	C	>hCoV-19/England/ALDP-AA1104/2020|EPI_ISL_624542|2020-10-22	EPI_ISL_624542	orf1ab
3037	C	T	>hCoV-19/England/ALDP-AA1104/2020|EPI_ISL_624542|2020-10-22	EPI_ISL_624542	orf1ab
6286	C	T	>hCoV-19/England/ALDP-AA1104/2020|EPI_ISL_624542|2020-10-22	EPI_ISL_624542	orf1ab
8316	C	T	>hCoV-19/England/ALDP-AA1104/2020|EPI_ISL_624542|2020-10-22	EPI_ISL_624542	orf1ab
8782	T	C	>hCoV-19/England/ALDP-AA1104/2020|EPI_ISL_624542|2020-10-22	EPI_ISL_624542	orf1ab
11533	A	G	>hCoV-19/England/ALDP-AA1104/2020|EPI_ISL_624542|2020-10-22	EPI_ISL_624542	orf1ab
14408	C	T	>hCoV-19/England/ALDP-AA1104/2020|EPI_ISL_624542|2020-10-22	EPI_ISL_624542	orf1ab
21255	G	C	>hCoV-19/England/ALDP-AA1104/2020|EPI_ISL_624542|2020-10-22	EPI_ISL_624542	orf1ab
21614	C	T	>hCoV-19/England/ALDP-AA1104/2020|EPI_ISL_624542|2020-10-22	EPI_ISL_624542	S
22227	C	T	>hCoV-19/England/ALDP-AA1104/2020|EPI_ISL_624542|2020-10-22	EPI_ISL_624542	S
23403	A	G	>hCoV-19/England/ALDP-AA1104/2020|EPI_ISL_624542|2020-10-22	EPI_ISL_624542	S
24334	C	T	>hCoV-19/England/ALDP-AA1104/2020|EPI_ISL_624542|2020-10-22	EPI_ISL_624542	S
26424	T	C	>hCoV-19/England/ALDP-AA1104/2020|EPI_ISL_624542|2020-10-22	EPI_ISL_624542	E
26801	C	G	>hCoV-19/England/ALDP-AA1104/2020|EPI_ISL_624542|2020-10-22	EPI_ISL_624542	M
27944	C	T	>hCoV-19/England/ALDP-AA1104/2020|EPI_ISL_624542|2020-10-22	EPI_ISL_624542	ORF8
28144	C	T	>hCoV-19/England/ALDP-AA1104/2020|EPI_ISL_624542|2020-10-22	EPI_ISL_624542	ORF8
28932	C	T	>hCoV-19/England/ALDP-AA1104/2020|EPI_ISL_624542|2020-10-22	EPI_ISL_624542	N
29645	G	T	>hCoV-19/England/ALDP-AA1104/2020|EPI_ISL_624542|2020-10-22	EPI_ISL_624542	ORF10
222	C	T	>hCoV-19/England/ALDP-AA42C2/2020|EPI_ISL_624543|2020-10-22	EPI_ISL_624543	NonCoding
241	C	T	>hCoV-19/England/ALDP-AA42C2/2020|EPI_ISL_624543|2020-10-22	EPI_ISL_624543	NonCoding
445	T	C	>hCoV-19/England/ALDP-AA42C2/2020|EPI_ISL_624543|2020-10-22	EPI_ISL_624543	orf1ab
3037	C	T	>hCoV-19/England/ALDP-AA42C2/2020|EPI_ISL_624543|2020-10-22	EPI_ISL_624543	orf1ab
6286	C	T	>hCoV-19/England/ALDP-AA42C2/2020|EPI_ISL_624543|2020-10-22	EPI_ISL_624543	orf1ab
8191	T	C	>hCoV-19/England/ALDP-AA42C2/2020|EPI_ISL_624543|2020-10-22	EPI_ISL_624543	orf1ab
8258	G	T	>hCoV-19/England/ALDP-AA42C2/2020|EPI_ISL_624543|2020-10-22	EPI_ISL_624543	orf1ab
8782	T	C	>hCoV-19/England/ALDP-AA42C2/2020|EPI_ISL_624543|2020-10-22	EPI_ISL_624543	orf1ab
14408	C	T	>hCoV-19/England/ALDP-AA42C2/2020|EPI_ISL_624543|2020-10-22	EPI_ISL_624543	orf1ab
19033	A	G	>hCoV-19/England/ALDP-AA42C2/2020|EPI_ISL_624543|2020-10-22	EPI_ISL_624543	orf1ab
20661	T	C	>hCoV-19/England/ALDP-AA42C2/2020|EPI_ISL_624543|2020-10-22	EPI_ISL_624543	orf1ab
21255	G	C	>hCoV-19/England/ALDP-AA42C2/2020|EPI_ISL_624543|2020-10-22	EPI_ISL_624543	orf1ab
22227	C	T	>hCoV-19/England/ALDP-AA42C2/2020|EPI_ISL_624543|2020-10-22	EPI_ISL_624543	S
23403	A	G	>hCoV-19/England/ALDP-AA42C2/2020|EPI_ISL_624543|2020-10-22	EPI_ISL_624543	S
26801	C	G	>hCoV-19/England/ALDP-AA42C2/2020|EPI_ISL_624543|2020-10-22	EPI_ISL_624543	M
28144	C	T	>hCoV-19/England/ALDP-AA42C2/2020|EPI_ISL_624543|2020-10-22	EPI_ISL_624543	ORF8
28932	C	T	>hCoV-19/England/ALDP-AA42C2/2020|EPI_ISL_624543|2020-10-22	EPI_ISL_624543	N
29366	C	T	>hCoV-19/England/ALDP-AA42C2/2020|EPI_ISL_624543|2020-10-22	EPI_ISL_624543	N
29386	C	T	>hCoV-19/England/ALDP-AA42C2/2020|EPI_ISL_624543|2020-10-22	EPI_ISL_624543	N
29645	G	T	>hCoV-19/England/ALDP-AA42C2/2020|EPI_ISL_624543|2020-10-22	EPI_ISL_624543	ORF10
241	C	T	>hCoV-19/England/ALDP-AA48B1/2020|EPI_ISL_624544|2020-10-22	EPI_ISL_624544	NonCoding
3037	C	T	>hCoV-19/England/ALDP-AA48B1/2020|EPI_ISL_624544|2020-10-22	EPI_ISL_624544	orf1ab
3602	C	T	>hCoV-19/England/ALDP-AA48B1/2020|EPI_ISL_624544|2020-10-22	EPI_ISL_624544	orf1ab
6941	C	T	>hCoV-19/England/ALDP-AA48B1/2020|EPI_ISL_624544|2020-10-22	EPI_ISL_624544	orf1ab
8782	T	C	>hCoV-19/England/ALDP-AA48B1/2020|EPI_ISL_624544|2020-10-22	EPI_ISL_624544	orf1ab
8983	T	G	>hCoV-19/England/ALDP-AA48B1/2020|EPI_ISL_624544|2020-10-22	EPI_ISL_624544	orf1ab
10296	C	T	>hCoV-19/England/ALDP-AA48B1/2020|EPI_ISL_624544|2020-10-22	EPI_ISL_624544	orf1ab
13278	A	G	>hCoV-19/England/ALDP-AA48B1/2020|EPI_ISL_624544|2020-10-22	EPI_ISL_624544	orf1ab
14408	C	T	>hCoV-19/England/ALDP-AA48B1/2020|EPI_ISL_624544|2020-10-22	EPI_ISL_624544	orf1ab
15324	C	T	>hCoV-19/England/ALDP-AA48B1/2020|EPI_ISL_624544|2020-10-22	EPI_ISL_624544	orf1ab
20436	C	T	>hCoV-19/England/ALDP-AA48B1/2020|EPI_ISL_624544|2020-10-22	EPI_ISL_624544	orf1ab
21855	C	T	>hCoV-19/England/ALDP-AA48B1/2020|EPI_ISL_624544|2020-10-22	EPI_ISL_624544	S
23403	A	G	>hCoV-19/England/ALDP-AA48B1/2020|EPI_ISL_624544|2020-10-22	EPI_ISL_624544	S
25505	A	G	>hCoV-19/England/ALDP-AA48B1/2020|EPI_ISL_624544|2020-10-22	EPI_ISL_624544	ORF3a
25906	G	C	>hCoV-19/England/ALDP-AA48B1/2020|EPI_ISL_624544|2020-10-22	EPI_ISL_624544	ORF3a
25996	G	T	>hCoV-19/England/ALDP-AA48B1/2020|EPI_ISL_624544|2020-10-22	EPI_ISL_624544	ORF3a
28133	A	T	>hCoV-19/England/ALDP-AA48B1/2020|EPI_ISL_624544|2020-10-22	EPI_ISL_624544	ORF8
28144	C	T	>hCoV-19/England/ALDP-AA48B1/2020|EPI_ISL_624544|2020-10-22	EPI_ISL_624544	ORF8
28651	C	T	>hCoV-19/England/ALDP-AA48B1/2020|EPI_ISL_624544|2020-10-22	EPI_ISL_624544	N
28869	C	T	>hCoV-19/England/ALDP-AA48B1/2020|EPI_ISL_624544|2020-10-22	EPI_ISL_624544	N
204	G	T	>hCoV-19/England/ALDP-AA2446/2020|EPI_ISL_624545|2020-10-22	EPI_ISL_624545	NonCoding
241	C	T	>hCoV-19/England/ALDP-AA2446/2020|EPI_ISL_624545|2020-10-22	EPI_ISL_624545	NonCoding
445	T	C	>hCoV-19/England/ALDP-AA2446/2020|EPI_ISL_624545|2020-10-22	EPI_ISL_624545	orf1ab
3037	C	T	>hCoV-19/England/ALDP-AA2446/2020|EPI_ISL_624545|2020-10-22	EPI_ISL_624545	orf1ab
6286	C	T	>hCoV-19/England/ALDP-AA2446/2020|EPI_ISL_624545|2020-10-22	EPI_ISL_624545	orf1ab
8782	T	C	>hCoV-19/England/ALDP-AA2446/2020|EPI_ISL_624545|2020-10-22	EPI_ISL_624545	orf1ab
14408	C	T	>hCoV-19/England/ALDP-AA2446/2020|EPI_ISL_624545|2020-10-22	EPI_ISL_624545	orf1ab
21255	G	C	>hCoV-19/England/ALDP-AA2446/2020|EPI_ISL_624545|2020-10-22	EPI_ISL_624545	orf1ab
21614	C	T	>hCoV-19/England/ALDP-AA2446/2020|EPI_ISL_624545|2020-10-22	EPI_ISL_624545	S
22227	C	T	>hCoV-19/England/ALDP-AA2446/2020|EPI_ISL_624545|2020-10-22	EPI_ISL_624545	S
23403	A	G	>hCoV-19/England/ALDP-AA2446/2020|EPI_ISL_624545|2020-10-22	EPI_ISL_624545	S
24334	C	T	>hCoV-19/England/ALDP-AA2446/2020|EPI_ISL_624545|2020-10-22	EPI_ISL_624545	S
26801	C	G	>hCoV-19/England/ALDP-AA2446/2020|EPI_ISL_624545|2020-10-22	EPI_ISL_624545	M
27769	C	T	>hCoV-19/England/ALDP-AA2446/2020|EPI_ISL_624545|2020-10-22	EPI_ISL_624545	NonCoding
27916	G	A	>hCoV-19/England/ALDP-AA2446/2020|EPI_ISL_624545|2020-10-22	EPI_ISL_624545	ORF8
27944	C	T	>hCoV-19/England/ALDP-AA2446/2020|EPI_ISL_624545|2020-10-22	EPI_ISL_624545	ORF8
28144	C	T	>hCoV-19/England/ALDP-AA2446/2020|EPI_ISL_624545|2020-10-22	EPI_ISL_624545	ORF8
28932	C	T	>hCoV-19/England/ALDP-AA2446/2020|EPI_ISL_624545|2020-10-22	EPI_ISL_624545	N
29645	G	T	>hCoV-19/England/ALDP-AA2446/2020|EPI_ISL_624545|2020-10-22	EPI_ISL_624545	ORF10
204	G	T	>hCoV-19/England/ALDP-AA4BB8/2020|EPI_ISL_624548|2020-10-21	EPI_ISL_624548	NonCoding
241	C	T	>hCoV-19/England/ALDP-AA4BB8/2020|EPI_ISL_624548|2020-10-21	EPI_ISL_624548	NonCoding
445	T	C	>hCoV-19/England/ALDP-AA4BB8/2020|EPI_ISL_624548|2020-10-21	EPI_ISL_624548	orf1ab
3037	C	T	>hCoV-19/England/ALDP-AA4BB8/2020|EPI_ISL_624548|2020-10-21	EPI_ISL_624548	orf1ab
6286	C	T	>hCoV-19/England/ALDP-AA4BB8/2020|EPI_ISL_624548|2020-10-21	EPI_ISL_624548	orf1ab
8782	T	C	>hCoV-19/England/ALDP-AA4BB8/2020|EPI_ISL_624548|2020-10-21	EPI_ISL_624548	orf1ab
14408	C	T	>hCoV-19/England/ALDP-AA4BB8/2020|EPI_ISL_624548|2020-10-21	EPI_ISL_624548	orf1ab
21255	G	C	>hCoV-19/England/ALDP-AA4BB8/2020|EPI_ISL_624548|2020-10-21	EPI_ISL_624548	orf1ab
21614	C	T	>hCoV-19/England/ALDP-AA4BB8/2020|EPI_ISL_624548|2020-10-21	EPI_ISL_624548	S
22227	C	T	>hCoV-19/England/ALDP-AA4BB8/2020|EPI_ISL_624548|2020-10-21	EPI_ISL_624548	S
23403	A	G	>hCoV-19/England/ALDP-AA4BB8/2020|EPI_ISL_624548|2020-10-21	EPI_ISL_624548	S
23954	G	A	>hCoV-19/England/ALDP-AA4BB8/2020|EPI_ISL_624548|2020-10-21	EPI_ISL_624548	S
24334	C	T	>hCoV-19/England/ALDP-AA4BB8/2020|EPI_ISL_624548|2020-10-21	EPI_ISL_624548	S
25703	C	T	>hCoV-19/England/ALDP-AA4BB8/2020|EPI_ISL_624548|2020-10-21	EPI_ISL_624548	ORF3a
26801	C	G	>hCoV-19/England/ALDP-AA4BB8/2020|EPI_ISL_624548|2020-10-21	EPI_ISL_624548	M
27769	C	T	>hCoV-19/England/ALDP-AA4BB8/2020|EPI_ISL_624548|2020-10-21	EPI_ISL_624548	NonCoding
27944	C	T	>hCoV-19/England/ALDP-AA4BB8/2020|EPI_ISL_624548|2020-10-21	EPI_ISL_624548	ORF8
28144	C	T	>hCoV-19/England/ALDP-AA4BB8/2020|EPI_ISL_624548|2020-10-21	EPI_ISL_624548	ORF8
28932	C	T	>hCoV-19/England/ALDP-AA4BB8/2020|EPI_ISL_624548|2020-10-21	EPI_ISL_624548	N
29645	G	T	>hCoV-19/England/ALDP-AA4BB8/2020|EPI_ISL_624548|2020-10-21	EPI_ISL_624548	ORF10
204	G	T	>hCoV-19/England/ALDP-AA39DD/2020|EPI_ISL_624549|2020-10-22	EPI_ISL_624549	NonCoding
241	C	T	>hCoV-19/England/ALDP-AA39DD/2020|EPI_ISL_624549|2020-10-22	EPI_ISL_624549	NonCoding
445	T	C	>hCoV-19/England/ALDP-AA39DD/2020|EPI_ISL_624549|2020-10-22	EPI_ISL_624549	orf1ab
3037	C	T	>hCoV-19/England/ALDP-AA39DD/2020|EPI_ISL_624549|2020-10-22	EPI_ISL_624549	orf1ab
5301	C	T	>hCoV-19/England/ALDP-AA39DD/2020|EPI_ISL_624549|2020-10-22	EPI_ISL_624549	orf1ab
6286	C	T	>hCoV-19/England/ALDP-AA39DD/2020|EPI_ISL_624549|2020-10-22	EPI_ISL_624549	orf1ab
8782	T	C	>hCoV-19/England/ALDP-AA39DD/2020|EPI_ISL_624549|2020-10-22	EPI_ISL_624549	orf1ab
14408	C	T	>hCoV-19/England/ALDP-AA39DD/2020|EPI_ISL_624549|2020-10-22	EPI_ISL_624549	orf1ab
21255	G	C	>hCoV-19/England/ALDP-AA39DD/2020|EPI_ISL_624549|2020-10-22	EPI_ISL_624549	orf1ab
21614	C	T	>hCoV-19/England/ALDP-AA39DD/2020|EPI_ISL_624549|2020-10-22	EPI_ISL_624549	S
22227	C	T	>hCoV-19/England/ALDP-AA39DD/2020|EPI_ISL_624549|2020-10-22	EPI_ISL_624549	S
23403	A	G	>hCoV-19/England/ALDP-AA39DD/2020|EPI_ISL_624549|2020-10-22	EPI_ISL_624549	S
24334	C	T	>hCoV-19/England/ALDP-AA39DD/2020|EPI_ISL_624549|2020-10-22	EPI_ISL_624549	S
26801	C	G	>hCoV-19/England/ALDP-AA39DD/2020|EPI_ISL_624549|2020-10-22	EPI_ISL_624549	M
27382	G	C	>hCoV-19/England/ALDP-AA39DD/2020|EPI_ISL_624549|2020-10-22	EPI_ISL_624549	ORF6
27383	A	T	>hCoV-19/England/ALDP-AA39DD/2020|EPI_ISL_624549|2020-10-22	EPI_ISL_624549	ORF6
27384	T	C	>hCoV-19/England/ALDP-AA39DD/2020|EPI_ISL_624549|2020-10-22	EPI_ISL_624549	ORF6
27944	C	T	>hCoV-19/England/ALDP-AA39DD/2020|EPI_ISL_624549|2020-10-22	EPI_ISL_624549	ORF8
28144	C	T	>hCoV-19/England/ALDP-AA39DD/2020|EPI_ISL_624549|2020-10-22	EPI_ISL_624549	ORF8
28932	C	T	>hCoV-19/England/ALDP-AA39DD/2020|EPI_ISL_624549|2020-10-22	EPI_ISL_624549	N
29645	G	T	>hCoV-19/England/ALDP-AA39DD/2020|EPI_ISL_624549|2020-10-22	EPI_ISL_624549	ORF10
241	C	T	>hCoV-19/England/ALDP-AA3E83/2020|EPI_ISL_624550|2020-10-22	EPI_ISL_624550	NonCoding
408	A	G	>hCoV-19/England/ALDP-AA3E83/2020|EPI_ISL_624550|2020-10-22	EPI_ISL_624550	orf1ab
445	T	C	>hCoV-19/England/ALDP-AA3E83/2020|EPI_ISL_624550|2020-10-22	EPI_ISL_624550	orf1ab
3037	C	T	>hCoV-19/England/ALDP-AA3E83/2020|EPI_ISL_624550|2020-10-22	EPI_ISL_624550	orf1ab
6286	C	T	>hCoV-19/England/ALDP-AA3E83/2020|EPI_ISL_624550|2020-10-22	EPI_ISL_624550	orf1ab
6349	G	A	>hCoV-19/England/ALDP-AA3E83/2020|EPI_ISL_624550|2020-10-22	EPI_ISL_624550	orf1ab
8782	T	C	>hCoV-19/England/ALDP-AA3E83/2020|EPI_ISL_624550|2020-10-22	EPI_ISL_624550	orf1ab
14408	C	T	>hCoV-19/England/ALDP-AA3E83/2020|EPI_ISL_624550|2020-10-22	EPI_ISL_624550	orf1ab
17550	C	T	>hCoV-19/England/ALDP-AA3E83/2020|EPI_ISL_624550|2020-10-22	EPI_ISL_624550	orf1ab
21255	G	C	>hCoV-19/England/ALDP-AA3E83/2020|EPI_ISL_624550|2020-10-22	EPI_ISL_624550	orf1ab
22088	C	T	>hCoV-19/England/ALDP-AA3E83/2020|EPI_ISL_624550|2020-10-22	EPI_ISL_624550	S
22227	C	T	>hCoV-19/England/ALDP-AA3E83/2020|EPI_ISL_624550|2020-10-22	EPI_ISL_624550	S
23403	A	G	>hCoV-19/England/ALDP-AA3E83/2020|EPI_ISL_624550|2020-10-22	EPI_ISL_624550	S
26801	C	G	>hCoV-19/England/ALDP-AA3E83/2020|EPI_ISL_624550|2020-10-22	EPI_ISL_624550	M
28144	C	T	>hCoV-19/England/ALDP-AA3E83/2020|EPI_ISL_624550|2020-10-22	EPI_ISL_624550	ORF8
28932	C	T	>hCoV-19/England/ALDP-AA3E83/2020|EPI_ISL_624550|2020-10-22	EPI_ISL_624550	N
29645	G	T	>hCoV-19/England/ALDP-AA3E83/2020|EPI_ISL_624550|2020-10-22	EPI_ISL_624550	ORF10
29686	C	T	>hCoV-19/England/ALDP-AA3E83/2020|EPI_ISL_624550|2020-10-22	EPI_ISL_624550	NonCoding
204	G	T	>hCoV-19/England/ALDP-AA1571/2020|EPI_ISL_624551|2020-10-22	EPI_ISL_624551	NonCoding
241	C	T	>hCoV-19/England/ALDP-AA1571/2020|EPI_ISL_624551|2020-10-22	EPI_ISL_624551	NonCoding
445	T	C	>hCoV-19/England/ALDP-AA1571/2020|EPI_ISL_624551|2020-10-22	EPI_ISL_624551	orf1ab
1594	C	T	>hCoV-19/England/ALDP-AA1571/2020|EPI_ISL_624551|2020-10-22	EPI_ISL_624551	orf1ab
3037	C	T	>hCoV-19/England/ALDP-AA1571/2020|EPI_ISL_624551|2020-10-22	EPI_ISL_624551	orf1ab
3732	C	T	>hCoV-19/England/ALDP-AA1571/2020|EPI_ISL_624551|2020-10-22	EPI_ISL_624551	orf1ab
6286	C	T	>hCoV-19/England/ALDP-AA1571/2020|EPI_ISL_624551|2020-10-22	EPI_ISL_624551	orf1ab
8782	T	C	>hCoV-19/England/ALDP-AA1571/2020|EPI_ISL_624551|2020-10-22	EPI_ISL_624551	orf1ab
14408	C	T	>hCoV-19/England/ALDP-AA1571/2020|EPI_ISL_624551|2020-10-22	EPI_ISL_624551	orf1ab
21255	G	C	>hCoV-19/England/ALDP-AA1571/2020|EPI_ISL_624551|2020-10-22	EPI_ISL_624551	orf1ab
21614	C	T	>hCoV-19/England/ALDP-AA1571/2020|EPI_ISL_624551|2020-10-22	EPI_ISL_624551	S
22227	C	T	>hCoV-19/England/ALDP-AA1571/2020|EPI_ISL_624551|2020-10-22	EPI_ISL_624551	S
22319	G	A	>hCoV-19/England/ALDP-AA1571/2020|EPI_ISL_624551|2020-10-22	EPI_ISL_624551	S
23403	A	G	>hCoV-19/England/ALDP-AA1571/2020|EPI_ISL_624551|2020-10-22	EPI_ISL_624551	S
24334	C	T	>hCoV-19/England/ALDP-AA1571/2020|EPI_ISL_624551|2020-10-22	EPI_ISL_624551	S
26801	C	G	>hCoV-19/England/ALDP-AA1571/2020|EPI_ISL_624551|2020-10-22	EPI_ISL_624551	M
27944	C	T	>hCoV-19/England/ALDP-AA1571/2020|EPI_ISL_624551|2020-10-22	EPI_ISL_624551	ORF8
28144	C	T	>hCoV-19/England/ALDP-AA1571/2020|EPI_ISL_624551|2020-10-22	EPI_ISL_624551	ORF8
28932	C	T	>hCoV-19/England/ALDP-AA1571/2020|EPI_ISL_624551|2020-10-22	EPI_ISL_624551	N
29645	G	T	>hCoV-19/England/ALDP-AA1571/2020|EPI_ISL_624551|2020-10-22	EPI_ISL_624551	ORF10
241	C	T	>hCoV-19/England/ALDP-AA23FE/2020|EPI_ISL_624552|2020-10-22	EPI_ISL_624552	NonCoding
445	T	C	>hCoV-19/England/ALDP-AA23FE/2020|EPI_ISL_624552|2020-10-22	EPI_ISL_624552	orf1ab
3037	C	T	>hCoV-19/England/ALDP-AA23FE/2020|EPI_ISL_624552|2020-10-22	EPI_ISL_624552	orf1ab
6286	C	T	>hCoV-19/England/ALDP-AA23FE/2020|EPI_ISL_624552|2020-10-22	EPI_ISL_624552	orf1ab
8782	T	C	>hCoV-19/England/ALDP-AA23FE/2020|EPI_ISL_624552|2020-10-22	EPI_ISL_624552	orf1ab
14408	C	T	>hCoV-19/England/ALDP-AA23FE/2020|EPI_ISL_624552|2020-10-22	EPI_ISL_624552	orf1ab
18322	C	T	>hCoV-19/England/ALDP-AA23FE/2020|EPI_ISL_624552|2020-10-22	EPI_ISL_624552	orf1ab
21255	G	C	>hCoV-19/England/ALDP-AA23FE/2020|EPI_ISL_624552|2020-10-22	EPI_ISL_624552	orf1ab
22227	C	T	>hCoV-19/England/ALDP-AA23FE/2020|EPI_ISL_624552|2020-10-22	EPI_ISL_624552	S
22802	C	A	>hCoV-19/England/ALDP-AA23FE/2020|EPI_ISL_624552|2020-10-22	EPI_ISL_624552	S
23403	A	G	>hCoV-19/England/ALDP-AA23FE/2020|EPI_ISL_624552|2020-10-22	EPI_ISL_624552	S
26801	C	G	>hCoV-19/England/ALDP-AA23FE/2020|EPI_ISL_624552|2020-10-22	EPI_ISL_624552	M
28144	C	T	>hCoV-19/England/ALDP-AA23FE/2020|EPI_ISL_624552|2020-10-22	EPI_ISL_624552	ORF8
28932	C	T	>hCoV-19/England/ALDP-AA23FE/2020|EPI_ISL_624552|2020-10-22	EPI_ISL_624552	N
29645	G	T	>hCoV-19/England/ALDP-AA23FE/2020|EPI_ISL_624552|2020-10-22	EPI_ISL_624552	ORF10
241	C	T	>hCoV-19/England/ALDP-AA2033/2020|EPI_ISL_624553|2020-10-22	EPI_ISL_624553	NonCoding
445	T	C	>hCoV-19/England/ALDP-AA2033/2020|EPI_ISL_624553|2020-10-22	EPI_ISL_624553	orf1ab
1987	A	G	>hCoV-19/England/ALDP-AA2033/2020|EPI_ISL_624553|2020-10-22	EPI_ISL_624553	orf1ab
3037	C	T	>hCoV-19/England/ALDP-AA2033/2020|EPI_ISL_624553|2020-10-22	EPI_ISL_624553	orf1ab
6286	C	T	>hCoV-19/England/ALDP-AA2033/2020|EPI_ISL_624553|2020-10-22	EPI_ISL_624553	orf1ab
8782	T	C	>hCoV-19/England/ALDP-AA2033/2020|EPI_ISL_624553|2020-10-22	EPI_ISL_624553	orf1ab
10870	G	T	>hCoV-19/England/ALDP-AA2033/2020|EPI_ISL_624553|2020-10-22	EPI_ISL_624553	orf1ab
11781	A	G	>hCoV-19/England/ALDP-AA2033/2020|EPI_ISL_624553|2020-10-22	EPI_ISL_624553	orf1ab
14408	C	T	>hCoV-19/England/ALDP-AA2033/2020|EPI_ISL_624553|2020-10-22	EPI_ISL_624553	orf1ab
21255	G	C	>hCoV-19/England/ALDP-AA2033/2020|EPI_ISL_624553|2020-10-22	EPI_ISL_624553	orf1ab
22227	C	T	>hCoV-19/England/ALDP-AA2033/2020|EPI_ISL_624553|2020-10-22	EPI_ISL_624553	S
23403	A	G	>hCoV-19/England/ALDP-AA2033/2020|EPI_ISL_624553|2020-10-22	EPI_ISL_624553	S
25614	C	T	>hCoV-19/England/ALDP-AA2033/2020|EPI_ISL_624553|2020-10-22	EPI_ISL_624553	ORF3a
26801	C	G	>hCoV-19/England/ALDP-AA2033/2020|EPI_ISL_624553|2020-10-22	EPI_ISL_624553	M
27944	C	T	>hCoV-19/England/ALDP-AA2033/2020|EPI_ISL_624553|2020-10-22	EPI_ISL_624553	ORF8
28144	C	T	>hCoV-19/England/ALDP-AA2033/2020|EPI_ISL_624553|2020-10-22	EPI_ISL_624553	ORF8
28932	C	T	>hCoV-19/England/ALDP-AA2033/2020|EPI_ISL_624553|2020-10-22	EPI_ISL_624553	N
29645	G	T	>hCoV-19/England/ALDP-AA2033/2020|EPI_ISL_624553|2020-10-22	EPI_ISL_624553	ORF10
204	G	T	>hCoV-19/England/ALDP-AA0F74/2020|EPI_ISL_624555|2020-10-22	EPI_ISL_624555	NonCoding
241	C	T	>hCoV-19/England/ALDP-AA0F74/2020|EPI_ISL_624555|2020-10-22	EPI_ISL_624555	NonCoding
445	T	C	>hCoV-19/England/ALDP-AA0F74/2020|EPI_ISL_624555|2020-10-22	EPI_ISL_624555	orf1ab
3037	C	T	>hCoV-19/England/ALDP-AA0F74/2020|EPI_ISL_624555|2020-10-22	EPI_ISL_624555	orf1ab
6286	C	T	>hCoV-19/England/ALDP-AA0F74/2020|EPI_ISL_624555|2020-10-22	EPI_ISL_624555	orf1ab
6807	C	T	>hCoV-19/England/ALDP-AA0F74/2020|EPI_ISL_624555|2020-10-22	EPI_ISL_624555	orf1ab
7926	C	T	>hCoV-19/England/ALDP-AA0F74/2020|EPI_ISL_624555|2020-10-22	EPI_ISL_624555	orf1ab
8782	T	C	>hCoV-19/England/ALDP-AA0F74/2020|EPI_ISL_624555|2020-10-22	EPI_ISL_624555	orf1ab
9745	C	T	>hCoV-19/England/ALDP-AA0F74/2020|EPI_ISL_624555|2020-10-22	EPI_ISL_624555	orf1ab
14408	C	T	>hCoV-19/England/ALDP-AA0F74/2020|EPI_ISL_624555|2020-10-22	EPI_ISL_624555	orf1ab
18138	C	T	>hCoV-19/England/ALDP-AA0F74/2020|EPI_ISL_624555|2020-10-22	EPI_ISL_624555	orf1ab
20178	C	T	>hCoV-19/England/ALDP-AA0F74/2020|EPI_ISL_624555|2020-10-22	EPI_ISL_624555	orf1ab
21255	G	C	>hCoV-19/England/ALDP-AA0F74/2020|EPI_ISL_624555|2020-10-22	EPI_ISL_624555	orf1ab
22227	C	T	>hCoV-19/England/ALDP-AA0F74/2020|EPI_ISL_624555|2020-10-22	EPI_ISL_624555	S
23403	A	G	>hCoV-19/England/ALDP-AA0F74/2020|EPI_ISL_624555|2020-10-22	EPI_ISL_624555	S
26801	C	G	>hCoV-19/England/ALDP-AA0F74/2020|EPI_ISL_624555|2020-10-22	EPI_ISL_624555	M
27944	C	T	>hCoV-19/England/ALDP-AA0F74/2020|EPI_ISL_624555|2020-10-22	EPI_ISL_624555	ORF8
28144	C	T	>hCoV-19/England/ALDP-AA0F74/2020|EPI_ISL_624555|2020-10-22	EPI_ISL_624555	ORF8
28932	C	T	>hCoV-19/England/ALDP-AA0F74/2020|EPI_ISL_624555|2020-10-22	EPI_ISL_624555	N
29645	G	T	>hCoV-19/England/ALDP-AA0F74/2020|EPI_ISL_624555|2020-10-22	EPI_ISL_624555	ORF10
204	G	T	>hCoV-19/England/ALDP-AA280E/2020|EPI_ISL_624557|2020-10-22	EPI_ISL_624557	NonCoding
241	C	T	>hCoV-19/England/ALDP-AA280E/2020|EPI_ISL_624557|2020-10-22	EPI_ISL_624557	NonCoding
445	T	C	>hCoV-19/England/ALDP-AA280E/2020|EPI_ISL_624557|2020-10-22	EPI_ISL_624557	orf1ab
3037	C	T	>hCoV-19/England/ALDP-AA280E/2020|EPI_ISL_624557|2020-10-22	EPI_ISL_624557	orf1ab
6286	C	T	>hCoV-19/England/ALDP-AA280E/2020|EPI_ISL_624557|2020-10-22	EPI_ISL_624557	orf1ab
7267	C	T	>hCoV-19/England/ALDP-AA280E/2020|EPI_ISL_624557|2020-10-22	EPI_ISL_624557	orf1ab
8782	T	C	>hCoV-19/England/ALDP-AA280E/2020|EPI_ISL_624557|2020-10-22	EPI_ISL_624557	orf1ab
14408	C	T	>hCoV-19/England/ALDP-AA280E/2020|EPI_ISL_624557|2020-10-22	EPI_ISL_624557	orf1ab
16887	C	T	>hCoV-19/England/ALDP-AA280E/2020|EPI_ISL_624557|2020-10-22	EPI_ISL_624557	orf1ab
18804	C	T	>hCoV-19/England/ALDP-AA280E/2020|EPI_ISL_624557|2020-10-22	EPI_ISL_624557	orf1ab
21255	G	C	>hCoV-19/England/ALDP-AA280E/2020|EPI_ISL_624557|2020-10-22	EPI_ISL_624557	orf1ab
21614	C	T	>hCoV-19/England/ALDP-AA280E/2020|EPI_ISL_624557|2020-10-22	EPI_ISL_624557	S
22227	C	T	>hCoV-19/England/ALDP-AA280E/2020|EPI_ISL_624557|2020-10-22	EPI_ISL_624557	S
23403	A	G	>hCoV-19/England/ALDP-AA280E/2020|EPI_ISL_624557|2020-10-22	EPI_ISL_624557	S
24334	C	T	>hCoV-19/England/ALDP-AA280E/2020|EPI_ISL_624557|2020-10-22	EPI_ISL_624557	S
26801	C	G	>hCoV-19/England/ALDP-AA280E/2020|EPI_ISL_624557|2020-10-22	EPI_ISL_624557	M
27944	C	T	>hCoV-19/England/ALDP-AA280E/2020|EPI_ISL_624557|2020-10-22	EPI_ISL_624557	ORF8
28144	C	T	>hCoV-19/England/ALDP-AA280E/2020|EPI_ISL_624557|2020-10-22	EPI_ISL_624557	ORF8
28932	C	T	>hCoV-19/England/ALDP-AA280E/2020|EPI_ISL_624557|2020-10-22	EPI_ISL_624557	N
29645	G	T	>hCoV-19/England/ALDP-AA280E/2020|EPI_ISL_624557|2020-10-22	EPI_ISL_624557	ORF10
445	T	C	>hCoV-19/England/ALDP-AA42D1/2020|EPI_ISL_624558|2020-10-22	EPI_ISL_624558	orf1ab
1987	A	G	>hCoV-19/England/ALDP-AA42D1/2020|EPI_ISL_624558|2020-10-22	EPI_ISL_624558	orf1ab
3037	C	T	>hCoV-19/England/ALDP-AA42D1/2020|EPI_ISL_624558|2020-10-22	EPI_ISL_624558	orf1ab
4876	C	T	>hCoV-19/England/ALDP-AA42D1/2020|EPI_ISL_624558|2020-10-22	EPI_ISL_624558	orf1ab
6286	C	T	>hCoV-19/England/ALDP-AA42D1/2020|EPI_ISL_624558|2020-10-22	EPI_ISL_624558	orf1ab
8782	T	C	>hCoV-19/England/ALDP-AA42D1/2020|EPI_ISL_624558|2020-10-22	EPI_ISL_624558	orf1ab
10870	G	T	>hCoV-19/England/ALDP-AA42D1/2020|EPI_ISL_624558|2020-10-22	EPI_ISL_624558	orf1ab
11781	A	G	>hCoV-19/England/ALDP-AA42D1/2020|EPI_ISL_624558|2020-10-22	EPI_ISL_624558	orf1ab
14408	C	T	>hCoV-19/England/ALDP-AA42D1/2020|EPI_ISL_624558|2020-10-22	EPI_ISL_624558	orf1ab
21255	G	C	>hCoV-19/England/ALDP-AA42D1/2020|EPI_ISL_624558|2020-10-22	EPI_ISL_624558	orf1ab
22227	C	T	>hCoV-19/England/ALDP-AA42D1/2020|EPI_ISL_624558|2020-10-22	EPI_ISL_624558	S
23403	A	G	>hCoV-19/England/ALDP-AA42D1/2020|EPI_ISL_624558|2020-10-22	EPI_ISL_624558	S
25614	C	T	>hCoV-19/England/ALDP-AA42D1/2020|EPI_ISL_624558|2020-10-22	EPI_ISL_624558	ORF3a
26801	C	G	>hCoV-19/England/ALDP-AA42D1/2020|EPI_ISL_624558|2020-10-22	EPI_ISL_624558	M
27336	T	G	>hCoV-19/England/ALDP-AA42D1/2020|EPI_ISL_624558|2020-10-22	EPI_ISL_624558	ORF6
27944	C	T	>hCoV-19/England/ALDP-AA42D1/2020|EPI_ISL_624558|2020-10-22	EPI_ISL_624558	ORF8
28144	C	T	>hCoV-19/England/ALDP-AA42D1/2020|EPI_ISL_624558|2020-10-22	EPI_ISL_624558	ORF8
28932	C	T	>hCoV-19/England/ALDP-AA42D1/2020|EPI_ISL_624558|2020-10-22	EPI_ISL_624558	N
29645	G	T	>hCoV-19/England/ALDP-AA42D1/2020|EPI_ISL_624558|2020-10-22	EPI_ISL_624558	ORF10
241	C	T	>hCoV-19/England/ALDP-A959FC/2020|EPI_ISL_624560|2020-10-19	EPI_ISL_624560	NonCoding
445	T	C	>hCoV-19/England/ALDP-A959FC/2020|EPI_ISL_624560|2020-10-19	EPI_ISL_624560	orf1ab
3037	C	T	>hCoV-19/England/ALDP-A959FC/2020|EPI_ISL_624560|2020-10-19	EPI_ISL_624560	orf1ab
6286	C	T	>hCoV-19/England/ALDP-A959FC/2020|EPI_ISL_624560|2020-10-19	EPI_ISL_624560	orf1ab
8782	T	C	>hCoV-19/England/ALDP-A959FC/2020|EPI_ISL_624560|2020-10-19	EPI_ISL_624560	orf1ab
14268	G	A	>hCoV-19/England/ALDP-A959FC/2020|EPI_ISL_624560|2020-10-19	EPI_ISL_624560	orf1ab
14408	C	T	>hCoV-19/England/ALDP-A959FC/2020|EPI_ISL_624560|2020-10-19	EPI_ISL_624560	orf1ab
21255	G	C	>hCoV-19/England/ALDP-A959FC/2020|EPI_ISL_624560|2020-10-19	EPI_ISL_624560	orf1ab
22227	C	T	>hCoV-19/England/ALDP-A959FC/2020|EPI_ISL_624560|2020-10-19	EPI_ISL_624560	S
23403	A	G	>hCoV-19/England/ALDP-A959FC/2020|EPI_ISL_624560|2020-10-19	EPI_ISL_624560	S
23420	G	T	>hCoV-19/England/ALDP-A959FC/2020|EPI_ISL_624560|2020-10-19	EPI_ISL_624560	S
26639	T	C	>hCoV-19/England/ALDP-A959FC/2020|EPI_ISL_624560|2020-10-19	EPI_ISL_624560	M
26801	C	G	>hCoV-19/England/ALDP-A959FC/2020|EPI_ISL_624560|2020-10-19	EPI_ISL_624560	M
28144	C	T	>hCoV-19/England/ALDP-A959FC/2020|EPI_ISL_624560|2020-10-19	EPI_ISL_624560	ORF8
28932	C	T	>hCoV-19/England/ALDP-A959FC/2020|EPI_ISL_624560|2020-10-19	EPI_ISL_624560	N
29645	G	T	>hCoV-19/England/ALDP-A959FC/2020|EPI_ISL_624560|2020-10-19	EPI_ISL_624560	ORF10
241	C	T	>hCoV-19/England/ALDP-A95E66/2020|EPI_ISL_624561|2020-10-20	EPI_ISL_624561	NonCoding
1344	T	C	>hCoV-19/England/ALDP-A95E66/2020|EPI_ISL_624561|2020-10-20	EPI_ISL_624561	orf1ab
3037	C	T	>hCoV-19/England/ALDP-A95E66/2020|EPI_ISL_624561|2020-10-20	EPI_ISL_624561	orf1ab
4163	G	A	>hCoV-19/England/ALDP-A95E66/2020|EPI_ISL_624561|2020-10-20	EPI_ISL_624561	orf1ab
4291	A	T	>hCoV-19/England/ALDP-A95E66/2020|EPI_ISL_624561|2020-10-20	EPI_ISL_624561	orf1ab
8683	C	T	>hCoV-19/England/ALDP-A95E66/2020|EPI_ISL_624561|2020-10-20	EPI_ISL_624561	orf1ab
8782	T	C	>hCoV-19/England/ALDP-A95E66/2020|EPI_ISL_624561|2020-10-20	EPI_ISL_624561	orf1ab
14408	C	T	>hCoV-19/England/ALDP-A95E66/2020|EPI_ISL_624561|2020-10-20	EPI_ISL_624561	orf1ab
15406	G	T	>hCoV-19/England/ALDP-A95E66/2020|EPI_ISL_624561|2020-10-20	EPI_ISL_624561	orf1ab
16260	C	T	>hCoV-19/England/ALDP-A95E66/2020|EPI_ISL_624561|2020-10-20	EPI_ISL_624561	orf1ab
18744	C	T	>hCoV-19/England/ALDP-A95E66/2020|EPI_ISL_624561|2020-10-20	EPI_ISL_624561	orf1ab
19862	C	T	>hCoV-19/England/ALDP-A95E66/2020|EPI_ISL_624561|2020-10-20	EPI_ISL_624561	orf1ab
19960	A	G	>hCoV-19/England/ALDP-A95E66/2020|EPI_ISL_624561|2020-10-20	EPI_ISL_624561	orf1ab
21637	C	T	>hCoV-19/England/ALDP-A95E66/2020|EPI_ISL_624561|2020-10-20	EPI_ISL_624561	S
23403	A	G	>hCoV-19/England/ALDP-A95E66/2020|EPI_ISL_624561|2020-10-20	EPI_ISL_624561	S
28144	C	T	>hCoV-19/England/ALDP-A95E66/2020|EPI_ISL_624561|2020-10-20	EPI_ISL_624561	ORF8
28169	A	G	>hCoV-19/England/ALDP-A95E66/2020|EPI_ISL_624561|2020-10-20	EPI_ISL_624561	ORF8
28881	G	A	>hCoV-19/England/ALDP-A95E66/2020|EPI_ISL_624561|2020-10-20	EPI_ISL_624561	N
28882	G	A	>hCoV-19/England/ALDP-A95E66/2020|EPI_ISL_624561|2020-10-20	EPI_ISL_624561	N
28883	G	C	>hCoV-19/England/ALDP-A95E66/2020|EPI_ISL_624561|2020-10-20	EPI_ISL_624561	N
241	C	T	>hCoV-19/England/ALDP-A95877/2020|EPI_ISL_624562|2020-10-19	EPI_ISL_624562	NonCoding
1947	T	C	>hCoV-19/England/ALDP-A95877/2020|EPI_ISL_624562|2020-10-19	EPI_ISL_624562	orf1ab
3037	C	T	>hCoV-19/England/ALDP-A95877/2020|EPI_ISL_624562|2020-10-19	EPI_ISL_624562	orf1ab
7528	C	T	>hCoV-19/England/ALDP-A95877/2020|EPI_ISL_624562|2020-10-19	EPI_ISL_624562	orf1ab
8782	T	C	>hCoV-19/England/ALDP-A95877/2020|EPI_ISL_624562|2020-10-19	EPI_ISL_624562	orf1ab
14408	C	T	>hCoV-19/England/ALDP-A95877/2020|EPI_ISL_624562|2020-10-19	EPI_ISL_624562	orf1ab
15960	C	T	>hCoV-19/England/ALDP-A95877/2020|EPI_ISL_624562|2020-10-19	EPI_ISL_624562	orf1ab
18877	C	T	>hCoV-19/England/ALDP-A95877/2020|EPI_ISL_624562|2020-10-19	EPI_ISL_624562	orf1ab
22444	C	T	>hCoV-19/England/ALDP-A95877/2020|EPI_ISL_624562|2020-10-19	EPI_ISL_624562	S
23403	A	G	>hCoV-19/England/ALDP-A95877/2020|EPI_ISL_624562|2020-10-19	EPI_ISL_624562	S
25563	G	T	>hCoV-19/England/ALDP-A95877/2020|EPI_ISL_624562|2020-10-19	EPI_ISL_624562	ORF3a
26735	C	T	>hCoV-19/England/ALDP-A95877/2020|EPI_ISL_624562|2020-10-19	EPI_ISL_624562	M
28144	C	T	>hCoV-19/England/ALDP-A95877/2020|EPI_ISL_624562|2020-10-19	EPI_ISL_624562	ORF8
28854	C	T	>hCoV-19/England/ALDP-A95877/2020|EPI_ISL_624562|2020-10-19	EPI_ISL_624562	N
29555	C	T	>hCoV-19/England/ALDP-A95877/2020|EPI_ISL_624562|2020-10-19	EPI_ISL_624562	NonCoding
204	G	T	>hCoV-19/England/ALDP-A96454/2020|EPI_ISL_624564|2020-10-20	EPI_ISL_624564	NonCoding
241	C	T	>hCoV-19/England/ALDP-A96454/2020|EPI_ISL_624564|2020-10-20	EPI_ISL_624564	NonCoding
445	T	C	>hCoV-19/England/ALDP-A96454/2020|EPI_ISL_624564|2020-10-20	EPI_ISL_624564	orf1ab
3037	C	T	>hCoV-19/England/ALDP-A96454/2020|EPI_ISL_624564|2020-10-20	EPI_ISL_624564	orf1ab
6286	C	T	>hCoV-19/England/ALDP-A96454/2020|EPI_ISL_624564|2020-10-20	EPI_ISL_624564	orf1ab
8782	T	C	>hCoV-19/England/ALDP-A96454/2020|EPI_ISL_624564|2020-10-20	EPI_ISL_624564	orf1ab
14408	C	T	>hCoV-19/England/ALDP-A96454/2020|EPI_ISL_624564|2020-10-20	EPI_ISL_624564	orf1ab
21255	G	C	>hCoV-19/England/ALDP-A96454/2020|EPI_ISL_624564|2020-10-20	EPI_ISL_624564	orf1ab
21614	C	T	>hCoV-19/England/ALDP-A96454/2020|EPI_ISL_624564|2020-10-20	EPI_ISL_624564	S
22227	C	T	>hCoV-19/England/ALDP-A96454/2020|EPI_ISL_624564|2020-10-20	EPI_ISL_624564	S
23403	A	G	>hCoV-19/England/ALDP-A96454/2020|EPI_ISL_624564|2020-10-20	EPI_ISL_624564	S
24334	C	T	>hCoV-19/England/ALDP-A96454/2020|EPI_ISL_624564|2020-10-20	EPI_ISL_624564	S
26801	C	G	>hCoV-19/England/ALDP-A96454/2020|EPI_ISL_624564|2020-10-20	EPI_ISL_624564	M
27944	C	T	>hCoV-19/England/ALDP-A96454/2020|EPI_ISL_624564|2020-10-20	EPI_ISL_624564	ORF8
28144	C	T	>hCoV-19/England/ALDP-A96454/2020|EPI_ISL_624564|2020-10-20	EPI_ISL_624564	ORF8
28932	C	T	>hCoV-19/England/ALDP-A96454/2020|EPI_ISL_624564|2020-10-20	EPI_ISL_624564	N
29200	C	T	>hCoV-19/England/ALDP-A96454/2020|EPI_ISL_624564|2020-10-20	EPI_ISL_624564	N
29645	G	T	>hCoV-19/England/ALDP-A96454/2020|EPI_ISL_624564|2020-10-20	EPI_ISL_624564	ORF10
241	C	T	>hCoV-19/England/ALDP-A94F55/2020|EPI_ISL_624565|2020-10-19	EPI_ISL_624565	NonCoding
1210	G	T	>hCoV-19/England/ALDP-A94F55/2020|EPI_ISL_624565|2020-10-19	EPI_ISL_624565	orf1ab
3037	C	T	>hCoV-19/England/ALDP-A94F55/2020|EPI_ISL_624565|2020-10-19	EPI_ISL_624565	orf1ab
8782	T	C	>hCoV-19/England/ALDP-A94F55/2020|EPI_ISL_624565|2020-10-19	EPI_ISL_624565	orf1ab
9802	G	T	>hCoV-19/England/ALDP-A94F55/2020|EPI_ISL_624565|2020-10-19	EPI_ISL_624565	orf1ab
12067	G	T	>hCoV-19/England/ALDP-A94F55/2020|EPI_ISL_624565|2020-10-19	EPI_ISL_624565	orf1ab
13667	C	T	>hCoV-19/England/ALDP-A94F55/2020|EPI_ISL_624565|2020-10-19	EPI_ISL_624565	orf1ab
14408	C	T	>hCoV-19/England/ALDP-A94F55/2020|EPI_ISL_624565|2020-10-19	EPI_ISL_624565	orf1ab
15957	G	T	>hCoV-19/England/ALDP-A94F55/2020|EPI_ISL_624565|2020-10-19	EPI_ISL_624565	orf1ab
19017	C	T	>hCoV-19/England/ALDP-A94F55/2020|EPI_ISL_624565|2020-10-19	EPI_ISL_624565	orf1ab
23403	A	G	>hCoV-19/England/ALDP-A94F55/2020|EPI_ISL_624565|2020-10-19	EPI_ISL_624565	S
27865	A	T	>hCoV-19/England/ALDP-A94F55/2020|EPI_ISL_624565|2020-10-19	EPI_ISL_624565	NonCoding
27866	T	A	>hCoV-19/England/ALDP-A94F55/2020|EPI_ISL_624565|2020-10-19	EPI_ISL_624565	NonCoding
28144	C	T	>hCoV-19/England/ALDP-A94F55/2020|EPI_ISL_624565|2020-10-19	EPI_ISL_624565	ORF8
28386	A	G	>hCoV-19/England/ALDP-A94F55/2020|EPI_ISL_624565|2020-10-19	EPI_ISL_624565	N
28881	G	A	>hCoV-19/England/ALDP-A94F55/2020|EPI_ISL_624565|2020-10-19	EPI_ISL_624565	N
28882	G	A	>hCoV-19/England/ALDP-A94F55/2020|EPI_ISL_624565|2020-10-19	EPI_ISL_624565	N
28883	G	C	>hCoV-19/England/ALDP-A94F55/2020|EPI_ISL_624565|2020-10-19	EPI_ISL_624565	N
29785	T	A	>hCoV-19/England/ALDP-A94F55/2020|EPI_ISL_624565|2020-10-19	EPI_ISL_624565	NonCoding
241	C	T	>hCoV-19/England/ALDP-A94CE5/2020|EPI_ISL_624567|2020-10-19	EPI_ISL_624567	NonCoding
3037	C	T	>hCoV-19/England/ALDP-A94CE5/2020|EPI_ISL_624567|2020-10-19	EPI_ISL_624567	orf1ab
4582	C	T	>hCoV-19/England/ALDP-A94CE5/2020|EPI_ISL_624567|2020-10-19	EPI_ISL_624567	orf1ab
8655	C	T	>hCoV-19/England/ALDP-A94CE5/2020|EPI_ISL_624567|2020-10-19	EPI_ISL_624567	orf1ab
8782	T	C	>hCoV-19/England/ALDP-A94CE5/2020|EPI_ISL_624567|2020-10-19	EPI_ISL_624567	orf1ab
12136	T	C	>hCoV-19/England/ALDP-A94CE5/2020|EPI_ISL_624567|2020-10-19	EPI_ISL_624567	orf1ab
14408	C	T	>hCoV-19/England/ALDP-A94CE5/2020|EPI_ISL_624567|2020-10-19	EPI_ISL_624567	orf1ab
21637	C	T	>hCoV-19/England/ALDP-A94CE5/2020|EPI_ISL_624567|2020-10-19	EPI_ISL_624567	S
22550	C	T	>hCoV-19/England/ALDP-A94CE5/2020|EPI_ISL_624567|2020-10-19	EPI_ISL_624567	S
23403	A	G	>hCoV-19/England/ALDP-A94CE5/2020|EPI_ISL_624567|2020-10-19	EPI_ISL_624567	S
28144	C	T	>hCoV-19/England/ALDP-A94CE5/2020|EPI_ISL_624567|2020-10-19	EPI_ISL_624567	ORF8
28169	A	G	>hCoV-19/England/ALDP-A94CE5/2020|EPI_ISL_624567|2020-10-19	EPI_ISL_624567	ORF8
28881	G	A	>hCoV-19/England/ALDP-A94CE5/2020|EPI_ISL_624567|2020-10-19	EPI_ISL_624567	N
28882	G	A	>hCoV-19/England/ALDP-A94CE5/2020|EPI_ISL_624567|2020-10-19	EPI_ISL_624567	N
28883	G	C	>hCoV-19/England/ALDP-A94CE5/2020|EPI_ISL_624567|2020-10-19	EPI_ISL_624567	N
241	C	T	>hCoV-19/England/ALDP-A94C21/2020|EPI_ISL_624568|2020-10-19	EPI_ISL_624568	NonCoding
445	T	C	>hCoV-19/England/ALDP-A94C21/2020|EPI_ISL_624568|2020-10-19	EPI_ISL_624568	orf1ab
1987	A	G	>hCoV-19/England/ALDP-A94C21/2020|EPI_ISL_624568|2020-10-19	EPI_ISL_624568	orf1ab
3037	C	T	>hCoV-19/England/ALDP-A94C21/2020|EPI_ISL_624568|2020-10-19	EPI_ISL_624568	orf1ab
6286	C	T	>hCoV-19/England/ALDP-A94C21/2020|EPI_ISL_624568|2020-10-19	EPI_ISL_624568	orf1ab
8782	T	C	>hCoV-19/England/ALDP-A94C21/2020|EPI_ISL_624568|2020-10-19	EPI_ISL_624568	orf1ab
10870	G	T	>hCoV-19/England/ALDP-A94C21/2020|EPI_ISL_624568|2020-10-19	EPI_ISL_624568	orf1ab
11781	A	G	>hCoV-19/England/ALDP-A94C21/2020|EPI_ISL_624568|2020-10-19	EPI_ISL_624568	orf1ab
14408	C	T	>hCoV-19/England/ALDP-A94C21/2020|EPI_ISL_624568|2020-10-19	EPI_ISL_624568	orf1ab
17334	G	T	>hCoV-19/England/ALDP-A94C21/2020|EPI_ISL_624568|2020-10-19	EPI_ISL_624568	orf1ab
21255	G	C	>hCoV-19/England/ALDP-A94C21/2020|EPI_ISL_624568|2020-10-19	EPI_ISL_624568	orf1ab
22227	C	T	>hCoV-19/England/ALDP-A94C21/2020|EPI_ISL_624568|2020-10-19	EPI_ISL_624568	S
23403	A	G	>hCoV-19/England/ALDP-A94C21/2020|EPI_ISL_624568|2020-10-19	EPI_ISL_624568	S
25614	C	T	>hCoV-19/England/ALDP-A94C21/2020|EPI_ISL_624568|2020-10-19	EPI_ISL_624568	ORF3a
26801	C	G	>hCoV-19/England/ALDP-A94C21/2020|EPI_ISL_624568|2020-10-19	EPI_ISL_624568	M
27944	C	T	>hCoV-19/England/ALDP-A94C21/2020|EPI_ISL_624568|2020-10-19	EPI_ISL_624568	ORF8
28083	G	T	>hCoV-19/England/ALDP-A94C21/2020|EPI_ISL_624568|2020-10-19	EPI_ISL_624568	ORF8
28144	C	T	>hCoV-19/England/ALDP-A94C21/2020|EPI_ISL_624568|2020-10-19	EPI_ISL_624568	ORF8
28932	C	T	>hCoV-19/England/ALDP-A94C21/2020|EPI_ISL_624568|2020-10-19	EPI_ISL_624568	N
29645	G	T	>hCoV-19/England/ALDP-A94C21/2020|EPI_ISL_624568|2020-10-19	EPI_ISL_624568	ORF10
204	G	T	>hCoV-19/England/ALDP-A945BD/2020|EPI_ISL_624569|2020-10-20	EPI_ISL_624569	NonCoding
241	C	T	>hCoV-19/England/ALDP-A945BD/2020|EPI_ISL_624569|2020-10-20	EPI_ISL_624569	NonCoding
445	T	C	>hCoV-19/England/ALDP-A945BD/2020|EPI_ISL_624569|2020-10-20	EPI_ISL_624569	orf1ab
3037	C	T	>hCoV-19/England/ALDP-A945BD/2020|EPI_ISL_624569|2020-10-20	EPI_ISL_624569	orf1ab
6286	C	T	>hCoV-19/England/ALDP-A945BD/2020|EPI_ISL_624569|2020-10-20	EPI_ISL_624569	orf1ab
7528	C	T	>hCoV-19/England/ALDP-A945BD/2020|EPI_ISL_624569|2020-10-20	EPI_ISL_624569	orf1ab
8782	T	C	>hCoV-19/England/ALDP-A945BD/2020|EPI_ISL_624569|2020-10-20	EPI_ISL_624569	orf1ab
14408	C	T	>hCoV-19/England/ALDP-A945BD/2020|EPI_ISL_624569|2020-10-20	EPI_ISL_624569	orf1ab
21255	G	C	>hCoV-19/England/ALDP-A945BD/2020|EPI_ISL_624569|2020-10-20	EPI_ISL_624569	orf1ab
21614	C	T	>hCoV-19/England/ALDP-A945BD/2020|EPI_ISL_624569|2020-10-20	EPI_ISL_624569	S
22227	C	T	>hCoV-19/England/ALDP-A945BD/2020|EPI_ISL_624569|2020-10-20	EPI_ISL_624569	S
23403	A	G	>hCoV-19/England/ALDP-A945BD/2020|EPI_ISL_624569|2020-10-20	EPI_ISL_624569	S
24334	C	T	>hCoV-19/England/ALDP-A945BD/2020|EPI_ISL_624569|2020-10-20	EPI_ISL_624569	S
24796	T	C	>hCoV-19/England/ALDP-A945BD/2020|EPI_ISL_624569|2020-10-20	EPI_ISL_624569	S
26801	C	G	>hCoV-19/England/ALDP-A945BD/2020|EPI_ISL_624569|2020-10-20	EPI_ISL_624569	M
27769	C	T	>hCoV-19/England/ALDP-A945BD/2020|EPI_ISL_624569|2020-10-20	EPI_ISL_624569	NonCoding
27944	C	T	>hCoV-19/England/ALDP-A945BD/2020|EPI_ISL_624569|2020-10-20	EPI_ISL_624569	ORF8
28144	C	T	>hCoV-19/England/ALDP-A945BD/2020|EPI_ISL_624569|2020-10-20	EPI_ISL_624569	ORF8
28932	C	T	>hCoV-19/England/ALDP-A945BD/2020|EPI_ISL_624569|2020-10-20	EPI_ISL_624569	N
29645	G	T	>hCoV-19/England/ALDP-A945BD/2020|EPI_ISL_624569|2020-10-20	EPI_ISL_624569	ORF10
204	G	T	>hCoV-19/England/ALDP-A94298/2020|EPI_ISL_624571|2020-10-20	EPI_ISL_624571	NonCoding
241	C	T	>hCoV-19/England/ALDP-A94298/2020|EPI_ISL_624571|2020-10-20	EPI_ISL_624571	NonCoding
445	T	C	>hCoV-19/England/ALDP-A94298/2020|EPI_ISL_624571|2020-10-20	EPI_ISL_624571	orf1ab
3037	C	T	>hCoV-19/England/ALDP-A94298/2020|EPI_ISL_624571|2020-10-20	EPI_ISL_624571	orf1ab
6286	C	T	>hCoV-19/England/ALDP-A94298/2020|EPI_ISL_624571|2020-10-20	EPI_ISL_624571	orf1ab
8782	T	C	>hCoV-19/England/ALDP-A94298/2020|EPI_ISL_624571|2020-10-20	EPI_ISL_624571	orf1ab
11250	G	A	>hCoV-19/England/ALDP-A94298/2020|EPI_ISL_624571|2020-10-20	EPI_ISL_624571	orf1ab
14408	C	T	>hCoV-19/England/ALDP-A94298/2020|EPI_ISL_624571|2020-10-20	EPI_ISL_624571	orf1ab
21255	G	C	>hCoV-19/England/ALDP-A94298/2020|EPI_ISL_624571|2020-10-20	EPI_ISL_624571	orf1ab
21614	C	T	>hCoV-19/England/ALDP-A94298/2020|EPI_ISL_624571|2020-10-20	EPI_ISL_624571	S
22227	C	T	>hCoV-19/England/ALDP-A94298/2020|EPI_ISL_624571|2020-10-20	EPI_ISL_624571	S
23403	A	G	>hCoV-19/England/ALDP-A94298/2020|EPI_ISL_624571|2020-10-20	EPI_ISL_624571	S
24334	C	T	>hCoV-19/England/ALDP-A94298/2020|EPI_ISL_624571|2020-10-20	EPI_ISL_624571	S
25621	G	T	>hCoV-19/England/ALDP-A94298/2020|EPI_ISL_624571|2020-10-20	EPI_ISL_624571	ORF3a
26801	C	G	>hCoV-19/England/ALDP-A94298/2020|EPI_ISL_624571|2020-10-20	EPI_ISL_624571	M
27944	C	T	>hCoV-19/England/ALDP-A94298/2020|EPI_ISL_624571|2020-10-20	EPI_ISL_624571	ORF8
28144	C	T	>hCoV-19/England/ALDP-A94298/2020|EPI_ISL_624571|2020-10-20	EPI_ISL_624571	ORF8
28932	C	T	>hCoV-19/England/ALDP-A94298/2020|EPI_ISL_624571|2020-10-20	EPI_ISL_624571	N
29645	G	T	>hCoV-19/England/ALDP-A94298/2020|EPI_ISL_624571|2020-10-20	EPI_ISL_624571	ORF10
241	C	T	>hCoV-19/England/ALDP-A940CB/2020|EPI_ISL_624572|2020-10-20	EPI_ISL_624572	NonCoding
3037	C	T	>hCoV-19/England/ALDP-A940CB/2020|EPI_ISL_624572|2020-10-20	EPI_ISL_624572	orf1ab
3323	G	T	>hCoV-19/England/ALDP-A940CB/2020|EPI_ISL_624572|2020-10-20	EPI_ISL_624572	orf1ab
5183	C	T	>hCoV-19/England/ALDP-A940CB/2020|EPI_ISL_624572|2020-10-20	EPI_ISL_624572	orf1ab
8011	T	C	>hCoV-19/England/ALDP-A940CB/2020|EPI_ISL_624572|2020-10-20	EPI_ISL_624572	orf1ab
8782	T	C	>hCoV-19/England/ALDP-A940CB/2020|EPI_ISL_624572|2020-10-20	EPI_ISL_624572	orf1ab
9891	C	T	>hCoV-19/England/ALDP-A940CB/2020|EPI_ISL_624572|2020-10-20	EPI_ISL_624572	orf1ab
10369	C	T	>hCoV-19/England/ALDP-A940CB/2020|EPI_ISL_624572|2020-10-20	EPI_ISL_624572	orf1ab
14408	C	T	>hCoV-19/England/ALDP-A940CB/2020|EPI_ISL_624572|2020-10-20	EPI_ISL_624572	orf1ab
18674	G	A	>hCoV-19/England/ALDP-A940CB/2020|EPI_ISL_624572|2020-10-20	EPI_ISL_624572	orf1ab
23403	A	G	>hCoV-19/England/ALDP-A940CB/2020|EPI_ISL_624572|2020-10-20	EPI_ISL_624572	S
28144	C	T	>hCoV-19/England/ALDP-A940CB/2020|EPI_ISL_624572|2020-10-20	EPI_ISL_624572	ORF8
28860	A	G	>hCoV-19/England/ALDP-A940CB/2020|EPI_ISL_624572|2020-10-20	EPI_ISL_624572	N
28881	G	A	>hCoV-19/England/ALDP-A940CB/2020|EPI_ISL_624572|2020-10-20	EPI_ISL_624572	N
28882	G	A	>hCoV-19/England/ALDP-A940CB/2020|EPI_ISL_624572|2020-10-20	EPI_ISL_624572	N
28883	G	C	>hCoV-19/England/ALDP-A940CB/2020|EPI_ISL_624572|2020-10-20	EPI_ISL_624572	N
204	G	T	>hCoV-19/England/ALDP-A9530D/2020|EPI_ISL_624573|2020-10-20	EPI_ISL_624573	NonCoding
241	C	T	>hCoV-19/England/ALDP-A9530D/2020|EPI_ISL_624573|2020-10-20	EPI_ISL_624573	NonCoding
445	T	C	>hCoV-19/England/ALDP-A9530D/2020|EPI_ISL_624573|2020-10-20	EPI_ISL_624573	orf1ab
3037	C	T	>hCoV-19/England/ALDP-A9530D/2020|EPI_ISL_624573|2020-10-20	EPI_ISL_624573	orf1ab
6286	C	T	>hCoV-19/England/ALDP-A9530D/2020|EPI_ISL_624573|2020-10-20	EPI_ISL_624573	orf1ab
8782	T	C	>hCoV-19/England/ALDP-A9530D/2020|EPI_ISL_624573|2020-10-20	EPI_ISL_624573	orf1ab
14408	C	T	>hCoV-19/England/ALDP-A9530D/2020|EPI_ISL_624573|2020-10-20	EPI_ISL_624573	orf1ab
21255	G	C	>hCoV-19/England/ALDP-A9530D/2020|EPI_ISL_624573|2020-10-20	EPI_ISL_624573	orf1ab
21614	C	T	>hCoV-19/England/ALDP-A9530D/2020|EPI_ISL_624573|2020-10-20	EPI_ISL_624573	S
22227	C	T	>hCoV-19/England/ALDP-A9530D/2020|EPI_ISL_624573|2020-10-20	EPI_ISL_624573	S
23403	A	G	>hCoV-19/England/ALDP-A9530D/2020|EPI_ISL_624573|2020-10-20	EPI_ISL_624573	S
24334	C	T	>hCoV-19/England/ALDP-A9530D/2020|EPI_ISL_624573|2020-10-20	EPI_ISL_624573	S
26801	C	G	>hCoV-19/England/ALDP-A9530D/2020|EPI_ISL_624573|2020-10-20	EPI_ISL_624573	M
27944	C	T	>hCoV-19/England/ALDP-A9530D/2020|EPI_ISL_624573|2020-10-20	EPI_ISL_624573	ORF8
28144	C	T	>hCoV-19/England/ALDP-A9530D/2020|EPI_ISL_624573|2020-10-20	EPI_ISL_624573	ORF8
28932	C	T	>hCoV-19/England/ALDP-A9530D/2020|EPI_ISL_624573|2020-10-20	EPI_ISL_624573	N
29645	G	T	>hCoV-19/England/ALDP-A9530D/2020|EPI_ISL_624573|2020-10-20	EPI_ISL_624573	ORF10
241	C	T	>hCoV-19/England/ALDP-A945AE/2020|EPI_ISL_624574|2020-10-20	EPI_ISL_624574	NonCoding
445	T	C	>hCoV-19/England/ALDP-A945AE/2020|EPI_ISL_624574|2020-10-20	EPI_ISL_624574	orf1ab
1987	A	G	>hCoV-19/England/ALDP-A945AE/2020|EPI_ISL_624574|2020-10-20	EPI_ISL_624574	orf1ab
3037	C	T	>hCoV-19/England/ALDP-A945AE/2020|EPI_ISL_624574|2020-10-20	EPI_ISL_624574	orf1ab
6286	C	T	>hCoV-19/England/ALDP-A945AE/2020|EPI_ISL_624574|2020-10-20	EPI_ISL_624574	orf1ab
6636	C	T	>hCoV-19/England/ALDP-A945AE/2020|EPI_ISL_624574|2020-10-20	EPI_ISL_624574	orf1ab
8782	T	C	>hCoV-19/England/ALDP-A945AE/2020|EPI_ISL_624574|2020-10-20	EPI_ISL_624574	orf1ab
10870	G	T	>hCoV-19/England/ALDP-A945AE/2020|EPI_ISL_624574|2020-10-20	EPI_ISL_624574	orf1ab
11781	A	G	>hCoV-19/England/ALDP-A945AE/2020|EPI_ISL_624574|2020-10-20	EPI_ISL_624574	orf1ab
14408	C	T	>hCoV-19/England/ALDP-A945AE/2020|EPI_ISL_624574|2020-10-20	EPI_ISL_624574	orf1ab
21255	G	C	>hCoV-19/England/ALDP-A945AE/2020|EPI_ISL_624574|2020-10-20	EPI_ISL_624574	orf1ab
22227	C	T	>hCoV-19/England/ALDP-A945AE/2020|EPI_ISL_624574|2020-10-20	EPI_ISL_624574	S
23403	A	G	>hCoV-19/England/ALDP-A945AE/2020|EPI_ISL_624574|2020-10-20	EPI_ISL_624574	S
25614	C	T	>hCoV-19/England/ALDP-A945AE/2020|EPI_ISL_624574|2020-10-20	EPI_ISL_624574	ORF3a
26801	C	G	>hCoV-19/England/ALDP-A945AE/2020|EPI_ISL_624574|2020-10-20	EPI_ISL_624574	M
27944	C	T	>hCoV-19/England/ALDP-A945AE/2020|EPI_ISL_624574|2020-10-20	EPI_ISL_624574	ORF8
28144	C	T	>hCoV-19/England/ALDP-A945AE/2020|EPI_ISL_624574|2020-10-20	EPI_ISL_624574	ORF8
28932	C	T	>hCoV-19/England/ALDP-A945AE/2020|EPI_ISL_624574|2020-10-20	EPI_ISL_624574	N
29645	G	T	>hCoV-19/England/ALDP-A945AE/2020|EPI_ISL_624574|2020-10-20	EPI_ISL_624574	ORF10
241	C	T	>hCoV-19/England/ALDP-A9473F/2020|EPI_ISL_624576|2020-10-19	EPI_ISL_624576	NonCoding
445	T	C	>hCoV-19/England/ALDP-A9473F/2020|EPI_ISL_624576|2020-10-19	EPI_ISL_624576	orf1ab
1558	A	G	>hCoV-19/England/ALDP-A9473F/2020|EPI_ISL_624576|2020-10-19	EPI_ISL_624576	orf1ab
1987	A	G	>hCoV-19/England/ALDP-A9473F/2020|EPI_ISL_624576|2020-10-19	EPI_ISL_624576	orf1ab
3037	C	T	>hCoV-19/England/ALDP-A9473F/2020|EPI_ISL_624576|2020-10-19	EPI_ISL_624576	orf1ab
6286	C	T	>hCoV-19/England/ALDP-A9473F/2020|EPI_ISL_624576|2020-10-19	EPI_ISL_624576	orf1ab
8782	T	C	>hCoV-19/England/ALDP-A9473F/2020|EPI_ISL_624576|2020-10-19	EPI_ISL_624576	orf1ab
10870	G	T	>hCoV-19/England/ALDP-A9473F/2020|EPI_ISL_624576|2020-10-19	EPI_ISL_624576	orf1ab
14408	C	T	>hCoV-19/England/ALDP-A9473F/2020|EPI_ISL_624576|2020-10-19	EPI_ISL_624576	orf1ab
21255	G	C	>hCoV-19/England/ALDP-A9473F/2020|EPI_ISL_624576|2020-10-19	EPI_ISL_624576	orf1ab
22227	C	T	>hCoV-19/England/ALDP-A9473F/2020|EPI_ISL_624576|2020-10-19	EPI_ISL_624576	S
23403	A	G	>hCoV-19/England/ALDP-A9473F/2020|EPI_ISL_624576|2020-10-19	EPI_ISL_624576	S
25614	C	T	>hCoV-19/England/ALDP-A9473F/2020|EPI_ISL_624576|2020-10-19	EPI_ISL_624576	ORF3a
26801	C	G	>hCoV-19/England/ALDP-A9473F/2020|EPI_ISL_624576|2020-10-19	EPI_ISL_624576	M
27944	C	T	>hCoV-19/England/ALDP-A9473F/2020|EPI_ISL_624576|2020-10-19	EPI_ISL_624576	ORF8
28144	C	T	>hCoV-19/England/ALDP-A9473F/2020|EPI_ISL_624576|2020-10-19	EPI_ISL_624576	ORF8
28932	C	T	>hCoV-19/England/ALDP-A9473F/2020|EPI_ISL_624576|2020-10-19	EPI_ISL_624576	N
29645	G	T	>hCoV-19/England/ALDP-A9473F/2020|EPI_ISL_624576|2020-10-19	EPI_ISL_624576	ORF10
445	T	C	>hCoV-19/England/ALDP-A95EA2/2020|EPI_ISL_624577|2020-10-19	EPI_ISL_624577	orf1ab
3037	C	T	>hCoV-19/England/ALDP-A95EA2/2020|EPI_ISL_624577|2020-10-19	EPI_ISL_624577	orf1ab
6286	C	T	>hCoV-19/England/ALDP-A95EA2/2020|EPI_ISL_624577|2020-10-19	EPI_ISL_624577	orf1ab
8782	T	C	>hCoV-19/England/ALDP-A95EA2/2020|EPI_ISL_624577|2020-10-19	EPI_ISL_624577	orf1ab
14408	C	T	>hCoV-19/England/ALDP-A95EA2/2020|EPI_ISL_624577|2020-10-19	EPI_ISL_624577	orf1ab
21255	G	C	>hCoV-19/England/ALDP-A95EA2/2020|EPI_ISL_624577|2020-10-19	EPI_ISL_624577	orf1ab
21614	C	T	>hCoV-19/England/ALDP-A95EA2/2020|EPI_ISL_624577|2020-10-19	EPI_ISL_624577	S
22227	C	T	>hCoV-19/England/ALDP-A95EA2/2020|EPI_ISL_624577|2020-10-19	EPI_ISL_624577	S
23403	A	G	>hCoV-19/England/ALDP-A95EA2/2020|EPI_ISL_624577|2020-10-19	EPI_ISL_624577	S
24334	C	T	>hCoV-19/England/ALDP-A95EA2/2020|EPI_ISL_624577|2020-10-19	EPI_ISL_624577	S
25919	C	T	>hCoV-19/England/ALDP-A95EA2/2020|EPI_ISL_624577|2020-10-19	EPI_ISL_624577	ORF3a
26801	C	G	>hCoV-19/England/ALDP-A95EA2/2020|EPI_ISL_624577|2020-10-19	EPI_ISL_624577	M
27769	C	T	>hCoV-19/England/ALDP-A95EA2/2020|EPI_ISL_624577|2020-10-19	EPI_ISL_624577	NonCoding
27944	C	T	>hCoV-19/England/ALDP-A95EA2/2020|EPI_ISL_624577|2020-10-19	EPI_ISL_624577	ORF8
28144	C	T	>hCoV-19/England/ALDP-A95EA2/2020|EPI_ISL_624577|2020-10-19	EPI_ISL_624577	ORF8
28368	G	A	>hCoV-19/England/ALDP-A95EA2/2020|EPI_ISL_624577|2020-10-19	EPI_ISL_624577	N
28932	C	T	>hCoV-19/England/ALDP-A95EA2/2020|EPI_ISL_624577|2020-10-19	EPI_ISL_624577	N
29645	G	T	>hCoV-19/England/ALDP-A95EA2/2020|EPI_ISL_624577|2020-10-19	EPI_ISL_624577	ORF10
241	C	T	>hCoV-19/England/ALDP-A95279/2020|EPI_ISL_624579|2020-10-20	EPI_ISL_624579	NonCoding
445	T	C	>hCoV-19/England/ALDP-A95279/2020|EPI_ISL_624579|2020-10-20	EPI_ISL_624579	orf1ab
1987	A	G	>hCoV-19/England/ALDP-A95279/2020|EPI_ISL_624579|2020-10-20	EPI_ISL_624579	orf1ab
3037	C	T	>hCoV-19/England/ALDP-A95279/2020|EPI_ISL_624579|2020-10-20	EPI_ISL_624579	orf1ab
6286	C	T	>hCoV-19/England/ALDP-A95279/2020|EPI_ISL_624579|2020-10-20	EPI_ISL_624579	orf1ab
8782	T	C	>hCoV-19/England/ALDP-A95279/2020|EPI_ISL_624579|2020-10-20	EPI_ISL_624579	orf1ab
10870	G	T	>hCoV-19/England/ALDP-A95279/2020|EPI_ISL_624579|2020-10-20	EPI_ISL_624579	orf1ab
11781	A	G	>hCoV-19/England/ALDP-A95279/2020|EPI_ISL_624579|2020-10-20	EPI_ISL_624579	orf1ab
14408	C	T	>hCoV-19/England/ALDP-A95279/2020|EPI_ISL_624579|2020-10-20	EPI_ISL_624579	orf1ab
17747	C	T	>hCoV-19/England/ALDP-A95279/2020|EPI_ISL_624579|2020-10-20	EPI_ISL_624579	orf1ab
21255	G	C	>hCoV-19/England/ALDP-A95279/2020|EPI_ISL_624579|2020-10-20	EPI_ISL_624579	orf1ab
22227	C	T	>hCoV-19/England/ALDP-A95279/2020|EPI_ISL_624579|2020-10-20	EPI_ISL_624579	S
23403	A	G	>hCoV-19/England/ALDP-A95279/2020|EPI_ISL_624579|2020-10-20	EPI_ISL_624579	S
25614	C	T	>hCoV-19/England/ALDP-A95279/2020|EPI_ISL_624579|2020-10-20	EPI_ISL_624579	ORF3a
26801	C	G	>hCoV-19/England/ALDP-A95279/2020|EPI_ISL_624579|2020-10-20	EPI_ISL_624579	M
27944	C	T	>hCoV-19/England/ALDP-A95279/2020|EPI_ISL_624579|2020-10-20	EPI_ISL_624579	ORF8
28144	C	T	>hCoV-19/England/ALDP-A95279/2020|EPI_ISL_624579|2020-10-20	EPI_ISL_624579	ORF8
28932	C	T	>hCoV-19/England/ALDP-A95279/2020|EPI_ISL_624579|2020-10-20	EPI_ISL_624579	N
29260	G	T	>hCoV-19/England/ALDP-A95279/2020|EPI_ISL_624579|2020-10-20	EPI_ISL_624579	N
29645	G	T	>hCoV-19/England/ALDP-A95279/2020|EPI_ISL_624579|2020-10-20	EPI_ISL_624579	ORF10
241	C	T	>hCoV-19/England/ALDP-A957A7/2020|EPI_ISL_624580|2020-10-20	EPI_ISL_624580	NonCoding
1942	G	T	>hCoV-19/England/ALDP-A957A7/2020|EPI_ISL_624580|2020-10-20	EPI_ISL_624580	orf1ab
3037	C	T	>hCoV-19/England/ALDP-A957A7/2020|EPI_ISL_624580|2020-10-20	EPI_ISL_624580	orf1ab
8782	T	C	>hCoV-19/England/ALDP-A957A7/2020|EPI_ISL_624580|2020-10-20	EPI_ISL_624580	orf1ab
11230	G	T	>hCoV-19/England/ALDP-A957A7/2020|EPI_ISL_624580|2020-10-20	EPI_ISL_624580	orf1ab
11401	G	T	>hCoV-19/England/ALDP-A957A7/2020|EPI_ISL_624580|2020-10-20	EPI_ISL_624580	orf1ab
14408	C	T	>hCoV-19/England/ALDP-A957A7/2020|EPI_ISL_624580|2020-10-20	EPI_ISL_624580	orf1ab
22624	C	T	>hCoV-19/England/ALDP-A957A7/2020|EPI_ISL_624580|2020-10-20	EPI_ISL_624580	S
22992	G	T	>hCoV-19/England/ALDP-A957A7/2020|EPI_ISL_624580|2020-10-20	EPI_ISL_624580	S
23403	A	G	>hCoV-19/England/ALDP-A957A7/2020|EPI_ISL_624580|2020-10-20	EPI_ISL_624580	S
24088	T	C	>hCoV-19/England/ALDP-A957A7/2020|EPI_ISL_624580|2020-10-20	EPI_ISL_624580	S
25617	G	T	>hCoV-19/England/ALDP-A957A7/2020|EPI_ISL_624580|2020-10-20	EPI_ISL_624580	ORF3a
28144	C	T	>hCoV-19/England/ALDP-A957A7/2020|EPI_ISL_624580|2020-10-20	EPI_ISL_624580	ORF8
28881	G	A	>hCoV-19/England/ALDP-A957A7/2020|EPI_ISL_624580|2020-10-20	EPI_ISL_624580	N
28882	G	A	>hCoV-19/England/ALDP-A957A7/2020|EPI_ISL_624580|2020-10-20	EPI_ISL_624580	N
28883	G	C	>hCoV-19/England/ALDP-A957A7/2020|EPI_ISL_624580|2020-10-20	EPI_ISL_624580	N
204	G	T	>hCoV-19/England/ALDP-A94EB2/2020|EPI_ISL_624581|2020-10-19	EPI_ISL_624581	NonCoding
241	C	T	>hCoV-19/England/ALDP-A94EB2/2020|EPI_ISL_624581|2020-10-19	EPI_ISL_624581	NonCoding
445	T	C	>hCoV-19/England/ALDP-A94EB2/2020|EPI_ISL_624581|2020-10-19	EPI_ISL_624581	orf1ab
3037	C	T	>hCoV-19/England/ALDP-A94EB2/2020|EPI_ISL_624581|2020-10-19	EPI_ISL_624581	orf1ab
3732	C	T	>hCoV-19/England/ALDP-A94EB2/2020|EPI_ISL_624581|2020-10-19	EPI_ISL_624581	orf1ab
6286	C	T	>hCoV-19/England/ALDP-A94EB2/2020|EPI_ISL_624581|2020-10-19	EPI_ISL_624581	orf1ab
8782	T	C	>hCoV-19/England/ALDP-A94EB2/2020|EPI_ISL_624581|2020-10-19	EPI_ISL_624581	orf1ab
14408	C	T	>hCoV-19/England/ALDP-A94EB2/2020|EPI_ISL_624581|2020-10-19	EPI_ISL_624581	orf1ab
21255	G	C	>hCoV-19/England/ALDP-A94EB2/2020|EPI_ISL_624581|2020-10-19	EPI_ISL_624581	orf1ab
21614	C	T	>hCoV-19/England/ALDP-A94EB2/2020|EPI_ISL_624581|2020-10-19	EPI_ISL_624581	S
22227	C	T	>hCoV-19/England/ALDP-A94EB2/2020|EPI_ISL_624581|2020-10-19	EPI_ISL_624581	S
23403	A	G	>hCoV-19/England/ALDP-A94EB2/2020|EPI_ISL_624581|2020-10-19	EPI_ISL_624581	S
24334	C	T	>hCoV-19/England/ALDP-A94EB2/2020|EPI_ISL_624581|2020-10-19	EPI_ISL_624581	S
26801	C	G	>hCoV-19/England/ALDP-A94EB2/2020|EPI_ISL_624581|2020-10-19	EPI_ISL_624581	M
27944	C	T	>hCoV-19/England/ALDP-A94EB2/2020|EPI_ISL_624581|2020-10-19	EPI_ISL_624581	ORF8
28144	C	T	>hCoV-19/England/ALDP-A94EB2/2020|EPI_ISL_624581|2020-10-19	EPI_ISL_624581	ORF8
28932	C	T	>hCoV-19/England/ALDP-A94EB2/2020|EPI_ISL_624581|2020-10-19	EPI_ISL_624581	N
29645	G	T	>hCoV-19/England/ALDP-A94EB2/2020|EPI_ISL_624581|2020-10-19	EPI_ISL_624581	ORF10
204	G	T	>hCoV-19/England/ALDP-A952E2/2020|EPI_ISL_624582|2020-10-20	EPI_ISL_624582	NonCoding
241	C	T	>hCoV-19/England/ALDP-A952E2/2020|EPI_ISL_624582|2020-10-20	EPI_ISL_624582	NonCoding
445	T	C	>hCoV-19/England/ALDP-A952E2/2020|EPI_ISL_624582|2020-10-20	EPI_ISL_624582	orf1ab
1880	G	A	>hCoV-19/England/ALDP-A952E2/2020|EPI_ISL_624582|2020-10-20	EPI_ISL_624582	orf1ab
3037	C	T	>hCoV-19/England/ALDP-A952E2/2020|EPI_ISL_624582|2020-10-20	EPI_ISL_624582	orf1ab
6286	C	T	>hCoV-19/England/ALDP-A952E2/2020|EPI_ISL_624582|2020-10-20	EPI_ISL_624582	orf1ab
6807	C	T	>hCoV-19/England/ALDP-A952E2/2020|EPI_ISL_624582|2020-10-20	EPI_ISL_624582	orf1ab
7926	C	T	>hCoV-19/England/ALDP-A952E2/2020|EPI_ISL_624582|2020-10-20	EPI_ISL_624582	orf1ab
8782	T	C	>hCoV-19/England/ALDP-A952E2/2020|EPI_ISL_624582|2020-10-20	EPI_ISL_624582	orf1ab
9745	C	T	>hCoV-19/England/ALDP-A952E2/2020|EPI_ISL_624582|2020-10-20	EPI_ISL_624582	orf1ab
10198	C	T	>hCoV-19/England/ALDP-A952E2/2020|EPI_ISL_624582|2020-10-20	EPI_ISL_624582	orf1ab
14408	C	T	>hCoV-19/England/ALDP-A952E2/2020|EPI_ISL_624582|2020-10-20	EPI_ISL_624582	orf1ab
20133	C	T	>hCoV-19/England/ALDP-A952E2/2020|EPI_ISL_624582|2020-10-20	EPI_ISL_624582	orf1ab
21255	G	C	>hCoV-19/England/ALDP-A952E2/2020|EPI_ISL_624582|2020-10-20	EPI_ISL_624582	orf1ab
22227	C	T	>hCoV-19/England/ALDP-A952E2/2020|EPI_ISL_624582|2020-10-20	EPI_ISL_624582	S
23403	A	G	>hCoV-19/England/ALDP-A952E2/2020|EPI_ISL_624582|2020-10-20	EPI_ISL_624582	S
26801	C	G	>hCoV-19/England/ALDP-A952E2/2020|EPI_ISL_624582|2020-10-20	EPI_ISL_624582	M
27944	C	T	>hCoV-19/England/ALDP-A952E2/2020|EPI_ISL_624582|2020-10-20	EPI_ISL_624582	ORF8
28144	C	T	>hCoV-19/England/ALDP-A952E2/2020|EPI_ISL_624582|2020-10-20	EPI_ISL_624582	ORF8
28932	C	T	>hCoV-19/England/ALDP-A952E2/2020|EPI_ISL_624582|2020-10-20	EPI_ISL_624582	N
29645	G	T	>hCoV-19/England/ALDP-A952E2/2020|EPI_ISL_624582|2020-10-20	EPI_ISL_624582	ORF10
241	C	T	>hCoV-19/England/ALDP-A95E48/2020|EPI_ISL_624583|2020-10-20	EPI_ISL_624583	NonCoding
445	T	C	>hCoV-19/England/ALDP-A95E48/2020|EPI_ISL_624583|2020-10-20	EPI_ISL_624583	orf1ab
3037	C	T	>hCoV-19/England/ALDP-A95E48/2020|EPI_ISL_624583|2020-10-20	EPI_ISL_624583	orf1ab
6286	C	T	>hCoV-19/England/ALDP-A95E48/2020|EPI_ISL_624583|2020-10-20	EPI_ISL_624583	orf1ab
8782	T	C	>hCoV-19/England/ALDP-A95E48/2020|EPI_ISL_624583|2020-10-20	EPI_ISL_624583	orf1ab
14408	C	T	>hCoV-19/England/ALDP-A95E48/2020|EPI_ISL_624583|2020-10-20	EPI_ISL_624583	orf1ab
21255	G	C	>hCoV-19/England/ALDP-A95E48/2020|EPI_ISL_624583|2020-10-20	EPI_ISL_624583	orf1ab
22227	C	T	>hCoV-19/England/ALDP-A95E48/2020|EPI_ISL_624583|2020-10-20	EPI_ISL_624583	S
23403	A	G	>hCoV-19/England/ALDP-A95E48/2020|EPI_ISL_624583|2020-10-20	EPI_ISL_624583	S
26801	C	G	>hCoV-19/England/ALDP-A95E48/2020|EPI_ISL_624583|2020-10-20	EPI_ISL_624583	M
28144	C	T	>hCoV-19/England/ALDP-A95E48/2020|EPI_ISL_624583|2020-10-20	EPI_ISL_624583	ORF8
28932	C	T	>hCoV-19/England/ALDP-A95E48/2020|EPI_ISL_624583|2020-10-20	EPI_ISL_624583	N
29645	G	T	>hCoV-19/England/ALDP-A95E48/2020|EPI_ISL_624583|2020-10-20	EPI_ISL_624583	ORF10
241	C	T	>hCoV-19/England/ALDP-A94F64/2020|EPI_ISL_624584|2020-10-19	EPI_ISL_624584	NonCoding
1947	T	C	>hCoV-19/England/ALDP-A94F64/2020|EPI_ISL_624584|2020-10-19	EPI_ISL_624584	orf1ab
3037	C	T	>hCoV-19/England/ALDP-A94F64/2020|EPI_ISL_624584|2020-10-19	EPI_ISL_624584	orf1ab
7528	C	T	>hCoV-19/England/ALDP-A94F64/2020|EPI_ISL_624584|2020-10-19	EPI_ISL_624584	orf1ab
8782	T	C	>hCoV-19/England/ALDP-A94F64/2020|EPI_ISL_624584|2020-10-19	EPI_ISL_624584	orf1ab
14408	C	T	>hCoV-19/England/ALDP-A94F64/2020|EPI_ISL_624584|2020-10-19	EPI_ISL_624584	orf1ab
15981	C	T	>hCoV-19/England/ALDP-A94F64/2020|EPI_ISL_624584|2020-10-19	EPI_ISL_624584	orf1ab
18877	C	T	>hCoV-19/England/ALDP-A94F64/2020|EPI_ISL_624584|2020-10-19	EPI_ISL_624584	orf1ab
21146	T	A	>hCoV-19/England/ALDP-A94F64/2020|EPI_ISL_624584|2020-10-19	EPI_ISL_624584	orf1ab
22444	C	T	>hCoV-19/England/ALDP-A94F64/2020|EPI_ISL_624584|2020-10-19	EPI_ISL_624584	S
23403	A	G	>hCoV-19/England/ALDP-A94F64/2020|EPI_ISL_624584|2020-10-19	EPI_ISL_624584	S
25563	G	T	>hCoV-19/England/ALDP-A94F64/2020|EPI_ISL_624584|2020-10-19	EPI_ISL_624584	ORF3a
26735	C	T	>hCoV-19/England/ALDP-A94F64/2020|EPI_ISL_624584|2020-10-19	EPI_ISL_624584	M
27092	C	T	>hCoV-19/England/ALDP-A94F64/2020|EPI_ISL_624584|2020-10-19	EPI_ISL_624584	M
28144	C	T	>hCoV-19/England/ALDP-A94F64/2020|EPI_ISL_624584|2020-10-19	EPI_ISL_624584	ORF8
28854	C	T	>hCoV-19/England/ALDP-A94F64/2020|EPI_ISL_624584|2020-10-19	EPI_ISL_624584	N
29555	C	T	>hCoV-19/England/ALDP-A94F64/2020|EPI_ISL_624584|2020-10-19	EPI_ISL_624584	NonCoding
241	C	T	>hCoV-19/England/ALDP-A96041/2020|EPI_ISL_624585|2020-10-20	EPI_ISL_624585	NonCoding
445	T	C	>hCoV-19/England/ALDP-A96041/2020|EPI_ISL_624585|2020-10-20	EPI_ISL_624585	orf1ab
3037	C	T	>hCoV-19/England/ALDP-A96041/2020|EPI_ISL_624585|2020-10-20	EPI_ISL_624585	orf1ab
6286	C	T	>hCoV-19/England/ALDP-A96041/2020|EPI_ISL_624585|2020-10-20	EPI_ISL_624585	orf1ab
8782	T	C	>hCoV-19/England/ALDP-A96041/2020|EPI_ISL_624585|2020-10-20	EPI_ISL_624585	orf1ab
14408	C	T	>hCoV-19/England/ALDP-A96041/2020|EPI_ISL_624585|2020-10-20	EPI_ISL_624585	orf1ab
21255	G	C	>hCoV-19/England/ALDP-A96041/2020|EPI_ISL_624585|2020-10-20	EPI_ISL_624585	orf1ab
22227	C	T	>hCoV-19/England/ALDP-A96041/2020|EPI_ISL_624585|2020-10-20	EPI_ISL_624585	S
23403	A	G	>hCoV-19/England/ALDP-A96041/2020|EPI_ISL_624585|2020-10-20	EPI_ISL_624585	S
25049	G	T	>hCoV-19/England/ALDP-A96041/2020|EPI_ISL_624585|2020-10-20	EPI_ISL_624585	S
25062	G	T	>hCoV-19/England/ALDP-A96041/2020|EPI_ISL_624585|2020-10-20	EPI_ISL_624585	S
26801	C	G	>hCoV-19/England/ALDP-A96041/2020|EPI_ISL_624585|2020-10-20	EPI_ISL_624585	M
28144	C	T	>hCoV-19/England/ALDP-A96041/2020|EPI_ISL_624585|2020-10-20	EPI_ISL_624585	ORF8
28657	C	T	>hCoV-19/England/ALDP-A96041/2020|EPI_ISL_624585|2020-10-20	EPI_ISL_624585	N
28932	C	T	>hCoV-19/England/ALDP-A96041/2020|EPI_ISL_624585|2020-10-20	EPI_ISL_624585	N
29366	C	T	>hCoV-19/England/ALDP-A96041/2020|EPI_ISL_624585|2020-10-20	EPI_ISL_624585	N
29645	G	T	>hCoV-19/England/ALDP-A96041/2020|EPI_ISL_624585|2020-10-20	EPI_ISL_624585	ORF10
204	G	T	>hCoV-19/England/ALDP-A9630C/2020|EPI_ISL_624587|2020-10-19	EPI_ISL_624587	NonCoding
241	C	T	>hCoV-19/England/ALDP-A9630C/2020|EPI_ISL_624587|2020-10-19	EPI_ISL_624587	NonCoding
445	T	C	>hCoV-19/England/ALDP-A9630C/2020|EPI_ISL_624587|2020-10-19	EPI_ISL_624587	orf1ab
3037	C	T	>hCoV-19/England/ALDP-A9630C/2020|EPI_ISL_624587|2020-10-19	EPI_ISL_624587	orf1ab
6286	C	T	>hCoV-19/England/ALDP-A9630C/2020|EPI_ISL_624587|2020-10-19	EPI_ISL_624587	orf1ab
8782	T	C	>hCoV-19/England/ALDP-A9630C/2020|EPI_ISL_624587|2020-10-19	EPI_ISL_624587	orf1ab
14408	C	T	>hCoV-19/England/ALDP-A9630C/2020|EPI_ISL_624587|2020-10-19	EPI_ISL_624587	orf1ab
21255	G	C	>hCoV-19/England/ALDP-A9630C/2020|EPI_ISL_624587|2020-10-19	EPI_ISL_624587	orf1ab
21614	C	T	>hCoV-19/England/ALDP-A9630C/2020|EPI_ISL_624587|2020-10-19	EPI_ISL_624587	S
22227	C	T	>hCoV-19/England/ALDP-A9630C/2020|EPI_ISL_624587|2020-10-19	EPI_ISL_624587	S
23403	A	G	>hCoV-19/England/ALDP-A9630C/2020|EPI_ISL_624587|2020-10-19	EPI_ISL_624587	S
24334	C	T	>hCoV-19/England/ALDP-A9630C/2020|EPI_ISL_624587|2020-10-19	EPI_ISL_624587	S
26801	C	G	>hCoV-19/England/ALDP-A9630C/2020|EPI_ISL_624587|2020-10-19	EPI_ISL_624587	M
27944	C	T	>hCoV-19/England/ALDP-A9630C/2020|EPI_ISL_624587|2020-10-19	EPI_ISL_624587	ORF8
28144	C	T	>hCoV-19/England/ALDP-A9630C/2020|EPI_ISL_624587|2020-10-19	EPI_ISL_624587	ORF8
28932	C	T	>hCoV-19/England/ALDP-A9630C/2020|EPI_ISL_624587|2020-10-19	EPI_ISL_624587	N
29200	C	T	>hCoV-19/England/ALDP-A9630C/2020|EPI_ISL_624587|2020-10-19	EPI_ISL_624587	N
29645	G	T	>hCoV-19/England/ALDP-A9630C/2020|EPI_ISL_624587|2020-10-19	EPI_ISL_624587	ORF10
204	G	T	>hCoV-19/England/ALDP-A94B06/2020|EPI_ISL_624588|2020-10-20	EPI_ISL_624588	NonCoding
241	C	T	>hCoV-19/England/ALDP-A94B06/2020|EPI_ISL_624588|2020-10-20	EPI_ISL_624588	NonCoding
445	T	C	>hCoV-19/England/ALDP-A94B06/2020|EPI_ISL_624588|2020-10-20	EPI_ISL_624588	orf1ab
3037	C	T	>hCoV-19/England/ALDP-A94B06/2020|EPI_ISL_624588|2020-10-20	EPI_ISL_624588	orf1ab
6286	C	T	>hCoV-19/England/ALDP-A94B06/2020|EPI_ISL_624588|2020-10-20	EPI_ISL_624588	orf1ab
8782	T	C	>hCoV-19/England/ALDP-A94B06/2020|EPI_ISL_624588|2020-10-20	EPI_ISL_624588	orf1ab
11074	C	T	>hCoV-19/England/ALDP-A94B06/2020|EPI_ISL_624588|2020-10-20	EPI_ISL_624588	orf1ab
12067	G	T	>hCoV-19/England/ALDP-A94B06/2020|EPI_ISL_624588|2020-10-20	EPI_ISL_624588	orf1ab
14408	C	T	>hCoV-19/England/ALDP-A94B06/2020|EPI_ISL_624588|2020-10-20	EPI_ISL_624588	orf1ab
14697	C	T	>hCoV-19/England/ALDP-A94B06/2020|EPI_ISL_624588|2020-10-20	EPI_ISL_624588	orf1ab
21255	G	C	>hCoV-19/England/ALDP-A94B06/2020|EPI_ISL_624588|2020-10-20	EPI_ISL_624588	orf1ab
21614	C	T	>hCoV-19/England/ALDP-A94B06/2020|EPI_ISL_624588|2020-10-20	EPI_ISL_624588	S
22227	C	T	>hCoV-19/England/ALDP-A94B06/2020|EPI_ISL_624588|2020-10-20	EPI_ISL_624588	S
23403	A	G	>hCoV-19/England/ALDP-A94B06/2020|EPI_ISL_624588|2020-10-20	EPI_ISL_624588	S
24334	C	T	>hCoV-19/England/ALDP-A94B06/2020|EPI_ISL_624588|2020-10-20	EPI_ISL_624588	S
26801	C	G	>hCoV-19/England/ALDP-A94B06/2020|EPI_ISL_624588|2020-10-20	EPI_ISL_624588	M
27944	C	T	>hCoV-19/England/ALDP-A94B06/2020|EPI_ISL_624588|2020-10-20	EPI_ISL_624588	ORF8
28144	C	T	>hCoV-19/England/ALDP-A94B06/2020|EPI_ISL_624588|2020-10-20	EPI_ISL_624588	ORF8
28932	C	T	>hCoV-19/England/ALDP-A94B06/2020|EPI_ISL_624588|2020-10-20	EPI_ISL_624588	N
29645	G	T	>hCoV-19/England/ALDP-A94B06/2020|EPI_ISL_624588|2020-10-20	EPI_ISL_624588	ORF10
204	G	T	>hCoV-19/England/ALDP-A95886/2020|EPI_ISL_624589|2020-10-19	EPI_ISL_624589	NonCoding
241	C	T	>hCoV-19/England/ALDP-A95886/2020|EPI_ISL_624589|2020-10-19	EPI_ISL_624589	NonCoding
445	T	C	>hCoV-19/England/ALDP-A95886/2020|EPI_ISL_624589|2020-10-19	EPI_ISL_624589	orf1ab
3037	C	T	>hCoV-19/England/ALDP-A95886/2020|EPI_ISL_624589|2020-10-19	EPI_ISL_624589	orf1ab
6286	C	T	>hCoV-19/England/ALDP-A95886/2020|EPI_ISL_624589|2020-10-19	EPI_ISL_624589	orf1ab
6807	C	T	>hCoV-19/England/ALDP-A95886/2020|EPI_ISL_624589|2020-10-19	EPI_ISL_624589	orf1ab
7926	C	T	>hCoV-19/England/ALDP-A95886/2020|EPI_ISL_624589|2020-10-19	EPI_ISL_624589	orf1ab
8782	T	C	>hCoV-19/England/ALDP-A95886/2020|EPI_ISL_624589|2020-10-19	EPI_ISL_624589	orf1ab
9745	C	T	>hCoV-19/England/ALDP-A95886/2020|EPI_ISL_624589|2020-10-19	EPI_ISL_624589	orf1ab
14408	C	T	>hCoV-19/England/ALDP-A95886/2020|EPI_ISL_624589|2020-10-19	EPI_ISL_624589	orf1ab
20178	C	T	>hCoV-19/England/ALDP-A95886/2020|EPI_ISL_624589|2020-10-19	EPI_ISL_624589	orf1ab
21255	G	C	>hCoV-19/England/ALDP-A95886/2020|EPI_ISL_624589|2020-10-19	EPI_ISL_624589	orf1ab
22227	C	T	>hCoV-19/England/ALDP-A95886/2020|EPI_ISL_624589|2020-10-19	EPI_ISL_624589	S
23403	A	G	>hCoV-19/England/ALDP-A95886/2020|EPI_ISL_624589|2020-10-19	EPI_ISL_624589	S
26801	C	G	>hCoV-19/England/ALDP-A95886/2020|EPI_ISL_624589|2020-10-19	EPI_ISL_624589	M
27944	C	T	>hCoV-19/England/ALDP-A95886/2020|EPI_ISL_624589|2020-10-19	EPI_ISL_624589	ORF8
28144	C	T	>hCoV-19/England/ALDP-A95886/2020|EPI_ISL_624589|2020-10-19	EPI_ISL_624589	ORF8
28932	C	T	>hCoV-19/England/ALDP-A95886/2020|EPI_ISL_624589|2020-10-19	EPI_ISL_624589	N
29645	G	T	>hCoV-19/England/ALDP-A95886/2020|EPI_ISL_624589|2020-10-19	EPI_ISL_624589	ORF10
204	G	T	>hCoV-19/England/ALDP-A96102/2020|EPI_ISL_624590|2020-10-19	EPI_ISL_624590	NonCoding
241	C	T	>hCoV-19/England/ALDP-A96102/2020|EPI_ISL_624590|2020-10-19	EPI_ISL_624590	NonCoding
445	T	C	>hCoV-19/England/ALDP-A96102/2020|EPI_ISL_624590|2020-10-19	EPI_ISL_624590	orf1ab
3037	C	T	>hCoV-19/England/ALDP-A96102/2020|EPI_ISL_624590|2020-10-19	EPI_ISL_624590	orf1ab
6286	C	T	>hCoV-19/England/ALDP-A96102/2020|EPI_ISL_624590|2020-10-19	EPI_ISL_624590	orf1ab
8782	T	C	>hCoV-19/England/ALDP-A96102/2020|EPI_ISL_624590|2020-10-19	EPI_ISL_624590	orf1ab
9430	C	T	>hCoV-19/England/ALDP-A96102/2020|EPI_ISL_624590|2020-10-19	EPI_ISL_624590	orf1ab
14408	C	T	>hCoV-19/England/ALDP-A96102/2020|EPI_ISL_624590|2020-10-19	EPI_ISL_624590	orf1ab
21255	G	C	>hCoV-19/England/ALDP-A96102/2020|EPI_ISL_624590|2020-10-19	EPI_ISL_624590	orf1ab
21614	C	T	>hCoV-19/England/ALDP-A96102/2020|EPI_ISL_624590|2020-10-19	EPI_ISL_624590	S
22227	C	T	>hCoV-19/England/ALDP-A96102/2020|EPI_ISL_624590|2020-10-19	EPI_ISL_624590	S
23403	A	G	>hCoV-19/England/ALDP-A96102/2020|EPI_ISL_624590|2020-10-19	EPI_ISL_624590	S
24334	C	T	>hCoV-19/England/ALDP-A96102/2020|EPI_ISL_624590|2020-10-19	EPI_ISL_624590	S
26801	C	G	>hCoV-19/England/ALDP-A96102/2020|EPI_ISL_624590|2020-10-19	EPI_ISL_624590	M
27944	C	T	>hCoV-19/England/ALDP-A96102/2020|EPI_ISL_624590|2020-10-19	EPI_ISL_624590	ORF8
28144	C	T	>hCoV-19/England/ALDP-A96102/2020|EPI_ISL_624590|2020-10-19	EPI_ISL_624590	ORF8
28932	C	T	>hCoV-19/England/ALDP-A96102/2020|EPI_ISL_624590|2020-10-19	EPI_ISL_624590	N
29645	G	T	>hCoV-19/England/ALDP-A96102/2020|EPI_ISL_624590|2020-10-19	EPI_ISL_624590	ORF10
29711	G	T	>hCoV-19/England/ALDP-A96102/2020|EPI_ISL_624590|2020-10-19	EPI_ISL_624590	NonCoding
241	C	T	>hCoV-19/England/ALDP-A9468D/2020|EPI_ISL_624591|2020-10-19	EPI_ISL_624591	NonCoding
445	T	C	>hCoV-19/England/ALDP-A9468D/2020|EPI_ISL_624591|2020-10-19	EPI_ISL_624591	orf1ab
1987	A	G	>hCoV-19/England/ALDP-A9468D/2020|EPI_ISL_624591|2020-10-19	EPI_ISL_624591	orf1ab
3037	C	T	>hCoV-19/England/ALDP-A9468D/2020|EPI_ISL_624591|2020-10-19	EPI_ISL_624591	orf1ab
6286	C	T	>hCoV-19/England/ALDP-A9468D/2020|EPI_ISL_624591|2020-10-19	EPI_ISL_624591	orf1ab
6981	G	A	>hCoV-19/England/ALDP-A9468D/2020|EPI_ISL_624591|2020-10-19	EPI_ISL_624591	orf1ab
7081	C	T	>hCoV-19/England/ALDP-A9468D/2020|EPI_ISL_624591|2020-10-19	EPI_ISL_624591	orf1ab
8782	T	C	>hCoV-19/England/ALDP-A9468D/2020|EPI_ISL_624591|2020-10-19	EPI_ISL_624591	orf1ab
10870	G	T	>hCoV-19/England/ALDP-A9468D/2020|EPI_ISL_624591|2020-10-19	EPI_ISL_624591	orf1ab
11781	A	G	>hCoV-19/England/ALDP-A9468D/2020|EPI_ISL_624591|2020-10-19	EPI_ISL_624591	orf1ab
14408	C	T	>hCoV-19/England/ALDP-A9468D/2020|EPI_ISL_624591|2020-10-19	EPI_ISL_624591	orf1ab
21255	G	C	>hCoV-19/England/ALDP-A9468D/2020|EPI_ISL_624591|2020-10-19	EPI_ISL_624591	orf1ab
22227	C	T	>hCoV-19/England/ALDP-A9468D/2020|EPI_ISL_624591|2020-10-19	EPI_ISL_624591	S
23403	A	G	>hCoV-19/England/ALDP-A9468D/2020|EPI_ISL_624591|2020-10-19	EPI_ISL_624591	S
25614	C	T	>hCoV-19/England/ALDP-A9468D/2020|EPI_ISL_624591|2020-10-19	EPI_ISL_624591	ORF3a
26801	C	G	>hCoV-19/England/ALDP-A9468D/2020|EPI_ISL_624591|2020-10-19	EPI_ISL_624591	M
27607	A	C	>hCoV-19/England/ALDP-A9468D/2020|EPI_ISL_624591|2020-10-19	EPI_ISL_624591	ORF7a
27944	C	T	>hCoV-19/England/ALDP-A9468D/2020|EPI_ISL_624591|2020-10-19	EPI_ISL_624591	ORF8
28144	C	T	>hCoV-19/England/ALDP-A9468D/2020|EPI_ISL_624591|2020-10-19	EPI_ISL_624591	ORF8
28932	C	T	>hCoV-19/England/ALDP-A9468D/2020|EPI_ISL_624591|2020-10-19	EPI_ISL_624591	N
29645	G	T	>hCoV-19/England/ALDP-A9468D/2020|EPI_ISL_624591|2020-10-19	EPI_ISL_624591	ORF10
204	G	T	>hCoV-19/England/ALDP-A96375/2020|EPI_ISL_624592|2020-10-20	EPI_ISL_624592	NonCoding
241	C	T	>hCoV-19/England/ALDP-A96375/2020|EPI_ISL_624592|2020-10-20	EPI_ISL_624592	NonCoding
445	T	C	>hCoV-19/England/ALDP-A96375/2020|EPI_ISL_624592|2020-10-20	EPI_ISL_624592	orf1ab
3037	C	T	>hCoV-19/England/ALDP-A96375/2020|EPI_ISL_624592|2020-10-20	EPI_ISL_624592	orf1ab
6286	C	T	>hCoV-19/England/ALDP-A96375/2020|EPI_ISL_624592|2020-10-20	EPI_ISL_624592	orf1ab
6807	C	T	>hCoV-19/England/ALDP-A96375/2020|EPI_ISL_624592|2020-10-20	EPI_ISL_624592	orf1ab
7926	C	T	>hCoV-19/England/ALDP-A96375/2020|EPI_ISL_624592|2020-10-20	EPI_ISL_624592	orf1ab
8782	T	C	>hCoV-19/England/ALDP-A96375/2020|EPI_ISL_624592|2020-10-20	EPI_ISL_624592	orf1ab
9745	C	T	>hCoV-19/England/ALDP-A96375/2020|EPI_ISL_624592|2020-10-20	EPI_ISL_624592	orf1ab
14408	C	T	>hCoV-19/England/ALDP-A96375/2020|EPI_ISL_624592|2020-10-20	EPI_ISL_624592	orf1ab
20178	C	T	>hCoV-19/England/ALDP-A96375/2020|EPI_ISL_624592|2020-10-20	EPI_ISL_624592	orf1ab
21255	G	C	>hCoV-19/England/ALDP-A96375/2020|EPI_ISL_624592|2020-10-20	EPI_ISL_624592	orf1ab
22227	C	T	>hCoV-19/England/ALDP-A96375/2020|EPI_ISL_624592|2020-10-20	EPI_ISL_624592	S
23403	A	G	>hCoV-19/England/ALDP-A96375/2020|EPI_ISL_624592|2020-10-20	EPI_ISL_624592	S
26801	C	G	>hCoV-19/England/ALDP-A96375/2020|EPI_ISL_624592|2020-10-20	EPI_ISL_624592	M
27944	C	T	>hCoV-19/England/ALDP-A96375/2020|EPI_ISL_624592|2020-10-20	EPI_ISL_624592	ORF8
28144	C	T	>hCoV-19/England/ALDP-A96375/2020|EPI_ISL_624592|2020-10-20	EPI_ISL_624592	ORF8
28932	C	T	>hCoV-19/England/ALDP-A96375/2020|EPI_ISL_624592|2020-10-20	EPI_ISL_624592	N
29645	G	T	>hCoV-19/England/ALDP-A96375/2020|EPI_ISL_624592|2020-10-20	EPI_ISL_624592	ORF10
241	C	T	>hCoV-19/England/ALDP-A9522E/2020|EPI_ISL_624594|2020-10-20	EPI_ISL_624594	NonCoding
445	T	C	>hCoV-19/England/ALDP-A9522E/2020|EPI_ISL_624594|2020-10-20	EPI_ISL_624594	orf1ab
1987	A	G	>hCoV-19/England/ALDP-A9522E/2020|EPI_ISL_624594|2020-10-20	EPI_ISL_624594	orf1ab
3037	C	T	>hCoV-19/England/ALDP-A9522E/2020|EPI_ISL_624594|2020-10-20	EPI_ISL_624594	orf1ab
6286	C	T	>hCoV-19/England/ALDP-A9522E/2020|EPI_ISL_624594|2020-10-20	EPI_ISL_624594	orf1ab
8782	T	C	>hCoV-19/England/ALDP-A9522E/2020|EPI_ISL_624594|2020-10-20	EPI_ISL_624594	orf1ab
10870	G	T	>hCoV-19/England/ALDP-A9522E/2020|EPI_ISL_624594|2020-10-20	EPI_ISL_624594	orf1ab
11629	T	C	>hCoV-19/England/ALDP-A9522E/2020|EPI_ISL_624594|2020-10-20	EPI_ISL_624594	orf1ab
11781	A	G	>hCoV-19/England/ALDP-A9522E/2020|EPI_ISL_624594|2020-10-20	EPI_ISL_624594	orf1ab
14408	C	T	>hCoV-19/England/ALDP-A9522E/2020|EPI_ISL_624594|2020-10-20	EPI_ISL_624594	orf1ab
21255	G	C	>hCoV-19/England/ALDP-A9522E/2020|EPI_ISL_624594|2020-10-20	EPI_ISL_624594	orf1ab
22227	C	T	>hCoV-19/England/ALDP-A9522E/2020|EPI_ISL_624594|2020-10-20	EPI_ISL_624594	S
23403	A	G	>hCoV-19/England/ALDP-A9522E/2020|EPI_ISL_624594|2020-10-20	EPI_ISL_624594	S
25614	C	T	>hCoV-19/England/ALDP-A9522E/2020|EPI_ISL_624594|2020-10-20	EPI_ISL_624594	ORF3a
26801	C	G	>hCoV-19/England/ALDP-A9522E/2020|EPI_ISL_624594|2020-10-20	EPI_ISL_624594	M
27944	C	T	>hCoV-19/England/ALDP-A9522E/2020|EPI_ISL_624594|2020-10-20	EPI_ISL_624594	ORF8
28144	C	T	>hCoV-19/England/ALDP-A9522E/2020|EPI_ISL_624594|2020-10-20	EPI_ISL_624594	ORF8
28932	C	T	>hCoV-19/England/ALDP-A9522E/2020|EPI_ISL_624594|2020-10-20	EPI_ISL_624594	N
29348	G	T	>hCoV-19/England/ALDP-A9522E/2020|EPI_ISL_624594|2020-10-20	EPI_ISL_624594	N
29645	G	T	>hCoV-19/England/ALDP-A9522E/2020|EPI_ISL_624594|2020-10-20	EPI_ISL_624594	ORF10
241	C	T	>hCoV-19/England/ALDP-A94ED0/2020|EPI_ISL_624595|2020-10-19	EPI_ISL_624595	NonCoding
445	T	C	>hCoV-19/England/ALDP-A94ED0/2020|EPI_ISL_624595|2020-10-19	EPI_ISL_624595	orf1ab
2395	C	T	>hCoV-19/England/ALDP-A94ED0/2020|EPI_ISL_624595|2020-10-19	EPI_ISL_624595	orf1ab
3037	C	T	>hCoV-19/England/ALDP-A94ED0/2020|EPI_ISL_624595|2020-10-19	EPI_ISL_624595	orf1ab
6286	C	T	>hCoV-19/England/ALDP-A94ED0/2020|EPI_ISL_624595|2020-10-19	EPI_ISL_624595	orf1ab
8782	T	C	>hCoV-19/England/ALDP-A94ED0/2020|EPI_ISL_624595|2020-10-19	EPI_ISL_624595	orf1ab
9991	T	C	>hCoV-19/England/ALDP-A94ED0/2020|EPI_ISL_624595|2020-10-19	EPI_ISL_624595	orf1ab
10594	C	T	>hCoV-19/England/ALDP-A94ED0/2020|EPI_ISL_624595|2020-10-19	EPI_ISL_624595	orf1ab
14408	C	T	>hCoV-19/England/ALDP-A94ED0/2020|EPI_ISL_624595|2020-10-19	EPI_ISL_624595	orf1ab
21255	G	C	>hCoV-19/England/ALDP-A94ED0/2020|EPI_ISL_624595|2020-10-19	EPI_ISL_624595	orf1ab
22227	C	T	>hCoV-19/England/ALDP-A94ED0/2020|EPI_ISL_624595|2020-10-19	EPI_ISL_624595	S
23403	A	G	>hCoV-19/England/ALDP-A94ED0/2020|EPI_ISL_624595|2020-10-19	EPI_ISL_624595	S
24348	G	C	>hCoV-19/England/ALDP-A94ED0/2020|EPI_ISL_624595|2020-10-19	EPI_ISL_624595	S
26801	C	G	>hCoV-19/England/ALDP-A94ED0/2020|EPI_ISL_624595|2020-10-19	EPI_ISL_624595	M
28144	C	T	>hCoV-19/England/ALDP-A94ED0/2020|EPI_ISL_624595|2020-10-19	EPI_ISL_624595	ORF8
28932	C	T	>hCoV-19/England/ALDP-A94ED0/2020|EPI_ISL_624595|2020-10-19	EPI_ISL_624595	N
29645	G	T	>hCoV-19/England/ALDP-A94ED0/2020|EPI_ISL_624595|2020-10-19	EPI_ISL_624595	ORF10
29820	T	C	>hCoV-19/England/ALDP-A94ED0/2020|EPI_ISL_624595|2020-10-19	EPI_ISL_624595	NonCoding
204	G	T	>hCoV-19/England/ALDP-A9558F/2020|EPI_ISL_624596|2020-10-20	EPI_ISL_624596	NonCoding
241	C	T	>hCoV-19/England/ALDP-A9558F/2020|EPI_ISL_624596|2020-10-20	EPI_ISL_624596	NonCoding
445	T	C	>hCoV-19/England/ALDP-A9558F/2020|EPI_ISL_624596|2020-10-20	EPI_ISL_624596	orf1ab
3037	C	T	>hCoV-19/England/ALDP-A9558F/2020|EPI_ISL_624596|2020-10-20	EPI_ISL_624596	orf1ab
6286	C	T	>hCoV-19/England/ALDP-A9558F/2020|EPI_ISL_624596|2020-10-20	EPI_ISL_624596	orf1ab
8782	T	C	>hCoV-19/England/ALDP-A9558F/2020|EPI_ISL_624596|2020-10-20	EPI_ISL_624596	orf1ab
14408	C	T	>hCoV-19/England/ALDP-A9558F/2020|EPI_ISL_624596|2020-10-20	EPI_ISL_624596	orf1ab
21255	G	C	>hCoV-19/England/ALDP-A9558F/2020|EPI_ISL_624596|2020-10-20	EPI_ISL_624596	orf1ab
21614	C	T	>hCoV-19/England/ALDP-A9558F/2020|EPI_ISL_624596|2020-10-20	EPI_ISL_624596	S
21849	A	G	>hCoV-19/England/ALDP-A9558F/2020|EPI_ISL_624596|2020-10-20	EPI_ISL_624596	S
22227	C	T	>hCoV-19/England/ALDP-A9558F/2020|EPI_ISL_624596|2020-10-20	EPI_ISL_624596	S
23403	A	G	>hCoV-19/England/ALDP-A9558F/2020|EPI_ISL_624596|2020-10-20	EPI_ISL_624596	S
24334	C	T	>hCoV-19/England/ALDP-A9558F/2020|EPI_ISL_624596|2020-10-20	EPI_ISL_624596	S
26076	T	C	>hCoV-19/England/ALDP-A9558F/2020|EPI_ISL_624596|2020-10-20	EPI_ISL_624596	ORF3a
26801	C	G	>hCoV-19/England/ALDP-A9558F/2020|EPI_ISL_624596|2020-10-20	EPI_ISL_624596	M
27754	G	T	>hCoV-19/England/ALDP-A9558F/2020|EPI_ISL_624596|2020-10-20	EPI_ISL_624596	ORF7a
27944	C	T	>hCoV-19/England/ALDP-A9558F/2020|EPI_ISL_624596|2020-10-20	EPI_ISL_624596	ORF8
28144	C	T	>hCoV-19/England/ALDP-A9558F/2020|EPI_ISL_624596|2020-10-20	EPI_ISL_624596	ORF8
28932	C	T	>hCoV-19/England/ALDP-A9558F/2020|EPI_ISL_624596|2020-10-20	EPI_ISL_624596	N
29645	G	T	>hCoV-19/England/ALDP-A9558F/2020|EPI_ISL_624596|2020-10-20	EPI_ISL_624596	ORF10
204	G	T	>hCoV-19/England/ALDP-A96348/2020|EPI_ISL_624597|2020-10-20	EPI_ISL_624597	NonCoding
241	C	T	>hCoV-19/England/ALDP-A96348/2020|EPI_ISL_624597|2020-10-20	EPI_ISL_624597	NonCoding
445	T	C	>hCoV-19/England/ALDP-A96348/2020|EPI_ISL_624597|2020-10-20	EPI_ISL_624597	orf1ab
1057	C	T	>hCoV-19/England/ALDP-A96348/2020|EPI_ISL_624597|2020-10-20	EPI_ISL_624597	orf1ab
3037	C	T	>hCoV-19/England/ALDP-A96348/2020|EPI_ISL_624597|2020-10-20	EPI_ISL_624597	orf1ab
6286	C	T	>hCoV-19/England/ALDP-A96348/2020|EPI_ISL_624597|2020-10-20	EPI_ISL_624597	orf1ab
8782	T	C	>hCoV-19/England/ALDP-A96348/2020|EPI_ISL_624597|2020-10-20	EPI_ISL_624597	orf1ab
11396	C	T	>hCoV-19/England/ALDP-A96348/2020|EPI_ISL_624597|2020-10-20	EPI_ISL_624597	orf1ab
11747	C	T	>hCoV-19/England/ALDP-A96348/2020|EPI_ISL_624597|2020-10-20	EPI_ISL_624597	orf1ab
14408	C	T	>hCoV-19/England/ALDP-A96348/2020|EPI_ISL_624597|2020-10-20	EPI_ISL_624597	orf1ab
21255	G	C	>hCoV-19/England/ALDP-A96348/2020|EPI_ISL_624597|2020-10-20	EPI_ISL_624597	orf1ab
21614	C	T	>hCoV-19/England/ALDP-A96348/2020|EPI_ISL_624597|2020-10-20	EPI_ISL_624597	S
22227	C	T	>hCoV-19/England/ALDP-A96348/2020|EPI_ISL_624597|2020-10-20	EPI_ISL_624597	S
23403	A	G	>hCoV-19/England/ALDP-A96348/2020|EPI_ISL_624597|2020-10-20	EPI_ISL_624597	S
26801	C	G	>hCoV-19/England/ALDP-A96348/2020|EPI_ISL_624597|2020-10-20	EPI_ISL_624597	M
27944	C	T	>hCoV-19/England/ALDP-A96348/2020|EPI_ISL_624597|2020-10-20	EPI_ISL_624597	ORF8
28144	C	T	>hCoV-19/England/ALDP-A96348/2020|EPI_ISL_624597|2020-10-20	EPI_ISL_624597	ORF8
28932	C	T	>hCoV-19/England/ALDP-A96348/2020|EPI_ISL_624597|2020-10-20	EPI_ISL_624597	N
29645	G	T	>hCoV-19/England/ALDP-A96348/2020|EPI_ISL_624597|2020-10-20	EPI_ISL_624597	ORF10
204	G	T	>hCoV-19/England/ALDP-A96023/2020|EPI_ISL_624600|2020-10-20	EPI_ISL_624600	NonCoding
241	C	T	>hCoV-19/England/ALDP-A96023/2020|EPI_ISL_624600|2020-10-20	EPI_ISL_624600	NonCoding
445	T	C	>hCoV-19/England/ALDP-A96023/2020|EPI_ISL_624600|2020-10-20	EPI_ISL_624600	orf1ab
3037	C	T	>hCoV-19/England/ALDP-A96023/2020|EPI_ISL_624600|2020-10-20	EPI_ISL_624600	orf1ab
6286	C	T	>hCoV-19/England/ALDP-A96023/2020|EPI_ISL_624600|2020-10-20	EPI_ISL_624600	orf1ab
8782	T	C	>hCoV-19/England/ALDP-A96023/2020|EPI_ISL_624600|2020-10-20	EPI_ISL_624600	orf1ab
14408	C	T	>hCoV-19/England/ALDP-A96023/2020|EPI_ISL_624600|2020-10-20	EPI_ISL_624600	orf1ab
21255	G	C	>hCoV-19/England/ALDP-A96023/2020|EPI_ISL_624600|2020-10-20	EPI_ISL_624600	orf1ab
21614	C	T	>hCoV-19/England/ALDP-A96023/2020|EPI_ISL_624600|2020-10-20	EPI_ISL_624600	S
21849	A	G	>hCoV-19/England/ALDP-A96023/2020|EPI_ISL_624600|2020-10-20	EPI_ISL_624600	S
22227	C	T	>hCoV-19/England/ALDP-A96023/2020|EPI_ISL_624600|2020-10-20	EPI_ISL_624600	S
23403	A	G	>hCoV-19/England/ALDP-A96023/2020|EPI_ISL_624600|2020-10-20	EPI_ISL_624600	S
24334	C	T	>hCoV-19/England/ALDP-A96023/2020|EPI_ISL_624600|2020-10-20	EPI_ISL_624600	S
26076	T	C	>hCoV-19/England/ALDP-A96023/2020|EPI_ISL_624600|2020-10-20	EPI_ISL_624600	ORF3a
26801	C	G	>hCoV-19/England/ALDP-A96023/2020|EPI_ISL_624600|2020-10-20	EPI_ISL_624600	M
27754	G	T	>hCoV-19/England/ALDP-A96023/2020|EPI_ISL_624600|2020-10-20	EPI_ISL_624600	ORF7a
27944	C	T	>hCoV-19/England/ALDP-A96023/2020|EPI_ISL_624600|2020-10-20	EPI_ISL_624600	ORF8
28144	C	T	>hCoV-19/England/ALDP-A96023/2020|EPI_ISL_624600|2020-10-20	EPI_ISL_624600	ORF8
28932	C	T	>hCoV-19/England/ALDP-A96023/2020|EPI_ISL_624600|2020-10-20	EPI_ISL_624600	N
29645	G	T	>hCoV-19/England/ALDP-A96023/2020|EPI_ISL_624600|2020-10-20	EPI_ISL_624600	ORF10
204	G	T	>hCoV-19/England/ALDP-A945DB/2020|EPI_ISL_624603|2020-10-19	EPI_ISL_624603	NonCoding
241	C	T	>hCoV-19/England/ALDP-A945DB/2020|EPI_ISL_624603|2020-10-19	EPI_ISL_624603	NonCoding
445	T	C	>hCoV-19/England/ALDP-A945DB/2020|EPI_ISL_624603|2020-10-19	EPI_ISL_624603	orf1ab
3037	C	T	>hCoV-19/England/ALDP-A945DB/2020|EPI_ISL_624603|2020-10-19	EPI_ISL_624603	orf1ab
6286	C	T	>hCoV-19/England/ALDP-A945DB/2020|EPI_ISL_624603|2020-10-19	EPI_ISL_624603	orf1ab
8782	T	C	>hCoV-19/England/ALDP-A945DB/2020|EPI_ISL_624603|2020-10-19	EPI_ISL_624603	orf1ab
8995	A	G	>hCoV-19/England/ALDP-A945DB/2020|EPI_ISL_624603|2020-10-19	EPI_ISL_624603	orf1ab
14408	C	T	>hCoV-19/England/ALDP-A945DB/2020|EPI_ISL_624603|2020-10-19	EPI_ISL_624603	orf1ab
20298	A	G	>hCoV-19/England/ALDP-A945DB/2020|EPI_ISL_624603|2020-10-19	EPI_ISL_624603	orf1ab
21255	G	C	>hCoV-19/England/ALDP-A945DB/2020|EPI_ISL_624603|2020-10-19	EPI_ISL_624603	orf1ab
21614	C	T	>hCoV-19/England/ALDP-A945DB/2020|EPI_ISL_624603|2020-10-19	EPI_ISL_624603	S
22227	C	T	>hCoV-19/England/ALDP-A945DB/2020|EPI_ISL_624603|2020-10-19	EPI_ISL_624603	S
23403	A	G	>hCoV-19/England/ALDP-A945DB/2020|EPI_ISL_624603|2020-10-19	EPI_ISL_624603	S
24334	C	T	>hCoV-19/England/ALDP-A945DB/2020|EPI_ISL_624603|2020-10-19	EPI_ISL_624603	S
26801	C	G	>hCoV-19/England/ALDP-A945DB/2020|EPI_ISL_624603|2020-10-19	EPI_ISL_624603	M
27769	C	T	>hCoV-19/England/ALDP-A945DB/2020|EPI_ISL_624603|2020-10-19	EPI_ISL_624603	NonCoding
27944	C	T	>hCoV-19/England/ALDP-A945DB/2020|EPI_ISL_624603|2020-10-19	EPI_ISL_624603	ORF8
28144	C	T	>hCoV-19/England/ALDP-A945DB/2020|EPI_ISL_624603|2020-10-19	EPI_ISL_624603	ORF8
28932	C	T	>hCoV-19/England/ALDP-A945DB/2020|EPI_ISL_624603|2020-10-19	EPI_ISL_624603	N
29645	G	T	>hCoV-19/England/ALDP-A945DB/2020|EPI_ISL_624603|2020-10-19	EPI_ISL_624603	ORF10
241	C	T	>hCoV-19/England/ALDP-A94711/2020|EPI_ISL_624604|2020-10-19	EPI_ISL_624604	NonCoding
3037	C	T	>hCoV-19/England/ALDP-A94711/2020|EPI_ISL_624604|2020-10-19	EPI_ISL_624604	orf1ab
5158	T	C	>hCoV-19/England/ALDP-A94711/2020|EPI_ISL_624604|2020-10-19	EPI_ISL_624604	orf1ab
5812	C	T	>hCoV-19/England/ALDP-A94711/2020|EPI_ISL_624604|2020-10-19	EPI_ISL_624604	orf1ab
6016	C	T	>hCoV-19/England/ALDP-A94711/2020|EPI_ISL_624604|2020-10-19	EPI_ISL_624604	orf1ab
8146	C	T	>hCoV-19/England/ALDP-A94711/2020|EPI_ISL_624604|2020-10-19	EPI_ISL_624604	orf1ab
8782	T	C	>hCoV-19/England/ALDP-A94711/2020|EPI_ISL_624604|2020-10-19	EPI_ISL_624604	orf1ab
10097	G	A	>hCoV-19/England/ALDP-A94711/2020|EPI_ISL_624604|2020-10-19	EPI_ISL_624604	orf1ab
13887	C	T	>hCoV-19/England/ALDP-A94711/2020|EPI_ISL_624604|2020-10-19	EPI_ISL_624604	orf1ab
14408	C	T	>hCoV-19/England/ALDP-A94711/2020|EPI_ISL_624604|2020-10-19	EPI_ISL_624604	orf1ab
21639	C	T	>hCoV-19/England/ALDP-A94711/2020|EPI_ISL_624604|2020-10-19	EPI_ISL_624604	S
22326	C	T	>hCoV-19/England/ALDP-A94711/2020|EPI_ISL_624604|2020-10-19	EPI_ISL_624604	S
23403	A	G	>hCoV-19/England/ALDP-A94711/2020|EPI_ISL_624604|2020-10-19	EPI_ISL_624604	S
23731	C	T	>hCoV-19/England/ALDP-A94711/2020|EPI_ISL_624604|2020-10-19	EPI_ISL_624604	S
25857	C	T	>hCoV-19/England/ALDP-A94711/2020|EPI_ISL_624604|2020-10-19	EPI_ISL_624604	ORF3a
28144	C	T	>hCoV-19/England/ALDP-A94711/2020|EPI_ISL_624604|2020-10-19	EPI_ISL_624604	ORF8
28881	G	A	>hCoV-19/England/ALDP-A94711/2020|EPI_ISL_624604|2020-10-19	EPI_ISL_624604	N
28882	G	A	>hCoV-19/England/ALDP-A94711/2020|EPI_ISL_624604|2020-10-19	EPI_ISL_624604	N
28883	G	C	>hCoV-19/England/ALDP-A94711/2020|EPI_ISL_624604|2020-10-19	EPI_ISL_624604	N
29386	C	A	>hCoV-19/England/ALDP-A94711/2020|EPI_ISL_624604|2020-10-19	EPI_ISL_624604	N
29592	C	T	>hCoV-19/England/ALDP-A94711/2020|EPI_ISL_624604|2020-10-19	EPI_ISL_624604	ORF10
204	G	T	>hCoV-19/England/ALDP-A95A17/2020|EPI_ISL_624605|2020-10-19	EPI_ISL_624605	NonCoding
241	C	T	>hCoV-19/England/ALDP-A95A17/2020|EPI_ISL_624605|2020-10-19	EPI_ISL_624605	NonCoding
445	T	C	>hCoV-19/England/ALDP-A95A17/2020|EPI_ISL_624605|2020-10-19	EPI_ISL_624605	orf1ab
3037	C	T	>hCoV-19/England/ALDP-A95A17/2020|EPI_ISL_624605|2020-10-19	EPI_ISL_624605	orf1ab
6286	C	T	>hCoV-19/England/ALDP-A95A17/2020|EPI_ISL_624605|2020-10-19	EPI_ISL_624605	orf1ab
8782	T	C	>hCoV-19/England/ALDP-A95A17/2020|EPI_ISL_624605|2020-10-19	EPI_ISL_624605	orf1ab
11396	C	T	>hCoV-19/England/ALDP-A95A17/2020|EPI_ISL_624605|2020-10-19	EPI_ISL_624605	orf1ab
14408	C	T	>hCoV-19/England/ALDP-A95A17/2020|EPI_ISL_624605|2020-10-19	EPI_ISL_624605	orf1ab
18267	C	T	>hCoV-19/England/ALDP-A95A17/2020|EPI_ISL_624605|2020-10-19	EPI_ISL_624605	orf1ab
21255	G	C	>hCoV-19/England/ALDP-A95A17/2020|EPI_ISL_624605|2020-10-19	EPI_ISL_624605	orf1ab
21614	C	T	>hCoV-19/England/ALDP-A95A17/2020|EPI_ISL_624605|2020-10-19	EPI_ISL_624605	S
22227	C	T	>hCoV-19/England/ALDP-A95A17/2020|EPI_ISL_624605|2020-10-19	EPI_ISL_624605	S
22329	C	T	>hCoV-19/England/ALDP-A95A17/2020|EPI_ISL_624605|2020-10-19	EPI_ISL_624605	S
23403	A	G	>hCoV-19/England/ALDP-A95A17/2020|EPI_ISL_624605|2020-10-19	EPI_ISL_624605	S
26801	C	G	>hCoV-19/England/ALDP-A95A17/2020|EPI_ISL_624605|2020-10-19	EPI_ISL_624605	M
27741	C	T	>hCoV-19/England/ALDP-A95A17/2020|EPI_ISL_624605|2020-10-19	EPI_ISL_624605	ORF7a
27944	C	T	>hCoV-19/England/ALDP-A95A17/2020|EPI_ISL_624605|2020-10-19	EPI_ISL_624605	ORF8
28144	C	T	>hCoV-19/England/ALDP-A95A17/2020|EPI_ISL_624605|2020-10-19	EPI_ISL_624605	ORF8
28932	C	T	>hCoV-19/England/ALDP-A95A17/2020|EPI_ISL_624605|2020-10-19	EPI_ISL_624605	N
29645	G	T	>hCoV-19/England/ALDP-A95A17/2020|EPI_ISL_624605|2020-10-19	EPI_ISL_624605	ORF10
241	C	T	>hCoV-19/England/ALDP-A94CB8/2020|EPI_ISL_624606|2020-10-19	EPI_ISL_624606	NonCoding
1210	G	T	>hCoV-19/England/ALDP-A94CB8/2020|EPI_ISL_624606|2020-10-19	EPI_ISL_624606	orf1ab
3037	C	T	>hCoV-19/England/ALDP-A94CB8/2020|EPI_ISL_624606|2020-10-19	EPI_ISL_624606	orf1ab
8782	T	C	>hCoV-19/England/ALDP-A94CB8/2020|EPI_ISL_624606|2020-10-19	EPI_ISL_624606	orf1ab
9802	G	T	>hCoV-19/England/ALDP-A94CB8/2020|EPI_ISL_624606|2020-10-19	EPI_ISL_624606	orf1ab
11919	C	T	>hCoV-19/England/ALDP-A94CB8/2020|EPI_ISL_624606|2020-10-19	EPI_ISL_624606	orf1ab
12067	G	T	>hCoV-19/England/ALDP-A94CB8/2020|EPI_ISL_624606|2020-10-19	EPI_ISL_624606	orf1ab
13667	C	T	>hCoV-19/England/ALDP-A94CB8/2020|EPI_ISL_624606|2020-10-19	EPI_ISL_624606	orf1ab
14408	C	T	>hCoV-19/England/ALDP-A94CB8/2020|EPI_ISL_624606|2020-10-19	EPI_ISL_624606	orf1ab
15957	G	T	>hCoV-19/England/ALDP-A94CB8/2020|EPI_ISL_624606|2020-10-19	EPI_ISL_624606	orf1ab
19017	C	T	>hCoV-19/England/ALDP-A94CB8/2020|EPI_ISL_624606|2020-10-19	EPI_ISL_624606	orf1ab
23403	A	G	>hCoV-19/England/ALDP-A94CB8/2020|EPI_ISL_624606|2020-10-19	EPI_ISL_624606	S
27865	A	T	>hCoV-19/England/ALDP-A94CB8/2020|EPI_ISL_624606|2020-10-19	EPI_ISL_624606	NonCoding
27866	T	A	>hCoV-19/England/ALDP-A94CB8/2020|EPI_ISL_624606|2020-10-19	EPI_ISL_624606	NonCoding
27999	C	T	>hCoV-19/England/ALDP-A94CB8/2020|EPI_ISL_624606|2020-10-19	EPI_ISL_624606	ORF8
28144	C	T	>hCoV-19/England/ALDP-A94CB8/2020|EPI_ISL_624606|2020-10-19	EPI_ISL_624606	ORF8
28881	G	A	>hCoV-19/England/ALDP-A94CB8/2020|EPI_ISL_624606|2020-10-19	EPI_ISL_624606	N
28882	G	A	>hCoV-19/England/ALDP-A94CB8/2020|EPI_ISL_624606|2020-10-19	EPI_ISL_624606	N
28883	G	C	>hCoV-19/England/ALDP-A94CB8/2020|EPI_ISL_624606|2020-10-19	EPI_ISL_624606	N
29785	T	A	>hCoV-19/England/ALDP-A94CB8/2020|EPI_ISL_624606|2020-10-19	EPI_ISL_624606	NonCoding
241	C	T	>hCoV-19/England/ALDP-A952D3/2020|EPI_ISL_624607|2020-10-20	EPI_ISL_624607	NonCoding
445	T	C	>hCoV-19/England/ALDP-A952D3/2020|EPI_ISL_624607|2020-10-20	EPI_ISL_624607	orf1ab
1987	A	G	>hCoV-19/England/ALDP-A952D3/2020|EPI_ISL_624607|2020-10-20	EPI_ISL_624607	orf1ab
3037	C	T	>hCoV-19/England/ALDP-A952D3/2020|EPI_ISL_624607|2020-10-20	EPI_ISL_624607	orf1ab
6286	C	T	>hCoV-19/England/ALDP-A952D3/2020|EPI_ISL_624607|2020-10-20	EPI_ISL_624607	orf1ab
8782	T	C	>hCoV-19/England/ALDP-A952D3/2020|EPI_ISL_624607|2020-10-20	EPI_ISL_624607	orf1ab
10870	G	T	>hCoV-19/England/ALDP-A952D3/2020|EPI_ISL_624607|2020-10-20	EPI_ISL_624607	orf1ab
11629	T	C	>hCoV-19/England/ALDP-A952D3/2020|EPI_ISL_624607|2020-10-20	EPI_ISL_624607	orf1ab
11781	A	G	>hCoV-19/England/ALDP-A952D3/2020|EPI_ISL_624607|2020-10-20	EPI_ISL_624607	orf1ab
14408	C	T	>hCoV-19/England/ALDP-A952D3/2020|EPI_ISL_624607|2020-10-20	EPI_ISL_624607	orf1ab
21255	G	C	>hCoV-19/England/ALDP-A952D3/2020|EPI_ISL_624607|2020-10-20	EPI_ISL_624607	orf1ab
22227	C	T	>hCoV-19/England/ALDP-A952D3/2020|EPI_ISL_624607|2020-10-20	EPI_ISL_624607	S
23403	A	G	>hCoV-19/England/ALDP-A952D3/2020|EPI_ISL_624607|2020-10-20	EPI_ISL_624607	S
25614	C	T	>hCoV-19/England/ALDP-A952D3/2020|EPI_ISL_624607|2020-10-20	EPI_ISL_624607	ORF3a
26801	C	G	>hCoV-19/England/ALDP-A952D3/2020|EPI_ISL_624607|2020-10-20	EPI_ISL_624607	M
27944	C	T	>hCoV-19/England/ALDP-A952D3/2020|EPI_ISL_624607|2020-10-20	EPI_ISL_624607	ORF8
28144	C	T	>hCoV-19/England/ALDP-A952D3/2020|EPI_ISL_624607|2020-10-20	EPI_ISL_624607	ORF8
28932	C	T	>hCoV-19/England/ALDP-A952D3/2020|EPI_ISL_624607|2020-10-20	EPI_ISL_624607	N
29348	G	T	>hCoV-19/England/ALDP-A952D3/2020|EPI_ISL_624607|2020-10-20	EPI_ISL_624607	N
29645	G	T	>hCoV-19/England/ALDP-A952D3/2020|EPI_ISL_624607|2020-10-20	EPI_ISL_624607	ORF10
204	G	T	>hCoV-19/England/ALDP-A95FCD/2020|EPI_ISL_624608|2020-10-19	EPI_ISL_624608	NonCoding
241	C	T	>hCoV-19/England/ALDP-A95FCD/2020|EPI_ISL_624608|2020-10-19	EPI_ISL_624608	NonCoding
445	T	C	>hCoV-19/England/ALDP-A95FCD/2020|EPI_ISL_624608|2020-10-19	EPI_ISL_624608	orf1ab
3037	C	T	>hCoV-19/England/ALDP-A95FCD/2020|EPI_ISL_624608|2020-10-19	EPI_ISL_624608	orf1ab
6286	C	T	>hCoV-19/England/ALDP-A95FCD/2020|EPI_ISL_624608|2020-10-19	EPI_ISL_624608	orf1ab
8782	T	C	>hCoV-19/England/ALDP-A95FCD/2020|EPI_ISL_624608|2020-10-19	EPI_ISL_624608	orf1ab
11533	A	G	>hCoV-19/England/ALDP-A95FCD/2020|EPI_ISL_624608|2020-10-19	EPI_ISL_624608	orf1ab
14408	C	T	>hCoV-19/England/ALDP-A95FCD/2020|EPI_ISL_624608|2020-10-19	EPI_ISL_624608	orf1ab
16342	T	C	>hCoV-19/England/ALDP-A95FCD/2020|EPI_ISL_624608|2020-10-19	EPI_ISL_624608	orf1ab
21255	G	C	>hCoV-19/England/ALDP-A95FCD/2020|EPI_ISL_624608|2020-10-19	EPI_ISL_624608	orf1ab
21614	C	T	>hCoV-19/England/ALDP-A95FCD/2020|EPI_ISL_624608|2020-10-19	EPI_ISL_624608	S
22227	C	T	>hCoV-19/England/ALDP-A95FCD/2020|EPI_ISL_624608|2020-10-19	EPI_ISL_624608	S
23403	A	G	>hCoV-19/England/ALDP-A95FCD/2020|EPI_ISL_624608|2020-10-19	EPI_ISL_624608	S
24334	C	T	>hCoV-19/England/ALDP-A95FCD/2020|EPI_ISL_624608|2020-10-19	EPI_ISL_624608	S
26424	T	C	>hCoV-19/England/ALDP-A95FCD/2020|EPI_ISL_624608|2020-10-19	EPI_ISL_624608	E
26801	C	G	>hCoV-19/England/ALDP-A95FCD/2020|EPI_ISL_624608|2020-10-19	EPI_ISL_624608	M
27944	C	T	>hCoV-19/England/ALDP-A95FCD/2020|EPI_ISL_624608|2020-10-19	EPI_ISL_624608	ORF8
28144	C	T	>hCoV-19/England/ALDP-A95FCD/2020|EPI_ISL_624608|2020-10-19	EPI_ISL_624608	ORF8
28932	C	T	>hCoV-19/England/ALDP-A95FCD/2020|EPI_ISL_624608|2020-10-19	EPI_ISL_624608	N
29645	G	T	>hCoV-19/England/ALDP-A95FCD/2020|EPI_ISL_624608|2020-10-19	EPI_ISL_624608	ORF10
204	G	T	>hCoV-19/England/ALDP-A963B1/2020|EPI_ISL_624609|2020-10-20	EPI_ISL_624609	NonCoding
241	C	T	>hCoV-19/England/ALDP-A963B1/2020|EPI_ISL_624609|2020-10-20	EPI_ISL_624609	NonCoding
445	T	C	>hCoV-19/England/ALDP-A963B1/2020|EPI_ISL_624609|2020-10-20	EPI_ISL_624609	orf1ab
3037	C	T	>hCoV-19/England/ALDP-A963B1/2020|EPI_ISL_624609|2020-10-20	EPI_ISL_624609	orf1ab
6286	C	T	>hCoV-19/England/ALDP-A963B1/2020|EPI_ISL_624609|2020-10-20	EPI_ISL_624609	orf1ab
6807	C	T	>hCoV-19/England/ALDP-A963B1/2020|EPI_ISL_624609|2020-10-20	EPI_ISL_624609	orf1ab
7926	C	T	>hCoV-19/England/ALDP-A963B1/2020|EPI_ISL_624609|2020-10-20	EPI_ISL_624609	orf1ab
8782	T	C	>hCoV-19/England/ALDP-A963B1/2020|EPI_ISL_624609|2020-10-20	EPI_ISL_624609	orf1ab
9745	C	T	>hCoV-19/England/ALDP-A963B1/2020|EPI_ISL_624609|2020-10-20	EPI_ISL_624609	orf1ab
14408	C	T	>hCoV-19/England/ALDP-A963B1/2020|EPI_ISL_624609|2020-10-20	EPI_ISL_624609	orf1ab
20178	C	T	>hCoV-19/England/ALDP-A963B1/2020|EPI_ISL_624609|2020-10-20	EPI_ISL_624609	orf1ab
21255	G	C	>hCoV-19/England/ALDP-A963B1/2020|EPI_ISL_624609|2020-10-20	EPI_ISL_624609	orf1ab
22227	C	T	>hCoV-19/England/ALDP-A963B1/2020|EPI_ISL_624609|2020-10-20	EPI_ISL_624609	S
23403	A	G	>hCoV-19/England/ALDP-A963B1/2020|EPI_ISL_624609|2020-10-20	EPI_ISL_624609	S
26801	C	G	>hCoV-19/England/ALDP-A963B1/2020|EPI_ISL_624609|2020-10-20	EPI_ISL_624609	M
27944	C	T	>hCoV-19/England/ALDP-A963B1/2020|EPI_ISL_624609|2020-10-20	EPI_ISL_624609	ORF8
28144	C	T	>hCoV-19/England/ALDP-A963B1/2020|EPI_ISL_624609|2020-10-20	EPI_ISL_624609	ORF8
28932	C	T	>hCoV-19/England/ALDP-A963B1/2020|EPI_ISL_624609|2020-10-20	EPI_ISL_624609	N
29645	G	T	>hCoV-19/England/ALDP-A963B1/2020|EPI_ISL_624609|2020-10-20	EPI_ISL_624609	ORF10
241	C	T	>hCoV-19/England/ALDP-A96366/2020|EPI_ISL_624610|2020-10-19	EPI_ISL_624610	NonCoding
1210	G	T	>hCoV-19/England/ALDP-A96366/2020|EPI_ISL_624610|2020-10-19	EPI_ISL_624610	orf1ab
3037	C	T	>hCoV-19/England/ALDP-A96366/2020|EPI_ISL_624610|2020-10-19	EPI_ISL_624610	orf1ab
8782	T	C	>hCoV-19/England/ALDP-A96366/2020|EPI_ISL_624610|2020-10-19	EPI_ISL_624610	orf1ab
9802	G	T	>hCoV-19/England/ALDP-A96366/2020|EPI_ISL_624610|2020-10-19	EPI_ISL_624610	orf1ab
12067	G	T	>hCoV-19/England/ALDP-A96366/2020|EPI_ISL_624610|2020-10-19	EPI_ISL_624610	orf1ab
14408	C	T	>hCoV-19/England/ALDP-A96366/2020|EPI_ISL_624610|2020-10-19	EPI_ISL_624610	orf1ab
17715	A	T	>hCoV-19/England/ALDP-A96366/2020|EPI_ISL_624610|2020-10-19	EPI_ISL_624610	orf1ab
21137	A	G	>hCoV-19/England/ALDP-A96366/2020|EPI_ISL_624610|2020-10-19	EPI_ISL_624610	orf1ab
23403	A	G	>hCoV-19/England/ALDP-A96366/2020|EPI_ISL_624610|2020-10-19	EPI_ISL_624610	S
28144	C	T	>hCoV-19/England/ALDP-A96366/2020|EPI_ISL_624610|2020-10-19	EPI_ISL_624610	ORF8
28881	G	A	>hCoV-19/England/ALDP-A96366/2020|EPI_ISL_624610|2020-10-19	EPI_ISL_624610	N
28882	G	A	>hCoV-19/England/ALDP-A96366/2020|EPI_ISL_624610|2020-10-19	EPI_ISL_624610	N
28883	G	C	>hCoV-19/England/ALDP-A96366/2020|EPI_ISL_624610|2020-10-19	EPI_ISL_624610	N
204	G	T	>hCoV-19/England/ALDP-A94F82/2020|EPI_ISL_624611|2020-10-19	EPI_ISL_624611	NonCoding
241	C	T	>hCoV-19/England/ALDP-A94F82/2020|EPI_ISL_624611|2020-10-19	EPI_ISL_624611	NonCoding
445	T	C	>hCoV-19/England/ALDP-A94F82/2020|EPI_ISL_624611|2020-10-19	EPI_ISL_624611	orf1ab
3037	C	T	>hCoV-19/England/ALDP-A94F82/2020|EPI_ISL_624611|2020-10-19	EPI_ISL_624611	orf1ab
6286	C	T	>hCoV-19/England/ALDP-A94F82/2020|EPI_ISL_624611|2020-10-19	EPI_ISL_624611	orf1ab
8782	T	C	>hCoV-19/England/ALDP-A94F82/2020|EPI_ISL_624611|2020-10-19	EPI_ISL_624611	orf1ab
11533	A	G	>hCoV-19/England/ALDP-A94F82/2020|EPI_ISL_624611|2020-10-19	EPI_ISL_624611	orf1ab
14408	C	T	>hCoV-19/England/ALDP-A94F82/2020|EPI_ISL_624611|2020-10-19	EPI_ISL_624611	orf1ab
21255	G	C	>hCoV-19/England/ALDP-A94F82/2020|EPI_ISL_624611|2020-10-19	EPI_ISL_624611	orf1ab
21614	C	T	>hCoV-19/England/ALDP-A94F82/2020|EPI_ISL_624611|2020-10-19	EPI_ISL_624611	S
22227	C	T	>hCoV-19/England/ALDP-A94F82/2020|EPI_ISL_624611|2020-10-19	EPI_ISL_624611	S
23401	G	T	>hCoV-19/England/ALDP-A94F82/2020|EPI_ISL_624611|2020-10-19	EPI_ISL_624611	S
23403	A	G	>hCoV-19/England/ALDP-A94F82/2020|EPI_ISL_624611|2020-10-19	EPI_ISL_624611	S
24334	C	T	>hCoV-19/England/ALDP-A94F82/2020|EPI_ISL_624611|2020-10-19	EPI_ISL_624611	S
26424	T	C	>hCoV-19/England/ALDP-A94F82/2020|EPI_ISL_624611|2020-10-19	EPI_ISL_624611	E
26801	C	G	>hCoV-19/England/ALDP-A94F82/2020|EPI_ISL_624611|2020-10-19	EPI_ISL_624611	M
27944	C	T	>hCoV-19/England/ALDP-A94F82/2020|EPI_ISL_624611|2020-10-19	EPI_ISL_624611	ORF8
28144	C	T	>hCoV-19/England/ALDP-A94F82/2020|EPI_ISL_624611|2020-10-19	EPI_ISL_624611	ORF8
28932	C	T	>hCoV-19/England/ALDP-A94F82/2020|EPI_ISL_624611|2020-10-19	EPI_ISL_624611	N
29645	G	T	>hCoV-19/England/ALDP-A94F82/2020|EPI_ISL_624611|2020-10-19	EPI_ISL_624611	ORF10
241	C	T	>hCoV-19/England/ALDP-A9606F/2020|EPI_ISL_624612|2020-10-20	EPI_ISL_624612	NonCoding
1942	G	T	>hCoV-19/England/ALDP-A9606F/2020|EPI_ISL_624612|2020-10-20	EPI_ISL_624612	orf1ab
3037	C	T	>hCoV-19/England/ALDP-A9606F/2020|EPI_ISL_624612|2020-10-20	EPI_ISL_624612	orf1ab
8782	T	C	>hCoV-19/England/ALDP-A9606F/2020|EPI_ISL_624612|2020-10-20	EPI_ISL_624612	orf1ab
11230	G	T	>hCoV-19/England/ALDP-A9606F/2020|EPI_ISL_624612|2020-10-20	EPI_ISL_624612	orf1ab
11401	G	T	>hCoV-19/England/ALDP-A9606F/2020|EPI_ISL_624612|2020-10-20	EPI_ISL_624612	orf1ab
14408	C	T	>hCoV-19/England/ALDP-A9606F/2020|EPI_ISL_624612|2020-10-20	EPI_ISL_624612	orf1ab
22624	C	T	>hCoV-19/England/ALDP-A9606F/2020|EPI_ISL_624612|2020-10-20	EPI_ISL_624612	S
22992	G	T	>hCoV-19/England/ALDP-A9606F/2020|EPI_ISL_624612|2020-10-20	EPI_ISL_624612	S
23403	A	G	>hCoV-19/England/ALDP-A9606F/2020|EPI_ISL_624612|2020-10-20	EPI_ISL_624612	S
24088	T	C	>hCoV-19/England/ALDP-A9606F/2020|EPI_ISL_624612|2020-10-20	EPI_ISL_624612	S
25617	G	T	>hCoV-19/England/ALDP-A9606F/2020|EPI_ISL_624612|2020-10-20	EPI_ISL_624612	ORF3a
28144	C	T	>hCoV-19/England/ALDP-A9606F/2020|EPI_ISL_624612|2020-10-20	EPI_ISL_624612	ORF8
28881	G	A	>hCoV-19/England/ALDP-A9606F/2020|EPI_ISL_624612|2020-10-20	EPI_ISL_624612	N
28882	G	A	>hCoV-19/England/ALDP-A9606F/2020|EPI_ISL_624612|2020-10-20	EPI_ISL_624612	N
28883	G	C	>hCoV-19/England/ALDP-A9606F/2020|EPI_ISL_624612|2020-10-20	EPI_ISL_624612	N
241	C	T	>hCoV-19/England/ALDP-A96481/2020|EPI_ISL_624616|2020-10-20	EPI_ISL_624616	NonCoding
1210	G	T	>hCoV-19/England/ALDP-A96481/2020|EPI_ISL_624616|2020-10-20	EPI_ISL_624616	orf1ab
3037	C	T	>hCoV-19/England/ALDP-A96481/2020|EPI_ISL_624616|2020-10-20	EPI_ISL_624616	orf1ab
8782	T	C	>hCoV-19/England/ALDP-A96481/2020|EPI_ISL_624616|2020-10-20	EPI_ISL_624616	orf1ab
9802	G	T	>hCoV-19/England/ALDP-A96481/2020|EPI_ISL_624616|2020-10-20	EPI_ISL_624616	orf1ab
12067	G	T	>hCoV-19/England/ALDP-A96481/2020|EPI_ISL_624616|2020-10-20	EPI_ISL_624616	orf1ab
13667	C	T	>hCoV-19/England/ALDP-A96481/2020|EPI_ISL_624616|2020-10-20	EPI_ISL_624616	orf1ab
14408	C	T	>hCoV-19/England/ALDP-A96481/2020|EPI_ISL_624616|2020-10-20	EPI_ISL_624616	orf1ab
15957	G	T	>hCoV-19/England/ALDP-A96481/2020|EPI_ISL_624616|2020-10-20	EPI_ISL_624616	orf1ab
16748	A	G	>hCoV-19/England/ALDP-A96481/2020|EPI_ISL_624616|2020-10-20	EPI_ISL_624616	orf1ab
19017	C	T	>hCoV-19/England/ALDP-A96481/2020|EPI_ISL_624616|2020-10-20	EPI_ISL_624616	orf1ab
23403	A	G	>hCoV-19/England/ALDP-A96481/2020|EPI_ISL_624616|2020-10-20	EPI_ISL_624616	S
27865	A	T	>hCoV-19/England/ALDP-A96481/2020|EPI_ISL_624616|2020-10-20	EPI_ISL_624616	NonCoding
27866	T	A	>hCoV-19/England/ALDP-A96481/2020|EPI_ISL_624616|2020-10-20	EPI_ISL_624616	NonCoding
28144	C	T	>hCoV-19/England/ALDP-A96481/2020|EPI_ISL_624616|2020-10-20	EPI_ISL_624616	ORF8
28881	G	A	>hCoV-19/England/ALDP-A96481/2020|EPI_ISL_624616|2020-10-20	EPI_ISL_624616	N
28882	G	A	>hCoV-19/England/ALDP-A96481/2020|EPI_ISL_624616|2020-10-20	EPI_ISL_624616	N
28883	G	C	>hCoV-19/England/ALDP-A96481/2020|EPI_ISL_624616|2020-10-20	EPI_ISL_624616	N
29785	T	A	>hCoV-19/England/ALDP-A96481/2020|EPI_ISL_624616|2020-10-20	EPI_ISL_624616	NonCoding
241	C	T	>hCoV-19/England/ALDP-A94F0A/2020|EPI_ISL_624617|2020-10-19	EPI_ISL_624617	NonCoding
408	A	G	>hCoV-19/England/ALDP-A94F0A/2020|EPI_ISL_624617|2020-10-19	EPI_ISL_624617	orf1ab
445	T	C	>hCoV-19/England/ALDP-A94F0A/2020|EPI_ISL_624617|2020-10-19	EPI_ISL_624617	orf1ab
3037	C	T	>hCoV-19/England/ALDP-A94F0A/2020|EPI_ISL_624617|2020-10-19	EPI_ISL_624617	orf1ab
6286	C	T	>hCoV-19/England/ALDP-A94F0A/2020|EPI_ISL_624617|2020-10-19	EPI_ISL_624617	orf1ab
8782	T	C	>hCoV-19/England/ALDP-A94F0A/2020|EPI_ISL_624617|2020-10-19	EPI_ISL_624617	orf1ab
14408	C	T	>hCoV-19/England/ALDP-A94F0A/2020|EPI_ISL_624617|2020-10-19	EPI_ISL_624617	orf1ab
21255	G	C	>hCoV-19/England/ALDP-A94F0A/2020|EPI_ISL_624617|2020-10-19	EPI_ISL_624617	orf1ab
22088	C	T	>hCoV-19/England/ALDP-A94F0A/2020|EPI_ISL_624617|2020-10-19	EPI_ISL_624617	S
22227	C	T	>hCoV-19/England/ALDP-A94F0A/2020|EPI_ISL_624617|2020-10-19	EPI_ISL_624617	S
23403	A	G	>hCoV-19/England/ALDP-A94F0A/2020|EPI_ISL_624617|2020-10-19	EPI_ISL_624617	S
26801	C	G	>hCoV-19/England/ALDP-A94F0A/2020|EPI_ISL_624617|2020-10-19	EPI_ISL_624617	M
28144	C	T	>hCoV-19/England/ALDP-A94F0A/2020|EPI_ISL_624617|2020-10-19	EPI_ISL_624617	ORF8
28932	C	T	>hCoV-19/England/ALDP-A94F0A/2020|EPI_ISL_624617|2020-10-19	EPI_ISL_624617	N
29645	G	T	>hCoV-19/England/ALDP-A94F0A/2020|EPI_ISL_624617|2020-10-19	EPI_ISL_624617	ORF10
29686	C	T	>hCoV-19/England/ALDP-A94F0A/2020|EPI_ISL_624617|2020-10-19	EPI_ISL_624617	NonCoding
241	C	T	>hCoV-19/England/ALDP-A94544/2020|EPI_ISL_624618|2020-10-20	EPI_ISL_624618	NonCoding
3037	C	T	>hCoV-19/England/ALDP-A94544/2020|EPI_ISL_624618|2020-10-20	EPI_ISL_624618	orf1ab
8782	T	C	>hCoV-19/England/ALDP-A94544/2020|EPI_ISL_624618|2020-10-20	EPI_ISL_624618	orf1ab
11230	G	T	>hCoV-19/England/ALDP-A94544/2020|EPI_ISL_624618|2020-10-20	EPI_ISL_624618	orf1ab
11401	G	T	>hCoV-19/England/ALDP-A94544/2020|EPI_ISL_624618|2020-10-20	EPI_ISL_624618	orf1ab
14408	C	T	>hCoV-19/England/ALDP-A94544/2020|EPI_ISL_624618|2020-10-20	EPI_ISL_624618	orf1ab
19983	C	T	>hCoV-19/England/ALDP-A94544/2020|EPI_ISL_624618|2020-10-20	EPI_ISL_624618	orf1ab
23403	A	G	>hCoV-19/England/ALDP-A94544/2020|EPI_ISL_624618|2020-10-20	EPI_ISL_624618	S
24088	T	C	>hCoV-19/England/ALDP-A94544/2020|EPI_ISL_624618|2020-10-20	EPI_ISL_624618	S
25617	G	T	>hCoV-19/England/ALDP-A94544/2020|EPI_ISL_624618|2020-10-20	EPI_ISL_624618	ORF3a
26495	T	C	>hCoV-19/England/ALDP-A94544/2020|EPI_ISL_624618|2020-10-20	EPI_ISL_624618	NonCoding
28144	C	T	>hCoV-19/England/ALDP-A94544/2020|EPI_ISL_624618|2020-10-20	EPI_ISL_624618	ORF8
28881	G	A	>hCoV-19/England/ALDP-A94544/2020|EPI_ISL_624618|2020-10-20	EPI_ISL_624618	N
28882	G	A	>hCoV-19/England/ALDP-A94544/2020|EPI_ISL_624618|2020-10-20	EPI_ISL_624618	N
28883	G	C	>hCoV-19/England/ALDP-A94544/2020|EPI_ISL_624618|2020-10-20	EPI_ISL_624618	N
241	C	T	>hCoV-19/England/ALDP-A944ED/2020|EPI_ISL_624620|2020-10-20	EPI_ISL_624620	NonCoding
445	T	C	>hCoV-19/England/ALDP-A944ED/2020|EPI_ISL_624620|2020-10-20	EPI_ISL_624620	orf1ab
3037	C	T	>hCoV-19/England/ALDP-A944ED/2020|EPI_ISL_624620|2020-10-20	EPI_ISL_624620	orf1ab
6286	C	T	>hCoV-19/England/ALDP-A944ED/2020|EPI_ISL_624620|2020-10-20	EPI_ISL_624620	orf1ab
8782	T	C	>hCoV-19/England/ALDP-A944ED/2020|EPI_ISL_624620|2020-10-20	EPI_ISL_624620	orf1ab
14408	C	T	>hCoV-19/England/ALDP-A944ED/2020|EPI_ISL_624620|2020-10-20	EPI_ISL_624620	orf1ab
21255	G	C	>hCoV-19/England/ALDP-A944ED/2020|EPI_ISL_624620|2020-10-20	EPI_ISL_624620	orf1ab
22227	C	T	>hCoV-19/England/ALDP-A944ED/2020|EPI_ISL_624620|2020-10-20	EPI_ISL_624620	S
23403	A	G	>hCoV-19/England/ALDP-A944ED/2020|EPI_ISL_624620|2020-10-20	EPI_ISL_624620	S
25049	G	T	>hCoV-19/England/ALDP-A944ED/2020|EPI_ISL_624620|2020-10-20	EPI_ISL_624620	S
25062	G	T	>hCoV-19/England/ALDP-A944ED/2020|EPI_ISL_624620|2020-10-20	EPI_ISL_624620	S
25624	C	T	>hCoV-19/England/ALDP-A944ED/2020|EPI_ISL_624620|2020-10-20	EPI_ISL_624620	ORF3a
26801	C	G	>hCoV-19/England/ALDP-A944ED/2020|EPI_ISL_624620|2020-10-20	EPI_ISL_624620	M
28144	C	T	>hCoV-19/England/ALDP-A944ED/2020|EPI_ISL_624620|2020-10-20	EPI_ISL_624620	ORF8
28657	C	T	>hCoV-19/England/ALDP-A944ED/2020|EPI_ISL_624620|2020-10-20	EPI_ISL_624620	N
28932	C	T	>hCoV-19/England/ALDP-A944ED/2020|EPI_ISL_624620|2020-10-20	EPI_ISL_624620	N
29366	C	T	>hCoV-19/England/ALDP-A944ED/2020|EPI_ISL_624620|2020-10-20	EPI_ISL_624620	N
29645	G	T	>hCoV-19/England/ALDP-A944ED/2020|EPI_ISL_624620|2020-10-20	EPI_ISL_624620	ORF10
241	C	T	>hCoV-19/England/ALDP-A95DE1/2020|EPI_ISL_624621|2020-10-20	EPI_ISL_624621	NonCoding
408	A	G	>hCoV-19/England/ALDP-A95DE1/2020|EPI_ISL_624621|2020-10-20	EPI_ISL_624621	orf1ab
445	T	C	>hCoV-19/England/ALDP-A95DE1/2020|EPI_ISL_624621|2020-10-20	EPI_ISL_624621	orf1ab
3037	C	T	>hCoV-19/England/ALDP-A95DE1/2020|EPI_ISL_624621|2020-10-20	EPI_ISL_624621	orf1ab
6286	C	T	>hCoV-19/England/ALDP-A95DE1/2020|EPI_ISL_624621|2020-10-20	EPI_ISL_624621	orf1ab
8782	T	C	>hCoV-19/England/ALDP-A95DE1/2020|EPI_ISL_624621|2020-10-20	EPI_ISL_624621	orf1ab
14408	C	T	>hCoV-19/England/ALDP-A95DE1/2020|EPI_ISL_624621|2020-10-20	EPI_ISL_624621	orf1ab
21193	G	T	>hCoV-19/England/ALDP-A95DE1/2020|EPI_ISL_624621|2020-10-20	EPI_ISL_624621	orf1ab
21255	G	C	>hCoV-19/England/ALDP-A95DE1/2020|EPI_ISL_624621|2020-10-20	EPI_ISL_624621	orf1ab
22088	C	T	>hCoV-19/England/ALDP-A95DE1/2020|EPI_ISL_624621|2020-10-20	EPI_ISL_624621	S
22227	C	T	>hCoV-19/England/ALDP-A95DE1/2020|EPI_ISL_624621|2020-10-20	EPI_ISL_624621	S
23403	A	G	>hCoV-19/England/ALDP-A95DE1/2020|EPI_ISL_624621|2020-10-20	EPI_ISL_624621	S
24794	G	T	>hCoV-19/England/ALDP-A95DE1/2020|EPI_ISL_624621|2020-10-20	EPI_ISL_624621	S
25135	G	T	>hCoV-19/England/ALDP-A95DE1/2020|EPI_ISL_624621|2020-10-20	EPI_ISL_624621	S
26843	T	C	>hCoV-19/England/ALDP-A95DE1/2020|EPI_ISL_624621|2020-10-20	EPI_ISL_624621	M
28144	C	T	>hCoV-19/England/ALDP-A95DE1/2020|EPI_ISL_624621|2020-10-20	EPI_ISL_624621	ORF8
28932	C	T	>hCoV-19/England/ALDP-A95DE1/2020|EPI_ISL_624621|2020-10-20	EPI_ISL_624621	N
29645	G	T	>hCoV-19/England/ALDP-A95DE1/2020|EPI_ISL_624621|2020-10-20	EPI_ISL_624621	ORF10
29686	C	T	>hCoV-19/England/ALDP-A95DE1/2020|EPI_ISL_624621|2020-10-20	EPI_ISL_624621	NonCoding
241	C	T	>hCoV-19/England/ALDP-A96490/2020|EPI_ISL_624623|2020-10-20	EPI_ISL_624623	NonCoding
445	T	C	>hCoV-19/England/ALDP-A96490/2020|EPI_ISL_624623|2020-10-20	EPI_ISL_624623	orf1ab
1558	A	G	>hCoV-19/England/ALDP-A96490/2020|EPI_ISL_624623|2020-10-20	EPI_ISL_624623	orf1ab
1987	A	G	>hCoV-19/England/ALDP-A96490/2020|EPI_ISL_624623|2020-10-20	EPI_ISL_624623	orf1ab
3037	C	T	>hCoV-19/England/ALDP-A96490/2020|EPI_ISL_624623|2020-10-20	EPI_ISL_624623	orf1ab
6286	C	T	>hCoV-19/England/ALDP-A96490/2020|EPI_ISL_624623|2020-10-20	EPI_ISL_624623	orf1ab
8782	T	C	>hCoV-19/England/ALDP-A96490/2020|EPI_ISL_624623|2020-10-20	EPI_ISL_624623	orf1ab
10870	G	T	>hCoV-19/England/ALDP-A96490/2020|EPI_ISL_624623|2020-10-20	EPI_ISL_624623	orf1ab
14408	C	T	>hCoV-19/England/ALDP-A96490/2020|EPI_ISL_624623|2020-10-20	EPI_ISL_624623	orf1ab
21255	G	C	>hCoV-19/England/ALDP-A96490/2020|EPI_ISL_624623|2020-10-20	EPI_ISL_624623	orf1ab
22227	C	T	>hCoV-19/England/ALDP-A96490/2020|EPI_ISL_624623|2020-10-20	EPI_ISL_624623	S
23403	A	G	>hCoV-19/England/ALDP-A96490/2020|EPI_ISL_624623|2020-10-20	EPI_ISL_624623	S
25614	C	T	>hCoV-19/England/ALDP-A96490/2020|EPI_ISL_624623|2020-10-20	EPI_ISL_624623	ORF3a
26801	C	G	>hCoV-19/England/ALDP-A96490/2020|EPI_ISL_624623|2020-10-20	EPI_ISL_624623	M
27944	C	T	>hCoV-19/England/ALDP-A96490/2020|EPI_ISL_624623|2020-10-20	EPI_ISL_624623	ORF8
28144	C	T	>hCoV-19/England/ALDP-A96490/2020|EPI_ISL_624623|2020-10-20	EPI_ISL_624623	ORF8
28932	C	T	>hCoV-19/England/ALDP-A96490/2020|EPI_ISL_624623|2020-10-20	EPI_ISL_624623	N
29645	G	T	>hCoV-19/England/ALDP-A96490/2020|EPI_ISL_624623|2020-10-20	EPI_ISL_624623	ORF10
241	C	T	>hCoV-19/England/ALDP-A958E0/2020|EPI_ISL_624624|2020-10-19	EPI_ISL_624624	NonCoding
445	T	C	>hCoV-19/England/ALDP-A958E0/2020|EPI_ISL_624624|2020-10-19	EPI_ISL_624624	orf1ab
1987	A	G	>hCoV-19/England/ALDP-A958E0/2020|EPI_ISL_624624|2020-10-19	EPI_ISL_624624	orf1ab
3037	C	T	>hCoV-19/England/ALDP-A958E0/2020|EPI_ISL_624624|2020-10-19	EPI_ISL_624624	orf1ab
3122	G	T	>hCoV-19/England/ALDP-A958E0/2020|EPI_ISL_624624|2020-10-19	EPI_ISL_624624	orf1ab
6286	C	T	>hCoV-19/England/ALDP-A958E0/2020|EPI_ISL_624624|2020-10-19	EPI_ISL_624624	orf1ab
8782	T	C	>hCoV-19/England/ALDP-A958E0/2020|EPI_ISL_624624|2020-10-19	EPI_ISL_624624	orf1ab
10870	G	T	>hCoV-19/England/ALDP-A958E0/2020|EPI_ISL_624624|2020-10-19	EPI_ISL_624624	orf1ab
11781	A	G	>hCoV-19/England/ALDP-A958E0/2020|EPI_ISL_624624|2020-10-19	EPI_ISL_624624	orf1ab
14408	C	T	>hCoV-19/England/ALDP-A958E0/2020|EPI_ISL_624624|2020-10-19	EPI_ISL_624624	orf1ab
21255	G	C	>hCoV-19/England/ALDP-A958E0/2020|EPI_ISL_624624|2020-10-19	EPI_ISL_624624	orf1ab
22227	C	T	>hCoV-19/England/ALDP-A958E0/2020|EPI_ISL_624624|2020-10-19	EPI_ISL_624624	S
23403	A	G	>hCoV-19/England/ALDP-A958E0/2020|EPI_ISL_624624|2020-10-19	EPI_ISL_624624	S
25614	C	T	>hCoV-19/England/ALDP-A958E0/2020|EPI_ISL_624624|2020-10-19	EPI_ISL_624624	ORF3a
25996	G	T	>hCoV-19/England/ALDP-A958E0/2020|EPI_ISL_624624|2020-10-19	EPI_ISL_624624	ORF3a
26801	C	G	>hCoV-19/England/ALDP-A958E0/2020|EPI_ISL_624624|2020-10-19	EPI_ISL_624624	M
27944	C	T	>hCoV-19/England/ALDP-A958E0/2020|EPI_ISL_624624|2020-10-19	EPI_ISL_624624	ORF8
28144	C	T	>hCoV-19/England/ALDP-A958E0/2020|EPI_ISL_624624|2020-10-19	EPI_ISL_624624	ORF8
28932	C	T	>hCoV-19/England/ALDP-A958E0/2020|EPI_ISL_624624|2020-10-19	EPI_ISL_624624	N
29645	G	T	>hCoV-19/England/ALDP-A958E0/2020|EPI_ISL_624624|2020-10-19	EPI_ISL_624624	ORF10
204	G	T	>hCoV-19/England/ALDP-A9623C/2020|EPI_ISL_624625|2020-10-19	EPI_ISL_624625	NonCoding
241	C	T	>hCoV-19/England/ALDP-A9623C/2020|EPI_ISL_624625|2020-10-19	EPI_ISL_624625	NonCoding
445	T	C	>hCoV-19/England/ALDP-A9623C/2020|EPI_ISL_624625|2020-10-19	EPI_ISL_624625	orf1ab
3037	C	T	>hCoV-19/England/ALDP-A9623C/2020|EPI_ISL_624625|2020-10-19	EPI_ISL_624625	orf1ab
6285	C	T	>hCoV-19/England/ALDP-A9623C/2020|EPI_ISL_624625|2020-10-19	EPI_ISL_624625	orf1ab
6286	C	T	>hCoV-19/England/ALDP-A9623C/2020|EPI_ISL_624625|2020-10-19	EPI_ISL_624625	orf1ab
8782	T	C	>hCoV-19/England/ALDP-A9623C/2020|EPI_ISL_624625|2020-10-19	EPI_ISL_624625	orf1ab
14408	C	T	>hCoV-19/England/ALDP-A9623C/2020|EPI_ISL_624625|2020-10-19	EPI_ISL_624625	orf1ab
19891	G	T	>hCoV-19/England/ALDP-A9623C/2020|EPI_ISL_624625|2020-10-19	EPI_ISL_624625	orf1ab
21255	G	C	>hCoV-19/England/ALDP-A9623C/2020|EPI_ISL_624625|2020-10-19	EPI_ISL_624625	orf1ab
21614	C	T	>hCoV-19/England/ALDP-A9623C/2020|EPI_ISL_624625|2020-10-19	EPI_ISL_624625	S
22227	C	T	>hCoV-19/England/ALDP-A9623C/2020|EPI_ISL_624625|2020-10-19	EPI_ISL_624625	S
23403	A	G	>hCoV-19/England/ALDP-A9623C/2020|EPI_ISL_624625|2020-10-19	EPI_ISL_624625	S
24334	C	T	>hCoV-19/England/ALDP-A9623C/2020|EPI_ISL_624625|2020-10-19	EPI_ISL_624625	S
26801	C	G	>hCoV-19/England/ALDP-A9623C/2020|EPI_ISL_624625|2020-10-19	EPI_ISL_624625	M
27944	C	T	>hCoV-19/England/ALDP-A9623C/2020|EPI_ISL_624625|2020-10-19	EPI_ISL_624625	ORF8
28144	C	T	>hCoV-19/England/ALDP-A9623C/2020|EPI_ISL_624625|2020-10-19	EPI_ISL_624625	ORF8
28932	C	T	>hCoV-19/England/ALDP-A9623C/2020|EPI_ISL_624625|2020-10-19	EPI_ISL_624625	N
29645	G	T	>hCoV-19/England/ALDP-A9623C/2020|EPI_ISL_624625|2020-10-19	EPI_ISL_624625	ORF10
204	G	T	>hCoV-19/England/ALDP-A945EA/2020|EPI_ISL_624626|2020-10-19	EPI_ISL_624626	NonCoding
241	C	T	>hCoV-19/England/ALDP-A945EA/2020|EPI_ISL_624626|2020-10-19	EPI_ISL_624626	NonCoding
445	T	C	>hCoV-19/England/ALDP-A945EA/2020|EPI_ISL_624626|2020-10-19	EPI_ISL_624626	orf1ab
3037	C	T	>hCoV-19/England/ALDP-A945EA/2020|EPI_ISL_624626|2020-10-19	EPI_ISL_624626	orf1ab
6286	C	T	>hCoV-19/England/ALDP-A945EA/2020|EPI_ISL_624626|2020-10-19	EPI_ISL_624626	orf1ab
6868	T	C	>hCoV-19/England/ALDP-A945EA/2020|EPI_ISL_624626|2020-10-19	EPI_ISL_624626	orf1ab
8782	T	C	>hCoV-19/England/ALDP-A945EA/2020|EPI_ISL_624626|2020-10-19	EPI_ISL_624626	orf1ab
14408	C	T	>hCoV-19/England/ALDP-A945EA/2020|EPI_ISL_624626|2020-10-19	EPI_ISL_624626	orf1ab
21255	G	C	>hCoV-19/England/ALDP-A945EA/2020|EPI_ISL_624626|2020-10-19	EPI_ISL_624626	orf1ab
21614	C	T	>hCoV-19/England/ALDP-A945EA/2020|EPI_ISL_624626|2020-10-19	EPI_ISL_624626	S
22227	C	T	>hCoV-19/England/ALDP-A945EA/2020|EPI_ISL_624626|2020-10-19	EPI_ISL_624626	S
23403	A	G	>hCoV-19/England/ALDP-A945EA/2020|EPI_ISL_624626|2020-10-19	EPI_ISL_624626	S
24334	C	T	>hCoV-19/England/ALDP-A945EA/2020|EPI_ISL_624626|2020-10-19	EPI_ISL_624626	S
26801	C	G	>hCoV-19/England/ALDP-A945EA/2020|EPI_ISL_624626|2020-10-19	EPI_ISL_624626	M
27944	C	T	>hCoV-19/England/ALDP-A945EA/2020|EPI_ISL_624626|2020-10-19	EPI_ISL_624626	ORF8
28144	C	T	>hCoV-19/England/ALDP-A945EA/2020|EPI_ISL_624626|2020-10-19	EPI_ISL_624626	ORF8
28932	C	T	>hCoV-19/England/ALDP-A945EA/2020|EPI_ISL_624626|2020-10-19	EPI_ISL_624626	N
29645	G	T	>hCoV-19/England/ALDP-A945EA/2020|EPI_ISL_624626|2020-10-19	EPI_ISL_624626	ORF10
204	G	T	>hCoV-19/England/ALDP-A94ADC/2020|EPI_ISL_624627|2020-10-20	EPI_ISL_624627	NonCoding
241	C	T	>hCoV-19/England/ALDP-A94ADC/2020|EPI_ISL_624627|2020-10-20	EPI_ISL_624627	NonCoding
445	T	C	>hCoV-19/England/ALDP-A94ADC/2020|EPI_ISL_624627|2020-10-20	EPI_ISL_624627	orf1ab
3037	C	T	>hCoV-19/England/ALDP-A94ADC/2020|EPI_ISL_624627|2020-10-20	EPI_ISL_624627	orf1ab
4618	C	T	>hCoV-19/England/ALDP-A94ADC/2020|EPI_ISL_624627|2020-10-20	EPI_ISL_624627	orf1ab
6285	C	T	>hCoV-19/England/ALDP-A94ADC/2020|EPI_ISL_624627|2020-10-20	EPI_ISL_624627	orf1ab
6286	C	T	>hCoV-19/England/ALDP-A94ADC/2020|EPI_ISL_624627|2020-10-20	EPI_ISL_624627	orf1ab
8782	T	C	>hCoV-19/England/ALDP-A94ADC/2020|EPI_ISL_624627|2020-10-20	EPI_ISL_624627	orf1ab
14408	C	T	>hCoV-19/England/ALDP-A94ADC/2020|EPI_ISL_624627|2020-10-20	EPI_ISL_624627	orf1ab
21255	G	C	>hCoV-19/England/ALDP-A94ADC/2020|EPI_ISL_624627|2020-10-20	EPI_ISL_624627	orf1ab
21614	C	T	>hCoV-19/England/ALDP-A94ADC/2020|EPI_ISL_624627|2020-10-20	EPI_ISL_624627	S
22227	C	T	>hCoV-19/England/ALDP-A94ADC/2020|EPI_ISL_624627|2020-10-20	EPI_ISL_624627	S
23403	A	G	>hCoV-19/England/ALDP-A94ADC/2020|EPI_ISL_624627|2020-10-20	EPI_ISL_624627	S
24334	C	T	>hCoV-19/England/ALDP-A94ADC/2020|EPI_ISL_624627|2020-10-20	EPI_ISL_624627	S
26801	C	G	>hCoV-19/England/ALDP-A94ADC/2020|EPI_ISL_624627|2020-10-20	EPI_ISL_624627	M
27944	C	T	>hCoV-19/England/ALDP-A94ADC/2020|EPI_ISL_624627|2020-10-20	EPI_ISL_624627	ORF8
28144	C	T	>hCoV-19/England/ALDP-A94ADC/2020|EPI_ISL_624627|2020-10-20	EPI_ISL_624627	ORF8
28932	C	T	>hCoV-19/England/ALDP-A94ADC/2020|EPI_ISL_624627|2020-10-20	EPI_ISL_624627	N
29645	G	T	>hCoV-19/England/ALDP-A94ADC/2020|EPI_ISL_624627|2020-10-20	EPI_ISL_624627	ORF10
445	T	C	>hCoV-19/England/ALDP-A94E58/2020|EPI_ISL_624629|2020-10-19	EPI_ISL_624629	orf1ab
3037	C	T	>hCoV-19/England/ALDP-A94E58/2020|EPI_ISL_624629|2020-10-19	EPI_ISL_624629	orf1ab
6286	C	T	>hCoV-19/England/ALDP-A94E58/2020|EPI_ISL_624629|2020-10-19	EPI_ISL_624629	orf1ab
8782	T	C	>hCoV-19/England/ALDP-A94E58/2020|EPI_ISL_624629|2020-10-19	EPI_ISL_624629	orf1ab
14408	C	T	>hCoV-19/England/ALDP-A94E58/2020|EPI_ISL_624629|2020-10-19	EPI_ISL_624629	orf1ab
21255	G	C	>hCoV-19/England/ALDP-A94E58/2020|EPI_ISL_624629|2020-10-19	EPI_ISL_624629	orf1ab
21614	C	T	>hCoV-19/England/ALDP-A94E58/2020|EPI_ISL_624629|2020-10-19	EPI_ISL_624629	S
22227	C	T	>hCoV-19/England/ALDP-A94E58/2020|EPI_ISL_624629|2020-10-19	EPI_ISL_624629	S
23403	A	G	>hCoV-19/England/ALDP-A94E58/2020|EPI_ISL_624629|2020-10-19	EPI_ISL_624629	S
26801	C	G	>hCoV-19/England/ALDP-A94E58/2020|EPI_ISL_624629|2020-10-19	EPI_ISL_624629	M
26936	C	T	>hCoV-19/England/ALDP-A94E58/2020|EPI_ISL_624629|2020-10-19	EPI_ISL_624629	M
27828	C	T	>hCoV-19/England/ALDP-A94E58/2020|EPI_ISL_624629|2020-10-19	EPI_ISL_624629	NonCoding
27944	C	T	>hCoV-19/England/ALDP-A94E58/2020|EPI_ISL_624629|2020-10-19	EPI_ISL_624629	ORF8
28144	C	T	>hCoV-19/England/ALDP-A94E58/2020|EPI_ISL_624629|2020-10-19	EPI_ISL_624629	ORF8
28932	C	T	>hCoV-19/England/ALDP-A94E58/2020|EPI_ISL_624629|2020-10-19	EPI_ISL_624629	N
29645	G	T	>hCoV-19/England/ALDP-A94E58/2020|EPI_ISL_624629|2020-10-19	EPI_ISL_624629	ORF10
204	G	T	>hCoV-19/England/ALDP-A9621E/2020|EPI_ISL_624630|2020-10-19	EPI_ISL_624630	NonCoding
241	C	T	>hCoV-19/England/ALDP-A9621E/2020|EPI_ISL_624630|2020-10-19	EPI_ISL_624630	NonCoding
445	T	C	>hCoV-19/England/ALDP-A9621E/2020|EPI_ISL_624630|2020-10-19	EPI_ISL_624630	orf1ab
3037	C	T	>hCoV-19/England/ALDP-A9621E/2020|EPI_ISL_624630|2020-10-19	EPI_ISL_624630	orf1ab
6285	C	T	>hCoV-19/England/ALDP-A9621E/2020|EPI_ISL_624630|2020-10-19	EPI_ISL_624630	orf1ab
6286	C	T	>hCoV-19/England/ALDP-A9621E/2020|EPI_ISL_624630|2020-10-19	EPI_ISL_624630	orf1ab
8782	T	C	>hCoV-19/England/ALDP-A9621E/2020|EPI_ISL_624630|2020-10-19	EPI_ISL_624630	orf1ab
14408	C	T	>hCoV-19/England/ALDP-A9621E/2020|EPI_ISL_624630|2020-10-19	EPI_ISL_624630	orf1ab
19891	G	T	>hCoV-19/England/ALDP-A9621E/2020|EPI_ISL_624630|2020-10-19	EPI_ISL_624630	orf1ab
21255	G	C	>hCoV-19/England/ALDP-A9621E/2020|EPI_ISL_624630|2020-10-19	EPI_ISL_624630	orf1ab
21304	C	A	>hCoV-19/England/ALDP-A9621E/2020|EPI_ISL_624630|2020-10-19	EPI_ISL_624630	orf1ab
21614	C	T	>hCoV-19/England/ALDP-A9621E/2020|EPI_ISL_624630|2020-10-19	EPI_ISL_624630	S
22227	C	T	>hCoV-19/England/ALDP-A9621E/2020|EPI_ISL_624630|2020-10-19	EPI_ISL_624630	S
23403	A	G	>hCoV-19/England/ALDP-A9621E/2020|EPI_ISL_624630|2020-10-19	EPI_ISL_624630	S
24334	C	T	>hCoV-19/England/ALDP-A9621E/2020|EPI_ISL_624630|2020-10-19	EPI_ISL_624630	S
26801	C	G	>hCoV-19/England/ALDP-A9621E/2020|EPI_ISL_624630|2020-10-19	EPI_ISL_624630	M
27944	C	T	>hCoV-19/England/ALDP-A9621E/2020|EPI_ISL_624630|2020-10-19	EPI_ISL_624630	ORF8
28144	C	T	>hCoV-19/England/ALDP-A9621E/2020|EPI_ISL_624630|2020-10-19	EPI_ISL_624630	ORF8
28932	C	T	>hCoV-19/England/ALDP-A9621E/2020|EPI_ISL_624630|2020-10-19	EPI_ISL_624630	N
29645	G	T	>hCoV-19/England/ALDP-A9621E/2020|EPI_ISL_624630|2020-10-19	EPI_ISL_624630	ORF10
204	G	T	>hCoV-19/England/ALDP-A96506/2020|EPI_ISL_624632|2020-10-20	EPI_ISL_624632	NonCoding
241	C	T	>hCoV-19/England/ALDP-A96506/2020|EPI_ISL_624632|2020-10-20	EPI_ISL_624632	NonCoding
445	T	C	>hCoV-19/England/ALDP-A96506/2020|EPI_ISL_624632|2020-10-20	EPI_ISL_624632	orf1ab
3037	C	T	>hCoV-19/England/ALDP-A96506/2020|EPI_ISL_624632|2020-10-20	EPI_ISL_624632	orf1ab
6286	C	T	>hCoV-19/England/ALDP-A96506/2020|EPI_ISL_624632|2020-10-20	EPI_ISL_624632	orf1ab
8782	T	C	>hCoV-19/England/ALDP-A96506/2020|EPI_ISL_624632|2020-10-20	EPI_ISL_624632	orf1ab
10834	C	T	>hCoV-19/England/ALDP-A96506/2020|EPI_ISL_624632|2020-10-20	EPI_ISL_624632	orf1ab
14408	C	T	>hCoV-19/England/ALDP-A96506/2020|EPI_ISL_624632|2020-10-20	EPI_ISL_624632	orf1ab
16111	C	T	>hCoV-19/England/ALDP-A96506/2020|EPI_ISL_624632|2020-10-20	EPI_ISL_624632	orf1ab
21255	G	C	>hCoV-19/England/ALDP-A96506/2020|EPI_ISL_624632|2020-10-20	EPI_ISL_624632	orf1ab
21614	C	T	>hCoV-19/England/ALDP-A96506/2020|EPI_ISL_624632|2020-10-20	EPI_ISL_624632	S
22227	C	T	>hCoV-19/England/ALDP-A96506/2020|EPI_ISL_624632|2020-10-20	EPI_ISL_624632	S
23403	A	G	>hCoV-19/England/ALDP-A96506/2020|EPI_ISL_624632|2020-10-20	EPI_ISL_624632	S
24334	C	T	>hCoV-19/England/ALDP-A96506/2020|EPI_ISL_624632|2020-10-20	EPI_ISL_624632	S
26801	C	G	>hCoV-19/England/ALDP-A96506/2020|EPI_ISL_624632|2020-10-20	EPI_ISL_624632	M
27271	G	T	>hCoV-19/England/ALDP-A96506/2020|EPI_ISL_624632|2020-10-20	EPI_ISL_624632	ORF6
27944	C	T	>hCoV-19/England/ALDP-A96506/2020|EPI_ISL_624632|2020-10-20	EPI_ISL_624632	ORF8
28144	C	T	>hCoV-19/England/ALDP-A96506/2020|EPI_ISL_624632|2020-10-20	EPI_ISL_624632	ORF8
28932	C	T	>hCoV-19/England/ALDP-A96506/2020|EPI_ISL_624632|2020-10-20	EPI_ISL_624632	N
29197	C	T	>hCoV-19/England/ALDP-A96506/2020|EPI_ISL_624632|2020-10-20	EPI_ISL_624632	N
29645	G	T	>hCoV-19/England/ALDP-A96506/2020|EPI_ISL_624632|2020-10-20	EPI_ISL_624632	ORF10
241	C	T	>hCoV-19/England/ALDP-A961F3/2020|EPI_ISL_624634|2020-10-19	EPI_ISL_624634	NonCoding
3037	C	T	>hCoV-19/England/ALDP-A961F3/2020|EPI_ISL_624634|2020-10-19	EPI_ISL_624634	orf1ab
4002	C	T	>hCoV-19/England/ALDP-A961F3/2020|EPI_ISL_624634|2020-10-19	EPI_ISL_624634	orf1ab
8782	T	C	>hCoV-19/England/ALDP-A961F3/2020|EPI_ISL_624634|2020-10-19	EPI_ISL_624634	orf1ab
10097	G	A	>hCoV-19/England/ALDP-A961F3/2020|EPI_ISL_624634|2020-10-19	EPI_ISL_624634	orf1ab
10369	C	T	>hCoV-19/England/ALDP-A961F3/2020|EPI_ISL_624634|2020-10-19	EPI_ISL_624634	orf1ab
13536	C	T	>hCoV-19/England/ALDP-A961F3/2020|EPI_ISL_624634|2020-10-19	EPI_ISL_624634	orf1ab
14408	C	T	>hCoV-19/England/ALDP-A961F3/2020|EPI_ISL_624634|2020-10-19	EPI_ISL_624634	orf1ab
17063	A	G	>hCoV-19/England/ALDP-A961F3/2020|EPI_ISL_624634|2020-10-19	EPI_ISL_624634	orf1ab
21998	C	T	>hCoV-19/England/ALDP-A961F3/2020|EPI_ISL_624634|2020-10-19	EPI_ISL_624634	S
23127	C	T	>hCoV-19/England/ALDP-A961F3/2020|EPI_ISL_624634|2020-10-19	EPI_ISL_624634	S
23403	A	G	>hCoV-19/England/ALDP-A961F3/2020|EPI_ISL_624634|2020-10-19	EPI_ISL_624634	S
23731	C	T	>hCoV-19/England/ALDP-A961F3/2020|EPI_ISL_624634|2020-10-19	EPI_ISL_624634	S
27513	C	T	>hCoV-19/England/ALDP-A961F3/2020|EPI_ISL_624634|2020-10-19	EPI_ISL_624634	ORF7a
28144	C	T	>hCoV-19/England/ALDP-A961F3/2020|EPI_ISL_624634|2020-10-19	EPI_ISL_624634	ORF8
28881	G	A	>hCoV-19/England/ALDP-A961F3/2020|EPI_ISL_624634|2020-10-19	EPI_ISL_624634	N
28882	G	A	>hCoV-19/England/ALDP-A961F3/2020|EPI_ISL_624634|2020-10-19	EPI_ISL_624634	N
28883	G	C	>hCoV-19/England/ALDP-A961F3/2020|EPI_ISL_624634|2020-10-19	EPI_ISL_624634	N
28889	T	C	>hCoV-19/England/ALDP-A961F3/2020|EPI_ISL_624634|2020-10-19	EPI_ISL_624634	N
28890	C	T	>hCoV-19/England/ALDP-A961F3/2020|EPI_ISL_624634|2020-10-19	EPI_ISL_624634	N
445	T	C	>hCoV-19/England/ALDP-A94AAF/2020|EPI_ISL_624636|2020-10-20	EPI_ISL_624636	orf1ab
2973	C	T	>hCoV-19/England/ALDP-A94AAF/2020|EPI_ISL_624636|2020-10-20	EPI_ISL_624636	orf1ab
3037	C	T	>hCoV-19/England/ALDP-A94AAF/2020|EPI_ISL_624636|2020-10-20	EPI_ISL_624636	orf1ab
3793	T	C	>hCoV-19/England/ALDP-A94AAF/2020|EPI_ISL_624636|2020-10-20	EPI_ISL_624636	orf1ab
6286	C	T	>hCoV-19/England/ALDP-A94AAF/2020|EPI_ISL_624636|2020-10-20	EPI_ISL_624636	orf1ab
7720	C	T	>hCoV-19/England/ALDP-A94AAF/2020|EPI_ISL_624636|2020-10-20	EPI_ISL_624636	orf1ab
8782	T	C	>hCoV-19/England/ALDP-A94AAF/2020|EPI_ISL_624636|2020-10-20	EPI_ISL_624636	orf1ab
9805	G	T	>hCoV-19/England/ALDP-A94AAF/2020|EPI_ISL_624636|2020-10-20	EPI_ISL_624636	orf1ab
14408	C	T	>hCoV-19/England/ALDP-A94AAF/2020|EPI_ISL_624636|2020-10-20	EPI_ISL_624636	orf1ab
21255	G	C	>hCoV-19/England/ALDP-A94AAF/2020|EPI_ISL_624636|2020-10-20	EPI_ISL_624636	orf1ab
22227	C	T	>hCoV-19/England/ALDP-A94AAF/2020|EPI_ISL_624636|2020-10-20	EPI_ISL_624636	S
23403	A	G	>hCoV-19/England/ALDP-A94AAF/2020|EPI_ISL_624636|2020-10-20	EPI_ISL_624636	S
25248	T	C	>hCoV-19/England/ALDP-A94AAF/2020|EPI_ISL_624636|2020-10-20	EPI_ISL_624636	S
26801	C	G	>hCoV-19/England/ALDP-A94AAF/2020|EPI_ISL_624636|2020-10-20	EPI_ISL_624636	M
27944	C	T	>hCoV-19/England/ALDP-A94AAF/2020|EPI_ISL_624636|2020-10-20	EPI_ISL_624636	ORF8
28144	C	T	>hCoV-19/England/ALDP-A94AAF/2020|EPI_ISL_624636|2020-10-20	EPI_ISL_624636	ORF8
28932	C	T	>hCoV-19/England/ALDP-A94AAF/2020|EPI_ISL_624636|2020-10-20	EPI_ISL_624636	N
29645	G	T	>hCoV-19/England/ALDP-A94AAF/2020|EPI_ISL_624636|2020-10-20	EPI_ISL_624636	ORF10
204	G	T	>hCoV-19/England/ALDP-A96418/2020|EPI_ISL_624638|2020-10-20	EPI_ISL_624638	NonCoding
241	C	T	>hCoV-19/England/ALDP-A96418/2020|EPI_ISL_624638|2020-10-20	EPI_ISL_624638	NonCoding
445	T	C	>hCoV-19/England/ALDP-A96418/2020|EPI_ISL_624638|2020-10-20	EPI_ISL_624638	orf1ab
3037	C	T	>hCoV-19/England/ALDP-A96418/2020|EPI_ISL_624638|2020-10-20	EPI_ISL_624638	orf1ab
6286	C	T	>hCoV-19/England/ALDP-A96418/2020|EPI_ISL_624638|2020-10-20	EPI_ISL_624638	orf1ab
7169	C	T	>hCoV-19/England/ALDP-A96418/2020|EPI_ISL_624638|2020-10-20	EPI_ISL_624638	orf1ab
8782	T	C	>hCoV-19/England/ALDP-A96418/2020|EPI_ISL_624638|2020-10-20	EPI_ISL_624638	orf1ab
9449	T	C	>hCoV-19/England/ALDP-A96418/2020|EPI_ISL_624638|2020-10-20	EPI_ISL_624638	orf1ab
14408	C	T	>hCoV-19/England/ALDP-A96418/2020|EPI_ISL_624638|2020-10-20	EPI_ISL_624638	orf1ab
21255	G	C	>hCoV-19/England/ALDP-A96418/2020|EPI_ISL_624638|2020-10-20	EPI_ISL_624638	orf1ab
21614	C	T	>hCoV-19/England/ALDP-A96418/2020|EPI_ISL_624638|2020-10-20	EPI_ISL_624638	S
22227	C	T	>hCoV-19/England/ALDP-A96418/2020|EPI_ISL_624638|2020-10-20	EPI_ISL_624638	S
23403	A	G	>hCoV-19/England/ALDP-A96418/2020|EPI_ISL_624638|2020-10-20	EPI_ISL_624638	S
24334	C	T	>hCoV-19/England/ALDP-A96418/2020|EPI_ISL_624638|2020-10-20	EPI_ISL_624638	S
26801	C	G	>hCoV-19/England/ALDP-A96418/2020|EPI_ISL_624638|2020-10-20	EPI_ISL_624638	M
27944	C	T	>hCoV-19/England/ALDP-A96418/2020|EPI_ISL_624638|2020-10-20	EPI_ISL_624638	ORF8
28144	C	T	>hCoV-19/England/ALDP-A96418/2020|EPI_ISL_624638|2020-10-20	EPI_ISL_624638	ORF8
28795	A	G	>hCoV-19/England/ALDP-A96418/2020|EPI_ISL_624638|2020-10-20	EPI_ISL_624638	N
28932	C	T	>hCoV-19/England/ALDP-A96418/2020|EPI_ISL_624638|2020-10-20	EPI_ISL_624638	N
29645	G	T	>hCoV-19/England/ALDP-A96418/2020|EPI_ISL_624638|2020-10-20	EPI_ISL_624638	ORF10
204	G	T	>hCoV-19/England/ALDP-A952F1/2020|EPI_ISL_624639|2020-10-20	EPI_ISL_624639	NonCoding
241	C	T	>hCoV-19/England/ALDP-A952F1/2020|EPI_ISL_624639|2020-10-20	EPI_ISL_624639	NonCoding
445	T	C	>hCoV-19/England/ALDP-A952F1/2020|EPI_ISL_624639|2020-10-20	EPI_ISL_624639	orf1ab
3037	C	T	>hCoV-19/England/ALDP-A952F1/2020|EPI_ISL_624639|2020-10-20	EPI_ISL_624639	orf1ab
6286	C	T	>hCoV-19/England/ALDP-A952F1/2020|EPI_ISL_624639|2020-10-20	EPI_ISL_624639	orf1ab
8782	T	C	>hCoV-19/England/ALDP-A952F1/2020|EPI_ISL_624639|2020-10-20	EPI_ISL_624639	orf1ab
11533	A	G	>hCoV-19/England/ALDP-A952F1/2020|EPI_ISL_624639|2020-10-20	EPI_ISL_624639	orf1ab
13138	C	T	>hCoV-19/England/ALDP-A952F1/2020|EPI_ISL_624639|2020-10-20	EPI_ISL_624639	orf1ab
14408	C	T	>hCoV-19/England/ALDP-A952F1/2020|EPI_ISL_624639|2020-10-20	EPI_ISL_624639	orf1ab
21255	G	C	>hCoV-19/England/ALDP-A952F1/2020|EPI_ISL_624639|2020-10-20	EPI_ISL_624639	orf1ab
21614	C	T	>hCoV-19/England/ALDP-A952F1/2020|EPI_ISL_624639|2020-10-20	EPI_ISL_624639	S
22227	C	T	>hCoV-19/England/ALDP-A952F1/2020|EPI_ISL_624639|2020-10-20	EPI_ISL_624639	S
23403	A	G	>hCoV-19/England/ALDP-A952F1/2020|EPI_ISL_624639|2020-10-20	EPI_ISL_624639	S
24334	C	T	>hCoV-19/England/ALDP-A952F1/2020|EPI_ISL_624639|2020-10-20	EPI_ISL_624639	S
25955	G	T	>hCoV-19/England/ALDP-A952F1/2020|EPI_ISL_624639|2020-10-20	EPI_ISL_624639	ORF3a
26424	T	C	>hCoV-19/England/ALDP-A952F1/2020|EPI_ISL_624639|2020-10-20	EPI_ISL_624639	E
26801	C	G	>hCoV-19/England/ALDP-A952F1/2020|EPI_ISL_624639|2020-10-20	EPI_ISL_624639	M
27944	C	T	>hCoV-19/England/ALDP-A952F1/2020|EPI_ISL_624639|2020-10-20	EPI_ISL_624639	ORF8
28144	C	T	>hCoV-19/England/ALDP-A952F1/2020|EPI_ISL_624639|2020-10-20	EPI_ISL_624639	ORF8
28932	C	T	>hCoV-19/England/ALDP-A952F1/2020|EPI_ISL_624639|2020-10-20	EPI_ISL_624639	N
29645	G	T	>hCoV-19/England/ALDP-A952F1/2020|EPI_ISL_624639|2020-10-20	EPI_ISL_624639	ORF10
241	C	T	>hCoV-19/England/ALDP-A955DA/2020|EPI_ISL_624640|2020-10-20	EPI_ISL_624640	NonCoding
445	T	C	>hCoV-19/England/ALDP-A955DA/2020|EPI_ISL_624640|2020-10-20	EPI_ISL_624640	orf1ab
1513	C	T	>hCoV-19/England/ALDP-A955DA/2020|EPI_ISL_624640|2020-10-20	EPI_ISL_624640	orf1ab
3037	C	T	>hCoV-19/England/ALDP-A955DA/2020|EPI_ISL_624640|2020-10-20	EPI_ISL_624640	orf1ab
6286	C	T	>hCoV-19/England/ALDP-A955DA/2020|EPI_ISL_624640|2020-10-20	EPI_ISL_624640	orf1ab
8782	T	C	>hCoV-19/England/ALDP-A955DA/2020|EPI_ISL_624640|2020-10-20	EPI_ISL_624640	orf1ab
9826	A	G	>hCoV-19/England/ALDP-A955DA/2020|EPI_ISL_624640|2020-10-20	EPI_ISL_624640	orf1ab
14408	C	T	>hCoV-19/England/ALDP-A955DA/2020|EPI_ISL_624640|2020-10-20	EPI_ISL_624640	orf1ab
21255	G	C	>hCoV-19/England/ALDP-A955DA/2020|EPI_ISL_624640|2020-10-20	EPI_ISL_624640	orf1ab
21575	C	T	>hCoV-19/England/ALDP-A955DA/2020|EPI_ISL_624640|2020-10-20	EPI_ISL_624640	S
22227	C	T	>hCoV-19/England/ALDP-A955DA/2020|EPI_ISL_624640|2020-10-20	EPI_ISL_624640	S
22346	G	T	>hCoV-19/England/ALDP-A955DA/2020|EPI_ISL_624640|2020-10-20	EPI_ISL_624640	S
22377	C	T	>hCoV-19/England/ALDP-A955DA/2020|EPI_ISL_624640|2020-10-20	EPI_ISL_624640	S
23403	A	G	>hCoV-19/England/ALDP-A955DA/2020|EPI_ISL_624640|2020-10-20	EPI_ISL_624640	S
26801	C	G	>hCoV-19/England/ALDP-A955DA/2020|EPI_ISL_624640|2020-10-20	EPI_ISL_624640	M
28086	G	T	>hCoV-19/England/ALDP-A955DA/2020|EPI_ISL_624640|2020-10-20	EPI_ISL_624640	ORF8
28144	C	T	>hCoV-19/England/ALDP-A955DA/2020|EPI_ISL_624640|2020-10-20	EPI_ISL_624640	ORF8
28706	C	T	>hCoV-19/England/ALDP-A955DA/2020|EPI_ISL_624640|2020-10-20	EPI_ISL_624640	N
28932	C	T	>hCoV-19/England/ALDP-A955DA/2020|EPI_ISL_624640|2020-10-20	EPI_ISL_624640	N
29095	C	T	>hCoV-19/England/ALDP-A955DA/2020|EPI_ISL_624640|2020-10-20	EPI_ISL_624640	N
29645	G	T	>hCoV-19/England/ALDP-A955DA/2020|EPI_ISL_624640|2020-10-20	EPI_ISL_624640	ORF10
204	G	T	>hCoV-19/England/ALDP-A953C1/2020|EPI_ISL_624641|2020-10-19	EPI_ISL_624641	NonCoding
241	C	T	>hCoV-19/England/ALDP-A953C1/2020|EPI_ISL_624641|2020-10-19	EPI_ISL_624641	NonCoding
445	T	C	>hCoV-19/England/ALDP-A953C1/2020|EPI_ISL_624641|2020-10-19	EPI_ISL_624641	orf1ab
3037	C	T	>hCoV-19/England/ALDP-A953C1/2020|EPI_ISL_624641|2020-10-19	EPI_ISL_624641	orf1ab
6286	C	T	>hCoV-19/England/ALDP-A953C1/2020|EPI_ISL_624641|2020-10-19	EPI_ISL_624641	orf1ab
8782	T	C	>hCoV-19/England/ALDP-A953C1/2020|EPI_ISL_624641|2020-10-19	EPI_ISL_624641	orf1ab
14408	C	T	>hCoV-19/England/ALDP-A953C1/2020|EPI_ISL_624641|2020-10-19	EPI_ISL_624641	orf1ab
21255	G	C	>hCoV-19/England/ALDP-A953C1/2020|EPI_ISL_624641|2020-10-19	EPI_ISL_624641	orf1ab
21614	C	T	>hCoV-19/England/ALDP-A953C1/2020|EPI_ISL_624641|2020-10-19	EPI_ISL_624641	S
22227	C	T	>hCoV-19/England/ALDP-A953C1/2020|EPI_ISL_624641|2020-10-19	EPI_ISL_624641	S
23403	A	G	>hCoV-19/England/ALDP-A953C1/2020|EPI_ISL_624641|2020-10-19	EPI_ISL_624641	S
24334	C	T	>hCoV-19/England/ALDP-A953C1/2020|EPI_ISL_624641|2020-10-19	EPI_ISL_624641	S
25732	T	G	>hCoV-19/England/ALDP-A953C1/2020|EPI_ISL_624641|2020-10-19	EPI_ISL_624641	ORF3a
25756	A	G	>hCoV-19/England/ALDP-A953C1/2020|EPI_ISL_624641|2020-10-19	EPI_ISL_624641	ORF3a
26801	C	G	>hCoV-19/England/ALDP-A953C1/2020|EPI_ISL_624641|2020-10-19	EPI_ISL_624641	M
27769	C	T	>hCoV-19/England/ALDP-A953C1/2020|EPI_ISL_624641|2020-10-19	EPI_ISL_624641	NonCoding
27944	C	T	>hCoV-19/England/ALDP-A953C1/2020|EPI_ISL_624641|2020-10-19	EPI_ISL_624641	ORF8
28144	C	T	>hCoV-19/England/ALDP-A953C1/2020|EPI_ISL_624641|2020-10-19	EPI_ISL_624641	ORF8
28932	C	T	>hCoV-19/England/ALDP-A953C1/2020|EPI_ISL_624641|2020-10-19	EPI_ISL_624641	N
29645	G	T	>hCoV-19/England/ALDP-A953C1/2020|EPI_ISL_624641|2020-10-19	EPI_ISL_624641	ORF10
204	G	T	>hCoV-19/England/ALDP-A94456/2020|EPI_ISL_624642|2020-10-20	EPI_ISL_624642	NonCoding
241	C	T	>hCoV-19/England/ALDP-A94456/2020|EPI_ISL_624642|2020-10-20	EPI_ISL_624642	NonCoding
445	T	C	>hCoV-19/England/ALDP-A94456/2020|EPI_ISL_624642|2020-10-20	EPI_ISL_624642	orf1ab
1184	G	A	>hCoV-19/England/ALDP-A94456/2020|EPI_ISL_624642|2020-10-20	EPI_ISL_624642	orf1ab
3037	C	T	>hCoV-19/England/ALDP-A94456/2020|EPI_ISL_624642|2020-10-20	EPI_ISL_624642	orf1ab
6286	C	T	>hCoV-19/England/ALDP-A94456/2020|EPI_ISL_624642|2020-10-20	EPI_ISL_624642	orf1ab
8782	T	C	>hCoV-19/England/ALDP-A94456/2020|EPI_ISL_624642|2020-10-20	EPI_ISL_624642	orf1ab
14408	C	T	>hCoV-19/England/ALDP-A94456/2020|EPI_ISL_624642|2020-10-20	EPI_ISL_624642	orf1ab
15480	C	T	>hCoV-19/England/ALDP-A94456/2020|EPI_ISL_624642|2020-10-20	EPI_ISL_624642	orf1ab
21255	G	C	>hCoV-19/England/ALDP-A94456/2020|EPI_ISL_624642|2020-10-20	EPI_ISL_624642	orf1ab
21334	G	T	>hCoV-19/England/ALDP-A94456/2020|EPI_ISL_624642|2020-10-20	EPI_ISL_624642	orf1ab
21614	C	T	>hCoV-19/England/ALDP-A94456/2020|EPI_ISL_624642|2020-10-20	EPI_ISL_624642	S
22227	C	T	>hCoV-19/England/ALDP-A94456/2020|EPI_ISL_624642|2020-10-20	EPI_ISL_624642	S
23403	A	G	>hCoV-19/England/ALDP-A94456/2020|EPI_ISL_624642|2020-10-20	EPI_ISL_624642	S
25767	G	T	>hCoV-19/England/ALDP-A94456/2020|EPI_ISL_624642|2020-10-20	EPI_ISL_624642	ORF3a
26801	C	G	>hCoV-19/England/ALDP-A94456/2020|EPI_ISL_624642|2020-10-20	EPI_ISL_624642	M
27944	C	T	>hCoV-19/England/ALDP-A94456/2020|EPI_ISL_624642|2020-10-20	EPI_ISL_624642	ORF8
28144	C	T	>hCoV-19/England/ALDP-A94456/2020|EPI_ISL_624642|2020-10-20	EPI_ISL_624642	ORF8
28313	C	T	>hCoV-19/England/ALDP-A94456/2020|EPI_ISL_624642|2020-10-20	EPI_ISL_624642	N
28932	C	T	>hCoV-19/England/ALDP-A94456/2020|EPI_ISL_624642|2020-10-20	EPI_ISL_624642	N
29645	G	T	>hCoV-19/England/ALDP-A94456/2020|EPI_ISL_624642|2020-10-20	EPI_ISL_624642	ORF10
204	G	T	>hCoV-19/England/ALDP-A95FDC/2020|EPI_ISL_624644|2020-10-20	EPI_ISL_624644	NonCoding
241	C	T	>hCoV-19/England/ALDP-A95FDC/2020|EPI_ISL_624644|2020-10-20	EPI_ISL_624644	NonCoding
445	T	C	>hCoV-19/England/ALDP-A95FDC/2020|EPI_ISL_624644|2020-10-20	EPI_ISL_624644	orf1ab
3037	C	T	>hCoV-19/England/ALDP-A95FDC/2020|EPI_ISL_624644|2020-10-20	EPI_ISL_624644	orf1ab
6286	C	T	>hCoV-19/England/ALDP-A95FDC/2020|EPI_ISL_624644|2020-10-20	EPI_ISL_624644	orf1ab
8782	T	C	>hCoV-19/England/ALDP-A95FDC/2020|EPI_ISL_624644|2020-10-20	EPI_ISL_624644	orf1ab
14408	C	T	>hCoV-19/England/ALDP-A95FDC/2020|EPI_ISL_624644|2020-10-20	EPI_ISL_624644	orf1ab
21255	G	C	>hCoV-19/England/ALDP-A95FDC/2020|EPI_ISL_624644|2020-10-20	EPI_ISL_624644	orf1ab
21614	C	T	>hCoV-19/England/ALDP-A95FDC/2020|EPI_ISL_624644|2020-10-20	EPI_ISL_624644	S
22227	C	T	>hCoV-19/England/ALDP-A95FDC/2020|EPI_ISL_624644|2020-10-20	EPI_ISL_624644	S
23403	A	G	>hCoV-19/England/ALDP-A95FDC/2020|EPI_ISL_624644|2020-10-20	EPI_ISL_624644	S
24334	C	T	>hCoV-19/England/ALDP-A95FDC/2020|EPI_ISL_624644|2020-10-20	EPI_ISL_624644	S
25160	C	T	>hCoV-19/England/ALDP-A95FDC/2020|EPI_ISL_624644|2020-10-20	EPI_ISL_624644	S
26801	C	G	>hCoV-19/England/ALDP-A95FDC/2020|EPI_ISL_624644|2020-10-20	EPI_ISL_624644	M
26894	C	T	>hCoV-19/England/ALDP-A95FDC/2020|EPI_ISL_624644|2020-10-20	EPI_ISL_624644	M
27852	G	T	>hCoV-19/England/ALDP-A95FDC/2020|EPI_ISL_624644|2020-10-20	EPI_ISL_624644	NonCoding
27944	C	T	>hCoV-19/England/ALDP-A95FDC/2020|EPI_ISL_624644|2020-10-20	EPI_ISL_624644	ORF8
28144	C	T	>hCoV-19/England/ALDP-A95FDC/2020|EPI_ISL_624644|2020-10-20	EPI_ISL_624644	ORF8
28932	C	T	>hCoV-19/England/ALDP-A95FDC/2020|EPI_ISL_624644|2020-10-20	EPI_ISL_624644	N
29645	G	T	>hCoV-19/England/ALDP-A95FDC/2020|EPI_ISL_624644|2020-10-20	EPI_ISL_624644	ORF10
204	G	T	>hCoV-19/England/ALDP-A94EC1/2020|EPI_ISL_624647|2020-10-19	EPI_ISL_624647	NonCoding
241	C	T	>hCoV-19/England/ALDP-A94EC1/2020|EPI_ISL_624647|2020-10-19	EPI_ISL_624647	NonCoding
445	T	C	>hCoV-19/England/ALDP-A94EC1/2020|EPI_ISL_624647|2020-10-19	EPI_ISL_624647	orf1ab
3037	C	T	>hCoV-19/England/ALDP-A94EC1/2020|EPI_ISL_624647|2020-10-19	EPI_ISL_624647	orf1ab
5673	C	T	>hCoV-19/England/ALDP-A94EC1/2020|EPI_ISL_624647|2020-10-19	EPI_ISL_624647	orf1ab
6286	C	T	>hCoV-19/England/ALDP-A94EC1/2020|EPI_ISL_624647|2020-10-19	EPI_ISL_624647	orf1ab
8782	T	C	>hCoV-19/England/ALDP-A94EC1/2020|EPI_ISL_624647|2020-10-19	EPI_ISL_624647	orf1ab
14408	C	T	>hCoV-19/England/ALDP-A94EC1/2020|EPI_ISL_624647|2020-10-19	EPI_ISL_624647	orf1ab
21255	G	C	>hCoV-19/England/ALDP-A94EC1/2020|EPI_ISL_624647|2020-10-19	EPI_ISL_624647	orf1ab
21614	C	T	>hCoV-19/England/ALDP-A94EC1/2020|EPI_ISL_624647|2020-10-19	EPI_ISL_624647	S
22227	C	T	>hCoV-19/England/ALDP-A94EC1/2020|EPI_ISL_624647|2020-10-19	EPI_ISL_624647	S
23403	A	G	>hCoV-19/England/ALDP-A94EC1/2020|EPI_ISL_624647|2020-10-19	EPI_ISL_624647	S
24334	C	T	>hCoV-19/England/ALDP-A94EC1/2020|EPI_ISL_624647|2020-10-19	EPI_ISL_624647	S
26801	C	G	>hCoV-19/England/ALDP-A94EC1/2020|EPI_ISL_624647|2020-10-19	EPI_ISL_624647	M
27382	G	C	>hCoV-19/England/ALDP-A94EC1/2020|EPI_ISL_624647|2020-10-19	EPI_ISL_624647	ORF6
27383	A	T	>hCoV-19/England/ALDP-A94EC1/2020|EPI_ISL_624647|2020-10-19	EPI_ISL_624647	ORF6
27384	T	C	>hCoV-19/England/ALDP-A94EC1/2020|EPI_ISL_624647|2020-10-19	EPI_ISL_624647	ORF6
27944	C	T	>hCoV-19/England/ALDP-A94EC1/2020|EPI_ISL_624647|2020-10-19	EPI_ISL_624647	ORF8
28144	C	T	>hCoV-19/England/ALDP-A94EC1/2020|EPI_ISL_624647|2020-10-19	EPI_ISL_624647	ORF8
28932	C	T	>hCoV-19/England/ALDP-A94EC1/2020|EPI_ISL_624647|2020-10-19	EPI_ISL_624647	N
29645	G	T	>hCoV-19/England/ALDP-A94EC1/2020|EPI_ISL_624647|2020-10-19	EPI_ISL_624647	ORF10
241	C	T	>hCoV-19/England/ALDP-A95DB4/2020|EPI_ISL_624648|2020-10-20	EPI_ISL_624648	NonCoding
445	T	C	>hCoV-19/England/ALDP-A95DB4/2020|EPI_ISL_624648|2020-10-20	EPI_ISL_624648	orf1ab
1987	A	G	>hCoV-19/England/ALDP-A95DB4/2020|EPI_ISL_624648|2020-10-20	EPI_ISL_624648	orf1ab
3037	C	T	>hCoV-19/England/ALDP-A95DB4/2020|EPI_ISL_624648|2020-10-20	EPI_ISL_624648	orf1ab
6286	C	T	>hCoV-19/England/ALDP-A95DB4/2020|EPI_ISL_624648|2020-10-20	EPI_ISL_624648	orf1ab
8782	T	C	>hCoV-19/England/ALDP-A95DB4/2020|EPI_ISL_624648|2020-10-20	EPI_ISL_624648	orf1ab
10870	G	T	>hCoV-19/England/ALDP-A95DB4/2020|EPI_ISL_624648|2020-10-20	EPI_ISL_624648	orf1ab
11781	A	G	>hCoV-19/England/ALDP-A95DB4/2020|EPI_ISL_624648|2020-10-20	EPI_ISL_624648	orf1ab
14408	C	T	>hCoV-19/England/ALDP-A95DB4/2020|EPI_ISL_624648|2020-10-20	EPI_ISL_624648	orf1ab
21255	G	C	>hCoV-19/England/ALDP-A95DB4/2020|EPI_ISL_624648|2020-10-20	EPI_ISL_624648	orf1ab
22227	C	T	>hCoV-19/England/ALDP-A95DB4/2020|EPI_ISL_624648|2020-10-20	EPI_ISL_624648	S
23403	A	G	>hCoV-19/England/ALDP-A95DB4/2020|EPI_ISL_624648|2020-10-20	EPI_ISL_624648	S
25614	C	T	>hCoV-19/England/ALDP-A95DB4/2020|EPI_ISL_624648|2020-10-20	EPI_ISL_624648	ORF3a
26469	C	T	>hCoV-19/England/ALDP-A95DB4/2020|EPI_ISL_624648|2020-10-20	EPI_ISL_624648	E
26801	C	G	>hCoV-19/England/ALDP-A95DB4/2020|EPI_ISL_624648|2020-10-20	EPI_ISL_624648	M
27944	C	T	>hCoV-19/England/ALDP-A95DB4/2020|EPI_ISL_624648|2020-10-20	EPI_ISL_624648	ORF8
28144	C	T	>hCoV-19/England/ALDP-A95DB4/2020|EPI_ISL_624648|2020-10-20	EPI_ISL_624648	ORF8
28932	C	T	>hCoV-19/England/ALDP-A95DB4/2020|EPI_ISL_624648|2020-10-20	EPI_ISL_624648	N
29645	G	T	>hCoV-19/England/ALDP-A95DB4/2020|EPI_ISL_624648|2020-10-20	EPI_ISL_624648	ORF10
3037	C	T	>hCoV-19/England/ALDP-A95358/2020|EPI_ISL_624649|2020-10-19	EPI_ISL_624649	orf1ab
3099	C	T	>hCoV-19/England/ALDP-A95358/2020|EPI_ISL_624649|2020-10-19	EPI_ISL_624649	orf1ab
6629	C	T	>hCoV-19/England/ALDP-A95358/2020|EPI_ISL_624649|2020-10-19	EPI_ISL_624649	orf1ab
8782	T	C	>hCoV-19/England/ALDP-A95358/2020|EPI_ISL_624649|2020-10-19	EPI_ISL_624649	orf1ab
13500	A	G	>hCoV-19/England/ALDP-A95358/2020|EPI_ISL_624649|2020-10-19	EPI_ISL_624649	orf1ab
14408	C	T	>hCoV-19/England/ALDP-A95358/2020|EPI_ISL_624649|2020-10-19	EPI_ISL_624649	orf1ab
19816	G	A	>hCoV-19/England/ALDP-A95358/2020|EPI_ISL_624649|2020-10-19	EPI_ISL_624649	orf1ab
22444	C	T	>hCoV-19/England/ALDP-A95358/2020|EPI_ISL_624649|2020-10-19	EPI_ISL_624649	S
23403	A	G	>hCoV-19/England/ALDP-A95358/2020|EPI_ISL_624649|2020-10-19	EPI_ISL_624649	S
25617	G	T	>hCoV-19/England/ALDP-A95358/2020|EPI_ISL_624649|2020-10-19	EPI_ISL_624649	ORF3a
28144	C	T	>hCoV-19/England/ALDP-A95358/2020|EPI_ISL_624649|2020-10-19	EPI_ISL_624649	ORF8
28881	G	A	>hCoV-19/England/ALDP-A95358/2020|EPI_ISL_624649|2020-10-19	EPI_ISL_624649	N
28882	G	A	>hCoV-19/England/ALDP-A95358/2020|EPI_ISL_624649|2020-10-19	EPI_ISL_624649	N
28883	G	C	>hCoV-19/England/ALDP-A95358/2020|EPI_ISL_624649|2020-10-19	EPI_ISL_624649	N
241	C	T	>hCoV-19/England/ALDP-A947D5/2020|EPI_ISL_624650|2020-10-19	EPI_ISL_624650	NonCoding
445	T	C	>hCoV-19/England/ALDP-A947D5/2020|EPI_ISL_624650|2020-10-19	EPI_ISL_624650	orf1ab
1987	A	G	>hCoV-19/England/ALDP-A947D5/2020|EPI_ISL_624650|2020-10-19	EPI_ISL_624650	orf1ab
3037	C	T	>hCoV-19/England/ALDP-A947D5/2020|EPI_ISL_624650|2020-10-19	EPI_ISL_624650	orf1ab
3122	G	T	>hCoV-19/England/ALDP-A947D5/2020|EPI_ISL_624650|2020-10-19	EPI_ISL_624650	orf1ab
6286	C	T	>hCoV-19/England/ALDP-A947D5/2020|EPI_ISL_624650|2020-10-19	EPI_ISL_624650	orf1ab
8782	T	C	>hCoV-19/England/ALDP-A947D5/2020|EPI_ISL_624650|2020-10-19	EPI_ISL_624650	orf1ab
10870	G	T	>hCoV-19/England/ALDP-A947D5/2020|EPI_ISL_624650|2020-10-19	EPI_ISL_624650	orf1ab
11781	A	G	>hCoV-19/England/ALDP-A947D5/2020|EPI_ISL_624650|2020-10-19	EPI_ISL_624650	orf1ab
14408	C	T	>hCoV-19/England/ALDP-A947D5/2020|EPI_ISL_624650|2020-10-19	EPI_ISL_624650	orf1ab
21255	G	C	>hCoV-19/England/ALDP-A947D5/2020|EPI_ISL_624650|2020-10-19	EPI_ISL_624650	orf1ab
22227	C	T	>hCoV-19/England/ALDP-A947D5/2020|EPI_ISL_624650|2020-10-19	EPI_ISL_624650	S
22766	A	G	>hCoV-19/England/ALDP-A947D5/2020|EPI_ISL_624650|2020-10-19	EPI_ISL_624650	S
23403	A	G	>hCoV-19/England/ALDP-A947D5/2020|EPI_ISL_624650|2020-10-19	EPI_ISL_624650	S
25614	C	T	>hCoV-19/England/ALDP-A947D5/2020|EPI_ISL_624650|2020-10-19	EPI_ISL_624650	ORF3a
26801	C	G	>hCoV-19/England/ALDP-A947D5/2020|EPI_ISL_624650|2020-10-19	EPI_ISL_624650	M
27944	C	T	>hCoV-19/England/ALDP-A947D5/2020|EPI_ISL_624650|2020-10-19	EPI_ISL_624650	ORF8
28144	C	T	>hCoV-19/England/ALDP-A947D5/2020|EPI_ISL_624650|2020-10-19	EPI_ISL_624650	ORF8
28932	C	T	>hCoV-19/England/ALDP-A947D5/2020|EPI_ISL_624650|2020-10-19	EPI_ISL_624650	N
29645	G	T	>hCoV-19/England/ALDP-A947D5/2020|EPI_ISL_624650|2020-10-19	EPI_ISL_624650	ORF10
29742	G	A	>hCoV-19/England/ALDP-A947D5/2020|EPI_ISL_624650|2020-10-19	EPI_ISL_624650	NonCoding
204	G	T	>hCoV-19/England/ALDP-A953B2/2020|EPI_ISL_624651|2020-10-19	EPI_ISL_624651	NonCoding
241	C	T	>hCoV-19/England/ALDP-A953B2/2020|EPI_ISL_624651|2020-10-19	EPI_ISL_624651	NonCoding
445	T	C	>hCoV-19/England/ALDP-A953B2/2020|EPI_ISL_624651|2020-10-19	EPI_ISL_624651	orf1ab
3037	C	T	>hCoV-19/England/ALDP-A953B2/2020|EPI_ISL_624651|2020-10-19	EPI_ISL_624651	orf1ab
6286	C	T	>hCoV-19/England/ALDP-A953B2/2020|EPI_ISL_624651|2020-10-19	EPI_ISL_624651	orf1ab
8782	T	C	>hCoV-19/England/ALDP-A953B2/2020|EPI_ISL_624651|2020-10-19	EPI_ISL_624651	orf1ab
14408	C	T	>hCoV-19/England/ALDP-A953B2/2020|EPI_ISL_624651|2020-10-19	EPI_ISL_624651	orf1ab
20822	A	G	>hCoV-19/England/ALDP-A953B2/2020|EPI_ISL_624651|2020-10-19	EPI_ISL_624651	orf1ab
21255	G	C	>hCoV-19/England/ALDP-A953B2/2020|EPI_ISL_624651|2020-10-19	EPI_ISL_624651	orf1ab
21614	C	T	>hCoV-19/England/ALDP-A953B2/2020|EPI_ISL_624651|2020-10-19	EPI_ISL_624651	S
22227	C	T	>hCoV-19/England/ALDP-A953B2/2020|EPI_ISL_624651|2020-10-19	EPI_ISL_624651	S
23403	A	G	>hCoV-19/England/ALDP-A953B2/2020|EPI_ISL_624651|2020-10-19	EPI_ISL_624651	S
24334	C	T	>hCoV-19/England/ALDP-A953B2/2020|EPI_ISL_624651|2020-10-19	EPI_ISL_624651	S
25855	G	T	>hCoV-19/England/ALDP-A953B2/2020|EPI_ISL_624651|2020-10-19	EPI_ISL_624651	ORF3a
26801	C	G	>hCoV-19/England/ALDP-A953B2/2020|EPI_ISL_624651|2020-10-19	EPI_ISL_624651	M
27769	C	T	>hCoV-19/England/ALDP-A953B2/2020|EPI_ISL_624651|2020-10-19	EPI_ISL_624651	NonCoding
27944	C	T	>hCoV-19/England/ALDP-A953B2/2020|EPI_ISL_624651|2020-10-19	EPI_ISL_624651	ORF8
28144	C	T	>hCoV-19/England/ALDP-A953B2/2020|EPI_ISL_624651|2020-10-19	EPI_ISL_624651	ORF8
28932	C	T	>hCoV-19/England/ALDP-A953B2/2020|EPI_ISL_624651|2020-10-19	EPI_ISL_624651	N
29645	G	T	>hCoV-19/England/ALDP-A953B2/2020|EPI_ISL_624651|2020-10-19	EPI_ISL_624651	ORF10
204	G	T	>hCoV-19/England/ALDP-A945CC/2020|EPI_ISL_624652|2020-10-19	EPI_ISL_624652	NonCoding
241	C	T	>hCoV-19/England/ALDP-A945CC/2020|EPI_ISL_624652|2020-10-19	EPI_ISL_624652	NonCoding
445	T	C	>hCoV-19/England/ALDP-A945CC/2020|EPI_ISL_624652|2020-10-19	EPI_ISL_624652	orf1ab
3037	C	T	>hCoV-19/England/ALDP-A945CC/2020|EPI_ISL_624652|2020-10-19	EPI_ISL_624652	orf1ab
6286	C	T	>hCoV-19/England/ALDP-A945CC/2020|EPI_ISL_624652|2020-10-19	EPI_ISL_624652	orf1ab
8782	T	C	>hCoV-19/England/ALDP-A945CC/2020|EPI_ISL_624652|2020-10-19	EPI_ISL_624652	orf1ab
14408	C	T	>hCoV-19/England/ALDP-A945CC/2020|EPI_ISL_624652|2020-10-19	EPI_ISL_624652	orf1ab
21255	G	C	>hCoV-19/England/ALDP-A945CC/2020|EPI_ISL_624652|2020-10-19	EPI_ISL_624652	orf1ab
21614	C	T	>hCoV-19/England/ALDP-A945CC/2020|EPI_ISL_624652|2020-10-19	EPI_ISL_624652	S
22227	C	T	>hCoV-19/England/ALDP-A945CC/2020|EPI_ISL_624652|2020-10-19	EPI_ISL_624652	S
23403	A	G	>hCoV-19/England/ALDP-A945CC/2020|EPI_ISL_624652|2020-10-19	EPI_ISL_624652	S
24334	C	T	>hCoV-19/England/ALDP-A945CC/2020|EPI_ISL_624652|2020-10-19	EPI_ISL_624652	S
26801	C	G	>hCoV-19/England/ALDP-A945CC/2020|EPI_ISL_624652|2020-10-19	EPI_ISL_624652	M
27944	C	T	>hCoV-19/England/ALDP-A945CC/2020|EPI_ISL_624652|2020-10-19	EPI_ISL_624652	ORF8
28144	C	T	>hCoV-19/England/ALDP-A945CC/2020|EPI_ISL_624652|2020-10-19	EPI_ISL_624652	ORF8
28932	C	T	>hCoV-19/England/ALDP-A945CC/2020|EPI_ISL_624652|2020-10-19	EPI_ISL_624652	N
29200	C	T	>hCoV-19/England/ALDP-A945CC/2020|EPI_ISL_624652|2020-10-19	EPI_ISL_624652	N
29645	G	T	>hCoV-19/England/ALDP-A945CC/2020|EPI_ISL_624652|2020-10-19	EPI_ISL_624652	ORF10
204	G	T	>hCoV-19/England/ALDP-A94474/2020|EPI_ISL_624653|2020-10-20	EPI_ISL_624653	NonCoding
241	C	T	>hCoV-19/England/ALDP-A94474/2020|EPI_ISL_624653|2020-10-20	EPI_ISL_624653	NonCoding
445	T	C	>hCoV-19/England/ALDP-A94474/2020|EPI_ISL_624653|2020-10-20	EPI_ISL_624653	orf1ab
3037	C	T	>hCoV-19/England/ALDP-A94474/2020|EPI_ISL_624653|2020-10-20	EPI_ISL_624653	orf1ab
6286	C	T	>hCoV-19/England/ALDP-A94474/2020|EPI_ISL_624653|2020-10-20	EPI_ISL_624653	orf1ab
8782	T	C	>hCoV-19/England/ALDP-A94474/2020|EPI_ISL_624653|2020-10-20	EPI_ISL_624653	orf1ab
11533	A	G	>hCoV-19/England/ALDP-A94474/2020|EPI_ISL_624653|2020-10-20	EPI_ISL_624653	orf1ab
14408	C	T	>hCoV-19/England/ALDP-A94474/2020|EPI_ISL_624653|2020-10-20	EPI_ISL_624653	orf1ab
21255	G	C	>hCoV-19/England/ALDP-A94474/2020|EPI_ISL_624653|2020-10-20	EPI_ISL_624653	orf1ab
21614	C	T	>hCoV-19/England/ALDP-A94474/2020|EPI_ISL_624653|2020-10-20	EPI_ISL_624653	S
22227	C	T	>hCoV-19/England/ALDP-A94474/2020|EPI_ISL_624653|2020-10-20	EPI_ISL_624653	S
23403	A	G	>hCoV-19/England/ALDP-A94474/2020|EPI_ISL_624653|2020-10-20	EPI_ISL_624653	S
24334	C	T	>hCoV-19/England/ALDP-A94474/2020|EPI_ISL_624653|2020-10-20	EPI_ISL_624653	S
26424	T	C	>hCoV-19/England/ALDP-A94474/2020|EPI_ISL_624653|2020-10-20	EPI_ISL_624653	E
26801	C	G	>hCoV-19/England/ALDP-A94474/2020|EPI_ISL_624653|2020-10-20	EPI_ISL_624653	M
27326	A	G	>hCoV-19/England/ALDP-A94474/2020|EPI_ISL_624653|2020-10-20	EPI_ISL_624653	ORF6
27944	C	T	>hCoV-19/England/ALDP-A94474/2020|EPI_ISL_624653|2020-10-20	EPI_ISL_624653	ORF8
28144	C	T	>hCoV-19/England/ALDP-A94474/2020|EPI_ISL_624653|2020-10-20	EPI_ISL_624653	ORF8
28932	C	T	>hCoV-19/England/ALDP-A94474/2020|EPI_ISL_624653|2020-10-20	EPI_ISL_624653	N
29645	G	T	>hCoV-19/England/ALDP-A94474/2020|EPI_ISL_624653|2020-10-20	EPI_ISL_624653	ORF10
241	C	T	>hCoV-19/England/ALDP-A95F36/2020|EPI_ISL_624654|2020-10-19	EPI_ISL_624654	NonCoding
445	T	C	>hCoV-19/England/ALDP-A95F36/2020|EPI_ISL_624654|2020-10-19	EPI_ISL_624654	orf1ab
3037	C	T	>hCoV-19/England/ALDP-A95F36/2020|EPI_ISL_624654|2020-10-19	EPI_ISL_624654	orf1ab
6286	C	T	>hCoV-19/England/ALDP-A95F36/2020|EPI_ISL_624654|2020-10-19	EPI_ISL_624654	orf1ab
8782	T	C	>hCoV-19/England/ALDP-A95F36/2020|EPI_ISL_624654|2020-10-19	EPI_ISL_624654	orf1ab
8917	C	T	>hCoV-19/England/ALDP-A95F36/2020|EPI_ISL_624654|2020-10-19	EPI_ISL_624654	orf1ab
14408	C	T	>hCoV-19/England/ALDP-A95F36/2020|EPI_ISL_624654|2020-10-19	EPI_ISL_624654	orf1ab
21255	G	C	>hCoV-19/England/ALDP-A95F36/2020|EPI_ISL_624654|2020-10-19	EPI_ISL_624654	orf1ab
22227	C	T	>hCoV-19/England/ALDP-A95F36/2020|EPI_ISL_624654|2020-10-19	EPI_ISL_624654	S
23403	A	G	>hCoV-19/England/ALDP-A95F36/2020|EPI_ISL_624654|2020-10-19	EPI_ISL_624654	S
25049	G	T	>hCoV-19/England/ALDP-A95F36/2020|EPI_ISL_624654|2020-10-19	EPI_ISL_624654	S
25062	G	T	>hCoV-19/England/ALDP-A95F36/2020|EPI_ISL_624654|2020-10-19	EPI_ISL_624654	S
26801	C	G	>hCoV-19/England/ALDP-A95F36/2020|EPI_ISL_624654|2020-10-19	EPI_ISL_624654	M
28144	C	T	>hCoV-19/England/ALDP-A95F36/2020|EPI_ISL_624654|2020-10-19	EPI_ISL_624654	ORF8
28657	C	T	>hCoV-19/England/ALDP-A95F36/2020|EPI_ISL_624654|2020-10-19	EPI_ISL_624654	N
28932	C	T	>hCoV-19/England/ALDP-A95F36/2020|EPI_ISL_624654|2020-10-19	EPI_ISL_624654	N
29366	C	T	>hCoV-19/England/ALDP-A95F36/2020|EPI_ISL_624654|2020-10-19	EPI_ISL_624654	N
29645	G	T	>hCoV-19/England/ALDP-A95F36/2020|EPI_ISL_624654|2020-10-19	EPI_ISL_624654	ORF10
241	C	T	>hCoV-19/England/ALDP-A96050/2020|EPI_ISL_624655|2020-10-20	EPI_ISL_624655	NonCoding
3037	C	T	>hCoV-19/England/ALDP-A96050/2020|EPI_ISL_624655|2020-10-20	EPI_ISL_624655	orf1ab
8782	T	C	>hCoV-19/England/ALDP-A96050/2020|EPI_ISL_624655|2020-10-20	EPI_ISL_624655	orf1ab
14408	C	T	>hCoV-19/England/ALDP-A96050/2020|EPI_ISL_624655|2020-10-20	EPI_ISL_624655	orf1ab
17443	G	T	>hCoV-19/England/ALDP-A96050/2020|EPI_ISL_624655|2020-10-20	EPI_ISL_624655	orf1ab
21866	A	G	>hCoV-19/England/ALDP-A96050/2020|EPI_ISL_624655|2020-10-20	EPI_ISL_624655	S
23403	A	G	>hCoV-19/England/ALDP-A96050/2020|EPI_ISL_624655|2020-10-20	EPI_ISL_624655	S
25791	C	T	>hCoV-19/England/ALDP-A96050/2020|EPI_ISL_624655|2020-10-20	EPI_ISL_624655	ORF3a
28144	C	T	>hCoV-19/England/ALDP-A96050/2020|EPI_ISL_624655|2020-10-20	EPI_ISL_624655	ORF8
28311	C	T	>hCoV-19/England/ALDP-A96050/2020|EPI_ISL_624655|2020-10-20	EPI_ISL_624655	N
28881	G	A	>hCoV-19/England/ALDP-A96050/2020|EPI_ISL_624655|2020-10-20	EPI_ISL_624655	N
28882	G	A	>hCoV-19/England/ALDP-A96050/2020|EPI_ISL_624655|2020-10-20	EPI_ISL_624655	N
28883	G	C	>hCoV-19/England/ALDP-A96050/2020|EPI_ISL_624655|2020-10-20	EPI_ISL_624655	N
29021	T	C	>hCoV-19/England/ALDP-A96050/2020|EPI_ISL_624655|2020-10-20	EPI_ISL_624655	N
29692	G	T	>hCoV-19/England/ALDP-A96050/2020|EPI_ISL_624655|2020-10-20	EPI_ISL_624655	NonCoding
222	C	T	>hCoV-19/England/ALDP-A95E93/2020|EPI_ISL_624656|2020-10-19	EPI_ISL_624656	NonCoding
241	C	T	>hCoV-19/England/ALDP-A95E93/2020|EPI_ISL_624656|2020-10-19	EPI_ISL_624656	NonCoding
445	T	C	>hCoV-19/England/ALDP-A95E93/2020|EPI_ISL_624656|2020-10-19	EPI_ISL_624656	orf1ab
3037	C	T	>hCoV-19/England/ALDP-A95E93/2020|EPI_ISL_624656|2020-10-19	EPI_ISL_624656	orf1ab
5000	C	T	>hCoV-19/England/ALDP-A95E93/2020|EPI_ISL_624656|2020-10-19	EPI_ISL_624656	orf1ab
6070	C	T	>hCoV-19/England/ALDP-A95E93/2020|EPI_ISL_624656|2020-10-19	EPI_ISL_624656	orf1ab
6286	C	T	>hCoV-19/England/ALDP-A95E93/2020|EPI_ISL_624656|2020-10-19	EPI_ISL_624656	orf1ab
8782	T	C	>hCoV-19/England/ALDP-A95E93/2020|EPI_ISL_624656|2020-10-19	EPI_ISL_624656	orf1ab
14408	C	T	>hCoV-19/England/ALDP-A95E93/2020|EPI_ISL_624656|2020-10-19	EPI_ISL_624656	orf1ab
20661	T	C	>hCoV-19/England/ALDP-A95E93/2020|EPI_ISL_624656|2020-10-19	EPI_ISL_624656	orf1ab
21255	G	C	>hCoV-19/England/ALDP-A95E93/2020|EPI_ISL_624656|2020-10-19	EPI_ISL_624656	orf1ab
22227	C	T	>hCoV-19/England/ALDP-A95E93/2020|EPI_ISL_624656|2020-10-19	EPI_ISL_624656	S
23403	A	G	>hCoV-19/England/ALDP-A95E93/2020|EPI_ISL_624656|2020-10-19	EPI_ISL_624656	S
24334	C	T	>hCoV-19/England/ALDP-A95E93/2020|EPI_ISL_624656|2020-10-19	EPI_ISL_624656	S
26801	C	G	>hCoV-19/England/ALDP-A95E93/2020|EPI_ISL_624656|2020-10-19	EPI_ISL_624656	M
26951	G	T	>hCoV-19/England/ALDP-A95E93/2020|EPI_ISL_624656|2020-10-19	EPI_ISL_624656	M
27769	C	T	>hCoV-19/England/ALDP-A95E93/2020|EPI_ISL_624656|2020-10-19	EPI_ISL_624656	NonCoding
27944	C	T	>hCoV-19/England/ALDP-A95E93/2020|EPI_ISL_624656|2020-10-19	EPI_ISL_624656	ORF8
28144	C	T	>hCoV-19/England/ALDP-A95E93/2020|EPI_ISL_624656|2020-10-19	EPI_ISL_624656	ORF8
28932	C	T	>hCoV-19/England/ALDP-A95E93/2020|EPI_ISL_624656|2020-10-19	EPI_ISL_624656	N
29645	G	T	>hCoV-19/England/ALDP-A95E93/2020|EPI_ISL_624656|2020-10-19	EPI_ISL_624656	ORF10
204	G	T	>hCoV-19/England/ALDP-A96111/2020|EPI_ISL_624658|2020-10-19	EPI_ISL_624658	NonCoding
241	C	T	>hCoV-19/England/ALDP-A96111/2020|EPI_ISL_624658|2020-10-19	EPI_ISL_624658	NonCoding
445	T	C	>hCoV-19/England/ALDP-A96111/2020|EPI_ISL_624658|2020-10-19	EPI_ISL_624658	orf1ab
3037	C	T	>hCoV-19/England/ALDP-A96111/2020|EPI_ISL_624658|2020-10-19	EPI_ISL_624658	orf1ab
5055	C	T	>hCoV-19/England/ALDP-A96111/2020|EPI_ISL_624658|2020-10-19	EPI_ISL_624658	orf1ab
6286	C	T	>hCoV-19/England/ALDP-A96111/2020|EPI_ISL_624658|2020-10-19	EPI_ISL_624658	orf1ab
8782	T	C	>hCoV-19/England/ALDP-A96111/2020|EPI_ISL_624658|2020-10-19	EPI_ISL_624658	orf1ab
9430	C	T	>hCoV-19/England/ALDP-A96111/2020|EPI_ISL_624658|2020-10-19	EPI_ISL_624658	orf1ab
14408	C	T	>hCoV-19/England/ALDP-A96111/2020|EPI_ISL_624658|2020-10-19	EPI_ISL_624658	orf1ab
21255	G	C	>hCoV-19/England/ALDP-A96111/2020|EPI_ISL_624658|2020-10-19	EPI_ISL_624658	orf1ab
21614	C	T	>hCoV-19/England/ALDP-A96111/2020|EPI_ISL_624658|2020-10-19	EPI_ISL_624658	S
22227	C	T	>hCoV-19/England/ALDP-A96111/2020|EPI_ISL_624658|2020-10-19	EPI_ISL_624658	S
23403	A	G	>hCoV-19/England/ALDP-A96111/2020|EPI_ISL_624658|2020-10-19	EPI_ISL_624658	S
24334	C	T	>hCoV-19/England/ALDP-A96111/2020|EPI_ISL_624658|2020-10-19	EPI_ISL_624658	S
26801	C	G	>hCoV-19/England/ALDP-A96111/2020|EPI_ISL_624658|2020-10-19	EPI_ISL_624658	M
27944	C	T	>hCoV-19/England/ALDP-A96111/2020|EPI_ISL_624658|2020-10-19	EPI_ISL_624658	ORF8
28144	C	T	>hCoV-19/England/ALDP-A96111/2020|EPI_ISL_624658|2020-10-19	EPI_ISL_624658	ORF8
28932	C	T	>hCoV-19/England/ALDP-A96111/2020|EPI_ISL_624658|2020-10-19	EPI_ISL_624658	N
29645	G	T	>hCoV-19/England/ALDP-A96111/2020|EPI_ISL_624658|2020-10-19	EPI_ISL_624658	ORF10
29711	G	T	>hCoV-19/England/ALDP-A96111/2020|EPI_ISL_624658|2020-10-19	EPI_ISL_624658	NonCoding
241	C	T	>hCoV-19/England/ALDP-A955E9/2020|EPI_ISL_624660|2020-10-20	EPI_ISL_624660	NonCoding
3037	C	T	>hCoV-19/England/ALDP-A955E9/2020|EPI_ISL_624660|2020-10-20	EPI_ISL_624660	orf1ab
8782	T	C	>hCoV-19/England/ALDP-A955E9/2020|EPI_ISL_624660|2020-10-20	EPI_ISL_624660	orf1ab
11230	G	T	>hCoV-19/England/ALDP-A955E9/2020|EPI_ISL_624660|2020-10-20	EPI_ISL_624660	orf1ab
11401	G	T	>hCoV-19/England/ALDP-A955E9/2020|EPI_ISL_624660|2020-10-20	EPI_ISL_624660	orf1ab
14408	C	T	>hCoV-19/England/ALDP-A955E9/2020|EPI_ISL_624660|2020-10-20	EPI_ISL_624660	orf1ab
22624	C	T	>hCoV-19/England/ALDP-A955E9/2020|EPI_ISL_624660|2020-10-20	EPI_ISL_624660	S
22992	G	T	>hCoV-19/England/ALDP-A955E9/2020|EPI_ISL_624660|2020-10-20	EPI_ISL_624660	S
23403	A	G	>hCoV-19/England/ALDP-A955E9/2020|EPI_ISL_624660|2020-10-20	EPI_ISL_624660	S
24088	T	C	>hCoV-19/England/ALDP-A955E9/2020|EPI_ISL_624660|2020-10-20	EPI_ISL_624660	S
25617	G	T	>hCoV-19/England/ALDP-A955E9/2020|EPI_ISL_624660|2020-10-20	EPI_ISL_624660	ORF3a
26658	T	C	>hCoV-19/England/ALDP-A955E9/2020|EPI_ISL_624660|2020-10-20	EPI_ISL_624660	M
28144	C	T	>hCoV-19/England/ALDP-A955E9/2020|EPI_ISL_624660|2020-10-20	EPI_ISL_624660	ORF8
28881	G	A	>hCoV-19/England/ALDP-A955E9/2020|EPI_ISL_624660|2020-10-20	EPI_ISL_624660	N
28882	G	A	>hCoV-19/England/ALDP-A955E9/2020|EPI_ISL_624660|2020-10-20	EPI_ISL_624660	N
28883	G	C	>hCoV-19/England/ALDP-A955E9/2020|EPI_ISL_624660|2020-10-20	EPI_ISL_624660	N
241	C	T	>hCoV-19/England/ALDP-A95E0C/2020|EPI_ISL_624661|2020-10-20	EPI_ISL_624661	NonCoding
2485	C	T	>hCoV-19/England/ALDP-A95E0C/2020|EPI_ISL_624661|2020-10-20	EPI_ISL_624661	orf1ab
3037	C	T	>hCoV-19/England/ALDP-A95E0C/2020|EPI_ISL_624661|2020-10-20	EPI_ISL_624661	orf1ab
4002	C	T	>hCoV-19/England/ALDP-A95E0C/2020|EPI_ISL_624661|2020-10-20	EPI_ISL_624661	orf1ab
8782	T	C	>hCoV-19/England/ALDP-A95E0C/2020|EPI_ISL_624661|2020-10-20	EPI_ISL_624661	orf1ab
10097	G	A	>hCoV-19/England/ALDP-A95E0C/2020|EPI_ISL_624661|2020-10-20	EPI_ISL_624661	orf1ab
10369	C	T	>hCoV-19/England/ALDP-A95E0C/2020|EPI_ISL_624661|2020-10-20	EPI_ISL_624661	orf1ab
13536	C	T	>hCoV-19/England/ALDP-A95E0C/2020|EPI_ISL_624661|2020-10-20	EPI_ISL_624661	orf1ab
14408	C	T	>hCoV-19/England/ALDP-A95E0C/2020|EPI_ISL_624661|2020-10-20	EPI_ISL_624661	orf1ab
17063	A	G	>hCoV-19/England/ALDP-A95E0C/2020|EPI_ISL_624661|2020-10-20	EPI_ISL_624661	orf1ab
21998	C	T	>hCoV-19/England/ALDP-A95E0C/2020|EPI_ISL_624661|2020-10-20	EPI_ISL_624661	S
23403	A	G	>hCoV-19/England/ALDP-A95E0C/2020|EPI_ISL_624661|2020-10-20	EPI_ISL_624661	S
23731	C	T	>hCoV-19/England/ALDP-A95E0C/2020|EPI_ISL_624661|2020-10-20	EPI_ISL_624661	S
27513	C	T	>hCoV-19/England/ALDP-A95E0C/2020|EPI_ISL_624661|2020-10-20	EPI_ISL_624661	ORF7a
28144	C	T	>hCoV-19/England/ALDP-A95E0C/2020|EPI_ISL_624661|2020-10-20	EPI_ISL_624661	ORF8
28881	G	A	>hCoV-19/England/ALDP-A95E0C/2020|EPI_ISL_624661|2020-10-20	EPI_ISL_624661	N
28882	G	A	>hCoV-19/England/ALDP-A95E0C/2020|EPI_ISL_624661|2020-10-20	EPI_ISL_624661	N
28883	G	C	>hCoV-19/England/ALDP-A95E0C/2020|EPI_ISL_624661|2020-10-20	EPI_ISL_624661	N
28889	T	C	>hCoV-19/England/ALDP-A95E0C/2020|EPI_ISL_624661|2020-10-20	EPI_ISL_624661	N
28890	C	T	>hCoV-19/England/ALDP-A95E0C/2020|EPI_ISL_624661|2020-10-20	EPI_ISL_624661	N
204	G	T	>hCoV-19/England/ALDP-A94A27/2020|EPI_ISL_624662|2020-10-20	EPI_ISL_624662	NonCoding
241	C	T	>hCoV-19/England/ALDP-A94A27/2020|EPI_ISL_624662|2020-10-20	EPI_ISL_624662	NonCoding
445	T	C	>hCoV-19/England/ALDP-A94A27/2020|EPI_ISL_624662|2020-10-20	EPI_ISL_624662	orf1ab
3037	C	T	>hCoV-19/England/ALDP-A94A27/2020|EPI_ISL_624662|2020-10-20	EPI_ISL_624662	orf1ab
6286	C	T	>hCoV-19/England/ALDP-A94A27/2020|EPI_ISL_624662|2020-10-20	EPI_ISL_624662	orf1ab
8782	T	C	>hCoV-19/England/ALDP-A94A27/2020|EPI_ISL_624662|2020-10-20	EPI_ISL_624662	orf1ab
14408	C	T	>hCoV-19/England/ALDP-A94A27/2020|EPI_ISL_624662|2020-10-20	EPI_ISL_624662	orf1ab
21255	G	C	>hCoV-19/England/ALDP-A94A27/2020|EPI_ISL_624662|2020-10-20	EPI_ISL_624662	orf1ab
21614	C	T	>hCoV-19/England/ALDP-A94A27/2020|EPI_ISL_624662|2020-10-20	EPI_ISL_624662	S
22227	C	T	>hCoV-19/England/ALDP-A94A27/2020|EPI_ISL_624662|2020-10-20	EPI_ISL_624662	S
23403	A	G	>hCoV-19/England/ALDP-A94A27/2020|EPI_ISL_624662|2020-10-20	EPI_ISL_624662	S
24334	C	T	>hCoV-19/England/ALDP-A94A27/2020|EPI_ISL_624662|2020-10-20	EPI_ISL_624662	S
26801	C	G	>hCoV-19/England/ALDP-A94A27/2020|EPI_ISL_624662|2020-10-20	EPI_ISL_624662	M
27944	C	T	>hCoV-19/England/ALDP-A94A27/2020|EPI_ISL_624662|2020-10-20	EPI_ISL_624662	ORF8
28144	C	T	>hCoV-19/England/ALDP-A94A27/2020|EPI_ISL_624662|2020-10-20	EPI_ISL_624662	ORF8
28932	C	T	>hCoV-19/England/ALDP-A94A27/2020|EPI_ISL_624662|2020-10-20	EPI_ISL_624662	N
29645	G	T	>hCoV-19/England/ALDP-A94A27/2020|EPI_ISL_624662|2020-10-20	EPI_ISL_624662	ORF10
204	G	T	>hCoV-19/England/ALDP-A95AAE/2020|EPI_ISL_624663|2020-10-19	EPI_ISL_624663	NonCoding
241	C	T	>hCoV-19/England/ALDP-A95AAE/2020|EPI_ISL_624663|2020-10-19	EPI_ISL_624663	NonCoding
445	T	C	>hCoV-19/England/ALDP-A95AAE/2020|EPI_ISL_624663|2020-10-19	EPI_ISL_624663	orf1ab
3037	C	T	>hCoV-19/England/ALDP-A95AAE/2020|EPI_ISL_624663|2020-10-19	EPI_ISL_624663	orf1ab
6286	C	T	>hCoV-19/England/ALDP-A95AAE/2020|EPI_ISL_624663|2020-10-19	EPI_ISL_624663	orf1ab
8782	T	C	>hCoV-19/England/ALDP-A95AAE/2020|EPI_ISL_624663|2020-10-19	EPI_ISL_624663	orf1ab
11533	A	G	>hCoV-19/England/ALDP-A95AAE/2020|EPI_ISL_624663|2020-10-19	EPI_ISL_624663	orf1ab
13515	C	T	>hCoV-19/England/ALDP-A95AAE/2020|EPI_ISL_624663|2020-10-19	EPI_ISL_624663	orf1ab
14408	C	T	>hCoV-19/England/ALDP-A95AAE/2020|EPI_ISL_624663|2020-10-19	EPI_ISL_624663	orf1ab
21255	G	C	>hCoV-19/England/ALDP-A95AAE/2020|EPI_ISL_624663|2020-10-19	EPI_ISL_624663	orf1ab
21614	C	T	>hCoV-19/England/ALDP-A95AAE/2020|EPI_ISL_624663|2020-10-19	EPI_ISL_624663	S
22227	C	T	>hCoV-19/England/ALDP-A95AAE/2020|EPI_ISL_624663|2020-10-19	EPI_ISL_624663	S
23403	A	G	>hCoV-19/England/ALDP-A95AAE/2020|EPI_ISL_624663|2020-10-19	EPI_ISL_624663	S
24334	C	T	>hCoV-19/England/ALDP-A95AAE/2020|EPI_ISL_624663|2020-10-19	EPI_ISL_624663	S
26424	T	C	>hCoV-19/England/ALDP-A95AAE/2020|EPI_ISL_624663|2020-10-19	EPI_ISL_624663	E
26801	C	G	>hCoV-19/England/ALDP-A95AAE/2020|EPI_ISL_624663|2020-10-19	EPI_ISL_624663	M
27944	C	T	>hCoV-19/England/ALDP-A95AAE/2020|EPI_ISL_624663|2020-10-19	EPI_ISL_624663	ORF8
28144	C	T	>hCoV-19/England/ALDP-A95AAE/2020|EPI_ISL_624663|2020-10-19	EPI_ISL_624663	ORF8
28932	C	T	>hCoV-19/England/ALDP-A95AAE/2020|EPI_ISL_624663|2020-10-19	EPI_ISL_624663	N
29645	G	T	>hCoV-19/England/ALDP-A95AAE/2020|EPI_ISL_624663|2020-10-19	EPI_ISL_624663	ORF10
204	G	T	>hCoV-19/England/ALDP-A94517/2020|EPI_ISL_624664|2020-10-20	EPI_ISL_624664	NonCoding
241	C	T	>hCoV-19/England/ALDP-A94517/2020|EPI_ISL_624664|2020-10-20	EPI_ISL_624664	NonCoding
445	T	C	>hCoV-19/England/ALDP-A94517/2020|EPI_ISL_624664|2020-10-20	EPI_ISL_624664	orf1ab
3037	C	T	>hCoV-19/England/ALDP-A94517/2020|EPI_ISL_624664|2020-10-20	EPI_ISL_624664	orf1ab
3593	C	T	>hCoV-19/England/ALDP-A94517/2020|EPI_ISL_624664|2020-10-20	EPI_ISL_624664	orf1ab
6286	C	T	>hCoV-19/England/ALDP-A94517/2020|EPI_ISL_624664|2020-10-20	EPI_ISL_624664	orf1ab
8782	T	C	>hCoV-19/England/ALDP-A94517/2020|EPI_ISL_624664|2020-10-20	EPI_ISL_624664	orf1ab
11533	A	G	>hCoV-19/England/ALDP-A94517/2020|EPI_ISL_624664|2020-10-20	EPI_ISL_624664	orf1ab
14408	C	T	>hCoV-19/England/ALDP-A94517/2020|EPI_ISL_624664|2020-10-20	EPI_ISL_624664	orf1ab
21255	G	C	>hCoV-19/England/ALDP-A94517/2020|EPI_ISL_624664|2020-10-20	EPI_ISL_624664	orf1ab
21614	C	T	>hCoV-19/England/ALDP-A94517/2020|EPI_ISL_624664|2020-10-20	EPI_ISL_624664	S
22227	C	T	>hCoV-19/England/ALDP-A94517/2020|EPI_ISL_624664|2020-10-20	EPI_ISL_624664	S
23403	A	G	>hCoV-19/England/ALDP-A94517/2020|EPI_ISL_624664|2020-10-20	EPI_ISL_624664	S
24334	C	T	>hCoV-19/England/ALDP-A94517/2020|EPI_ISL_624664|2020-10-20	EPI_ISL_624664	S
26424	T	C	>hCoV-19/England/ALDP-A94517/2020|EPI_ISL_624664|2020-10-20	EPI_ISL_624664	E
26801	C	G	>hCoV-19/England/ALDP-A94517/2020|EPI_ISL_624664|2020-10-20	EPI_ISL_624664	M
27944	C	T	>hCoV-19/England/ALDP-A94517/2020|EPI_ISL_624664|2020-10-20	EPI_ISL_624664	ORF8
28144	C	T	>hCoV-19/England/ALDP-A94517/2020|EPI_ISL_624664|2020-10-20	EPI_ISL_624664	ORF8
28932	C	T	>hCoV-19/England/ALDP-A94517/2020|EPI_ISL_624664|2020-10-20	EPI_ISL_624664	N
29645	G	T	>hCoV-19/England/ALDP-A94517/2020|EPI_ISL_624664|2020-10-20	EPI_ISL_624664	ORF10
241	C	T	>hCoV-19/England/ALDP-A94113/2020|EPI_ISL_624665|2020-10-20	EPI_ISL_624665	NonCoding
3037	C	T	>hCoV-19/England/ALDP-A94113/2020|EPI_ISL_624665|2020-10-20	EPI_ISL_624665	orf1ab
4291	A	T	>hCoV-19/England/ALDP-A94113/2020|EPI_ISL_624665|2020-10-20	EPI_ISL_624665	orf1ab
8683	C	T	>hCoV-19/England/ALDP-A94113/2020|EPI_ISL_624665|2020-10-20	EPI_ISL_624665	orf1ab
8782	T	C	>hCoV-19/England/ALDP-A94113/2020|EPI_ISL_624665|2020-10-20	EPI_ISL_624665	orf1ab
14408	C	T	>hCoV-19/England/ALDP-A94113/2020|EPI_ISL_624665|2020-10-20	EPI_ISL_624665	orf1ab
15406	G	T	>hCoV-19/England/ALDP-A94113/2020|EPI_ISL_624665|2020-10-20	EPI_ISL_624665	orf1ab
16260	C	T	>hCoV-19/England/ALDP-A94113/2020|EPI_ISL_624665|2020-10-20	EPI_ISL_624665	orf1ab
19960	A	G	>hCoV-19/England/ALDP-A94113/2020|EPI_ISL_624665|2020-10-20	EPI_ISL_624665	orf1ab
21637	C	T	>hCoV-19/England/ALDP-A94113/2020|EPI_ISL_624665|2020-10-20	EPI_ISL_624665	S
23120	G	T	>hCoV-19/England/ALDP-A94113/2020|EPI_ISL_624665|2020-10-20	EPI_ISL_624665	S
23403	A	G	>hCoV-19/England/ALDP-A94113/2020|EPI_ISL_624665|2020-10-20	EPI_ISL_624665	S
28144	C	T	>hCoV-19/England/ALDP-A94113/2020|EPI_ISL_624665|2020-10-20	EPI_ISL_624665	ORF8
28169	A	G	>hCoV-19/England/ALDP-A94113/2020|EPI_ISL_624665|2020-10-20	EPI_ISL_624665	ORF8
28881	G	A	>hCoV-19/England/ALDP-A94113/2020|EPI_ISL_624665|2020-10-20	EPI_ISL_624665	N
28882	G	A	>hCoV-19/England/ALDP-A94113/2020|EPI_ISL_624665|2020-10-20	EPI_ISL_624665	N
28883	G	C	>hCoV-19/England/ALDP-A94113/2020|EPI_ISL_624665|2020-10-20	EPI_ISL_624665	N
204	G	T	>hCoV-19/England/ALDP-A952B5/2020|EPI_ISL_624666|2020-10-20	EPI_ISL_624666	NonCoding
241	C	T	>hCoV-19/England/ALDP-A952B5/2020|EPI_ISL_624666|2020-10-20	EPI_ISL_624666	NonCoding
445	T	C	>hCoV-19/England/ALDP-A952B5/2020|EPI_ISL_624666|2020-10-20	EPI_ISL_624666	orf1ab
3037	C	T	>hCoV-19/England/ALDP-A952B5/2020|EPI_ISL_624666|2020-10-20	EPI_ISL_624666	orf1ab
6286	C	T	>hCoV-19/England/ALDP-A952B5/2020|EPI_ISL_624666|2020-10-20	EPI_ISL_624666	orf1ab
8782	T	C	>hCoV-19/England/ALDP-A952B5/2020|EPI_ISL_624666|2020-10-20	EPI_ISL_624666	orf1ab
10518	A	C	>hCoV-19/England/ALDP-A952B5/2020|EPI_ISL_624666|2020-10-20	EPI_ISL_624666	orf1ab
11131	T	C	>hCoV-19/England/ALDP-A952B5/2020|EPI_ISL_624666|2020-10-20	EPI_ISL_624666	orf1ab
14408	C	T	>hCoV-19/England/ALDP-A952B5/2020|EPI_ISL_624666|2020-10-20	EPI_ISL_624666	orf1ab
21255	G	C	>hCoV-19/England/ALDP-A952B5/2020|EPI_ISL_624666|2020-10-20	EPI_ISL_624666	orf1ab
21614	C	T	>hCoV-19/England/ALDP-A952B5/2020|EPI_ISL_624666|2020-10-20	EPI_ISL_624666	S
22227	C	T	>hCoV-19/England/ALDP-A952B5/2020|EPI_ISL_624666|2020-10-20	EPI_ISL_624666	S
22335	G	T	>hCoV-19/England/ALDP-A952B5/2020|EPI_ISL_624666|2020-10-20	EPI_ISL_624666	S
23201	A	G	>hCoV-19/England/ALDP-A952B5/2020|EPI_ISL_624666|2020-10-20	EPI_ISL_624666	S
23403	A	G	>hCoV-19/England/ALDP-A952B5/2020|EPI_ISL_624666|2020-10-20	EPI_ISL_624666	S
24334	C	T	>hCoV-19/England/ALDP-A952B5/2020|EPI_ISL_624666|2020-10-20	EPI_ISL_624666	S
26801	C	G	>hCoV-19/England/ALDP-A952B5/2020|EPI_ISL_624666|2020-10-20	EPI_ISL_624666	M
27944	C	T	>hCoV-19/England/ALDP-A952B5/2020|EPI_ISL_624666|2020-10-20	EPI_ISL_624666	ORF8
28144	C	T	>hCoV-19/England/ALDP-A952B5/2020|EPI_ISL_624666|2020-10-20	EPI_ISL_624666	ORF8
28932	C	T	>hCoV-19/England/ALDP-A952B5/2020|EPI_ISL_624666|2020-10-20	EPI_ISL_624666	N
29645	G	T	>hCoV-19/England/ALDP-A952B5/2020|EPI_ISL_624666|2020-10-20	EPI_ISL_624666	ORF10
241	C	T	>hCoV-19/England/ALDP-A95F54/2020|EPI_ISL_624667|2020-10-19	EPI_ISL_624667	NonCoding
1576	T	C	>hCoV-19/England/ALDP-A95F54/2020|EPI_ISL_624667|2020-10-19	EPI_ISL_624667	orf1ab
3037	C	T	>hCoV-19/England/ALDP-A95F54/2020|EPI_ISL_624667|2020-10-19	EPI_ISL_624667	orf1ab
7767	T	C	>hCoV-19/England/ALDP-A95F54/2020|EPI_ISL_624667|2020-10-19	EPI_ISL_624667	orf1ab
8047	C	T	>hCoV-19/England/ALDP-A95F54/2020|EPI_ISL_624667|2020-10-19	EPI_ISL_624667	orf1ab
8782	T	C	>hCoV-19/England/ALDP-A95F54/2020|EPI_ISL_624667|2020-10-19	EPI_ISL_624667	orf1ab
12988	G	T	>hCoV-19/England/ALDP-A95F54/2020|EPI_ISL_624667|2020-10-19	EPI_ISL_624667	orf1ab
14408	C	T	>hCoV-19/England/ALDP-A95F54/2020|EPI_ISL_624667|2020-10-19	EPI_ISL_624667	orf1ab
15598	G	A	>hCoV-19/England/ALDP-A95F54/2020|EPI_ISL_624667|2020-10-19	EPI_ISL_624667	orf1ab
17104	C	T	>hCoV-19/England/ALDP-A95F54/2020|EPI_ISL_624667|2020-10-19	EPI_ISL_624667	orf1ab
18028	G	T	>hCoV-19/England/ALDP-A95F54/2020|EPI_ISL_624667|2020-10-19	EPI_ISL_624667	orf1ab
20268	A	G	>hCoV-19/England/ALDP-A95F54/2020|EPI_ISL_624667|2020-10-19	EPI_ISL_624667	orf1ab
20451	C	T	>hCoV-19/England/ALDP-A95F54/2020|EPI_ISL_624667|2020-10-19	EPI_ISL_624667	orf1ab
22879	C	A	>hCoV-19/England/ALDP-A95F54/2020|EPI_ISL_624667|2020-10-19	EPI_ISL_624667	S
23403	A	G	>hCoV-19/England/ALDP-A95F54/2020|EPI_ISL_624667|2020-10-19	EPI_ISL_624667	S
24910	T	C	>hCoV-19/England/ALDP-A95F54/2020|EPI_ISL_624667|2020-10-19	EPI_ISL_624667	S
26972	T	C	>hCoV-19/England/ALDP-A95F54/2020|EPI_ISL_624667|2020-10-19	EPI_ISL_624667	M
27800	C	A	>hCoV-19/England/ALDP-A95F54/2020|EPI_ISL_624667|2020-10-19	EPI_ISL_624667	NonCoding
28144	C	T	>hCoV-19/England/ALDP-A95F54/2020|EPI_ISL_624667|2020-10-19	EPI_ISL_624667	ORF8
29734	G	C	>hCoV-19/England/ALDP-A95F54/2020|EPI_ISL_624667|2020-10-19	EPI_ISL_624667	NonCoding
241	C	T	>hCoV-19/England/ALDP-A963A2/2020|EPI_ISL_624668|2020-10-20	EPI_ISL_624668	NonCoding
1210	G	T	>hCoV-19/England/ALDP-A963A2/2020|EPI_ISL_624668|2020-10-20	EPI_ISL_624668	orf1ab
2962	G	T	>hCoV-19/England/ALDP-A963A2/2020|EPI_ISL_624668|2020-10-20	EPI_ISL_624668	orf1ab
3037	C	T	>hCoV-19/England/ALDP-A963A2/2020|EPI_ISL_624668|2020-10-20	EPI_ISL_624668	orf1ab
8782	T	C	>hCoV-19/England/ALDP-A963A2/2020|EPI_ISL_624668|2020-10-20	EPI_ISL_624668	orf1ab
9802	G	T	>hCoV-19/England/ALDP-A963A2/2020|EPI_ISL_624668|2020-10-20	EPI_ISL_624668	orf1ab
11919	C	T	>hCoV-19/England/ALDP-A963A2/2020|EPI_ISL_624668|2020-10-20	EPI_ISL_624668	orf1ab
12067	G	T	>hCoV-19/England/ALDP-A963A2/2020|EPI_ISL_624668|2020-10-20	EPI_ISL_624668	orf1ab
13667	C	T	>hCoV-19/England/ALDP-A963A2/2020|EPI_ISL_624668|2020-10-20	EPI_ISL_624668	orf1ab
14408	C	T	>hCoV-19/England/ALDP-A963A2/2020|EPI_ISL_624668|2020-10-20	EPI_ISL_624668	orf1ab
15957	G	T	>hCoV-19/England/ALDP-A963A2/2020|EPI_ISL_624668|2020-10-20	EPI_ISL_624668	orf1ab
19017	C	T	>hCoV-19/England/ALDP-A963A2/2020|EPI_ISL_624668|2020-10-20	EPI_ISL_624668	orf1ab
23403	A	G	>hCoV-19/England/ALDP-A963A2/2020|EPI_ISL_624668|2020-10-20	EPI_ISL_624668	S
27865	A	T	>hCoV-19/England/ALDP-A963A2/2020|EPI_ISL_624668|2020-10-20	EPI_ISL_624668	NonCoding
27866	T	A	>hCoV-19/England/ALDP-A963A2/2020|EPI_ISL_624668|2020-10-20	EPI_ISL_624668	NonCoding
27999	C	T	>hCoV-19/England/ALDP-A963A2/2020|EPI_ISL_624668|2020-10-20	EPI_ISL_624668	ORF8
28144	C	T	>hCoV-19/England/ALDP-A963A2/2020|EPI_ISL_624668|2020-10-20	EPI_ISL_624668	ORF8
28881	G	A	>hCoV-19/England/ALDP-A963A2/2020|EPI_ISL_624668|2020-10-20	EPI_ISL_624668	N
28882	G	A	>hCoV-19/England/ALDP-A963A2/2020|EPI_ISL_624668|2020-10-20	EPI_ISL_624668	N
28883	G	C	>hCoV-19/England/ALDP-A963A2/2020|EPI_ISL_624668|2020-10-20	EPI_ISL_624668	N
29785	T	A	>hCoV-19/England/ALDP-A963A2/2020|EPI_ISL_624668|2020-10-20	EPI_ISL_624668	NonCoding
241	C	T	>hCoV-19/England/ALDP-A95DD2/2020|EPI_ISL_624669|2020-10-20	EPI_ISL_624669	NonCoding
3037	C	T	>hCoV-19/England/ALDP-A95DD2/2020|EPI_ISL_624669|2020-10-20	EPI_ISL_624669	orf1ab
6286	C	T	>hCoV-19/England/ALDP-A95DD2/2020|EPI_ISL_624669|2020-10-20	EPI_ISL_624669	orf1ab
8782	T	C	>hCoV-19/England/ALDP-A95DD2/2020|EPI_ISL_624669|2020-10-20	EPI_ISL_624669	orf1ab
9190	G	T	>hCoV-19/England/ALDP-A95DD2/2020|EPI_ISL_624669|2020-10-20	EPI_ISL_624669	orf1ab
14408	C	T	>hCoV-19/England/ALDP-A95DD2/2020|EPI_ISL_624669|2020-10-20	EPI_ISL_624669	orf1ab
21255	G	C	>hCoV-19/England/ALDP-A95DD2/2020|EPI_ISL_624669|2020-10-20	EPI_ISL_624669	orf1ab
22227	C	T	>hCoV-19/England/ALDP-A95DD2/2020|EPI_ISL_624669|2020-10-20	EPI_ISL_624669	S
23403	A	G	>hCoV-19/England/ALDP-A95DD2/2020|EPI_ISL_624669|2020-10-20	EPI_ISL_624669	S
26801	C	G	>hCoV-19/England/ALDP-A95DD2/2020|EPI_ISL_624669|2020-10-20	EPI_ISL_624669	M
27522	T	C	>hCoV-19/England/ALDP-A95DD2/2020|EPI_ISL_624669|2020-10-20	EPI_ISL_624669	ORF7a
27944	C	T	>hCoV-19/England/ALDP-A95DD2/2020|EPI_ISL_624669|2020-10-20	EPI_ISL_624669	ORF8
28144	C	T	>hCoV-19/England/ALDP-A95DD2/2020|EPI_ISL_624669|2020-10-20	EPI_ISL_624669	ORF8
28932	C	T	>hCoV-19/England/ALDP-A95DD2/2020|EPI_ISL_624669|2020-10-20	EPI_ISL_624669	N
29645	G	T	>hCoV-19/England/ALDP-A95DD2/2020|EPI_ISL_624669|2020-10-20	EPI_ISL_624669	ORF10
204	G	T	>hCoV-19/England/ALDP-A963EE/2020|EPI_ISL_624670|2020-10-20	EPI_ISL_624670	NonCoding
241	C	T	>hCoV-19/England/ALDP-A963EE/2020|EPI_ISL_624670|2020-10-20	EPI_ISL_624670	NonCoding
445	T	C	>hCoV-19/England/ALDP-A963EE/2020|EPI_ISL_624670|2020-10-20	EPI_ISL_624670	orf1ab
1758	C	T	>hCoV-19/England/ALDP-A963EE/2020|EPI_ISL_624670|2020-10-20	EPI_ISL_624670	orf1ab
3037	C	T	>hCoV-19/England/ALDP-A963EE/2020|EPI_ISL_624670|2020-10-20	EPI_ISL_624670	orf1ab
5575	C	T	>hCoV-19/England/ALDP-A963EE/2020|EPI_ISL_624670|2020-10-20	EPI_ISL_624670	orf1ab
6286	C	T	>hCoV-19/England/ALDP-A963EE/2020|EPI_ISL_624670|2020-10-20	EPI_ISL_624670	orf1ab
8782	T	C	>hCoV-19/England/ALDP-A963EE/2020|EPI_ISL_624670|2020-10-20	EPI_ISL_624670	orf1ab
14408	C	T	>hCoV-19/England/ALDP-A963EE/2020|EPI_ISL_624670|2020-10-20	EPI_ISL_624670	orf1ab
15753	A	G	>hCoV-19/England/ALDP-A963EE/2020|EPI_ISL_624670|2020-10-20	EPI_ISL_624670	orf1ab
19655	A	G	>hCoV-19/England/ALDP-A963EE/2020|EPI_ISL_624670|2020-10-20	EPI_ISL_624670	orf1ab
21255	G	C	>hCoV-19/England/ALDP-A963EE/2020|EPI_ISL_624670|2020-10-20	EPI_ISL_624670	orf1ab
21614	C	T	>hCoV-19/England/ALDP-A963EE/2020|EPI_ISL_624670|2020-10-20	EPI_ISL_624670	S
22227	C	T	>hCoV-19/England/ALDP-A963EE/2020|EPI_ISL_624670|2020-10-20	EPI_ISL_624670	S
23403	A	G	>hCoV-19/England/ALDP-A963EE/2020|EPI_ISL_624670|2020-10-20	EPI_ISL_624670	S
26801	C	G	>hCoV-19/England/ALDP-A963EE/2020|EPI_ISL_624670|2020-10-20	EPI_ISL_624670	M
27944	C	T	>hCoV-19/England/ALDP-A963EE/2020|EPI_ISL_624670|2020-10-20	EPI_ISL_624670	ORF8
28144	C	T	>hCoV-19/England/ALDP-A963EE/2020|EPI_ISL_624670|2020-10-20	EPI_ISL_624670	ORF8
28932	C	T	>hCoV-19/England/ALDP-A963EE/2020|EPI_ISL_624670|2020-10-20	EPI_ISL_624670	N
29645	G	T	>hCoV-19/England/ALDP-A963EE/2020|EPI_ISL_624670|2020-10-20	EPI_ISL_624670	ORF10
241	C	T	>hCoV-19/England/ALDP-A95C6C/2020|EPI_ISL_624671|2020-10-20	EPI_ISL_624671	NonCoding
3037	C	T	>hCoV-19/England/ALDP-A95C6C/2020|EPI_ISL_624671|2020-10-20	EPI_ISL_624671	orf1ab
5704	G	T	>hCoV-19/England/ALDP-A95C6C/2020|EPI_ISL_624671|2020-10-20	EPI_ISL_624671	orf1ab
8782	T	C	>hCoV-19/England/ALDP-A95C6C/2020|EPI_ISL_624671|2020-10-20	EPI_ISL_624671	orf1ab
11230	G	T	>hCoV-19/England/ALDP-A95C6C/2020|EPI_ISL_624671|2020-10-20	EPI_ISL_624671	orf1ab
11401	G	T	>hCoV-19/England/ALDP-A95C6C/2020|EPI_ISL_624671|2020-10-20	EPI_ISL_624671	orf1ab
14408	C	T	>hCoV-19/England/ALDP-A95C6C/2020|EPI_ISL_624671|2020-10-20	EPI_ISL_624671	orf1ab
23403	A	G	>hCoV-19/England/ALDP-A95C6C/2020|EPI_ISL_624671|2020-10-20	EPI_ISL_624671	S
24088	T	C	>hCoV-19/England/ALDP-A95C6C/2020|EPI_ISL_624671|2020-10-20	EPI_ISL_624671	S
25617	G	T	>hCoV-19/England/ALDP-A95C6C/2020|EPI_ISL_624671|2020-10-20	EPI_ISL_624671	ORF3a
26305	C	T	>hCoV-19/England/ALDP-A95C6C/2020|EPI_ISL_624671|2020-10-20	EPI_ISL_624671	E
28144	C	T	>hCoV-19/England/ALDP-A95C6C/2020|EPI_ISL_624671|2020-10-20	EPI_ISL_624671	ORF8
28881	G	A	>hCoV-19/England/ALDP-A95C6C/2020|EPI_ISL_624671|2020-10-20	EPI_ISL_624671	N
28882	G	A	>hCoV-19/England/ALDP-A95C6C/2020|EPI_ISL_624671|2020-10-20	EPI_ISL_624671	N
28883	G	C	>hCoV-19/England/ALDP-A95C6C/2020|EPI_ISL_624671|2020-10-20	EPI_ISL_624671	N
241	C	T	>hCoV-19/England/ALDP-A94EEF/2020|EPI_ISL_624672|2020-10-19	EPI_ISL_624672	NonCoding
1820	G	A	>hCoV-19/England/ALDP-A94EEF/2020|EPI_ISL_624672|2020-10-19	EPI_ISL_624672	orf1ab
3037	C	T	>hCoV-19/England/ALDP-A94EEF/2020|EPI_ISL_624672|2020-10-19	EPI_ISL_624672	orf1ab
8782	T	C	>hCoV-19/England/ALDP-A94EEF/2020|EPI_ISL_624672|2020-10-19	EPI_ISL_624672	orf1ab
9430	C	T	>hCoV-19/England/ALDP-A94EEF/2020|EPI_ISL_624672|2020-10-19	EPI_ISL_624672	orf1ab
10582	C	T	>hCoV-19/England/ALDP-A94EEF/2020|EPI_ISL_624672|2020-10-19	EPI_ISL_624672	orf1ab
11557	G	T	>hCoV-19/England/ALDP-A94EEF/2020|EPI_ISL_624672|2020-10-19	EPI_ISL_624672	orf1ab
12823	C	T	>hCoV-19/England/ALDP-A94EEF/2020|EPI_ISL_624672|2020-10-19	EPI_ISL_624672	orf1ab
14408	C	T	>hCoV-19/England/ALDP-A94EEF/2020|EPI_ISL_624672|2020-10-19	EPI_ISL_624672	orf1ab
16106	G	A	>hCoV-19/England/ALDP-A94EEF/2020|EPI_ISL_624672|2020-10-19	EPI_ISL_624672	orf1ab
23009	G	T	>hCoV-19/England/ALDP-A94EEF/2020|EPI_ISL_624672|2020-10-19	EPI_ISL_624672	S
23403	A	G	>hCoV-19/England/ALDP-A94EEF/2020|EPI_ISL_624672|2020-10-19	EPI_ISL_624672	S
24096	C	T	>hCoV-19/England/ALDP-A94EEF/2020|EPI_ISL_624672|2020-10-19	EPI_ISL_624672	S
28144	C	T	>hCoV-19/England/ALDP-A94EEF/2020|EPI_ISL_624672|2020-10-19	EPI_ISL_624672	ORF8
28881	G	A	>hCoV-19/England/ALDP-A94EEF/2020|EPI_ISL_624672|2020-10-19	EPI_ISL_624672	N
28882	G	A	>hCoV-19/England/ALDP-A94EEF/2020|EPI_ISL_624672|2020-10-19	EPI_ISL_624672	N
28883	G	C	>hCoV-19/England/ALDP-A94EEF/2020|EPI_ISL_624672|2020-10-19	EPI_ISL_624672	N
204	G	T	>hCoV-19/England/ALDP-A941AA/2020|EPI_ISL_624673|2020-10-20	EPI_ISL_624673	NonCoding
241	C	T	>hCoV-19/England/ALDP-A941AA/2020|EPI_ISL_624673|2020-10-20	EPI_ISL_624673	NonCoding
445	T	C	>hCoV-19/England/ALDP-A941AA/2020|EPI_ISL_624673|2020-10-20	EPI_ISL_624673	orf1ab
3037	C	T	>hCoV-19/England/ALDP-A941AA/2020|EPI_ISL_624673|2020-10-20	EPI_ISL_624673	orf1ab
6286	C	T	>hCoV-19/England/ALDP-A941AA/2020|EPI_ISL_624673|2020-10-20	EPI_ISL_624673	orf1ab
8782	T	C	>hCoV-19/England/ALDP-A941AA/2020|EPI_ISL_624673|2020-10-20	EPI_ISL_624673	orf1ab
11250	G	A	>hCoV-19/England/ALDP-A941AA/2020|EPI_ISL_624673|2020-10-20	EPI_ISL_624673	orf1ab
14408	C	T	>hCoV-19/England/ALDP-A941AA/2020|EPI_ISL_624673|2020-10-20	EPI_ISL_624673	orf1ab
21255	G	C	>hCoV-19/England/ALDP-A941AA/2020|EPI_ISL_624673|2020-10-20	EPI_ISL_624673	orf1ab
21575	C	T	>hCoV-19/England/ALDP-A941AA/2020|EPI_ISL_624673|2020-10-20	EPI_ISL_624673	S
21614	C	T	>hCoV-19/England/ALDP-A941AA/2020|EPI_ISL_624673|2020-10-20	EPI_ISL_624673	S
22227	C	T	>hCoV-19/England/ALDP-A941AA/2020|EPI_ISL_624673|2020-10-20	EPI_ISL_624673	S
23403	A	G	>hCoV-19/England/ALDP-A941AA/2020|EPI_ISL_624673|2020-10-20	EPI_ISL_624673	S
24334	C	T	>hCoV-19/England/ALDP-A941AA/2020|EPI_ISL_624673|2020-10-20	EPI_ISL_624673	S
25621	G	T	>hCoV-19/England/ALDP-A941AA/2020|EPI_ISL_624673|2020-10-20	EPI_ISL_624673	ORF3a
26801	C	G	>hCoV-19/England/ALDP-A941AA/2020|EPI_ISL_624673|2020-10-20	EPI_ISL_624673	M
27944	C	T	>hCoV-19/England/ALDP-A941AA/2020|EPI_ISL_624673|2020-10-20	EPI_ISL_624673	ORF8
28144	C	T	>hCoV-19/England/ALDP-A941AA/2020|EPI_ISL_624673|2020-10-20	EPI_ISL_624673	ORF8
28932	C	T	>hCoV-19/England/ALDP-A941AA/2020|EPI_ISL_624673|2020-10-20	EPI_ISL_624673	N
29645	G	T	>hCoV-19/England/ALDP-A941AA/2020|EPI_ISL_624673|2020-10-20	EPI_ISL_624673	ORF10
241	C	T	>hCoV-19/England/ALDP-A94EFE/2020|EPI_ISL_624674|2020-10-19	EPI_ISL_624674	NonCoding
408	A	G	>hCoV-19/England/ALDP-A94EFE/2020|EPI_ISL_624674|2020-10-19	EPI_ISL_624674	orf1ab
445	T	C	>hCoV-19/England/ALDP-A94EFE/2020|EPI_ISL_624674|2020-10-19	EPI_ISL_624674	orf1ab
3037	C	T	>hCoV-19/England/ALDP-A94EFE/2020|EPI_ISL_624674|2020-10-19	EPI_ISL_624674	orf1ab
6286	C	T	>hCoV-19/England/ALDP-A94EFE/2020|EPI_ISL_624674|2020-10-19	EPI_ISL_624674	orf1ab
8782	T	C	>hCoV-19/England/ALDP-A94EFE/2020|EPI_ISL_624674|2020-10-19	EPI_ISL_624674	orf1ab
14408	C	T	>hCoV-19/England/ALDP-A94EFE/2020|EPI_ISL_624674|2020-10-19	EPI_ISL_624674	orf1ab
21255	G	C	>hCoV-19/England/ALDP-A94EFE/2020|EPI_ISL_624674|2020-10-19	EPI_ISL_624674	orf1ab
21575	C	T	>hCoV-19/England/ALDP-A94EFE/2020|EPI_ISL_624674|2020-10-19	EPI_ISL_624674	S
22088	C	T	>hCoV-19/England/ALDP-A94EFE/2020|EPI_ISL_624674|2020-10-19	EPI_ISL_624674	S
22227	C	T	>hCoV-19/England/ALDP-A94EFE/2020|EPI_ISL_624674|2020-10-19	EPI_ISL_624674	S
23403	A	G	>hCoV-19/England/ALDP-A94EFE/2020|EPI_ISL_624674|2020-10-19	EPI_ISL_624674	S
26801	C	G	>hCoV-19/England/ALDP-A94EFE/2020|EPI_ISL_624674|2020-10-19	EPI_ISL_624674	M
28144	C	T	>hCoV-19/England/ALDP-A94EFE/2020|EPI_ISL_624674|2020-10-19	EPI_ISL_624674	ORF8
28932	C	T	>hCoV-19/England/ALDP-A94EFE/2020|EPI_ISL_624674|2020-10-19	EPI_ISL_624674	N
29284	C	T	>hCoV-19/England/ALDP-A94EFE/2020|EPI_ISL_624674|2020-10-19	EPI_ISL_624674	N
29645	G	T	>hCoV-19/England/ALDP-A94EFE/2020|EPI_ISL_624674|2020-10-19	EPI_ISL_624674	ORF10
29686	C	T	>hCoV-19/England/ALDP-A94EFE/2020|EPI_ISL_624674|2020-10-19	EPI_ISL_624674	NonCoding
204	G	T	>hCoV-19/England/ALDP-A9477B/2020|EPI_ISL_624675|2020-10-19	EPI_ISL_624675	NonCoding
241	C	T	>hCoV-19/England/ALDP-A9477B/2020|EPI_ISL_624675|2020-10-19	EPI_ISL_624675	NonCoding
445	T	C	>hCoV-19/England/ALDP-A9477B/2020|EPI_ISL_624675|2020-10-19	EPI_ISL_624675	orf1ab
3037	C	T	>hCoV-19/England/ALDP-A9477B/2020|EPI_ISL_624675|2020-10-19	EPI_ISL_624675	orf1ab
6286	C	T	>hCoV-19/England/ALDP-A9477B/2020|EPI_ISL_624675|2020-10-19	EPI_ISL_624675	orf1ab
8179	G	T	>hCoV-19/England/ALDP-A9477B/2020|EPI_ISL_624675|2020-10-19	EPI_ISL_624675	orf1ab
8782	T	C	>hCoV-19/England/ALDP-A9477B/2020|EPI_ISL_624675|2020-10-19	EPI_ISL_624675	orf1ab
11083	G	T	>hCoV-19/England/ALDP-A9477B/2020|EPI_ISL_624675|2020-10-19	EPI_ISL_624675	orf1ab
14408	C	T	>hCoV-19/England/ALDP-A9477B/2020|EPI_ISL_624675|2020-10-19	EPI_ISL_624675	orf1ab
21255	G	C	>hCoV-19/England/ALDP-A9477B/2020|EPI_ISL_624675|2020-10-19	EPI_ISL_624675	orf1ab
21614	C	T	>hCoV-19/England/ALDP-A9477B/2020|EPI_ISL_624675|2020-10-19	EPI_ISL_624675	S
22227	C	T	>hCoV-19/England/ALDP-A9477B/2020|EPI_ISL_624675|2020-10-19	EPI_ISL_624675	S
23403	A	G	>hCoV-19/England/ALDP-A9477B/2020|EPI_ISL_624675|2020-10-19	EPI_ISL_624675	S
26801	C	G	>hCoV-19/England/ALDP-A9477B/2020|EPI_ISL_624675|2020-10-19	EPI_ISL_624675	M
27944	C	T	>hCoV-19/England/ALDP-A9477B/2020|EPI_ISL_624675|2020-10-19	EPI_ISL_624675	ORF8
28144	C	T	>hCoV-19/England/ALDP-A9477B/2020|EPI_ISL_624675|2020-10-19	EPI_ISL_624675	ORF8
28932	C	T	>hCoV-19/England/ALDP-A9477B/2020|EPI_ISL_624675|2020-10-19	EPI_ISL_624675	N
29645	G	T	>hCoV-19/England/ALDP-A9477B/2020|EPI_ISL_624675|2020-10-19	EPI_ISL_624675	ORF10
204	G	T	>hCoV-19/England/ALDP-A94B7F/2020|EPI_ISL_624676|2020-10-20	EPI_ISL_624676	NonCoding
241	C	T	>hCoV-19/England/ALDP-A94B7F/2020|EPI_ISL_624676|2020-10-20	EPI_ISL_624676	NonCoding
445	T	C	>hCoV-19/England/ALDP-A94B7F/2020|EPI_ISL_624676|2020-10-20	EPI_ISL_624676	orf1ab
3037	C	T	>hCoV-19/England/ALDP-A94B7F/2020|EPI_ISL_624676|2020-10-20	EPI_ISL_624676	orf1ab
6286	C	T	>hCoV-19/England/ALDP-A94B7F/2020|EPI_ISL_624676|2020-10-20	EPI_ISL_624676	orf1ab
8782	T	C	>hCoV-19/England/ALDP-A94B7F/2020|EPI_ISL_624676|2020-10-20	EPI_ISL_624676	orf1ab
14408	C	T	>hCoV-19/England/ALDP-A94B7F/2020|EPI_ISL_624676|2020-10-20	EPI_ISL_624676	orf1ab
21255	G	C	>hCoV-19/England/ALDP-A94B7F/2020|EPI_ISL_624676|2020-10-20	EPI_ISL_624676	orf1ab
21614	C	T	>hCoV-19/England/ALDP-A94B7F/2020|EPI_ISL_624676|2020-10-20	EPI_ISL_624676	S
21998	C	T	>hCoV-19/England/ALDP-A94B7F/2020|EPI_ISL_624676|2020-10-20	EPI_ISL_624676	S
22227	C	T	>hCoV-19/England/ALDP-A94B7F/2020|EPI_ISL_624676|2020-10-20	EPI_ISL_624676	S
23403	A	G	>hCoV-19/England/ALDP-A94B7F/2020|EPI_ISL_624676|2020-10-20	EPI_ISL_624676	S
24334	C	T	>hCoV-19/England/ALDP-A94B7F/2020|EPI_ISL_624676|2020-10-20	EPI_ISL_624676	S
25690	G	T	>hCoV-19/England/ALDP-A94B7F/2020|EPI_ISL_624676|2020-10-20	EPI_ISL_624676	ORF3a
26801	C	G	>hCoV-19/England/ALDP-A94B7F/2020|EPI_ISL_624676|2020-10-20	EPI_ISL_624676	M
27944	C	T	>hCoV-19/England/ALDP-A94B7F/2020|EPI_ISL_624676|2020-10-20	EPI_ISL_624676	ORF8
28144	C	T	>hCoV-19/England/ALDP-A94B7F/2020|EPI_ISL_624676|2020-10-20	EPI_ISL_624676	ORF8
28932	C	T	>hCoV-19/England/ALDP-A94B7F/2020|EPI_ISL_624676|2020-10-20	EPI_ISL_624676	N
29645	G	T	>hCoV-19/England/ALDP-A94B7F/2020|EPI_ISL_624676|2020-10-20	EPI_ISL_624676	ORF10
241	C	T	>hCoV-19/England/ALDP-A957D4/2020|EPI_ISL_624677|2020-10-19	EPI_ISL_624677	NonCoding
445	T	C	>hCoV-19/England/ALDP-A957D4/2020|EPI_ISL_624677|2020-10-19	EPI_ISL_624677	orf1ab
3037	C	T	>hCoV-19/England/ALDP-A957D4/2020|EPI_ISL_624677|2020-10-19	EPI_ISL_624677	orf1ab
6286	C	T	>hCoV-19/England/ALDP-A957D4/2020|EPI_ISL_624677|2020-10-19	EPI_ISL_624677	orf1ab
8782	T	C	>hCoV-19/England/ALDP-A957D4/2020|EPI_ISL_624677|2020-10-19	EPI_ISL_624677	orf1ab
14408	C	T	>hCoV-19/England/ALDP-A957D4/2020|EPI_ISL_624677|2020-10-19	EPI_ISL_624677	orf1ab
21255	G	C	>hCoV-19/England/ALDP-A957D4/2020|EPI_ISL_624677|2020-10-19	EPI_ISL_624677	orf1ab
22227	C	T	>hCoV-19/England/ALDP-A957D4/2020|EPI_ISL_624677|2020-10-19	EPI_ISL_624677	S
23403	A	G	>hCoV-19/England/ALDP-A957D4/2020|EPI_ISL_624677|2020-10-19	EPI_ISL_624677	S
26801	C	G	>hCoV-19/England/ALDP-A957D4/2020|EPI_ISL_624677|2020-10-19	EPI_ISL_624677	M
28144	C	T	>hCoV-19/England/ALDP-A957D4/2020|EPI_ISL_624677|2020-10-19	EPI_ISL_624677	ORF8
28932	C	T	>hCoV-19/England/ALDP-A957D4/2020|EPI_ISL_624677|2020-10-19	EPI_ISL_624677	N
29645	G	T	>hCoV-19/England/ALDP-A957D4/2020|EPI_ISL_624677|2020-10-19	EPI_ISL_624677	ORF10
241	C	T	>hCoV-19/England/ALDP-A955BC/2020|EPI_ISL_624679|2020-10-20	EPI_ISL_624679	NonCoding
3037	C	T	>hCoV-19/England/ALDP-A955BC/2020|EPI_ISL_624679|2020-10-20	EPI_ISL_624679	orf1ab
3885	C	T	>hCoV-19/England/ALDP-A955BC/2020|EPI_ISL_624679|2020-10-20	EPI_ISL_624679	orf1ab
8683	C	T	>hCoV-19/England/ALDP-A955BC/2020|EPI_ISL_624679|2020-10-20	EPI_ISL_624679	orf1ab
8782	T	C	>hCoV-19/England/ALDP-A955BC/2020|EPI_ISL_624679|2020-10-20	EPI_ISL_624679	orf1ab
11083	G	T	>hCoV-19/England/ALDP-A955BC/2020|EPI_ISL_624679|2020-10-20	EPI_ISL_624679	orf1ab
14408	C	T	>hCoV-19/England/ALDP-A955BC/2020|EPI_ISL_624679|2020-10-20	EPI_ISL_624679	orf1ab
15406	G	T	>hCoV-19/England/ALDP-A955BC/2020|EPI_ISL_624679|2020-10-20	EPI_ISL_624679	orf1ab
21637	C	T	>hCoV-19/England/ALDP-A955BC/2020|EPI_ISL_624679|2020-10-20	EPI_ISL_624679	S
23403	A	G	>hCoV-19/England/ALDP-A955BC/2020|EPI_ISL_624679|2020-10-20	EPI_ISL_624679	S
25391	T	A	>hCoV-19/England/ALDP-A955BC/2020|EPI_ISL_624679|2020-10-20	EPI_ISL_624679	NonCoding
28144	C	T	>hCoV-19/England/ALDP-A955BC/2020|EPI_ISL_624679|2020-10-20	EPI_ISL_624679	ORF8
28169	A	G	>hCoV-19/England/ALDP-A955BC/2020|EPI_ISL_624679|2020-10-20	EPI_ISL_624679	ORF8
28881	G	A	>hCoV-19/England/ALDP-A955BC/2020|EPI_ISL_624679|2020-10-20	EPI_ISL_624679	N
28882	G	A	>hCoV-19/England/ALDP-A955BC/2020|EPI_ISL_624679|2020-10-20	EPI_ISL_624679	N
28883	G	C	>hCoV-19/England/ALDP-A955BC/2020|EPI_ISL_624679|2020-10-20	EPI_ISL_624679	N
241	C	T	>hCoV-19/England/ALDP-A9591A/2020|EPI_ISL_624680|2020-10-19	EPI_ISL_624680	NonCoding
3037	C	T	>hCoV-19/England/ALDP-A9591A/2020|EPI_ISL_624680|2020-10-19	EPI_ISL_624680	orf1ab
6286	C	T	>hCoV-19/England/ALDP-A9591A/2020|EPI_ISL_624680|2020-10-19	EPI_ISL_624680	orf1ab
8782	T	C	>hCoV-19/England/ALDP-A9591A/2020|EPI_ISL_624680|2020-10-19	EPI_ISL_624680	orf1ab
14408	C	T	>hCoV-19/England/ALDP-A9591A/2020|EPI_ISL_624680|2020-10-19	EPI_ISL_624680	orf1ab
21255	G	C	>hCoV-19/England/ALDP-A9591A/2020|EPI_ISL_624680|2020-10-19	EPI_ISL_624680	orf1ab
22227	C	T	>hCoV-19/England/ALDP-A9591A/2020|EPI_ISL_624680|2020-10-19	EPI_ISL_624680	S
23403	A	G	>hCoV-19/England/ALDP-A9591A/2020|EPI_ISL_624680|2020-10-19	EPI_ISL_624680	S
26801	C	G	>hCoV-19/England/ALDP-A9591A/2020|EPI_ISL_624680|2020-10-19	EPI_ISL_624680	M
27944	C	T	>hCoV-19/England/ALDP-A9591A/2020|EPI_ISL_624680|2020-10-19	EPI_ISL_624680	ORF8
28144	C	T	>hCoV-19/England/ALDP-A9591A/2020|EPI_ISL_624680|2020-10-19	EPI_ISL_624680	ORF8
28932	C	T	>hCoV-19/England/ALDP-A9591A/2020|EPI_ISL_624680|2020-10-19	EPI_ISL_624680	N
29645	G	T	>hCoV-19/England/ALDP-A9591A/2020|EPI_ISL_624680|2020-10-19	EPI_ISL_624680	ORF10
204	G	T	>hCoV-19/England/ALDP-A94641/2020|EPI_ISL_624681|2020-10-19	EPI_ISL_624681	NonCoding
241	C	T	>hCoV-19/England/ALDP-A94641/2020|EPI_ISL_624681|2020-10-19	EPI_ISL_624681	NonCoding
445	T	C	>hCoV-19/England/ALDP-A94641/2020|EPI_ISL_624681|2020-10-19	EPI_ISL_624681	orf1ab
3037	C	T	>hCoV-19/England/ALDP-A94641/2020|EPI_ISL_624681|2020-10-19	EPI_ISL_624681	orf1ab
6285	C	T	>hCoV-19/England/ALDP-A94641/2020|EPI_ISL_624681|2020-10-19	EPI_ISL_624681	orf1ab
6286	C	T	>hCoV-19/England/ALDP-A94641/2020|EPI_ISL_624681|2020-10-19	EPI_ISL_624681	orf1ab
8782	T	C	>hCoV-19/England/ALDP-A94641/2020|EPI_ISL_624681|2020-10-19	EPI_ISL_624681	orf1ab
14408	C	T	>hCoV-19/England/ALDP-A94641/2020|EPI_ISL_624681|2020-10-19	EPI_ISL_624681	orf1ab
21255	G	C	>hCoV-19/England/ALDP-A94641/2020|EPI_ISL_624681|2020-10-19	EPI_ISL_624681	orf1ab
21614	C	T	>hCoV-19/England/ALDP-A94641/2020|EPI_ISL_624681|2020-10-19	EPI_ISL_624681	S
22227	C	T	>hCoV-19/England/ALDP-A94641/2020|EPI_ISL_624681|2020-10-19	EPI_ISL_624681	S
23403	A	G	>hCoV-19/England/ALDP-A94641/2020|EPI_ISL_624681|2020-10-19	EPI_ISL_624681	S
24334	C	T	>hCoV-19/England/ALDP-A94641/2020|EPI_ISL_624681|2020-10-19	EPI_ISL_624681	S
26801	C	G	>hCoV-19/England/ALDP-A94641/2020|EPI_ISL_624681|2020-10-19	EPI_ISL_624681	M
27944	C	T	>hCoV-19/England/ALDP-A94641/2020|EPI_ISL_624681|2020-10-19	EPI_ISL_624681	ORF8
28144	C	T	>hCoV-19/England/ALDP-A94641/2020|EPI_ISL_624681|2020-10-19	EPI_ISL_624681	ORF8
28932	C	T	>hCoV-19/England/ALDP-A94641/2020|EPI_ISL_624681|2020-10-19	EPI_ISL_624681	N
29645	G	T	>hCoV-19/England/ALDP-A94641/2020|EPI_ISL_624681|2020-10-19	EPI_ISL_624681	ORF10
204	G	T	>hCoV-19/England/ALDP-A95EC0/2020|EPI_ISL_624682|2020-10-19	EPI_ISL_624682	NonCoding
241	C	T	>hCoV-19/England/ALDP-A95EC0/2020|EPI_ISL_624682|2020-10-19	EPI_ISL_624682	NonCoding
445	T	C	>hCoV-19/England/ALDP-A95EC0/2020|EPI_ISL_624682|2020-10-19	EPI_ISL_624682	orf1ab
3037	C	T	>hCoV-19/England/ALDP-A95EC0/2020|EPI_ISL_624682|2020-10-19	EPI_ISL_624682	orf1ab
6286	C	T	>hCoV-19/England/ALDP-A95EC0/2020|EPI_ISL_624682|2020-10-19	EPI_ISL_624682	orf1ab
8782	T	C	>hCoV-19/England/ALDP-A95EC0/2020|EPI_ISL_624682|2020-10-19	EPI_ISL_624682	orf1ab
11533	A	G	>hCoV-19/England/ALDP-A95EC0/2020|EPI_ISL_624682|2020-10-19	EPI_ISL_624682	orf1ab
14408	C	T	>hCoV-19/England/ALDP-A95EC0/2020|EPI_ISL_624682|2020-10-19	EPI_ISL_624682	orf1ab
21255	G	C	>hCoV-19/England/ALDP-A95EC0/2020|EPI_ISL_624682|2020-10-19	EPI_ISL_624682	orf1ab
21614	C	T	>hCoV-19/England/ALDP-A95EC0/2020|EPI_ISL_624682|2020-10-19	EPI_ISL_624682	S
22227	C	T	>hCoV-19/England/ALDP-A95EC0/2020|EPI_ISL_624682|2020-10-19	EPI_ISL_624682	S
23403	A	G	>hCoV-19/England/ALDP-A95EC0/2020|EPI_ISL_624682|2020-10-19	EPI_ISL_624682	S
24334	C	T	>hCoV-19/England/ALDP-A95EC0/2020|EPI_ISL_624682|2020-10-19	EPI_ISL_624682	S
26233	G	T	>hCoV-19/England/ALDP-A95EC0/2020|EPI_ISL_624682|2020-10-19	EPI_ISL_624682	NonCoding
26424	T	C	>hCoV-19/England/ALDP-A95EC0/2020|EPI_ISL_624682|2020-10-19	EPI_ISL_624682	E
26801	C	G	>hCoV-19/England/ALDP-A95EC0/2020|EPI_ISL_624682|2020-10-19	EPI_ISL_624682	M
27944	C	T	>hCoV-19/England/ALDP-A95EC0/2020|EPI_ISL_624682|2020-10-19	EPI_ISL_624682	ORF8
28144	C	T	>hCoV-19/England/ALDP-A95EC0/2020|EPI_ISL_624682|2020-10-19	EPI_ISL_624682	ORF8
28932	C	T	>hCoV-19/England/ALDP-A95EC0/2020|EPI_ISL_624682|2020-10-19	EPI_ISL_624682	N
29473	G	A	>hCoV-19/England/ALDP-A95EC0/2020|EPI_ISL_624682|2020-10-19	EPI_ISL_624682	N
29645	G	T	>hCoV-19/England/ALDP-A95EC0/2020|EPI_ISL_624682|2020-10-19	EPI_ISL_624682	ORF10
204	G	T	>hCoV-19/England/ALDP-A95ADB/2020|EPI_ISL_624683|2020-10-19	EPI_ISL_624683	NonCoding
241	C	T	>hCoV-19/England/ALDP-A95ADB/2020|EPI_ISL_624683|2020-10-19	EPI_ISL_624683	NonCoding
445	T	C	>hCoV-19/England/ALDP-A95ADB/2020|EPI_ISL_624683|2020-10-19	EPI_ISL_624683	orf1ab
3037	C	T	>hCoV-19/England/ALDP-A95ADB/2020|EPI_ISL_624683|2020-10-19	EPI_ISL_624683	orf1ab
6286	C	T	>hCoV-19/England/ALDP-A95ADB/2020|EPI_ISL_624683|2020-10-19	EPI_ISL_624683	orf1ab
8782	T	C	>hCoV-19/England/ALDP-A95ADB/2020|EPI_ISL_624683|2020-10-19	EPI_ISL_624683	orf1ab
10834	C	T	>hCoV-19/England/ALDP-A95ADB/2020|EPI_ISL_624683|2020-10-19	EPI_ISL_624683	orf1ab
14408	C	T	>hCoV-19/England/ALDP-A95ADB/2020|EPI_ISL_624683|2020-10-19	EPI_ISL_624683	orf1ab
16111	C	T	>hCoV-19/England/ALDP-A95ADB/2020|EPI_ISL_624683|2020-10-19	EPI_ISL_624683	orf1ab
21255	G	C	>hCoV-19/England/ALDP-A95ADB/2020|EPI_ISL_624683|2020-10-19	EPI_ISL_624683	orf1ab
21614	C	T	>hCoV-19/England/ALDP-A95ADB/2020|EPI_ISL_624683|2020-10-19	EPI_ISL_624683	S
22203	G	T	>hCoV-19/England/ALDP-A95ADB/2020|EPI_ISL_624683|2020-10-19	EPI_ISL_624683	S
22227	C	T	>hCoV-19/England/ALDP-A95ADB/2020|EPI_ISL_624683|2020-10-19	EPI_ISL_624683	S
23403	A	G	>hCoV-19/England/ALDP-A95ADB/2020|EPI_ISL_624683|2020-10-19	EPI_ISL_624683	S
24334	C	T	>hCoV-19/England/ALDP-A95ADB/2020|EPI_ISL_624683|2020-10-19	EPI_ISL_624683	S
26801	C	G	>hCoV-19/England/ALDP-A95ADB/2020|EPI_ISL_624683|2020-10-19	EPI_ISL_624683	M
27271	G	T	>hCoV-19/England/ALDP-A95ADB/2020|EPI_ISL_624683|2020-10-19	EPI_ISL_624683	ORF6
27944	C	T	>hCoV-19/England/ALDP-A95ADB/2020|EPI_ISL_624683|2020-10-19	EPI_ISL_624683	ORF8
28144	C	T	>hCoV-19/England/ALDP-A95ADB/2020|EPI_ISL_624683|2020-10-19	EPI_ISL_624683	ORF8
28932	C	T	>hCoV-19/England/ALDP-A95ADB/2020|EPI_ISL_624683|2020-10-19	EPI_ISL_624683	N
29645	G	T	>hCoV-19/England/ALDP-A95ADB/2020|EPI_ISL_624683|2020-10-19	EPI_ISL_624683	ORF10
204	G	T	>hCoV-19/England/ALDP-A94AEB/2020|EPI_ISL_624684|2020-10-20	EPI_ISL_624684	NonCoding
241	C	T	>hCoV-19/England/ALDP-A94AEB/2020|EPI_ISL_624684|2020-10-20	EPI_ISL_624684	NonCoding
445	T	C	>hCoV-19/England/ALDP-A94AEB/2020|EPI_ISL_624684|2020-10-20	EPI_ISL_624684	orf1ab
3037	C	T	>hCoV-19/England/ALDP-A94AEB/2020|EPI_ISL_624684|2020-10-20	EPI_ISL_624684	orf1ab
6286	C	T	>hCoV-19/England/ALDP-A94AEB/2020|EPI_ISL_624684|2020-10-20	EPI_ISL_624684	orf1ab
8782	T	C	>hCoV-19/England/ALDP-A94AEB/2020|EPI_ISL_624684|2020-10-20	EPI_ISL_624684	orf1ab
11396	C	T	>hCoV-19/England/ALDP-A94AEB/2020|EPI_ISL_624684|2020-10-20	EPI_ISL_624684	orf1ab
14408	C	T	>hCoV-19/England/ALDP-A94AEB/2020|EPI_ISL_624684|2020-10-20	EPI_ISL_624684	orf1ab
18421	C	T	>hCoV-19/England/ALDP-A94AEB/2020|EPI_ISL_624684|2020-10-20	EPI_ISL_624684	orf1ab
21255	G	C	>hCoV-19/England/ALDP-A94AEB/2020|EPI_ISL_624684|2020-10-20	EPI_ISL_624684	orf1ab
21614	C	T	>hCoV-19/England/ALDP-A94AEB/2020|EPI_ISL_624684|2020-10-20	EPI_ISL_624684	S
22205	G	C	>hCoV-19/England/ALDP-A94AEB/2020|EPI_ISL_624684|2020-10-20	EPI_ISL_624684	S
22227	C	T	>hCoV-19/England/ALDP-A94AEB/2020|EPI_ISL_624684|2020-10-20	EPI_ISL_624684	S
23403	A	G	>hCoV-19/England/ALDP-A94AEB/2020|EPI_ISL_624684|2020-10-20	EPI_ISL_624684	S
26801	C	G	>hCoV-19/England/ALDP-A94AEB/2020|EPI_ISL_624684|2020-10-20	EPI_ISL_624684	M
27944	C	T	>hCoV-19/England/ALDP-A94AEB/2020|EPI_ISL_624684|2020-10-20	EPI_ISL_624684	ORF8
28144	C	T	>hCoV-19/England/ALDP-A94AEB/2020|EPI_ISL_624684|2020-10-20	EPI_ISL_624684	ORF8
28932	C	T	>hCoV-19/England/ALDP-A94AEB/2020|EPI_ISL_624684|2020-10-20	EPI_ISL_624684	N
29645	G	T	>hCoV-19/England/ALDP-A94AEB/2020|EPI_ISL_624684|2020-10-20	EPI_ISL_624684	ORF10
241	C	T	>hCoV-19/England/ALDP-A95D96/2020|EPI_ISL_624685|2020-10-20	EPI_ISL_624685	NonCoding
3037	C	T	>hCoV-19/England/ALDP-A95D96/2020|EPI_ISL_624685|2020-10-20	EPI_ISL_624685	orf1ab
5704	G	T	>hCoV-19/England/ALDP-A95D96/2020|EPI_ISL_624685|2020-10-20	EPI_ISL_624685	orf1ab
8782	T	C	>hCoV-19/England/ALDP-A95D96/2020|EPI_ISL_624685|2020-10-20	EPI_ISL_624685	orf1ab
11230	G	T	>hCoV-19/England/ALDP-A95D96/2020|EPI_ISL_624685|2020-10-20	EPI_ISL_624685	orf1ab
11401	G	T	>hCoV-19/England/ALDP-A95D96/2020|EPI_ISL_624685|2020-10-20	EPI_ISL_624685	orf1ab
14408	C	T	>hCoV-19/England/ALDP-A95D96/2020|EPI_ISL_624685|2020-10-20	EPI_ISL_624685	orf1ab
23403	A	G	>hCoV-19/England/ALDP-A95D96/2020|EPI_ISL_624685|2020-10-20	EPI_ISL_624685	S
24088	T	C	>hCoV-19/England/ALDP-A95D96/2020|EPI_ISL_624685|2020-10-20	EPI_ISL_624685	S
25617	G	T	>hCoV-19/England/ALDP-A95D96/2020|EPI_ISL_624685|2020-10-20	EPI_ISL_624685	ORF3a
26305	C	T	>hCoV-19/England/ALDP-A95D96/2020|EPI_ISL_624685|2020-10-20	EPI_ISL_624685	E
28144	C	T	>hCoV-19/England/ALDP-A95D96/2020|EPI_ISL_624685|2020-10-20	EPI_ISL_624685	ORF8
28881	G	A	>hCoV-19/England/ALDP-A95D96/2020|EPI_ISL_624685|2020-10-20	EPI_ISL_624685	N
28882	G	A	>hCoV-19/England/ALDP-A95D96/2020|EPI_ISL_624685|2020-10-20	EPI_ISL_624685	N
28883	G	C	>hCoV-19/England/ALDP-A95D96/2020|EPI_ISL_624685|2020-10-20	EPI_ISL_624685	N
241	C	T	>hCoV-19/England/ALDP-A94526/2020|EPI_ISL_624686|2020-10-20	EPI_ISL_624686	NonCoding
445	T	C	>hCoV-19/England/ALDP-A94526/2020|EPI_ISL_624686|2020-10-20	EPI_ISL_624686	orf1ab
3037	C	T	>hCoV-19/England/ALDP-A94526/2020|EPI_ISL_624686|2020-10-20	EPI_ISL_624686	orf1ab
6286	C	T	>hCoV-19/England/ALDP-A94526/2020|EPI_ISL_624686|2020-10-20	EPI_ISL_624686	orf1ab
6543	C	T	>hCoV-19/England/ALDP-A94526/2020|EPI_ISL_624686|2020-10-20	EPI_ISL_624686	orf1ab
8782	T	C	>hCoV-19/England/ALDP-A94526/2020|EPI_ISL_624686|2020-10-20	EPI_ISL_624686	orf1ab
10626	C	T	>hCoV-19/England/ALDP-A94526/2020|EPI_ISL_624686|2020-10-20	EPI_ISL_624686	orf1ab
12116	C	T	>hCoV-19/England/ALDP-A94526/2020|EPI_ISL_624686|2020-10-20	EPI_ISL_624686	orf1ab
14408	C	T	>hCoV-19/England/ALDP-A94526/2020|EPI_ISL_624686|2020-10-20	EPI_ISL_624686	orf1ab
21255	G	C	>hCoV-19/England/ALDP-A94526/2020|EPI_ISL_624686|2020-10-20	EPI_ISL_624686	orf1ab
22227	C	T	>hCoV-19/England/ALDP-A94526/2020|EPI_ISL_624686|2020-10-20	EPI_ISL_624686	S
23311	G	C	>hCoV-19/England/ALDP-A94526/2020|EPI_ISL_624686|2020-10-20	EPI_ISL_624686	S
23403	A	G	>hCoV-19/England/ALDP-A94526/2020|EPI_ISL_624686|2020-10-20	EPI_ISL_624686	S
26801	C	G	>hCoV-19/England/ALDP-A94526/2020|EPI_ISL_624686|2020-10-20	EPI_ISL_624686	M
28144	C	T	>hCoV-19/England/ALDP-A94526/2020|EPI_ISL_624686|2020-10-20	EPI_ISL_624686	ORF8
28932	C	T	>hCoV-19/England/ALDP-A94526/2020|EPI_ISL_624686|2020-10-20	EPI_ISL_624686	N
29645	G	T	>hCoV-19/England/ALDP-A94526/2020|EPI_ISL_624686|2020-10-20	EPI_ISL_624686	ORF10
241	C	T	>hCoV-19/England/ALDP-A96120/2020|EPI_ISL_624688|2020-10-20	EPI_ISL_624688	NonCoding
445	T	C	>hCoV-19/England/ALDP-A96120/2020|EPI_ISL_624688|2020-10-20	EPI_ISL_624688	orf1ab
3037	C	T	>hCoV-19/England/ALDP-A96120/2020|EPI_ISL_624688|2020-10-20	EPI_ISL_624688	orf1ab
6286	C	T	>hCoV-19/England/ALDP-A96120/2020|EPI_ISL_624688|2020-10-20	EPI_ISL_624688	orf1ab
8782	T	C	>hCoV-19/England/ALDP-A96120/2020|EPI_ISL_624688|2020-10-20	EPI_ISL_624688	orf1ab
14408	C	T	>hCoV-19/England/ALDP-A96120/2020|EPI_ISL_624688|2020-10-20	EPI_ISL_624688	orf1ab
21255	G	C	>hCoV-19/England/ALDP-A96120/2020|EPI_ISL_624688|2020-10-20	EPI_ISL_624688	orf1ab
22227	C	T	>hCoV-19/England/ALDP-A96120/2020|EPI_ISL_624688|2020-10-20	EPI_ISL_624688	S
23403	A	G	>hCoV-19/England/ALDP-A96120/2020|EPI_ISL_624688|2020-10-20	EPI_ISL_624688	S
25049	G	T	>hCoV-19/England/ALDP-A96120/2020|EPI_ISL_624688|2020-10-20	EPI_ISL_624688	S
25062	G	T	>hCoV-19/England/ALDP-A96120/2020|EPI_ISL_624688|2020-10-20	EPI_ISL_624688	S
26801	C	G	>hCoV-19/England/ALDP-A96120/2020|EPI_ISL_624688|2020-10-20	EPI_ISL_624688	M
28144	C	T	>hCoV-19/England/ALDP-A96120/2020|EPI_ISL_624688|2020-10-20	EPI_ISL_624688	ORF8
28657	C	T	>hCoV-19/England/ALDP-A96120/2020|EPI_ISL_624688|2020-10-20	EPI_ISL_624688	N
28932	C	T	>hCoV-19/England/ALDP-A96120/2020|EPI_ISL_624688|2020-10-20	EPI_ISL_624688	N
29366	C	T	>hCoV-19/England/ALDP-A96120/2020|EPI_ISL_624688|2020-10-20	EPI_ISL_624688	N
29645	G	T	>hCoV-19/England/ALDP-A96120/2020|EPI_ISL_624688|2020-10-20	EPI_ISL_624688	ORF10
241	C	T	>hCoV-19/England/ALDP-A95E2A/2020|EPI_ISL_624689|2020-10-20	EPI_ISL_624689	NonCoding
445	T	C	>hCoV-19/England/ALDP-A95E2A/2020|EPI_ISL_624689|2020-10-20	EPI_ISL_624689	orf1ab
3037	C	T	>hCoV-19/England/ALDP-A95E2A/2020|EPI_ISL_624689|2020-10-20	EPI_ISL_624689	orf1ab
5339	C	T	>hCoV-19/England/ALDP-A95E2A/2020|EPI_ISL_624689|2020-10-20	EPI_ISL_624689	orf1ab
6286	C	T	>hCoV-19/England/ALDP-A95E2A/2020|EPI_ISL_624689|2020-10-20	EPI_ISL_624689	orf1ab
8782	T	C	>hCoV-19/England/ALDP-A95E2A/2020|EPI_ISL_624689|2020-10-20	EPI_ISL_624689	orf1ab
12119	C	T	>hCoV-19/England/ALDP-A95E2A/2020|EPI_ISL_624689|2020-10-20	EPI_ISL_624689	orf1ab
14408	C	T	>hCoV-19/England/ALDP-A95E2A/2020|EPI_ISL_624689|2020-10-20	EPI_ISL_624689	orf1ab
21222	A	T	>hCoV-19/England/ALDP-A95E2A/2020|EPI_ISL_624689|2020-10-20	EPI_ISL_624689	orf1ab
21255	G	C	>hCoV-19/England/ALDP-A95E2A/2020|EPI_ISL_624689|2020-10-20	EPI_ISL_624689	orf1ab
22227	C	T	>hCoV-19/England/ALDP-A95E2A/2020|EPI_ISL_624689|2020-10-20	EPI_ISL_624689	S
23403	A	G	>hCoV-19/England/ALDP-A95E2A/2020|EPI_ISL_624689|2020-10-20	EPI_ISL_624689	S
25889	C	T	>hCoV-19/England/ALDP-A95E2A/2020|EPI_ISL_624689|2020-10-20	EPI_ISL_624689	ORF3a
26801	C	G	>hCoV-19/England/ALDP-A95E2A/2020|EPI_ISL_624689|2020-10-20	EPI_ISL_624689	M
27944	C	T	>hCoV-19/England/ALDP-A95E2A/2020|EPI_ISL_624689|2020-10-20	EPI_ISL_624689	ORF8
28144	C	T	>hCoV-19/England/ALDP-A95E2A/2020|EPI_ISL_624689|2020-10-20	EPI_ISL_624689	ORF8
28932	C	T	>hCoV-19/England/ALDP-A95E2A/2020|EPI_ISL_624689|2020-10-20	EPI_ISL_624689	N
29645	G	T	>hCoV-19/England/ALDP-A95E2A/2020|EPI_ISL_624689|2020-10-20	EPI_ISL_624689	ORF10
204	G	T	>hCoV-19/England/ALDP-A9615D/2020|EPI_ISL_624690|2020-10-20	EPI_ISL_624690	NonCoding
241	C	T	>hCoV-19/England/ALDP-A9615D/2020|EPI_ISL_624690|2020-10-20	EPI_ISL_624690	NonCoding
445	T	C	>hCoV-19/England/ALDP-A9615D/2020|EPI_ISL_624690|2020-10-20	EPI_ISL_624690	orf1ab
3037	C	T	>hCoV-19/England/ALDP-A9615D/2020|EPI_ISL_624690|2020-10-20	EPI_ISL_624690	orf1ab
6286	C	T	>hCoV-19/England/ALDP-A9615D/2020|EPI_ISL_624690|2020-10-20	EPI_ISL_624690	orf1ab
8782	T	C	>hCoV-19/England/ALDP-A9615D/2020|EPI_ISL_624690|2020-10-20	EPI_ISL_624690	orf1ab
11626	C	T	>hCoV-19/England/ALDP-A9615D/2020|EPI_ISL_624690|2020-10-20	EPI_ISL_624690	orf1ab
12741	C	T	>hCoV-19/England/ALDP-A9615D/2020|EPI_ISL_624690|2020-10-20	EPI_ISL_624690	orf1ab
14408	C	T	>hCoV-19/England/ALDP-A9615D/2020|EPI_ISL_624690|2020-10-20	EPI_ISL_624690	orf1ab
21255	G	C	>hCoV-19/England/ALDP-A9615D/2020|EPI_ISL_624690|2020-10-20	EPI_ISL_624690	orf1ab
21614	C	T	>hCoV-19/England/ALDP-A9615D/2020|EPI_ISL_624690|2020-10-20	EPI_ISL_624690	S
22227	C	T	>hCoV-19/England/ALDP-A9615D/2020|EPI_ISL_624690|2020-10-20	EPI_ISL_624690	S
22995	C	T	>hCoV-19/England/ALDP-A9615D/2020|EPI_ISL_624690|2020-10-20	EPI_ISL_624690	S
23403	A	G	>hCoV-19/England/ALDP-A9615D/2020|EPI_ISL_624690|2020-10-20	EPI_ISL_624690	S
24334	C	T	>hCoV-19/England/ALDP-A9615D/2020|EPI_ISL_624690|2020-10-20	EPI_ISL_624690	S
26801	C	G	>hCoV-19/England/ALDP-A9615D/2020|EPI_ISL_624690|2020-10-20	EPI_ISL_624690	M
27944	C	T	>hCoV-19/England/ALDP-A9615D/2020|EPI_ISL_624690|2020-10-20	EPI_ISL_624690	ORF8
28144	C	T	>hCoV-19/England/ALDP-A9615D/2020|EPI_ISL_624690|2020-10-20	EPI_ISL_624690	ORF8
28932	C	T	>hCoV-19/England/ALDP-A9615D/2020|EPI_ISL_624690|2020-10-20	EPI_ISL_624690	N
29200	C	T	>hCoV-19/England/ALDP-A9615D/2020|EPI_ISL_624690|2020-10-20	EPI_ISL_624690	N
29645	G	T	>hCoV-19/England/ALDP-A9615D/2020|EPI_ISL_624690|2020-10-20	EPI_ISL_624690	ORF10
204	G	T	>hCoV-19/England/ALDP-A944CF/2020|EPI_ISL_624692|2020-10-20	EPI_ISL_624692	NonCoding
241	C	T	>hCoV-19/England/ALDP-A944CF/2020|EPI_ISL_624692|2020-10-20	EPI_ISL_624692	NonCoding
445	T	C	>hCoV-19/England/ALDP-A944CF/2020|EPI_ISL_624692|2020-10-20	EPI_ISL_624692	orf1ab
3037	C	T	>hCoV-19/England/ALDP-A944CF/2020|EPI_ISL_624692|2020-10-20	EPI_ISL_624692	orf1ab
6285	C	T	>hCoV-19/England/ALDP-A944CF/2020|EPI_ISL_624692|2020-10-20	EPI_ISL_624692	orf1ab
6286	C	T	>hCoV-19/England/ALDP-A944CF/2020|EPI_ISL_624692|2020-10-20	EPI_ISL_624692	orf1ab
8782	T	C	>hCoV-19/England/ALDP-A944CF/2020|EPI_ISL_624692|2020-10-20	EPI_ISL_624692	orf1ab
14408	C	T	>hCoV-19/England/ALDP-A944CF/2020|EPI_ISL_624692|2020-10-20	EPI_ISL_624692	orf1ab
19891	G	T	>hCoV-19/England/ALDP-A944CF/2020|EPI_ISL_624692|2020-10-20	EPI_ISL_624692	orf1ab
21255	G	C	>hCoV-19/England/ALDP-A944CF/2020|EPI_ISL_624692|2020-10-20	EPI_ISL_624692	orf1ab
21614	C	T	>hCoV-19/England/ALDP-A944CF/2020|EPI_ISL_624692|2020-10-20	EPI_ISL_624692	S
22227	C	T	>hCoV-19/England/ALDP-A944CF/2020|EPI_ISL_624692|2020-10-20	EPI_ISL_624692	S
23403	A	G	>hCoV-19/England/ALDP-A944CF/2020|EPI_ISL_624692|2020-10-20	EPI_ISL_624692	S
24334	C	T	>hCoV-19/England/ALDP-A944CF/2020|EPI_ISL_624692|2020-10-20	EPI_ISL_624692	S
26801	C	G	>hCoV-19/England/ALDP-A944CF/2020|EPI_ISL_624692|2020-10-20	EPI_ISL_624692	M
27944	C	T	>hCoV-19/England/ALDP-A944CF/2020|EPI_ISL_624692|2020-10-20	EPI_ISL_624692	ORF8
28144	C	T	>hCoV-19/England/ALDP-A944CF/2020|EPI_ISL_624692|2020-10-20	EPI_ISL_624692	ORF8
28932	C	T	>hCoV-19/England/ALDP-A944CF/2020|EPI_ISL_624692|2020-10-20	EPI_ISL_624692	N
29645	G	T	>hCoV-19/England/ALDP-A944CF/2020|EPI_ISL_624692|2020-10-20	EPI_ISL_624692	ORF10
3037	C	T	>hCoV-19/England/ALDP-A946F6/2020|EPI_ISL_624693|2020-10-19	EPI_ISL_624693	orf1ab
7767	T	C	>hCoV-19/England/ALDP-A946F6/2020|EPI_ISL_624693|2020-10-19	EPI_ISL_624693	orf1ab
8047	C	T	>hCoV-19/England/ALDP-A946F6/2020|EPI_ISL_624693|2020-10-19	EPI_ISL_624693	orf1ab
8782	T	C	>hCoV-19/England/ALDP-A946F6/2020|EPI_ISL_624693|2020-10-19	EPI_ISL_624693	orf1ab
11557	G	T	>hCoV-19/England/ALDP-A946F6/2020|EPI_ISL_624693|2020-10-19	EPI_ISL_624693	orf1ab
12988	G	T	>hCoV-19/England/ALDP-A946F6/2020|EPI_ISL_624693|2020-10-19	EPI_ISL_624693	orf1ab
14408	C	T	>hCoV-19/England/ALDP-A946F6/2020|EPI_ISL_624693|2020-10-19	EPI_ISL_624693	orf1ab
15598	G	A	>hCoV-19/England/ALDP-A946F6/2020|EPI_ISL_624693|2020-10-19	EPI_ISL_624693	orf1ab
17104	C	T	>hCoV-19/England/ALDP-A946F6/2020|EPI_ISL_624693|2020-10-19	EPI_ISL_624693	orf1ab
18028	G	T	>hCoV-19/England/ALDP-A946F6/2020|EPI_ISL_624693|2020-10-19	EPI_ISL_624693	orf1ab
20268	A	G	>hCoV-19/England/ALDP-A946F6/2020|EPI_ISL_624693|2020-10-19	EPI_ISL_624693	orf1ab
20451	C	T	>hCoV-19/England/ALDP-A946F6/2020|EPI_ISL_624693|2020-10-19	EPI_ISL_624693	orf1ab
22879	C	A	>hCoV-19/England/ALDP-A946F6/2020|EPI_ISL_624693|2020-10-19	EPI_ISL_624693	S
23403	A	G	>hCoV-19/England/ALDP-A946F6/2020|EPI_ISL_624693|2020-10-19	EPI_ISL_624693	S
24910	T	C	>hCoV-19/England/ALDP-A946F6/2020|EPI_ISL_624693|2020-10-19	EPI_ISL_624693	S
25606	G	T	>hCoV-19/England/ALDP-A946F6/2020|EPI_ISL_624693|2020-10-19	EPI_ISL_624693	ORF3a
26313	C	T	>hCoV-19/England/ALDP-A946F6/2020|EPI_ISL_624693|2020-10-19	EPI_ISL_624693	E
26972	T	C	>hCoV-19/England/ALDP-A946F6/2020|EPI_ISL_624693|2020-10-19	EPI_ISL_624693	M
27800	C	A	>hCoV-19/England/ALDP-A946F6/2020|EPI_ISL_624693|2020-10-19	EPI_ISL_624693	NonCoding
28144	C	T	>hCoV-19/England/ALDP-A946F6/2020|EPI_ISL_624693|2020-10-19	EPI_ISL_624693	ORF8
29734	G	C	>hCoV-19/England/ALDP-A946F6/2020|EPI_ISL_624693|2020-10-19	EPI_ISL_624693	NonCoding
241	C	T	>hCoV-19/England/ALDP-A95394/2020|EPI_ISL_624694|2020-10-19	EPI_ISL_624694	NonCoding
3037	C	T	>hCoV-19/England/ALDP-A95394/2020|EPI_ISL_624694|2020-10-19	EPI_ISL_624694	orf1ab
8782	T	C	>hCoV-19/England/ALDP-A95394/2020|EPI_ISL_624694|2020-10-19	EPI_ISL_624694	orf1ab
14408	C	T	>hCoV-19/England/ALDP-A95394/2020|EPI_ISL_624694|2020-10-19	EPI_ISL_624694	orf1ab
15345	A	G	>hCoV-19/England/ALDP-A95394/2020|EPI_ISL_624694|2020-10-19	EPI_ISL_624694	orf1ab
23403	A	G	>hCoV-19/England/ALDP-A95394/2020|EPI_ISL_624694|2020-10-19	EPI_ISL_624694	S
25563	G	T	>hCoV-19/England/ALDP-A95394/2020|EPI_ISL_624694|2020-10-19	EPI_ISL_624694	ORF3a
27241	A	G	>hCoV-19/England/ALDP-A95394/2020|EPI_ISL_624694|2020-10-19	EPI_ISL_624694	ORF6
27932	A	G	>hCoV-19/England/ALDP-A95394/2020|EPI_ISL_624694|2020-10-19	EPI_ISL_624694	ORF8
28144	C	T	>hCoV-19/England/ALDP-A95394/2020|EPI_ISL_624694|2020-10-19	EPI_ISL_624694	ORF8
28881	G	A	>hCoV-19/England/ALDP-A95394/2020|EPI_ISL_624694|2020-10-19	EPI_ISL_624694	N
28882	G	A	>hCoV-19/England/ALDP-A95394/2020|EPI_ISL_624694|2020-10-19	EPI_ISL_624694	N
28883	G	C	>hCoV-19/England/ALDP-A95394/2020|EPI_ISL_624694|2020-10-19	EPI_ISL_624694	N
29705	G	T	>hCoV-19/England/ALDP-A95394/2020|EPI_ISL_624694|2020-10-19	EPI_ISL_624694	NonCoding
445	T	C	>hCoV-19/England/ALDP-A9559E/2020|EPI_ISL_624695|2020-10-20	EPI_ISL_624695	orf1ab
1987	A	G	>hCoV-19/England/ALDP-A9559E/2020|EPI_ISL_624695|2020-10-20	EPI_ISL_624695	orf1ab
3037	C	T	>hCoV-19/England/ALDP-A9559E/2020|EPI_ISL_624695|2020-10-20	EPI_ISL_624695	orf1ab
3122	G	T	>hCoV-19/England/ALDP-A9559E/2020|EPI_ISL_624695|2020-10-20	EPI_ISL_624695	orf1ab
6286	C	T	>hCoV-19/England/ALDP-A9559E/2020|EPI_ISL_624695|2020-10-20	EPI_ISL_624695	orf1ab
8782	T	C	>hCoV-19/England/ALDP-A9559E/2020|EPI_ISL_624695|2020-10-20	EPI_ISL_624695	orf1ab
11781	A	G	>hCoV-19/England/ALDP-A9559E/2020|EPI_ISL_624695|2020-10-20	EPI_ISL_624695	orf1ab
14408	C	T	>hCoV-19/England/ALDP-A9559E/2020|EPI_ISL_624695|2020-10-20	EPI_ISL_624695	orf1ab
21255	G	C	>hCoV-19/England/ALDP-A9559E/2020|EPI_ISL_624695|2020-10-20	EPI_ISL_624695	orf1ab
22227	C	T	>hCoV-19/England/ALDP-A9559E/2020|EPI_ISL_624695|2020-10-20	EPI_ISL_624695	S
23403	A	G	>hCoV-19/England/ALDP-A9559E/2020|EPI_ISL_624695|2020-10-20	EPI_ISL_624695	S
25614	C	T	>hCoV-19/England/ALDP-A9559E/2020|EPI_ISL_624695|2020-10-20	EPI_ISL_624695	ORF3a
25996	G	T	>hCoV-19/England/ALDP-A9559E/2020|EPI_ISL_624695|2020-10-20	EPI_ISL_624695	ORF3a
26801	C	G	>hCoV-19/England/ALDP-A9559E/2020|EPI_ISL_624695|2020-10-20	EPI_ISL_624695	M
27944	C	T	>hCoV-19/England/ALDP-A9559E/2020|EPI_ISL_624695|2020-10-20	EPI_ISL_624695	ORF8
28144	C	T	>hCoV-19/England/ALDP-A9559E/2020|EPI_ISL_624695|2020-10-20	EPI_ISL_624695	ORF8
28932	C	T	>hCoV-19/England/ALDP-A9559E/2020|EPI_ISL_624695|2020-10-20	EPI_ISL_624695	N
29645	G	T	>hCoV-19/England/ALDP-A9559E/2020|EPI_ISL_624695|2020-10-20	EPI_ISL_624695	ORF10
204	G	T	>hCoV-19/England/ALDP-A946D8/2020|EPI_ISL_624696|2020-10-19	EPI_ISL_624696	NonCoding
241	C	T	>hCoV-19/England/ALDP-A946D8/2020|EPI_ISL_624696|2020-10-19	EPI_ISL_624696	NonCoding
445	T	C	>hCoV-19/England/ALDP-A946D8/2020|EPI_ISL_624696|2020-10-19	EPI_ISL_624696	orf1ab
763	C	T	>hCoV-19/England/ALDP-A946D8/2020|EPI_ISL_624696|2020-10-19	EPI_ISL_624696	orf1ab
3037	C	T	>hCoV-19/England/ALDP-A946D8/2020|EPI_ISL_624696|2020-10-19	EPI_ISL_624696	orf1ab
6286	C	T	>hCoV-19/England/ALDP-A946D8/2020|EPI_ISL_624696|2020-10-19	EPI_ISL_624696	orf1ab
8782	T	C	>hCoV-19/England/ALDP-A946D8/2020|EPI_ISL_624696|2020-10-19	EPI_ISL_624696	orf1ab
11533	A	G	>hCoV-19/England/ALDP-A946D8/2020|EPI_ISL_624696|2020-10-19	EPI_ISL_624696	orf1ab
14408	C	T	>hCoV-19/England/ALDP-A946D8/2020|EPI_ISL_624696|2020-10-19	EPI_ISL_624696	orf1ab
21255	G	C	>hCoV-19/England/ALDP-A946D8/2020|EPI_ISL_624696|2020-10-19	EPI_ISL_624696	orf1ab
21614	C	T	>hCoV-19/England/ALDP-A946D8/2020|EPI_ISL_624696|2020-10-19	EPI_ISL_624696	S
22227	C	T	>hCoV-19/England/ALDP-A946D8/2020|EPI_ISL_624696|2020-10-19	EPI_ISL_624696	S
23403	A	G	>hCoV-19/England/ALDP-A946D8/2020|EPI_ISL_624696|2020-10-19	EPI_ISL_624696	S
24334	C	T	>hCoV-19/England/ALDP-A946D8/2020|EPI_ISL_624696|2020-10-19	EPI_ISL_624696	S
26424	T	C	>hCoV-19/England/ALDP-A946D8/2020|EPI_ISL_624696|2020-10-19	EPI_ISL_624696	E
26801	C	G	>hCoV-19/England/ALDP-A946D8/2020|EPI_ISL_624696|2020-10-19	EPI_ISL_624696	M
27944	C	T	>hCoV-19/England/ALDP-A946D8/2020|EPI_ISL_624696|2020-10-19	EPI_ISL_624696	ORF8
28144	C	T	>hCoV-19/England/ALDP-A946D8/2020|EPI_ISL_624696|2020-10-19	EPI_ISL_624696	ORF8
28932	C	T	>hCoV-19/England/ALDP-A946D8/2020|EPI_ISL_624696|2020-10-19	EPI_ISL_624696	N
29645	G	T	>hCoV-19/England/ALDP-A946D8/2020|EPI_ISL_624696|2020-10-19	EPI_ISL_624696	ORF10
241	C	T	>hCoV-19/England/ALDP-A95D0F/2020|EPI_ISL_624699|2020-10-20	EPI_ISL_624699	NonCoding
3037	C	T	>hCoV-19/England/ALDP-A95D0F/2020|EPI_ISL_624699|2020-10-20	EPI_ISL_624699	orf1ab
5704	G	T	>hCoV-19/England/ALDP-A95D0F/2020|EPI_ISL_624699|2020-10-20	EPI_ISL_624699	orf1ab
8782	T	C	>hCoV-19/England/ALDP-A95D0F/2020|EPI_ISL_624699|2020-10-20	EPI_ISL_624699	orf1ab
11230	G	T	>hCoV-19/England/ALDP-A95D0F/2020|EPI_ISL_624699|2020-10-20	EPI_ISL_624699	orf1ab
11401	G	T	>hCoV-19/England/ALDP-A95D0F/2020|EPI_ISL_624699|2020-10-20	EPI_ISL_624699	orf1ab
14408	C	T	>hCoV-19/England/ALDP-A95D0F/2020|EPI_ISL_624699|2020-10-20	EPI_ISL_624699	orf1ab
23403	A	G	>hCoV-19/England/ALDP-A95D0F/2020|EPI_ISL_624699|2020-10-20	EPI_ISL_624699	S
24088	T	C	>hCoV-19/England/ALDP-A95D0F/2020|EPI_ISL_624699|2020-10-20	EPI_ISL_624699	S
25617	G	T	>hCoV-19/England/ALDP-A95D0F/2020|EPI_ISL_624699|2020-10-20	EPI_ISL_624699	ORF3a
26305	C	T	>hCoV-19/England/ALDP-A95D0F/2020|EPI_ISL_624699|2020-10-20	EPI_ISL_624699	E
28144	C	T	>hCoV-19/England/ALDP-A95D0F/2020|EPI_ISL_624699|2020-10-20	EPI_ISL_624699	ORF8
28881	G	A	>hCoV-19/England/ALDP-A95D0F/2020|EPI_ISL_624699|2020-10-20	EPI_ISL_624699	N
28882	G	A	>hCoV-19/England/ALDP-A95D0F/2020|EPI_ISL_624699|2020-10-20	EPI_ISL_624699	N
28883	G	C	>hCoV-19/England/ALDP-A95D0F/2020|EPI_ISL_624699|2020-10-20	EPI_ISL_624699	N
204	G	T	>hCoV-19/England/ALDP-A94140/2020|EPI_ISL_624701|2020-10-20	EPI_ISL_624701	NonCoding
241	C	T	>hCoV-19/England/ALDP-A94140/2020|EPI_ISL_624701|2020-10-20	EPI_ISL_624701	NonCoding
445	T	C	>hCoV-19/England/ALDP-A94140/2020|EPI_ISL_624701|2020-10-20	EPI_ISL_624701	orf1ab
3037	C	T	>hCoV-19/England/ALDP-A94140/2020|EPI_ISL_624701|2020-10-20	EPI_ISL_624701	orf1ab
6285	C	T	>hCoV-19/England/ALDP-A94140/2020|EPI_ISL_624701|2020-10-20	EPI_ISL_624701	orf1ab
6286	C	T	>hCoV-19/England/ALDP-A94140/2020|EPI_ISL_624701|2020-10-20	EPI_ISL_624701	orf1ab
8782	T	C	>hCoV-19/England/ALDP-A94140/2020|EPI_ISL_624701|2020-10-20	EPI_ISL_624701	orf1ab
10255	G	T	>hCoV-19/England/ALDP-A94140/2020|EPI_ISL_624701|2020-10-20	EPI_ISL_624701	orf1ab
14408	C	T	>hCoV-19/England/ALDP-A94140/2020|EPI_ISL_624701|2020-10-20	EPI_ISL_624701	orf1ab
21255	G	C	>hCoV-19/England/ALDP-A94140/2020|EPI_ISL_624701|2020-10-20	EPI_ISL_624701	orf1ab
21614	C	T	>hCoV-19/England/ALDP-A94140/2020|EPI_ISL_624701|2020-10-20	EPI_ISL_624701	S
22227	C	T	>hCoV-19/England/ALDP-A94140/2020|EPI_ISL_624701|2020-10-20	EPI_ISL_624701	S
23403	A	G	>hCoV-19/England/ALDP-A94140/2020|EPI_ISL_624701|2020-10-20	EPI_ISL_624701	S
24334	C	T	>hCoV-19/England/ALDP-A94140/2020|EPI_ISL_624701|2020-10-20	EPI_ISL_624701	S
26801	C	G	>hCoV-19/England/ALDP-A94140/2020|EPI_ISL_624701|2020-10-20	EPI_ISL_624701	M
27944	C	T	>hCoV-19/England/ALDP-A94140/2020|EPI_ISL_624701|2020-10-20	EPI_ISL_624701	ORF8
28144	C	T	>hCoV-19/England/ALDP-A94140/2020|EPI_ISL_624701|2020-10-20	EPI_ISL_624701	ORF8
28932	C	T	>hCoV-19/England/ALDP-A94140/2020|EPI_ISL_624701|2020-10-20	EPI_ISL_624701	N
29645	G	T	>hCoV-19/England/ALDP-A94140/2020|EPI_ISL_624701|2020-10-20	EPI_ISL_624701	ORF10
241	C	T	>hCoV-19/England/ALDP-A94A54/2020|EPI_ISL_624702|2020-10-20	EPI_ISL_624702	NonCoding
3037	C	T	>hCoV-19/England/ALDP-A94A54/2020|EPI_ISL_624702|2020-10-20	EPI_ISL_624702	orf1ab
4327	C	T	>hCoV-19/England/ALDP-A94A54/2020|EPI_ISL_624702|2020-10-20	EPI_ISL_624702	orf1ab
8683	C	T	>hCoV-19/England/ALDP-A94A54/2020|EPI_ISL_624702|2020-10-20	EPI_ISL_624702	orf1ab
8782	T	C	>hCoV-19/England/ALDP-A94A54/2020|EPI_ISL_624702|2020-10-20	EPI_ISL_624702	orf1ab
14408	C	T	>hCoV-19/England/ALDP-A94A54/2020|EPI_ISL_624702|2020-10-20	EPI_ISL_624702	orf1ab
14676	C	T	>hCoV-19/England/ALDP-A94A54/2020|EPI_ISL_624702|2020-10-20	EPI_ISL_624702	orf1ab
15406	G	T	>hCoV-19/England/ALDP-A94A54/2020|EPI_ISL_624702|2020-10-20	EPI_ISL_624702	orf1ab
16260	C	T	>hCoV-19/England/ALDP-A94A54/2020|EPI_ISL_624702|2020-10-20	EPI_ISL_624702	orf1ab
19960	A	G	>hCoV-19/England/ALDP-A94A54/2020|EPI_ISL_624702|2020-10-20	EPI_ISL_624702	orf1ab
21637	C	T	>hCoV-19/England/ALDP-A94A54/2020|EPI_ISL_624702|2020-10-20	EPI_ISL_624702	S
23403	A	G	>hCoV-19/England/ALDP-A94A54/2020|EPI_ISL_624702|2020-10-20	EPI_ISL_624702	S
28144	C	T	>hCoV-19/England/ALDP-A94A54/2020|EPI_ISL_624702|2020-10-20	EPI_ISL_624702	ORF8
28169	A	G	>hCoV-19/England/ALDP-A94A54/2020|EPI_ISL_624702|2020-10-20	EPI_ISL_624702	ORF8
28881	G	A	>hCoV-19/England/ALDP-A94A54/2020|EPI_ISL_624702|2020-10-20	EPI_ISL_624702	N
28882	G	A	>hCoV-19/England/ALDP-A94A54/2020|EPI_ISL_624702|2020-10-20	EPI_ISL_624702	N
28883	G	C	>hCoV-19/England/ALDP-A94A54/2020|EPI_ISL_624702|2020-10-20	EPI_ISL_624702	N
204	G	T	>hCoV-19/England/ALDP-A960F6/2020|EPI_ISL_624703|2020-10-19	EPI_ISL_624703	NonCoding
241	C	T	>hCoV-19/England/ALDP-A960F6/2020|EPI_ISL_624703|2020-10-19	EPI_ISL_624703	NonCoding
445	T	C	>hCoV-19/England/ALDP-A960F6/2020|EPI_ISL_624703|2020-10-19	EPI_ISL_624703	orf1ab
3037	C	T	>hCoV-19/England/ALDP-A960F6/2020|EPI_ISL_624703|2020-10-19	EPI_ISL_624703	orf1ab
6286	C	T	>hCoV-19/England/ALDP-A960F6/2020|EPI_ISL_624703|2020-10-19	EPI_ISL_624703	orf1ab
8782	T	C	>hCoV-19/England/ALDP-A960F6/2020|EPI_ISL_624703|2020-10-19	EPI_ISL_624703	orf1ab
9264	C	T	>hCoV-19/England/ALDP-A960F6/2020|EPI_ISL_624703|2020-10-19	EPI_ISL_624703	orf1ab
14408	C	T	>hCoV-19/England/ALDP-A960F6/2020|EPI_ISL_624703|2020-10-19	EPI_ISL_624703	orf1ab
18804	C	T	>hCoV-19/England/ALDP-A960F6/2020|EPI_ISL_624703|2020-10-19	EPI_ISL_624703	orf1ab
21255	G	C	>hCoV-19/England/ALDP-A960F6/2020|EPI_ISL_624703|2020-10-19	EPI_ISL_624703	orf1ab
21614	C	T	>hCoV-19/England/ALDP-A960F6/2020|EPI_ISL_624703|2020-10-19	EPI_ISL_624703	S
22227	C	T	>hCoV-19/England/ALDP-A960F6/2020|EPI_ISL_624703|2020-10-19	EPI_ISL_624703	S
23403	A	G	>hCoV-19/England/ALDP-A960F6/2020|EPI_ISL_624703|2020-10-19	EPI_ISL_624703	S
24334	C	T	>hCoV-19/England/ALDP-A960F6/2020|EPI_ISL_624703|2020-10-19	EPI_ISL_624703	S
26801	C	G	>hCoV-19/England/ALDP-A960F6/2020|EPI_ISL_624703|2020-10-19	EPI_ISL_624703	M
27769	C	T	>hCoV-19/England/ALDP-A960F6/2020|EPI_ISL_624703|2020-10-19	EPI_ISL_624703	NonCoding
27944	C	T	>hCoV-19/England/ALDP-A960F6/2020|EPI_ISL_624703|2020-10-19	EPI_ISL_624703	ORF8
28144	C	T	>hCoV-19/England/ALDP-A960F6/2020|EPI_ISL_624703|2020-10-19	EPI_ISL_624703	ORF8
28932	C	T	>hCoV-19/England/ALDP-A960F6/2020|EPI_ISL_624703|2020-10-19	EPI_ISL_624703	N
29645	G	T	>hCoV-19/England/ALDP-A960F6/2020|EPI_ISL_624703|2020-10-19	EPI_ISL_624703	ORF10
204	G	T	>hCoV-19/England/ALDP-A953FE/2020|EPI_ISL_624704|2020-10-19	EPI_ISL_624704	NonCoding
241	C	T	>hCoV-19/England/ALDP-A953FE/2020|EPI_ISL_624704|2020-10-19	EPI_ISL_624704	NonCoding
445	T	C	>hCoV-19/England/ALDP-A953FE/2020|EPI_ISL_624704|2020-10-19	EPI_ISL_624704	orf1ab
3037	C	T	>hCoV-19/England/ALDP-A953FE/2020|EPI_ISL_624704|2020-10-19	EPI_ISL_624704	orf1ab
6286	C	T	>hCoV-19/England/ALDP-A953FE/2020|EPI_ISL_624704|2020-10-19	EPI_ISL_624704	orf1ab
8782	T	C	>hCoV-19/England/ALDP-A953FE/2020|EPI_ISL_624704|2020-10-19	EPI_ISL_624704	orf1ab
14408	C	T	>hCoV-19/England/ALDP-A953FE/2020|EPI_ISL_624704|2020-10-19	EPI_ISL_624704	orf1ab
21255	G	C	>hCoV-19/England/ALDP-A953FE/2020|EPI_ISL_624704|2020-10-19	EPI_ISL_624704	orf1ab
21614	C	T	>hCoV-19/England/ALDP-A953FE/2020|EPI_ISL_624704|2020-10-19	EPI_ISL_624704	S
22227	C	T	>hCoV-19/England/ALDP-A953FE/2020|EPI_ISL_624704|2020-10-19	EPI_ISL_624704	S
23403	A	G	>hCoV-19/England/ALDP-A953FE/2020|EPI_ISL_624704|2020-10-19	EPI_ISL_624704	S
24334	C	T	>hCoV-19/England/ALDP-A953FE/2020|EPI_ISL_624704|2020-10-19	EPI_ISL_624704	S
26801	C	G	>hCoV-19/England/ALDP-A953FE/2020|EPI_ISL_624704|2020-10-19	EPI_ISL_624704	M
27769	C	T	>hCoV-19/England/ALDP-A953FE/2020|EPI_ISL_624704|2020-10-19	EPI_ISL_624704	NonCoding
27944	C	T	>hCoV-19/England/ALDP-A953FE/2020|EPI_ISL_624704|2020-10-19	EPI_ISL_624704	ORF8
28144	C	T	>hCoV-19/England/ALDP-A953FE/2020|EPI_ISL_624704|2020-10-19	EPI_ISL_624704	ORF8
28932	C	T	>hCoV-19/England/ALDP-A953FE/2020|EPI_ISL_624704|2020-10-19	EPI_ISL_624704	N
29645	G	T	>hCoV-19/England/ALDP-A953FE/2020|EPI_ISL_624704|2020-10-19	EPI_ISL_624704	ORF10
204	G	T	>hCoV-19/England/ALDP-A944B0/2020|EPI_ISL_624705|2020-10-20	EPI_ISL_624705	NonCoding
241	C	T	>hCoV-19/England/ALDP-A944B0/2020|EPI_ISL_624705|2020-10-20	EPI_ISL_624705	NonCoding
445	T	C	>hCoV-19/England/ALDP-A944B0/2020|EPI_ISL_624705|2020-10-20	EPI_ISL_624705	orf1ab
3037	C	T	>hCoV-19/England/ALDP-A944B0/2020|EPI_ISL_624705|2020-10-20	EPI_ISL_624705	orf1ab
6285	C	T	>hCoV-19/England/ALDP-A944B0/2020|EPI_ISL_624705|2020-10-20	EPI_ISL_624705	orf1ab
6286	C	T	>hCoV-19/England/ALDP-A944B0/2020|EPI_ISL_624705|2020-10-20	EPI_ISL_624705	orf1ab
8782	T	C	>hCoV-19/England/ALDP-A944B0/2020|EPI_ISL_624705|2020-10-20	EPI_ISL_624705	orf1ab
14408	C	T	>hCoV-19/England/ALDP-A944B0/2020|EPI_ISL_624705|2020-10-20	EPI_ISL_624705	orf1ab
21255	G	C	>hCoV-19/England/ALDP-A944B0/2020|EPI_ISL_624705|2020-10-20	EPI_ISL_624705	orf1ab
21614	C	T	>hCoV-19/England/ALDP-A944B0/2020|EPI_ISL_624705|2020-10-20	EPI_ISL_624705	S
22227	C	T	>hCoV-19/England/ALDP-A944B0/2020|EPI_ISL_624705|2020-10-20	EPI_ISL_624705	S
23403	A	G	>hCoV-19/England/ALDP-A944B0/2020|EPI_ISL_624705|2020-10-20	EPI_ISL_624705	S
24334	C	T	>hCoV-19/England/ALDP-A944B0/2020|EPI_ISL_624705|2020-10-20	EPI_ISL_624705	S
26801	C	G	>hCoV-19/England/ALDP-A944B0/2020|EPI_ISL_624705|2020-10-20	EPI_ISL_624705	M
27944	C	T	>hCoV-19/England/ALDP-A944B0/2020|EPI_ISL_624705|2020-10-20	EPI_ISL_624705	ORF8
28144	C	T	>hCoV-19/England/ALDP-A944B0/2020|EPI_ISL_624705|2020-10-20	EPI_ISL_624705	ORF8
28932	C	T	>hCoV-19/England/ALDP-A944B0/2020|EPI_ISL_624705|2020-10-20	EPI_ISL_624705	N
29645	G	T	>hCoV-19/England/ALDP-A944B0/2020|EPI_ISL_624705|2020-10-20	EPI_ISL_624705	ORF10
241	C	T	>hCoV-19/England/ALDP-A94B42/2020|EPI_ISL_624706|2020-10-20	EPI_ISL_624706	NonCoding
1210	G	T	>hCoV-19/England/ALDP-A94B42/2020|EPI_ISL_624706|2020-10-20	EPI_ISL_624706	orf1ab
3037	C	T	>hCoV-19/England/ALDP-A94B42/2020|EPI_ISL_624706|2020-10-20	EPI_ISL_624706	orf1ab
8782	T	C	>hCoV-19/England/ALDP-A94B42/2020|EPI_ISL_624706|2020-10-20	EPI_ISL_624706	orf1ab
9802	G	T	>hCoV-19/England/ALDP-A94B42/2020|EPI_ISL_624706|2020-10-20	EPI_ISL_624706	orf1ab
12067	G	T	>hCoV-19/England/ALDP-A94B42/2020|EPI_ISL_624706|2020-10-20	EPI_ISL_624706	orf1ab
13667	C	T	>hCoV-19/England/ALDP-A94B42/2020|EPI_ISL_624706|2020-10-20	EPI_ISL_624706	orf1ab
14408	C	T	>hCoV-19/England/ALDP-A94B42/2020|EPI_ISL_624706|2020-10-20	EPI_ISL_624706	orf1ab
15957	G	T	>hCoV-19/England/ALDP-A94B42/2020|EPI_ISL_624706|2020-10-20	EPI_ISL_624706	orf1ab
19017	C	T	>hCoV-19/England/ALDP-A94B42/2020|EPI_ISL_624706|2020-10-20	EPI_ISL_624706	orf1ab
23403	A	G	>hCoV-19/England/ALDP-A94B42/2020|EPI_ISL_624706|2020-10-20	EPI_ISL_624706	S
27865	A	T	>hCoV-19/England/ALDP-A94B42/2020|EPI_ISL_624706|2020-10-20	EPI_ISL_624706	NonCoding
27866	T	A	>hCoV-19/England/ALDP-A94B42/2020|EPI_ISL_624706|2020-10-20	EPI_ISL_624706	NonCoding
28144	C	T	>hCoV-19/England/ALDP-A94B42/2020|EPI_ISL_624706|2020-10-20	EPI_ISL_624706	ORF8
28411	C	T	>hCoV-19/England/ALDP-A94B42/2020|EPI_ISL_624706|2020-10-20	EPI_ISL_624706	N
28881	G	A	>hCoV-19/England/ALDP-A94B42/2020|EPI_ISL_624706|2020-10-20	EPI_ISL_624706	N
28882	G	A	>hCoV-19/England/ALDP-A94B42/2020|EPI_ISL_624706|2020-10-20	EPI_ISL_624706	N
28883	G	C	>hCoV-19/England/ALDP-A94B42/2020|EPI_ISL_624706|2020-10-20	EPI_ISL_624706	N
29785	T	A	>hCoV-19/England/ALDP-A94B42/2020|EPI_ISL_624706|2020-10-20	EPI_ISL_624706	NonCoding
241	C	T	>hCoV-19/England/ALDP-A95376/2020|EPI_ISL_624707|2020-10-19	EPI_ISL_624707	NonCoding
313	C	T	>hCoV-19/England/ALDP-A95376/2020|EPI_ISL_624707|2020-10-19	EPI_ISL_624707	orf1ab
2445	C	T	>hCoV-19/England/ALDP-A95376/2020|EPI_ISL_624707|2020-10-19	EPI_ISL_624707	orf1ab
3037	C	T	>hCoV-19/England/ALDP-A95376/2020|EPI_ISL_624707|2020-10-19	EPI_ISL_624707	orf1ab
8782	T	C	>hCoV-19/England/ALDP-A95376/2020|EPI_ISL_624707|2020-10-19	EPI_ISL_624707	orf1ab
9430	C	T	>hCoV-19/England/ALDP-A95376/2020|EPI_ISL_624707|2020-10-19	EPI_ISL_624707	orf1ab
9436	A	T	>hCoV-19/England/ALDP-A95376/2020|EPI_ISL_624707|2020-10-19	EPI_ISL_624707	orf1ab
14408	C	T	>hCoV-19/England/ALDP-A95376/2020|EPI_ISL_624707|2020-10-19	EPI_ISL_624707	orf1ab
15156	T	C	>hCoV-19/England/ALDP-A95376/2020|EPI_ISL_624707|2020-10-19	EPI_ISL_624707	orf1ab
15848	C	T	>hCoV-19/England/ALDP-A95376/2020|EPI_ISL_624707|2020-10-19	EPI_ISL_624707	orf1ab
17550	C	T	>hCoV-19/England/ALDP-A95376/2020|EPI_ISL_624707|2020-10-19	EPI_ISL_624707	orf1ab
20368	C	T	>hCoV-19/England/ALDP-A95376/2020|EPI_ISL_624707|2020-10-19	EPI_ISL_624707	orf1ab
23403	A	G	>hCoV-19/England/ALDP-A95376/2020|EPI_ISL_624707|2020-10-19	EPI_ISL_624707	S
26153	G	T	>hCoV-19/England/ALDP-A95376/2020|EPI_ISL_624707|2020-10-19	EPI_ISL_624707	ORF3a
26527	C	T	>hCoV-19/England/ALDP-A95376/2020|EPI_ISL_624707|2020-10-19	EPI_ISL_624707	M
28144	C	T	>hCoV-19/England/ALDP-A95376/2020|EPI_ISL_624707|2020-10-19	EPI_ISL_624707	ORF8
28881	G	A	>hCoV-19/England/ALDP-A95376/2020|EPI_ISL_624707|2020-10-19	EPI_ISL_624707	N
28882	G	A	>hCoV-19/England/ALDP-A95376/2020|EPI_ISL_624707|2020-10-19	EPI_ISL_624707	N
28883	G	C	>hCoV-19/England/ALDP-A95376/2020|EPI_ISL_624707|2020-10-19	EPI_ISL_624707	N
29149	C	T	>hCoV-19/England/ALDP-A95376/2020|EPI_ISL_624707|2020-10-19	EPI_ISL_624707	N
29239	G	A	>hCoV-19/England/ALDP-A95376/2020|EPI_ISL_624707|2020-10-19	EPI_ISL_624707	N
241	C	T	>hCoV-19/England/ALDP-A94C9A/2020|EPI_ISL_624708|2020-10-19	EPI_ISL_624708	NonCoding
1947	T	C	>hCoV-19/England/ALDP-A94C9A/2020|EPI_ISL_624708|2020-10-19	EPI_ISL_624708	orf1ab
3037	C	T	>hCoV-19/England/ALDP-A94C9A/2020|EPI_ISL_624708|2020-10-19	EPI_ISL_624708	orf1ab
4232	G	T	>hCoV-19/England/ALDP-A94C9A/2020|EPI_ISL_624708|2020-10-19	EPI_ISL_624708	orf1ab
5467	C	T	>hCoV-19/England/ALDP-A94C9A/2020|EPI_ISL_624708|2020-10-19	EPI_ISL_624708	orf1ab
7528	C	T	>hCoV-19/England/ALDP-A94C9A/2020|EPI_ISL_624708|2020-10-19	EPI_ISL_624708	orf1ab
8782	T	C	>hCoV-19/England/ALDP-A94C9A/2020|EPI_ISL_624708|2020-10-19	EPI_ISL_624708	orf1ab
11042	G	A	>hCoV-19/England/ALDP-A94C9A/2020|EPI_ISL_624708|2020-10-19	EPI_ISL_624708	orf1ab
14408	C	T	>hCoV-19/England/ALDP-A94C9A/2020|EPI_ISL_624708|2020-10-19	EPI_ISL_624708	orf1ab
14937	C	T	>hCoV-19/England/ALDP-A94C9A/2020|EPI_ISL_624708|2020-10-19	EPI_ISL_624708	orf1ab
15738	C	T	>hCoV-19/England/ALDP-A94C9A/2020|EPI_ISL_624708|2020-10-19	EPI_ISL_624708	orf1ab
17690	C	T	>hCoV-19/England/ALDP-A94C9A/2020|EPI_ISL_624708|2020-10-19	EPI_ISL_624708	orf1ab
18877	C	T	>hCoV-19/England/ALDP-A94C9A/2020|EPI_ISL_624708|2020-10-19	EPI_ISL_624708	orf1ab
22444	C	T	>hCoV-19/England/ALDP-A94C9A/2020|EPI_ISL_624708|2020-10-19	EPI_ISL_624708	S
23403	A	G	>hCoV-19/England/ALDP-A94C9A/2020|EPI_ISL_624708|2020-10-19	EPI_ISL_624708	S
25563	G	T	>hCoV-19/England/ALDP-A94C9A/2020|EPI_ISL_624708|2020-10-19	EPI_ISL_624708	ORF3a
26735	C	T	>hCoV-19/England/ALDP-A94C9A/2020|EPI_ISL_624708|2020-10-19	EPI_ISL_624708	M
28144	C	T	>hCoV-19/England/ALDP-A94C9A/2020|EPI_ISL_624708|2020-10-19	EPI_ISL_624708	ORF8
28854	C	T	>hCoV-19/England/ALDP-A94C9A/2020|EPI_ISL_624708|2020-10-19	EPI_ISL_624708	N
29555	C	T	>hCoV-19/England/ALDP-A94C9A/2020|EPI_ISL_624708|2020-10-19	EPI_ISL_624708	NonCoding
204	G	T	>hCoV-19/England/ALDP-A9616C/2020|EPI_ISL_624710|2020-10-19	EPI_ISL_624710	NonCoding
241	C	T	>hCoV-19/England/ALDP-A9616C/2020|EPI_ISL_624710|2020-10-19	EPI_ISL_624710	NonCoding
445	T	C	>hCoV-19/England/ALDP-A9616C/2020|EPI_ISL_624710|2020-10-19	EPI_ISL_624710	orf1ab
3037	C	T	>hCoV-19/England/ALDP-A9616C/2020|EPI_ISL_624710|2020-10-19	EPI_ISL_624710	orf1ab
6286	C	T	>hCoV-19/England/ALDP-A9616C/2020|EPI_ISL_624710|2020-10-19	EPI_ISL_624710	orf1ab
8782	T	C	>hCoV-19/England/ALDP-A9616C/2020|EPI_ISL_624710|2020-10-19	EPI_ISL_624710	orf1ab
9430	C	T	>hCoV-19/England/ALDP-A9616C/2020|EPI_ISL_624710|2020-10-19	EPI_ISL_624710	orf1ab
14408	C	T	>hCoV-19/England/ALDP-A9616C/2020|EPI_ISL_624710|2020-10-19	EPI_ISL_624710	orf1ab
21255	G	C	>hCoV-19/England/ALDP-A9616C/2020|EPI_ISL_624710|2020-10-19	EPI_ISL_624710	orf1ab
21614	C	T	>hCoV-19/England/ALDP-A9616C/2020|EPI_ISL_624710|2020-10-19	EPI_ISL_624710	S
22227	C	T	>hCoV-19/England/ALDP-A9616C/2020|EPI_ISL_624710|2020-10-19	EPI_ISL_624710	S
23403	A	G	>hCoV-19/England/ALDP-A9616C/2020|EPI_ISL_624710|2020-10-19	EPI_ISL_624710	S
24334	C	T	>hCoV-19/England/ALDP-A9616C/2020|EPI_ISL_624710|2020-10-19	EPI_ISL_624710	S
26801	C	G	>hCoV-19/England/ALDP-A9616C/2020|EPI_ISL_624710|2020-10-19	EPI_ISL_624710	M
27944	C	T	>hCoV-19/England/ALDP-A9616C/2020|EPI_ISL_624710|2020-10-19	EPI_ISL_624710	ORF8
28144	C	T	>hCoV-19/England/ALDP-A9616C/2020|EPI_ISL_624710|2020-10-19	EPI_ISL_624710	ORF8
28932	C	T	>hCoV-19/England/ALDP-A9616C/2020|EPI_ISL_624710|2020-10-19	EPI_ISL_624710	N
29645	G	T	>hCoV-19/England/ALDP-A9616C/2020|EPI_ISL_624710|2020-10-19	EPI_ISL_624710	ORF10
29711	G	T	>hCoV-19/England/ALDP-A9616C/2020|EPI_ISL_624710|2020-10-19	EPI_ISL_624710	NonCoding
204	G	T	>hCoV-19/England/ALDP-A961A8/2020|EPI_ISL_624711|2020-10-19	EPI_ISL_624711	NonCoding
241	C	T	>hCoV-19/England/ALDP-A961A8/2020|EPI_ISL_624711|2020-10-19	EPI_ISL_624711	NonCoding
445	T	C	>hCoV-19/England/ALDP-A961A8/2020|EPI_ISL_624711|2020-10-19	EPI_ISL_624711	orf1ab
3037	C	T	>hCoV-19/England/ALDP-A961A8/2020|EPI_ISL_624711|2020-10-19	EPI_ISL_624711	orf1ab
6285	C	T	>hCoV-19/England/ALDP-A961A8/2020|EPI_ISL_624711|2020-10-19	EPI_ISL_624711	orf1ab
6286	C	T	>hCoV-19/England/ALDP-A961A8/2020|EPI_ISL_624711|2020-10-19	EPI_ISL_624711	orf1ab
8782	T	C	>hCoV-19/England/ALDP-A961A8/2020|EPI_ISL_624711|2020-10-19	EPI_ISL_624711	orf1ab
14408	C	T	>hCoV-19/England/ALDP-A961A8/2020|EPI_ISL_624711|2020-10-19	EPI_ISL_624711	orf1ab
19891	G	T	>hCoV-19/England/ALDP-A961A8/2020|EPI_ISL_624711|2020-10-19	EPI_ISL_624711	orf1ab
21255	G	C	>hCoV-19/England/ALDP-A961A8/2020|EPI_ISL_624711|2020-10-19	EPI_ISL_624711	orf1ab
21614	C	T	>hCoV-19/England/ALDP-A961A8/2020|EPI_ISL_624711|2020-10-19	EPI_ISL_624711	S
22227	C	T	>hCoV-19/England/ALDP-A961A8/2020|EPI_ISL_624711|2020-10-19	EPI_ISL_624711	S
23403	A	G	>hCoV-19/England/ALDP-A961A8/2020|EPI_ISL_624711|2020-10-19	EPI_ISL_624711	S
24334	C	T	>hCoV-19/England/ALDP-A961A8/2020|EPI_ISL_624711|2020-10-19	EPI_ISL_624711	S
26801	C	G	>hCoV-19/England/ALDP-A961A8/2020|EPI_ISL_624711|2020-10-19	EPI_ISL_624711	M
27944	C	T	>hCoV-19/England/ALDP-A961A8/2020|EPI_ISL_624711|2020-10-19	EPI_ISL_624711	ORF8
28144	C	T	>hCoV-19/England/ALDP-A961A8/2020|EPI_ISL_624711|2020-10-19	EPI_ISL_624711	ORF8
28507	C	T	>hCoV-19/England/ALDP-A961A8/2020|EPI_ISL_624711|2020-10-19	EPI_ISL_624711	N
28932	C	T	>hCoV-19/England/ALDP-A961A8/2020|EPI_ISL_624711|2020-10-19	EPI_ISL_624711	N
29645	G	T	>hCoV-19/England/ALDP-A961A8/2020|EPI_ISL_624711|2020-10-19	EPI_ISL_624711	ORF10
241	C	T	>hCoV-19/England/ALDP-A9632A/2020|EPI_ISL_624712|2020-10-20	EPI_ISL_624712	NonCoding
445	T	C	>hCoV-19/England/ALDP-A9632A/2020|EPI_ISL_624712|2020-10-20	EPI_ISL_624712	orf1ab
1513	C	T	>hCoV-19/England/ALDP-A9632A/2020|EPI_ISL_624712|2020-10-20	EPI_ISL_624712	orf1ab
3037	C	T	>hCoV-19/England/ALDP-A9632A/2020|EPI_ISL_624712|2020-10-20	EPI_ISL_624712	orf1ab
6286	C	T	>hCoV-19/England/ALDP-A9632A/2020|EPI_ISL_624712|2020-10-20	EPI_ISL_624712	orf1ab
8782	T	C	>hCoV-19/England/ALDP-A9632A/2020|EPI_ISL_624712|2020-10-20	EPI_ISL_624712	orf1ab
14408	C	T	>hCoV-19/England/ALDP-A9632A/2020|EPI_ISL_624712|2020-10-20	EPI_ISL_624712	orf1ab
17285	C	T	>hCoV-19/England/ALDP-A9632A/2020|EPI_ISL_624712|2020-10-20	EPI_ISL_624712	orf1ab
20594	C	T	>hCoV-19/England/ALDP-A9632A/2020|EPI_ISL_624712|2020-10-20	EPI_ISL_624712	orf1ab
21255	G	C	>hCoV-19/England/ALDP-A9632A/2020|EPI_ISL_624712|2020-10-20	EPI_ISL_624712	orf1ab
22227	C	T	>hCoV-19/England/ALDP-A9632A/2020|EPI_ISL_624712|2020-10-20	EPI_ISL_624712	S
22346	G	T	>hCoV-19/England/ALDP-A9632A/2020|EPI_ISL_624712|2020-10-20	EPI_ISL_624712	S
22377	C	T	>hCoV-19/England/ALDP-A9632A/2020|EPI_ISL_624712|2020-10-20	EPI_ISL_624712	S
23403	A	G	>hCoV-19/England/ALDP-A9632A/2020|EPI_ISL_624712|2020-10-20	EPI_ISL_624712	S
25595	G	T	>hCoV-19/England/ALDP-A9632A/2020|EPI_ISL_624712|2020-10-20	EPI_ISL_624712	ORF3a
26801	C	G	>hCoV-19/England/ALDP-A9632A/2020|EPI_ISL_624712|2020-10-20	EPI_ISL_624712	M
28144	C	T	>hCoV-19/England/ALDP-A9632A/2020|EPI_ISL_624712|2020-10-20	EPI_ISL_624712	ORF8
28932	C	T	>hCoV-19/England/ALDP-A9632A/2020|EPI_ISL_624712|2020-10-20	EPI_ISL_624712	N
29509	C	T	>hCoV-19/England/ALDP-A9632A/2020|EPI_ISL_624712|2020-10-20	EPI_ISL_624712	N
29645	G	T	>hCoV-19/England/ALDP-A9632A/2020|EPI_ISL_624712|2020-10-20	EPI_ISL_624712	ORF10
241	C	T	>hCoV-19/England/ALDP-A94CC7/2020|EPI_ISL_624713|2020-10-19	EPI_ISL_624713	NonCoding
445	T	C	>hCoV-19/England/ALDP-A94CC7/2020|EPI_ISL_624713|2020-10-19	EPI_ISL_624713	orf1ab
1987	A	G	>hCoV-19/England/ALDP-A94CC7/2020|EPI_ISL_624713|2020-10-19	EPI_ISL_624713	orf1ab
3037	C	T	>hCoV-19/England/ALDP-A94CC7/2020|EPI_ISL_624713|2020-10-19	EPI_ISL_624713	orf1ab
6286	C	T	>hCoV-19/England/ALDP-A94CC7/2020|EPI_ISL_624713|2020-10-19	EPI_ISL_624713	orf1ab
8782	T	C	>hCoV-19/England/ALDP-A94CC7/2020|EPI_ISL_624713|2020-10-19	EPI_ISL_624713	orf1ab
10870	G	T	>hCoV-19/England/ALDP-A94CC7/2020|EPI_ISL_624713|2020-10-19	EPI_ISL_624713	orf1ab
11781	A	G	>hCoV-19/England/ALDP-A94CC7/2020|EPI_ISL_624713|2020-10-19	EPI_ISL_624713	orf1ab
14408	C	T	>hCoV-19/England/ALDP-A94CC7/2020|EPI_ISL_624713|2020-10-19	EPI_ISL_624713	orf1ab
17334	G	T	>hCoV-19/England/ALDP-A94CC7/2020|EPI_ISL_624713|2020-10-19	EPI_ISL_624713	orf1ab
21255	G	C	>hCoV-19/England/ALDP-A94CC7/2020|EPI_ISL_624713|2020-10-19	EPI_ISL_624713	orf1ab
22227	C	T	>hCoV-19/England/ALDP-A94CC7/2020|EPI_ISL_624713|2020-10-19	EPI_ISL_624713	S
23403	A	G	>hCoV-19/England/ALDP-A94CC7/2020|EPI_ISL_624713|2020-10-19	EPI_ISL_624713	S
25614	C	T	>hCoV-19/England/ALDP-A94CC7/2020|EPI_ISL_624713|2020-10-19	EPI_ISL_624713	ORF3a
26801	C	G	>hCoV-19/England/ALDP-A94CC7/2020|EPI_ISL_624713|2020-10-19	EPI_ISL_624713	M
27944	C	T	>hCoV-19/England/ALDP-A94CC7/2020|EPI_ISL_624713|2020-10-19	EPI_ISL_624713	ORF8
28083	G	T	>hCoV-19/England/ALDP-A94CC7/2020|EPI_ISL_624713|2020-10-19	EPI_ISL_624713	ORF8
28144	C	T	>hCoV-19/England/ALDP-A94CC7/2020|EPI_ISL_624713|2020-10-19	EPI_ISL_624713	ORF8
28932	C	T	>hCoV-19/England/ALDP-A94CC7/2020|EPI_ISL_624713|2020-10-19	EPI_ISL_624713	N
29645	G	T	>hCoV-19/England/ALDP-A94CC7/2020|EPI_ISL_624713|2020-10-19	EPI_ISL_624713	ORF10
241	C	T	>hCoV-19/England/ALDP-A95C8A/2020|EPI_ISL_624714|2020-10-20	EPI_ISL_624714	NonCoding
3037	C	T	>hCoV-19/England/ALDP-A95C8A/2020|EPI_ISL_624714|2020-10-20	EPI_ISL_624714	orf1ab
8782	T	C	>hCoV-19/England/ALDP-A95C8A/2020|EPI_ISL_624714|2020-10-20	EPI_ISL_624714	orf1ab
11230	G	T	>hCoV-19/England/ALDP-A95C8A/2020|EPI_ISL_624714|2020-10-20	EPI_ISL_624714	orf1ab
11401	G	T	>hCoV-19/England/ALDP-A95C8A/2020|EPI_ISL_624714|2020-10-20	EPI_ISL_624714	orf1ab
14408	C	T	>hCoV-19/England/ALDP-A95C8A/2020|EPI_ISL_624714|2020-10-20	EPI_ISL_624714	orf1ab
23403	A	G	>hCoV-19/England/ALDP-A95C8A/2020|EPI_ISL_624714|2020-10-20	EPI_ISL_624714	S
24088	T	C	>hCoV-19/England/ALDP-A95C8A/2020|EPI_ISL_624714|2020-10-20	EPI_ISL_624714	S
25471	G	T	>hCoV-19/England/ALDP-A95C8A/2020|EPI_ISL_624714|2020-10-20	EPI_ISL_624714	ORF3a
25617	G	T	>hCoV-19/England/ALDP-A95C8A/2020|EPI_ISL_624714|2020-10-20	EPI_ISL_624714	ORF3a
28144	C	T	>hCoV-19/England/ALDP-A95C8A/2020|EPI_ISL_624714|2020-10-20	EPI_ISL_624714	ORF8
28881	G	A	>hCoV-19/England/ALDP-A95C8A/2020|EPI_ISL_624714|2020-10-20	EPI_ISL_624714	N
28882	G	A	>hCoV-19/England/ALDP-A95C8A/2020|EPI_ISL_624714|2020-10-20	EPI_ISL_624714	N
28883	G	C	>hCoV-19/England/ALDP-A95C8A/2020|EPI_ISL_624714|2020-10-20	EPI_ISL_624714	N
445	T	C	>hCoV-19/England/ALDP-A9466F/2020|EPI_ISL_624715|2020-10-19	EPI_ISL_624715	orf1ab
3037	C	T	>hCoV-19/England/ALDP-A9466F/2020|EPI_ISL_624715|2020-10-19	EPI_ISL_624715	orf1ab
6286	C	T	>hCoV-19/England/ALDP-A9466F/2020|EPI_ISL_624715|2020-10-19	EPI_ISL_624715	orf1ab
8782	T	C	>hCoV-19/England/ALDP-A9466F/2020|EPI_ISL_624715|2020-10-19	EPI_ISL_624715	orf1ab
14408	C	T	>hCoV-19/England/ALDP-A9466F/2020|EPI_ISL_624715|2020-10-19	EPI_ISL_624715	orf1ab
19220	C	T	>hCoV-19/England/ALDP-A9466F/2020|EPI_ISL_624715|2020-10-19	EPI_ISL_624715	orf1ab
21255	G	C	>hCoV-19/England/ALDP-A9466F/2020|EPI_ISL_624715|2020-10-19	EPI_ISL_624715	orf1ab
22227	C	T	>hCoV-19/England/ALDP-A9466F/2020|EPI_ISL_624715|2020-10-19	EPI_ISL_624715	S
23403	A	G	>hCoV-19/England/ALDP-A9466F/2020|EPI_ISL_624715|2020-10-19	EPI_ISL_624715	S
26801	C	G	>hCoV-19/England/ALDP-A9466F/2020|EPI_ISL_624715|2020-10-19	EPI_ISL_624715	M
28144	C	T	>hCoV-19/England/ALDP-A9466F/2020|EPI_ISL_624715|2020-10-19	EPI_ISL_624715	ORF8
28932	C	T	>hCoV-19/England/ALDP-A9466F/2020|EPI_ISL_624715|2020-10-19	EPI_ISL_624715	N
29645	G	T	>hCoV-19/England/ALDP-A9466F/2020|EPI_ISL_624715|2020-10-19	EPI_ISL_624715	ORF10
204	G	T	>hCoV-19/England/ALDP-A9609C/2020|EPI_ISL_624716|2020-10-19	EPI_ISL_624716	NonCoding
241	C	T	>hCoV-19/England/ALDP-A9609C/2020|EPI_ISL_624716|2020-10-19	EPI_ISL_624716	NonCoding
445	T	C	>hCoV-19/England/ALDP-A9609C/2020|EPI_ISL_624716|2020-10-19	EPI_ISL_624716	orf1ab
3037	C	T	>hCoV-19/England/ALDP-A9609C/2020|EPI_ISL_624716|2020-10-19	EPI_ISL_624716	orf1ab
6286	C	T	>hCoV-19/England/ALDP-A9609C/2020|EPI_ISL_624716|2020-10-19	EPI_ISL_624716	orf1ab
8782	T	C	>hCoV-19/England/ALDP-A9609C/2020|EPI_ISL_624716|2020-10-19	EPI_ISL_624716	orf1ab
10042	A	G	>hCoV-19/England/ALDP-A9609C/2020|EPI_ISL_624716|2020-10-19	EPI_ISL_624716	orf1ab
14408	C	T	>hCoV-19/England/ALDP-A9609C/2020|EPI_ISL_624716|2020-10-19	EPI_ISL_624716	orf1ab
21255	G	C	>hCoV-19/England/ALDP-A9609C/2020|EPI_ISL_624716|2020-10-19	EPI_ISL_624716	orf1ab
21614	C	T	>hCoV-19/England/ALDP-A9609C/2020|EPI_ISL_624716|2020-10-19	EPI_ISL_624716	S
22227	C	T	>hCoV-19/England/ALDP-A9609C/2020|EPI_ISL_624716|2020-10-19	EPI_ISL_624716	S
23403	A	G	>hCoV-19/England/ALDP-A9609C/2020|EPI_ISL_624716|2020-10-19	EPI_ISL_624716	S
24334	C	T	>hCoV-19/England/ALDP-A9609C/2020|EPI_ISL_624716|2020-10-19	EPI_ISL_624716	S
26801	C	G	>hCoV-19/England/ALDP-A9609C/2020|EPI_ISL_624716|2020-10-19	EPI_ISL_624716	M
27769	C	T	>hCoV-19/England/ALDP-A9609C/2020|EPI_ISL_624716|2020-10-19	EPI_ISL_624716	NonCoding
27944	C	T	>hCoV-19/England/ALDP-A9609C/2020|EPI_ISL_624716|2020-10-19	EPI_ISL_624716	ORF8
28144	C	T	>hCoV-19/England/ALDP-A9609C/2020|EPI_ISL_624716|2020-10-19	EPI_ISL_624716	ORF8
28393	T	C	>hCoV-19/England/ALDP-A9609C/2020|EPI_ISL_624716|2020-10-19	EPI_ISL_624716	N
28932	C	T	>hCoV-19/England/ALDP-A9609C/2020|EPI_ISL_624716|2020-10-19	EPI_ISL_624716	N
29645	G	T	>hCoV-19/England/ALDP-A9609C/2020|EPI_ISL_624716|2020-10-19	EPI_ISL_624716	ORF10
241	C	T	>hCoV-19/England/ALDP-A9614E/2020|EPI_ISL_624719|2020-10-20	EPI_ISL_624719	NonCoding
445	T	C	>hCoV-19/England/ALDP-A9614E/2020|EPI_ISL_624719|2020-10-20	EPI_ISL_624719	orf1ab
1987	A	G	>hCoV-19/England/ALDP-A9614E/2020|EPI_ISL_624719|2020-10-20	EPI_ISL_624719	orf1ab
3037	C	T	>hCoV-19/England/ALDP-A9614E/2020|EPI_ISL_624719|2020-10-20	EPI_ISL_624719	orf1ab
6286	C	T	>hCoV-19/England/ALDP-A9614E/2020|EPI_ISL_624719|2020-10-20	EPI_ISL_624719	orf1ab
8782	T	C	>hCoV-19/England/ALDP-A9614E/2020|EPI_ISL_624719|2020-10-20	EPI_ISL_624719	orf1ab
10870	G	T	>hCoV-19/England/ALDP-A9614E/2020|EPI_ISL_624719|2020-10-20	EPI_ISL_624719	orf1ab
11781	A	G	>hCoV-19/England/ALDP-A9614E/2020|EPI_ISL_624719|2020-10-20	EPI_ISL_624719	orf1ab
14408	C	T	>hCoV-19/England/ALDP-A9614E/2020|EPI_ISL_624719|2020-10-20	EPI_ISL_624719	orf1ab
17334	G	T	>hCoV-19/England/ALDP-A9614E/2020|EPI_ISL_624719|2020-10-20	EPI_ISL_624719	orf1ab
21255	G	C	>hCoV-19/England/ALDP-A9614E/2020|EPI_ISL_624719|2020-10-20	EPI_ISL_624719	orf1ab
22227	C	T	>hCoV-19/England/ALDP-A9614E/2020|EPI_ISL_624719|2020-10-20	EPI_ISL_624719	S
23403	A	G	>hCoV-19/England/ALDP-A9614E/2020|EPI_ISL_624719|2020-10-20	EPI_ISL_624719	S
25614	C	T	>hCoV-19/England/ALDP-A9614E/2020|EPI_ISL_624719|2020-10-20	EPI_ISL_624719	ORF3a
26801	C	G	>hCoV-19/England/ALDP-A9614E/2020|EPI_ISL_624719|2020-10-20	EPI_ISL_624719	M
27944	C	T	>hCoV-19/England/ALDP-A9614E/2020|EPI_ISL_624719|2020-10-20	EPI_ISL_624719	ORF8
28144	C	T	>hCoV-19/England/ALDP-A9614E/2020|EPI_ISL_624719|2020-10-20	EPI_ISL_624719	ORF8
28932	C	T	>hCoV-19/England/ALDP-A9614E/2020|EPI_ISL_624719|2020-10-20	EPI_ISL_624719	N
29645	G	T	>hCoV-19/England/ALDP-A9614E/2020|EPI_ISL_624719|2020-10-20	EPI_ISL_624719	ORF10
241	C	T	>hCoV-19/England/ALDP-A95DF0/2020|EPI_ISL_624720|2020-10-20	EPI_ISL_624720	NonCoding
445	T	C	>hCoV-19/England/ALDP-A95DF0/2020|EPI_ISL_624720|2020-10-20	EPI_ISL_624720	orf1ab
1987	A	G	>hCoV-19/England/ALDP-A95DF0/2020|EPI_ISL_624720|2020-10-20	EPI_ISL_624720	orf1ab
2937	C	T	>hCoV-19/England/ALDP-A95DF0/2020|EPI_ISL_624720|2020-10-20	EPI_ISL_624720	orf1ab
3037	C	T	>hCoV-19/England/ALDP-A95DF0/2020|EPI_ISL_624720|2020-10-20	EPI_ISL_624720	orf1ab
4543	C	T	>hCoV-19/England/ALDP-A95DF0/2020|EPI_ISL_624720|2020-10-20	EPI_ISL_624720	orf1ab
6286	C	T	>hCoV-19/England/ALDP-A95DF0/2020|EPI_ISL_624720|2020-10-20	EPI_ISL_624720	orf1ab
8782	T	C	>hCoV-19/England/ALDP-A95DF0/2020|EPI_ISL_624720|2020-10-20	EPI_ISL_624720	orf1ab
10870	G	T	>hCoV-19/England/ALDP-A95DF0/2020|EPI_ISL_624720|2020-10-20	EPI_ISL_624720	orf1ab
11781	A	G	>hCoV-19/England/ALDP-A95DF0/2020|EPI_ISL_624720|2020-10-20	EPI_ISL_624720	orf1ab
14408	C	T	>hCoV-19/England/ALDP-A95DF0/2020|EPI_ISL_624720|2020-10-20	EPI_ISL_624720	orf1ab
21255	G	C	>hCoV-19/England/ALDP-A95DF0/2020|EPI_ISL_624720|2020-10-20	EPI_ISL_624720	orf1ab
22227	C	T	>hCoV-19/England/ALDP-A95DF0/2020|EPI_ISL_624720|2020-10-20	EPI_ISL_624720	S
23403	A	G	>hCoV-19/England/ALDP-A95DF0/2020|EPI_ISL_624720|2020-10-20	EPI_ISL_624720	S
25614	C	T	>hCoV-19/England/ALDP-A95DF0/2020|EPI_ISL_624720|2020-10-20	EPI_ISL_624720	ORF3a
26801	C	G	>hCoV-19/England/ALDP-A95DF0/2020|EPI_ISL_624720|2020-10-20	EPI_ISL_624720	M
27944	C	T	>hCoV-19/England/ALDP-A95DF0/2020|EPI_ISL_624720|2020-10-20	EPI_ISL_624720	ORF8
28144	C	T	>hCoV-19/England/ALDP-A95DF0/2020|EPI_ISL_624720|2020-10-20	EPI_ISL_624720	ORF8
28932	C	T	>hCoV-19/England/ALDP-A95DF0/2020|EPI_ISL_624720|2020-10-20	EPI_ISL_624720	N
29645	G	T	>hCoV-19/England/ALDP-A95DF0/2020|EPI_ISL_624720|2020-10-20	EPI_ISL_624720	ORF10
204	G	T	>hCoV-19/England/ALDP-A95EB1/2020|EPI_ISL_624722|2020-10-19	EPI_ISL_624722	NonCoding
241	C	T	>hCoV-19/England/ALDP-A95EB1/2020|EPI_ISL_624722|2020-10-19	EPI_ISL_624722	NonCoding
445	T	C	>hCoV-19/England/ALDP-A95EB1/2020|EPI_ISL_624722|2020-10-19	EPI_ISL_624722	orf1ab
3037	C	T	>hCoV-19/England/ALDP-A95EB1/2020|EPI_ISL_624722|2020-10-19	EPI_ISL_624722	orf1ab
6286	C	T	>hCoV-19/England/ALDP-A95EB1/2020|EPI_ISL_624722|2020-10-19	EPI_ISL_624722	orf1ab
8782	T	C	>hCoV-19/England/ALDP-A95EB1/2020|EPI_ISL_624722|2020-10-19	EPI_ISL_624722	orf1ab
14408	C	T	>hCoV-19/England/ALDP-A95EB1/2020|EPI_ISL_624722|2020-10-19	EPI_ISL_624722	orf1ab
21255	G	C	>hCoV-19/England/ALDP-A95EB1/2020|EPI_ISL_624722|2020-10-19	EPI_ISL_624722	orf1ab
21614	C	T	>hCoV-19/England/ALDP-A95EB1/2020|EPI_ISL_624722|2020-10-19	EPI_ISL_624722	S
22227	C	T	>hCoV-19/England/ALDP-A95EB1/2020|EPI_ISL_624722|2020-10-19	EPI_ISL_624722	S
23403	A	G	>hCoV-19/England/ALDP-A95EB1/2020|EPI_ISL_624722|2020-10-19	EPI_ISL_624722	S
24334	C	T	>hCoV-19/England/ALDP-A95EB1/2020|EPI_ISL_624722|2020-10-19	EPI_ISL_624722	S
25919	C	T	>hCoV-19/England/ALDP-A95EB1/2020|EPI_ISL_624722|2020-10-19	EPI_ISL_624722	ORF3a
26801	C	G	>hCoV-19/England/ALDP-A95EB1/2020|EPI_ISL_624722|2020-10-19	EPI_ISL_624722	M
27769	C	T	>hCoV-19/England/ALDP-A95EB1/2020|EPI_ISL_624722|2020-10-19	EPI_ISL_624722	NonCoding
27944	C	T	>hCoV-19/England/ALDP-A95EB1/2020|EPI_ISL_624722|2020-10-19	EPI_ISL_624722	ORF8
28144	C	T	>hCoV-19/England/ALDP-A95EB1/2020|EPI_ISL_624722|2020-10-19	EPI_ISL_624722	ORF8
28368	G	A	>hCoV-19/England/ALDP-A95EB1/2020|EPI_ISL_624722|2020-10-19	EPI_ISL_624722	N
28932	C	T	>hCoV-19/England/ALDP-A95EB1/2020|EPI_ISL_624722|2020-10-19	EPI_ISL_624722	N
29645	G	T	>hCoV-19/England/ALDP-A95EB1/2020|EPI_ISL_624722|2020-10-19	EPI_ISL_624722	ORF10
241	C	T	>hCoV-19/England/ALDP-A9620F/2020|EPI_ISL_624723|2020-10-19	EPI_ISL_624723	NonCoding
445	T	C	>hCoV-19/England/ALDP-A9620F/2020|EPI_ISL_624723|2020-10-19	EPI_ISL_624723	orf1ab
3037	C	T	>hCoV-19/England/ALDP-A9620F/2020|EPI_ISL_624723|2020-10-19	EPI_ISL_624723	orf1ab
6286	C	T	>hCoV-19/England/ALDP-A9620F/2020|EPI_ISL_624723|2020-10-19	EPI_ISL_624723	orf1ab
8782	T	C	>hCoV-19/England/ALDP-A9620F/2020|EPI_ISL_624723|2020-10-19	EPI_ISL_624723	orf1ab
9203	G	T	>hCoV-19/England/ALDP-A9620F/2020|EPI_ISL_624723|2020-10-19	EPI_ISL_624723	orf1ab
14408	C	T	>hCoV-19/England/ALDP-A9620F/2020|EPI_ISL_624723|2020-10-19	EPI_ISL_624723	orf1ab
21255	G	C	>hCoV-19/England/ALDP-A9620F/2020|EPI_ISL_624723|2020-10-19	EPI_ISL_624723	orf1ab
22227	C	T	>hCoV-19/England/ALDP-A9620F/2020|EPI_ISL_624723|2020-10-19	EPI_ISL_624723	S
23403	A	G	>hCoV-19/England/ALDP-A9620F/2020|EPI_ISL_624723|2020-10-19	EPI_ISL_624723	S
24106	C	T	>hCoV-19/England/ALDP-A9620F/2020|EPI_ISL_624723|2020-10-19	EPI_ISL_624723	S
26801	C	G	>hCoV-19/England/ALDP-A9620F/2020|EPI_ISL_624723|2020-10-19	EPI_ISL_624723	M
27513	C	T	>hCoV-19/England/ALDP-A9620F/2020|EPI_ISL_624723|2020-10-19	EPI_ISL_624723	ORF7a
28144	C	T	>hCoV-19/England/ALDP-A9620F/2020|EPI_ISL_624723|2020-10-19	EPI_ISL_624723	ORF8
28310	C	A	>hCoV-19/England/ALDP-A9620F/2020|EPI_ISL_624723|2020-10-19	EPI_ISL_624723	N
28932	C	T	>hCoV-19/England/ALDP-A9620F/2020|EPI_ISL_624723|2020-10-19	EPI_ISL_624723	N
29645	G	T	>hCoV-19/England/ALDP-A9620F/2020|EPI_ISL_624723|2020-10-19	EPI_ISL_624723	ORF10
241	C	T	>hCoV-19/England/ALDP-A95E84/2020|EPI_ISL_624725|2020-10-19	EPI_ISL_624725	NonCoding
445	T	C	>hCoV-19/England/ALDP-A95E84/2020|EPI_ISL_624725|2020-10-19	EPI_ISL_624725	orf1ab
3037	C	T	>hCoV-19/England/ALDP-A95E84/2020|EPI_ISL_624725|2020-10-19	EPI_ISL_624725	orf1ab
6286	C	T	>hCoV-19/England/ALDP-A95E84/2020|EPI_ISL_624725|2020-10-19	EPI_ISL_624725	orf1ab
8782	T	C	>hCoV-19/England/ALDP-A95E84/2020|EPI_ISL_624725|2020-10-19	EPI_ISL_624725	orf1ab
10626	C	T	>hCoV-19/England/ALDP-A95E84/2020|EPI_ISL_624725|2020-10-19	EPI_ISL_624725	orf1ab
12116	C	T	>hCoV-19/England/ALDP-A95E84/2020|EPI_ISL_624725|2020-10-19	EPI_ISL_624725	orf1ab
14408	C	T	>hCoV-19/England/ALDP-A95E84/2020|EPI_ISL_624725|2020-10-19	EPI_ISL_624725	orf1ab
21255	G	C	>hCoV-19/England/ALDP-A95E84/2020|EPI_ISL_624725|2020-10-19	EPI_ISL_624725	orf1ab
22227	C	T	>hCoV-19/England/ALDP-A95E84/2020|EPI_ISL_624725|2020-10-19	EPI_ISL_624725	S
23311	G	C	>hCoV-19/England/ALDP-A95E84/2020|EPI_ISL_624725|2020-10-19	EPI_ISL_624725	S
23403	A	G	>hCoV-19/England/ALDP-A95E84/2020|EPI_ISL_624725|2020-10-19	EPI_ISL_624725	S
26801	C	G	>hCoV-19/England/ALDP-A95E84/2020|EPI_ISL_624725|2020-10-19	EPI_ISL_624725	M
28144	C	T	>hCoV-19/England/ALDP-A95E84/2020|EPI_ISL_624725|2020-10-19	EPI_ISL_624725	ORF8
28932	C	T	>hCoV-19/England/ALDP-A95E84/2020|EPI_ISL_624725|2020-10-19	EPI_ISL_624725	N
29645	G	T	>hCoV-19/England/ALDP-A95E84/2020|EPI_ISL_624725|2020-10-19	EPI_ISL_624725	ORF10
204	G	T	>hCoV-19/England/ALDP-A94605/2020|EPI_ISL_624726|2020-10-19	EPI_ISL_624726	NonCoding
241	C	T	>hCoV-19/England/ALDP-A94605/2020|EPI_ISL_624726|2020-10-19	EPI_ISL_624726	NonCoding
445	T	C	>hCoV-19/England/ALDP-A94605/2020|EPI_ISL_624726|2020-10-19	EPI_ISL_624726	orf1ab
3037	C	T	>hCoV-19/England/ALDP-A94605/2020|EPI_ISL_624726|2020-10-19	EPI_ISL_624726	orf1ab
6286	C	T	>hCoV-19/England/ALDP-A94605/2020|EPI_ISL_624726|2020-10-19	EPI_ISL_624726	orf1ab
8782	T	C	>hCoV-19/England/ALDP-A94605/2020|EPI_ISL_624726|2020-10-19	EPI_ISL_624726	orf1ab
14408	C	T	>hCoV-19/England/ALDP-A94605/2020|EPI_ISL_624726|2020-10-19	EPI_ISL_624726	orf1ab
21255	G	C	>hCoV-19/England/ALDP-A94605/2020|EPI_ISL_624726|2020-10-19	EPI_ISL_624726	orf1ab
21614	C	T	>hCoV-19/England/ALDP-A94605/2020|EPI_ISL_624726|2020-10-19	EPI_ISL_624726	S
22227	C	T	>hCoV-19/England/ALDP-A94605/2020|EPI_ISL_624726|2020-10-19	EPI_ISL_624726	S
23403	A	G	>hCoV-19/England/ALDP-A94605/2020|EPI_ISL_624726|2020-10-19	EPI_ISL_624726	S
24334	C	T	>hCoV-19/England/ALDP-A94605/2020|EPI_ISL_624726|2020-10-19	EPI_ISL_624726	S
25083	C	T	>hCoV-19/England/ALDP-A94605/2020|EPI_ISL_624726|2020-10-19	EPI_ISL_624726	S
26801	C	G	>hCoV-19/England/ALDP-A94605/2020|EPI_ISL_624726|2020-10-19	EPI_ISL_624726	M
27688	C	T	>hCoV-19/England/ALDP-A94605/2020|EPI_ISL_624726|2020-10-19	EPI_ISL_624726	ORF7a
27944	C	T	>hCoV-19/England/ALDP-A94605/2020|EPI_ISL_624726|2020-10-19	EPI_ISL_624726	ORF8
28144	C	T	>hCoV-19/England/ALDP-A94605/2020|EPI_ISL_624726|2020-10-19	EPI_ISL_624726	ORF8
28846	C	A	>hCoV-19/England/ALDP-A94605/2020|EPI_ISL_624726|2020-10-19	EPI_ISL_624726	N
28932	C	T	>hCoV-19/England/ALDP-A94605/2020|EPI_ISL_624726|2020-10-19	EPI_ISL_624726	N
29645	G	T	>hCoV-19/England/ALDP-A94605/2020|EPI_ISL_624726|2020-10-19	EPI_ISL_624726	ORF10
204	G	T	>hCoV-19/England/ALDP-A95419/2020|EPI_ISL_624727|2020-10-19	EPI_ISL_624727	NonCoding
241	C	T	>hCoV-19/England/ALDP-A95419/2020|EPI_ISL_624727|2020-10-19	EPI_ISL_624727	NonCoding
445	T	C	>hCoV-19/England/ALDP-A95419/2020|EPI_ISL_624727|2020-10-19	EPI_ISL_624727	orf1ab
3037	C	T	>hCoV-19/England/ALDP-A95419/2020|EPI_ISL_624727|2020-10-19	EPI_ISL_624727	orf1ab
3732	C	T	>hCoV-19/England/ALDP-A95419/2020|EPI_ISL_624727|2020-10-19	EPI_ISL_624727	orf1ab
6286	C	T	>hCoV-19/England/ALDP-A95419/2020|EPI_ISL_624727|2020-10-19	EPI_ISL_624727	orf1ab
8782	T	C	>hCoV-19/England/ALDP-A95419/2020|EPI_ISL_624727|2020-10-19	EPI_ISL_624727	orf1ab
14408	C	T	>hCoV-19/England/ALDP-A95419/2020|EPI_ISL_624727|2020-10-19	EPI_ISL_624727	orf1ab
21255	G	C	>hCoV-19/England/ALDP-A95419/2020|EPI_ISL_624727|2020-10-19	EPI_ISL_624727	orf1ab
21614	C	T	>hCoV-19/England/ALDP-A95419/2020|EPI_ISL_624727|2020-10-19	EPI_ISL_624727	S
22227	C	T	>hCoV-19/England/ALDP-A95419/2020|EPI_ISL_624727|2020-10-19	EPI_ISL_624727	S
23403	A	G	>hCoV-19/England/ALDP-A95419/2020|EPI_ISL_624727|2020-10-19	EPI_ISL_624727	S
24334	C	T	>hCoV-19/England/ALDP-A95419/2020|EPI_ISL_624727|2020-10-19	EPI_ISL_624727	S
26801	C	G	>hCoV-19/England/ALDP-A95419/2020|EPI_ISL_624727|2020-10-19	EPI_ISL_624727	M
27944	C	T	>hCoV-19/England/ALDP-A95419/2020|EPI_ISL_624727|2020-10-19	EPI_ISL_624727	ORF8
28144	C	T	>hCoV-19/England/ALDP-A95419/2020|EPI_ISL_624727|2020-10-19	EPI_ISL_624727	ORF8
28932	C	T	>hCoV-19/England/ALDP-A95419/2020|EPI_ISL_624727|2020-10-19	EPI_ISL_624727	N
29645	G	T	>hCoV-19/England/ALDP-A95419/2020|EPI_ISL_624727|2020-10-19	EPI_ISL_624727	ORF10
445	T	C	>hCoV-19/England/ALDP-A94E85/2020|EPI_ISL_624728|2020-10-19	EPI_ISL_624728	orf1ab
3037	C	T	>hCoV-19/England/ALDP-A94E85/2020|EPI_ISL_624728|2020-10-19	EPI_ISL_624728	orf1ab
3796	C	T	>hCoV-19/England/ALDP-A94E85/2020|EPI_ISL_624728|2020-10-19	EPI_ISL_624728	orf1ab
6286	C	T	>hCoV-19/England/ALDP-A94E85/2020|EPI_ISL_624728|2020-10-19	EPI_ISL_624728	orf1ab
8782	T	C	>hCoV-19/England/ALDP-A94E85/2020|EPI_ISL_624728|2020-10-19	EPI_ISL_624728	orf1ab
11533	A	G	>hCoV-19/England/ALDP-A94E85/2020|EPI_ISL_624728|2020-10-19	EPI_ISL_624728	orf1ab
14408	C	T	>hCoV-19/England/ALDP-A94E85/2020|EPI_ISL_624728|2020-10-19	EPI_ISL_624728	orf1ab
21255	G	C	>hCoV-19/England/ALDP-A94E85/2020|EPI_ISL_624728|2020-10-19	EPI_ISL_624728	orf1ab
21614	C	T	>hCoV-19/England/ALDP-A94E85/2020|EPI_ISL_624728|2020-10-19	EPI_ISL_624728	S
22227	C	T	>hCoV-19/England/ALDP-A94E85/2020|EPI_ISL_624728|2020-10-19	EPI_ISL_624728	S
23403	A	G	>hCoV-19/England/ALDP-A94E85/2020|EPI_ISL_624728|2020-10-19	EPI_ISL_624728	S
24334	C	T	>hCoV-19/England/ALDP-A94E85/2020|EPI_ISL_624728|2020-10-19	EPI_ISL_624728	S
26424	T	C	>hCoV-19/England/ALDP-A94E85/2020|EPI_ISL_624728|2020-10-19	EPI_ISL_624728	E
26801	C	G	>hCoV-19/England/ALDP-A94E85/2020|EPI_ISL_624728|2020-10-19	EPI_ISL_624728	M
27513	C	T	>hCoV-19/England/ALDP-A94E85/2020|EPI_ISL_624728|2020-10-19	EPI_ISL_624728	ORF7a
27532	C	A	>hCoV-19/England/ALDP-A94E85/2020|EPI_ISL_624728|2020-10-19	EPI_ISL_624728	ORF7a
27944	C	T	>hCoV-19/England/ALDP-A94E85/2020|EPI_ISL_624728|2020-10-19	EPI_ISL_624728	ORF8
28144	C	T	>hCoV-19/England/ALDP-A94E85/2020|EPI_ISL_624728|2020-10-19	EPI_ISL_624728	ORF8
28932	C	T	>hCoV-19/England/ALDP-A94E85/2020|EPI_ISL_624728|2020-10-19	EPI_ISL_624728	N
29645	G	T	>hCoV-19/England/ALDP-A94E85/2020|EPI_ISL_624728|2020-10-19	EPI_ISL_624728	ORF10
204	G	T	>hCoV-19/England/ALDP-A96472/2020|EPI_ISL_624730|2020-10-20	EPI_ISL_624730	NonCoding
241	C	T	>hCoV-19/England/ALDP-A96472/2020|EPI_ISL_624730|2020-10-20	EPI_ISL_624730	NonCoding
445	T	C	>hCoV-19/England/ALDP-A96472/2020|EPI_ISL_624730|2020-10-20	EPI_ISL_624730	orf1ab
3037	C	T	>hCoV-19/England/ALDP-A96472/2020|EPI_ISL_624730|2020-10-20	EPI_ISL_624730	orf1ab
6286	C	T	>hCoV-19/England/ALDP-A96472/2020|EPI_ISL_624730|2020-10-20	EPI_ISL_624730	orf1ab
6807	C	T	>hCoV-19/England/ALDP-A96472/2020|EPI_ISL_624730|2020-10-20	EPI_ISL_624730	orf1ab
7926	C	T	>hCoV-19/England/ALDP-A96472/2020|EPI_ISL_624730|2020-10-20	EPI_ISL_624730	orf1ab
8782	T	C	>hCoV-19/England/ALDP-A96472/2020|EPI_ISL_624730|2020-10-20	EPI_ISL_624730	orf1ab
9745	C	T	>hCoV-19/England/ALDP-A96472/2020|EPI_ISL_624730|2020-10-20	EPI_ISL_624730	orf1ab
14408	C	T	>hCoV-19/England/ALDP-A96472/2020|EPI_ISL_624730|2020-10-20	EPI_ISL_624730	orf1ab
20178	C	T	>hCoV-19/England/ALDP-A96472/2020|EPI_ISL_624730|2020-10-20	EPI_ISL_624730	orf1ab
21255	G	C	>hCoV-19/England/ALDP-A96472/2020|EPI_ISL_624730|2020-10-20	EPI_ISL_624730	orf1ab
22227	C	T	>hCoV-19/England/ALDP-A96472/2020|EPI_ISL_624730|2020-10-20	EPI_ISL_624730	S
23403	A	G	>hCoV-19/England/ALDP-A96472/2020|EPI_ISL_624730|2020-10-20	EPI_ISL_624730	S
26801	C	G	>hCoV-19/England/ALDP-A96472/2020|EPI_ISL_624730|2020-10-20	EPI_ISL_624730	M
27944	C	T	>hCoV-19/England/ALDP-A96472/2020|EPI_ISL_624730|2020-10-20	EPI_ISL_624730	ORF8
28144	C	T	>hCoV-19/England/ALDP-A96472/2020|EPI_ISL_624730|2020-10-20	EPI_ISL_624730	ORF8
28932	C	T	>hCoV-19/England/ALDP-A96472/2020|EPI_ISL_624730|2020-10-20	EPI_ISL_624730	N
29645	G	T	>hCoV-19/England/ALDP-A96472/2020|EPI_ISL_624730|2020-10-20	EPI_ISL_624730	ORF10
204	G	T	>hCoV-19/England/ALDP-A94C7C/2020|EPI_ISL_624731|2020-10-19	EPI_ISL_624731	NonCoding
241	C	T	>hCoV-19/England/ALDP-A94C7C/2020|EPI_ISL_624731|2020-10-19	EPI_ISL_624731	NonCoding
445	T	C	>hCoV-19/England/ALDP-A94C7C/2020|EPI_ISL_624731|2020-10-19	EPI_ISL_624731	orf1ab
1347	C	T	>hCoV-19/England/ALDP-A94C7C/2020|EPI_ISL_624731|2020-10-19	EPI_ISL_624731	orf1ab
3037	C	T	>hCoV-19/England/ALDP-A94C7C/2020|EPI_ISL_624731|2020-10-19	EPI_ISL_624731	orf1ab
4586	C	T	>hCoV-19/England/ALDP-A94C7C/2020|EPI_ISL_624731|2020-10-19	EPI_ISL_624731	orf1ab
6286	C	T	>hCoV-19/England/ALDP-A94C7C/2020|EPI_ISL_624731|2020-10-19	EPI_ISL_624731	orf1ab
8782	T	C	>hCoV-19/England/ALDP-A94C7C/2020|EPI_ISL_624731|2020-10-19	EPI_ISL_624731	orf1ab
14408	C	T	>hCoV-19/England/ALDP-A94C7C/2020|EPI_ISL_624731|2020-10-19	EPI_ISL_624731	orf1ab
16373	A	G	>hCoV-19/England/ALDP-A94C7C/2020|EPI_ISL_624731|2020-10-19	EPI_ISL_624731	orf1ab
21255	G	C	>hCoV-19/England/ALDP-A94C7C/2020|EPI_ISL_624731|2020-10-19	EPI_ISL_624731	orf1ab
21614	C	T	>hCoV-19/England/ALDP-A94C7C/2020|EPI_ISL_624731|2020-10-19	EPI_ISL_624731	S
22227	C	T	>hCoV-19/England/ALDP-A94C7C/2020|EPI_ISL_624731|2020-10-19	EPI_ISL_624731	S
23403	A	G	>hCoV-19/England/ALDP-A94C7C/2020|EPI_ISL_624731|2020-10-19	EPI_ISL_624731	S
26801	C	G	>hCoV-19/England/ALDP-A94C7C/2020|EPI_ISL_624731|2020-10-19	EPI_ISL_624731	M
27526	C	T	>hCoV-19/England/ALDP-A94C7C/2020|EPI_ISL_624731|2020-10-19	EPI_ISL_624731	ORF7a
27944	C	T	>hCoV-19/England/ALDP-A94C7C/2020|EPI_ISL_624731|2020-10-19	EPI_ISL_624731	ORF8
28144	C	T	>hCoV-19/England/ALDP-A94C7C/2020|EPI_ISL_624731|2020-10-19	EPI_ISL_624731	ORF8
28932	C	T	>hCoV-19/England/ALDP-A94C7C/2020|EPI_ISL_624731|2020-10-19	EPI_ISL_624731	N
29645	G	T	>hCoV-19/England/ALDP-A94C7C/2020|EPI_ISL_624731|2020-10-19	EPI_ISL_624731	ORF10
204	G	T	>hCoV-19/England/ALDP-A94E0D/2020|EPI_ISL_624732|2020-10-19	EPI_ISL_624732	NonCoding
241	C	T	>hCoV-19/England/ALDP-A94E0D/2020|EPI_ISL_624732|2020-10-19	EPI_ISL_624732	NonCoding
445	T	C	>hCoV-19/England/ALDP-A94E0D/2020|EPI_ISL_624732|2020-10-19	EPI_ISL_624732	orf1ab
3037	C	T	>hCoV-19/England/ALDP-A94E0D/2020|EPI_ISL_624732|2020-10-19	EPI_ISL_624732	orf1ab
6286	C	T	>hCoV-19/England/ALDP-A94E0D/2020|EPI_ISL_624732|2020-10-19	EPI_ISL_624732	orf1ab
8782	T	C	>hCoV-19/England/ALDP-A94E0D/2020|EPI_ISL_624732|2020-10-19	EPI_ISL_624732	orf1ab
14408	C	T	>hCoV-19/England/ALDP-A94E0D/2020|EPI_ISL_624732|2020-10-19	EPI_ISL_624732	orf1ab
21255	G	C	>hCoV-19/England/ALDP-A94E0D/2020|EPI_ISL_624732|2020-10-19	EPI_ISL_624732	orf1ab
21614	C	T	>hCoV-19/England/ALDP-A94E0D/2020|EPI_ISL_624732|2020-10-19	EPI_ISL_624732	S
22227	C	T	>hCoV-19/England/ALDP-A94E0D/2020|EPI_ISL_624732|2020-10-19	EPI_ISL_624732	S
23403	A	G	>hCoV-19/England/ALDP-A94E0D/2020|EPI_ISL_624732|2020-10-19	EPI_ISL_624732	S
23875	T	G	>hCoV-19/England/ALDP-A94E0D/2020|EPI_ISL_624732|2020-10-19	EPI_ISL_624732	S
24334	C	T	>hCoV-19/England/ALDP-A94E0D/2020|EPI_ISL_624732|2020-10-19	EPI_ISL_624732	S
26801	C	G	>hCoV-19/England/ALDP-A94E0D/2020|EPI_ISL_624732|2020-10-19	EPI_ISL_624732	M
27382	G	C	>hCoV-19/England/ALDP-A94E0D/2020|EPI_ISL_624732|2020-10-19	EPI_ISL_624732	ORF6
27383	A	T	>hCoV-19/England/ALDP-A94E0D/2020|EPI_ISL_624732|2020-10-19	EPI_ISL_624732	ORF6
27384	T	C	>hCoV-19/England/ALDP-A94E0D/2020|EPI_ISL_624732|2020-10-19	EPI_ISL_624732	ORF6
27944	C	T	>hCoV-19/England/ALDP-A94E0D/2020|EPI_ISL_624732|2020-10-19	EPI_ISL_624732	ORF8
28144	C	T	>hCoV-19/England/ALDP-A94E0D/2020|EPI_ISL_624732|2020-10-19	EPI_ISL_624732	ORF8
28932	C	T	>hCoV-19/England/ALDP-A94E0D/2020|EPI_ISL_624732|2020-10-19	EPI_ISL_624732	N
29645	G	T	>hCoV-19/England/ALDP-A94E0D/2020|EPI_ISL_624732|2020-10-19	EPI_ISL_624732	ORF10
241	C	T	>hCoV-19/England/ALDP-A96339/2020|EPI_ISL_624733|2020-10-20	EPI_ISL_624733	NonCoding
1210	G	T	>hCoV-19/England/ALDP-A96339/2020|EPI_ISL_624733|2020-10-20	EPI_ISL_624733	orf1ab
3037	C	T	>hCoV-19/England/ALDP-A96339/2020|EPI_ISL_624733|2020-10-20	EPI_ISL_624733	orf1ab
3787	C	T	>hCoV-19/England/ALDP-A96339/2020|EPI_ISL_624733|2020-10-20	EPI_ISL_624733	orf1ab
8782	T	C	>hCoV-19/England/ALDP-A96339/2020|EPI_ISL_624733|2020-10-20	EPI_ISL_624733	orf1ab
9802	G	T	>hCoV-19/England/ALDP-A96339/2020|EPI_ISL_624733|2020-10-20	EPI_ISL_624733	orf1ab
12067	G	T	>hCoV-19/England/ALDP-A96339/2020|EPI_ISL_624733|2020-10-20	EPI_ISL_624733	orf1ab
13667	C	T	>hCoV-19/England/ALDP-A96339/2020|EPI_ISL_624733|2020-10-20	EPI_ISL_624733	orf1ab
14408	C	T	>hCoV-19/England/ALDP-A96339/2020|EPI_ISL_624733|2020-10-20	EPI_ISL_624733	orf1ab
15957	G	T	>hCoV-19/England/ALDP-A96339/2020|EPI_ISL_624733|2020-10-20	EPI_ISL_624733	orf1ab
19017	C	T	>hCoV-19/England/ALDP-A96339/2020|EPI_ISL_624733|2020-10-20	EPI_ISL_624733	orf1ab
23403	A	G	>hCoV-19/England/ALDP-A96339/2020|EPI_ISL_624733|2020-10-20	EPI_ISL_624733	S
25463	C	T	>hCoV-19/England/ALDP-A96339/2020|EPI_ISL_624733|2020-10-20	EPI_ISL_624733	ORF3a
27865	A	T	>hCoV-19/England/ALDP-A96339/2020|EPI_ISL_624733|2020-10-20	EPI_ISL_624733	NonCoding
27866	T	A	>hCoV-19/England/ALDP-A96339/2020|EPI_ISL_624733|2020-10-20	EPI_ISL_624733	NonCoding
27999	C	T	>hCoV-19/England/ALDP-A96339/2020|EPI_ISL_624733|2020-10-20	EPI_ISL_624733	ORF8
28144	C	T	>hCoV-19/England/ALDP-A96339/2020|EPI_ISL_624733|2020-10-20	EPI_ISL_624733	ORF8
28881	G	A	>hCoV-19/England/ALDP-A96339/2020|EPI_ISL_624733|2020-10-20	EPI_ISL_624733	N
28882	G	A	>hCoV-19/England/ALDP-A96339/2020|EPI_ISL_624733|2020-10-20	EPI_ISL_624733	N
28883	G	C	>hCoV-19/England/ALDP-A96339/2020|EPI_ISL_624733|2020-10-20	EPI_ISL_624733	N
29785	T	A	>hCoV-19/England/ALDP-A96339/2020|EPI_ISL_624733|2020-10-20	EPI_ISL_624733	NonCoding
241	C	T	>hCoV-19/England/ALDP-A94B51/2020|EPI_ISL_624734|2020-10-20	EPI_ISL_624734	NonCoding
445	T	C	>hCoV-19/England/ALDP-A94B51/2020|EPI_ISL_624734|2020-10-20	EPI_ISL_624734	orf1ab
1987	A	G	>hCoV-19/England/ALDP-A94B51/2020|EPI_ISL_624734|2020-10-20	EPI_ISL_624734	orf1ab
3037	C	T	>hCoV-19/England/ALDP-A94B51/2020|EPI_ISL_624734|2020-10-20	EPI_ISL_624734	orf1ab
6286	C	T	>hCoV-19/England/ALDP-A94B51/2020|EPI_ISL_624734|2020-10-20	EPI_ISL_624734	orf1ab
8782	T	C	>hCoV-19/England/ALDP-A94B51/2020|EPI_ISL_624734|2020-10-20	EPI_ISL_624734	orf1ab
10870	G	T	>hCoV-19/England/ALDP-A94B51/2020|EPI_ISL_624734|2020-10-20	EPI_ISL_624734	orf1ab
11781	A	G	>hCoV-19/England/ALDP-A94B51/2020|EPI_ISL_624734|2020-10-20	EPI_ISL_624734	orf1ab
14408	C	T	>hCoV-19/England/ALDP-A94B51/2020|EPI_ISL_624734|2020-10-20	EPI_ISL_624734	orf1ab
21255	G	C	>hCoV-19/England/ALDP-A94B51/2020|EPI_ISL_624734|2020-10-20	EPI_ISL_624734	orf1ab
22227	C	T	>hCoV-19/England/ALDP-A94B51/2020|EPI_ISL_624734|2020-10-20	EPI_ISL_624734	S
23403	A	G	>hCoV-19/England/ALDP-A94B51/2020|EPI_ISL_624734|2020-10-20	EPI_ISL_624734	S
25614	C	T	>hCoV-19/England/ALDP-A94B51/2020|EPI_ISL_624734|2020-10-20	EPI_ISL_624734	ORF3a
26801	C	G	>hCoV-19/England/ALDP-A94B51/2020|EPI_ISL_624734|2020-10-20	EPI_ISL_624734	M
27944	C	T	>hCoV-19/England/ALDP-A94B51/2020|EPI_ISL_624734|2020-10-20	EPI_ISL_624734	ORF8
28144	C	T	>hCoV-19/England/ALDP-A94B51/2020|EPI_ISL_624734|2020-10-20	EPI_ISL_624734	ORF8
28932	C	T	>hCoV-19/England/ALDP-A94B51/2020|EPI_ISL_624734|2020-10-20	EPI_ISL_624734	N
29645	G	T	>hCoV-19/England/ALDP-A94B51/2020|EPI_ISL_624734|2020-10-20	EPI_ISL_624734	ORF10
241	C	T	>hCoV-19/England/ALDP-A94A36/2020|EPI_ISL_624735|2020-10-20	EPI_ISL_624735	NonCoding
3037	C	T	>hCoV-19/England/ALDP-A94A36/2020|EPI_ISL_624735|2020-10-20	EPI_ISL_624735	orf1ab
8683	C	T	>hCoV-19/England/ALDP-A94A36/2020|EPI_ISL_624735|2020-10-20	EPI_ISL_624735	orf1ab
8782	T	C	>hCoV-19/England/ALDP-A94A36/2020|EPI_ISL_624735|2020-10-20	EPI_ISL_624735	orf1ab
14408	C	T	>hCoV-19/England/ALDP-A94A36/2020|EPI_ISL_624735|2020-10-20	EPI_ISL_624735	orf1ab
15406	G	T	>hCoV-19/England/ALDP-A94A36/2020|EPI_ISL_624735|2020-10-20	EPI_ISL_624735	orf1ab
16260	C	T	>hCoV-19/England/ALDP-A94A36/2020|EPI_ISL_624735|2020-10-20	EPI_ISL_624735	orf1ab
19960	A	G	>hCoV-19/England/ALDP-A94A36/2020|EPI_ISL_624735|2020-10-20	EPI_ISL_624735	orf1ab
21637	C	T	>hCoV-19/England/ALDP-A94A36/2020|EPI_ISL_624735|2020-10-20	EPI_ISL_624735	S
23403	A	G	>hCoV-19/England/ALDP-A94A36/2020|EPI_ISL_624735|2020-10-20	EPI_ISL_624735	S
28144	C	T	>hCoV-19/England/ALDP-A94A36/2020|EPI_ISL_624735|2020-10-20	EPI_ISL_624735	ORF8
28169	A	G	>hCoV-19/England/ALDP-A94A36/2020|EPI_ISL_624735|2020-10-20	EPI_ISL_624735	ORF8
28253	C	T	>hCoV-19/England/ALDP-A94A36/2020|EPI_ISL_624735|2020-10-20	EPI_ISL_624735	ORF8
28881	G	A	>hCoV-19/England/ALDP-A94A36/2020|EPI_ISL_624735|2020-10-20	EPI_ISL_624735	N
28882	G	A	>hCoV-19/England/ALDP-A94A36/2020|EPI_ISL_624735|2020-10-20	EPI_ISL_624735	N
28883	G	C	>hCoV-19/England/ALDP-A94A36/2020|EPI_ISL_624735|2020-10-20	EPI_ISL_624735	N
241	C	T	>hCoV-19/England/ALDP-A95E57/2020|EPI_ISL_624736|2020-10-20	EPI_ISL_624736	NonCoding
445	T	C	>hCoV-19/England/ALDP-A95E57/2020|EPI_ISL_624736|2020-10-20	EPI_ISL_624736	orf1ab
1691	A	G	>hCoV-19/England/ALDP-A95E57/2020|EPI_ISL_624736|2020-10-20	EPI_ISL_624736	orf1ab
3037	C	T	>hCoV-19/England/ALDP-A95E57/2020|EPI_ISL_624736|2020-10-20	EPI_ISL_624736	orf1ab
6286	C	T	>hCoV-19/England/ALDP-A95E57/2020|EPI_ISL_624736|2020-10-20	EPI_ISL_624736	orf1ab
8247	C	T	>hCoV-19/England/ALDP-A95E57/2020|EPI_ISL_624736|2020-10-20	EPI_ISL_624736	orf1ab
8782	T	C	>hCoV-19/England/ALDP-A95E57/2020|EPI_ISL_624736|2020-10-20	EPI_ISL_624736	orf1ab
9967	C	T	>hCoV-19/England/ALDP-A95E57/2020|EPI_ISL_624736|2020-10-20	EPI_ISL_624736	orf1ab
14408	C	T	>hCoV-19/England/ALDP-A95E57/2020|EPI_ISL_624736|2020-10-20	EPI_ISL_624736	orf1ab
16272	T	A	>hCoV-19/England/ALDP-A95E57/2020|EPI_ISL_624736|2020-10-20	EPI_ISL_624736	orf1ab
21255	G	C	>hCoV-19/England/ALDP-A95E57/2020|EPI_ISL_624736|2020-10-20	EPI_ISL_624736	orf1ab
22227	C	T	>hCoV-19/England/ALDP-A95E57/2020|EPI_ISL_624736|2020-10-20	EPI_ISL_624736	S
23403	A	G	>hCoV-19/England/ALDP-A95E57/2020|EPI_ISL_624736|2020-10-20	EPI_ISL_624736	S
26801	C	G	>hCoV-19/England/ALDP-A95E57/2020|EPI_ISL_624736|2020-10-20	EPI_ISL_624736	M
28077	G	T	>hCoV-19/England/ALDP-A95E57/2020|EPI_ISL_624736|2020-10-20	EPI_ISL_624736	ORF8
28144	C	T	>hCoV-19/England/ALDP-A95E57/2020|EPI_ISL_624736|2020-10-20	EPI_ISL_624736	ORF8
28932	C	T	>hCoV-19/England/ALDP-A95E57/2020|EPI_ISL_624736|2020-10-20	EPI_ISL_624736	N
29645	G	T	>hCoV-19/England/ALDP-A95E57/2020|EPI_ISL_624736|2020-10-20	EPI_ISL_624736	ORF10
241	C	T	>hCoV-19/England/ALDP-A94A18/2020|EPI_ISL_624737|2020-10-20	EPI_ISL_624737	NonCoding
1342	C	T	>hCoV-19/England/ALDP-A94A18/2020|EPI_ISL_624737|2020-10-20	EPI_ISL_624737	orf1ab
3037	C	T	>hCoV-19/England/ALDP-A94A18/2020|EPI_ISL_624737|2020-10-20	EPI_ISL_624737	orf1ab
5507	T	A	>hCoV-19/England/ALDP-A94A18/2020|EPI_ISL_624737|2020-10-20	EPI_ISL_624737	orf1ab
8782	T	C	>hCoV-19/England/ALDP-A94A18/2020|EPI_ISL_624737|2020-10-20	EPI_ISL_624737	orf1ab
11083	G	T	>hCoV-19/England/ALDP-A94A18/2020|EPI_ISL_624737|2020-10-20	EPI_ISL_624737	orf1ab
14100	T	C	>hCoV-19/England/ALDP-A94A18/2020|EPI_ISL_624737|2020-10-20	EPI_ISL_624737	orf1ab
14408	C	T	>hCoV-19/England/ALDP-A94A18/2020|EPI_ISL_624737|2020-10-20	EPI_ISL_624737	orf1ab
20268	A	G	>hCoV-19/England/ALDP-A94A18/2020|EPI_ISL_624737|2020-10-20	EPI_ISL_624737	orf1ab
21614	C	T	>hCoV-19/England/ALDP-A94A18/2020|EPI_ISL_624737|2020-10-20	EPI_ISL_624737	S
23403	A	G	>hCoV-19/England/ALDP-A94A18/2020|EPI_ISL_624737|2020-10-20	EPI_ISL_624737	S
28144	C	T	>hCoV-19/England/ALDP-A94A18/2020|EPI_ISL_624737|2020-10-20	EPI_ISL_624737	ORF8
28846	C	T	>hCoV-19/England/ALDP-A94A18/2020|EPI_ISL_624737|2020-10-20	EPI_ISL_624737	N
28854	C	T	>hCoV-19/England/ALDP-A94A18/2020|EPI_ISL_624737|2020-10-20	EPI_ISL_624737	N
28978	T	C	>hCoV-19/England/ALDP-A94A18/2020|EPI_ISL_624737|2020-10-20	EPI_ISL_624737	N
29167	C	T	>hCoV-19/England/ALDP-A94A18/2020|EPI_ISL_624737|2020-10-20	EPI_ISL_624737	N
204	G	T	>hCoV-19/England/ALDP-A9459F/2020|EPI_ISL_624738|2020-10-20	EPI_ISL_624738	NonCoding
241	C	T	>hCoV-19/England/ALDP-A9459F/2020|EPI_ISL_624738|2020-10-20	EPI_ISL_624738	NonCoding
445	T	C	>hCoV-19/England/ALDP-A9459F/2020|EPI_ISL_624738|2020-10-20	EPI_ISL_624738	orf1ab
3037	C	T	>hCoV-19/England/ALDP-A9459F/2020|EPI_ISL_624738|2020-10-20	EPI_ISL_624738	orf1ab
6286	C	T	>hCoV-19/England/ALDP-A9459F/2020|EPI_ISL_624738|2020-10-20	EPI_ISL_624738	orf1ab
8782	T	C	>hCoV-19/England/ALDP-A9459F/2020|EPI_ISL_624738|2020-10-20	EPI_ISL_624738	orf1ab
11250	G	A	>hCoV-19/England/ALDP-A9459F/2020|EPI_ISL_624738|2020-10-20	EPI_ISL_624738	orf1ab
14408	C	T	>hCoV-19/England/ALDP-A9459F/2020|EPI_ISL_624738|2020-10-20	EPI_ISL_624738	orf1ab
21255	G	C	>hCoV-19/England/ALDP-A9459F/2020|EPI_ISL_624738|2020-10-20	EPI_ISL_624738	orf1ab
21614	C	T	>hCoV-19/England/ALDP-A9459F/2020|EPI_ISL_624738|2020-10-20	EPI_ISL_624738	S
22227	C	T	>hCoV-19/England/ALDP-A9459F/2020|EPI_ISL_624738|2020-10-20	EPI_ISL_624738	S
23403	A	G	>hCoV-19/England/ALDP-A9459F/2020|EPI_ISL_624738|2020-10-20	EPI_ISL_624738	S
24334	C	T	>hCoV-19/England/ALDP-A9459F/2020|EPI_ISL_624738|2020-10-20	EPI_ISL_624738	S
25621	G	T	>hCoV-19/England/ALDP-A9459F/2020|EPI_ISL_624738|2020-10-20	EPI_ISL_624738	ORF3a
26801	C	G	>hCoV-19/England/ALDP-A9459F/2020|EPI_ISL_624738|2020-10-20	EPI_ISL_624738	M
27944	C	T	>hCoV-19/England/ALDP-A9459F/2020|EPI_ISL_624738|2020-10-20	EPI_ISL_624738	ORF8
28144	C	T	>hCoV-19/England/ALDP-A9459F/2020|EPI_ISL_624738|2020-10-20	EPI_ISL_624738	ORF8
28932	C	T	>hCoV-19/England/ALDP-A9459F/2020|EPI_ISL_624738|2020-10-20	EPI_ISL_624738	N
29645	G	T	>hCoV-19/England/ALDP-A9459F/2020|EPI_ISL_624738|2020-10-20	EPI_ISL_624738	ORF10
241	C	T	>hCoV-19/England/ALDP-A94AFA/2020|EPI_ISL_624739|2020-10-20	EPI_ISL_624739	NonCoding
1210	G	T	>hCoV-19/England/ALDP-A94AFA/2020|EPI_ISL_624739|2020-10-20	EPI_ISL_624739	orf1ab
3037	C	T	>hCoV-19/England/ALDP-A94AFA/2020|EPI_ISL_624739|2020-10-20	EPI_ISL_624739	orf1ab
3619	C	T	>hCoV-19/England/ALDP-A94AFA/2020|EPI_ISL_624739|2020-10-20	EPI_ISL_624739	orf1ab
6730	C	T	>hCoV-19/England/ALDP-A94AFA/2020|EPI_ISL_624739|2020-10-20	EPI_ISL_624739	orf1ab
8782	T	C	>hCoV-19/England/ALDP-A94AFA/2020|EPI_ISL_624739|2020-10-20	EPI_ISL_624739	orf1ab
9802	G	T	>hCoV-19/England/ALDP-A94AFA/2020|EPI_ISL_624739|2020-10-20	EPI_ISL_624739	orf1ab
12067	G	T	>hCoV-19/England/ALDP-A94AFA/2020|EPI_ISL_624739|2020-10-20	EPI_ISL_624739	orf1ab
13667	C	T	>hCoV-19/England/ALDP-A94AFA/2020|EPI_ISL_624739|2020-10-20	EPI_ISL_624739	orf1ab
14408	C	T	>hCoV-19/England/ALDP-A94AFA/2020|EPI_ISL_624739|2020-10-20	EPI_ISL_624739	orf1ab
15957	G	T	>hCoV-19/England/ALDP-A94AFA/2020|EPI_ISL_624739|2020-10-20	EPI_ISL_624739	orf1ab
19017	C	T	>hCoV-19/England/ALDP-A94AFA/2020|EPI_ISL_624739|2020-10-20	EPI_ISL_624739	orf1ab
23403	A	G	>hCoV-19/England/ALDP-A94AFA/2020|EPI_ISL_624739|2020-10-20	EPI_ISL_624739	S
27865	A	T	>hCoV-19/England/ALDP-A94AFA/2020|EPI_ISL_624739|2020-10-20	EPI_ISL_624739	NonCoding
27866	T	A	>hCoV-19/England/ALDP-A94AFA/2020|EPI_ISL_624739|2020-10-20	EPI_ISL_624739	NonCoding
28144	C	T	>hCoV-19/England/ALDP-A94AFA/2020|EPI_ISL_624739|2020-10-20	EPI_ISL_624739	ORF8
28881	G	A	>hCoV-19/England/ALDP-A94AFA/2020|EPI_ISL_624739|2020-10-20	EPI_ISL_624739	N
28882	G	A	>hCoV-19/England/ALDP-A94AFA/2020|EPI_ISL_624739|2020-10-20	EPI_ISL_624739	N
28883	G	C	>hCoV-19/England/ALDP-A94AFA/2020|EPI_ISL_624739|2020-10-20	EPI_ISL_624739	N
29785	T	A	>hCoV-19/England/ALDP-A94AFA/2020|EPI_ISL_624739|2020-10-20	EPI_ISL_624739	NonCoding
204	G	T	>hCoV-19/England/ALDP-A95604/2020|EPI_ISL_624741|2020-10-20	EPI_ISL_624741	NonCoding
241	C	T	>hCoV-19/England/ALDP-A95604/2020|EPI_ISL_624741|2020-10-20	EPI_ISL_624741	NonCoding
445	T	C	>hCoV-19/England/ALDP-A95604/2020|EPI_ISL_624741|2020-10-20	EPI_ISL_624741	orf1ab
3037	C	T	>hCoV-19/England/ALDP-A95604/2020|EPI_ISL_624741|2020-10-20	EPI_ISL_624741	orf1ab
6286	C	T	>hCoV-19/England/ALDP-A95604/2020|EPI_ISL_624741|2020-10-20	EPI_ISL_624741	orf1ab
8782	T	C	>hCoV-19/England/ALDP-A95604/2020|EPI_ISL_624741|2020-10-20	EPI_ISL_624741	orf1ab
14408	C	T	>hCoV-19/England/ALDP-A95604/2020|EPI_ISL_624741|2020-10-20	EPI_ISL_624741	orf1ab
21255	G	C	>hCoV-19/England/ALDP-A95604/2020|EPI_ISL_624741|2020-10-20	EPI_ISL_624741	orf1ab
21614	C	T	>hCoV-19/England/ALDP-A95604/2020|EPI_ISL_624741|2020-10-20	EPI_ISL_624741	S
21849	A	G	>hCoV-19/England/ALDP-A95604/2020|EPI_ISL_624741|2020-10-20	EPI_ISL_624741	S
22227	C	T	>hCoV-19/England/ALDP-A95604/2020|EPI_ISL_624741|2020-10-20	EPI_ISL_624741	S
23403	A	G	>hCoV-19/England/ALDP-A95604/2020|EPI_ISL_624741|2020-10-20	EPI_ISL_624741	S
24334	C	T	>hCoV-19/England/ALDP-A95604/2020|EPI_ISL_624741|2020-10-20	EPI_ISL_624741	S
26076	T	C	>hCoV-19/England/ALDP-A95604/2020|EPI_ISL_624741|2020-10-20	EPI_ISL_624741	ORF3a
26801	C	G	>hCoV-19/England/ALDP-A95604/2020|EPI_ISL_624741|2020-10-20	EPI_ISL_624741	M
27754	G	T	>hCoV-19/England/ALDP-A95604/2020|EPI_ISL_624741|2020-10-20	EPI_ISL_624741	ORF7a
27944	C	T	>hCoV-19/England/ALDP-A95604/2020|EPI_ISL_624741|2020-10-20	EPI_ISL_624741	ORF8
28144	C	T	>hCoV-19/England/ALDP-A95604/2020|EPI_ISL_624741|2020-10-20	EPI_ISL_624741	ORF8
28932	C	T	>hCoV-19/England/ALDP-A95604/2020|EPI_ISL_624741|2020-10-20	EPI_ISL_624741	N
29645	G	T	>hCoV-19/England/ALDP-A95604/2020|EPI_ISL_624741|2020-10-20	EPI_ISL_624741	ORF10
204	G	T	>hCoV-19/England/ALDP-A95D3C/2020|EPI_ISL_624743|2020-10-20	EPI_ISL_624743	NonCoding
241	C	T	>hCoV-19/England/ALDP-A95D3C/2020|EPI_ISL_624743|2020-10-20	EPI_ISL_624743	NonCoding
445	T	C	>hCoV-19/England/ALDP-A95D3C/2020|EPI_ISL_624743|2020-10-20	EPI_ISL_624743	orf1ab
3037	C	T	>hCoV-19/England/ALDP-A95D3C/2020|EPI_ISL_624743|2020-10-20	EPI_ISL_624743	orf1ab
6286	C	T	>hCoV-19/England/ALDP-A95D3C/2020|EPI_ISL_624743|2020-10-20	EPI_ISL_624743	orf1ab
8782	T	C	>hCoV-19/England/ALDP-A95D3C/2020|EPI_ISL_624743|2020-10-20	EPI_ISL_624743	orf1ab
14408	C	T	>hCoV-19/England/ALDP-A95D3C/2020|EPI_ISL_624743|2020-10-20	EPI_ISL_624743	orf1ab
21255	G	C	>hCoV-19/England/ALDP-A95D3C/2020|EPI_ISL_624743|2020-10-20	EPI_ISL_624743	orf1ab
21614	C	T	>hCoV-19/England/ALDP-A95D3C/2020|EPI_ISL_624743|2020-10-20	EPI_ISL_624743	S
22227	C	T	>hCoV-19/England/ALDP-A95D3C/2020|EPI_ISL_624743|2020-10-20	EPI_ISL_624743	S
23403	A	G	>hCoV-19/England/ALDP-A95D3C/2020|EPI_ISL_624743|2020-10-20	EPI_ISL_624743	S
24334	C	T	>hCoV-19/England/ALDP-A95D3C/2020|EPI_ISL_624743|2020-10-20	EPI_ISL_624743	S
25049	G	T	>hCoV-19/England/ALDP-A95D3C/2020|EPI_ISL_624743|2020-10-20	EPI_ISL_624743	S
26801	C	G	>hCoV-19/England/ALDP-A95D3C/2020|EPI_ISL_624743|2020-10-20	EPI_ISL_624743	M
27944	C	T	>hCoV-19/England/ALDP-A95D3C/2020|EPI_ISL_624743|2020-10-20	EPI_ISL_624743	ORF8
28144	C	T	>hCoV-19/England/ALDP-A95D3C/2020|EPI_ISL_624743|2020-10-20	EPI_ISL_624743	ORF8
28932	C	T	>hCoV-19/England/ALDP-A95D3C/2020|EPI_ISL_624743|2020-10-20	EPI_ISL_624743	N
29645	G	T	>hCoV-19/England/ALDP-A95D3C/2020|EPI_ISL_624743|2020-10-20	EPI_ISL_624743	ORF10
241	C	T	>hCoV-19/England/ALDP-A95CF3/2020|EPI_ISL_624744|2020-10-20	EPI_ISL_624744	NonCoding
445	T	C	>hCoV-19/England/ALDP-A95CF3/2020|EPI_ISL_624744|2020-10-20	EPI_ISL_624744	orf1ab
2973	C	T	>hCoV-19/England/ALDP-A95CF3/2020|EPI_ISL_624744|2020-10-20	EPI_ISL_624744	orf1ab
3037	C	T	>hCoV-19/England/ALDP-A95CF3/2020|EPI_ISL_624744|2020-10-20	EPI_ISL_624744	orf1ab
6286	C	T	>hCoV-19/England/ALDP-A95CF3/2020|EPI_ISL_624744|2020-10-20	EPI_ISL_624744	orf1ab
8782	T	C	>hCoV-19/England/ALDP-A95CF3/2020|EPI_ISL_624744|2020-10-20	EPI_ISL_624744	orf1ab
9805	G	T	>hCoV-19/England/ALDP-A95CF3/2020|EPI_ISL_624744|2020-10-20	EPI_ISL_624744	orf1ab
14408	C	T	>hCoV-19/England/ALDP-A95CF3/2020|EPI_ISL_624744|2020-10-20	EPI_ISL_624744	orf1ab
20599	A	C	>hCoV-19/England/ALDP-A95CF3/2020|EPI_ISL_624744|2020-10-20	EPI_ISL_624744	orf1ab
21255	G	C	>hCoV-19/England/ALDP-A95CF3/2020|EPI_ISL_624744|2020-10-20	EPI_ISL_624744	orf1ab
22201	G	T	>hCoV-19/England/ALDP-A95CF3/2020|EPI_ISL_624744|2020-10-20	EPI_ISL_624744	S
22227	C	T	>hCoV-19/England/ALDP-A95CF3/2020|EPI_ISL_624744|2020-10-20	EPI_ISL_624744	S
23403	A	G	>hCoV-19/England/ALDP-A95CF3/2020|EPI_ISL_624744|2020-10-20	EPI_ISL_624744	S
26801	C	G	>hCoV-19/England/ALDP-A95CF3/2020|EPI_ISL_624744|2020-10-20	EPI_ISL_624744	M
27944	C	T	>hCoV-19/England/ALDP-A95CF3/2020|EPI_ISL_624744|2020-10-20	EPI_ISL_624744	ORF8
28144	C	T	>hCoV-19/England/ALDP-A95CF3/2020|EPI_ISL_624744|2020-10-20	EPI_ISL_624744	ORF8
28371	G	T	>hCoV-19/England/ALDP-A95CF3/2020|EPI_ISL_624744|2020-10-20	EPI_ISL_624744	N
28932	C	T	>hCoV-19/England/ALDP-A95CF3/2020|EPI_ISL_624744|2020-10-20	EPI_ISL_624744	N
29645	G	T	>hCoV-19/England/ALDP-A95CF3/2020|EPI_ISL_624744|2020-10-20	EPI_ISL_624744	ORF10
204	G	T	>hCoV-19/England/ALDP-A947A8/2020|EPI_ISL_624745|2020-10-19	EPI_ISL_624745	NonCoding
241	C	T	>hCoV-19/England/ALDP-A947A8/2020|EPI_ISL_624745|2020-10-19	EPI_ISL_624745	NonCoding
445	T	C	>hCoV-19/England/ALDP-A947A8/2020|EPI_ISL_624745|2020-10-19	EPI_ISL_624745	orf1ab
3037	C	T	>hCoV-19/England/ALDP-A947A8/2020|EPI_ISL_624745|2020-10-19	EPI_ISL_624745	orf1ab
3685	G	T	>hCoV-19/England/ALDP-A947A8/2020|EPI_ISL_624745|2020-10-19	EPI_ISL_624745	orf1ab
6286	C	T	>hCoV-19/England/ALDP-A947A8/2020|EPI_ISL_624745|2020-10-19	EPI_ISL_624745	orf1ab
8150	G	A	>hCoV-19/England/ALDP-A947A8/2020|EPI_ISL_624745|2020-10-19	EPI_ISL_624745	orf1ab
8782	T	C	>hCoV-19/England/ALDP-A947A8/2020|EPI_ISL_624745|2020-10-19	EPI_ISL_624745	orf1ab
11396	C	T	>hCoV-19/England/ALDP-A947A8/2020|EPI_ISL_624745|2020-10-19	EPI_ISL_624745	orf1ab
14408	C	T	>hCoV-19/England/ALDP-A947A8/2020|EPI_ISL_624745|2020-10-19	EPI_ISL_624745	orf1ab
21255	G	C	>hCoV-19/England/ALDP-A947A8/2020|EPI_ISL_624745|2020-10-19	EPI_ISL_624745	orf1ab
21614	C	T	>hCoV-19/England/ALDP-A947A8/2020|EPI_ISL_624745|2020-10-19	EPI_ISL_624745	S
22227	C	T	>hCoV-19/England/ALDP-A947A8/2020|EPI_ISL_624745|2020-10-19	EPI_ISL_624745	S
23403	A	G	>hCoV-19/England/ALDP-A947A8/2020|EPI_ISL_624745|2020-10-19	EPI_ISL_624745	S
24378	C	T	>hCoV-19/England/ALDP-A947A8/2020|EPI_ISL_624745|2020-10-19	EPI_ISL_624745	S
25096	C	T	>hCoV-19/England/ALDP-A947A8/2020|EPI_ISL_624745|2020-10-19	EPI_ISL_624745	S
26801	C	G	>hCoV-19/England/ALDP-A947A8/2020|EPI_ISL_624745|2020-10-19	EPI_ISL_624745	M
27944	C	T	>hCoV-19/England/ALDP-A947A8/2020|EPI_ISL_624745|2020-10-19	EPI_ISL_624745	ORF8
28144	C	T	>hCoV-19/England/ALDP-A947A8/2020|EPI_ISL_624745|2020-10-19	EPI_ISL_624745	ORF8
28932	C	T	>hCoV-19/England/ALDP-A947A8/2020|EPI_ISL_624745|2020-10-19	EPI_ISL_624745	N
29645	G	T	>hCoV-19/England/ALDP-A947A8/2020|EPI_ISL_624745|2020-10-19	EPI_ISL_624745	ORF10
241	C	T	>hCoV-19/England/ALDP-A961C6/2020|EPI_ISL_624746|2020-10-19	EPI_ISL_624746	NonCoding
445	T	C	>hCoV-19/England/ALDP-A961C6/2020|EPI_ISL_624746|2020-10-19	EPI_ISL_624746	orf1ab
3037	C	T	>hCoV-19/England/ALDP-A961C6/2020|EPI_ISL_624746|2020-10-19	EPI_ISL_624746	orf1ab
6286	C	T	>hCoV-19/England/ALDP-A961C6/2020|EPI_ISL_624746|2020-10-19	EPI_ISL_624746	orf1ab
8782	T	C	>hCoV-19/England/ALDP-A961C6/2020|EPI_ISL_624746|2020-10-19	EPI_ISL_624746	orf1ab
11686	T	C	>hCoV-19/England/ALDP-A961C6/2020|EPI_ISL_624746|2020-10-19	EPI_ISL_624746	orf1ab
14408	C	T	>hCoV-19/England/ALDP-A961C6/2020|EPI_ISL_624746|2020-10-19	EPI_ISL_624746	orf1ab
21255	G	C	>hCoV-19/England/ALDP-A961C6/2020|EPI_ISL_624746|2020-10-19	EPI_ISL_624746	orf1ab
21614	C	T	>hCoV-19/England/ALDP-A961C6/2020|EPI_ISL_624746|2020-10-19	EPI_ISL_624746	S
22227	C	T	>hCoV-19/England/ALDP-A961C6/2020|EPI_ISL_624746|2020-10-19	EPI_ISL_624746	S
23403	A	G	>hCoV-19/England/ALDP-A961C6/2020|EPI_ISL_624746|2020-10-19	EPI_ISL_624746	S
24334	C	T	>hCoV-19/England/ALDP-A961C6/2020|EPI_ISL_624746|2020-10-19	EPI_ISL_624746	S
26801	C	G	>hCoV-19/England/ALDP-A961C6/2020|EPI_ISL_624746|2020-10-19	EPI_ISL_624746	M
27944	C	T	>hCoV-19/England/ALDP-A961C6/2020|EPI_ISL_624746|2020-10-19	EPI_ISL_624746	ORF8
28144	C	T	>hCoV-19/England/ALDP-A961C6/2020|EPI_ISL_624746|2020-10-19	EPI_ISL_624746	ORF8
28932	C	T	>hCoV-19/England/ALDP-A961C6/2020|EPI_ISL_624746|2020-10-19	EPI_ISL_624746	N
29645	G	T	>hCoV-19/England/ALDP-A961C6/2020|EPI_ISL_624746|2020-10-19	EPI_ISL_624746	ORF10
204	G	T	>hCoV-19/England/ALDP-A95ABD/2020|EPI_ISL_624747|2020-10-19	EPI_ISL_624747	NonCoding
241	C	T	>hCoV-19/England/ALDP-A95ABD/2020|EPI_ISL_624747|2020-10-19	EPI_ISL_624747	NonCoding
445	T	C	>hCoV-19/England/ALDP-A95ABD/2020|EPI_ISL_624747|2020-10-19	EPI_ISL_624747	orf1ab
1238	C	T	>hCoV-19/England/ALDP-A95ABD/2020|EPI_ISL_624747|2020-10-19	EPI_ISL_624747	orf1ab
3037	C	T	>hCoV-19/England/ALDP-A95ABD/2020|EPI_ISL_624747|2020-10-19	EPI_ISL_624747	orf1ab
6286	C	T	>hCoV-19/England/ALDP-A95ABD/2020|EPI_ISL_624747|2020-10-19	EPI_ISL_624747	orf1ab
8782	T	C	>hCoV-19/England/ALDP-A95ABD/2020|EPI_ISL_624747|2020-10-19	EPI_ISL_624747	orf1ab
14408	C	T	>hCoV-19/England/ALDP-A95ABD/2020|EPI_ISL_624747|2020-10-19	EPI_ISL_624747	orf1ab
21255	G	C	>hCoV-19/England/ALDP-A95ABD/2020|EPI_ISL_624747|2020-10-19	EPI_ISL_624747	orf1ab
21614	C	T	>hCoV-19/England/ALDP-A95ABD/2020|EPI_ISL_624747|2020-10-19	EPI_ISL_624747	S
21998	C	T	>hCoV-19/England/ALDP-A95ABD/2020|EPI_ISL_624747|2020-10-19	EPI_ISL_624747	S
22227	C	T	>hCoV-19/England/ALDP-A95ABD/2020|EPI_ISL_624747|2020-10-19	EPI_ISL_624747	S
23403	A	G	>hCoV-19/England/ALDP-A95ABD/2020|EPI_ISL_624747|2020-10-19	EPI_ISL_624747	S
24334	C	T	>hCoV-19/England/ALDP-A95ABD/2020|EPI_ISL_624747|2020-10-19	EPI_ISL_624747	S
26801	C	G	>hCoV-19/England/ALDP-A95ABD/2020|EPI_ISL_624747|2020-10-19	EPI_ISL_624747	M
27944	C	T	>hCoV-19/England/ALDP-A95ABD/2020|EPI_ISL_624747|2020-10-19	EPI_ISL_624747	ORF8
28144	C	T	>hCoV-19/England/ALDP-A95ABD/2020|EPI_ISL_624747|2020-10-19	EPI_ISL_624747	ORF8
28932	C	T	>hCoV-19/England/ALDP-A95ABD/2020|EPI_ISL_624747|2020-10-19	EPI_ISL_624747	N
29645	G	T	>hCoV-19/England/ALDP-A95ABD/2020|EPI_ISL_624747|2020-10-19	EPI_ISL_624747	ORF10
204	G	T	>hCoV-19/England/ALDP-A95C99/2020|EPI_ISL_624750|2020-10-20	EPI_ISL_624750	NonCoding
241	C	T	>hCoV-19/England/ALDP-A95C99/2020|EPI_ISL_624750|2020-10-20	EPI_ISL_624750	NonCoding
445	T	C	>hCoV-19/England/ALDP-A95C99/2020|EPI_ISL_624750|2020-10-20	EPI_ISL_624750	orf1ab
3037	C	T	>hCoV-19/England/ALDP-A95C99/2020|EPI_ISL_624750|2020-10-20	EPI_ISL_624750	orf1ab
6285	C	T	>hCoV-19/England/ALDP-A95C99/2020|EPI_ISL_624750|2020-10-20	EPI_ISL_624750	orf1ab
6286	C	T	>hCoV-19/England/ALDP-A95C99/2020|EPI_ISL_624750|2020-10-20	EPI_ISL_624750	orf1ab
8782	T	C	>hCoV-19/England/ALDP-A95C99/2020|EPI_ISL_624750|2020-10-20	EPI_ISL_624750	orf1ab
10594	C	T	>hCoV-19/England/ALDP-A95C99/2020|EPI_ISL_624750|2020-10-20	EPI_ISL_624750	orf1ab
14408	C	T	>hCoV-19/England/ALDP-A95C99/2020|EPI_ISL_624750|2020-10-20	EPI_ISL_624750	orf1ab
21255	G	C	>hCoV-19/England/ALDP-A95C99/2020|EPI_ISL_624750|2020-10-20	EPI_ISL_624750	orf1ab
21614	C	T	>hCoV-19/England/ALDP-A95C99/2020|EPI_ISL_624750|2020-10-20	EPI_ISL_624750	S
22227	C	T	>hCoV-19/England/ALDP-A95C99/2020|EPI_ISL_624750|2020-10-20	EPI_ISL_624750	S
23403	A	G	>hCoV-19/England/ALDP-A95C99/2020|EPI_ISL_624750|2020-10-20	EPI_ISL_624750	S
24334	C	T	>hCoV-19/England/ALDP-A95C99/2020|EPI_ISL_624750|2020-10-20	EPI_ISL_624750	S
25513	C	T	>hCoV-19/England/ALDP-A95C99/2020|EPI_ISL_624750|2020-10-20	EPI_ISL_624750	ORF3a
26151	C	T	>hCoV-19/England/ALDP-A95C99/2020|EPI_ISL_624750|2020-10-20	EPI_ISL_624750	ORF3a
26801	C	G	>hCoV-19/England/ALDP-A95C99/2020|EPI_ISL_624750|2020-10-20	EPI_ISL_624750	M
27944	C	T	>hCoV-19/England/ALDP-A95C99/2020|EPI_ISL_624750|2020-10-20	EPI_ISL_624750	ORF8
28144	C	T	>hCoV-19/England/ALDP-A95C99/2020|EPI_ISL_624750|2020-10-20	EPI_ISL_624750	ORF8
28932	C	T	>hCoV-19/England/ALDP-A95C99/2020|EPI_ISL_624750|2020-10-20	EPI_ISL_624750	N
29645	G	T	>hCoV-19/England/ALDP-A95C99/2020|EPI_ISL_624750|2020-10-20	EPI_ISL_624750	ORF10
204	G	T	>hCoV-19/England/ALDP-A95CE4/2020|EPI_ISL_624751|2020-10-20	EPI_ISL_624751	NonCoding
241	C	T	>hCoV-19/England/ALDP-A95CE4/2020|EPI_ISL_624751|2020-10-20	EPI_ISL_624751	NonCoding
445	T	C	>hCoV-19/England/ALDP-A95CE4/2020|EPI_ISL_624751|2020-10-20	EPI_ISL_624751	orf1ab
3037	C	T	>hCoV-19/England/ALDP-A95CE4/2020|EPI_ISL_624751|2020-10-20	EPI_ISL_624751	orf1ab
6286	C	T	>hCoV-19/England/ALDP-A95CE4/2020|EPI_ISL_624751|2020-10-20	EPI_ISL_624751	orf1ab
8782	T	C	>hCoV-19/England/ALDP-A95CE4/2020|EPI_ISL_624751|2020-10-20	EPI_ISL_624751	orf1ab
10323	A	G	>hCoV-19/England/ALDP-A95CE4/2020|EPI_ISL_624751|2020-10-20	EPI_ISL_624751	orf1ab
14408	C	T	>hCoV-19/England/ALDP-A95CE4/2020|EPI_ISL_624751|2020-10-20	EPI_ISL_624751	orf1ab
21255	G	C	>hCoV-19/England/ALDP-A95CE4/2020|EPI_ISL_624751|2020-10-20	EPI_ISL_624751	orf1ab
21614	C	T	>hCoV-19/England/ALDP-A95CE4/2020|EPI_ISL_624751|2020-10-20	EPI_ISL_624751	S
22227	C	T	>hCoV-19/England/ALDP-A95CE4/2020|EPI_ISL_624751|2020-10-20	EPI_ISL_624751	S
23403	A	G	>hCoV-19/England/ALDP-A95CE4/2020|EPI_ISL_624751|2020-10-20	EPI_ISL_624751	S
26567	G	T	>hCoV-19/England/ALDP-A95CE4/2020|EPI_ISL_624751|2020-10-20	EPI_ISL_624751	M
26801	C	G	>hCoV-19/England/ALDP-A95CE4/2020|EPI_ISL_624751|2020-10-20	EPI_ISL_624751	M
27944	C	T	>hCoV-19/England/ALDP-A95CE4/2020|EPI_ISL_624751|2020-10-20	EPI_ISL_624751	ORF8
28144	C	T	>hCoV-19/England/ALDP-A95CE4/2020|EPI_ISL_624751|2020-10-20	EPI_ISL_624751	ORF8
28932	C	T	>hCoV-19/England/ALDP-A95CE4/2020|EPI_ISL_624751|2020-10-20	EPI_ISL_624751	N
29645	G	T	>hCoV-19/England/ALDP-A95CE4/2020|EPI_ISL_624751|2020-10-20	EPI_ISL_624751	ORF10
241	C	T	>hCoV-19/England/ALDP-A964AF/2020|EPI_ISL_624752|2020-10-20	EPI_ISL_624752	NonCoding
408	A	G	>hCoV-19/England/ALDP-A964AF/2020|EPI_ISL_624752|2020-10-20	EPI_ISL_624752	orf1ab
445	T	C	>hCoV-19/England/ALDP-A964AF/2020|EPI_ISL_624752|2020-10-20	EPI_ISL_624752	orf1ab
3037	C	T	>hCoV-19/England/ALDP-A964AF/2020|EPI_ISL_624752|2020-10-20	EPI_ISL_624752	orf1ab
5221	C	T	>hCoV-19/England/ALDP-A964AF/2020|EPI_ISL_624752|2020-10-20	EPI_ISL_624752	orf1ab
6286	C	T	>hCoV-19/England/ALDP-A964AF/2020|EPI_ISL_624752|2020-10-20	EPI_ISL_624752	orf1ab
8782	T	C	>hCoV-19/England/ALDP-A964AF/2020|EPI_ISL_624752|2020-10-20	EPI_ISL_624752	orf1ab
14408	C	T	>hCoV-19/England/ALDP-A964AF/2020|EPI_ISL_624752|2020-10-20	EPI_ISL_624752	orf1ab
21255	G	C	>hCoV-19/England/ALDP-A964AF/2020|EPI_ISL_624752|2020-10-20	EPI_ISL_624752	orf1ab
21575	C	T	>hCoV-19/England/ALDP-A964AF/2020|EPI_ISL_624752|2020-10-20	EPI_ISL_624752	S
22088	C	T	>hCoV-19/England/ALDP-A964AF/2020|EPI_ISL_624752|2020-10-20	EPI_ISL_624752	S
22227	C	T	>hCoV-19/England/ALDP-A964AF/2020|EPI_ISL_624752|2020-10-20	EPI_ISL_624752	S
23403	A	G	>hCoV-19/England/ALDP-A964AF/2020|EPI_ISL_624752|2020-10-20	EPI_ISL_624752	S
26801	C	G	>hCoV-19/England/ALDP-A964AF/2020|EPI_ISL_624752|2020-10-20	EPI_ISL_624752	M
28144	C	T	>hCoV-19/England/ALDP-A964AF/2020|EPI_ISL_624752|2020-10-20	EPI_ISL_624752	ORF8
28932	C	T	>hCoV-19/England/ALDP-A964AF/2020|EPI_ISL_624752|2020-10-20	EPI_ISL_624752	N
29284	C	T	>hCoV-19/England/ALDP-A964AF/2020|EPI_ISL_624752|2020-10-20	EPI_ISL_624752	N
29645	G	T	>hCoV-19/England/ALDP-A964AF/2020|EPI_ISL_624752|2020-10-20	EPI_ISL_624752	ORF10
29686	C	T	>hCoV-19/England/ALDP-A964AF/2020|EPI_ISL_624752|2020-10-20	EPI_ISL_624752	NonCoding
204	G	T	>hCoV-19/Wales/ALDP-A95F63/2020|EPI_ISL_624754|2020-10-19	EPI_ISL_624754	NonCoding
241	C	T	>hCoV-19/Wales/ALDP-A95F63/2020|EPI_ISL_624754|2020-10-19	EPI_ISL_624754	NonCoding
445	T	C	>hCoV-19/Wales/ALDP-A95F63/2020|EPI_ISL_624754|2020-10-19	EPI_ISL_624754	orf1ab
1184	G	A	>hCoV-19/Wales/ALDP-A95F63/2020|EPI_ISL_624754|2020-10-19	EPI_ISL_624754	orf1ab
2508	C	T	>hCoV-19/Wales/ALDP-A95F63/2020|EPI_ISL_624754|2020-10-19	EPI_ISL_624754	orf1ab
3037	C	T	>hCoV-19/Wales/ALDP-A95F63/2020|EPI_ISL_624754|2020-10-19	EPI_ISL_624754	orf1ab
6286	C	T	>hCoV-19/Wales/ALDP-A95F63/2020|EPI_ISL_624754|2020-10-19	EPI_ISL_624754	orf1ab
8782	T	C	>hCoV-19/Wales/ALDP-A95F63/2020|EPI_ISL_624754|2020-10-19	EPI_ISL_624754	orf1ab
14408	C	T	>hCoV-19/Wales/ALDP-A95F63/2020|EPI_ISL_624754|2020-10-19	EPI_ISL_624754	orf1ab
15480	C	T	>hCoV-19/Wales/ALDP-A95F63/2020|EPI_ISL_624754|2020-10-19	EPI_ISL_624754	orf1ab
21255	G	C	>hCoV-19/Wales/ALDP-A95F63/2020|EPI_ISL_624754|2020-10-19	EPI_ISL_624754	orf1ab
21334	G	T	>hCoV-19/Wales/ALDP-A95F63/2020|EPI_ISL_624754|2020-10-19	EPI_ISL_624754	orf1ab
21614	C	T	>hCoV-19/Wales/ALDP-A95F63/2020|EPI_ISL_624754|2020-10-19	EPI_ISL_624754	S
22227	C	T	>hCoV-19/Wales/ALDP-A95F63/2020|EPI_ISL_624754|2020-10-19	EPI_ISL_624754	S
23403	A	G	>hCoV-19/Wales/ALDP-A95F63/2020|EPI_ISL_624754|2020-10-19	EPI_ISL_624754	S
26801	C	G	>hCoV-19/Wales/ALDP-A95F63/2020|EPI_ISL_624754|2020-10-19	EPI_ISL_624754	M
27384	T	C	>hCoV-19/Wales/ALDP-A95F63/2020|EPI_ISL_624754|2020-10-19	EPI_ISL_624754	ORF6
27944	C	T	>hCoV-19/Wales/ALDP-A95F63/2020|EPI_ISL_624754|2020-10-19	EPI_ISL_624754	ORF8
28144	C	T	>hCoV-19/Wales/ALDP-A95F63/2020|EPI_ISL_624754|2020-10-19	EPI_ISL_624754	ORF8
28932	C	T	>hCoV-19/Wales/ALDP-A95F63/2020|EPI_ISL_624754|2020-10-19	EPI_ISL_624754	N
29645	G	T	>hCoV-19/Wales/ALDP-A95F63/2020|EPI_ISL_624754|2020-10-19	EPI_ISL_624754	ORF10
241	C	T	>hCoV-19/England/ALDP-A96357/2020|EPI_ISL_624755|2020-10-20	EPI_ISL_624755	NonCoding
355	C	T	>hCoV-19/England/ALDP-A96357/2020|EPI_ISL_624755|2020-10-20	EPI_ISL_624755	orf1ab
3037	C	T	>hCoV-19/England/ALDP-A96357/2020|EPI_ISL_624755|2020-10-20	EPI_ISL_624755	orf1ab
3330	C	T	>hCoV-19/England/ALDP-A96357/2020|EPI_ISL_624755|2020-10-20	EPI_ISL_624755	orf1ab
5507	T	A	>hCoV-19/England/ALDP-A96357/2020|EPI_ISL_624755|2020-10-20	EPI_ISL_624755	orf1ab
7165	C	T	>hCoV-19/England/ALDP-A96357/2020|EPI_ISL_624755|2020-10-20	EPI_ISL_624755	orf1ab
8782	T	C	>hCoV-19/England/ALDP-A96357/2020|EPI_ISL_624755|2020-10-20	EPI_ISL_624755	orf1ab
8950	C	T	>hCoV-19/England/ALDP-A96357/2020|EPI_ISL_624755|2020-10-20	EPI_ISL_624755	orf1ab
12525	C	T	>hCoV-19/England/ALDP-A96357/2020|EPI_ISL_624755|2020-10-20	EPI_ISL_624755	orf1ab
14408	C	T	>hCoV-19/England/ALDP-A96357/2020|EPI_ISL_624755|2020-10-20	EPI_ISL_624755	orf1ab
19524	C	T	>hCoV-19/England/ALDP-A96357/2020|EPI_ISL_624755|2020-10-20	EPI_ISL_624755	orf1ab
19648	G	T	>hCoV-19/England/ALDP-A96357/2020|EPI_ISL_624755|2020-10-20	EPI_ISL_624755	orf1ab
20268	A	G	>hCoV-19/England/ALDP-A96357/2020|EPI_ISL_624755|2020-10-20	EPI_ISL_624755	orf1ab
21158	T	C	>hCoV-19/England/ALDP-A96357/2020|EPI_ISL_624755|2020-10-20	EPI_ISL_624755	orf1ab
23403	A	G	>hCoV-19/England/ALDP-A96357/2020|EPI_ISL_624755|2020-10-20	EPI_ISL_624755	S
28144	C	T	>hCoV-19/England/ALDP-A96357/2020|EPI_ISL_624755|2020-10-20	EPI_ISL_624755	ORF8
28854	C	T	>hCoV-19/England/ALDP-A96357/2020|EPI_ISL_624755|2020-10-20	EPI_ISL_624755	N
29617	A	G	>hCoV-19/England/ALDP-A96357/2020|EPI_ISL_624755|2020-10-20	EPI_ISL_624755	ORF10
241	C	T	>hCoV-19/England/ALDP-A960C9/2020|EPI_ISL_624756|2020-10-19	EPI_ISL_624756	NonCoding
445	T	C	>hCoV-19/England/ALDP-A960C9/2020|EPI_ISL_624756|2020-10-19	EPI_ISL_624756	orf1ab
3037	C	T	>hCoV-19/England/ALDP-A960C9/2020|EPI_ISL_624756|2020-10-19	EPI_ISL_624756	orf1ab
6286	C	T	>hCoV-19/England/ALDP-A960C9/2020|EPI_ISL_624756|2020-10-19	EPI_ISL_624756	orf1ab
8782	T	C	>hCoV-19/England/ALDP-A960C9/2020|EPI_ISL_624756|2020-10-19	EPI_ISL_624756	orf1ab
14408	C	T	>hCoV-19/England/ALDP-A960C9/2020|EPI_ISL_624756|2020-10-19	EPI_ISL_624756	orf1ab
15810	C	T	>hCoV-19/England/ALDP-A960C9/2020|EPI_ISL_624756|2020-10-19	EPI_ISL_624756	orf1ab
21255	G	C	>hCoV-19/England/ALDP-A960C9/2020|EPI_ISL_624756|2020-10-19	EPI_ISL_624756	orf1ab
22227	C	T	>hCoV-19/England/ALDP-A960C9/2020|EPI_ISL_624756|2020-10-19	EPI_ISL_624756	S
23403	A	G	>hCoV-19/England/ALDP-A960C9/2020|EPI_ISL_624756|2020-10-19	EPI_ISL_624756	S
25049	G	T	>hCoV-19/England/ALDP-A960C9/2020|EPI_ISL_624756|2020-10-19	EPI_ISL_624756	S
25062	G	T	>hCoV-19/England/ALDP-A960C9/2020|EPI_ISL_624756|2020-10-19	EPI_ISL_624756	S
26801	C	G	>hCoV-19/England/ALDP-A960C9/2020|EPI_ISL_624756|2020-10-19	EPI_ISL_624756	M
28144	C	T	>hCoV-19/England/ALDP-A960C9/2020|EPI_ISL_624756|2020-10-19	EPI_ISL_624756	ORF8
28657	C	T	>hCoV-19/England/ALDP-A960C9/2020|EPI_ISL_624756|2020-10-19	EPI_ISL_624756	N
28932	C	T	>hCoV-19/England/ALDP-A960C9/2020|EPI_ISL_624756|2020-10-19	EPI_ISL_624756	N
29366	C	T	>hCoV-19/England/ALDP-A960C9/2020|EPI_ISL_624756|2020-10-19	EPI_ISL_624756	N
29645	G	T	>hCoV-19/England/ALDP-A960C9/2020|EPI_ISL_624756|2020-10-19	EPI_ISL_624756	ORF10
241	C	T	>hCoV-19/England/ALDP-A94483/2020|EPI_ISL_624757|2020-10-20	EPI_ISL_624757	NonCoding
809	T	C	>hCoV-19/England/ALDP-A94483/2020|EPI_ISL_624757|2020-10-20	EPI_ISL_624757	orf1ab
829	C	T	>hCoV-19/England/ALDP-A94483/2020|EPI_ISL_624757|2020-10-20	EPI_ISL_624757	orf1ab
1960	C	T	>hCoV-19/England/ALDP-A94483/2020|EPI_ISL_624757|2020-10-20	EPI_ISL_624757	orf1ab
2489	T	C	>hCoV-19/England/ALDP-A94483/2020|EPI_ISL_624757|2020-10-20	EPI_ISL_624757	orf1ab
3037	C	T	>hCoV-19/England/ALDP-A94483/2020|EPI_ISL_624757|2020-10-20	EPI_ISL_624757	orf1ab
5301	C	T	>hCoV-19/England/ALDP-A94483/2020|EPI_ISL_624757|2020-10-20	EPI_ISL_624757	orf1ab
5907	C	T	>hCoV-19/England/ALDP-A94483/2020|EPI_ISL_624757|2020-10-20	EPI_ISL_624757	orf1ab
8782	T	C	>hCoV-19/England/ALDP-A94483/2020|EPI_ISL_624757|2020-10-20	EPI_ISL_624757	orf1ab
13247	C	T	>hCoV-19/England/ALDP-A94483/2020|EPI_ISL_624757|2020-10-20	EPI_ISL_624757	orf1ab
14408	C	T	>hCoV-19/England/ALDP-A94483/2020|EPI_ISL_624757|2020-10-20	EPI_ISL_624757	orf1ab
14937	C	T	>hCoV-19/England/ALDP-A94483/2020|EPI_ISL_624757|2020-10-20	EPI_ISL_624757	orf1ab
18144	T	C	>hCoV-19/England/ALDP-A94483/2020|EPI_ISL_624757|2020-10-20	EPI_ISL_624757	orf1ab
19977	C	A	>hCoV-19/England/ALDP-A94483/2020|EPI_ISL_624757|2020-10-20	EPI_ISL_624757	orf1ab
23403	A	G	>hCoV-19/England/ALDP-A94483/2020|EPI_ISL_624757|2020-10-20	EPI_ISL_624757	S
26681	C	T	>hCoV-19/England/ALDP-A94483/2020|EPI_ISL_624757|2020-10-20	EPI_ISL_624757	M
28011	C	T	>hCoV-19/England/ALDP-A94483/2020|EPI_ISL_624757|2020-10-20	EPI_ISL_624757	ORF8
28144	C	T	>hCoV-19/England/ALDP-A94483/2020|EPI_ISL_624757|2020-10-20	EPI_ISL_624757	ORF8
28881	G	A	>hCoV-19/England/ALDP-A94483/2020|EPI_ISL_624757|2020-10-20	EPI_ISL_624757	N
28882	G	A	>hCoV-19/England/ALDP-A94483/2020|EPI_ISL_624757|2020-10-20	EPI_ISL_624757	N
28883	G	C	>hCoV-19/England/ALDP-A94483/2020|EPI_ISL_624757|2020-10-20	EPI_ISL_624757	N
241	C	T	>hCoV-19/England/ALDP-A95FEB/2020|EPI_ISL_624758|2020-10-20	EPI_ISL_624758	NonCoding
3037	C	T	>hCoV-19/England/ALDP-A95FEB/2020|EPI_ISL_624758|2020-10-20	EPI_ISL_624758	orf1ab
8782	T	C	>hCoV-19/England/ALDP-A95FEB/2020|EPI_ISL_624758|2020-10-20	EPI_ISL_624758	orf1ab
11230	G	T	>hCoV-19/England/ALDP-A95FEB/2020|EPI_ISL_624758|2020-10-20	EPI_ISL_624758	orf1ab
11401	G	T	>hCoV-19/England/ALDP-A95FEB/2020|EPI_ISL_624758|2020-10-20	EPI_ISL_624758	orf1ab
13620	C	T	>hCoV-19/England/ALDP-A95FEB/2020|EPI_ISL_624758|2020-10-20	EPI_ISL_624758	orf1ab
14408	C	T	>hCoV-19/England/ALDP-A95FEB/2020|EPI_ISL_624758|2020-10-20	EPI_ISL_624758	orf1ab
23403	A	G	>hCoV-19/England/ALDP-A95FEB/2020|EPI_ISL_624758|2020-10-20	EPI_ISL_624758	S
24088	T	C	>hCoV-19/England/ALDP-A95FEB/2020|EPI_ISL_624758|2020-10-20	EPI_ISL_624758	S
25617	G	T	>hCoV-19/England/ALDP-A95FEB/2020|EPI_ISL_624758|2020-10-20	EPI_ISL_624758	ORF3a
28144	C	T	>hCoV-19/England/ALDP-A95FEB/2020|EPI_ISL_624758|2020-10-20	EPI_ISL_624758	ORF8
28881	G	A	>hCoV-19/England/ALDP-A95FEB/2020|EPI_ISL_624758|2020-10-20	EPI_ISL_624758	N
28882	G	A	>hCoV-19/England/ALDP-A95FEB/2020|EPI_ISL_624758|2020-10-20	EPI_ISL_624758	N
28883	G	C	>hCoV-19/England/ALDP-A95FEB/2020|EPI_ISL_624758|2020-10-20	EPI_ISL_624758	N
29272	C	T	>hCoV-19/England/ALDP-A95FEB/2020|EPI_ISL_624758|2020-10-20	EPI_ISL_624758	N
241	C	T	>hCoV-19/England/ALDP-A96269/2020|EPI_ISL_624759|2020-10-19	EPI_ISL_624759	NonCoding
445	T	C	>hCoV-19/England/ALDP-A96269/2020|EPI_ISL_624759|2020-10-19	EPI_ISL_624759	orf1ab
3037	C	T	>hCoV-19/England/ALDP-A96269/2020|EPI_ISL_624759|2020-10-19	EPI_ISL_624759	orf1ab
4006	G	T	>hCoV-19/England/ALDP-A96269/2020|EPI_ISL_624759|2020-10-19	EPI_ISL_624759	orf1ab
5170	C	T	>hCoV-19/England/ALDP-A96269/2020|EPI_ISL_624759|2020-10-19	EPI_ISL_624759	orf1ab
6286	C	T	>hCoV-19/England/ALDP-A96269/2020|EPI_ISL_624759|2020-10-19	EPI_ISL_624759	orf1ab
8782	T	C	>hCoV-19/England/ALDP-A96269/2020|EPI_ISL_624759|2020-10-19	EPI_ISL_624759	orf1ab
11132	G	T	>hCoV-19/England/ALDP-A96269/2020|EPI_ISL_624759|2020-10-19	EPI_ISL_624759	orf1ab
14408	C	T	>hCoV-19/England/ALDP-A96269/2020|EPI_ISL_624759|2020-10-19	EPI_ISL_624759	orf1ab
20351	A	G	>hCoV-19/England/ALDP-A96269/2020|EPI_ISL_624759|2020-10-19	EPI_ISL_624759	orf1ab
21255	G	C	>hCoV-19/England/ALDP-A96269/2020|EPI_ISL_624759|2020-10-19	EPI_ISL_624759	orf1ab
22227	C	T	>hCoV-19/England/ALDP-A96269/2020|EPI_ISL_624759|2020-10-19	EPI_ISL_624759	S
22264	C	T	>hCoV-19/England/ALDP-A96269/2020|EPI_ISL_624759|2020-10-19	EPI_ISL_624759	S
23005	T	C	>hCoV-19/England/ALDP-A96269/2020|EPI_ISL_624759|2020-10-19	EPI_ISL_624759	S
23403	A	G	>hCoV-19/England/ALDP-A96269/2020|EPI_ISL_624759|2020-10-19	EPI_ISL_624759	S
25249	G	T	>hCoV-19/England/ALDP-A96269/2020|EPI_ISL_624759|2020-10-19	EPI_ISL_624759	S
26256	C	T	>hCoV-19/England/ALDP-A96269/2020|EPI_ISL_624759|2020-10-19	EPI_ISL_624759	E
26801	C	G	>hCoV-19/England/ALDP-A96269/2020|EPI_ISL_624759|2020-10-19	EPI_ISL_624759	M
28144	C	T	>hCoV-19/England/ALDP-A96269/2020|EPI_ISL_624759|2020-10-19	EPI_ISL_624759	ORF8
28932	C	T	>hCoV-19/England/ALDP-A96269/2020|EPI_ISL_624759|2020-10-19	EPI_ISL_624759	N
29645	G	T	>hCoV-19/England/ALDP-A96269/2020|EPI_ISL_624759|2020-10-19	EPI_ISL_624759	ORF10
241	C	T	>hCoV-19/England/ALDP-A964FA/2020|EPI_ISL_624760|2020-10-20	EPI_ISL_624760	NonCoding
445	T	C	>hCoV-19/England/ALDP-A964FA/2020|EPI_ISL_624760|2020-10-20	EPI_ISL_624760	orf1ab
1513	C	T	>hCoV-19/England/ALDP-A964FA/2020|EPI_ISL_624760|2020-10-20	EPI_ISL_624760	orf1ab
3037	C	T	>hCoV-19/England/ALDP-A964FA/2020|EPI_ISL_624760|2020-10-20	EPI_ISL_624760	orf1ab
6286	C	T	>hCoV-19/England/ALDP-A964FA/2020|EPI_ISL_624760|2020-10-20	EPI_ISL_624760	orf1ab
8782	T	C	>hCoV-19/England/ALDP-A964FA/2020|EPI_ISL_624760|2020-10-20	EPI_ISL_624760	orf1ab
11747	C	T	>hCoV-19/England/ALDP-A964FA/2020|EPI_ISL_624760|2020-10-20	EPI_ISL_624760	orf1ab
14408	C	T	>hCoV-19/England/ALDP-A964FA/2020|EPI_ISL_624760|2020-10-20	EPI_ISL_624760	orf1ab
16795	G	T	>hCoV-19/England/ALDP-A964FA/2020|EPI_ISL_624760|2020-10-20	EPI_ISL_624760	orf1ab
21255	G	C	>hCoV-19/England/ALDP-A964FA/2020|EPI_ISL_624760|2020-10-20	EPI_ISL_624760	orf1ab
22227	C	T	>hCoV-19/England/ALDP-A964FA/2020|EPI_ISL_624760|2020-10-20	EPI_ISL_624760	S
22346	G	T	>hCoV-19/England/ALDP-A964FA/2020|EPI_ISL_624760|2020-10-20	EPI_ISL_624760	S
22377	C	T	>hCoV-19/England/ALDP-A964FA/2020|EPI_ISL_624760|2020-10-20	EPI_ISL_624760	S
23403	A	G	>hCoV-19/England/ALDP-A964FA/2020|EPI_ISL_624760|2020-10-20	EPI_ISL_624760	S
26801	C	G	>hCoV-19/England/ALDP-A964FA/2020|EPI_ISL_624760|2020-10-20	EPI_ISL_624760	M
28144	C	T	>hCoV-19/England/ALDP-A964FA/2020|EPI_ISL_624760|2020-10-20	EPI_ISL_624760	ORF8
28426	T	C	>hCoV-19/England/ALDP-A964FA/2020|EPI_ISL_624760|2020-10-20	EPI_ISL_624760	N
28932	C	T	>hCoV-19/England/ALDP-A964FA/2020|EPI_ISL_624760|2020-10-20	EPI_ISL_624760	N
29645	G	T	>hCoV-19/England/ALDP-A964FA/2020|EPI_ISL_624760|2020-10-20	EPI_ISL_624760	ORF10
241	C	T	>hCoV-19/England/ALDP-A95367/2020|EPI_ISL_624762|2020-10-19	EPI_ISL_624762	NonCoding
3037	C	T	>hCoV-19/England/ALDP-A95367/2020|EPI_ISL_624762|2020-10-19	EPI_ISL_624762	orf1ab
8683	C	T	>hCoV-19/England/ALDP-A95367/2020|EPI_ISL_624762|2020-10-19	EPI_ISL_624762	orf1ab
8782	T	C	>hCoV-19/England/ALDP-A95367/2020|EPI_ISL_624762|2020-10-19	EPI_ISL_624762	orf1ab
14408	C	T	>hCoV-19/England/ALDP-A95367/2020|EPI_ISL_624762|2020-10-19	EPI_ISL_624762	orf1ab
15406	G	T	>hCoV-19/England/ALDP-A95367/2020|EPI_ISL_624762|2020-10-19	EPI_ISL_624762	orf1ab
16260	C	T	>hCoV-19/England/ALDP-A95367/2020|EPI_ISL_624762|2020-10-19	EPI_ISL_624762	orf1ab
19960	A	G	>hCoV-19/England/ALDP-A95367/2020|EPI_ISL_624762|2020-10-19	EPI_ISL_624762	orf1ab
21637	C	T	>hCoV-19/England/ALDP-A95367/2020|EPI_ISL_624762|2020-10-19	EPI_ISL_624762	S
23403	A	G	>hCoV-19/England/ALDP-A95367/2020|EPI_ISL_624762|2020-10-19	EPI_ISL_624762	S
28144	C	T	>hCoV-19/England/ALDP-A95367/2020|EPI_ISL_624762|2020-10-19	EPI_ISL_624762	ORF8
28169	A	G	>hCoV-19/England/ALDP-A95367/2020|EPI_ISL_624762|2020-10-19	EPI_ISL_624762	ORF8
28881	G	A	>hCoV-19/England/ALDP-A95367/2020|EPI_ISL_624762|2020-10-19	EPI_ISL_624762	N
28882	G	A	>hCoV-19/England/ALDP-A95367/2020|EPI_ISL_624762|2020-10-19	EPI_ISL_624762	N
28883	G	C	>hCoV-19/England/ALDP-A95367/2020|EPI_ISL_624762|2020-10-19	EPI_ISL_624762	N
241	C	T	>hCoV-19/England/ALDP-A944DE/2020|EPI_ISL_624763|2020-10-20	EPI_ISL_624763	NonCoding
445	T	C	>hCoV-19/England/ALDP-A944DE/2020|EPI_ISL_624763|2020-10-20	EPI_ISL_624763	orf1ab
3037	C	T	>hCoV-19/England/ALDP-A944DE/2020|EPI_ISL_624763|2020-10-20	EPI_ISL_624763	orf1ab
6286	C	T	>hCoV-19/England/ALDP-A944DE/2020|EPI_ISL_624763|2020-10-20	EPI_ISL_624763	orf1ab
8782	T	C	>hCoV-19/England/ALDP-A944DE/2020|EPI_ISL_624763|2020-10-20	EPI_ISL_624763	orf1ab
14408	C	T	>hCoV-19/England/ALDP-A944DE/2020|EPI_ISL_624763|2020-10-20	EPI_ISL_624763	orf1ab
18782	G	T	>hCoV-19/England/ALDP-A944DE/2020|EPI_ISL_624763|2020-10-20	EPI_ISL_624763	orf1ab
21255	G	C	>hCoV-19/England/ALDP-A944DE/2020|EPI_ISL_624763|2020-10-20	EPI_ISL_624763	orf1ab
22227	C	T	>hCoV-19/England/ALDP-A944DE/2020|EPI_ISL_624763|2020-10-20	EPI_ISL_624763	S
23403	A	G	>hCoV-19/England/ALDP-A944DE/2020|EPI_ISL_624763|2020-10-20	EPI_ISL_624763	S
25049	G	T	>hCoV-19/England/ALDP-A944DE/2020|EPI_ISL_624763|2020-10-20	EPI_ISL_624763	S
25062	G	T	>hCoV-19/England/ALDP-A944DE/2020|EPI_ISL_624763|2020-10-20	EPI_ISL_624763	S
26801	C	G	>hCoV-19/England/ALDP-A944DE/2020|EPI_ISL_624763|2020-10-20	EPI_ISL_624763	M
28144	C	T	>hCoV-19/England/ALDP-A944DE/2020|EPI_ISL_624763|2020-10-20	EPI_ISL_624763	ORF8
28657	C	T	>hCoV-19/England/ALDP-A944DE/2020|EPI_ISL_624763|2020-10-20	EPI_ISL_624763	N
28932	C	T	>hCoV-19/England/ALDP-A944DE/2020|EPI_ISL_624763|2020-10-20	EPI_ISL_624763	N
29366	C	T	>hCoV-19/England/ALDP-A944DE/2020|EPI_ISL_624763|2020-10-20	EPI_ISL_624763	N
29645	G	T	>hCoV-19/England/ALDP-A944DE/2020|EPI_ISL_624763|2020-10-20	EPI_ISL_624763	ORF10
29769	C	T	>hCoV-19/England/ALDP-A944DE/2020|EPI_ISL_624763|2020-10-20	EPI_ISL_624763	NonCoding
241	C	T	>hCoV-19/England/ALDP-A9624B/2020|EPI_ISL_624764|2020-10-19	EPI_ISL_624764	NonCoding
445	T	C	>hCoV-19/England/ALDP-A9624B/2020|EPI_ISL_624764|2020-10-19	EPI_ISL_624764	orf1ab
3037	C	T	>hCoV-19/England/ALDP-A9624B/2020|EPI_ISL_624764|2020-10-19	EPI_ISL_624764	orf1ab
4006	G	T	>hCoV-19/England/ALDP-A9624B/2020|EPI_ISL_624764|2020-10-19	EPI_ISL_624764	orf1ab
5170	C	T	>hCoV-19/England/ALDP-A9624B/2020|EPI_ISL_624764|2020-10-19	EPI_ISL_624764	orf1ab
6286	C	T	>hCoV-19/England/ALDP-A9624B/2020|EPI_ISL_624764|2020-10-19	EPI_ISL_624764	orf1ab
8782	T	C	>hCoV-19/England/ALDP-A9624B/2020|EPI_ISL_624764|2020-10-19	EPI_ISL_624764	orf1ab
11132	G	T	>hCoV-19/England/ALDP-A9624B/2020|EPI_ISL_624764|2020-10-19	EPI_ISL_624764	orf1ab
14408	C	T	>hCoV-19/England/ALDP-A9624B/2020|EPI_ISL_624764|2020-10-19	EPI_ISL_624764	orf1ab
21255	G	C	>hCoV-19/England/ALDP-A9624B/2020|EPI_ISL_624764|2020-10-19	EPI_ISL_624764	orf1ab
22227	C	T	>hCoV-19/England/ALDP-A9624B/2020|EPI_ISL_624764|2020-10-19	EPI_ISL_624764	S
22264	C	T	>hCoV-19/England/ALDP-A9624B/2020|EPI_ISL_624764|2020-10-19	EPI_ISL_624764	S
23403	A	G	>hCoV-19/England/ALDP-A9624B/2020|EPI_ISL_624764|2020-10-19	EPI_ISL_624764	S
23756	A	G	>hCoV-19/England/ALDP-A9624B/2020|EPI_ISL_624764|2020-10-19	EPI_ISL_624764	S
26801	C	G	>hCoV-19/England/ALDP-A9624B/2020|EPI_ISL_624764|2020-10-19	EPI_ISL_624764	M
28144	C	T	>hCoV-19/England/ALDP-A9624B/2020|EPI_ISL_624764|2020-10-19	EPI_ISL_624764	ORF8
28932	C	T	>hCoV-19/England/ALDP-A9624B/2020|EPI_ISL_624764|2020-10-19	EPI_ISL_624764	N
29645	G	T	>hCoV-19/England/ALDP-A9624B/2020|EPI_ISL_624764|2020-10-19	EPI_ISL_624764	ORF10
241	C	T	>hCoV-19/England/ALDP-A95A71/2020|EPI_ISL_624765|2020-10-19	EPI_ISL_624765	NonCoding
1344	T	C	>hCoV-19/England/ALDP-A95A71/2020|EPI_ISL_624765|2020-10-19	EPI_ISL_624765	orf1ab
3037	C	T	>hCoV-19/England/ALDP-A95A71/2020|EPI_ISL_624765|2020-10-19	EPI_ISL_624765	orf1ab
4291	A	T	>hCoV-19/England/ALDP-A95A71/2020|EPI_ISL_624765|2020-10-19	EPI_ISL_624765	orf1ab
8683	C	T	>hCoV-19/England/ALDP-A95A71/2020|EPI_ISL_624765|2020-10-19	EPI_ISL_624765	orf1ab
8782	T	C	>hCoV-19/England/ALDP-A95A71/2020|EPI_ISL_624765|2020-10-19	EPI_ISL_624765	orf1ab
14408	C	T	>hCoV-19/England/ALDP-A95A71/2020|EPI_ISL_624765|2020-10-19	EPI_ISL_624765	orf1ab
15406	G	T	>hCoV-19/England/ALDP-A95A71/2020|EPI_ISL_624765|2020-10-19	EPI_ISL_624765	orf1ab
16260	C	T	>hCoV-19/England/ALDP-A95A71/2020|EPI_ISL_624765|2020-10-19	EPI_ISL_624765	orf1ab
19862	C	T	>hCoV-19/England/ALDP-A95A71/2020|EPI_ISL_624765|2020-10-19	EPI_ISL_624765	orf1ab
19960	A	G	>hCoV-19/England/ALDP-A95A71/2020|EPI_ISL_624765|2020-10-19	EPI_ISL_624765	orf1ab
21637	C	T	>hCoV-19/England/ALDP-A95A71/2020|EPI_ISL_624765|2020-10-19	EPI_ISL_624765	S
23403	A	G	>hCoV-19/England/ALDP-A95A71/2020|EPI_ISL_624765|2020-10-19	EPI_ISL_624765	S
26135	C	T	>hCoV-19/England/ALDP-A95A71/2020|EPI_ISL_624765|2020-10-19	EPI_ISL_624765	ORF3a
28144	C	T	>hCoV-19/England/ALDP-A95A71/2020|EPI_ISL_624765|2020-10-19	EPI_ISL_624765	ORF8
28169	A	G	>hCoV-19/England/ALDP-A95A71/2020|EPI_ISL_624765|2020-10-19	EPI_ISL_624765	ORF8
28881	G	A	>hCoV-19/England/ALDP-A95A71/2020|EPI_ISL_624765|2020-10-19	EPI_ISL_624765	N
28882	G	A	>hCoV-19/England/ALDP-A95A71/2020|EPI_ISL_624765|2020-10-19	EPI_ISL_624765	N
28883	G	C	>hCoV-19/England/ALDP-A95A71/2020|EPI_ISL_624765|2020-10-19	EPI_ISL_624765	N
204	G	T	>hCoV-19/England/ALDP-A9580E/2020|EPI_ISL_624766|2020-10-20	EPI_ISL_624766	NonCoding
241	C	T	>hCoV-19/England/ALDP-A9580E/2020|EPI_ISL_624766|2020-10-20	EPI_ISL_624766	NonCoding
445	T	C	>hCoV-19/England/ALDP-A9580E/2020|EPI_ISL_624766|2020-10-20	EPI_ISL_624766	orf1ab
3037	C	T	>hCoV-19/England/ALDP-A9580E/2020|EPI_ISL_624766|2020-10-20	EPI_ISL_624766	orf1ab
6286	C	T	>hCoV-19/England/ALDP-A9580E/2020|EPI_ISL_624766|2020-10-20	EPI_ISL_624766	orf1ab
8782	T	C	>hCoV-19/England/ALDP-A9580E/2020|EPI_ISL_624766|2020-10-20	EPI_ISL_624766	orf1ab
14408	C	T	>hCoV-19/England/ALDP-A9580E/2020|EPI_ISL_624766|2020-10-20	EPI_ISL_624766	orf1ab
21255	G	C	>hCoV-19/England/ALDP-A9580E/2020|EPI_ISL_624766|2020-10-20	EPI_ISL_624766	orf1ab
21614	C	T	>hCoV-19/England/ALDP-A9580E/2020|EPI_ISL_624766|2020-10-20	EPI_ISL_624766	S
22227	C	T	>hCoV-19/England/ALDP-A9580E/2020|EPI_ISL_624766|2020-10-20	EPI_ISL_624766	S
23403	A	G	>hCoV-19/England/ALDP-A9580E/2020|EPI_ISL_624766|2020-10-20	EPI_ISL_624766	S
24334	C	T	>hCoV-19/England/ALDP-A9580E/2020|EPI_ISL_624766|2020-10-20	EPI_ISL_624766	S
26801	C	G	>hCoV-19/England/ALDP-A9580E/2020|EPI_ISL_624766|2020-10-20	EPI_ISL_624766	M
27769	C	T	>hCoV-19/England/ALDP-A9580E/2020|EPI_ISL_624766|2020-10-20	EPI_ISL_624766	NonCoding
27883	C	T	>hCoV-19/England/ALDP-A9580E/2020|EPI_ISL_624766|2020-10-20	EPI_ISL_624766	NonCoding
27944	C	T	>hCoV-19/England/ALDP-A9580E/2020|EPI_ISL_624766|2020-10-20	EPI_ISL_624766	ORF8
28144	C	T	>hCoV-19/England/ALDP-A9580E/2020|EPI_ISL_624766|2020-10-20	EPI_ISL_624766	ORF8
28253	C	T	>hCoV-19/England/ALDP-A9580E/2020|EPI_ISL_624766|2020-10-20	EPI_ISL_624766	ORF8
28932	C	T	>hCoV-19/England/ALDP-A9580E/2020|EPI_ISL_624766|2020-10-20	EPI_ISL_624766	N
29645	G	T	>hCoV-19/England/ALDP-A9580E/2020|EPI_ISL_624766|2020-10-20	EPI_ISL_624766	ORF10
222	C	T	>hCoV-19/England/ALDP-A95622/2020|EPI_ISL_624767|2020-10-20	EPI_ISL_624767	NonCoding
241	C	T	>hCoV-19/England/ALDP-A95622/2020|EPI_ISL_624767|2020-10-20	EPI_ISL_624767	NonCoding
445	T	C	>hCoV-19/England/ALDP-A95622/2020|EPI_ISL_624767|2020-10-20	EPI_ISL_624767	orf1ab
3037	C	T	>hCoV-19/England/ALDP-A95622/2020|EPI_ISL_624767|2020-10-20	EPI_ISL_624767	orf1ab
6286	C	T	>hCoV-19/England/ALDP-A95622/2020|EPI_ISL_624767|2020-10-20	EPI_ISL_624767	orf1ab
7834	C	T	>hCoV-19/England/ALDP-A95622/2020|EPI_ISL_624767|2020-10-20	EPI_ISL_624767	orf1ab
8782	T	C	>hCoV-19/England/ALDP-A95622/2020|EPI_ISL_624767|2020-10-20	EPI_ISL_624767	orf1ab
10537	C	T	>hCoV-19/England/ALDP-A95622/2020|EPI_ISL_624767|2020-10-20	EPI_ISL_624767	orf1ab
14408	C	T	>hCoV-19/England/ALDP-A95622/2020|EPI_ISL_624767|2020-10-20	EPI_ISL_624767	orf1ab
20661	T	C	>hCoV-19/England/ALDP-A95622/2020|EPI_ISL_624767|2020-10-20	EPI_ISL_624767	orf1ab
21255	G	C	>hCoV-19/England/ALDP-A95622/2020|EPI_ISL_624767|2020-10-20	EPI_ISL_624767	orf1ab
22227	C	T	>hCoV-19/England/ALDP-A95622/2020|EPI_ISL_624767|2020-10-20	EPI_ISL_624767	S
22329	C	T	>hCoV-19/England/ALDP-A95622/2020|EPI_ISL_624767|2020-10-20	EPI_ISL_624767	S
23403	A	G	>hCoV-19/England/ALDP-A95622/2020|EPI_ISL_624767|2020-10-20	EPI_ISL_624767	S
26801	C	G	>hCoV-19/England/ALDP-A95622/2020|EPI_ISL_624767|2020-10-20	EPI_ISL_624767	M
28011	C	T	>hCoV-19/England/ALDP-A95622/2020|EPI_ISL_624767|2020-10-20	EPI_ISL_624767	ORF8
28144	C	T	>hCoV-19/England/ALDP-A95622/2020|EPI_ISL_624767|2020-10-20	EPI_ISL_624767	ORF8
28932	C	T	>hCoV-19/England/ALDP-A95622/2020|EPI_ISL_624767|2020-10-20	EPI_ISL_624767	N
29366	C	T	>hCoV-19/England/ALDP-A95622/2020|EPI_ISL_624767|2020-10-20	EPI_ISL_624767	N
29386	C	T	>hCoV-19/England/ALDP-A95622/2020|EPI_ISL_624767|2020-10-20	EPI_ISL_624767	N
29645	G	T	>hCoV-19/England/ALDP-A95622/2020|EPI_ISL_624767|2020-10-20	EPI_ISL_624767	ORF10
204	G	T	>hCoV-19/England/ALDP-A9424D/2020|EPI_ISL_624768|2020-10-20	EPI_ISL_624768	NonCoding
241	C	T	>hCoV-19/England/ALDP-A9424D/2020|EPI_ISL_624768|2020-10-20	EPI_ISL_624768	NonCoding
445	T	C	>hCoV-19/England/ALDP-A9424D/2020|EPI_ISL_624768|2020-10-20	EPI_ISL_624768	orf1ab
3037	C	T	>hCoV-19/England/ALDP-A9424D/2020|EPI_ISL_624768|2020-10-20	EPI_ISL_624768	orf1ab
4160	G	T	>hCoV-19/England/ALDP-A9424D/2020|EPI_ISL_624768|2020-10-20	EPI_ISL_624768	orf1ab
6286	C	T	>hCoV-19/England/ALDP-A9424D/2020|EPI_ISL_624768|2020-10-20	EPI_ISL_624768	orf1ab
8782	T	C	>hCoV-19/England/ALDP-A9424D/2020|EPI_ISL_624768|2020-10-20	EPI_ISL_624768	orf1ab
11250	G	A	>hCoV-19/England/ALDP-A9424D/2020|EPI_ISL_624768|2020-10-20	EPI_ISL_624768	orf1ab
14408	C	T	>hCoV-19/England/ALDP-A9424D/2020|EPI_ISL_624768|2020-10-20	EPI_ISL_624768	orf1ab
21255	G	C	>hCoV-19/England/ALDP-A9424D/2020|EPI_ISL_624768|2020-10-20	EPI_ISL_624768	orf1ab
21614	C	T	>hCoV-19/England/ALDP-A9424D/2020|EPI_ISL_624768|2020-10-20	EPI_ISL_624768	S
22227	C	T	>hCoV-19/England/ALDP-A9424D/2020|EPI_ISL_624768|2020-10-20	EPI_ISL_624768	S
23403	A	G	>hCoV-19/England/ALDP-A9424D/2020|EPI_ISL_624768|2020-10-20	EPI_ISL_624768	S
24334	C	T	>hCoV-19/England/ALDP-A9424D/2020|EPI_ISL_624768|2020-10-20	EPI_ISL_624768	S
25621	G	T	>hCoV-19/England/ALDP-A9424D/2020|EPI_ISL_624768|2020-10-20	EPI_ISL_624768	ORF3a
26801	C	G	>hCoV-19/England/ALDP-A9424D/2020|EPI_ISL_624768|2020-10-20	EPI_ISL_624768	M
27944	C	T	>hCoV-19/England/ALDP-A9424D/2020|EPI_ISL_624768|2020-10-20	EPI_ISL_624768	ORF8
28144	C	T	>hCoV-19/England/ALDP-A9424D/2020|EPI_ISL_624768|2020-10-20	EPI_ISL_624768	ORF8
28932	C	T	>hCoV-19/England/ALDP-A9424D/2020|EPI_ISL_624768|2020-10-20	EPI_ISL_624768	N
29645	G	T	>hCoV-19/England/ALDP-A9424D/2020|EPI_ISL_624768|2020-10-20	EPI_ISL_624768	ORF10
241	C	T	>hCoV-19/England/ALDP-A9622D/2020|EPI_ISL_624769|2020-10-19	EPI_ISL_624769	NonCoding
445	T	C	>hCoV-19/England/ALDP-A9622D/2020|EPI_ISL_624769|2020-10-19	EPI_ISL_624769	orf1ab
3037	C	T	>hCoV-19/England/ALDP-A9622D/2020|EPI_ISL_624769|2020-10-19	EPI_ISL_624769	orf1ab
5170	C	T	>hCoV-19/England/ALDP-A9622D/2020|EPI_ISL_624769|2020-10-19	EPI_ISL_624769	orf1ab
6286	C	T	>hCoV-19/England/ALDP-A9622D/2020|EPI_ISL_624769|2020-10-19	EPI_ISL_624769	orf1ab
8782	T	C	>hCoV-19/England/ALDP-A9622D/2020|EPI_ISL_624769|2020-10-19	EPI_ISL_624769	orf1ab
11132	G	T	>hCoV-19/England/ALDP-A9622D/2020|EPI_ISL_624769|2020-10-19	EPI_ISL_624769	orf1ab
14408	C	T	>hCoV-19/England/ALDP-A9622D/2020|EPI_ISL_624769|2020-10-19	EPI_ISL_624769	orf1ab
21255	G	C	>hCoV-19/England/ALDP-A9622D/2020|EPI_ISL_624769|2020-10-19	EPI_ISL_624769	orf1ab
21306	C	T	>hCoV-19/England/ALDP-A9622D/2020|EPI_ISL_624769|2020-10-19	EPI_ISL_624769	orf1ab
21519	A	G	>hCoV-19/England/ALDP-A9622D/2020|EPI_ISL_624769|2020-10-19	EPI_ISL_624769	orf1ab
22227	C	T	>hCoV-19/England/ALDP-A9622D/2020|EPI_ISL_624769|2020-10-19	EPI_ISL_624769	S
23403	A	G	>hCoV-19/England/ALDP-A9622D/2020|EPI_ISL_624769|2020-10-19	EPI_ISL_624769	S
26801	C	G	>hCoV-19/England/ALDP-A9622D/2020|EPI_ISL_624769|2020-10-19	EPI_ISL_624769	M
27982	C	T	>hCoV-19/England/ALDP-A9622D/2020|EPI_ISL_624769|2020-10-19	EPI_ISL_624769	ORF8
28144	C	T	>hCoV-19/England/ALDP-A9622D/2020|EPI_ISL_624769|2020-10-19	EPI_ISL_624769	ORF8
28932	C	T	>hCoV-19/England/ALDP-A9622D/2020|EPI_ISL_624769|2020-10-19	EPI_ISL_624769	N
29645	G	T	>hCoV-19/England/ALDP-A9622D/2020|EPI_ISL_624769|2020-10-19	EPI_ISL_624769	ORF10
241	C	T	>hCoV-19/England/ALDP-A962E1/2020|EPI_ISL_624771|2020-10-20	EPI_ISL_624771	NonCoding
1210	G	T	>hCoV-19/England/ALDP-A962E1/2020|EPI_ISL_624771|2020-10-20	EPI_ISL_624771	orf1ab
3037	C	T	>hCoV-19/England/ALDP-A962E1/2020|EPI_ISL_624771|2020-10-20	EPI_ISL_624771	orf1ab
3787	C	T	>hCoV-19/England/ALDP-A962E1/2020|EPI_ISL_624771|2020-10-20	EPI_ISL_624771	orf1ab
8782	T	C	>hCoV-19/England/ALDP-A962E1/2020|EPI_ISL_624771|2020-10-20	EPI_ISL_624771	orf1ab
9802	G	T	>hCoV-19/England/ALDP-A962E1/2020|EPI_ISL_624771|2020-10-20	EPI_ISL_624771	orf1ab
12067	G	T	>hCoV-19/England/ALDP-A962E1/2020|EPI_ISL_624771|2020-10-20	EPI_ISL_624771	orf1ab
13667	C	T	>hCoV-19/England/ALDP-A962E1/2020|EPI_ISL_624771|2020-10-20	EPI_ISL_624771	orf1ab
14408	C	T	>hCoV-19/England/ALDP-A962E1/2020|EPI_ISL_624771|2020-10-20	EPI_ISL_624771	orf1ab
15957	G	T	>hCoV-19/England/ALDP-A962E1/2020|EPI_ISL_624771|2020-10-20	EPI_ISL_624771	orf1ab
19017	C	T	>hCoV-19/England/ALDP-A962E1/2020|EPI_ISL_624771|2020-10-20	EPI_ISL_624771	orf1ab
23403	A	G	>hCoV-19/England/ALDP-A962E1/2020|EPI_ISL_624771|2020-10-20	EPI_ISL_624771	S
25463	C	T	>hCoV-19/England/ALDP-A962E1/2020|EPI_ISL_624771|2020-10-20	EPI_ISL_624771	ORF3a
27865	A	T	>hCoV-19/England/ALDP-A962E1/2020|EPI_ISL_624771|2020-10-20	EPI_ISL_624771	NonCoding
27866	T	A	>hCoV-19/England/ALDP-A962E1/2020|EPI_ISL_624771|2020-10-20	EPI_ISL_624771	NonCoding
27999	C	T	>hCoV-19/England/ALDP-A962E1/2020|EPI_ISL_624771|2020-10-20	EPI_ISL_624771	ORF8
28144	C	T	>hCoV-19/England/ALDP-A962E1/2020|EPI_ISL_624771|2020-10-20	EPI_ISL_624771	ORF8
28881	G	A	>hCoV-19/England/ALDP-A962E1/2020|EPI_ISL_624771|2020-10-20	EPI_ISL_624771	N
28882	G	A	>hCoV-19/England/ALDP-A962E1/2020|EPI_ISL_624771|2020-10-20	EPI_ISL_624771	N
28883	G	C	>hCoV-19/England/ALDP-A962E1/2020|EPI_ISL_624771|2020-10-20	EPI_ISL_624771	N
29785	T	A	>hCoV-19/England/ALDP-A962E1/2020|EPI_ISL_624771|2020-10-20	EPI_ISL_624771	NonCoding
204	G	T	>hCoV-19/England/ALDP-A94A63/2020|EPI_ISL_624772|2020-10-20	EPI_ISL_624772	NonCoding
241	C	T	>hCoV-19/England/ALDP-A94A63/2020|EPI_ISL_624772|2020-10-20	EPI_ISL_624772	NonCoding
445	T	C	>hCoV-19/England/ALDP-A94A63/2020|EPI_ISL_624772|2020-10-20	EPI_ISL_624772	orf1ab
3037	C	T	>hCoV-19/England/ALDP-A94A63/2020|EPI_ISL_624772|2020-10-20	EPI_ISL_624772	orf1ab
6286	C	T	>hCoV-19/England/ALDP-A94A63/2020|EPI_ISL_624772|2020-10-20	EPI_ISL_624772	orf1ab
8782	T	C	>hCoV-19/England/ALDP-A94A63/2020|EPI_ISL_624772|2020-10-20	EPI_ISL_624772	orf1ab
11533	A	G	>hCoV-19/England/ALDP-A94A63/2020|EPI_ISL_624772|2020-10-20	EPI_ISL_624772	orf1ab
14408	C	T	>hCoV-19/England/ALDP-A94A63/2020|EPI_ISL_624772|2020-10-20	EPI_ISL_624772	orf1ab
21255	G	C	>hCoV-19/England/ALDP-A94A63/2020|EPI_ISL_624772|2020-10-20	EPI_ISL_624772	orf1ab
21614	C	T	>hCoV-19/England/ALDP-A94A63/2020|EPI_ISL_624772|2020-10-20	EPI_ISL_624772	S
22227	C	T	>hCoV-19/England/ALDP-A94A63/2020|EPI_ISL_624772|2020-10-20	EPI_ISL_624772	S
23403	A	G	>hCoV-19/England/ALDP-A94A63/2020|EPI_ISL_624772|2020-10-20	EPI_ISL_624772	S
24334	C	T	>hCoV-19/England/ALDP-A94A63/2020|EPI_ISL_624772|2020-10-20	EPI_ISL_624772	S
26424	T	C	>hCoV-19/England/ALDP-A94A63/2020|EPI_ISL_624772|2020-10-20	EPI_ISL_624772	E
26801	C	G	>hCoV-19/England/ALDP-A94A63/2020|EPI_ISL_624772|2020-10-20	EPI_ISL_624772	M
27944	C	T	>hCoV-19/England/ALDP-A94A63/2020|EPI_ISL_624772|2020-10-20	EPI_ISL_624772	ORF8
28144	C	T	>hCoV-19/England/ALDP-A94A63/2020|EPI_ISL_624772|2020-10-20	EPI_ISL_624772	ORF8
28932	C	T	>hCoV-19/England/ALDP-A94A63/2020|EPI_ISL_624772|2020-10-20	EPI_ISL_624772	N
29645	G	T	>hCoV-19/England/ALDP-A94A63/2020|EPI_ISL_624772|2020-10-20	EPI_ISL_624772	ORF10
204	G	T	>hCoV-19/England/ALDP-A94F46/2020|EPI_ISL_624773|2020-10-19	EPI_ISL_624773	NonCoding
241	C	T	>hCoV-19/England/ALDP-A94F46/2020|EPI_ISL_624773|2020-10-19	EPI_ISL_624773	NonCoding
445	T	C	>hCoV-19/England/ALDP-A94F46/2020|EPI_ISL_624773|2020-10-19	EPI_ISL_624773	orf1ab
3037	C	T	>hCoV-19/England/ALDP-A94F46/2020|EPI_ISL_624773|2020-10-19	EPI_ISL_624773	orf1ab
6286	C	T	>hCoV-19/England/ALDP-A94F46/2020|EPI_ISL_624773|2020-10-19	EPI_ISL_624773	orf1ab
8782	T	C	>hCoV-19/England/ALDP-A94F46/2020|EPI_ISL_624773|2020-10-19	EPI_ISL_624773	orf1ab
11396	C	T	>hCoV-19/England/ALDP-A94F46/2020|EPI_ISL_624773|2020-10-19	EPI_ISL_624773	orf1ab
14408	C	T	>hCoV-19/England/ALDP-A94F46/2020|EPI_ISL_624773|2020-10-19	EPI_ISL_624773	orf1ab
21255	G	C	>hCoV-19/England/ALDP-A94F46/2020|EPI_ISL_624773|2020-10-19	EPI_ISL_624773	orf1ab
21614	C	T	>hCoV-19/England/ALDP-A94F46/2020|EPI_ISL_624773|2020-10-19	EPI_ISL_624773	S
22227	C	T	>hCoV-19/England/ALDP-A94F46/2020|EPI_ISL_624773|2020-10-19	EPI_ISL_624773	S
22329	C	T	>hCoV-19/England/ALDP-A94F46/2020|EPI_ISL_624773|2020-10-19	EPI_ISL_624773	S
23403	A	G	>hCoV-19/England/ALDP-A94F46/2020|EPI_ISL_624773|2020-10-19	EPI_ISL_624773	S
26801	C	G	>hCoV-19/England/ALDP-A94F46/2020|EPI_ISL_624773|2020-10-19	EPI_ISL_624773	M
27944	C	T	>hCoV-19/England/ALDP-A94F46/2020|EPI_ISL_624773|2020-10-19	EPI_ISL_624773	ORF8
28144	C	T	>hCoV-19/England/ALDP-A94F46/2020|EPI_ISL_624773|2020-10-19	EPI_ISL_624773	ORF8
28932	C	T	>hCoV-19/England/ALDP-A94F46/2020|EPI_ISL_624773|2020-10-19	EPI_ISL_624773	N
29645	G	T	>hCoV-19/England/ALDP-A94F46/2020|EPI_ISL_624773|2020-10-19	EPI_ISL_624773	ORF10
204	G	T	>hCoV-19/England/ALDP-A961B7/2020|EPI_ISL_624774|2020-10-19	EPI_ISL_624774	NonCoding
241	C	T	>hCoV-19/England/ALDP-A961B7/2020|EPI_ISL_624774|2020-10-19	EPI_ISL_624774	NonCoding
445	T	C	>hCoV-19/England/ALDP-A961B7/2020|EPI_ISL_624774|2020-10-19	EPI_ISL_624774	orf1ab
3037	C	T	>hCoV-19/England/ALDP-A961B7/2020|EPI_ISL_624774|2020-10-19	EPI_ISL_624774	orf1ab
4300	G	T	>hCoV-19/England/ALDP-A961B7/2020|EPI_ISL_624774|2020-10-19	EPI_ISL_624774	orf1ab
6286	C	T	>hCoV-19/England/ALDP-A961B7/2020|EPI_ISL_624774|2020-10-19	EPI_ISL_624774	orf1ab
6807	C	T	>hCoV-19/England/ALDP-A961B7/2020|EPI_ISL_624774|2020-10-19	EPI_ISL_624774	orf1ab
7926	C	T	>hCoV-19/England/ALDP-A961B7/2020|EPI_ISL_624774|2020-10-19	EPI_ISL_624774	orf1ab
8782	T	C	>hCoV-19/England/ALDP-A961B7/2020|EPI_ISL_624774|2020-10-19	EPI_ISL_624774	orf1ab
9745	C	T	>hCoV-19/England/ALDP-A961B7/2020|EPI_ISL_624774|2020-10-19	EPI_ISL_624774	orf1ab
14408	C	T	>hCoV-19/England/ALDP-A961B7/2020|EPI_ISL_624774|2020-10-19	EPI_ISL_624774	orf1ab
20178	C	T	>hCoV-19/England/ALDP-A961B7/2020|EPI_ISL_624774|2020-10-19	EPI_ISL_624774	orf1ab
21255	G	C	>hCoV-19/England/ALDP-A961B7/2020|EPI_ISL_624774|2020-10-19	EPI_ISL_624774	orf1ab
22227	C	T	>hCoV-19/England/ALDP-A961B7/2020|EPI_ISL_624774|2020-10-19	EPI_ISL_624774	S
23403	A	G	>hCoV-19/England/ALDP-A961B7/2020|EPI_ISL_624774|2020-10-19	EPI_ISL_624774	S
26801	C	G	>hCoV-19/England/ALDP-A961B7/2020|EPI_ISL_624774|2020-10-19	EPI_ISL_624774	M
27944	C	T	>hCoV-19/England/ALDP-A961B7/2020|EPI_ISL_624774|2020-10-19	EPI_ISL_624774	ORF8
28144	C	T	>hCoV-19/England/ALDP-A961B7/2020|EPI_ISL_624774|2020-10-19	EPI_ISL_624774	ORF8
28932	C	T	>hCoV-19/England/ALDP-A961B7/2020|EPI_ISL_624774|2020-10-19	EPI_ISL_624774	N
29645	G	T	>hCoV-19/England/ALDP-A961B7/2020|EPI_ISL_624774|2020-10-19	EPI_ISL_624774	ORF10
204	G	T	>hCoV-19/England/ALDP-A95C5D/2020|EPI_ISL_624775|2020-10-20	EPI_ISL_624775	NonCoding
241	C	T	>hCoV-19/England/ALDP-A95C5D/2020|EPI_ISL_624775|2020-10-20	EPI_ISL_624775	NonCoding
445	T	C	>hCoV-19/England/ALDP-A95C5D/2020|EPI_ISL_624775|2020-10-20	EPI_ISL_624775	orf1ab
3037	C	T	>hCoV-19/England/ALDP-A95C5D/2020|EPI_ISL_624775|2020-10-20	EPI_ISL_624775	orf1ab
3685	G	T	>hCoV-19/England/ALDP-A95C5D/2020|EPI_ISL_624775|2020-10-20	EPI_ISL_624775	orf1ab
6286	C	T	>hCoV-19/England/ALDP-A95C5D/2020|EPI_ISL_624775|2020-10-20	EPI_ISL_624775	orf1ab
8150	G	A	>hCoV-19/England/ALDP-A95C5D/2020|EPI_ISL_624775|2020-10-20	EPI_ISL_624775	orf1ab
8782	T	C	>hCoV-19/England/ALDP-A95C5D/2020|EPI_ISL_624775|2020-10-20	EPI_ISL_624775	orf1ab
11396	C	T	>hCoV-19/England/ALDP-A95C5D/2020|EPI_ISL_624775|2020-10-20	EPI_ISL_624775	orf1ab
14408	C	T	>hCoV-19/England/ALDP-A95C5D/2020|EPI_ISL_624775|2020-10-20	EPI_ISL_624775	orf1ab
17733	C	T	>hCoV-19/England/ALDP-A95C5D/2020|EPI_ISL_624775|2020-10-20	EPI_ISL_624775	orf1ab
21255	G	C	>hCoV-19/England/ALDP-A95C5D/2020|EPI_ISL_624775|2020-10-20	EPI_ISL_624775	orf1ab
21614	C	T	>hCoV-19/England/ALDP-A95C5D/2020|EPI_ISL_624775|2020-10-20	EPI_ISL_624775	S
22227	C	T	>hCoV-19/England/ALDP-A95C5D/2020|EPI_ISL_624775|2020-10-20	EPI_ISL_624775	S
23403	A	G	>hCoV-19/England/ALDP-A95C5D/2020|EPI_ISL_624775|2020-10-20	EPI_ISL_624775	S
25096	C	T	>hCoV-19/England/ALDP-A95C5D/2020|EPI_ISL_624775|2020-10-20	EPI_ISL_624775	S
26801	C	G	>hCoV-19/England/ALDP-A95C5D/2020|EPI_ISL_624775|2020-10-20	EPI_ISL_624775	M
27944	C	T	>hCoV-19/England/ALDP-A95C5D/2020|EPI_ISL_624775|2020-10-20	EPI_ISL_624775	ORF8
28144	C	T	>hCoV-19/England/ALDP-A95C5D/2020|EPI_ISL_624775|2020-10-20	EPI_ISL_624775	ORF8
28932	C	T	>hCoV-19/England/ALDP-A95C5D/2020|EPI_ISL_624775|2020-10-20	EPI_ISL_624775	N
29645	G	T	>hCoV-19/England/ALDP-A95C5D/2020|EPI_ISL_624775|2020-10-20	EPI_ISL_624775	ORF10
204	G	T	>hCoV-19/Wales/ALDP-A956B9/2020|EPI_ISL_624776|2020-10-20	EPI_ISL_624776	NonCoding
241	C	T	>hCoV-19/Wales/ALDP-A956B9/2020|EPI_ISL_624776|2020-10-20	EPI_ISL_624776	NonCoding
445	T	C	>hCoV-19/Wales/ALDP-A956B9/2020|EPI_ISL_624776|2020-10-20	EPI_ISL_624776	orf1ab
3037	C	T	>hCoV-19/Wales/ALDP-A956B9/2020|EPI_ISL_624776|2020-10-20	EPI_ISL_624776	orf1ab
5183	C	T	>hCoV-19/Wales/ALDP-A956B9/2020|EPI_ISL_624776|2020-10-20	EPI_ISL_624776	orf1ab
6286	C	T	>hCoV-19/Wales/ALDP-A956B9/2020|EPI_ISL_624776|2020-10-20	EPI_ISL_624776	orf1ab
8782	T	C	>hCoV-19/Wales/ALDP-A956B9/2020|EPI_ISL_624776|2020-10-20	EPI_ISL_624776	orf1ab
14408	C	T	>hCoV-19/Wales/ALDP-A956B9/2020|EPI_ISL_624776|2020-10-20	EPI_ISL_624776	orf1ab
21255	G	C	>hCoV-19/Wales/ALDP-A956B9/2020|EPI_ISL_624776|2020-10-20	EPI_ISL_624776	orf1ab
21614	C	T	>hCoV-19/Wales/ALDP-A956B9/2020|EPI_ISL_624776|2020-10-20	EPI_ISL_624776	S
22227	C	T	>hCoV-19/Wales/ALDP-A956B9/2020|EPI_ISL_624776|2020-10-20	EPI_ISL_624776	S
23403	A	G	>hCoV-19/Wales/ALDP-A956B9/2020|EPI_ISL_624776|2020-10-20	EPI_ISL_624776	S
24334	C	T	>hCoV-19/Wales/ALDP-A956B9/2020|EPI_ISL_624776|2020-10-20	EPI_ISL_624776	S
26801	C	G	>hCoV-19/Wales/ALDP-A956B9/2020|EPI_ISL_624776|2020-10-20	EPI_ISL_624776	M
27769	C	T	>hCoV-19/Wales/ALDP-A956B9/2020|EPI_ISL_624776|2020-10-20	EPI_ISL_624776	NonCoding
27944	C	T	>hCoV-19/Wales/ALDP-A956B9/2020|EPI_ISL_624776|2020-10-20	EPI_ISL_624776	ORF8
28144	C	T	>hCoV-19/Wales/ALDP-A956B9/2020|EPI_ISL_624776|2020-10-20	EPI_ISL_624776	ORF8
28932	C	T	>hCoV-19/Wales/ALDP-A956B9/2020|EPI_ISL_624776|2020-10-20	EPI_ISL_624776	N
29645	G	T	>hCoV-19/Wales/ALDP-A956B9/2020|EPI_ISL_624776|2020-10-20	EPI_ISL_624776	ORF10
241	C	T	>hCoV-19/England/ALDP-A94E67/2020|EPI_ISL_624778|2020-10-19	EPI_ISL_624778	NonCoding
445	T	C	>hCoV-19/England/ALDP-A94E67/2020|EPI_ISL_624778|2020-10-19	EPI_ISL_624778	orf1ab
1987	A	G	>hCoV-19/England/ALDP-A94E67/2020|EPI_ISL_624778|2020-10-19	EPI_ISL_624778	orf1ab
3037	C	T	>hCoV-19/England/ALDP-A94E67/2020|EPI_ISL_624778|2020-10-19	EPI_ISL_624778	orf1ab
6286	C	T	>hCoV-19/England/ALDP-A94E67/2020|EPI_ISL_624778|2020-10-19	EPI_ISL_624778	orf1ab
8782	T	C	>hCoV-19/England/ALDP-A94E67/2020|EPI_ISL_624778|2020-10-19	EPI_ISL_624778	orf1ab
10870	G	T	>hCoV-19/England/ALDP-A94E67/2020|EPI_ISL_624778|2020-10-19	EPI_ISL_624778	orf1ab
11781	A	G	>hCoV-19/England/ALDP-A94E67/2020|EPI_ISL_624778|2020-10-19	EPI_ISL_624778	orf1ab
14408	C	T	>hCoV-19/England/ALDP-A94E67/2020|EPI_ISL_624778|2020-10-19	EPI_ISL_624778	orf1ab
21255	G	C	>hCoV-19/England/ALDP-A94E67/2020|EPI_ISL_624778|2020-10-19	EPI_ISL_624778	orf1ab
22227	C	T	>hCoV-19/England/ALDP-A94E67/2020|EPI_ISL_624778|2020-10-19	EPI_ISL_624778	S
23403	A	G	>hCoV-19/England/ALDP-A94E67/2020|EPI_ISL_624778|2020-10-19	EPI_ISL_624778	S
25614	C	T	>hCoV-19/England/ALDP-A94E67/2020|EPI_ISL_624778|2020-10-19	EPI_ISL_624778	ORF3a
26801	C	G	>hCoV-19/England/ALDP-A94E67/2020|EPI_ISL_624778|2020-10-19	EPI_ISL_624778	M
28932	C	T	>hCoV-19/England/ALDP-A94E67/2020|EPI_ISL_624778|2020-10-19	EPI_ISL_624778	N
29645	G	T	>hCoV-19/England/ALDP-A94E67/2020|EPI_ISL_624778|2020-10-19	EPI_ISL_624778	ORF10
204	G	T	>hCoV-19/England/ALDP-A95F18/2020|EPI_ISL_624779|2020-10-19	EPI_ISL_624779	NonCoding
241	C	T	>hCoV-19/England/ALDP-A95F18/2020|EPI_ISL_624779|2020-10-19	EPI_ISL_624779	NonCoding
445	T	C	>hCoV-19/England/ALDP-A95F18/2020|EPI_ISL_624779|2020-10-19	EPI_ISL_624779	orf1ab
3037	C	T	>hCoV-19/England/ALDP-A95F18/2020|EPI_ISL_624779|2020-10-19	EPI_ISL_624779	orf1ab
4321	C	T	>hCoV-19/England/ALDP-A95F18/2020|EPI_ISL_624779|2020-10-19	EPI_ISL_624779	orf1ab
6286	C	T	>hCoV-19/England/ALDP-A95F18/2020|EPI_ISL_624779|2020-10-19	EPI_ISL_624779	orf1ab
8782	T	C	>hCoV-19/England/ALDP-A95F18/2020|EPI_ISL_624779|2020-10-19	EPI_ISL_624779	orf1ab
11533	A	G	>hCoV-19/England/ALDP-A95F18/2020|EPI_ISL_624779|2020-10-19	EPI_ISL_624779	orf1ab
14408	C	T	>hCoV-19/England/ALDP-A95F18/2020|EPI_ISL_624779|2020-10-19	EPI_ISL_624779	orf1ab
21255	G	C	>hCoV-19/England/ALDP-A95F18/2020|EPI_ISL_624779|2020-10-19	EPI_ISL_624779	orf1ab
21614	C	T	>hCoV-19/England/ALDP-A95F18/2020|EPI_ISL_624779|2020-10-19	EPI_ISL_624779	S
22227	C	T	>hCoV-19/England/ALDP-A95F18/2020|EPI_ISL_624779|2020-10-19	EPI_ISL_624779	S
23403	A	G	>hCoV-19/England/ALDP-A95F18/2020|EPI_ISL_624779|2020-10-19	EPI_ISL_624779	S
24334	C	T	>hCoV-19/England/ALDP-A95F18/2020|EPI_ISL_624779|2020-10-19	EPI_ISL_624779	S
26424	T	C	>hCoV-19/England/ALDP-A95F18/2020|EPI_ISL_624779|2020-10-19	EPI_ISL_624779	E
26801	C	G	>hCoV-19/England/ALDP-A95F18/2020|EPI_ISL_624779|2020-10-19	EPI_ISL_624779	M
27944	C	T	>hCoV-19/England/ALDP-A95F18/2020|EPI_ISL_624779|2020-10-19	EPI_ISL_624779	ORF8
28144	C	T	>hCoV-19/England/ALDP-A95F18/2020|EPI_ISL_624779|2020-10-19	EPI_ISL_624779	ORF8
28932	C	T	>hCoV-19/England/ALDP-A95F18/2020|EPI_ISL_624779|2020-10-19	EPI_ISL_624779	N
29518	C	T	>hCoV-19/England/ALDP-A95F18/2020|EPI_ISL_624779|2020-10-19	EPI_ISL_624779	N
29645	G	T	>hCoV-19/England/ALDP-A95F18/2020|EPI_ISL_624779|2020-10-19	EPI_ISL_624779	ORF10
174	G	T	>hCoV-19/England/ALDP-A95428/2020|EPI_ISL_624780|2020-10-19	EPI_ISL_624780	NonCoding
241	C	T	>hCoV-19/England/ALDP-A95428/2020|EPI_ISL_624780|2020-10-19	EPI_ISL_624780	NonCoding
683	C	T	>hCoV-19/England/ALDP-A95428/2020|EPI_ISL_624780|2020-10-19	EPI_ISL_624780	orf1ab
1059	C	T	>hCoV-19/England/ALDP-A95428/2020|EPI_ISL_624780|2020-10-19	EPI_ISL_624780	orf1ab
3037	C	T	>hCoV-19/England/ALDP-A95428/2020|EPI_ISL_624780|2020-10-19	EPI_ISL_624780	orf1ab
6349	G	C	>hCoV-19/England/ALDP-A95428/2020|EPI_ISL_624780|2020-10-19	EPI_ISL_624780	orf1ab
6402	C	T	>hCoV-19/England/ALDP-A95428/2020|EPI_ISL_624780|2020-10-19	EPI_ISL_624780	orf1ab
7393	G	T	>hCoV-19/England/ALDP-A95428/2020|EPI_ISL_624780|2020-10-19	EPI_ISL_624780	orf1ab
8782	T	C	>hCoV-19/England/ALDP-A95428/2020|EPI_ISL_624780|2020-10-19	EPI_ISL_624780	orf1ab
10249	T	C	>hCoV-19/England/ALDP-A95428/2020|EPI_ISL_624780|2020-10-19	EPI_ISL_624780	orf1ab
11083	G	T	>hCoV-19/England/ALDP-A95428/2020|EPI_ISL_624780|2020-10-19	EPI_ISL_624780	orf1ab
14408	C	T	>hCoV-19/England/ALDP-A95428/2020|EPI_ISL_624780|2020-10-19	EPI_ISL_624780	orf1ab
17211	G	T	>hCoV-19/England/ALDP-A95428/2020|EPI_ISL_624780|2020-10-19	EPI_ISL_624780	orf1ab
17427	G	T	>hCoV-19/England/ALDP-A95428/2020|EPI_ISL_624780|2020-10-19	EPI_ISL_624780	orf1ab
23403	A	G	>hCoV-19/England/ALDP-A95428/2020|EPI_ISL_624780|2020-10-19	EPI_ISL_624780	S
25546	C	T	>hCoV-19/England/ALDP-A95428/2020|EPI_ISL_624780|2020-10-19	EPI_ISL_624780	ORF3a
25563	G	T	>hCoV-19/England/ALDP-A95428/2020|EPI_ISL_624780|2020-10-19	EPI_ISL_624780	ORF3a
25970	G	T	>hCoV-19/England/ALDP-A95428/2020|EPI_ISL_624780|2020-10-19	EPI_ISL_624780	ORF3a
25971	G	A	>hCoV-19/England/ALDP-A95428/2020|EPI_ISL_624780|2020-10-19	EPI_ISL_624780	ORF3a
28144	C	T	>hCoV-19/England/ALDP-A95428/2020|EPI_ISL_624780|2020-10-19	EPI_ISL_624780	ORF8
28854	C	T	>hCoV-19/England/ALDP-A95428/2020|EPI_ISL_624780|2020-10-19	EPI_ISL_624780	N
241	C	T	>hCoV-19/England/ALDP-A94C5E/2020|EPI_ISL_624781|2020-10-19	EPI_ISL_624781	NonCoding
1210	G	T	>hCoV-19/England/ALDP-A94C5E/2020|EPI_ISL_624781|2020-10-19	EPI_ISL_624781	orf1ab
3037	C	T	>hCoV-19/England/ALDP-A94C5E/2020|EPI_ISL_624781|2020-10-19	EPI_ISL_624781	orf1ab
8782	T	C	>hCoV-19/England/ALDP-A94C5E/2020|EPI_ISL_624781|2020-10-19	EPI_ISL_624781	orf1ab
9802	G	T	>hCoV-19/England/ALDP-A94C5E/2020|EPI_ISL_624781|2020-10-19	EPI_ISL_624781	orf1ab
12067	G	T	>hCoV-19/England/ALDP-A94C5E/2020|EPI_ISL_624781|2020-10-19	EPI_ISL_624781	orf1ab
13667	C	T	>hCoV-19/England/ALDP-A94C5E/2020|EPI_ISL_624781|2020-10-19	EPI_ISL_624781	orf1ab
14408	C	T	>hCoV-19/England/ALDP-A94C5E/2020|EPI_ISL_624781|2020-10-19	EPI_ISL_624781	orf1ab
15957	G	T	>hCoV-19/England/ALDP-A94C5E/2020|EPI_ISL_624781|2020-10-19	EPI_ISL_624781	orf1ab
19017	C	T	>hCoV-19/England/ALDP-A94C5E/2020|EPI_ISL_624781|2020-10-19	EPI_ISL_624781	orf1ab
22993	C	T	>hCoV-19/England/ALDP-A94C5E/2020|EPI_ISL_624781|2020-10-19	EPI_ISL_624781	S
23403	A	G	>hCoV-19/England/ALDP-A94C5E/2020|EPI_ISL_624781|2020-10-19	EPI_ISL_624781	S
27865	A	T	>hCoV-19/England/ALDP-A94C5E/2020|EPI_ISL_624781|2020-10-19	EPI_ISL_624781	NonCoding
27866	T	A	>hCoV-19/England/ALDP-A94C5E/2020|EPI_ISL_624781|2020-10-19	EPI_ISL_624781	NonCoding
28144	C	T	>hCoV-19/England/ALDP-A94C5E/2020|EPI_ISL_624781|2020-10-19	EPI_ISL_624781	ORF8
28881	G	A	>hCoV-19/England/ALDP-A94C5E/2020|EPI_ISL_624781|2020-10-19	EPI_ISL_624781	N
28882	G	A	>hCoV-19/England/ALDP-A94C5E/2020|EPI_ISL_624781|2020-10-19	EPI_ISL_624781	N
28883	G	C	>hCoV-19/England/ALDP-A94C5E/2020|EPI_ISL_624781|2020-10-19	EPI_ISL_624781	N
29785	T	A	>hCoV-19/England/ALDP-A94C5E/2020|EPI_ISL_624781|2020-10-19	EPI_ISL_624781	NonCoding
204	G	T	>hCoV-19/England/ALDP-A94465/2020|EPI_ISL_624782|2020-10-20	EPI_ISL_624782	NonCoding
241	C	T	>hCoV-19/England/ALDP-A94465/2020|EPI_ISL_624782|2020-10-20	EPI_ISL_624782	NonCoding
445	T	C	>hCoV-19/England/ALDP-A94465/2020|EPI_ISL_624782|2020-10-20	EPI_ISL_624782	orf1ab
3037	C	T	>hCoV-19/England/ALDP-A94465/2020|EPI_ISL_624782|2020-10-20	EPI_ISL_624782	orf1ab
6286	C	T	>hCoV-19/England/ALDP-A94465/2020|EPI_ISL_624782|2020-10-20	EPI_ISL_624782	orf1ab
7528	C	T	>hCoV-19/England/ALDP-A94465/2020|EPI_ISL_624782|2020-10-20	EPI_ISL_624782	orf1ab
8782	T	C	>hCoV-19/England/ALDP-A94465/2020|EPI_ISL_624782|2020-10-20	EPI_ISL_624782	orf1ab
14408	C	T	>hCoV-19/England/ALDP-A94465/2020|EPI_ISL_624782|2020-10-20	EPI_ISL_624782	orf1ab
21255	G	C	>hCoV-19/England/ALDP-A94465/2020|EPI_ISL_624782|2020-10-20	EPI_ISL_624782	orf1ab
21614	C	T	>hCoV-19/England/ALDP-A94465/2020|EPI_ISL_624782|2020-10-20	EPI_ISL_624782	S
22227	C	T	>hCoV-19/England/ALDP-A94465/2020|EPI_ISL_624782|2020-10-20	EPI_ISL_624782	S
23403	A	G	>hCoV-19/England/ALDP-A94465/2020|EPI_ISL_624782|2020-10-20	EPI_ISL_624782	S
24334	C	T	>hCoV-19/England/ALDP-A94465/2020|EPI_ISL_624782|2020-10-20	EPI_ISL_624782	S
26801	C	G	>hCoV-19/England/ALDP-A94465/2020|EPI_ISL_624782|2020-10-20	EPI_ISL_624782	M
27769	C	T	>hCoV-19/England/ALDP-A94465/2020|EPI_ISL_624782|2020-10-20	EPI_ISL_624782	NonCoding
27944	C	T	>hCoV-19/England/ALDP-A94465/2020|EPI_ISL_624782|2020-10-20	EPI_ISL_624782	ORF8
28144	C	T	>hCoV-19/England/ALDP-A94465/2020|EPI_ISL_624782|2020-10-20	EPI_ISL_624782	ORF8
28932	C	T	>hCoV-19/England/ALDP-A94465/2020|EPI_ISL_624782|2020-10-20	EPI_ISL_624782	N
29645	G	T	>hCoV-19/England/ALDP-A94465/2020|EPI_ISL_624782|2020-10-20	EPI_ISL_624782	ORF10
241	C	T	>hCoV-19/England/ALDP-A94508/2020|EPI_ISL_624784|2020-10-20	EPI_ISL_624784	NonCoding
1210	G	T	>hCoV-19/England/ALDP-A94508/2020|EPI_ISL_624784|2020-10-20	EPI_ISL_624784	orf1ab
3037	C	T	>hCoV-19/England/ALDP-A94508/2020|EPI_ISL_624784|2020-10-20	EPI_ISL_624784	orf1ab
8782	T	C	>hCoV-19/England/ALDP-A94508/2020|EPI_ISL_624784|2020-10-20	EPI_ISL_624784	orf1ab
9802	G	T	>hCoV-19/England/ALDP-A94508/2020|EPI_ISL_624784|2020-10-20	EPI_ISL_624784	orf1ab
12067	G	T	>hCoV-19/England/ALDP-A94508/2020|EPI_ISL_624784|2020-10-20	EPI_ISL_624784	orf1ab
13667	C	T	>hCoV-19/England/ALDP-A94508/2020|EPI_ISL_624784|2020-10-20	EPI_ISL_624784	orf1ab
14408	C	T	>hCoV-19/England/ALDP-A94508/2020|EPI_ISL_624784|2020-10-20	EPI_ISL_624784	orf1ab
15957	G	T	>hCoV-19/England/ALDP-A94508/2020|EPI_ISL_624784|2020-10-20	EPI_ISL_624784	orf1ab
19017	C	T	>hCoV-19/England/ALDP-A94508/2020|EPI_ISL_624784|2020-10-20	EPI_ISL_624784	orf1ab
23403	A	G	>hCoV-19/England/ALDP-A94508/2020|EPI_ISL_624784|2020-10-20	EPI_ISL_624784	S
27865	A	T	>hCoV-19/England/ALDP-A94508/2020|EPI_ISL_624784|2020-10-20	EPI_ISL_624784	NonCoding
27866	T	A	>hCoV-19/England/ALDP-A94508/2020|EPI_ISL_624784|2020-10-20	EPI_ISL_624784	NonCoding
27999	C	T	>hCoV-19/England/ALDP-A94508/2020|EPI_ISL_624784|2020-10-20	EPI_ISL_624784	ORF8
28144	C	T	>hCoV-19/England/ALDP-A94508/2020|EPI_ISL_624784|2020-10-20	EPI_ISL_624784	ORF8
28881	G	A	>hCoV-19/England/ALDP-A94508/2020|EPI_ISL_624784|2020-10-20	EPI_ISL_624784	N
28882	G	A	>hCoV-19/England/ALDP-A94508/2020|EPI_ISL_624784|2020-10-20	EPI_ISL_624784	N
28883	G	C	>hCoV-19/England/ALDP-A94508/2020|EPI_ISL_624784|2020-10-20	EPI_ISL_624784	N
29785	T	A	>hCoV-19/England/ALDP-A94508/2020|EPI_ISL_624784|2020-10-20	EPI_ISL_624784	NonCoding
241	C	T	>hCoV-19/England/ALDP-A9584A/2020|EPI_ISL_624785|2020-10-19	EPI_ISL_624785	NonCoding
445	T	C	>hCoV-19/England/ALDP-A9584A/2020|EPI_ISL_624785|2020-10-19	EPI_ISL_624785	orf1ab
3037	C	T	>hCoV-19/England/ALDP-A9584A/2020|EPI_ISL_624785|2020-10-19	EPI_ISL_624785	orf1ab
6286	C	T	>hCoV-19/England/ALDP-A9584A/2020|EPI_ISL_624785|2020-10-19	EPI_ISL_624785	orf1ab
8782	T	C	>hCoV-19/England/ALDP-A9584A/2020|EPI_ISL_624785|2020-10-19	EPI_ISL_624785	orf1ab
14408	C	T	>hCoV-19/England/ALDP-A9584A/2020|EPI_ISL_624785|2020-10-19	EPI_ISL_624785	orf1ab
21255	G	C	>hCoV-19/England/ALDP-A9584A/2020|EPI_ISL_624785|2020-10-19	EPI_ISL_624785	orf1ab
22227	C	T	>hCoV-19/England/ALDP-A9584A/2020|EPI_ISL_624785|2020-10-19	EPI_ISL_624785	S
23403	A	G	>hCoV-19/England/ALDP-A9584A/2020|EPI_ISL_624785|2020-10-19	EPI_ISL_624785	S
26801	C	G	>hCoV-19/England/ALDP-A9584A/2020|EPI_ISL_624785|2020-10-19	EPI_ISL_624785	M
28144	C	T	>hCoV-19/England/ALDP-A9584A/2020|EPI_ISL_624785|2020-10-19	EPI_ISL_624785	ORF8
28932	C	T	>hCoV-19/England/ALDP-A9584A/2020|EPI_ISL_624785|2020-10-19	EPI_ISL_624785	N
29645	G	T	>hCoV-19/England/ALDP-A9584A/2020|EPI_ISL_624785|2020-10-19	EPI_ISL_624785	ORF10
445	T	C	>hCoV-19/England/ALDP-A9613F/2020|EPI_ISL_624786|2020-10-19	EPI_ISL_624786	orf1ab
3037	C	T	>hCoV-19/England/ALDP-A9613F/2020|EPI_ISL_624786|2020-10-19	EPI_ISL_624786	orf1ab
5869	C	T	>hCoV-19/England/ALDP-A9613F/2020|EPI_ISL_624786|2020-10-19	EPI_ISL_624786	orf1ab
6286	C	T	>hCoV-19/England/ALDP-A9613F/2020|EPI_ISL_624786|2020-10-19	EPI_ISL_624786	orf1ab
8782	T	C	>hCoV-19/England/ALDP-A9613F/2020|EPI_ISL_624786|2020-10-19	EPI_ISL_624786	orf1ab
14408	C	T	>hCoV-19/England/ALDP-A9613F/2020|EPI_ISL_624786|2020-10-19	EPI_ISL_624786	orf1ab
16744	G	A	>hCoV-19/England/ALDP-A9613F/2020|EPI_ISL_624786|2020-10-19	EPI_ISL_624786	orf1ab
21255	G	C	>hCoV-19/England/ALDP-A9613F/2020|EPI_ISL_624786|2020-10-19	EPI_ISL_624786	orf1ab
21614	C	T	>hCoV-19/England/ALDP-A9613F/2020|EPI_ISL_624786|2020-10-19	EPI_ISL_624786	S
22227	C	T	>hCoV-19/England/ALDP-A9613F/2020|EPI_ISL_624786|2020-10-19	EPI_ISL_624786	S
23403	A	G	>hCoV-19/England/ALDP-A9613F/2020|EPI_ISL_624786|2020-10-19	EPI_ISL_624786	S
24334	C	T	>hCoV-19/England/ALDP-A9613F/2020|EPI_ISL_624786|2020-10-19	EPI_ISL_624786	S
26801	C	G	>hCoV-19/England/ALDP-A9613F/2020|EPI_ISL_624786|2020-10-19	EPI_ISL_624786	M
27769	C	T	>hCoV-19/England/ALDP-A9613F/2020|EPI_ISL_624786|2020-10-19	EPI_ISL_624786	NonCoding
27944	C	T	>hCoV-19/England/ALDP-A9613F/2020|EPI_ISL_624786|2020-10-19	EPI_ISL_624786	ORF8
28144	C	T	>hCoV-19/England/ALDP-A9613F/2020|EPI_ISL_624786|2020-10-19	EPI_ISL_624786	ORF8
28932	C	T	>hCoV-19/England/ALDP-A9613F/2020|EPI_ISL_624786|2020-10-19	EPI_ISL_624786	N
29645	G	T	>hCoV-19/England/ALDP-A9613F/2020|EPI_ISL_624786|2020-10-19	EPI_ISL_624786	ORF10
241	C	T	>hCoV-19/England/ALDP-A95D2D/2020|EPI_ISL_624787|2020-10-20	EPI_ISL_624787	NonCoding
445	T	C	>hCoV-19/England/ALDP-A95D2D/2020|EPI_ISL_624787|2020-10-20	EPI_ISL_624787	orf1ab
1987	A	G	>hCoV-19/England/ALDP-A95D2D/2020|EPI_ISL_624787|2020-10-20	EPI_ISL_624787	orf1ab
3037	C	T	>hCoV-19/England/ALDP-A95D2D/2020|EPI_ISL_624787|2020-10-20	EPI_ISL_624787	orf1ab
6286	C	T	>hCoV-19/England/ALDP-A95D2D/2020|EPI_ISL_624787|2020-10-20	EPI_ISL_624787	orf1ab
8782	T	C	>hCoV-19/England/ALDP-A95D2D/2020|EPI_ISL_624787|2020-10-20	EPI_ISL_624787	orf1ab
10870	G	T	>hCoV-19/England/ALDP-A95D2D/2020|EPI_ISL_624787|2020-10-20	EPI_ISL_624787	orf1ab
11781	A	G	>hCoV-19/England/ALDP-A95D2D/2020|EPI_ISL_624787|2020-10-20	EPI_ISL_624787	orf1ab
14408	C	T	>hCoV-19/England/ALDP-A95D2D/2020|EPI_ISL_624787|2020-10-20	EPI_ISL_624787	orf1ab
21255	G	C	>hCoV-19/England/ALDP-A95D2D/2020|EPI_ISL_624787|2020-10-20	EPI_ISL_624787	orf1ab
22227	C	T	>hCoV-19/England/ALDP-A95D2D/2020|EPI_ISL_624787|2020-10-20	EPI_ISL_624787	S
23403	A	G	>hCoV-19/England/ALDP-A95D2D/2020|EPI_ISL_624787|2020-10-20	EPI_ISL_624787	S
25614	C	T	>hCoV-19/England/ALDP-A95D2D/2020|EPI_ISL_624787|2020-10-20	EPI_ISL_624787	ORF3a
26801	C	G	>hCoV-19/England/ALDP-A95D2D/2020|EPI_ISL_624787|2020-10-20	EPI_ISL_624787	M
27944	C	T	>hCoV-19/England/ALDP-A95D2D/2020|EPI_ISL_624787|2020-10-20	EPI_ISL_624787	ORF8
28144	C	T	>hCoV-19/England/ALDP-A95D2D/2020|EPI_ISL_624787|2020-10-20	EPI_ISL_624787	ORF8
28932	C	T	>hCoV-19/England/ALDP-A95D2D/2020|EPI_ISL_624787|2020-10-20	EPI_ISL_624787	N
29645	G	T	>hCoV-19/England/ALDP-A95D2D/2020|EPI_ISL_624787|2020-10-20	EPI_ISL_624787	ORF10
204	G	T	>hCoV-19/England/ALDP-A95D5A/2020|EPI_ISL_624788|2020-10-20	EPI_ISL_624788	NonCoding
241	C	T	>hCoV-19/England/ALDP-A95D5A/2020|EPI_ISL_624788|2020-10-20	EPI_ISL_624788	NonCoding
445	T	C	>hCoV-19/England/ALDP-A95D5A/2020|EPI_ISL_624788|2020-10-20	EPI_ISL_624788	orf1ab
3037	C	T	>hCoV-19/England/ALDP-A95D5A/2020|EPI_ISL_624788|2020-10-20	EPI_ISL_624788	orf1ab
6286	C	T	>hCoV-19/England/ALDP-A95D5A/2020|EPI_ISL_624788|2020-10-20	EPI_ISL_624788	orf1ab
8782	T	C	>hCoV-19/England/ALDP-A95D5A/2020|EPI_ISL_624788|2020-10-20	EPI_ISL_624788	orf1ab
14408	C	T	>hCoV-19/England/ALDP-A95D5A/2020|EPI_ISL_624788|2020-10-20	EPI_ISL_624788	orf1ab
21255	G	C	>hCoV-19/England/ALDP-A95D5A/2020|EPI_ISL_624788|2020-10-20	EPI_ISL_624788	orf1ab
21614	C	T	>hCoV-19/England/ALDP-A95D5A/2020|EPI_ISL_624788|2020-10-20	EPI_ISL_624788	S
22227	C	T	>hCoV-19/England/ALDP-A95D5A/2020|EPI_ISL_624788|2020-10-20	EPI_ISL_624788	S
23403	A	G	>hCoV-19/England/ALDP-A95D5A/2020|EPI_ISL_624788|2020-10-20	EPI_ISL_624788	S
24334	C	T	>hCoV-19/England/ALDP-A95D5A/2020|EPI_ISL_624788|2020-10-20	EPI_ISL_624788	S
26801	C	G	>hCoV-19/England/ALDP-A95D5A/2020|EPI_ISL_624788|2020-10-20	EPI_ISL_624788	M
27769	C	T	>hCoV-19/England/ALDP-A95D5A/2020|EPI_ISL_624788|2020-10-20	EPI_ISL_624788	NonCoding
27944	C	T	>hCoV-19/England/ALDP-A95D5A/2020|EPI_ISL_624788|2020-10-20	EPI_ISL_624788	ORF8
28144	C	T	>hCoV-19/England/ALDP-A95D5A/2020|EPI_ISL_624788|2020-10-20	EPI_ISL_624788	ORF8
28932	C	T	>hCoV-19/England/ALDP-A95D5A/2020|EPI_ISL_624788|2020-10-20	EPI_ISL_624788	N
29645	G	T	>hCoV-19/England/ALDP-A95D5A/2020|EPI_ISL_624788|2020-10-20	EPI_ISL_624788	ORF10
241	C	T	>hCoV-19/England/ALDP-A960AB/2020|EPI_ISL_624789|2020-10-19	EPI_ISL_624789	NonCoding
445	T	C	>hCoV-19/England/ALDP-A960AB/2020|EPI_ISL_624789|2020-10-19	EPI_ISL_624789	orf1ab
3037	C	T	>hCoV-19/England/ALDP-A960AB/2020|EPI_ISL_624789|2020-10-19	EPI_ISL_624789	orf1ab
6286	C	T	>hCoV-19/England/ALDP-A960AB/2020|EPI_ISL_624789|2020-10-19	EPI_ISL_624789	orf1ab
8782	T	C	>hCoV-19/England/ALDP-A960AB/2020|EPI_ISL_624789|2020-10-19	EPI_ISL_624789	orf1ab
12027	T	C	>hCoV-19/England/ALDP-A960AB/2020|EPI_ISL_624789|2020-10-19	EPI_ISL_624789	orf1ab
14408	C	T	>hCoV-19/England/ALDP-A960AB/2020|EPI_ISL_624789|2020-10-19	EPI_ISL_624789	orf1ab
21255	G	C	>hCoV-19/England/ALDP-A960AB/2020|EPI_ISL_624789|2020-10-19	EPI_ISL_624789	orf1ab
22227	C	T	>hCoV-19/England/ALDP-A960AB/2020|EPI_ISL_624789|2020-10-19	EPI_ISL_624789	S
23403	A	G	>hCoV-19/England/ALDP-A960AB/2020|EPI_ISL_624789|2020-10-19	EPI_ISL_624789	S
24944	G	A	>hCoV-19/England/ALDP-A960AB/2020|EPI_ISL_624789|2020-10-19	EPI_ISL_624789	S
25049	G	T	>hCoV-19/England/ALDP-A960AB/2020|EPI_ISL_624789|2020-10-19	EPI_ISL_624789	S
25062	G	T	>hCoV-19/England/ALDP-A960AB/2020|EPI_ISL_624789|2020-10-19	EPI_ISL_624789	S
26801	C	G	>hCoV-19/England/ALDP-A960AB/2020|EPI_ISL_624789|2020-10-19	EPI_ISL_624789	M
27506	G	T	>hCoV-19/England/ALDP-A960AB/2020|EPI_ISL_624789|2020-10-19	EPI_ISL_624789	ORF7a
28144	C	T	>hCoV-19/England/ALDP-A960AB/2020|EPI_ISL_624789|2020-10-19	EPI_ISL_624789	ORF8
28657	C	T	>hCoV-19/England/ALDP-A960AB/2020|EPI_ISL_624789|2020-10-19	EPI_ISL_624789	N
28932	C	T	>hCoV-19/England/ALDP-A960AB/2020|EPI_ISL_624789|2020-10-19	EPI_ISL_624789	N
29366	C	T	>hCoV-19/England/ALDP-A960AB/2020|EPI_ISL_624789|2020-10-19	EPI_ISL_624789	N
29645	G	T	>hCoV-19/England/ALDP-A960AB/2020|EPI_ISL_624789|2020-10-19	EPI_ISL_624789	ORF10
241	C	T	>hCoV-19/England/ALDP-A94F37/2020|EPI_ISL_624790|2020-10-19	EPI_ISL_624790	NonCoding
445	T	C	>hCoV-19/England/ALDP-A94F37/2020|EPI_ISL_624790|2020-10-19	EPI_ISL_624790	orf1ab
3037	C	T	>hCoV-19/England/ALDP-A94F37/2020|EPI_ISL_624790|2020-10-19	EPI_ISL_624790	orf1ab
6286	C	T	>hCoV-19/England/ALDP-A94F37/2020|EPI_ISL_624790|2020-10-19	EPI_ISL_624790	orf1ab
8782	T	C	>hCoV-19/England/ALDP-A94F37/2020|EPI_ISL_624790|2020-10-19	EPI_ISL_624790	orf1ab
14408	C	T	>hCoV-19/England/ALDP-A94F37/2020|EPI_ISL_624790|2020-10-19	EPI_ISL_624790	orf1ab
21255	G	C	>hCoV-19/England/ALDP-A94F37/2020|EPI_ISL_624790|2020-10-19	EPI_ISL_624790	orf1ab
22227	C	T	>hCoV-19/England/ALDP-A94F37/2020|EPI_ISL_624790|2020-10-19	EPI_ISL_624790	S
23403	A	G	>hCoV-19/England/ALDP-A94F37/2020|EPI_ISL_624790|2020-10-19	EPI_ISL_624790	S
26612	A	T	>hCoV-19/England/ALDP-A94F37/2020|EPI_ISL_624790|2020-10-19	EPI_ISL_624790	M
26801	C	G	>hCoV-19/England/ALDP-A94F37/2020|EPI_ISL_624790|2020-10-19	EPI_ISL_624790	M
28144	C	T	>hCoV-19/England/ALDP-A94F37/2020|EPI_ISL_624790|2020-10-19	EPI_ISL_624790	ORF8
28932	C	T	>hCoV-19/England/ALDP-A94F37/2020|EPI_ISL_624790|2020-10-19	EPI_ISL_624790	N
29645	G	T	>hCoV-19/England/ALDP-A94F37/2020|EPI_ISL_624790|2020-10-19	EPI_ISL_624790	ORF10
241	C	T	>hCoV-19/England/ALDP-A9478A/2020|EPI_ISL_624791|2020-10-19	EPI_ISL_624791	NonCoding
832	C	T	>hCoV-19/England/ALDP-A9478A/2020|EPI_ISL_624791|2020-10-19	EPI_ISL_624791	orf1ab
1947	T	C	>hCoV-19/England/ALDP-A9478A/2020|EPI_ISL_624791|2020-10-19	EPI_ISL_624791	orf1ab
3037	C	T	>hCoV-19/England/ALDP-A9478A/2020|EPI_ISL_624791|2020-10-19	EPI_ISL_624791	orf1ab
5038	A	G	>hCoV-19/England/ALDP-A9478A/2020|EPI_ISL_624791|2020-10-19	EPI_ISL_624791	orf1ab
7528	C	T	>hCoV-19/England/ALDP-A9478A/2020|EPI_ISL_624791|2020-10-19	EPI_ISL_624791	orf1ab
8782	T	C	>hCoV-19/England/ALDP-A9478A/2020|EPI_ISL_624791|2020-10-19	EPI_ISL_624791	orf1ab
14408	C	T	>hCoV-19/England/ALDP-A9478A/2020|EPI_ISL_624791|2020-10-19	EPI_ISL_624791	orf1ab
18877	C	T	>hCoV-19/England/ALDP-A9478A/2020|EPI_ISL_624791|2020-10-19	EPI_ISL_624791	orf1ab
22444	C	T	>hCoV-19/England/ALDP-A9478A/2020|EPI_ISL_624791|2020-10-19	EPI_ISL_624791	S
23403	A	G	>hCoV-19/England/ALDP-A9478A/2020|EPI_ISL_624791|2020-10-19	EPI_ISL_624791	S
25563	G	T	>hCoV-19/England/ALDP-A9478A/2020|EPI_ISL_624791|2020-10-19	EPI_ISL_624791	ORF3a
26456	C	T	>hCoV-19/England/ALDP-A9478A/2020|EPI_ISL_624791|2020-10-19	EPI_ISL_624791	E
26735	C	T	>hCoV-19/England/ALDP-A9478A/2020|EPI_ISL_624791|2020-10-19	EPI_ISL_624791	M
28144	C	T	>hCoV-19/England/ALDP-A9478A/2020|EPI_ISL_624791|2020-10-19	EPI_ISL_624791	ORF8
28854	C	T	>hCoV-19/England/ALDP-A9478A/2020|EPI_ISL_624791|2020-10-19	EPI_ISL_624791	N
29555	C	T	>hCoV-19/England/ALDP-A9478A/2020|EPI_ISL_624791|2020-10-19	EPI_ISL_624791	NonCoding
241	C	T	>hCoV-19/England/ALDP-A95EEE/2020|EPI_ISL_624792|2020-10-19	EPI_ISL_624792	NonCoding
445	T	C	>hCoV-19/England/ALDP-A95EEE/2020|EPI_ISL_624792|2020-10-19	EPI_ISL_624792	orf1ab
1987	A	G	>hCoV-19/England/ALDP-A95EEE/2020|EPI_ISL_624792|2020-10-19	EPI_ISL_624792	orf1ab
3037	C	T	>hCoV-19/England/ALDP-A95EEE/2020|EPI_ISL_624792|2020-10-19	EPI_ISL_624792	orf1ab
4438	C	T	>hCoV-19/England/ALDP-A95EEE/2020|EPI_ISL_624792|2020-10-19	EPI_ISL_624792	orf1ab
6286	C	T	>hCoV-19/England/ALDP-A95EEE/2020|EPI_ISL_624792|2020-10-19	EPI_ISL_624792	orf1ab
8782	T	C	>hCoV-19/England/ALDP-A95EEE/2020|EPI_ISL_624792|2020-10-19	EPI_ISL_624792	orf1ab
10870	G	T	>hCoV-19/England/ALDP-A95EEE/2020|EPI_ISL_624792|2020-10-19	EPI_ISL_624792	orf1ab
11781	A	G	>hCoV-19/England/ALDP-A95EEE/2020|EPI_ISL_624792|2020-10-19	EPI_ISL_624792	orf1ab
13720	C	T	>hCoV-19/England/ALDP-A95EEE/2020|EPI_ISL_624792|2020-10-19	EPI_ISL_624792	orf1ab
14408	C	T	>hCoV-19/England/ALDP-A95EEE/2020|EPI_ISL_624792|2020-10-19	EPI_ISL_624792	orf1ab
21255	G	C	>hCoV-19/England/ALDP-A95EEE/2020|EPI_ISL_624792|2020-10-19	EPI_ISL_624792	orf1ab
22227	C	T	>hCoV-19/England/ALDP-A95EEE/2020|EPI_ISL_624792|2020-10-19	EPI_ISL_624792	S
23403	A	G	>hCoV-19/England/ALDP-A95EEE/2020|EPI_ISL_624792|2020-10-19	EPI_ISL_624792	S
25614	C	T	>hCoV-19/England/ALDP-A95EEE/2020|EPI_ISL_624792|2020-10-19	EPI_ISL_624792	ORF3a
26801	C	G	>hCoV-19/England/ALDP-A95EEE/2020|EPI_ISL_624792|2020-10-19	EPI_ISL_624792	M
27944	C	T	>hCoV-19/England/ALDP-A95EEE/2020|EPI_ISL_624792|2020-10-19	EPI_ISL_624792	ORF8
28144	C	T	>hCoV-19/England/ALDP-A95EEE/2020|EPI_ISL_624792|2020-10-19	EPI_ISL_624792	ORF8
28932	C	T	>hCoV-19/England/ALDP-A95EEE/2020|EPI_ISL_624792|2020-10-19	EPI_ISL_624792	N
29645	G	T	>hCoV-19/England/ALDP-A95EEE/2020|EPI_ISL_624792|2020-10-19	EPI_ISL_624792	ORF10
241	C	T	>hCoV-19/England/ALDP-A95895/2020|EPI_ISL_624793|2020-10-19	EPI_ISL_624793	NonCoding
3037	C	T	>hCoV-19/England/ALDP-A95895/2020|EPI_ISL_624793|2020-10-19	EPI_ISL_624793	orf1ab
6286	C	T	>hCoV-19/England/ALDP-A95895/2020|EPI_ISL_624793|2020-10-19	EPI_ISL_624793	orf1ab
8782	T	C	>hCoV-19/England/ALDP-A95895/2020|EPI_ISL_624793|2020-10-19	EPI_ISL_624793	orf1ab
14408	C	T	>hCoV-19/England/ALDP-A95895/2020|EPI_ISL_624793|2020-10-19	EPI_ISL_624793	orf1ab
21255	G	C	>hCoV-19/England/ALDP-A95895/2020|EPI_ISL_624793|2020-10-19	EPI_ISL_624793	orf1ab
22227	C	T	>hCoV-19/England/ALDP-A95895/2020|EPI_ISL_624793|2020-10-19	EPI_ISL_624793	S
23403	A	G	>hCoV-19/England/ALDP-A95895/2020|EPI_ISL_624793|2020-10-19	EPI_ISL_624793	S
26801	C	G	>hCoV-19/England/ALDP-A95895/2020|EPI_ISL_624793|2020-10-19	EPI_ISL_624793	M
27944	C	T	>hCoV-19/England/ALDP-A95895/2020|EPI_ISL_624793|2020-10-19	EPI_ISL_624793	ORF8
28144	C	T	>hCoV-19/England/ALDP-A95895/2020|EPI_ISL_624793|2020-10-19	EPI_ISL_624793	ORF8
28932	C	T	>hCoV-19/England/ALDP-A95895/2020|EPI_ISL_624793|2020-10-19	EPI_ISL_624793	N
29645	G	T	>hCoV-19/England/ALDP-A95895/2020|EPI_ISL_624793|2020-10-19	EPI_ISL_624793	ORF10
241	C	T	>hCoV-19/England/ALDP-A949FD/2020|EPI_ISL_624794|2020-10-20	EPI_ISL_624794	NonCoding
3037	C	T	>hCoV-19/England/ALDP-A949FD/2020|EPI_ISL_624794|2020-10-20	EPI_ISL_624794	orf1ab
8782	T	C	>hCoV-19/England/ALDP-A949FD/2020|EPI_ISL_624794|2020-10-20	EPI_ISL_624794	orf1ab
10198	C	T	>hCoV-19/England/ALDP-A949FD/2020|EPI_ISL_624794|2020-10-20	EPI_ISL_624794	orf1ab
11230	G	T	>hCoV-19/England/ALDP-A949FD/2020|EPI_ISL_624794|2020-10-20	EPI_ISL_624794	orf1ab
11401	G	T	>hCoV-19/England/ALDP-A949FD/2020|EPI_ISL_624794|2020-10-20	EPI_ISL_624794	orf1ab
13620	C	T	>hCoV-19/England/ALDP-A949FD/2020|EPI_ISL_624794|2020-10-20	EPI_ISL_624794	orf1ab
14408	C	T	>hCoV-19/England/ALDP-A949FD/2020|EPI_ISL_624794|2020-10-20	EPI_ISL_624794	orf1ab
14768	C	T	>hCoV-19/England/ALDP-A949FD/2020|EPI_ISL_624794|2020-10-20	EPI_ISL_624794	orf1ab
23403	A	G	>hCoV-19/England/ALDP-A949FD/2020|EPI_ISL_624794|2020-10-20	EPI_ISL_624794	S
24088	T	C	>hCoV-19/England/ALDP-A949FD/2020|EPI_ISL_624794|2020-10-20	EPI_ISL_624794	S
25617	G	T	>hCoV-19/England/ALDP-A949FD/2020|EPI_ISL_624794|2020-10-20	EPI_ISL_624794	ORF3a
26735	C	T	>hCoV-19/England/ALDP-A949FD/2020|EPI_ISL_624794|2020-10-20	EPI_ISL_624794	M
28144	C	T	>hCoV-19/England/ALDP-A949FD/2020|EPI_ISL_624794|2020-10-20	EPI_ISL_624794	ORF8
28881	G	A	>hCoV-19/England/ALDP-A949FD/2020|EPI_ISL_624794|2020-10-20	EPI_ISL_624794	N
28882	G	A	>hCoV-19/England/ALDP-A949FD/2020|EPI_ISL_624794|2020-10-20	EPI_ISL_624794	N
28883	G	C	>hCoV-19/England/ALDP-A949FD/2020|EPI_ISL_624794|2020-10-20	EPI_ISL_624794	N
29272	C	T	>hCoV-19/England/ALDP-A949FD/2020|EPI_ISL_624794|2020-10-20	EPI_ISL_624794	N
204	G	T	>hCoV-19/England/ALDP-A94B24/2020|EPI_ISL_624795|2020-10-20	EPI_ISL_624795	NonCoding
241	C	T	>hCoV-19/England/ALDP-A94B24/2020|EPI_ISL_624795|2020-10-20	EPI_ISL_624795	NonCoding
445	T	C	>hCoV-19/England/ALDP-A94B24/2020|EPI_ISL_624795|2020-10-20	EPI_ISL_624795	orf1ab
593	C	T	>hCoV-19/England/ALDP-A94B24/2020|EPI_ISL_624795|2020-10-20	EPI_ISL_624795	orf1ab
3037	C	T	>hCoV-19/England/ALDP-A94B24/2020|EPI_ISL_624795|2020-10-20	EPI_ISL_624795	orf1ab
6286	C	T	>hCoV-19/England/ALDP-A94B24/2020|EPI_ISL_624795|2020-10-20	EPI_ISL_624795	orf1ab
6636	C	T	>hCoV-19/England/ALDP-A94B24/2020|EPI_ISL_624795|2020-10-20	EPI_ISL_624795	orf1ab
8782	T	C	>hCoV-19/England/ALDP-A94B24/2020|EPI_ISL_624795|2020-10-20	EPI_ISL_624795	orf1ab
14408	C	T	>hCoV-19/England/ALDP-A94B24/2020|EPI_ISL_624795|2020-10-20	EPI_ISL_624795	orf1ab
21255	G	C	>hCoV-19/England/ALDP-A94B24/2020|EPI_ISL_624795|2020-10-20	EPI_ISL_624795	orf1ab
21614	C	T	>hCoV-19/England/ALDP-A94B24/2020|EPI_ISL_624795|2020-10-20	EPI_ISL_624795	S
22227	C	T	>hCoV-19/England/ALDP-A94B24/2020|EPI_ISL_624795|2020-10-20	EPI_ISL_624795	S
23403	A	G	>hCoV-19/England/ALDP-A94B24/2020|EPI_ISL_624795|2020-10-20	EPI_ISL_624795	S
24334	C	T	>hCoV-19/England/ALDP-A94B24/2020|EPI_ISL_624795|2020-10-20	EPI_ISL_624795	S
26801	C	G	>hCoV-19/England/ALDP-A94B24/2020|EPI_ISL_624795|2020-10-20	EPI_ISL_624795	M
27769	C	T	>hCoV-19/England/ALDP-A94B24/2020|EPI_ISL_624795|2020-10-20	EPI_ISL_624795	NonCoding
27944	C	T	>hCoV-19/England/ALDP-A94B24/2020|EPI_ISL_624795|2020-10-20	EPI_ISL_624795	ORF8
28144	C	T	>hCoV-19/England/ALDP-A94B24/2020|EPI_ISL_624795|2020-10-20	EPI_ISL_624795	ORF8
28932	C	T	>hCoV-19/England/ALDP-A94B24/2020|EPI_ISL_624795|2020-10-20	EPI_ISL_624795	N
29632	C	T	>hCoV-19/England/ALDP-A94B24/2020|EPI_ISL_624795|2020-10-20	EPI_ISL_624795	ORF10
29645	G	T	>hCoV-19/England/ALDP-A94B24/2020|EPI_ISL_624795|2020-10-20	EPI_ISL_624795	ORF10
204	G	T	>hCoV-19/England/ALDP-A95349/2020|EPI_ISL_624796|2020-10-19	EPI_ISL_624796	NonCoding
241	C	T	>hCoV-19/England/ALDP-A95349/2020|EPI_ISL_624796|2020-10-19	EPI_ISL_624796	NonCoding
445	T	C	>hCoV-19/England/ALDP-A95349/2020|EPI_ISL_624796|2020-10-19	EPI_ISL_624796	orf1ab
3037	C	T	>hCoV-19/England/ALDP-A95349/2020|EPI_ISL_624796|2020-10-19	EPI_ISL_624796	orf1ab
6286	C	T	>hCoV-19/England/ALDP-A95349/2020|EPI_ISL_624796|2020-10-19	EPI_ISL_624796	orf1ab
8782	T	C	>hCoV-19/England/ALDP-A95349/2020|EPI_ISL_624796|2020-10-19	EPI_ISL_624796	orf1ab
14408	C	T	>hCoV-19/England/ALDP-A95349/2020|EPI_ISL_624796|2020-10-19	EPI_ISL_624796	orf1ab
20822	A	G	>hCoV-19/England/ALDP-A95349/2020|EPI_ISL_624796|2020-10-19	EPI_ISL_624796	orf1ab
21255	G	C	>hCoV-19/England/ALDP-A95349/2020|EPI_ISL_624796|2020-10-19	EPI_ISL_624796	orf1ab
21614	C	T	>hCoV-19/England/ALDP-A95349/2020|EPI_ISL_624796|2020-10-19	EPI_ISL_624796	S
22227	C	T	>hCoV-19/England/ALDP-A95349/2020|EPI_ISL_624796|2020-10-19	EPI_ISL_624796	S
23403	A	G	>hCoV-19/England/ALDP-A95349/2020|EPI_ISL_624796|2020-10-19	EPI_ISL_624796	S
24334	C	T	>hCoV-19/England/ALDP-A95349/2020|EPI_ISL_624796|2020-10-19	EPI_ISL_624796	S
25855	G	T	>hCoV-19/England/ALDP-A95349/2020|EPI_ISL_624796|2020-10-19	EPI_ISL_624796	ORF3a
26801	C	G	>hCoV-19/England/ALDP-A95349/2020|EPI_ISL_624796|2020-10-19	EPI_ISL_624796	M
27769	C	T	>hCoV-19/England/ALDP-A95349/2020|EPI_ISL_624796|2020-10-19	EPI_ISL_624796	NonCoding
27944	C	T	>hCoV-19/England/ALDP-A95349/2020|EPI_ISL_624796|2020-10-19	EPI_ISL_624796	ORF8
28144	C	T	>hCoV-19/England/ALDP-A95349/2020|EPI_ISL_624796|2020-10-19	EPI_ISL_624796	ORF8
28932	C	T	>hCoV-19/England/ALDP-A95349/2020|EPI_ISL_624796|2020-10-19	EPI_ISL_624796	N
29645	G	T	>hCoV-19/England/ALDP-A95349/2020|EPI_ISL_624796|2020-10-19	EPI_ISL_624796	ORF10
241	C	T	>hCoV-19/England/ALDP-A96014/2020|EPI_ISL_624797|2020-10-20	EPI_ISL_624797	NonCoding
3037	C	T	>hCoV-19/England/ALDP-A96014/2020|EPI_ISL_624797|2020-10-20	EPI_ISL_624797	orf1ab
8782	T	C	>hCoV-19/England/ALDP-A96014/2020|EPI_ISL_624797|2020-10-20	EPI_ISL_624797	orf1ab
14408	C	T	>hCoV-19/England/ALDP-A96014/2020|EPI_ISL_624797|2020-10-20	EPI_ISL_624797	orf1ab
17443	G	T	>hCoV-19/England/ALDP-A96014/2020|EPI_ISL_624797|2020-10-20	EPI_ISL_624797	orf1ab
21866	A	G	>hCoV-19/England/ALDP-A96014/2020|EPI_ISL_624797|2020-10-20	EPI_ISL_624797	S
23403	A	G	>hCoV-19/England/ALDP-A96014/2020|EPI_ISL_624797|2020-10-20	EPI_ISL_624797	S
25791	C	T	>hCoV-19/England/ALDP-A96014/2020|EPI_ISL_624797|2020-10-20	EPI_ISL_624797	ORF3a
28144	C	T	>hCoV-19/England/ALDP-A96014/2020|EPI_ISL_624797|2020-10-20	EPI_ISL_624797	ORF8
28311	C	T	>hCoV-19/England/ALDP-A96014/2020|EPI_ISL_624797|2020-10-20	EPI_ISL_624797	N
28881	G	A	>hCoV-19/England/ALDP-A96014/2020|EPI_ISL_624797|2020-10-20	EPI_ISL_624797	N
28882	G	A	>hCoV-19/England/ALDP-A96014/2020|EPI_ISL_624797|2020-10-20	EPI_ISL_624797	N
28883	G	C	>hCoV-19/England/ALDP-A96014/2020|EPI_ISL_624797|2020-10-20	EPI_ISL_624797	N
29021	T	C	>hCoV-19/England/ALDP-A96014/2020|EPI_ISL_624797|2020-10-20	EPI_ISL_624797	N
29692	G	T	>hCoV-19/England/ALDP-A96014/2020|EPI_ISL_624797|2020-10-20	EPI_ISL_624797	NonCoding
445	T	C	>hCoV-19/England/ALDP-A960E7/2020|EPI_ISL_624798|2020-10-20	EPI_ISL_624798	orf1ab
1987	A	G	>hCoV-19/England/ALDP-A960E7/2020|EPI_ISL_624798|2020-10-20	EPI_ISL_624798	orf1ab
3037	C	T	>hCoV-19/England/ALDP-A960E7/2020|EPI_ISL_624798|2020-10-20	EPI_ISL_624798	orf1ab
6286	C	T	>hCoV-19/England/ALDP-A960E7/2020|EPI_ISL_624798|2020-10-20	EPI_ISL_624798	orf1ab
8782	T	C	>hCoV-19/England/ALDP-A960E7/2020|EPI_ISL_624798|2020-10-20	EPI_ISL_624798	orf1ab
11781	A	G	>hCoV-19/England/ALDP-A960E7/2020|EPI_ISL_624798|2020-10-20	EPI_ISL_624798	orf1ab
14408	C	T	>hCoV-19/England/ALDP-A960E7/2020|EPI_ISL_624798|2020-10-20	EPI_ISL_624798	orf1ab
21255	G	C	>hCoV-19/England/ALDP-A960E7/2020|EPI_ISL_624798|2020-10-20	EPI_ISL_624798	orf1ab
22227	C	T	>hCoV-19/England/ALDP-A960E7/2020|EPI_ISL_624798|2020-10-20	EPI_ISL_624798	S
23403	A	G	>hCoV-19/England/ALDP-A960E7/2020|EPI_ISL_624798|2020-10-20	EPI_ISL_624798	S
25614	C	T	>hCoV-19/England/ALDP-A960E7/2020|EPI_ISL_624798|2020-10-20	EPI_ISL_624798	ORF3a
26801	C	G	>hCoV-19/England/ALDP-A960E7/2020|EPI_ISL_624798|2020-10-20	EPI_ISL_624798	M
27944	C	T	>hCoV-19/England/ALDP-A960E7/2020|EPI_ISL_624798|2020-10-20	EPI_ISL_624798	ORF8
28144	C	T	>hCoV-19/England/ALDP-A960E7/2020|EPI_ISL_624798|2020-10-20	EPI_ISL_624798	ORF8
28313	C	G	>hCoV-19/England/ALDP-A960E7/2020|EPI_ISL_624798|2020-10-20	EPI_ISL_624798	N
28932	C	T	>hCoV-19/England/ALDP-A960E7/2020|EPI_ISL_624798|2020-10-20	EPI_ISL_624798	N
29645	G	T	>hCoV-19/England/ALDP-A960E7/2020|EPI_ISL_624798|2020-10-20	EPI_ISL_624798	ORF10
241	C	T	>hCoV-19/England/ALDP-A95CC6/2020|EPI_ISL_624799|2020-10-20	EPI_ISL_624799	NonCoding
3037	C	T	>hCoV-19/England/ALDP-A95CC6/2020|EPI_ISL_624799|2020-10-20	EPI_ISL_624799	orf1ab
8782	T	C	>hCoV-19/England/ALDP-A95CC6/2020|EPI_ISL_624799|2020-10-20	EPI_ISL_624799	orf1ab
11230	G	T	>hCoV-19/England/ALDP-A95CC6/2020|EPI_ISL_624799|2020-10-20	EPI_ISL_624799	orf1ab
11401	G	T	>hCoV-19/England/ALDP-A95CC6/2020|EPI_ISL_624799|2020-10-20	EPI_ISL_624799	orf1ab
14408	C	T	>hCoV-19/England/ALDP-A95CC6/2020|EPI_ISL_624799|2020-10-20	EPI_ISL_624799	orf1ab
16344	A	T	>hCoV-19/England/ALDP-A95CC6/2020|EPI_ISL_624799|2020-10-20	EPI_ISL_624799	orf1ab
23403	A	G	>hCoV-19/England/ALDP-A95CC6/2020|EPI_ISL_624799|2020-10-20	EPI_ISL_624799	S
24088	T	C	>hCoV-19/England/ALDP-A95CC6/2020|EPI_ISL_624799|2020-10-20	EPI_ISL_624799	S
25617	G	T	>hCoV-19/England/ALDP-A95CC6/2020|EPI_ISL_624799|2020-10-20	EPI_ISL_624799	ORF3a
28144	C	T	>hCoV-19/England/ALDP-A95CC6/2020|EPI_ISL_624799|2020-10-20	EPI_ISL_624799	ORF8
28881	G	A	>hCoV-19/England/ALDP-A95CC6/2020|EPI_ISL_624799|2020-10-20	EPI_ISL_624799	N
28882	G	A	>hCoV-19/England/ALDP-A95CC6/2020|EPI_ISL_624799|2020-10-20	EPI_ISL_624799	N
28883	G	C	>hCoV-19/England/ALDP-A95CC6/2020|EPI_ISL_624799|2020-10-20	EPI_ISL_624799	N
241	C	T	>hCoV-19/England/ALDP-A95859/2020|EPI_ISL_624802|2020-10-20	EPI_ISL_624802	NonCoding
445	T	C	>hCoV-19/England/ALDP-A95859/2020|EPI_ISL_624802|2020-10-20	EPI_ISL_624802	orf1ab
3037	C	T	>hCoV-19/England/ALDP-A95859/2020|EPI_ISL_624802|2020-10-20	EPI_ISL_624802	orf1ab
6286	C	T	>hCoV-19/England/ALDP-A95859/2020|EPI_ISL_624802|2020-10-20	EPI_ISL_624802	orf1ab
8782	T	C	>hCoV-19/England/ALDP-A95859/2020|EPI_ISL_624802|2020-10-20	EPI_ISL_624802	orf1ab
8917	C	T	>hCoV-19/England/ALDP-A95859/2020|EPI_ISL_624802|2020-10-20	EPI_ISL_624802	orf1ab
14408	C	T	>hCoV-19/England/ALDP-A95859/2020|EPI_ISL_624802|2020-10-20	EPI_ISL_624802	orf1ab
21255	G	C	>hCoV-19/England/ALDP-A95859/2020|EPI_ISL_624802|2020-10-20	EPI_ISL_624802	orf1ab
22227	C	T	>hCoV-19/England/ALDP-A95859/2020|EPI_ISL_624802|2020-10-20	EPI_ISL_624802	S
23403	A	G	>hCoV-19/England/ALDP-A95859/2020|EPI_ISL_624802|2020-10-20	EPI_ISL_624802	S
25049	G	T	>hCoV-19/England/ALDP-A95859/2020|EPI_ISL_624802|2020-10-20	EPI_ISL_624802	S
25062	G	T	>hCoV-19/England/ALDP-A95859/2020|EPI_ISL_624802|2020-10-20	EPI_ISL_624802	S
26801	C	G	>hCoV-19/England/ALDP-A95859/2020|EPI_ISL_624802|2020-10-20	EPI_ISL_624802	M
28144	C	T	>hCoV-19/England/ALDP-A95859/2020|EPI_ISL_624802|2020-10-20	EPI_ISL_624802	ORF8
28657	C	T	>hCoV-19/England/ALDP-A95859/2020|EPI_ISL_624802|2020-10-20	EPI_ISL_624802	N
28932	C	T	>hCoV-19/England/ALDP-A95859/2020|EPI_ISL_624802|2020-10-20	EPI_ISL_624802	N
29366	C	T	>hCoV-19/England/ALDP-A95859/2020|EPI_ISL_624802|2020-10-20	EPI_ISL_624802	N
29645	G	T	>hCoV-19/England/ALDP-A95859/2020|EPI_ISL_624802|2020-10-20	EPI_ISL_624802	ORF10
204	G	T	>hCoV-19/England/ALDP-A962A5/2020|EPI_ISL_624803|2020-10-20	EPI_ISL_624803	NonCoding
241	C	T	>hCoV-19/England/ALDP-A962A5/2020|EPI_ISL_624803|2020-10-20	EPI_ISL_624803	NonCoding
445	T	C	>hCoV-19/England/ALDP-A962A5/2020|EPI_ISL_624803|2020-10-20	EPI_ISL_624803	orf1ab
3037	C	T	>hCoV-19/England/ALDP-A962A5/2020|EPI_ISL_624803|2020-10-20	EPI_ISL_624803	orf1ab
6286	C	T	>hCoV-19/England/ALDP-A962A5/2020|EPI_ISL_624803|2020-10-20	EPI_ISL_624803	orf1ab
6807	C	T	>hCoV-19/England/ALDP-A962A5/2020|EPI_ISL_624803|2020-10-20	EPI_ISL_624803	orf1ab
7926	C	T	>hCoV-19/England/ALDP-A962A5/2020|EPI_ISL_624803|2020-10-20	EPI_ISL_624803	orf1ab
8782	T	C	>hCoV-19/England/ALDP-A962A5/2020|EPI_ISL_624803|2020-10-20	EPI_ISL_624803	orf1ab
9745	C	T	>hCoV-19/England/ALDP-A962A5/2020|EPI_ISL_624803|2020-10-20	EPI_ISL_624803	orf1ab
14408	C	T	>hCoV-19/England/ALDP-A962A5/2020|EPI_ISL_624803|2020-10-20	EPI_ISL_624803	orf1ab
20178	C	T	>hCoV-19/England/ALDP-A962A5/2020|EPI_ISL_624803|2020-10-20	EPI_ISL_624803	orf1ab
21255	G	C	>hCoV-19/England/ALDP-A962A5/2020|EPI_ISL_624803|2020-10-20	EPI_ISL_624803	orf1ab
22227	C	T	>hCoV-19/England/ALDP-A962A5/2020|EPI_ISL_624803|2020-10-20	EPI_ISL_624803	S
23403	A	G	>hCoV-19/England/ALDP-A962A5/2020|EPI_ISL_624803|2020-10-20	EPI_ISL_624803	S
26801	C	G	>hCoV-19/England/ALDP-A962A5/2020|EPI_ISL_624803|2020-10-20	EPI_ISL_624803	M
27944	C	T	>hCoV-19/England/ALDP-A962A5/2020|EPI_ISL_624803|2020-10-20	EPI_ISL_624803	ORF8
28144	C	T	>hCoV-19/England/ALDP-A962A5/2020|EPI_ISL_624803|2020-10-20	EPI_ISL_624803	ORF8
28932	C	T	>hCoV-19/England/ALDP-A962A5/2020|EPI_ISL_624803|2020-10-20	EPI_ISL_624803	N
29645	G	T	>hCoV-19/England/ALDP-A962A5/2020|EPI_ISL_624803|2020-10-20	EPI_ISL_624803	ORF10
204	G	T	>hCoV-19/England/ALDP-A94A90/2020|EPI_ISL_624804|2020-10-20	EPI_ISL_624804	NonCoding
241	C	T	>hCoV-19/England/ALDP-A94A90/2020|EPI_ISL_624804|2020-10-20	EPI_ISL_624804	NonCoding
445	T	C	>hCoV-19/England/ALDP-A94A90/2020|EPI_ISL_624804|2020-10-20	EPI_ISL_624804	orf1ab
3037	C	T	>hCoV-19/England/ALDP-A94A90/2020|EPI_ISL_624804|2020-10-20	EPI_ISL_624804	orf1ab
6286	C	T	>hCoV-19/England/ALDP-A94A90/2020|EPI_ISL_624804|2020-10-20	EPI_ISL_624804	orf1ab
8782	T	C	>hCoV-19/England/ALDP-A94A90/2020|EPI_ISL_624804|2020-10-20	EPI_ISL_624804	orf1ab
11396	C	T	>hCoV-19/England/ALDP-A94A90/2020|EPI_ISL_624804|2020-10-20	EPI_ISL_624804	orf1ab
14408	C	T	>hCoV-19/England/ALDP-A94A90/2020|EPI_ISL_624804|2020-10-20	EPI_ISL_624804	orf1ab
21255	G	C	>hCoV-19/England/ALDP-A94A90/2020|EPI_ISL_624804|2020-10-20	EPI_ISL_624804	orf1ab
21614	C	T	>hCoV-19/England/ALDP-A94A90/2020|EPI_ISL_624804|2020-10-20	EPI_ISL_624804	S
22205	G	C	>hCoV-19/England/ALDP-A94A90/2020|EPI_ISL_624804|2020-10-20	EPI_ISL_624804	S
22227	C	T	>hCoV-19/England/ALDP-A94A90/2020|EPI_ISL_624804|2020-10-20	EPI_ISL_624804	S
22388	C	T	>hCoV-19/England/ALDP-A94A90/2020|EPI_ISL_624804|2020-10-20	EPI_ISL_624804	S
23403	A	G	>hCoV-19/England/ALDP-A94A90/2020|EPI_ISL_624804|2020-10-20	EPI_ISL_624804	S
26801	C	G	>hCoV-19/England/ALDP-A94A90/2020|EPI_ISL_624804|2020-10-20	EPI_ISL_624804	M
27944	C	T	>hCoV-19/England/ALDP-A94A90/2020|EPI_ISL_624804|2020-10-20	EPI_ISL_624804	ORF8
28144	C	T	>hCoV-19/England/ALDP-A94A90/2020|EPI_ISL_624804|2020-10-20	EPI_ISL_624804	ORF8
28932	C	T	>hCoV-19/England/ALDP-A94A90/2020|EPI_ISL_624804|2020-10-20	EPI_ISL_624804	N
29645	G	T	>hCoV-19/England/ALDP-A94A90/2020|EPI_ISL_624804|2020-10-20	EPI_ISL_624804	ORF10
241	C	T	>hCoV-19/England/ALDP-A94623/2020|EPI_ISL_624805|2020-10-19	EPI_ISL_624805	NonCoding
1947	T	C	>hCoV-19/England/ALDP-A94623/2020|EPI_ISL_624805|2020-10-19	EPI_ISL_624805	orf1ab
3037	C	T	>hCoV-19/England/ALDP-A94623/2020|EPI_ISL_624805|2020-10-19	EPI_ISL_624805	orf1ab
7528	C	T	>hCoV-19/England/ALDP-A94623/2020|EPI_ISL_624805|2020-10-19	EPI_ISL_624805	orf1ab
8782	T	C	>hCoV-19/England/ALDP-A94623/2020|EPI_ISL_624805|2020-10-19	EPI_ISL_624805	orf1ab
14408	C	T	>hCoV-19/England/ALDP-A94623/2020|EPI_ISL_624805|2020-10-19	EPI_ISL_624805	orf1ab
18877	C	T	>hCoV-19/England/ALDP-A94623/2020|EPI_ISL_624805|2020-10-19	EPI_ISL_624805	orf1ab
19206	C	T	>hCoV-19/England/ALDP-A94623/2020|EPI_ISL_624805|2020-10-19	EPI_ISL_624805	orf1ab
21867	G	T	>hCoV-19/England/ALDP-A94623/2020|EPI_ISL_624805|2020-10-19	EPI_ISL_624805	S
22444	C	T	>hCoV-19/England/ALDP-A94623/2020|EPI_ISL_624805|2020-10-19	EPI_ISL_624805	S
23403	A	G	>hCoV-19/England/ALDP-A94623/2020|EPI_ISL_624805|2020-10-19	EPI_ISL_624805	S
25563	G	T	>hCoV-19/England/ALDP-A94623/2020|EPI_ISL_624805|2020-10-19	EPI_ISL_624805	ORF3a
26735	C	T	>hCoV-19/England/ALDP-A94623/2020|EPI_ISL_624805|2020-10-19	EPI_ISL_624805	M
27859	A	T	>hCoV-19/England/ALDP-A94623/2020|EPI_ISL_624805|2020-10-19	EPI_ISL_624805	NonCoding
28144	C	T	>hCoV-19/England/ALDP-A94623/2020|EPI_ISL_624805|2020-10-19	EPI_ISL_624805	ORF8
28854	C	T	>hCoV-19/England/ALDP-A94623/2020|EPI_ISL_624805|2020-10-19	EPI_ISL_624805	N
29253	C	T	>hCoV-19/England/ALDP-A94623/2020|EPI_ISL_624805|2020-10-19	EPI_ISL_624805	N
29555	C	T	>hCoV-19/England/ALDP-A94623/2020|EPI_ISL_624805|2020-10-19	EPI_ISL_624805	NonCoding
204	G	T	>hCoV-19/England/ALDP-A96515/2020|EPI_ISL_624806|2020-10-20	EPI_ISL_624806	NonCoding
241	C	T	>hCoV-19/England/ALDP-A96515/2020|EPI_ISL_624806|2020-10-20	EPI_ISL_624806	NonCoding
445	T	C	>hCoV-19/England/ALDP-A96515/2020|EPI_ISL_624806|2020-10-20	EPI_ISL_624806	orf1ab
3037	C	T	>hCoV-19/England/ALDP-A96515/2020|EPI_ISL_624806|2020-10-20	EPI_ISL_624806	orf1ab
6285	C	T	>hCoV-19/England/ALDP-A96515/2020|EPI_ISL_624806|2020-10-20	EPI_ISL_624806	orf1ab
6286	C	T	>hCoV-19/England/ALDP-A96515/2020|EPI_ISL_624806|2020-10-20	EPI_ISL_624806	orf1ab
8408	G	A	>hCoV-19/England/ALDP-A96515/2020|EPI_ISL_624806|2020-10-20	EPI_ISL_624806	orf1ab
8782	T	C	>hCoV-19/England/ALDP-A96515/2020|EPI_ISL_624806|2020-10-20	EPI_ISL_624806	orf1ab
10165	C	T	>hCoV-19/England/ALDP-A96515/2020|EPI_ISL_624806|2020-10-20	EPI_ISL_624806	orf1ab
14408	C	T	>hCoV-19/England/ALDP-A96515/2020|EPI_ISL_624806|2020-10-20	EPI_ISL_624806	orf1ab
21255	G	C	>hCoV-19/England/ALDP-A96515/2020|EPI_ISL_624806|2020-10-20	EPI_ISL_624806	orf1ab
21614	C	T	>hCoV-19/England/ALDP-A96515/2020|EPI_ISL_624806|2020-10-20	EPI_ISL_624806	S
22225	G	A	>hCoV-19/England/ALDP-A96515/2020|EPI_ISL_624806|2020-10-20	EPI_ISL_624806	S
22227	C	T	>hCoV-19/England/ALDP-A96515/2020|EPI_ISL_624806|2020-10-20	EPI_ISL_624806	S
23403	A	G	>hCoV-19/England/ALDP-A96515/2020|EPI_ISL_624806|2020-10-20	EPI_ISL_624806	S
24334	C	T	>hCoV-19/England/ALDP-A96515/2020|EPI_ISL_624806|2020-10-20	EPI_ISL_624806	S
26801	C	G	>hCoV-19/England/ALDP-A96515/2020|EPI_ISL_624806|2020-10-20	EPI_ISL_624806	M
27944	C	T	>hCoV-19/England/ALDP-A96515/2020|EPI_ISL_624806|2020-10-20	EPI_ISL_624806	ORF8
28144	C	T	>hCoV-19/England/ALDP-A96515/2020|EPI_ISL_624806|2020-10-20	EPI_ISL_624806	ORF8
28932	C	T	>hCoV-19/England/ALDP-A96515/2020|EPI_ISL_624806|2020-10-20	EPI_ISL_624806	N
29645	G	T	>hCoV-19/England/ALDP-A96515/2020|EPI_ISL_624806|2020-10-20	EPI_ISL_624806	ORF10
445	T	C	>hCoV-19/England/ALDP-A95D1E/2020|EPI_ISL_624807|2020-10-20	EPI_ISL_624807	orf1ab
3037	C	T	>hCoV-19/England/ALDP-A95D1E/2020|EPI_ISL_624807|2020-10-20	EPI_ISL_624807	orf1ab
5907	C	T	>hCoV-19/England/ALDP-A95D1E/2020|EPI_ISL_624807|2020-10-20	EPI_ISL_624807	orf1ab
6286	C	T	>hCoV-19/England/ALDP-A95D1E/2020|EPI_ISL_624807|2020-10-20	EPI_ISL_624807	orf1ab
6807	C	T	>hCoV-19/England/ALDP-A95D1E/2020|EPI_ISL_624807|2020-10-20	EPI_ISL_624807	orf1ab
7926	C	T	>hCoV-19/England/ALDP-A95D1E/2020|EPI_ISL_624807|2020-10-20	EPI_ISL_624807	orf1ab
8689	A	G	>hCoV-19/England/ALDP-A95D1E/2020|EPI_ISL_624807|2020-10-20	EPI_ISL_624807	orf1ab
8782	T	C	>hCoV-19/England/ALDP-A95D1E/2020|EPI_ISL_624807|2020-10-20	EPI_ISL_624807	orf1ab
9745	C	T	>hCoV-19/England/ALDP-A95D1E/2020|EPI_ISL_624807|2020-10-20	EPI_ISL_624807	orf1ab
14408	C	T	>hCoV-19/England/ALDP-A95D1E/2020|EPI_ISL_624807|2020-10-20	EPI_ISL_624807	orf1ab
18027	G	A	>hCoV-19/England/ALDP-A95D1E/2020|EPI_ISL_624807|2020-10-20	EPI_ISL_624807	orf1ab
21255	G	C	>hCoV-19/England/ALDP-A95D1E/2020|EPI_ISL_624807|2020-10-20	EPI_ISL_624807	orf1ab
22227	C	T	>hCoV-19/England/ALDP-A95D1E/2020|EPI_ISL_624807|2020-10-20	EPI_ISL_624807	S
23403	A	G	>hCoV-19/England/ALDP-A95D1E/2020|EPI_ISL_624807|2020-10-20	EPI_ISL_624807	S
26801	C	G	>hCoV-19/England/ALDP-A95D1E/2020|EPI_ISL_624807|2020-10-20	EPI_ISL_624807	M
27944	C	T	>hCoV-19/England/ALDP-A95D1E/2020|EPI_ISL_624807|2020-10-20	EPI_ISL_624807	ORF8
28144	C	T	>hCoV-19/England/ALDP-A95D1E/2020|EPI_ISL_624807|2020-10-20	EPI_ISL_624807	ORF8
28932	C	T	>hCoV-19/England/ALDP-A95D1E/2020|EPI_ISL_624807|2020-10-20	EPI_ISL_624807	N
29645	G	T	>hCoV-19/England/ALDP-A95D1E/2020|EPI_ISL_624807|2020-10-20	EPI_ISL_624807	ORF10
204	G	T	>hCoV-19/England/ALDP-A9581D/2020|EPI_ISL_624808|2020-10-20	EPI_ISL_624808	NonCoding
241	C	T	>hCoV-19/England/ALDP-A9581D/2020|EPI_ISL_624808|2020-10-20	EPI_ISL_624808	NonCoding
445	T	C	>hCoV-19/England/ALDP-A9581D/2020|EPI_ISL_624808|2020-10-20	EPI_ISL_624808	orf1ab
3037	C	T	>hCoV-19/England/ALDP-A9581D/2020|EPI_ISL_624808|2020-10-20	EPI_ISL_624808	orf1ab
3405	A	G	>hCoV-19/England/ALDP-A9581D/2020|EPI_ISL_624808|2020-10-20	EPI_ISL_624808	orf1ab
6286	C	T	>hCoV-19/England/ALDP-A9581D/2020|EPI_ISL_624808|2020-10-20	EPI_ISL_624808	orf1ab
8782	T	C	>hCoV-19/England/ALDP-A9581D/2020|EPI_ISL_624808|2020-10-20	EPI_ISL_624808	orf1ab
12733	C	T	>hCoV-19/England/ALDP-A9581D/2020|EPI_ISL_624808|2020-10-20	EPI_ISL_624808	orf1ab
14408	C	T	>hCoV-19/England/ALDP-A9581D/2020|EPI_ISL_624808|2020-10-20	EPI_ISL_624808	orf1ab
21255	G	C	>hCoV-19/England/ALDP-A9581D/2020|EPI_ISL_624808|2020-10-20	EPI_ISL_624808	orf1ab
21614	C	T	>hCoV-19/England/ALDP-A9581D/2020|EPI_ISL_624808|2020-10-20	EPI_ISL_624808	S
22227	C	T	>hCoV-19/England/ALDP-A9581D/2020|EPI_ISL_624808|2020-10-20	EPI_ISL_624808	S
23403	A	G	>hCoV-19/England/ALDP-A9581D/2020|EPI_ISL_624808|2020-10-20	EPI_ISL_624808	S
26801	C	G	>hCoV-19/England/ALDP-A9581D/2020|EPI_ISL_624808|2020-10-20	EPI_ISL_624808	M
27944	C	T	>hCoV-19/England/ALDP-A9581D/2020|EPI_ISL_624808|2020-10-20	EPI_ISL_624808	ORF8
28144	C	T	>hCoV-19/England/ALDP-A9581D/2020|EPI_ISL_624808|2020-10-20	EPI_ISL_624808	ORF8
28932	C	T	>hCoV-19/England/ALDP-A9581D/2020|EPI_ISL_624808|2020-10-20	EPI_ISL_624808	N
29645	G	T	>hCoV-19/England/ALDP-A9581D/2020|EPI_ISL_624808|2020-10-20	EPI_ISL_624808	ORF10
204	G	T	>hCoV-19/England/ALDP-A95D4B/2020|EPI_ISL_624809|2020-10-20	EPI_ISL_624809	NonCoding
241	C	T	>hCoV-19/England/ALDP-A95D4B/2020|EPI_ISL_624809|2020-10-20	EPI_ISL_624809	NonCoding
445	T	C	>hCoV-19/England/ALDP-A95D4B/2020|EPI_ISL_624809|2020-10-20	EPI_ISL_624809	orf1ab
3037	C	T	>hCoV-19/England/ALDP-A95D4B/2020|EPI_ISL_624809|2020-10-20	EPI_ISL_624809	orf1ab
6286	C	T	>hCoV-19/England/ALDP-A95D4B/2020|EPI_ISL_624809|2020-10-20	EPI_ISL_624809	orf1ab
8782	T	C	>hCoV-19/England/ALDP-A95D4B/2020|EPI_ISL_624809|2020-10-20	EPI_ISL_624809	orf1ab
10323	A	G	>hCoV-19/England/ALDP-A95D4B/2020|EPI_ISL_624809|2020-10-20	EPI_ISL_624809	orf1ab
14408	C	T	>hCoV-19/England/ALDP-A95D4B/2020|EPI_ISL_624809|2020-10-20	EPI_ISL_624809	orf1ab
21255	G	C	>hCoV-19/England/ALDP-A95D4B/2020|EPI_ISL_624809|2020-10-20	EPI_ISL_624809	orf1ab
21614	C	T	>hCoV-19/England/ALDP-A95D4B/2020|EPI_ISL_624809|2020-10-20	EPI_ISL_624809	S
22227	C	T	>hCoV-19/England/ALDP-A95D4B/2020|EPI_ISL_624809|2020-10-20	EPI_ISL_624809	S
23403	A	G	>hCoV-19/England/ALDP-A95D4B/2020|EPI_ISL_624809|2020-10-20	EPI_ISL_624809	S
26567	G	T	>hCoV-19/England/ALDP-A95D4B/2020|EPI_ISL_624809|2020-10-20	EPI_ISL_624809	M
26801	C	G	>hCoV-19/England/ALDP-A95D4B/2020|EPI_ISL_624809|2020-10-20	EPI_ISL_624809	M
27944	C	T	>hCoV-19/England/ALDP-A95D4B/2020|EPI_ISL_624809|2020-10-20	EPI_ISL_624809	ORF8
28144	C	T	>hCoV-19/England/ALDP-A95D4B/2020|EPI_ISL_624809|2020-10-20	EPI_ISL_624809	ORF8
28932	C	T	>hCoV-19/England/ALDP-A95D4B/2020|EPI_ISL_624809|2020-10-20	EPI_ISL_624809	N
29645	G	T	>hCoV-19/England/ALDP-A95D4B/2020|EPI_ISL_624809|2020-10-20	EPI_ISL_624809	ORF10
204	G	T	>hCoV-19/England/ALDP-A95FAF/2020|EPI_ISL_624810|2020-10-19	EPI_ISL_624810	NonCoding
241	C	T	>hCoV-19/England/ALDP-A95FAF/2020|EPI_ISL_624810|2020-10-19	EPI_ISL_624810	NonCoding
445	T	C	>hCoV-19/England/ALDP-A95FAF/2020|EPI_ISL_624810|2020-10-19	EPI_ISL_624810	orf1ab
1885	T	C	>hCoV-19/England/ALDP-A95FAF/2020|EPI_ISL_624810|2020-10-19	EPI_ISL_624810	orf1ab
3037	C	T	>hCoV-19/England/ALDP-A95FAF/2020|EPI_ISL_624810|2020-10-19	EPI_ISL_624810	orf1ab
5425	G	T	>hCoV-19/England/ALDP-A95FAF/2020|EPI_ISL_624810|2020-10-19	EPI_ISL_624810	orf1ab
6286	C	T	>hCoV-19/England/ALDP-A95FAF/2020|EPI_ISL_624810|2020-10-19	EPI_ISL_624810	orf1ab
8782	T	C	>hCoV-19/England/ALDP-A95FAF/2020|EPI_ISL_624810|2020-10-19	EPI_ISL_624810	orf1ab
14408	C	T	>hCoV-19/England/ALDP-A95FAF/2020|EPI_ISL_624810|2020-10-19	EPI_ISL_624810	orf1ab
21255	G	C	>hCoV-19/England/ALDP-A95FAF/2020|EPI_ISL_624810|2020-10-19	EPI_ISL_624810	orf1ab
21614	C	T	>hCoV-19/England/ALDP-A95FAF/2020|EPI_ISL_624810|2020-10-19	EPI_ISL_624810	S
22227	C	T	>hCoV-19/England/ALDP-A95FAF/2020|EPI_ISL_624810|2020-10-19	EPI_ISL_624810	S
23403	A	G	>hCoV-19/England/ALDP-A95FAF/2020|EPI_ISL_624810|2020-10-19	EPI_ISL_624810	S
24334	C	T	>hCoV-19/England/ALDP-A95FAF/2020|EPI_ISL_624810|2020-10-19	EPI_ISL_624810	S
26801	C	G	>hCoV-19/England/ALDP-A95FAF/2020|EPI_ISL_624810|2020-10-19	EPI_ISL_624810	M
27769	C	T	>hCoV-19/England/ALDP-A95FAF/2020|EPI_ISL_624810|2020-10-19	EPI_ISL_624810	NonCoding
27944	C	T	>hCoV-19/England/ALDP-A95FAF/2020|EPI_ISL_624810|2020-10-19	EPI_ISL_624810	ORF8
28144	C	T	>hCoV-19/England/ALDP-A95FAF/2020|EPI_ISL_624810|2020-10-19	EPI_ISL_624810	ORF8
28932	C	T	>hCoV-19/England/ALDP-A95FAF/2020|EPI_ISL_624810|2020-10-19	EPI_ISL_624810	N
29555	C	T	>hCoV-19/England/ALDP-A95FAF/2020|EPI_ISL_624810|2020-10-19	EPI_ISL_624810	NonCoding
29645	G	T	>hCoV-19/England/ALDP-A95FAF/2020|EPI_ISL_624810|2020-10-19	EPI_ISL_624810	ORF10
204	G	T	>hCoV-19/England/ALDP-A96463/2020|EPI_ISL_624811|2020-10-20	EPI_ISL_624811	NonCoding
241	C	T	>hCoV-19/England/ALDP-A96463/2020|EPI_ISL_624811|2020-10-20	EPI_ISL_624811	NonCoding
445	T	C	>hCoV-19/England/ALDP-A96463/2020|EPI_ISL_624811|2020-10-20	EPI_ISL_624811	orf1ab
3037	C	T	>hCoV-19/England/ALDP-A96463/2020|EPI_ISL_624811|2020-10-20	EPI_ISL_624811	orf1ab
6286	C	T	>hCoV-19/England/ALDP-A96463/2020|EPI_ISL_624811|2020-10-20	EPI_ISL_624811	orf1ab
8782	T	C	>hCoV-19/England/ALDP-A96463/2020|EPI_ISL_624811|2020-10-20	EPI_ISL_624811	orf1ab
14408	C	T	>hCoV-19/England/ALDP-A96463/2020|EPI_ISL_624811|2020-10-20	EPI_ISL_624811	orf1ab
17601	G	A	>hCoV-19/England/ALDP-A96463/2020|EPI_ISL_624811|2020-10-20	EPI_ISL_624811	orf1ab
21255	G	C	>hCoV-19/England/ALDP-A96463/2020|EPI_ISL_624811|2020-10-20	EPI_ISL_624811	orf1ab
21614	C	T	>hCoV-19/England/ALDP-A96463/2020|EPI_ISL_624811|2020-10-20	EPI_ISL_624811	S
22227	C	T	>hCoV-19/England/ALDP-A96463/2020|EPI_ISL_624811|2020-10-20	EPI_ISL_624811	S
23403	A	G	>hCoV-19/England/ALDP-A96463/2020|EPI_ISL_624811|2020-10-20	EPI_ISL_624811	S
26801	C	G	>hCoV-19/England/ALDP-A96463/2020|EPI_ISL_624811|2020-10-20	EPI_ISL_624811	M
26936	C	T	>hCoV-19/England/ALDP-A96463/2020|EPI_ISL_624811|2020-10-20	EPI_ISL_624811	M
27944	C	T	>hCoV-19/England/ALDP-A96463/2020|EPI_ISL_624811|2020-10-20	EPI_ISL_624811	ORF8
28144	C	T	>hCoV-19/England/ALDP-A96463/2020|EPI_ISL_624811|2020-10-20	EPI_ISL_624811	ORF8
28932	C	T	>hCoV-19/England/ALDP-A96463/2020|EPI_ISL_624811|2020-10-20	EPI_ISL_624811	N
29645	G	T	>hCoV-19/England/ALDP-A96463/2020|EPI_ISL_624811|2020-10-20	EPI_ISL_624811	ORF10
241	C	T	>hCoV-19/England/ALDP-A95288/2020|EPI_ISL_624813|2020-10-20	EPI_ISL_624813	NonCoding
445	T	C	>hCoV-19/England/ALDP-A95288/2020|EPI_ISL_624813|2020-10-20	EPI_ISL_624813	orf1ab
1987	A	G	>hCoV-19/England/ALDP-A95288/2020|EPI_ISL_624813|2020-10-20	EPI_ISL_624813	orf1ab
3037	C	T	>hCoV-19/England/ALDP-A95288/2020|EPI_ISL_624813|2020-10-20	EPI_ISL_624813	orf1ab
6286	C	T	>hCoV-19/England/ALDP-A95288/2020|EPI_ISL_624813|2020-10-20	EPI_ISL_624813	orf1ab
8782	T	C	>hCoV-19/England/ALDP-A95288/2020|EPI_ISL_624813|2020-10-20	EPI_ISL_624813	orf1ab
10870	G	T	>hCoV-19/England/ALDP-A95288/2020|EPI_ISL_624813|2020-10-20	EPI_ISL_624813	orf1ab
11781	A	G	>hCoV-19/England/ALDP-A95288/2020|EPI_ISL_624813|2020-10-20	EPI_ISL_624813	orf1ab
14318	C	T	>hCoV-19/England/ALDP-A95288/2020|EPI_ISL_624813|2020-10-20	EPI_ISL_624813	orf1ab
14408	C	T	>hCoV-19/England/ALDP-A95288/2020|EPI_ISL_624813|2020-10-20	EPI_ISL_624813	orf1ab
21255	G	C	>hCoV-19/England/ALDP-A95288/2020|EPI_ISL_624813|2020-10-20	EPI_ISL_624813	orf1ab
22227	C	T	>hCoV-19/England/ALDP-A95288/2020|EPI_ISL_624813|2020-10-20	EPI_ISL_624813	S
23403	A	G	>hCoV-19/England/ALDP-A95288/2020|EPI_ISL_624813|2020-10-20	EPI_ISL_624813	S
23644	C	T	>hCoV-19/England/ALDP-A95288/2020|EPI_ISL_624813|2020-10-20	EPI_ISL_624813	S
25614	C	T	>hCoV-19/England/ALDP-A95288/2020|EPI_ISL_624813|2020-10-20	EPI_ISL_624813	ORF3a
26801	C	G	>hCoV-19/England/ALDP-A95288/2020|EPI_ISL_624813|2020-10-20	EPI_ISL_624813	M
27944	C	T	>hCoV-19/England/ALDP-A95288/2020|EPI_ISL_624813|2020-10-20	EPI_ISL_624813	ORF8
28144	C	T	>hCoV-19/England/ALDP-A95288/2020|EPI_ISL_624813|2020-10-20	EPI_ISL_624813	ORF8
28932	C	T	>hCoV-19/England/ALDP-A95288/2020|EPI_ISL_624813|2020-10-20	EPI_ISL_624813	N
29645	G	T	>hCoV-19/England/ALDP-A95288/2020|EPI_ISL_624813|2020-10-20	EPI_ISL_624813	ORF10
204	G	T	>hCoV-19/England/ALDP-A94104/2020|EPI_ISL_624815|2020-10-20	EPI_ISL_624815	NonCoding
241	C	T	>hCoV-19/England/ALDP-A94104/2020|EPI_ISL_624815|2020-10-20	EPI_ISL_624815	NonCoding
445	T	C	>hCoV-19/England/ALDP-A94104/2020|EPI_ISL_624815|2020-10-20	EPI_ISL_624815	orf1ab
3037	C	T	>hCoV-19/England/ALDP-A94104/2020|EPI_ISL_624815|2020-10-20	EPI_ISL_624815	orf1ab
3405	A	G	>hCoV-19/England/ALDP-A94104/2020|EPI_ISL_624815|2020-10-20	EPI_ISL_624815	orf1ab
6286	C	T	>hCoV-19/England/ALDP-A94104/2020|EPI_ISL_624815|2020-10-20	EPI_ISL_624815	orf1ab
8782	T	C	>hCoV-19/England/ALDP-A94104/2020|EPI_ISL_624815|2020-10-20	EPI_ISL_624815	orf1ab
12733	C	T	>hCoV-19/England/ALDP-A94104/2020|EPI_ISL_624815|2020-10-20	EPI_ISL_624815	orf1ab
14408	C	T	>hCoV-19/England/ALDP-A94104/2020|EPI_ISL_624815|2020-10-20	EPI_ISL_624815	orf1ab
21255	G	C	>hCoV-19/England/ALDP-A94104/2020|EPI_ISL_624815|2020-10-20	EPI_ISL_624815	orf1ab
21614	C	T	>hCoV-19/England/ALDP-A94104/2020|EPI_ISL_624815|2020-10-20	EPI_ISL_624815	S
22227	C	T	>hCoV-19/England/ALDP-A94104/2020|EPI_ISL_624815|2020-10-20	EPI_ISL_624815	S
23403	A	G	>hCoV-19/England/ALDP-A94104/2020|EPI_ISL_624815|2020-10-20	EPI_ISL_624815	S
26801	C	G	>hCoV-19/England/ALDP-A94104/2020|EPI_ISL_624815|2020-10-20	EPI_ISL_624815	M
27944	C	T	>hCoV-19/England/ALDP-A94104/2020|EPI_ISL_624815|2020-10-20	EPI_ISL_624815	ORF8
28144	C	T	>hCoV-19/England/ALDP-A94104/2020|EPI_ISL_624815|2020-10-20	EPI_ISL_624815	ORF8
28932	C	T	>hCoV-19/England/ALDP-A94104/2020|EPI_ISL_624815|2020-10-20	EPI_ISL_624815	N
29645	G	T	>hCoV-19/England/ALDP-A94104/2020|EPI_ISL_624815|2020-10-20	EPI_ISL_624815	ORF10
241	C	T	>hCoV-19/England/ALDP-A962F0/2020|EPI_ISL_624817|2020-10-20	EPI_ISL_624817	NonCoding
313	C	T	>hCoV-19/England/ALDP-A962F0/2020|EPI_ISL_624817|2020-10-20	EPI_ISL_624817	orf1ab
2430	A	C	>hCoV-19/England/ALDP-A962F0/2020|EPI_ISL_624817|2020-10-20	EPI_ISL_624817	orf1ab
2445	C	T	>hCoV-19/England/ALDP-A962F0/2020|EPI_ISL_624817|2020-10-20	EPI_ISL_624817	orf1ab
3037	C	T	>hCoV-19/England/ALDP-A962F0/2020|EPI_ISL_624817|2020-10-20	EPI_ISL_624817	orf1ab
8782	T	C	>hCoV-19/England/ALDP-A962F0/2020|EPI_ISL_624817|2020-10-20	EPI_ISL_624817	orf1ab
9430	C	T	>hCoV-19/England/ALDP-A962F0/2020|EPI_ISL_624817|2020-10-20	EPI_ISL_624817	orf1ab
14408	C	T	>hCoV-19/England/ALDP-A962F0/2020|EPI_ISL_624817|2020-10-20	EPI_ISL_624817	orf1ab
15156	T	C	>hCoV-19/England/ALDP-A962F0/2020|EPI_ISL_624817|2020-10-20	EPI_ISL_624817	orf1ab
15848	C	T	>hCoV-19/England/ALDP-A962F0/2020|EPI_ISL_624817|2020-10-20	EPI_ISL_624817	orf1ab
20368	C	T	>hCoV-19/England/ALDP-A962F0/2020|EPI_ISL_624817|2020-10-20	EPI_ISL_624817	orf1ab
23403	A	G	>hCoV-19/England/ALDP-A962F0/2020|EPI_ISL_624817|2020-10-20	EPI_ISL_624817	S
26153	G	T	>hCoV-19/England/ALDP-A962F0/2020|EPI_ISL_624817|2020-10-20	EPI_ISL_624817	ORF3a
26527	C	T	>hCoV-19/England/ALDP-A962F0/2020|EPI_ISL_624817|2020-10-20	EPI_ISL_624817	M
28144	C	T	>hCoV-19/England/ALDP-A962F0/2020|EPI_ISL_624817|2020-10-20	EPI_ISL_624817	ORF8
28312	C	T	>hCoV-19/England/ALDP-A962F0/2020|EPI_ISL_624817|2020-10-20	EPI_ISL_624817	N
28881	G	A	>hCoV-19/England/ALDP-A962F0/2020|EPI_ISL_624817|2020-10-20	EPI_ISL_624817	N
28882	G	A	>hCoV-19/England/ALDP-A962F0/2020|EPI_ISL_624817|2020-10-20	EPI_ISL_624817	N
28883	G	C	>hCoV-19/England/ALDP-A962F0/2020|EPI_ISL_624817|2020-10-20	EPI_ISL_624817	N
29149	C	T	>hCoV-19/England/ALDP-A962F0/2020|EPI_ISL_624817|2020-10-20	EPI_ISL_624817	N
29239	G	A	>hCoV-19/England/ALDP-A962F0/2020|EPI_ISL_624817|2020-10-20	EPI_ISL_624817	N
241	C	T	>hCoV-19/England/ALDP-A94553/2020|EPI_ISL_624818|2020-10-20	EPI_ISL_624818	NonCoding
445	T	C	>hCoV-19/England/ALDP-A94553/2020|EPI_ISL_624818|2020-10-20	EPI_ISL_624818	orf1ab
3037	C	T	>hCoV-19/England/ALDP-A94553/2020|EPI_ISL_624818|2020-10-20	EPI_ISL_624818	orf1ab
6286	C	T	>hCoV-19/England/ALDP-A94553/2020|EPI_ISL_624818|2020-10-20	EPI_ISL_624818	orf1ab
8782	T	C	>hCoV-19/England/ALDP-A94553/2020|EPI_ISL_624818|2020-10-20	EPI_ISL_624818	orf1ab
12067	G	T	>hCoV-19/England/ALDP-A94553/2020|EPI_ISL_624818|2020-10-20	EPI_ISL_624818	orf1ab
14408	C	T	>hCoV-19/England/ALDP-A94553/2020|EPI_ISL_624818|2020-10-20	EPI_ISL_624818	orf1ab
19215	T	C	>hCoV-19/England/ALDP-A94553/2020|EPI_ISL_624818|2020-10-20	EPI_ISL_624818	orf1ab
21255	G	C	>hCoV-19/England/ALDP-A94553/2020|EPI_ISL_624818|2020-10-20	EPI_ISL_624818	orf1ab
22227	C	T	>hCoV-19/England/ALDP-A94553/2020|EPI_ISL_624818|2020-10-20	EPI_ISL_624818	S
23403	A	G	>hCoV-19/England/ALDP-A94553/2020|EPI_ISL_624818|2020-10-20	EPI_ISL_624818	S
25049	G	T	>hCoV-19/England/ALDP-A94553/2020|EPI_ISL_624818|2020-10-20	EPI_ISL_624818	S
25062	G	T	>hCoV-19/England/ALDP-A94553/2020|EPI_ISL_624818|2020-10-20	EPI_ISL_624818	S
26801	C	G	>hCoV-19/England/ALDP-A94553/2020|EPI_ISL_624818|2020-10-20	EPI_ISL_624818	M
28144	C	T	>hCoV-19/England/ALDP-A94553/2020|EPI_ISL_624818|2020-10-20	EPI_ISL_624818	ORF8
28657	C	T	>hCoV-19/England/ALDP-A94553/2020|EPI_ISL_624818|2020-10-20	EPI_ISL_624818	N
28932	C	T	>hCoV-19/England/ALDP-A94553/2020|EPI_ISL_624818|2020-10-20	EPI_ISL_624818	N
29366	C	T	>hCoV-19/England/ALDP-A94553/2020|EPI_ISL_624818|2020-10-20	EPI_ISL_624818	N
29645	G	T	>hCoV-19/England/ALDP-A94553/2020|EPI_ISL_624818|2020-10-20	EPI_ISL_624818	ORF10
222	C	T	>hCoV-19/England/ALDP-A941F5/2020|EPI_ISL_624819|2020-10-20	EPI_ISL_624819	NonCoding
241	C	T	>hCoV-19/England/ALDP-A941F5/2020|EPI_ISL_624819|2020-10-20	EPI_ISL_624819	NonCoding
445	T	C	>hCoV-19/England/ALDP-A941F5/2020|EPI_ISL_624819|2020-10-20	EPI_ISL_624819	orf1ab
3037	C	T	>hCoV-19/England/ALDP-A941F5/2020|EPI_ISL_624819|2020-10-20	EPI_ISL_624819	orf1ab
6286	C	T	>hCoV-19/England/ALDP-A941F5/2020|EPI_ISL_624819|2020-10-20	EPI_ISL_624819	orf1ab
8782	T	C	>hCoV-19/England/ALDP-A941F5/2020|EPI_ISL_624819|2020-10-20	EPI_ISL_624819	orf1ab
14408	C	T	>hCoV-19/England/ALDP-A941F5/2020|EPI_ISL_624819|2020-10-20	EPI_ISL_624819	orf1ab
20661	T	C	>hCoV-19/England/ALDP-A941F5/2020|EPI_ISL_624819|2020-10-20	EPI_ISL_624819	orf1ab
21255	G	C	>hCoV-19/England/ALDP-A941F5/2020|EPI_ISL_624819|2020-10-20	EPI_ISL_624819	orf1ab
22227	C	T	>hCoV-19/England/ALDP-A941F5/2020|EPI_ISL_624819|2020-10-20	EPI_ISL_624819	S
23403	A	G	>hCoV-19/England/ALDP-A941F5/2020|EPI_ISL_624819|2020-10-20	EPI_ISL_624819	S
26801	C	G	>hCoV-19/England/ALDP-A941F5/2020|EPI_ISL_624819|2020-10-20	EPI_ISL_624819	M
27646	A	T	>hCoV-19/England/ALDP-A941F5/2020|EPI_ISL_624819|2020-10-20	EPI_ISL_624819	ORF7a
28144	C	T	>hCoV-19/England/ALDP-A941F5/2020|EPI_ISL_624819|2020-10-20	EPI_ISL_624819	ORF8
28365	A	G	>hCoV-19/England/ALDP-A941F5/2020|EPI_ISL_624819|2020-10-20	EPI_ISL_624819	N
28932	C	T	>hCoV-19/England/ALDP-A941F5/2020|EPI_ISL_624819|2020-10-20	EPI_ISL_624819	N
29366	C	T	>hCoV-19/England/ALDP-A941F5/2020|EPI_ISL_624819|2020-10-20	EPI_ISL_624819	N
29386	C	T	>hCoV-19/England/ALDP-A941F5/2020|EPI_ISL_624819|2020-10-20	EPI_ISL_624819	N
29645	G	T	>hCoV-19/England/ALDP-A941F5/2020|EPI_ISL_624819|2020-10-20	EPI_ISL_624819	ORF10
241	C	T	>hCoV-19/England/ALDP-A962C3/2020|EPI_ISL_624821|2020-10-19	EPI_ISL_624821	NonCoding
1947	T	C	>hCoV-19/England/ALDP-A962C3/2020|EPI_ISL_624821|2020-10-19	EPI_ISL_624821	orf1ab
3037	C	T	>hCoV-19/England/ALDP-A962C3/2020|EPI_ISL_624821|2020-10-19	EPI_ISL_624821	orf1ab
7528	C	T	>hCoV-19/England/ALDP-A962C3/2020|EPI_ISL_624821|2020-10-19	EPI_ISL_624821	orf1ab
8782	T	C	>hCoV-19/England/ALDP-A962C3/2020|EPI_ISL_624821|2020-10-19	EPI_ISL_624821	orf1ab
14408	C	T	>hCoV-19/England/ALDP-A962C3/2020|EPI_ISL_624821|2020-10-19	EPI_ISL_624821	orf1ab
15656	C	T	>hCoV-19/England/ALDP-A962C3/2020|EPI_ISL_624821|2020-10-19	EPI_ISL_624821	orf1ab
18568	C	T	>hCoV-19/England/ALDP-A962C3/2020|EPI_ISL_624821|2020-10-19	EPI_ISL_624821	orf1ab
18877	C	T	>hCoV-19/England/ALDP-A962C3/2020|EPI_ISL_624821|2020-10-19	EPI_ISL_624821	orf1ab
22444	C	T	>hCoV-19/England/ALDP-A962C3/2020|EPI_ISL_624821|2020-10-19	EPI_ISL_624821	S
23403	A	G	>hCoV-19/England/ALDP-A962C3/2020|EPI_ISL_624821|2020-10-19	EPI_ISL_624821	S
25563	G	T	>hCoV-19/England/ALDP-A962C3/2020|EPI_ISL_624821|2020-10-19	EPI_ISL_624821	ORF3a
25690	G	T	>hCoV-19/England/ALDP-A962C3/2020|EPI_ISL_624821|2020-10-19	EPI_ISL_624821	ORF3a
26735	C	T	>hCoV-19/England/ALDP-A962C3/2020|EPI_ISL_624821|2020-10-19	EPI_ISL_624821	M
26767	T	G	>hCoV-19/England/ALDP-A962C3/2020|EPI_ISL_624821|2020-10-19	EPI_ISL_624821	M
27852	G	T	>hCoV-19/England/ALDP-A962C3/2020|EPI_ISL_624821|2020-10-19	EPI_ISL_624821	NonCoding
28144	C	T	>hCoV-19/England/ALDP-A962C3/2020|EPI_ISL_624821|2020-10-19	EPI_ISL_624821	ORF8
28854	C	T	>hCoV-19/England/ALDP-A962C3/2020|EPI_ISL_624821|2020-10-19	EPI_ISL_624821	N
29555	C	T	>hCoV-19/England/ALDP-A962C3/2020|EPI_ISL_624821|2020-10-19	EPI_ISL_624821	NonCoding
204	G	T	>hCoV-19/England/ALDP-A964CD/2020|EPI_ISL_624822|2020-10-20	EPI_ISL_624822	NonCoding
241	C	T	>hCoV-19/England/ALDP-A964CD/2020|EPI_ISL_624822|2020-10-20	EPI_ISL_624822	NonCoding
445	T	C	>hCoV-19/England/ALDP-A964CD/2020|EPI_ISL_624822|2020-10-20	EPI_ISL_624822	orf1ab
2485	C	T	>hCoV-19/England/ALDP-A964CD/2020|EPI_ISL_624822|2020-10-20	EPI_ISL_624822	orf1ab
3037	C	T	>hCoV-19/England/ALDP-A964CD/2020|EPI_ISL_624822|2020-10-20	EPI_ISL_624822	orf1ab
6286	C	T	>hCoV-19/England/ALDP-A964CD/2020|EPI_ISL_624822|2020-10-20	EPI_ISL_624822	orf1ab
8782	T	C	>hCoV-19/England/ALDP-A964CD/2020|EPI_ISL_624822|2020-10-20	EPI_ISL_624822	orf1ab
14408	C	T	>hCoV-19/England/ALDP-A964CD/2020|EPI_ISL_624822|2020-10-20	EPI_ISL_624822	orf1ab
15069	T	C	>hCoV-19/England/ALDP-A964CD/2020|EPI_ISL_624822|2020-10-20	EPI_ISL_624822	orf1ab
21255	G	C	>hCoV-19/England/ALDP-A964CD/2020|EPI_ISL_624822|2020-10-20	EPI_ISL_624822	orf1ab
21614	C	T	>hCoV-19/England/ALDP-A964CD/2020|EPI_ISL_624822|2020-10-20	EPI_ISL_624822	S
22227	C	T	>hCoV-19/England/ALDP-A964CD/2020|EPI_ISL_624822|2020-10-20	EPI_ISL_624822	S
23403	A	G	>hCoV-19/England/ALDP-A964CD/2020|EPI_ISL_624822|2020-10-20	EPI_ISL_624822	S
24334	C	T	>hCoV-19/England/ALDP-A964CD/2020|EPI_ISL_624822|2020-10-20	EPI_ISL_624822	S
26801	C	G	>hCoV-19/England/ALDP-A964CD/2020|EPI_ISL_624822|2020-10-20	EPI_ISL_624822	M
27944	C	T	>hCoV-19/England/ALDP-A964CD/2020|EPI_ISL_624822|2020-10-20	EPI_ISL_624822	ORF8
28144	C	T	>hCoV-19/England/ALDP-A964CD/2020|EPI_ISL_624822|2020-10-20	EPI_ISL_624822	ORF8
28932	C	T	>hCoV-19/England/ALDP-A964CD/2020|EPI_ISL_624822|2020-10-20	EPI_ISL_624822	N
29200	C	T	>hCoV-19/England/ALDP-A964CD/2020|EPI_ISL_624822|2020-10-20	EPI_ISL_624822	N
29645	G	T	>hCoV-19/England/ALDP-A964CD/2020|EPI_ISL_624822|2020-10-20	EPI_ISL_624822	ORF10
204	G	T	>hCoV-19/England/ALDP-A9583B/2020|EPI_ISL_624823|2020-10-20	EPI_ISL_624823	NonCoding
241	C	T	>hCoV-19/England/ALDP-A9583B/2020|EPI_ISL_624823|2020-10-20	EPI_ISL_624823	NonCoding
445	T	C	>hCoV-19/England/ALDP-A9583B/2020|EPI_ISL_624823|2020-10-20	EPI_ISL_624823	orf1ab
3037	C	T	>hCoV-19/England/ALDP-A9583B/2020|EPI_ISL_624823|2020-10-20	EPI_ISL_624823	orf1ab
6286	C	T	>hCoV-19/England/ALDP-A9583B/2020|EPI_ISL_624823|2020-10-20	EPI_ISL_624823	orf1ab
8782	T	C	>hCoV-19/England/ALDP-A9583B/2020|EPI_ISL_624823|2020-10-20	EPI_ISL_624823	orf1ab
11533	A	G	>hCoV-19/England/ALDP-A9583B/2020|EPI_ISL_624823|2020-10-20	EPI_ISL_624823	orf1ab
14408	C	T	>hCoV-19/England/ALDP-A9583B/2020|EPI_ISL_624823|2020-10-20	EPI_ISL_624823	orf1ab
21255	G	C	>hCoV-19/England/ALDP-A9583B/2020|EPI_ISL_624823|2020-10-20	EPI_ISL_624823	orf1ab
21614	C	T	>hCoV-19/England/ALDP-A9583B/2020|EPI_ISL_624823|2020-10-20	EPI_ISL_624823	S
22227	C	T	>hCoV-19/England/ALDP-A9583B/2020|EPI_ISL_624823|2020-10-20	EPI_ISL_624823	S
23403	A	G	>hCoV-19/England/ALDP-A9583B/2020|EPI_ISL_624823|2020-10-20	EPI_ISL_624823	S
24334	C	T	>hCoV-19/England/ALDP-A9583B/2020|EPI_ISL_624823|2020-10-20	EPI_ISL_624823	S
26424	T	C	>hCoV-19/England/ALDP-A9583B/2020|EPI_ISL_624823|2020-10-20	EPI_ISL_624823	E
26801	C	G	>hCoV-19/England/ALDP-A9583B/2020|EPI_ISL_624823|2020-10-20	EPI_ISL_624823	M
27509	C	T	>hCoV-19/England/ALDP-A9583B/2020|EPI_ISL_624823|2020-10-20	EPI_ISL_624823	ORF7a
27944	C	T	>hCoV-19/England/ALDP-A9583B/2020|EPI_ISL_624823|2020-10-20	EPI_ISL_624823	ORF8
28144	C	T	>hCoV-19/England/ALDP-A9583B/2020|EPI_ISL_624823|2020-10-20	EPI_ISL_624823	ORF8
28932	C	T	>hCoV-19/England/ALDP-A9583B/2020|EPI_ISL_624823|2020-10-20	EPI_ISL_624823	N
29645	G	T	>hCoV-19/England/ALDP-A9583B/2020|EPI_ISL_624823|2020-10-20	EPI_ISL_624823	ORF10
204	G	T	>hCoV-19/England/ALDP-A953A3/2020|EPI_ISL_624824|2020-10-19	EPI_ISL_624824	NonCoding
241	C	T	>hCoV-19/England/ALDP-A953A3/2020|EPI_ISL_624824|2020-10-19	EPI_ISL_624824	NonCoding
445	T	C	>hCoV-19/England/ALDP-A953A3/2020|EPI_ISL_624824|2020-10-19	EPI_ISL_624824	orf1ab
3037	C	T	>hCoV-19/England/ALDP-A953A3/2020|EPI_ISL_624824|2020-10-19	EPI_ISL_624824	orf1ab
6286	C	T	>hCoV-19/England/ALDP-A953A3/2020|EPI_ISL_624824|2020-10-19	EPI_ISL_624824	orf1ab
8782	T	C	>hCoV-19/England/ALDP-A953A3/2020|EPI_ISL_624824|2020-10-19	EPI_ISL_624824	orf1ab
11533	A	G	>hCoV-19/England/ALDP-A953A3/2020|EPI_ISL_624824|2020-10-19	EPI_ISL_624824	orf1ab
14408	C	T	>hCoV-19/England/ALDP-A953A3/2020|EPI_ISL_624824|2020-10-19	EPI_ISL_624824	orf1ab
21255	G	C	>hCoV-19/England/ALDP-A953A3/2020|EPI_ISL_624824|2020-10-19	EPI_ISL_624824	orf1ab
21614	C	T	>hCoV-19/England/ALDP-A953A3/2020|EPI_ISL_624824|2020-10-19	EPI_ISL_624824	S
22227	C	T	>hCoV-19/England/ALDP-A953A3/2020|EPI_ISL_624824|2020-10-19	EPI_ISL_624824	S
23403	A	G	>hCoV-19/England/ALDP-A953A3/2020|EPI_ISL_624824|2020-10-19	EPI_ISL_624824	S
24334	C	T	>hCoV-19/England/ALDP-A953A3/2020|EPI_ISL_624824|2020-10-19	EPI_ISL_624824	S
25955	G	T	>hCoV-19/England/ALDP-A953A3/2020|EPI_ISL_624824|2020-10-19	EPI_ISL_624824	ORF3a
26424	T	C	>hCoV-19/England/ALDP-A953A3/2020|EPI_ISL_624824|2020-10-19	EPI_ISL_624824	E
26801	C	G	>hCoV-19/England/ALDP-A953A3/2020|EPI_ISL_624824|2020-10-19	EPI_ISL_624824	M
27944	C	T	>hCoV-19/England/ALDP-A953A3/2020|EPI_ISL_624824|2020-10-19	EPI_ISL_624824	ORF8
28144	C	T	>hCoV-19/England/ALDP-A953A3/2020|EPI_ISL_624824|2020-10-19	EPI_ISL_624824	ORF8
28932	C	T	>hCoV-19/England/ALDP-A953A3/2020|EPI_ISL_624824|2020-10-19	EPI_ISL_624824	N
29645	G	T	>hCoV-19/England/ALDP-A953A3/2020|EPI_ISL_624824|2020-10-19	EPI_ISL_624824	ORF10
204	G	T	>hCoV-19/England/ALDP-A946C9/2020|EPI_ISL_624826|2020-10-19	EPI_ISL_624826	NonCoding
241	C	T	>hCoV-19/England/ALDP-A946C9/2020|EPI_ISL_624826|2020-10-19	EPI_ISL_624826	NonCoding
445	T	C	>hCoV-19/England/ALDP-A946C9/2020|EPI_ISL_624826|2020-10-19	EPI_ISL_624826	orf1ab
3037	C	T	>hCoV-19/England/ALDP-A946C9/2020|EPI_ISL_624826|2020-10-19	EPI_ISL_624826	orf1ab
6286	C	T	>hCoV-19/England/ALDP-A946C9/2020|EPI_ISL_624826|2020-10-19	EPI_ISL_624826	orf1ab
8782	T	C	>hCoV-19/England/ALDP-A946C9/2020|EPI_ISL_624826|2020-10-19	EPI_ISL_624826	orf1ab
14408	C	T	>hCoV-19/England/ALDP-A946C9/2020|EPI_ISL_624826|2020-10-19	EPI_ISL_624826	orf1ab
21255	G	C	>hCoV-19/England/ALDP-A946C9/2020|EPI_ISL_624826|2020-10-19	EPI_ISL_624826	orf1ab
21614	C	T	>hCoV-19/England/ALDP-A946C9/2020|EPI_ISL_624826|2020-10-19	EPI_ISL_624826	S
22227	C	T	>hCoV-19/England/ALDP-A946C9/2020|EPI_ISL_624826|2020-10-19	EPI_ISL_624826	S
23403	A	G	>hCoV-19/England/ALDP-A946C9/2020|EPI_ISL_624826|2020-10-19	EPI_ISL_624826	S
24334	C	T	>hCoV-19/England/ALDP-A946C9/2020|EPI_ISL_624826|2020-10-19	EPI_ISL_624826	S
26801	C	G	>hCoV-19/England/ALDP-A946C9/2020|EPI_ISL_624826|2020-10-19	EPI_ISL_624826	M
27944	C	T	>hCoV-19/England/ALDP-A946C9/2020|EPI_ISL_624826|2020-10-19	EPI_ISL_624826	ORF8
28144	C	T	>hCoV-19/England/ALDP-A946C9/2020|EPI_ISL_624826|2020-10-19	EPI_ISL_624826	ORF8
28932	C	T	>hCoV-19/England/ALDP-A946C9/2020|EPI_ISL_624826|2020-10-19	EPI_ISL_624826	N
29200	C	T	>hCoV-19/England/ALDP-A946C9/2020|EPI_ISL_624826|2020-10-19	EPI_ISL_624826	N
29645	G	T	>hCoV-19/England/ALDP-A946C9/2020|EPI_ISL_624826|2020-10-19	EPI_ISL_624826	ORF10
241	C	T	>hCoV-19/England/ALDP-A95CD5/2020|EPI_ISL_624828|2020-10-20	EPI_ISL_624828	NonCoding
445	T	C	>hCoV-19/England/ALDP-A95CD5/2020|EPI_ISL_624828|2020-10-20	EPI_ISL_624828	orf1ab
1987	A	G	>hCoV-19/England/ALDP-A95CD5/2020|EPI_ISL_624828|2020-10-20	EPI_ISL_624828	orf1ab
3037	C	T	>hCoV-19/England/ALDP-A95CD5/2020|EPI_ISL_624828|2020-10-20	EPI_ISL_624828	orf1ab
3122	G	T	>hCoV-19/England/ALDP-A95CD5/2020|EPI_ISL_624828|2020-10-20	EPI_ISL_624828	orf1ab
6286	C	T	>hCoV-19/England/ALDP-A95CD5/2020|EPI_ISL_624828|2020-10-20	EPI_ISL_624828	orf1ab
8782	T	C	>hCoV-19/England/ALDP-A95CD5/2020|EPI_ISL_624828|2020-10-20	EPI_ISL_624828	orf1ab
10870	G	T	>hCoV-19/England/ALDP-A95CD5/2020|EPI_ISL_624828|2020-10-20	EPI_ISL_624828	orf1ab
11781	A	G	>hCoV-19/England/ALDP-A95CD5/2020|EPI_ISL_624828|2020-10-20	EPI_ISL_624828	orf1ab
14408	C	T	>hCoV-19/England/ALDP-A95CD5/2020|EPI_ISL_624828|2020-10-20	EPI_ISL_624828	orf1ab
21255	G	C	>hCoV-19/England/ALDP-A95CD5/2020|EPI_ISL_624828|2020-10-20	EPI_ISL_624828	orf1ab
22227	C	T	>hCoV-19/England/ALDP-A95CD5/2020|EPI_ISL_624828|2020-10-20	EPI_ISL_624828	S
22766	A	G	>hCoV-19/England/ALDP-A95CD5/2020|EPI_ISL_624828|2020-10-20	EPI_ISL_624828	S
23403	A	G	>hCoV-19/England/ALDP-A95CD5/2020|EPI_ISL_624828|2020-10-20	EPI_ISL_624828	S
25614	C	T	>hCoV-19/England/ALDP-A95CD5/2020|EPI_ISL_624828|2020-10-20	EPI_ISL_624828	ORF3a
26801	C	G	>hCoV-19/England/ALDP-A95CD5/2020|EPI_ISL_624828|2020-10-20	EPI_ISL_624828	M
27944	C	T	>hCoV-19/England/ALDP-A95CD5/2020|EPI_ISL_624828|2020-10-20	EPI_ISL_624828	ORF8
28144	C	T	>hCoV-19/England/ALDP-A95CD5/2020|EPI_ISL_624828|2020-10-20	EPI_ISL_624828	ORF8
28932	C	T	>hCoV-19/England/ALDP-A95CD5/2020|EPI_ISL_624828|2020-10-20	EPI_ISL_624828	N
29645	G	T	>hCoV-19/England/ALDP-A95CD5/2020|EPI_ISL_624828|2020-10-20	EPI_ISL_624828	ORF10
29742	G	A	>hCoV-19/England/ALDP-A95CD5/2020|EPI_ISL_624828|2020-10-20	EPI_ISL_624828	NonCoding
241	C	T	>hCoV-19/England/ALDP-A94B15/2020|EPI_ISL_624829|2020-10-20	EPI_ISL_624829	NonCoding
3037	C	T	>hCoV-19/England/ALDP-A94B15/2020|EPI_ISL_624829|2020-10-20	EPI_ISL_624829	orf1ab
3251	G	A	>hCoV-19/England/ALDP-A94B15/2020|EPI_ISL_624829|2020-10-20	EPI_ISL_624829	orf1ab
8683	C	T	>hCoV-19/England/ALDP-A94B15/2020|EPI_ISL_624829|2020-10-20	EPI_ISL_624829	orf1ab
8782	T	C	>hCoV-19/England/ALDP-A94B15/2020|EPI_ISL_624829|2020-10-20	EPI_ISL_624829	orf1ab
14408	C	T	>hCoV-19/England/ALDP-A94B15/2020|EPI_ISL_624829|2020-10-20	EPI_ISL_624829	orf1ab
15406	G	T	>hCoV-19/England/ALDP-A94B15/2020|EPI_ISL_624829|2020-10-20	EPI_ISL_624829	orf1ab
21637	C	T	>hCoV-19/England/ALDP-A94B15/2020|EPI_ISL_624829|2020-10-20	EPI_ISL_624829	S
22992	G	A	>hCoV-19/England/ALDP-A94B15/2020|EPI_ISL_624829|2020-10-20	EPI_ISL_624829	S
23403	A	G	>hCoV-19/England/ALDP-A94B15/2020|EPI_ISL_624829|2020-10-20	EPI_ISL_624829	S
26049	G	T	>hCoV-19/England/ALDP-A94B15/2020|EPI_ISL_624829|2020-10-20	EPI_ISL_624829	ORF3a
28144	C	T	>hCoV-19/England/ALDP-A94B15/2020|EPI_ISL_624829|2020-10-20	EPI_ISL_624829	ORF8
28169	A	G	>hCoV-19/England/ALDP-A94B15/2020|EPI_ISL_624829|2020-10-20	EPI_ISL_624829	ORF8
28881	G	A	>hCoV-19/England/ALDP-A94B15/2020|EPI_ISL_624829|2020-10-20	EPI_ISL_624829	N
28882	G	A	>hCoV-19/England/ALDP-A94B15/2020|EPI_ISL_624829|2020-10-20	EPI_ISL_624829	N
28883	G	C	>hCoV-19/England/ALDP-A94B15/2020|EPI_ISL_624829|2020-10-20	EPI_ISL_624829	N
221	T	C	>hCoV-19/England/ALDP-A96005/2020|EPI_ISL_624830|2020-10-20	EPI_ISL_624830	NonCoding
241	C	T	>hCoV-19/England/ALDP-A96005/2020|EPI_ISL_624830|2020-10-20	EPI_ISL_624830	NonCoding
408	A	G	>hCoV-19/England/ALDP-A96005/2020|EPI_ISL_624830|2020-10-20	EPI_ISL_624830	orf1ab
445	T	C	>hCoV-19/England/ALDP-A96005/2020|EPI_ISL_624830|2020-10-20	EPI_ISL_624830	orf1ab
3037	C	T	>hCoV-19/England/ALDP-A96005/2020|EPI_ISL_624830|2020-10-20	EPI_ISL_624830	orf1ab
6286	C	T	>hCoV-19/England/ALDP-A96005/2020|EPI_ISL_624830|2020-10-20	EPI_ISL_624830	orf1ab
8782	T	C	>hCoV-19/England/ALDP-A96005/2020|EPI_ISL_624830|2020-10-20	EPI_ISL_624830	orf1ab
14408	C	T	>hCoV-19/England/ALDP-A96005/2020|EPI_ISL_624830|2020-10-20	EPI_ISL_624830	orf1ab
21255	G	C	>hCoV-19/England/ALDP-A96005/2020|EPI_ISL_624830|2020-10-20	EPI_ISL_624830	orf1ab
22088	C	T	>hCoV-19/England/ALDP-A96005/2020|EPI_ISL_624830|2020-10-20	EPI_ISL_624830	S
22227	C	T	>hCoV-19/England/ALDP-A96005/2020|EPI_ISL_624830|2020-10-20	EPI_ISL_624830	S
23403	A	G	>hCoV-19/England/ALDP-A96005/2020|EPI_ISL_624830|2020-10-20	EPI_ISL_624830	S
26801	C	G	>hCoV-19/England/ALDP-A96005/2020|EPI_ISL_624830|2020-10-20	EPI_ISL_624830	M
28144	C	T	>hCoV-19/England/ALDP-A96005/2020|EPI_ISL_624830|2020-10-20	EPI_ISL_624830	ORF8
28932	C	T	>hCoV-19/England/ALDP-A96005/2020|EPI_ISL_624830|2020-10-20	EPI_ISL_624830	N
29645	G	T	>hCoV-19/England/ALDP-A96005/2020|EPI_ISL_624830|2020-10-20	EPI_ISL_624830	ORF10
29686	C	T	>hCoV-19/England/ALDP-A96005/2020|EPI_ISL_624830|2020-10-20	EPI_ISL_624830	NonCoding
204	G	T	>hCoV-19/England/ALDP-A9533A/2020|EPI_ISL_624831|2020-10-19	EPI_ISL_624831	NonCoding
241	C	T	>hCoV-19/England/ALDP-A9533A/2020|EPI_ISL_624831|2020-10-19	EPI_ISL_624831	NonCoding
445	T	C	>hCoV-19/England/ALDP-A9533A/2020|EPI_ISL_624831|2020-10-19	EPI_ISL_624831	orf1ab
3037	C	T	>hCoV-19/England/ALDP-A9533A/2020|EPI_ISL_624831|2020-10-19	EPI_ISL_624831	orf1ab
6285	C	T	>hCoV-19/England/ALDP-A9533A/2020|EPI_ISL_624831|2020-10-19	EPI_ISL_624831	orf1ab
6286	C	T	>hCoV-19/England/ALDP-A9533A/2020|EPI_ISL_624831|2020-10-19	EPI_ISL_624831	orf1ab
8782	T	C	>hCoV-19/England/ALDP-A9533A/2020|EPI_ISL_624831|2020-10-19	EPI_ISL_624831	orf1ab
14408	C	T	>hCoV-19/England/ALDP-A9533A/2020|EPI_ISL_624831|2020-10-19	EPI_ISL_624831	orf1ab
21255	G	C	>hCoV-19/England/ALDP-A9533A/2020|EPI_ISL_624831|2020-10-19	EPI_ISL_624831	orf1ab
21614	C	T	>hCoV-19/England/ALDP-A9533A/2020|EPI_ISL_624831|2020-10-19	EPI_ISL_624831	S
22227	C	T	>hCoV-19/England/ALDP-A9533A/2020|EPI_ISL_624831|2020-10-19	EPI_ISL_624831	S
23403	A	G	>hCoV-19/England/ALDP-A9533A/2020|EPI_ISL_624831|2020-10-19	EPI_ISL_624831	S
24334	C	T	>hCoV-19/England/ALDP-A9533A/2020|EPI_ISL_624831|2020-10-19	EPI_ISL_624831	S
26801	C	G	>hCoV-19/England/ALDP-A9533A/2020|EPI_ISL_624831|2020-10-19	EPI_ISL_624831	M
27944	C	T	>hCoV-19/England/ALDP-A9533A/2020|EPI_ISL_624831|2020-10-19	EPI_ISL_624831	ORF8
28144	C	T	>hCoV-19/England/ALDP-A9533A/2020|EPI_ISL_624831|2020-10-19	EPI_ISL_624831	ORF8
28932	C	T	>hCoV-19/England/ALDP-A9533A/2020|EPI_ISL_624831|2020-10-19	EPI_ISL_624831	N
29585	C	T	>hCoV-19/England/ALDP-A9533A/2020|EPI_ISL_624831|2020-10-19	EPI_ISL_624831	ORF10
29645	G	T	>hCoV-19/England/ALDP-A9533A/2020|EPI_ISL_624831|2020-10-19	EPI_ISL_624831	ORF10
204	G	T	>hCoV-19/England/ALDP-A9524C/2020|EPI_ISL_624832|2020-10-20	EPI_ISL_624832	NonCoding
241	C	T	>hCoV-19/England/ALDP-A9524C/2020|EPI_ISL_624832|2020-10-20	EPI_ISL_624832	NonCoding
445	T	C	>hCoV-19/England/ALDP-A9524C/2020|EPI_ISL_624832|2020-10-20	EPI_ISL_624832	orf1ab
3037	C	T	>hCoV-19/England/ALDP-A9524C/2020|EPI_ISL_624832|2020-10-20	EPI_ISL_624832	orf1ab
6286	C	T	>hCoV-19/England/ALDP-A9524C/2020|EPI_ISL_624832|2020-10-20	EPI_ISL_624832	orf1ab
8782	T	C	>hCoV-19/England/ALDP-A9524C/2020|EPI_ISL_624832|2020-10-20	EPI_ISL_624832	orf1ab
14408	C	T	>hCoV-19/England/ALDP-A9524C/2020|EPI_ISL_624832|2020-10-20	EPI_ISL_624832	orf1ab
21255	G	C	>hCoV-19/England/ALDP-A9524C/2020|EPI_ISL_624832|2020-10-20	EPI_ISL_624832	orf1ab
21614	C	T	>hCoV-19/England/ALDP-A9524C/2020|EPI_ISL_624832|2020-10-20	EPI_ISL_624832	S
22227	C	T	>hCoV-19/England/ALDP-A9524C/2020|EPI_ISL_624832|2020-10-20	EPI_ISL_624832	S
23403	A	G	>hCoV-19/England/ALDP-A9524C/2020|EPI_ISL_624832|2020-10-20	EPI_ISL_624832	S
24334	C	T	>hCoV-19/England/ALDP-A9524C/2020|EPI_ISL_624832|2020-10-20	EPI_ISL_624832	S
26801	C	G	>hCoV-19/England/ALDP-A9524C/2020|EPI_ISL_624832|2020-10-20	EPI_ISL_624832	M
27944	C	T	>hCoV-19/England/ALDP-A9524C/2020|EPI_ISL_624832|2020-10-20	EPI_ISL_624832	ORF8
28144	C	T	>hCoV-19/England/ALDP-A9524C/2020|EPI_ISL_624832|2020-10-20	EPI_ISL_624832	ORF8
28932	C	T	>hCoV-19/England/ALDP-A9524C/2020|EPI_ISL_624832|2020-10-20	EPI_ISL_624832	N
29645	G	T	>hCoV-19/England/ALDP-A9524C/2020|EPI_ISL_624832|2020-10-20	EPI_ISL_624832	ORF10
241	C	T	>hCoV-19/England/ALDP-A9625A/2020|EPI_ISL_624833|2020-10-20	EPI_ISL_624833	NonCoding
1210	G	T	>hCoV-19/England/ALDP-A9625A/2020|EPI_ISL_624833|2020-10-20	EPI_ISL_624833	orf1ab
3037	C	T	>hCoV-19/England/ALDP-A9625A/2020|EPI_ISL_624833|2020-10-20	EPI_ISL_624833	orf1ab
8782	T	C	>hCoV-19/England/ALDP-A9625A/2020|EPI_ISL_624833|2020-10-20	EPI_ISL_624833	orf1ab
9802	G	T	>hCoV-19/England/ALDP-A9625A/2020|EPI_ISL_624833|2020-10-20	EPI_ISL_624833	orf1ab
12067	G	T	>hCoV-19/England/ALDP-A9625A/2020|EPI_ISL_624833|2020-10-20	EPI_ISL_624833	orf1ab
13667	C	T	>hCoV-19/England/ALDP-A9625A/2020|EPI_ISL_624833|2020-10-20	EPI_ISL_624833	orf1ab
14408	C	T	>hCoV-19/England/ALDP-A9625A/2020|EPI_ISL_624833|2020-10-20	EPI_ISL_624833	orf1ab
15957	G	T	>hCoV-19/England/ALDP-A9625A/2020|EPI_ISL_624833|2020-10-20	EPI_ISL_624833	orf1ab
19017	C	T	>hCoV-19/England/ALDP-A9625A/2020|EPI_ISL_624833|2020-10-20	EPI_ISL_624833	orf1ab
23403	A	G	>hCoV-19/England/ALDP-A9625A/2020|EPI_ISL_624833|2020-10-20	EPI_ISL_624833	S
27865	A	T	>hCoV-19/England/ALDP-A9625A/2020|EPI_ISL_624833|2020-10-20	EPI_ISL_624833	NonCoding
27866	T	A	>hCoV-19/England/ALDP-A9625A/2020|EPI_ISL_624833|2020-10-20	EPI_ISL_624833	NonCoding
27999	C	T	>hCoV-19/England/ALDP-A9625A/2020|EPI_ISL_624833|2020-10-20	EPI_ISL_624833	ORF8
28144	C	T	>hCoV-19/England/ALDP-A9625A/2020|EPI_ISL_624833|2020-10-20	EPI_ISL_624833	ORF8
28881	G	A	>hCoV-19/England/ALDP-A9625A/2020|EPI_ISL_624833|2020-10-20	EPI_ISL_624833	N
28882	G	A	>hCoV-19/England/ALDP-A9625A/2020|EPI_ISL_624833|2020-10-20	EPI_ISL_624833	N
28883	G	C	>hCoV-19/England/ALDP-A9625A/2020|EPI_ISL_624833|2020-10-20	EPI_ISL_624833	N
29785	T	A	>hCoV-19/England/ALDP-A9625A/2020|EPI_ISL_624833|2020-10-20	EPI_ISL_624833	NonCoding
204	G	T	>hCoV-19/England/ALDP-A95C4E/2020|EPI_ISL_624834|2020-10-20	EPI_ISL_624834	NonCoding
241	C	T	>hCoV-19/England/ALDP-A95C4E/2020|EPI_ISL_624834|2020-10-20	EPI_ISL_624834	NonCoding
445	T	C	>hCoV-19/England/ALDP-A95C4E/2020|EPI_ISL_624834|2020-10-20	EPI_ISL_624834	orf1ab
1880	G	A	>hCoV-19/England/ALDP-A95C4E/2020|EPI_ISL_624834|2020-10-20	EPI_ISL_624834	orf1ab
3037	C	T	>hCoV-19/England/ALDP-A95C4E/2020|EPI_ISL_624834|2020-10-20	EPI_ISL_624834	orf1ab
6286	C	T	>hCoV-19/England/ALDP-A95C4E/2020|EPI_ISL_624834|2020-10-20	EPI_ISL_624834	orf1ab
6807	C	T	>hCoV-19/England/ALDP-A95C4E/2020|EPI_ISL_624834|2020-10-20	EPI_ISL_624834	orf1ab
7926	C	T	>hCoV-19/England/ALDP-A95C4E/2020|EPI_ISL_624834|2020-10-20	EPI_ISL_624834	orf1ab
8782	T	C	>hCoV-19/England/ALDP-A95C4E/2020|EPI_ISL_624834|2020-10-20	EPI_ISL_624834	orf1ab
9745	C	T	>hCoV-19/England/ALDP-A95C4E/2020|EPI_ISL_624834|2020-10-20	EPI_ISL_624834	orf1ab
10198	C	T	>hCoV-19/England/ALDP-A95C4E/2020|EPI_ISL_624834|2020-10-20	EPI_ISL_624834	orf1ab
14408	C	T	>hCoV-19/England/ALDP-A95C4E/2020|EPI_ISL_624834|2020-10-20	EPI_ISL_624834	orf1ab
20133	C	T	>hCoV-19/England/ALDP-A95C4E/2020|EPI_ISL_624834|2020-10-20	EPI_ISL_624834	orf1ab
21255	G	C	>hCoV-19/England/ALDP-A95C4E/2020|EPI_ISL_624834|2020-10-20	EPI_ISL_624834	orf1ab
22227	C	T	>hCoV-19/England/ALDP-A95C4E/2020|EPI_ISL_624834|2020-10-20	EPI_ISL_624834	S
23403	A	G	>hCoV-19/England/ALDP-A95C4E/2020|EPI_ISL_624834|2020-10-20	EPI_ISL_624834	S
26801	C	G	>hCoV-19/England/ALDP-A95C4E/2020|EPI_ISL_624834|2020-10-20	EPI_ISL_624834	M
27944	C	T	>hCoV-19/England/ALDP-A95C4E/2020|EPI_ISL_624834|2020-10-20	EPI_ISL_624834	ORF8
28144	C	T	>hCoV-19/England/ALDP-A95C4E/2020|EPI_ISL_624834|2020-10-20	EPI_ISL_624834	ORF8
28932	C	T	>hCoV-19/England/ALDP-A95C4E/2020|EPI_ISL_624834|2020-10-20	EPI_ISL_624834	N
29645	G	T	>hCoV-19/England/ALDP-A95C4E/2020|EPI_ISL_624834|2020-10-20	EPI_ISL_624834	ORF10
241	C	T	>hCoV-19/England/ALDP-A94EA3/2020|EPI_ISL_624836|2020-10-19	EPI_ISL_624836	NonCoding
1210	G	T	>hCoV-19/England/ALDP-A94EA3/2020|EPI_ISL_624836|2020-10-19	EPI_ISL_624836	orf1ab
3037	C	T	>hCoV-19/England/ALDP-A94EA3/2020|EPI_ISL_624836|2020-10-19	EPI_ISL_624836	orf1ab
6317	C	T	>hCoV-19/England/ALDP-A94EA3/2020|EPI_ISL_624836|2020-10-19	EPI_ISL_624836	orf1ab
8782	T	C	>hCoV-19/England/ALDP-A94EA3/2020|EPI_ISL_624836|2020-10-19	EPI_ISL_624836	orf1ab
9802	G	T	>hCoV-19/England/ALDP-A94EA3/2020|EPI_ISL_624836|2020-10-19	EPI_ISL_624836	orf1ab
12067	G	T	>hCoV-19/England/ALDP-A94EA3/2020|EPI_ISL_624836|2020-10-19	EPI_ISL_624836	orf1ab
13667	C	T	>hCoV-19/England/ALDP-A94EA3/2020|EPI_ISL_624836|2020-10-19	EPI_ISL_624836	orf1ab
14408	C	T	>hCoV-19/England/ALDP-A94EA3/2020|EPI_ISL_624836|2020-10-19	EPI_ISL_624836	orf1ab
15957	G	T	>hCoV-19/England/ALDP-A94EA3/2020|EPI_ISL_624836|2020-10-19	EPI_ISL_624836	orf1ab
19017	C	T	>hCoV-19/England/ALDP-A94EA3/2020|EPI_ISL_624836|2020-10-19	EPI_ISL_624836	orf1ab
20801	C	T	>hCoV-19/England/ALDP-A94EA3/2020|EPI_ISL_624836|2020-10-19	EPI_ISL_624836	orf1ab
23403	A	G	>hCoV-19/England/ALDP-A94EA3/2020|EPI_ISL_624836|2020-10-19	EPI_ISL_624836	S
27865	A	T	>hCoV-19/England/ALDP-A94EA3/2020|EPI_ISL_624836|2020-10-19	EPI_ISL_624836	NonCoding
27866	T	A	>hCoV-19/England/ALDP-A94EA3/2020|EPI_ISL_624836|2020-10-19	EPI_ISL_624836	NonCoding
27999	C	T	>hCoV-19/England/ALDP-A94EA3/2020|EPI_ISL_624836|2020-10-19	EPI_ISL_624836	ORF8
28144	C	T	>hCoV-19/England/ALDP-A94EA3/2020|EPI_ISL_624836|2020-10-19	EPI_ISL_624836	ORF8
28881	G	A	>hCoV-19/England/ALDP-A94EA3/2020|EPI_ISL_624836|2020-10-19	EPI_ISL_624836	N
28882	G	A	>hCoV-19/England/ALDP-A94EA3/2020|EPI_ISL_624836|2020-10-19	EPI_ISL_624836	N
28883	G	C	>hCoV-19/England/ALDP-A94EA3/2020|EPI_ISL_624836|2020-10-19	EPI_ISL_624836	N
29785	T	A	>hCoV-19/England/ALDP-A94EA3/2020|EPI_ISL_624836|2020-10-19	EPI_ISL_624836	NonCoding
445	T	C	>hCoV-19/England/ALDP-A963FD/2020|EPI_ISL_624837|2020-10-20	EPI_ISL_624837	orf1ab
3037	C	T	>hCoV-19/England/ALDP-A963FD/2020|EPI_ISL_624837|2020-10-20	EPI_ISL_624837	orf1ab
6286	C	T	>hCoV-19/England/ALDP-A963FD/2020|EPI_ISL_624837|2020-10-20	EPI_ISL_624837	orf1ab
8782	T	C	>hCoV-19/England/ALDP-A963FD/2020|EPI_ISL_624837|2020-10-20	EPI_ISL_624837	orf1ab
11686	T	C	>hCoV-19/England/ALDP-A963FD/2020|EPI_ISL_624837|2020-10-20	EPI_ISL_624837	orf1ab
14408	C	T	>hCoV-19/England/ALDP-A963FD/2020|EPI_ISL_624837|2020-10-20	EPI_ISL_624837	orf1ab
21255	G	C	>hCoV-19/England/ALDP-A963FD/2020|EPI_ISL_624837|2020-10-20	EPI_ISL_624837	orf1ab
21614	C	T	>hCoV-19/England/ALDP-A963FD/2020|EPI_ISL_624837|2020-10-20	EPI_ISL_624837	S
22227	C	T	>hCoV-19/England/ALDP-A963FD/2020|EPI_ISL_624837|2020-10-20	EPI_ISL_624837	S
23403	A	G	>hCoV-19/England/ALDP-A963FD/2020|EPI_ISL_624837|2020-10-20	EPI_ISL_624837	S
24334	C	T	>hCoV-19/England/ALDP-A963FD/2020|EPI_ISL_624837|2020-10-20	EPI_ISL_624837	S
26801	C	G	>hCoV-19/England/ALDP-A963FD/2020|EPI_ISL_624837|2020-10-20	EPI_ISL_624837	M
27944	C	T	>hCoV-19/England/ALDP-A963FD/2020|EPI_ISL_624837|2020-10-20	EPI_ISL_624837	ORF8
28144	C	T	>hCoV-19/England/ALDP-A963FD/2020|EPI_ISL_624837|2020-10-20	EPI_ISL_624837	ORF8
28932	C	T	>hCoV-19/England/ALDP-A963FD/2020|EPI_ISL_624837|2020-10-20	EPI_ISL_624837	N
29645	G	T	>hCoV-19/England/ALDP-A963FD/2020|EPI_ISL_624837|2020-10-20	EPI_ISL_624837	ORF10
204	G	T	>hCoV-19/England/ALDP-A960D8/2020|EPI_ISL_624838|2020-10-19	EPI_ISL_624838	NonCoding
241	C	T	>hCoV-19/England/ALDP-A960D8/2020|EPI_ISL_624838|2020-10-19	EPI_ISL_624838	NonCoding
445	T	C	>hCoV-19/England/ALDP-A960D8/2020|EPI_ISL_624838|2020-10-19	EPI_ISL_624838	orf1ab
3037	C	T	>hCoV-19/England/ALDP-A960D8/2020|EPI_ISL_624838|2020-10-19	EPI_ISL_624838	orf1ab
6286	C	T	>hCoV-19/England/ALDP-A960D8/2020|EPI_ISL_624838|2020-10-19	EPI_ISL_624838	orf1ab
8782	T	C	>hCoV-19/England/ALDP-A960D8/2020|EPI_ISL_624838|2020-10-19	EPI_ISL_624838	orf1ab
14408	C	T	>hCoV-19/England/ALDP-A960D8/2020|EPI_ISL_624838|2020-10-19	EPI_ISL_624838	orf1ab
21255	G	C	>hCoV-19/England/ALDP-A960D8/2020|EPI_ISL_624838|2020-10-19	EPI_ISL_624838	orf1ab
21614	C	T	>hCoV-19/England/ALDP-A960D8/2020|EPI_ISL_624838|2020-10-19	EPI_ISL_624838	S
22227	C	T	>hCoV-19/England/ALDP-A960D8/2020|EPI_ISL_624838|2020-10-19	EPI_ISL_624838	S
22578	G	A	>hCoV-19/England/ALDP-A960D8/2020|EPI_ISL_624838|2020-10-19	EPI_ISL_624838	S
23403	A	G	>hCoV-19/England/ALDP-A960D8/2020|EPI_ISL_624838|2020-10-19	EPI_ISL_624838	S
24334	C	T	>hCoV-19/England/ALDP-A960D8/2020|EPI_ISL_624838|2020-10-19	EPI_ISL_624838	S
25889	C	T	>hCoV-19/England/ALDP-A960D8/2020|EPI_ISL_624838|2020-10-19	EPI_ISL_624838	ORF3a
26801	C	G	>hCoV-19/England/ALDP-A960D8/2020|EPI_ISL_624838|2020-10-19	EPI_ISL_624838	M
27769	C	T	>hCoV-19/England/ALDP-A960D8/2020|EPI_ISL_624838|2020-10-19	EPI_ISL_624838	NonCoding
27944	C	T	>hCoV-19/England/ALDP-A960D8/2020|EPI_ISL_624838|2020-10-19	EPI_ISL_624838	ORF8
28144	C	T	>hCoV-19/England/ALDP-A960D8/2020|EPI_ISL_624838|2020-10-19	EPI_ISL_624838	ORF8
28932	C	T	>hCoV-19/England/ALDP-A960D8/2020|EPI_ISL_624838|2020-10-19	EPI_ISL_624838	N
29645	G	T	>hCoV-19/England/ALDP-A960D8/2020|EPI_ISL_624838|2020-10-19	EPI_ISL_624838	ORF10
204	G	T	>hCoV-19/England/ALDP-A964EB/2020|EPI_ISL_624839|2020-10-20	EPI_ISL_624839	NonCoding
241	C	T	>hCoV-19/England/ALDP-A964EB/2020|EPI_ISL_624839|2020-10-20	EPI_ISL_624839	NonCoding
445	T	C	>hCoV-19/England/ALDP-A964EB/2020|EPI_ISL_624839|2020-10-20	EPI_ISL_624839	orf1ab
3037	C	T	>hCoV-19/England/ALDP-A964EB/2020|EPI_ISL_624839|2020-10-20	EPI_ISL_624839	orf1ab
6286	C	T	>hCoV-19/England/ALDP-A964EB/2020|EPI_ISL_624839|2020-10-20	EPI_ISL_624839	orf1ab
8782	T	C	>hCoV-19/England/ALDP-A964EB/2020|EPI_ISL_624839|2020-10-20	EPI_ISL_624839	orf1ab
11686	T	C	>hCoV-19/England/ALDP-A964EB/2020|EPI_ISL_624839|2020-10-20	EPI_ISL_624839	orf1ab
14408	C	T	>hCoV-19/England/ALDP-A964EB/2020|EPI_ISL_624839|2020-10-20	EPI_ISL_624839	orf1ab
21255	G	C	>hCoV-19/England/ALDP-A964EB/2020|EPI_ISL_624839|2020-10-20	EPI_ISL_624839	orf1ab
21614	C	T	>hCoV-19/England/ALDP-A964EB/2020|EPI_ISL_624839|2020-10-20	EPI_ISL_624839	S
22227	C	T	>hCoV-19/England/ALDP-A964EB/2020|EPI_ISL_624839|2020-10-20	EPI_ISL_624839	S
23403	A	G	>hCoV-19/England/ALDP-A964EB/2020|EPI_ISL_624839|2020-10-20	EPI_ISL_624839	S
24334	C	T	>hCoV-19/England/ALDP-A964EB/2020|EPI_ISL_624839|2020-10-20	EPI_ISL_624839	S
26801	C	G	>hCoV-19/England/ALDP-A964EB/2020|EPI_ISL_624839|2020-10-20	EPI_ISL_624839	M
27944	C	T	>hCoV-19/England/ALDP-A964EB/2020|EPI_ISL_624839|2020-10-20	EPI_ISL_624839	ORF8
28144	C	T	>hCoV-19/England/ALDP-A964EB/2020|EPI_ISL_624839|2020-10-20	EPI_ISL_624839	ORF8
28932	C	T	>hCoV-19/England/ALDP-A964EB/2020|EPI_ISL_624839|2020-10-20	EPI_ISL_624839	N
29645	G	T	>hCoV-19/England/ALDP-A964EB/2020|EPI_ISL_624839|2020-10-20	EPI_ISL_624839	ORF10
214	C	T	>hCoV-19/England/ALDP-A94C8B/2020|EPI_ISL_624840|2020-10-19	EPI_ISL_624840	NonCoding
241	C	T	>hCoV-19/England/ALDP-A94C8B/2020|EPI_ISL_624840|2020-10-19	EPI_ISL_624840	NonCoding
445	T	C	>hCoV-19/England/ALDP-A94C8B/2020|EPI_ISL_624840|2020-10-19	EPI_ISL_624840	orf1ab
1987	A	G	>hCoV-19/England/ALDP-A94C8B/2020|EPI_ISL_624840|2020-10-19	EPI_ISL_624840	orf1ab
3037	C	T	>hCoV-19/England/ALDP-A94C8B/2020|EPI_ISL_624840|2020-10-19	EPI_ISL_624840	orf1ab
6286	C	T	>hCoV-19/England/ALDP-A94C8B/2020|EPI_ISL_624840|2020-10-19	EPI_ISL_624840	orf1ab
8782	T	C	>hCoV-19/England/ALDP-A94C8B/2020|EPI_ISL_624840|2020-10-19	EPI_ISL_624840	orf1ab
10870	G	T	>hCoV-19/England/ALDP-A94C8B/2020|EPI_ISL_624840|2020-10-19	EPI_ISL_624840	orf1ab
14408	C	T	>hCoV-19/England/ALDP-A94C8B/2020|EPI_ISL_624840|2020-10-19	EPI_ISL_624840	orf1ab
21255	G	C	>hCoV-19/England/ALDP-A94C8B/2020|EPI_ISL_624840|2020-10-19	EPI_ISL_624840	orf1ab
22227	C	T	>hCoV-19/England/ALDP-A94C8B/2020|EPI_ISL_624840|2020-10-19	EPI_ISL_624840	S
23403	A	G	>hCoV-19/England/ALDP-A94C8B/2020|EPI_ISL_624840|2020-10-19	EPI_ISL_624840	S
25614	C	T	>hCoV-19/England/ALDP-A94C8B/2020|EPI_ISL_624840|2020-10-19	EPI_ISL_624840	ORF3a
26801	C	G	>hCoV-19/England/ALDP-A94C8B/2020|EPI_ISL_624840|2020-10-19	EPI_ISL_624840	M
27944	C	T	>hCoV-19/England/ALDP-A94C8B/2020|EPI_ISL_624840|2020-10-19	EPI_ISL_624840	ORF8
28144	C	T	>hCoV-19/England/ALDP-A94C8B/2020|EPI_ISL_624840|2020-10-19	EPI_ISL_624840	ORF8
28932	C	T	>hCoV-19/England/ALDP-A94C8B/2020|EPI_ISL_624840|2020-10-19	EPI_ISL_624840	N
29645	G	T	>hCoV-19/England/ALDP-A94C8B/2020|EPI_ISL_624840|2020-10-19	EPI_ISL_624840	ORF10
445	T	C	>hCoV-19/England/ALDP-A955CB/2020|EPI_ISL_624842|2020-10-20	EPI_ISL_624842	orf1ab
1758	C	T	>hCoV-19/England/ALDP-A955CB/2020|EPI_ISL_624842|2020-10-20	EPI_ISL_624842	orf1ab
3037	C	T	>hCoV-19/England/ALDP-A955CB/2020|EPI_ISL_624842|2020-10-20	EPI_ISL_624842	orf1ab
5526	C	T	>hCoV-19/England/ALDP-A955CB/2020|EPI_ISL_624842|2020-10-20	EPI_ISL_624842	orf1ab
5575	C	T	>hCoV-19/England/ALDP-A955CB/2020|EPI_ISL_624842|2020-10-20	EPI_ISL_624842	orf1ab
6286	C	T	>hCoV-19/England/ALDP-A955CB/2020|EPI_ISL_624842|2020-10-20	EPI_ISL_624842	orf1ab
8782	T	C	>hCoV-19/England/ALDP-A955CB/2020|EPI_ISL_624842|2020-10-20	EPI_ISL_624842	orf1ab
14408	C	T	>hCoV-19/England/ALDP-A955CB/2020|EPI_ISL_624842|2020-10-20	EPI_ISL_624842	orf1ab
15753	A	G	>hCoV-19/England/ALDP-A955CB/2020|EPI_ISL_624842|2020-10-20	EPI_ISL_624842	orf1ab
19655	A	G	>hCoV-19/England/ALDP-A955CB/2020|EPI_ISL_624842|2020-10-20	EPI_ISL_624842	orf1ab
21255	G	C	>hCoV-19/England/ALDP-A955CB/2020|EPI_ISL_624842|2020-10-20	EPI_ISL_624842	orf1ab
21614	C	T	>hCoV-19/England/ALDP-A955CB/2020|EPI_ISL_624842|2020-10-20	EPI_ISL_624842	S
22227	C	T	>hCoV-19/England/ALDP-A955CB/2020|EPI_ISL_624842|2020-10-20	EPI_ISL_624842	S
23403	A	G	>hCoV-19/England/ALDP-A955CB/2020|EPI_ISL_624842|2020-10-20	EPI_ISL_624842	S
26801	C	G	>hCoV-19/England/ALDP-A955CB/2020|EPI_ISL_624842|2020-10-20	EPI_ISL_624842	M
27944	C	T	>hCoV-19/England/ALDP-A955CB/2020|EPI_ISL_624842|2020-10-20	EPI_ISL_624842	ORF8
28144	C	T	>hCoV-19/England/ALDP-A955CB/2020|EPI_ISL_624842|2020-10-20	EPI_ISL_624842	ORF8
28932	C	T	>hCoV-19/England/ALDP-A955CB/2020|EPI_ISL_624842|2020-10-20	EPI_ISL_624842	N
29001	G	T	>hCoV-19/England/ALDP-A955CB/2020|EPI_ISL_624842|2020-10-20	EPI_ISL_624842	N
29645	G	T	>hCoV-19/England/ALDP-A955CB/2020|EPI_ISL_624842|2020-10-20	EPI_ISL_624842	ORF10
445	T	C	>hCoV-19/England/ALDP-A94FA0/2020|EPI_ISL_624844|2020-10-19	EPI_ISL_624844	orf1ab
3037	C	T	>hCoV-19/England/ALDP-A94FA0/2020|EPI_ISL_624844|2020-10-19	EPI_ISL_624844	orf1ab
6286	C	T	>hCoV-19/England/ALDP-A94FA0/2020|EPI_ISL_624844|2020-10-19	EPI_ISL_624844	orf1ab
7528	C	T	>hCoV-19/England/ALDP-A94FA0/2020|EPI_ISL_624844|2020-10-19	EPI_ISL_624844	orf1ab
8782	T	C	>hCoV-19/England/ALDP-A94FA0/2020|EPI_ISL_624844|2020-10-19	EPI_ISL_624844	orf1ab
10626	C	T	>hCoV-19/England/ALDP-A94FA0/2020|EPI_ISL_624844|2020-10-19	EPI_ISL_624844	orf1ab
11083	G	T	>hCoV-19/England/ALDP-A94FA0/2020|EPI_ISL_624844|2020-10-19	EPI_ISL_624844	orf1ab
14408	C	T	>hCoV-19/England/ALDP-A94FA0/2020|EPI_ISL_624844|2020-10-19	EPI_ISL_624844	orf1ab
21255	G	C	>hCoV-19/England/ALDP-A94FA0/2020|EPI_ISL_624844|2020-10-19	EPI_ISL_624844	orf1ab
22227	C	T	>hCoV-19/England/ALDP-A94FA0/2020|EPI_ISL_624844|2020-10-19	EPI_ISL_624844	S
23311	G	C	>hCoV-19/England/ALDP-A94FA0/2020|EPI_ISL_624844|2020-10-19	EPI_ISL_624844	S
23403	A	G	>hCoV-19/England/ALDP-A94FA0/2020|EPI_ISL_624844|2020-10-19	EPI_ISL_624844	S
26801	C	G	>hCoV-19/England/ALDP-A94FA0/2020|EPI_ISL_624844|2020-10-19	EPI_ISL_624844	M
28144	C	T	>hCoV-19/England/ALDP-A94FA0/2020|EPI_ISL_624844|2020-10-19	EPI_ISL_624844	ORF8
28932	C	T	>hCoV-19/England/ALDP-A94FA0/2020|EPI_ISL_624844|2020-10-19	EPI_ISL_624844	N
29645	G	T	>hCoV-19/England/ALDP-A94FA0/2020|EPI_ISL_624844|2020-10-19	EPI_ISL_624844	ORF10
241	C	T	>hCoV-19/England/ALDP-A95CB7/2020|EPI_ISL_624845|2020-10-20	EPI_ISL_624845	NonCoding
3037	C	T	>hCoV-19/England/ALDP-A95CB7/2020|EPI_ISL_624845|2020-10-20	EPI_ISL_624845	orf1ab
8782	T	C	>hCoV-19/England/ALDP-A95CB7/2020|EPI_ISL_624845|2020-10-20	EPI_ISL_624845	orf1ab
11230	G	T	>hCoV-19/England/ALDP-A95CB7/2020|EPI_ISL_624845|2020-10-20	EPI_ISL_624845	orf1ab
11401	G	T	>hCoV-19/England/ALDP-A95CB7/2020|EPI_ISL_624845|2020-10-20	EPI_ISL_624845	orf1ab
14408	C	T	>hCoV-19/England/ALDP-A95CB7/2020|EPI_ISL_624845|2020-10-20	EPI_ISL_624845	orf1ab
23403	A	G	>hCoV-19/England/ALDP-A95CB7/2020|EPI_ISL_624845|2020-10-20	EPI_ISL_624845	S
24088	T	C	>hCoV-19/England/ALDP-A95CB7/2020|EPI_ISL_624845|2020-10-20	EPI_ISL_624845	S
25471	G	T	>hCoV-19/England/ALDP-A95CB7/2020|EPI_ISL_624845|2020-10-20	EPI_ISL_624845	ORF3a
25617	G	T	>hCoV-19/England/ALDP-A95CB7/2020|EPI_ISL_624845|2020-10-20	EPI_ISL_624845	ORF3a
28144	C	T	>hCoV-19/England/ALDP-A95CB7/2020|EPI_ISL_624845|2020-10-20	EPI_ISL_624845	ORF8
28881	G	A	>hCoV-19/England/ALDP-A95CB7/2020|EPI_ISL_624845|2020-10-20	EPI_ISL_624845	N
28882	G	A	>hCoV-19/England/ALDP-A95CB7/2020|EPI_ISL_624845|2020-10-20	EPI_ISL_624845	N
28883	G	C	>hCoV-19/England/ALDP-A95CB7/2020|EPI_ISL_624845|2020-10-20	EPI_ISL_624845	N
204	G	T	>hCoV-19/England/ALDP-A946E7/2020|EPI_ISL_624847|2020-10-19	EPI_ISL_624847	NonCoding
241	C	T	>hCoV-19/England/ALDP-A946E7/2020|EPI_ISL_624847|2020-10-19	EPI_ISL_624847	NonCoding
445	T	C	>hCoV-19/England/ALDP-A946E7/2020|EPI_ISL_624847|2020-10-19	EPI_ISL_624847	orf1ab
3037	C	T	>hCoV-19/England/ALDP-A946E7/2020|EPI_ISL_624847|2020-10-19	EPI_ISL_624847	orf1ab
6286	C	T	>hCoV-19/England/ALDP-A946E7/2020|EPI_ISL_624847|2020-10-19	EPI_ISL_624847	orf1ab
8782	T	C	>hCoV-19/England/ALDP-A946E7/2020|EPI_ISL_624847|2020-10-19	EPI_ISL_624847	orf1ab
14408	C	T	>hCoV-19/England/ALDP-A946E7/2020|EPI_ISL_624847|2020-10-19	EPI_ISL_624847	orf1ab
18646	C	T	>hCoV-19/England/ALDP-A946E7/2020|EPI_ISL_624847|2020-10-19	EPI_ISL_624847	orf1ab
21255	G	C	>hCoV-19/England/ALDP-A946E7/2020|EPI_ISL_624847|2020-10-19	EPI_ISL_624847	orf1ab
21614	C	T	>hCoV-19/England/ALDP-A946E7/2020|EPI_ISL_624847|2020-10-19	EPI_ISL_624847	S
22227	C	T	>hCoV-19/England/ALDP-A946E7/2020|EPI_ISL_624847|2020-10-19	EPI_ISL_624847	S
23403	A	G	>hCoV-19/England/ALDP-A946E7/2020|EPI_ISL_624847|2020-10-19	EPI_ISL_624847	S
24334	C	T	>hCoV-19/England/ALDP-A946E7/2020|EPI_ISL_624847|2020-10-19	EPI_ISL_624847	S
26801	C	G	>hCoV-19/England/ALDP-A946E7/2020|EPI_ISL_624847|2020-10-19	EPI_ISL_624847	M
27769	C	T	>hCoV-19/England/ALDP-A946E7/2020|EPI_ISL_624847|2020-10-19	EPI_ISL_624847	NonCoding
27944	C	T	>hCoV-19/England/ALDP-A946E7/2020|EPI_ISL_624847|2020-10-19	EPI_ISL_624847	ORF8
28144	C	T	>hCoV-19/England/ALDP-A946E7/2020|EPI_ISL_624847|2020-10-19	EPI_ISL_624847	ORF8
28932	C	T	>hCoV-19/England/ALDP-A946E7/2020|EPI_ISL_624847|2020-10-19	EPI_ISL_624847	N
29645	G	T	>hCoV-19/England/ALDP-A946E7/2020|EPI_ISL_624847|2020-10-19	EPI_ISL_624847	ORF10
241	C	T	>hCoV-19/Wales/ALDP-A9572F/2020|EPI_ISL_624848|2020-10-20	EPI_ISL_624848	NonCoding
445	T	C	>hCoV-19/Wales/ALDP-A9572F/2020|EPI_ISL_624848|2020-10-20	EPI_ISL_624848	orf1ab
1987	A	G	>hCoV-19/Wales/ALDP-A9572F/2020|EPI_ISL_624848|2020-10-20	EPI_ISL_624848	orf1ab
3037	C	T	>hCoV-19/Wales/ALDP-A9572F/2020|EPI_ISL_624848|2020-10-20	EPI_ISL_624848	orf1ab
6286	C	T	>hCoV-19/Wales/ALDP-A9572F/2020|EPI_ISL_624848|2020-10-20	EPI_ISL_624848	orf1ab
8782	T	C	>hCoV-19/Wales/ALDP-A9572F/2020|EPI_ISL_624848|2020-10-20	EPI_ISL_624848	orf1ab
10870	G	T	>hCoV-19/Wales/ALDP-A9572F/2020|EPI_ISL_624848|2020-10-20	EPI_ISL_624848	orf1ab
11781	A	G	>hCoV-19/Wales/ALDP-A9572F/2020|EPI_ISL_624848|2020-10-20	EPI_ISL_624848	orf1ab
14408	C	T	>hCoV-19/Wales/ALDP-A9572F/2020|EPI_ISL_624848|2020-10-20	EPI_ISL_624848	orf1ab
21255	G	C	>hCoV-19/Wales/ALDP-A9572F/2020|EPI_ISL_624848|2020-10-20	EPI_ISL_624848	orf1ab
22227	C	T	>hCoV-19/Wales/ALDP-A9572F/2020|EPI_ISL_624848|2020-10-20	EPI_ISL_624848	S
23403	A	G	>hCoV-19/Wales/ALDP-A9572F/2020|EPI_ISL_624848|2020-10-20	EPI_ISL_624848	S
25614	C	T	>hCoV-19/Wales/ALDP-A9572F/2020|EPI_ISL_624848|2020-10-20	EPI_ISL_624848	ORF3a
26801	C	G	>hCoV-19/Wales/ALDP-A9572F/2020|EPI_ISL_624848|2020-10-20	EPI_ISL_624848	M
27944	C	T	>hCoV-19/Wales/ALDP-A9572F/2020|EPI_ISL_624848|2020-10-20	EPI_ISL_624848	ORF8
28144	C	T	>hCoV-19/Wales/ALDP-A9572F/2020|EPI_ISL_624848|2020-10-20	EPI_ISL_624848	ORF8
28256	C	T	>hCoV-19/Wales/ALDP-A9572F/2020|EPI_ISL_624848|2020-10-20	EPI_ISL_624848	ORF8
28932	C	T	>hCoV-19/Wales/ALDP-A9572F/2020|EPI_ISL_624848|2020-10-20	EPI_ISL_624848	N
29645	G	T	>hCoV-19/Wales/ALDP-A9572F/2020|EPI_ISL_624848|2020-10-20	EPI_ISL_624848	ORF10
204	G	T	>hCoV-19/England/ALDP-A9469C/2020|EPI_ISL_624849|2020-10-19	EPI_ISL_624849	NonCoding
241	C	T	>hCoV-19/England/ALDP-A9469C/2020|EPI_ISL_624849|2020-10-19	EPI_ISL_624849	NonCoding
445	T	C	>hCoV-19/England/ALDP-A9469C/2020|EPI_ISL_624849|2020-10-19	EPI_ISL_624849	orf1ab
1544	G	T	>hCoV-19/England/ALDP-A9469C/2020|EPI_ISL_624849|2020-10-19	EPI_ISL_624849	orf1ab
3037	C	T	>hCoV-19/England/ALDP-A9469C/2020|EPI_ISL_624849|2020-10-19	EPI_ISL_624849	orf1ab
6286	C	T	>hCoV-19/England/ALDP-A9469C/2020|EPI_ISL_624849|2020-10-19	EPI_ISL_624849	orf1ab
8179	G	T	>hCoV-19/England/ALDP-A9469C/2020|EPI_ISL_624849|2020-10-19	EPI_ISL_624849	orf1ab
8782	T	C	>hCoV-19/England/ALDP-A9469C/2020|EPI_ISL_624849|2020-10-19	EPI_ISL_624849	orf1ab
9745	C	T	>hCoV-19/England/ALDP-A9469C/2020|EPI_ISL_624849|2020-10-19	EPI_ISL_624849	orf1ab
10446	G	A	>hCoV-19/England/ALDP-A9469C/2020|EPI_ISL_624849|2020-10-19	EPI_ISL_624849	orf1ab
14408	C	T	>hCoV-19/England/ALDP-A9469C/2020|EPI_ISL_624849|2020-10-19	EPI_ISL_624849	orf1ab
21255	G	C	>hCoV-19/England/ALDP-A9469C/2020|EPI_ISL_624849|2020-10-19	EPI_ISL_624849	orf1ab
22227	C	T	>hCoV-19/England/ALDP-A9469C/2020|EPI_ISL_624849|2020-10-19	EPI_ISL_624849	S
23403	A	G	>hCoV-19/England/ALDP-A9469C/2020|EPI_ISL_624849|2020-10-19	EPI_ISL_624849	S
26801	C	G	>hCoV-19/England/ALDP-A9469C/2020|EPI_ISL_624849|2020-10-19	EPI_ISL_624849	M
27147	G	T	>hCoV-19/England/ALDP-A9469C/2020|EPI_ISL_624849|2020-10-19	EPI_ISL_624849	M
27944	C	T	>hCoV-19/England/ALDP-A9469C/2020|EPI_ISL_624849|2020-10-19	EPI_ISL_624849	ORF8
28144	C	T	>hCoV-19/England/ALDP-A9469C/2020|EPI_ISL_624849|2020-10-19	EPI_ISL_624849	ORF8
28932	C	T	>hCoV-19/England/ALDP-A9469C/2020|EPI_ISL_624849|2020-10-19	EPI_ISL_624849	N
29645	G	T	>hCoV-19/England/ALDP-A9469C/2020|EPI_ISL_624849|2020-10-19	EPI_ISL_624849	ORF10
1419	C	T	>hCoV-19/England/ALDP-A95FBE/2020|EPI_ISL_624850|2020-10-19	EPI_ISL_624850	orf1ab
3037	C	T	>hCoV-19/England/ALDP-A95FBE/2020|EPI_ISL_624850|2020-10-19	EPI_ISL_624850	orf1ab
4158	C	T	>hCoV-19/England/ALDP-A95FBE/2020|EPI_ISL_624850|2020-10-19	EPI_ISL_624850	orf1ab
5512	C	T	>hCoV-19/England/ALDP-A95FBE/2020|EPI_ISL_624850|2020-10-19	EPI_ISL_624850	orf1ab
8318	C	A	>hCoV-19/England/ALDP-A95FBE/2020|EPI_ISL_624850|2020-10-19	EPI_ISL_624850	orf1ab
8782	T	C	>hCoV-19/England/ALDP-A95FBE/2020|EPI_ISL_624850|2020-10-19	EPI_ISL_624850	orf1ab
10615	C	T	>hCoV-19/England/ALDP-A95FBE/2020|EPI_ISL_624850|2020-10-19	EPI_ISL_624850	orf1ab
11747	C	T	>hCoV-19/England/ALDP-A95FBE/2020|EPI_ISL_624850|2020-10-19	EPI_ISL_624850	orf1ab
14408	C	T	>hCoV-19/England/ALDP-A95FBE/2020|EPI_ISL_624850|2020-10-19	EPI_ISL_624850	orf1ab
15931	T	C	>hCoV-19/England/ALDP-A95FBE/2020|EPI_ISL_624850|2020-10-19	EPI_ISL_624850	orf1ab
18859	G	T	>hCoV-19/England/ALDP-A95FBE/2020|EPI_ISL_624850|2020-10-19	EPI_ISL_624850	orf1ab
21624	G	T	>hCoV-19/England/ALDP-A95FBE/2020|EPI_ISL_624850|2020-10-19	EPI_ISL_624850	S
23403	A	G	>hCoV-19/England/ALDP-A95FBE/2020|EPI_ISL_624850|2020-10-19	EPI_ISL_624850	S
26571	C	A	>hCoV-19/England/ALDP-A95FBE/2020|EPI_ISL_624850|2020-10-19	EPI_ISL_624850	M
28144	C	T	>hCoV-19/England/ALDP-A95FBE/2020|EPI_ISL_624850|2020-10-19	EPI_ISL_624850	ORF8
28881	G	A	>hCoV-19/England/ALDP-A95FBE/2020|EPI_ISL_624850|2020-10-19	EPI_ISL_624850	N
28882	G	A	>hCoV-19/England/ALDP-A95FBE/2020|EPI_ISL_624850|2020-10-19	EPI_ISL_624850	N
28883	G	C	>hCoV-19/England/ALDP-A95FBE/2020|EPI_ISL_624850|2020-10-19	EPI_ISL_624850	N
29077	C	T	>hCoV-19/England/ALDP-A95FBE/2020|EPI_ISL_624850|2020-10-19	EPI_ISL_624850	N
204	G	T	>hCoV-19/England/ALDP-A95EFD/2020|EPI_ISL_624851|2020-10-19	EPI_ISL_624851	NonCoding
241	C	T	>hCoV-19/England/ALDP-A95EFD/2020|EPI_ISL_624851|2020-10-19	EPI_ISL_624851	NonCoding
445	T	C	>hCoV-19/England/ALDP-A95EFD/2020|EPI_ISL_624851|2020-10-19	EPI_ISL_624851	orf1ab
3037	C	T	>hCoV-19/England/ALDP-A95EFD/2020|EPI_ISL_624851|2020-10-19	EPI_ISL_624851	orf1ab
6286	C	T	>hCoV-19/England/ALDP-A95EFD/2020|EPI_ISL_624851|2020-10-19	EPI_ISL_624851	orf1ab
7083	C	T	>hCoV-19/England/ALDP-A95EFD/2020|EPI_ISL_624851|2020-10-19	EPI_ISL_624851	orf1ab
8782	T	C	>hCoV-19/England/ALDP-A95EFD/2020|EPI_ISL_624851|2020-10-19	EPI_ISL_624851	orf1ab
14408	C	T	>hCoV-19/England/ALDP-A95EFD/2020|EPI_ISL_624851|2020-10-19	EPI_ISL_624851	orf1ab
21255	G	C	>hCoV-19/England/ALDP-A95EFD/2020|EPI_ISL_624851|2020-10-19	EPI_ISL_624851	orf1ab
21614	C	T	>hCoV-19/England/ALDP-A95EFD/2020|EPI_ISL_624851|2020-10-19	EPI_ISL_624851	S
22227	C	T	>hCoV-19/England/ALDP-A95EFD/2020|EPI_ISL_624851|2020-10-19	EPI_ISL_624851	S
23403	A	G	>hCoV-19/England/ALDP-A95EFD/2020|EPI_ISL_624851|2020-10-19	EPI_ISL_624851	S
26801	C	G	>hCoV-19/England/ALDP-A95EFD/2020|EPI_ISL_624851|2020-10-19	EPI_ISL_624851	M
27944	C	T	>hCoV-19/England/ALDP-A95EFD/2020|EPI_ISL_624851|2020-10-19	EPI_ISL_624851	ORF8
28144	C	T	>hCoV-19/England/ALDP-A95EFD/2020|EPI_ISL_624851|2020-10-19	EPI_ISL_624851	ORF8
28932	C	T	>hCoV-19/England/ALDP-A95EFD/2020|EPI_ISL_624851|2020-10-19	EPI_ISL_624851	N
29645	G	T	>hCoV-19/England/ALDP-A95EFD/2020|EPI_ISL_624851|2020-10-19	EPI_ISL_624851	ORF10
204	G	T	>hCoV-19/England/ALDP-A95EDF/2020|EPI_ISL_624852|2020-10-19	EPI_ISL_624852	NonCoding
241	C	T	>hCoV-19/England/ALDP-A95EDF/2020|EPI_ISL_624852|2020-10-19	EPI_ISL_624852	NonCoding
445	T	C	>hCoV-19/England/ALDP-A95EDF/2020|EPI_ISL_624852|2020-10-19	EPI_ISL_624852	orf1ab
3037	C	T	>hCoV-19/England/ALDP-A95EDF/2020|EPI_ISL_624852|2020-10-19	EPI_ISL_624852	orf1ab
6285	C	T	>hCoV-19/England/ALDP-A95EDF/2020|EPI_ISL_624852|2020-10-19	EPI_ISL_624852	orf1ab
6286	C	T	>hCoV-19/England/ALDP-A95EDF/2020|EPI_ISL_624852|2020-10-19	EPI_ISL_624852	orf1ab
8782	T	C	>hCoV-19/England/ALDP-A95EDF/2020|EPI_ISL_624852|2020-10-19	EPI_ISL_624852	orf1ab
14408	C	T	>hCoV-19/England/ALDP-A95EDF/2020|EPI_ISL_624852|2020-10-19	EPI_ISL_624852	orf1ab
21255	G	C	>hCoV-19/England/ALDP-A95EDF/2020|EPI_ISL_624852|2020-10-19	EPI_ISL_624852	orf1ab
21614	C	T	>hCoV-19/England/ALDP-A95EDF/2020|EPI_ISL_624852|2020-10-19	EPI_ISL_624852	S
22227	C	T	>hCoV-19/England/ALDP-A95EDF/2020|EPI_ISL_624852|2020-10-19	EPI_ISL_624852	S
23403	A	G	>hCoV-19/England/ALDP-A95EDF/2020|EPI_ISL_624852|2020-10-19	EPI_ISL_624852	S
24334	C	T	>hCoV-19/England/ALDP-A95EDF/2020|EPI_ISL_624852|2020-10-19	EPI_ISL_624852	S
26801	C	G	>hCoV-19/England/ALDP-A95EDF/2020|EPI_ISL_624852|2020-10-19	EPI_ISL_624852	M
27944	C	T	>hCoV-19/England/ALDP-A95EDF/2020|EPI_ISL_624852|2020-10-19	EPI_ISL_624852	ORF8
28144	C	T	>hCoV-19/England/ALDP-A95EDF/2020|EPI_ISL_624852|2020-10-19	EPI_ISL_624852	ORF8
28932	C	T	>hCoV-19/England/ALDP-A95EDF/2020|EPI_ISL_624852|2020-10-19	EPI_ISL_624852	N
29645	G	T	>hCoV-19/England/ALDP-A95EDF/2020|EPI_ISL_624852|2020-10-19	EPI_ISL_624852	ORF10
241	C	T	>hCoV-19/England/ALDP-A955F8/2020|EPI_ISL_624853|2020-10-20	EPI_ISL_624853	NonCoding
445	T	C	>hCoV-19/England/ALDP-A955F8/2020|EPI_ISL_624853|2020-10-20	EPI_ISL_624853	orf1ab
2973	C	T	>hCoV-19/England/ALDP-A955F8/2020|EPI_ISL_624853|2020-10-20	EPI_ISL_624853	orf1ab
3037	C	T	>hCoV-19/England/ALDP-A955F8/2020|EPI_ISL_624853|2020-10-20	EPI_ISL_624853	orf1ab
6286	C	T	>hCoV-19/England/ALDP-A955F8/2020|EPI_ISL_624853|2020-10-20	EPI_ISL_624853	orf1ab
8782	T	C	>hCoV-19/England/ALDP-A955F8/2020|EPI_ISL_624853|2020-10-20	EPI_ISL_624853	orf1ab
9805	G	T	>hCoV-19/England/ALDP-A955F8/2020|EPI_ISL_624853|2020-10-20	EPI_ISL_624853	orf1ab
12076	C	T	>hCoV-19/England/ALDP-A955F8/2020|EPI_ISL_624853|2020-10-20	EPI_ISL_624853	orf1ab
14408	C	T	>hCoV-19/England/ALDP-A955F8/2020|EPI_ISL_624853|2020-10-20	EPI_ISL_624853	orf1ab
20599	A	C	>hCoV-19/England/ALDP-A955F8/2020|EPI_ISL_624853|2020-10-20	EPI_ISL_624853	orf1ab
21255	G	C	>hCoV-19/England/ALDP-A955F8/2020|EPI_ISL_624853|2020-10-20	EPI_ISL_624853	orf1ab
22227	C	T	>hCoV-19/England/ALDP-A955F8/2020|EPI_ISL_624853|2020-10-20	EPI_ISL_624853	S
23403	A	G	>hCoV-19/England/ALDP-A955F8/2020|EPI_ISL_624853|2020-10-20	EPI_ISL_624853	S
25207	C	T	>hCoV-19/England/ALDP-A955F8/2020|EPI_ISL_624853|2020-10-20	EPI_ISL_624853	S
26801	C	G	>hCoV-19/England/ALDP-A955F8/2020|EPI_ISL_624853|2020-10-20	EPI_ISL_624853	M
27944	C	T	>hCoV-19/England/ALDP-A955F8/2020|EPI_ISL_624853|2020-10-20	EPI_ISL_624853	ORF8
28144	C	T	>hCoV-19/England/ALDP-A955F8/2020|EPI_ISL_624853|2020-10-20	EPI_ISL_624853	ORF8
28371	G	T	>hCoV-19/England/ALDP-A955F8/2020|EPI_ISL_624853|2020-10-20	EPI_ISL_624853	N
28932	C	T	>hCoV-19/England/ALDP-A955F8/2020|EPI_ISL_624853|2020-10-20	EPI_ISL_624853	N
29466	C	T	>hCoV-19/England/ALDP-A955F8/2020|EPI_ISL_624853|2020-10-20	EPI_ISL_624853	N
29645	G	T	>hCoV-19/England/ALDP-A955F8/2020|EPI_ISL_624853|2020-10-20	EPI_ISL_624853	ORF10
204	G	T	>hCoV-19/England/ALDP-A95D87/2020|EPI_ISL_624854|2020-10-20	EPI_ISL_624854	NonCoding
241	C	T	>hCoV-19/England/ALDP-A95D87/2020|EPI_ISL_624854|2020-10-20	EPI_ISL_624854	NonCoding
445	T	C	>hCoV-19/England/ALDP-A95D87/2020|EPI_ISL_624854|2020-10-20	EPI_ISL_624854	orf1ab
3037	C	T	>hCoV-19/England/ALDP-A95D87/2020|EPI_ISL_624854|2020-10-20	EPI_ISL_624854	orf1ab
6286	C	T	>hCoV-19/England/ALDP-A95D87/2020|EPI_ISL_624854|2020-10-20	EPI_ISL_624854	orf1ab
8782	T	C	>hCoV-19/England/ALDP-A95D87/2020|EPI_ISL_624854|2020-10-20	EPI_ISL_624854	orf1ab
14408	C	T	>hCoV-19/England/ALDP-A95D87/2020|EPI_ISL_624854|2020-10-20	EPI_ISL_624854	orf1ab
21255	G	C	>hCoV-19/England/ALDP-A95D87/2020|EPI_ISL_624854|2020-10-20	EPI_ISL_624854	orf1ab
21614	C	T	>hCoV-19/England/ALDP-A95D87/2020|EPI_ISL_624854|2020-10-20	EPI_ISL_624854	S
22227	C	T	>hCoV-19/England/ALDP-A95D87/2020|EPI_ISL_624854|2020-10-20	EPI_ISL_624854	S
23403	A	G	>hCoV-19/England/ALDP-A95D87/2020|EPI_ISL_624854|2020-10-20	EPI_ISL_624854	S
24334	C	T	>hCoV-19/England/ALDP-A95D87/2020|EPI_ISL_624854|2020-10-20	EPI_ISL_624854	S
26801	C	G	>hCoV-19/England/ALDP-A95D87/2020|EPI_ISL_624854|2020-10-20	EPI_ISL_624854	M
27944	C	T	>hCoV-19/England/ALDP-A95D87/2020|EPI_ISL_624854|2020-10-20	EPI_ISL_624854	ORF8
28144	C	T	>hCoV-19/England/ALDP-A95D87/2020|EPI_ISL_624854|2020-10-20	EPI_ISL_624854	ORF8
28932	C	T	>hCoV-19/England/ALDP-A95D87/2020|EPI_ISL_624854|2020-10-20	EPI_ISL_624854	N
29645	G	T	>hCoV-19/England/ALDP-A95D87/2020|EPI_ISL_624854|2020-10-20	EPI_ISL_624854	ORF10
204	G	T	>hCoV-19/England/ALDP-A94C30/2020|EPI_ISL_624856|2020-10-19	EPI_ISL_624856	NonCoding
241	C	T	>hCoV-19/England/ALDP-A94C30/2020|EPI_ISL_624856|2020-10-19	EPI_ISL_624856	NonCoding
445	T	C	>hCoV-19/England/ALDP-A94C30/2020|EPI_ISL_624856|2020-10-19	EPI_ISL_624856	orf1ab
3037	C	T	>hCoV-19/England/ALDP-A94C30/2020|EPI_ISL_624856|2020-10-19	EPI_ISL_624856	orf1ab
6286	C	T	>hCoV-19/England/ALDP-A94C30/2020|EPI_ISL_624856|2020-10-19	EPI_ISL_624856	orf1ab
8782	T	C	>hCoV-19/England/ALDP-A94C30/2020|EPI_ISL_624856|2020-10-19	EPI_ISL_624856	orf1ab
14408	C	T	>hCoV-19/England/ALDP-A94C30/2020|EPI_ISL_624856|2020-10-19	EPI_ISL_624856	orf1ab
21255	G	C	>hCoV-19/England/ALDP-A94C30/2020|EPI_ISL_624856|2020-10-19	EPI_ISL_624856	orf1ab
21614	C	T	>hCoV-19/England/ALDP-A94C30/2020|EPI_ISL_624856|2020-10-19	EPI_ISL_624856	S
21809	G	T	>hCoV-19/England/ALDP-A94C30/2020|EPI_ISL_624856|2020-10-19	EPI_ISL_624856	S
22227	C	T	>hCoV-19/England/ALDP-A94C30/2020|EPI_ISL_624856|2020-10-19	EPI_ISL_624856	S
23403	A	G	>hCoV-19/England/ALDP-A94C30/2020|EPI_ISL_624856|2020-10-19	EPI_ISL_624856	S
24334	C	T	>hCoV-19/England/ALDP-A94C30/2020|EPI_ISL_624856|2020-10-19	EPI_ISL_624856	S
26801	C	G	>hCoV-19/England/ALDP-A94C30/2020|EPI_ISL_624856|2020-10-19	EPI_ISL_624856	M
27944	C	T	>hCoV-19/England/ALDP-A94C30/2020|EPI_ISL_624856|2020-10-19	EPI_ISL_624856	ORF8
28144	C	T	>hCoV-19/England/ALDP-A94C30/2020|EPI_ISL_624856|2020-10-19	EPI_ISL_624856	ORF8
28795	A	G	>hCoV-19/England/ALDP-A94C30/2020|EPI_ISL_624856|2020-10-19	EPI_ISL_624856	N
28932	C	T	>hCoV-19/England/ALDP-A94C30/2020|EPI_ISL_624856|2020-10-19	EPI_ISL_624856	N
29580	C	T	>hCoV-19/England/ALDP-A94C30/2020|EPI_ISL_624856|2020-10-19	EPI_ISL_624856	ORF10
29645	G	T	>hCoV-19/England/ALDP-A94C30/2020|EPI_ISL_624856|2020-10-19	EPI_ISL_624856	ORF10
241	C	T	>hCoV-19/England/ALDP-A957C5/2020|EPI_ISL_624857|2020-10-20	EPI_ISL_624857	NonCoding
445	T	C	>hCoV-19/England/ALDP-A957C5/2020|EPI_ISL_624857|2020-10-20	EPI_ISL_624857	orf1ab
3037	C	T	>hCoV-19/England/ALDP-A957C5/2020|EPI_ISL_624857|2020-10-20	EPI_ISL_624857	orf1ab
6286	C	T	>hCoV-19/England/ALDP-A957C5/2020|EPI_ISL_624857|2020-10-20	EPI_ISL_624857	orf1ab
8782	T	C	>hCoV-19/England/ALDP-A957C5/2020|EPI_ISL_624857|2020-10-20	EPI_ISL_624857	orf1ab
12070	G	T	>hCoV-19/England/ALDP-A957C5/2020|EPI_ISL_624857|2020-10-20	EPI_ISL_624857	orf1ab
14408	C	T	>hCoV-19/England/ALDP-A957C5/2020|EPI_ISL_624857|2020-10-20	EPI_ISL_624857	orf1ab
21255	G	C	>hCoV-19/England/ALDP-A957C5/2020|EPI_ISL_624857|2020-10-20	EPI_ISL_624857	orf1ab
21614	C	T	>hCoV-19/England/ALDP-A957C5/2020|EPI_ISL_624857|2020-10-20	EPI_ISL_624857	S
22227	C	T	>hCoV-19/England/ALDP-A957C5/2020|EPI_ISL_624857|2020-10-20	EPI_ISL_624857	S
23403	A	G	>hCoV-19/England/ALDP-A957C5/2020|EPI_ISL_624857|2020-10-20	EPI_ISL_624857	S
24334	C	T	>hCoV-19/England/ALDP-A957C5/2020|EPI_ISL_624857|2020-10-20	EPI_ISL_624857	S
26801	C	G	>hCoV-19/England/ALDP-A957C5/2020|EPI_ISL_624857|2020-10-20	EPI_ISL_624857	M
27944	C	T	>hCoV-19/England/ALDP-A957C5/2020|EPI_ISL_624857|2020-10-20	EPI_ISL_624857	ORF8
28144	C	T	>hCoV-19/England/ALDP-A957C5/2020|EPI_ISL_624857|2020-10-20	EPI_ISL_624857	ORF8
28932	C	T	>hCoV-19/England/ALDP-A957C5/2020|EPI_ISL_624857|2020-10-20	EPI_ISL_624857	N
29645	G	T	>hCoV-19/England/ALDP-A957C5/2020|EPI_ISL_624857|2020-10-20	EPI_ISL_624857	ORF10
204	G	T	>hCoV-19/England/ALDP-A94E1C/2020|EPI_ISL_624858|2020-10-19	EPI_ISL_624858	NonCoding
241	C	T	>hCoV-19/England/ALDP-A94E1C/2020|EPI_ISL_624858|2020-10-19	EPI_ISL_624858	NonCoding
445	T	C	>hCoV-19/England/ALDP-A94E1C/2020|EPI_ISL_624858|2020-10-19	EPI_ISL_624858	orf1ab
3037	C	T	>hCoV-19/England/ALDP-A94E1C/2020|EPI_ISL_624858|2020-10-19	EPI_ISL_624858	orf1ab
6286	C	T	>hCoV-19/England/ALDP-A94E1C/2020|EPI_ISL_624858|2020-10-19	EPI_ISL_624858	orf1ab
8782	T	C	>hCoV-19/England/ALDP-A94E1C/2020|EPI_ISL_624858|2020-10-19	EPI_ISL_624858	orf1ab
14408	C	T	>hCoV-19/England/ALDP-A94E1C/2020|EPI_ISL_624858|2020-10-19	EPI_ISL_624858	orf1ab
21255	G	C	>hCoV-19/England/ALDP-A94E1C/2020|EPI_ISL_624858|2020-10-19	EPI_ISL_624858	orf1ab
21614	C	T	>hCoV-19/England/ALDP-A94E1C/2020|EPI_ISL_624858|2020-10-19	EPI_ISL_624858	S
22227	C	T	>hCoV-19/England/ALDP-A94E1C/2020|EPI_ISL_624858|2020-10-19	EPI_ISL_624858	S
23403	A	G	>hCoV-19/England/ALDP-A94E1C/2020|EPI_ISL_624858|2020-10-19	EPI_ISL_624858	S
23875	T	G	>hCoV-19/England/ALDP-A94E1C/2020|EPI_ISL_624858|2020-10-19	EPI_ISL_624858	S
24334	C	T	>hCoV-19/England/ALDP-A94E1C/2020|EPI_ISL_624858|2020-10-19	EPI_ISL_624858	S
26801	C	G	>hCoV-19/England/ALDP-A94E1C/2020|EPI_ISL_624858|2020-10-19	EPI_ISL_624858	M
27382	G	C	>hCoV-19/England/ALDP-A94E1C/2020|EPI_ISL_624858|2020-10-19	EPI_ISL_624858	ORF6
27383	A	T	>hCoV-19/England/ALDP-A94E1C/2020|EPI_ISL_624858|2020-10-19	EPI_ISL_624858	ORF6
27384	T	C	>hCoV-19/England/ALDP-A94E1C/2020|EPI_ISL_624858|2020-10-19	EPI_ISL_624858	ORF6
27944	C	T	>hCoV-19/England/ALDP-A94E1C/2020|EPI_ISL_624858|2020-10-19	EPI_ISL_624858	ORF8
28144	C	T	>hCoV-19/England/ALDP-A94E1C/2020|EPI_ISL_624858|2020-10-19	EPI_ISL_624858	ORF8
28932	C	T	>hCoV-19/England/ALDP-A94E1C/2020|EPI_ISL_624858|2020-10-19	EPI_ISL_624858	N
29645	G	T	>hCoV-19/England/ALDP-A94E1C/2020|EPI_ISL_624858|2020-10-19	EPI_ISL_624858	ORF10
241	C	T	>hCoV-19/England/ALDP-A94D1F/2020|EPI_ISL_624859|2020-10-19	EPI_ISL_624859	NonCoding
408	A	G	>hCoV-19/England/ALDP-A94D1F/2020|EPI_ISL_624859|2020-10-19	EPI_ISL_624859	orf1ab
445	T	C	>hCoV-19/England/ALDP-A94D1F/2020|EPI_ISL_624859|2020-10-19	EPI_ISL_624859	orf1ab
3037	C	T	>hCoV-19/England/ALDP-A94D1F/2020|EPI_ISL_624859|2020-10-19	EPI_ISL_624859	orf1ab
6286	C	T	>hCoV-19/England/ALDP-A94D1F/2020|EPI_ISL_624859|2020-10-19	EPI_ISL_624859	orf1ab
8782	T	C	>hCoV-19/England/ALDP-A94D1F/2020|EPI_ISL_624859|2020-10-19	EPI_ISL_624859	orf1ab
14408	C	T	>hCoV-19/England/ALDP-A94D1F/2020|EPI_ISL_624859|2020-10-19	EPI_ISL_624859	orf1ab
21255	G	C	>hCoV-19/England/ALDP-A94D1F/2020|EPI_ISL_624859|2020-10-19	EPI_ISL_624859	orf1ab
21575	C	T	>hCoV-19/England/ALDP-A94D1F/2020|EPI_ISL_624859|2020-10-19	EPI_ISL_624859	S
22088	C	T	>hCoV-19/England/ALDP-A94D1F/2020|EPI_ISL_624859|2020-10-19	EPI_ISL_624859	S
22227	C	T	>hCoV-19/England/ALDP-A94D1F/2020|EPI_ISL_624859|2020-10-19	EPI_ISL_624859	S
23403	A	G	>hCoV-19/England/ALDP-A94D1F/2020|EPI_ISL_624859|2020-10-19	EPI_ISL_624859	S
26801	C	G	>hCoV-19/England/ALDP-A94D1F/2020|EPI_ISL_624859|2020-10-19	EPI_ISL_624859	M
28144	C	T	>hCoV-19/England/ALDP-A94D1F/2020|EPI_ISL_624859|2020-10-19	EPI_ISL_624859	ORF8
28932	C	T	>hCoV-19/England/ALDP-A94D1F/2020|EPI_ISL_624859|2020-10-19	EPI_ISL_624859	N
29284	C	T	>hCoV-19/England/ALDP-A94D1F/2020|EPI_ISL_624859|2020-10-19	EPI_ISL_624859	N
29645	G	T	>hCoV-19/England/ALDP-A94D1F/2020|EPI_ISL_624859|2020-10-19	EPI_ISL_624859	ORF10
29686	C	T	>hCoV-19/England/ALDP-A94D1F/2020|EPI_ISL_624859|2020-10-19	EPI_ISL_624859	NonCoding
241	C	T	>hCoV-19/England/ALDP-A9631B/2020|EPI_ISL_624860|2020-10-20	EPI_ISL_624860	NonCoding
445	T	C	>hCoV-19/England/ALDP-A9631B/2020|EPI_ISL_624860|2020-10-20	EPI_ISL_624860	orf1ab
1513	C	T	>hCoV-19/England/ALDP-A9631B/2020|EPI_ISL_624860|2020-10-20	EPI_ISL_624860	orf1ab
3037	C	T	>hCoV-19/England/ALDP-A9631B/2020|EPI_ISL_624860|2020-10-20	EPI_ISL_624860	orf1ab
6286	C	T	>hCoV-19/England/ALDP-A9631B/2020|EPI_ISL_624860|2020-10-20	EPI_ISL_624860	orf1ab
8782	T	C	>hCoV-19/England/ALDP-A9631B/2020|EPI_ISL_624860|2020-10-20	EPI_ISL_624860	orf1ab
14408	C	T	>hCoV-19/England/ALDP-A9631B/2020|EPI_ISL_624860|2020-10-20	EPI_ISL_624860	orf1ab
17285	C	T	>hCoV-19/England/ALDP-A9631B/2020|EPI_ISL_624860|2020-10-20	EPI_ISL_624860	orf1ab
20594	C	T	>hCoV-19/England/ALDP-A9631B/2020|EPI_ISL_624860|2020-10-20	EPI_ISL_624860	orf1ab
21255	G	C	>hCoV-19/England/ALDP-A9631B/2020|EPI_ISL_624860|2020-10-20	EPI_ISL_624860	orf1ab
22227	C	T	>hCoV-19/England/ALDP-A9631B/2020|EPI_ISL_624860|2020-10-20	EPI_ISL_624860	S
22346	G	T	>hCoV-19/England/ALDP-A9631B/2020|EPI_ISL_624860|2020-10-20	EPI_ISL_624860	S
22377	C	T	>hCoV-19/England/ALDP-A9631B/2020|EPI_ISL_624860|2020-10-20	EPI_ISL_624860	S
23403	A	G	>hCoV-19/England/ALDP-A9631B/2020|EPI_ISL_624860|2020-10-20	EPI_ISL_624860	S
25595	G	T	>hCoV-19/England/ALDP-A9631B/2020|EPI_ISL_624860|2020-10-20	EPI_ISL_624860	ORF3a
26801	C	G	>hCoV-19/England/ALDP-A9631B/2020|EPI_ISL_624860|2020-10-20	EPI_ISL_624860	M
28144	C	T	>hCoV-19/England/ALDP-A9631B/2020|EPI_ISL_624860|2020-10-20	EPI_ISL_624860	ORF8
28932	C	T	>hCoV-19/England/ALDP-A9631B/2020|EPI_ISL_624860|2020-10-20	EPI_ISL_624860	N
29509	C	T	>hCoV-19/England/ALDP-A9631B/2020|EPI_ISL_624860|2020-10-20	EPI_ISL_624860	N
29645	G	T	>hCoV-19/England/ALDP-A9631B/2020|EPI_ISL_624860|2020-10-20	EPI_ISL_624860	ORF10
445	T	C	>hCoV-19/England/ALDP-A95570/2020|EPI_ISL_624861|2020-10-20	EPI_ISL_624861	orf1ab
3037	C	T	>hCoV-19/England/ALDP-A95570/2020|EPI_ISL_624861|2020-10-20	EPI_ISL_624861	orf1ab
6286	C	T	>hCoV-19/England/ALDP-A95570/2020|EPI_ISL_624861|2020-10-20	EPI_ISL_624861	orf1ab
8782	T	C	>hCoV-19/England/ALDP-A95570/2020|EPI_ISL_624861|2020-10-20	EPI_ISL_624861	orf1ab
14408	C	T	>hCoV-19/England/ALDP-A95570/2020|EPI_ISL_624861|2020-10-20	EPI_ISL_624861	orf1ab
21255	G	C	>hCoV-19/England/ALDP-A95570/2020|EPI_ISL_624861|2020-10-20	EPI_ISL_624861	orf1ab
21614	C	T	>hCoV-19/England/ALDP-A95570/2020|EPI_ISL_624861|2020-10-20	EPI_ISL_624861	S
22227	C	T	>hCoV-19/England/ALDP-A95570/2020|EPI_ISL_624861|2020-10-20	EPI_ISL_624861	S
23403	A	G	>hCoV-19/England/ALDP-A95570/2020|EPI_ISL_624861|2020-10-20	EPI_ISL_624861	S
24334	C	T	>hCoV-19/England/ALDP-A95570/2020|EPI_ISL_624861|2020-10-20	EPI_ISL_624861	S
26801	C	G	>hCoV-19/England/ALDP-A95570/2020|EPI_ISL_624861|2020-10-20	EPI_ISL_624861	M
27944	C	T	>hCoV-19/England/ALDP-A95570/2020|EPI_ISL_624861|2020-10-20	EPI_ISL_624861	ORF8
28144	C	T	>hCoV-19/England/ALDP-A95570/2020|EPI_ISL_624861|2020-10-20	EPI_ISL_624861	ORF8
28932	C	T	>hCoV-19/England/ALDP-A95570/2020|EPI_ISL_624861|2020-10-20	EPI_ISL_624861	N
29645	G	T	>hCoV-19/England/ALDP-A95570/2020|EPI_ISL_624861|2020-10-20	EPI_ISL_624861	ORF10
204	G	T	>hCoV-19/England/ALDP-A96287/2020|EPI_ISL_624863|2020-10-19	EPI_ISL_624863	NonCoding
241	C	T	>hCoV-19/England/ALDP-A96287/2020|EPI_ISL_624863|2020-10-19	EPI_ISL_624863	NonCoding
445	T	C	>hCoV-19/England/ALDP-A96287/2020|EPI_ISL_624863|2020-10-19	EPI_ISL_624863	orf1ab
1758	C	T	>hCoV-19/England/ALDP-A96287/2020|EPI_ISL_624863|2020-10-19	EPI_ISL_624863	orf1ab
3037	C	T	>hCoV-19/England/ALDP-A96287/2020|EPI_ISL_624863|2020-10-19	EPI_ISL_624863	orf1ab
5575	C	T	>hCoV-19/England/ALDP-A96287/2020|EPI_ISL_624863|2020-10-19	EPI_ISL_624863	orf1ab
6286	C	T	>hCoV-19/England/ALDP-A96287/2020|EPI_ISL_624863|2020-10-19	EPI_ISL_624863	orf1ab
8782	T	C	>hCoV-19/England/ALDP-A96287/2020|EPI_ISL_624863|2020-10-19	EPI_ISL_624863	orf1ab
14408	C	T	>hCoV-19/England/ALDP-A96287/2020|EPI_ISL_624863|2020-10-19	EPI_ISL_624863	orf1ab
15753	A	G	>hCoV-19/England/ALDP-A96287/2020|EPI_ISL_624863|2020-10-19	EPI_ISL_624863	orf1ab
17574	T	G	>hCoV-19/England/ALDP-A96287/2020|EPI_ISL_624863|2020-10-19	EPI_ISL_624863	orf1ab
19655	A	G	>hCoV-19/England/ALDP-A96287/2020|EPI_ISL_624863|2020-10-19	EPI_ISL_624863	orf1ab
21255	G	C	>hCoV-19/England/ALDP-A96287/2020|EPI_ISL_624863|2020-10-19	EPI_ISL_624863	orf1ab
21614	C	T	>hCoV-19/England/ALDP-A96287/2020|EPI_ISL_624863|2020-10-19	EPI_ISL_624863	S
22227	C	T	>hCoV-19/England/ALDP-A96287/2020|EPI_ISL_624863|2020-10-19	EPI_ISL_624863	S
23403	A	G	>hCoV-19/England/ALDP-A96287/2020|EPI_ISL_624863|2020-10-19	EPI_ISL_624863	S
26801	C	G	>hCoV-19/England/ALDP-A96287/2020|EPI_ISL_624863|2020-10-19	EPI_ISL_624863	M
27944	C	T	>hCoV-19/England/ALDP-A96287/2020|EPI_ISL_624863|2020-10-19	EPI_ISL_624863	ORF8
28144	C	T	>hCoV-19/England/ALDP-A96287/2020|EPI_ISL_624863|2020-10-19	EPI_ISL_624863	ORF8
28932	C	T	>hCoV-19/England/ALDP-A96287/2020|EPI_ISL_624863|2020-10-19	EPI_ISL_624863	N
29645	G	T	>hCoV-19/England/ALDP-A96287/2020|EPI_ISL_624863|2020-10-19	EPI_ISL_624863	ORF10
445	T	C	>hCoV-19/England/ALDP-A95868/2020|EPI_ISL_624864|2020-10-20	EPI_ISL_624864	orf1ab
3037	C	T	>hCoV-19/England/ALDP-A95868/2020|EPI_ISL_624864|2020-10-20	EPI_ISL_624864	orf1ab
6286	C	T	>hCoV-19/England/ALDP-A95868/2020|EPI_ISL_624864|2020-10-20	EPI_ISL_624864	orf1ab
8782	T	C	>hCoV-19/England/ALDP-A95868/2020|EPI_ISL_624864|2020-10-20	EPI_ISL_624864	orf1ab
11250	G	A	>hCoV-19/England/ALDP-A95868/2020|EPI_ISL_624864|2020-10-20	EPI_ISL_624864	orf1ab
14408	C	T	>hCoV-19/England/ALDP-A95868/2020|EPI_ISL_624864|2020-10-20	EPI_ISL_624864	orf1ab
21255	G	C	>hCoV-19/England/ALDP-A95868/2020|EPI_ISL_624864|2020-10-20	EPI_ISL_624864	orf1ab
21614	C	T	>hCoV-19/England/ALDP-A95868/2020|EPI_ISL_624864|2020-10-20	EPI_ISL_624864	S
22227	C	T	>hCoV-19/England/ALDP-A95868/2020|EPI_ISL_624864|2020-10-20	EPI_ISL_624864	S
23403	A	G	>hCoV-19/England/ALDP-A95868/2020|EPI_ISL_624864|2020-10-20	EPI_ISL_624864	S
24334	C	T	>hCoV-19/England/ALDP-A95868/2020|EPI_ISL_624864|2020-10-20	EPI_ISL_624864	S
25621	G	T	>hCoV-19/England/ALDP-A95868/2020|EPI_ISL_624864|2020-10-20	EPI_ISL_624864	ORF3a
26801	C	G	>hCoV-19/England/ALDP-A95868/2020|EPI_ISL_624864|2020-10-20	EPI_ISL_624864	M
27944	C	T	>hCoV-19/England/ALDP-A95868/2020|EPI_ISL_624864|2020-10-20	EPI_ISL_624864	ORF8
28144	C	T	>hCoV-19/England/ALDP-A95868/2020|EPI_ISL_624864|2020-10-20	EPI_ISL_624864	ORF8
28932	C	T	>hCoV-19/England/ALDP-A95868/2020|EPI_ISL_624864|2020-10-20	EPI_ISL_624864	N
29645	G	T	>hCoV-19/England/ALDP-A95868/2020|EPI_ISL_624864|2020-10-20	EPI_ISL_624864	ORF10
204	G	T	>hCoV-19/England/ALDP-A957E3/2020|EPI_ISL_624866|2020-10-20	EPI_ISL_624866	NonCoding
241	C	T	>hCoV-19/England/ALDP-A957E3/2020|EPI_ISL_624866|2020-10-20	EPI_ISL_624866	NonCoding
445	T	C	>hCoV-19/England/ALDP-A957E3/2020|EPI_ISL_624866|2020-10-20	EPI_ISL_624866	orf1ab
3037	C	T	>hCoV-19/England/ALDP-A957E3/2020|EPI_ISL_624866|2020-10-20	EPI_ISL_624866	orf1ab
6286	C	T	>hCoV-19/England/ALDP-A957E3/2020|EPI_ISL_624866|2020-10-20	EPI_ISL_624866	orf1ab
8782	T	C	>hCoV-19/England/ALDP-A957E3/2020|EPI_ISL_624866|2020-10-20	EPI_ISL_624866	orf1ab
11533	A	G	>hCoV-19/England/ALDP-A957E3/2020|EPI_ISL_624866|2020-10-20	EPI_ISL_624866	orf1ab
14408	C	T	>hCoV-19/England/ALDP-A957E3/2020|EPI_ISL_624866|2020-10-20	EPI_ISL_624866	orf1ab
21255	G	C	>hCoV-19/England/ALDP-A957E3/2020|EPI_ISL_624866|2020-10-20	EPI_ISL_624866	orf1ab
21614	C	T	>hCoV-19/England/ALDP-A957E3/2020|EPI_ISL_624866|2020-10-20	EPI_ISL_624866	S
22227	C	T	>hCoV-19/England/ALDP-A957E3/2020|EPI_ISL_624866|2020-10-20	EPI_ISL_624866	S
23403	A	G	>hCoV-19/England/ALDP-A957E3/2020|EPI_ISL_624866|2020-10-20	EPI_ISL_624866	S
24334	C	T	>hCoV-19/England/ALDP-A957E3/2020|EPI_ISL_624866|2020-10-20	EPI_ISL_624866	S
26424	T	C	>hCoV-19/England/ALDP-A957E3/2020|EPI_ISL_624866|2020-10-20	EPI_ISL_624866	E
26801	C	G	>hCoV-19/England/ALDP-A957E3/2020|EPI_ISL_624866|2020-10-20	EPI_ISL_624866	M
27944	C	T	>hCoV-19/England/ALDP-A957E3/2020|EPI_ISL_624866|2020-10-20	EPI_ISL_624866	ORF8
28144	C	T	>hCoV-19/England/ALDP-A957E3/2020|EPI_ISL_624866|2020-10-20	EPI_ISL_624866	ORF8
28932	C	T	>hCoV-19/England/ALDP-A957E3/2020|EPI_ISL_624866|2020-10-20	EPI_ISL_624866	N
29645	G	T	>hCoV-19/England/ALDP-A957E3/2020|EPI_ISL_624866|2020-10-20	EPI_ISL_624866	ORF10
204	G	T	>hCoV-19/England/ALDP-A9531C/2020|EPI_ISL_624867|2020-10-20	EPI_ISL_624867	NonCoding
241	C	T	>hCoV-19/England/ALDP-A9531C/2020|EPI_ISL_624867|2020-10-20	EPI_ISL_624867	NonCoding
445	T	C	>hCoV-19/England/ALDP-A9531C/2020|EPI_ISL_624867|2020-10-20	EPI_ISL_624867	orf1ab
3037	C	T	>hCoV-19/England/ALDP-A9531C/2020|EPI_ISL_624867|2020-10-20	EPI_ISL_624867	orf1ab
3405	A	G	>hCoV-19/England/ALDP-A9531C/2020|EPI_ISL_624867|2020-10-20	EPI_ISL_624867	orf1ab
6286	C	T	>hCoV-19/England/ALDP-A9531C/2020|EPI_ISL_624867|2020-10-20	EPI_ISL_624867	orf1ab
8782	T	C	>hCoV-19/England/ALDP-A9531C/2020|EPI_ISL_624867|2020-10-20	EPI_ISL_624867	orf1ab
10448	C	T	>hCoV-19/England/ALDP-A9531C/2020|EPI_ISL_624867|2020-10-20	EPI_ISL_624867	orf1ab
14408	C	T	>hCoV-19/England/ALDP-A9531C/2020|EPI_ISL_624867|2020-10-20	EPI_ISL_624867	orf1ab
14625	C	T	>hCoV-19/England/ALDP-A9531C/2020|EPI_ISL_624867|2020-10-20	EPI_ISL_624867	orf1ab
21255	G	C	>hCoV-19/England/ALDP-A9531C/2020|EPI_ISL_624867|2020-10-20	EPI_ISL_624867	orf1ab
21614	C	T	>hCoV-19/England/ALDP-A9531C/2020|EPI_ISL_624867|2020-10-20	EPI_ISL_624867	S
22227	C	T	>hCoV-19/England/ALDP-A9531C/2020|EPI_ISL_624867|2020-10-20	EPI_ISL_624867	S
23403	A	G	>hCoV-19/England/ALDP-A9531C/2020|EPI_ISL_624867|2020-10-20	EPI_ISL_624867	S
26801	C	G	>hCoV-19/England/ALDP-A9531C/2020|EPI_ISL_624867|2020-10-20	EPI_ISL_624867	M
27944	C	T	>hCoV-19/England/ALDP-A9531C/2020|EPI_ISL_624867|2020-10-20	EPI_ISL_624867	ORF8
28144	C	T	>hCoV-19/England/ALDP-A9531C/2020|EPI_ISL_624867|2020-10-20	EPI_ISL_624867	ORF8
28932	C	T	>hCoV-19/England/ALDP-A9531C/2020|EPI_ISL_624867|2020-10-20	EPI_ISL_624867	N
29645	G	T	>hCoV-19/England/ALDP-A9531C/2020|EPI_ISL_624867|2020-10-20	EPI_ISL_624867	ORF10
204	G	T	>hCoV-19/England/ALDP-A95C3F/2020|EPI_ISL_624868|2020-10-20	EPI_ISL_624868	NonCoding
241	C	T	>hCoV-19/England/ALDP-A95C3F/2020|EPI_ISL_624868|2020-10-20	EPI_ISL_624868	NonCoding
445	T	C	>hCoV-19/England/ALDP-A95C3F/2020|EPI_ISL_624868|2020-10-20	EPI_ISL_624868	orf1ab
3037	C	T	>hCoV-19/England/ALDP-A95C3F/2020|EPI_ISL_624868|2020-10-20	EPI_ISL_624868	orf1ab
6286	C	T	>hCoV-19/England/ALDP-A95C3F/2020|EPI_ISL_624868|2020-10-20	EPI_ISL_624868	orf1ab
8782	T	C	>hCoV-19/England/ALDP-A95C3F/2020|EPI_ISL_624868|2020-10-20	EPI_ISL_624868	orf1ab
11533	A	G	>hCoV-19/England/ALDP-A95C3F/2020|EPI_ISL_624868|2020-10-20	EPI_ISL_624868	orf1ab
14408	C	T	>hCoV-19/England/ALDP-A95C3F/2020|EPI_ISL_624868|2020-10-20	EPI_ISL_624868	orf1ab
21255	G	C	>hCoV-19/England/ALDP-A95C3F/2020|EPI_ISL_624868|2020-10-20	EPI_ISL_624868	orf1ab
21614	C	T	>hCoV-19/England/ALDP-A95C3F/2020|EPI_ISL_624868|2020-10-20	EPI_ISL_624868	S
22227	C	T	>hCoV-19/England/ALDP-A95C3F/2020|EPI_ISL_624868|2020-10-20	EPI_ISL_624868	S
23403	A	G	>hCoV-19/England/ALDP-A95C3F/2020|EPI_ISL_624868|2020-10-20	EPI_ISL_624868	S
24334	C	T	>hCoV-19/England/ALDP-A95C3F/2020|EPI_ISL_624868|2020-10-20	EPI_ISL_624868	S
26424	T	C	>hCoV-19/England/ALDP-A95C3F/2020|EPI_ISL_624868|2020-10-20	EPI_ISL_624868	E
26801	C	G	>hCoV-19/England/ALDP-A95C3F/2020|EPI_ISL_624868|2020-10-20	EPI_ISL_624868	M
27116	C	T	>hCoV-19/England/ALDP-A95C3F/2020|EPI_ISL_624868|2020-10-20	EPI_ISL_624868	M
27944	C	T	>hCoV-19/England/ALDP-A95C3F/2020|EPI_ISL_624868|2020-10-20	EPI_ISL_624868	ORF8
28144	C	T	>hCoV-19/England/ALDP-A95C3F/2020|EPI_ISL_624868|2020-10-20	EPI_ISL_624868	ORF8
28932	C	T	>hCoV-19/England/ALDP-A95C3F/2020|EPI_ISL_624868|2020-10-20	EPI_ISL_624868	N
29645	G	T	>hCoV-19/England/ALDP-A95C3F/2020|EPI_ISL_624868|2020-10-20	EPI_ISL_624868	ORF10
204	G	T	>hCoV-19/England/ALDP-A96393/2020|EPI_ISL_624870|2020-10-20	EPI_ISL_624870	NonCoding
241	C	T	>hCoV-19/England/ALDP-A96393/2020|EPI_ISL_624870|2020-10-20	EPI_ISL_624870	NonCoding
445	T	C	>hCoV-19/England/ALDP-A96393/2020|EPI_ISL_624870|2020-10-20	EPI_ISL_624870	orf1ab
3037	C	T	>hCoV-19/England/ALDP-A96393/2020|EPI_ISL_624870|2020-10-20	EPI_ISL_624870	orf1ab
6286	C	T	>hCoV-19/England/ALDP-A96393/2020|EPI_ISL_624870|2020-10-20	EPI_ISL_624870	orf1ab
8782	T	C	>hCoV-19/England/ALDP-A96393/2020|EPI_ISL_624870|2020-10-20	EPI_ISL_624870	orf1ab
9169	C	T	>hCoV-19/England/ALDP-A96393/2020|EPI_ISL_624870|2020-10-20	EPI_ISL_624870	orf1ab
10335	C	T	>hCoV-19/England/ALDP-A96393/2020|EPI_ISL_624870|2020-10-20	EPI_ISL_624870	orf1ab
14408	C	T	>hCoV-19/England/ALDP-A96393/2020|EPI_ISL_624870|2020-10-20	EPI_ISL_624870	orf1ab
21255	G	C	>hCoV-19/England/ALDP-A96393/2020|EPI_ISL_624870|2020-10-20	EPI_ISL_624870	orf1ab
21614	C	T	>hCoV-19/England/ALDP-A96393/2020|EPI_ISL_624870|2020-10-20	EPI_ISL_624870	S
22227	C	T	>hCoV-19/England/ALDP-A96393/2020|EPI_ISL_624870|2020-10-20	EPI_ISL_624870	S
23403	A	G	>hCoV-19/England/ALDP-A96393/2020|EPI_ISL_624870|2020-10-20	EPI_ISL_624870	S
24334	C	T	>hCoV-19/England/ALDP-A96393/2020|EPI_ISL_624870|2020-10-20	EPI_ISL_624870	S
26801	C	G	>hCoV-19/England/ALDP-A96393/2020|EPI_ISL_624870|2020-10-20	EPI_ISL_624870	M
27944	C	T	>hCoV-19/England/ALDP-A96393/2020|EPI_ISL_624870|2020-10-20	EPI_ISL_624870	ORF8
28144	C	T	>hCoV-19/England/ALDP-A96393/2020|EPI_ISL_624870|2020-10-20	EPI_ISL_624870	ORF8
28795	A	G	>hCoV-19/England/ALDP-A96393/2020|EPI_ISL_624870|2020-10-20	EPI_ISL_624870	N
28932	C	T	>hCoV-19/England/ALDP-A96393/2020|EPI_ISL_624870|2020-10-20	EPI_ISL_624870	N
29645	G	T	>hCoV-19/England/ALDP-A96393/2020|EPI_ISL_624870|2020-10-20	EPI_ISL_624870	ORF10
204	G	T	>hCoV-19/England/ALDP-A94702/2020|EPI_ISL_624871|2020-10-19	EPI_ISL_624871	NonCoding
241	C	T	>hCoV-19/England/ALDP-A94702/2020|EPI_ISL_624871|2020-10-19	EPI_ISL_624871	NonCoding
445	T	C	>hCoV-19/England/ALDP-A94702/2020|EPI_ISL_624871|2020-10-19	EPI_ISL_624871	orf1ab
3037	C	T	>hCoV-19/England/ALDP-A94702/2020|EPI_ISL_624871|2020-10-19	EPI_ISL_624871	orf1ab
6286	C	T	>hCoV-19/England/ALDP-A94702/2020|EPI_ISL_624871|2020-10-19	EPI_ISL_624871	orf1ab
8782	T	C	>hCoV-19/England/ALDP-A94702/2020|EPI_ISL_624871|2020-10-19	EPI_ISL_624871	orf1ab
9430	C	T	>hCoV-19/England/ALDP-A94702/2020|EPI_ISL_624871|2020-10-19	EPI_ISL_624871	orf1ab
14408	C	T	>hCoV-19/England/ALDP-A94702/2020|EPI_ISL_624871|2020-10-19	EPI_ISL_624871	orf1ab
21255	G	C	>hCoV-19/England/ALDP-A94702/2020|EPI_ISL_624871|2020-10-19	EPI_ISL_624871	orf1ab
21614	C	T	>hCoV-19/England/ALDP-A94702/2020|EPI_ISL_624871|2020-10-19	EPI_ISL_624871	S
22227	C	T	>hCoV-19/England/ALDP-A94702/2020|EPI_ISL_624871|2020-10-19	EPI_ISL_624871	S
23403	A	G	>hCoV-19/England/ALDP-A94702/2020|EPI_ISL_624871|2020-10-19	EPI_ISL_624871	S
24334	C	T	>hCoV-19/England/ALDP-A94702/2020|EPI_ISL_624871|2020-10-19	EPI_ISL_624871	S
26801	C	G	>hCoV-19/England/ALDP-A94702/2020|EPI_ISL_624871|2020-10-19	EPI_ISL_624871	M
27944	C	T	>hCoV-19/England/ALDP-A94702/2020|EPI_ISL_624871|2020-10-19	EPI_ISL_624871	ORF8
28144	C	T	>hCoV-19/England/ALDP-A94702/2020|EPI_ISL_624871|2020-10-19	EPI_ISL_624871	ORF8
28932	C	T	>hCoV-19/England/ALDP-A94702/2020|EPI_ISL_624871|2020-10-19	EPI_ISL_624871	N
29645	G	T	>hCoV-19/England/ALDP-A94702/2020|EPI_ISL_624871|2020-10-19	EPI_ISL_624871	ORF10
29711	G	T	>hCoV-19/England/ALDP-A94702/2020|EPI_ISL_624871|2020-10-19	EPI_ISL_624871	NonCoding
204	G	T	>hCoV-19/England/ALDP-A960BA/2020|EPI_ISL_624872|2020-10-19	EPI_ISL_624872	NonCoding
241	C	T	>hCoV-19/England/ALDP-A960BA/2020|EPI_ISL_624872|2020-10-19	EPI_ISL_624872	NonCoding
445	T	C	>hCoV-19/England/ALDP-A960BA/2020|EPI_ISL_624872|2020-10-19	EPI_ISL_624872	orf1ab
3037	C	T	>hCoV-19/England/ALDP-A960BA/2020|EPI_ISL_624872|2020-10-19	EPI_ISL_624872	orf1ab
6286	C	T	>hCoV-19/England/ALDP-A960BA/2020|EPI_ISL_624872|2020-10-19	EPI_ISL_624872	orf1ab
8782	T	C	>hCoV-19/England/ALDP-A960BA/2020|EPI_ISL_624872|2020-10-19	EPI_ISL_624872	orf1ab
12832	G	T	>hCoV-19/England/ALDP-A960BA/2020|EPI_ISL_624872|2020-10-19	EPI_ISL_624872	orf1ab
14408	C	T	>hCoV-19/England/ALDP-A960BA/2020|EPI_ISL_624872|2020-10-19	EPI_ISL_624872	orf1ab
20936	C	T	>hCoV-19/England/ALDP-A960BA/2020|EPI_ISL_624872|2020-10-19	EPI_ISL_624872	orf1ab
21255	G	C	>hCoV-19/England/ALDP-A960BA/2020|EPI_ISL_624872|2020-10-19	EPI_ISL_624872	orf1ab
21614	C	T	>hCoV-19/England/ALDP-A960BA/2020|EPI_ISL_624872|2020-10-19	EPI_ISL_624872	S
22227	C	T	>hCoV-19/England/ALDP-A960BA/2020|EPI_ISL_624872|2020-10-19	EPI_ISL_624872	S
23403	A	G	>hCoV-19/England/ALDP-A960BA/2020|EPI_ISL_624872|2020-10-19	EPI_ISL_624872	S
24334	C	T	>hCoV-19/England/ALDP-A960BA/2020|EPI_ISL_624872|2020-10-19	EPI_ISL_624872	S
26801	C	G	>hCoV-19/England/ALDP-A960BA/2020|EPI_ISL_624872|2020-10-19	EPI_ISL_624872	M
27419	T	C	>hCoV-19/England/ALDP-A960BA/2020|EPI_ISL_624872|2020-10-19	EPI_ISL_624872	ORF7a
27769	C	T	>hCoV-19/England/ALDP-A960BA/2020|EPI_ISL_624872|2020-10-19	EPI_ISL_624872	NonCoding
27944	C	T	>hCoV-19/England/ALDP-A960BA/2020|EPI_ISL_624872|2020-10-19	EPI_ISL_624872	ORF8
28144	C	T	>hCoV-19/England/ALDP-A960BA/2020|EPI_ISL_624872|2020-10-19	EPI_ISL_624872	ORF8
28932	C	T	>hCoV-19/England/ALDP-A960BA/2020|EPI_ISL_624872|2020-10-19	EPI_ISL_624872	N
29645	G	T	>hCoV-19/England/ALDP-A960BA/2020|EPI_ISL_624872|2020-10-19	EPI_ISL_624872	ORF10
204	G	T	>hCoV-19/Wales/ALDP-A95631/2020|EPI_ISL_624873|2020-10-20	EPI_ISL_624873	NonCoding
241	C	T	>hCoV-19/Wales/ALDP-A95631/2020|EPI_ISL_624873|2020-10-20	EPI_ISL_624873	NonCoding
445	T	C	>hCoV-19/Wales/ALDP-A95631/2020|EPI_ISL_624873|2020-10-20	EPI_ISL_624873	orf1ab
3037	C	T	>hCoV-19/Wales/ALDP-A95631/2020|EPI_ISL_624873|2020-10-20	EPI_ISL_624873	orf1ab
6286	C	T	>hCoV-19/Wales/ALDP-A95631/2020|EPI_ISL_624873|2020-10-20	EPI_ISL_624873	orf1ab
8782	T	C	>hCoV-19/Wales/ALDP-A95631/2020|EPI_ISL_624873|2020-10-20	EPI_ISL_624873	orf1ab
14408	C	T	>hCoV-19/Wales/ALDP-A95631/2020|EPI_ISL_624873|2020-10-20	EPI_ISL_624873	orf1ab
21255	G	C	>hCoV-19/Wales/ALDP-A95631/2020|EPI_ISL_624873|2020-10-20	EPI_ISL_624873	orf1ab
21614	C	T	>hCoV-19/Wales/ALDP-A95631/2020|EPI_ISL_624873|2020-10-20	EPI_ISL_624873	S
21998	C	T	>hCoV-19/Wales/ALDP-A95631/2020|EPI_ISL_624873|2020-10-20	EPI_ISL_624873	S
22227	C	T	>hCoV-19/Wales/ALDP-A95631/2020|EPI_ISL_624873|2020-10-20	EPI_ISL_624873	S
23403	A	G	>hCoV-19/Wales/ALDP-A95631/2020|EPI_ISL_624873|2020-10-20	EPI_ISL_624873	S
24334	C	T	>hCoV-19/Wales/ALDP-A95631/2020|EPI_ISL_624873|2020-10-20	EPI_ISL_624873	S
26801	C	G	>hCoV-19/Wales/ALDP-A95631/2020|EPI_ISL_624873|2020-10-20	EPI_ISL_624873	M
27944	C	T	>hCoV-19/Wales/ALDP-A95631/2020|EPI_ISL_624873|2020-10-20	EPI_ISL_624873	ORF8
28144	C	T	>hCoV-19/Wales/ALDP-A95631/2020|EPI_ISL_624873|2020-10-20	EPI_ISL_624873	ORF8
28932	C	T	>hCoV-19/Wales/ALDP-A95631/2020|EPI_ISL_624873|2020-10-20	EPI_ISL_624873	N
29645	G	T	>hCoV-19/Wales/ALDP-A95631/2020|EPI_ISL_624873|2020-10-20	EPI_ISL_624873	ORF10
204	G	T	>hCoV-19/England/ALDP-A95F72/2020|EPI_ISL_624874|2020-10-19	EPI_ISL_624874	NonCoding
241	C	T	>hCoV-19/England/ALDP-A95F72/2020|EPI_ISL_624874|2020-10-19	EPI_ISL_624874	NonCoding
445	T	C	>hCoV-19/England/ALDP-A95F72/2020|EPI_ISL_624874|2020-10-19	EPI_ISL_624874	orf1ab
3037	C	T	>hCoV-19/England/ALDP-A95F72/2020|EPI_ISL_624874|2020-10-19	EPI_ISL_624874	orf1ab
6286	C	T	>hCoV-19/England/ALDP-A95F72/2020|EPI_ISL_624874|2020-10-19	EPI_ISL_624874	orf1ab
8618	G	A	>hCoV-19/England/ALDP-A95F72/2020|EPI_ISL_624874|2020-10-19	EPI_ISL_624874	orf1ab
8782	T	C	>hCoV-19/England/ALDP-A95F72/2020|EPI_ISL_624874|2020-10-19	EPI_ISL_624874	orf1ab
11396	C	T	>hCoV-19/England/ALDP-A95F72/2020|EPI_ISL_624874|2020-10-19	EPI_ISL_624874	orf1ab
11747	C	T	>hCoV-19/England/ALDP-A95F72/2020|EPI_ISL_624874|2020-10-19	EPI_ISL_624874	orf1ab
14408	C	T	>hCoV-19/England/ALDP-A95F72/2020|EPI_ISL_624874|2020-10-19	EPI_ISL_624874	orf1ab
21255	G	C	>hCoV-19/England/ALDP-A95F72/2020|EPI_ISL_624874|2020-10-19	EPI_ISL_624874	orf1ab
21614	C	T	>hCoV-19/England/ALDP-A95F72/2020|EPI_ISL_624874|2020-10-19	EPI_ISL_624874	S
22227	C	T	>hCoV-19/England/ALDP-A95F72/2020|EPI_ISL_624874|2020-10-19	EPI_ISL_624874	S
23403	A	G	>hCoV-19/England/ALDP-A95F72/2020|EPI_ISL_624874|2020-10-19	EPI_ISL_624874	S
25947	G	T	>hCoV-19/England/ALDP-A95F72/2020|EPI_ISL_624874|2020-10-19	EPI_ISL_624874	ORF3a
26801	C	G	>hCoV-19/England/ALDP-A95F72/2020|EPI_ISL_624874|2020-10-19	EPI_ISL_624874	M
27944	C	T	>hCoV-19/England/ALDP-A95F72/2020|EPI_ISL_624874|2020-10-19	EPI_ISL_624874	ORF8
28144	C	T	>hCoV-19/England/ALDP-A95F72/2020|EPI_ISL_624874|2020-10-19	EPI_ISL_624874	ORF8
28581	A	G	>hCoV-19/England/ALDP-A95F72/2020|EPI_ISL_624874|2020-10-19	EPI_ISL_624874	N
28932	C	T	>hCoV-19/England/ALDP-A95F72/2020|EPI_ISL_624874|2020-10-19	EPI_ISL_624874	N
29645	G	T	>hCoV-19/England/ALDP-A95F72/2020|EPI_ISL_624874|2020-10-19	EPI_ISL_624874	ORF10
241	C	T	>hCoV-19/England/ALDP-A95DC3/2020|EPI_ISL_624875|2020-10-20	EPI_ISL_624875	NonCoding
3037	C	T	>hCoV-19/England/ALDP-A95DC3/2020|EPI_ISL_624875|2020-10-20	EPI_ISL_624875	orf1ab
8782	T	C	>hCoV-19/England/ALDP-A95DC3/2020|EPI_ISL_624875|2020-10-20	EPI_ISL_624875	orf1ab
9096	C	T	>hCoV-19/England/ALDP-A95DC3/2020|EPI_ISL_624875|2020-10-20	EPI_ISL_624875	orf1ab
11923	A	G	>hCoV-19/England/ALDP-A95DC3/2020|EPI_ISL_624875|2020-10-20	EPI_ISL_624875	orf1ab
12053	C	T	>hCoV-19/England/ALDP-A95DC3/2020|EPI_ISL_624875|2020-10-20	EPI_ISL_624875	orf1ab
14408	C	T	>hCoV-19/England/ALDP-A95DC3/2020|EPI_ISL_624875|2020-10-20	EPI_ISL_624875	orf1ab
16915	C	T	>hCoV-19/England/ALDP-A95DC3/2020|EPI_ISL_624875|2020-10-20	EPI_ISL_624875	orf1ab
18877	C	T	>hCoV-19/England/ALDP-A95DC3/2020|EPI_ISL_624875|2020-10-20	EPI_ISL_624875	orf1ab
21204	G	T	>hCoV-19/England/ALDP-A95DC3/2020|EPI_ISL_624875|2020-10-20	EPI_ISL_624875	orf1ab
23403	A	G	>hCoV-19/England/ALDP-A95DC3/2020|EPI_ISL_624875|2020-10-20	EPI_ISL_624875	S
24202	T	C	>hCoV-19/England/ALDP-A95DC3/2020|EPI_ISL_624875|2020-10-20	EPI_ISL_624875	S
25563	G	T	>hCoV-19/England/ALDP-A95DC3/2020|EPI_ISL_624875|2020-10-20	EPI_ISL_624875	ORF3a
25916	C	T	>hCoV-19/England/ALDP-A95DC3/2020|EPI_ISL_624875|2020-10-20	EPI_ISL_624875	ORF3a
26735	C	T	>hCoV-19/England/ALDP-A95DC3/2020|EPI_ISL_624875|2020-10-20	EPI_ISL_624875	M
28144	C	T	>hCoV-19/England/ALDP-A95DC3/2020|EPI_ISL_624875|2020-10-20	EPI_ISL_624875	ORF8
28899	G	T	>hCoV-19/England/ALDP-A95DC3/2020|EPI_ISL_624875|2020-10-20	EPI_ISL_624875	N
29692	G	T	>hCoV-19/England/ALDP-A95DC3/2020|EPI_ISL_624875|2020-10-20	EPI_ISL_624875	NonCoding
204	G	T	>hCoV-19/England/ALDP-A9608D/2020|EPI_ISL_624876|2020-10-20	EPI_ISL_624876	NonCoding
241	C	T	>hCoV-19/England/ALDP-A9608D/2020|EPI_ISL_624876|2020-10-20	EPI_ISL_624876	NonCoding
445	T	C	>hCoV-19/England/ALDP-A9608D/2020|EPI_ISL_624876|2020-10-20	EPI_ISL_624876	orf1ab
3037	C	T	>hCoV-19/England/ALDP-A9608D/2020|EPI_ISL_624876|2020-10-20	EPI_ISL_624876	orf1ab
6286	C	T	>hCoV-19/England/ALDP-A9608D/2020|EPI_ISL_624876|2020-10-20	EPI_ISL_624876	orf1ab
8782	T	C	>hCoV-19/England/ALDP-A9608D/2020|EPI_ISL_624876|2020-10-20	EPI_ISL_624876	orf1ab
14408	C	T	>hCoV-19/England/ALDP-A9608D/2020|EPI_ISL_624876|2020-10-20	EPI_ISL_624876	orf1ab
21255	G	C	>hCoV-19/England/ALDP-A9608D/2020|EPI_ISL_624876|2020-10-20	EPI_ISL_624876	orf1ab
21614	C	T	>hCoV-19/England/ALDP-A9608D/2020|EPI_ISL_624876|2020-10-20	EPI_ISL_624876	S
21761	G	T	>hCoV-19/England/ALDP-A9608D/2020|EPI_ISL_624876|2020-10-20	EPI_ISL_624876	S
22227	C	T	>hCoV-19/England/ALDP-A9608D/2020|EPI_ISL_624876|2020-10-20	EPI_ISL_624876	S
23403	A	G	>hCoV-19/England/ALDP-A9608D/2020|EPI_ISL_624876|2020-10-20	EPI_ISL_624876	S
24334	C	T	>hCoV-19/England/ALDP-A9608D/2020|EPI_ISL_624876|2020-10-20	EPI_ISL_624876	S
26801	C	G	>hCoV-19/England/ALDP-A9608D/2020|EPI_ISL_624876|2020-10-20	EPI_ISL_624876	M
27741	C	T	>hCoV-19/England/ALDP-A9608D/2020|EPI_ISL_624876|2020-10-20	EPI_ISL_624876	ORF7a
27944	C	T	>hCoV-19/England/ALDP-A9608D/2020|EPI_ISL_624876|2020-10-20	EPI_ISL_624876	ORF8
28144	C	T	>hCoV-19/England/ALDP-A9608D/2020|EPI_ISL_624876|2020-10-20	EPI_ISL_624876	ORF8
28932	C	T	>hCoV-19/England/ALDP-A9608D/2020|EPI_ISL_624876|2020-10-20	EPI_ISL_624876	N
29645	G	T	>hCoV-19/England/ALDP-A9608D/2020|EPI_ISL_624876|2020-10-20	EPI_ISL_624876	ORF10
241	C	T	>hCoV-19/England/ALDP-A96445/2020|EPI_ISL_624878|2020-10-20	EPI_ISL_624878	NonCoding
259	A	G	>hCoV-19/England/ALDP-A96445/2020|EPI_ISL_624878|2020-10-20	EPI_ISL_624878	NonCoding
3037	C	T	>hCoV-19/England/ALDP-A96445/2020|EPI_ISL_624878|2020-10-20	EPI_ISL_624878	orf1ab
8683	C	T	>hCoV-19/England/ALDP-A96445/2020|EPI_ISL_624878|2020-10-20	EPI_ISL_624878	orf1ab
8782	T	C	>hCoV-19/England/ALDP-A96445/2020|EPI_ISL_624878|2020-10-20	EPI_ISL_624878	orf1ab
14408	C	T	>hCoV-19/England/ALDP-A96445/2020|EPI_ISL_624878|2020-10-20	EPI_ISL_624878	orf1ab
15406	G	T	>hCoV-19/England/ALDP-A96445/2020|EPI_ISL_624878|2020-10-20	EPI_ISL_624878	orf1ab
21637	C	T	>hCoV-19/England/ALDP-A96445/2020|EPI_ISL_624878|2020-10-20	EPI_ISL_624878	S
22992	G	A	>hCoV-19/England/ALDP-A96445/2020|EPI_ISL_624878|2020-10-20	EPI_ISL_624878	S
23403	A	G	>hCoV-19/England/ALDP-A96445/2020|EPI_ISL_624878|2020-10-20	EPI_ISL_624878	S
28144	C	T	>hCoV-19/England/ALDP-A96445/2020|EPI_ISL_624878|2020-10-20	EPI_ISL_624878	ORF8
28169	A	G	>hCoV-19/England/ALDP-A96445/2020|EPI_ISL_624878|2020-10-20	EPI_ISL_624878	ORF8
28881	G	A	>hCoV-19/England/ALDP-A96445/2020|EPI_ISL_624878|2020-10-20	EPI_ISL_624878	N
28882	G	A	>hCoV-19/England/ALDP-A96445/2020|EPI_ISL_624878|2020-10-20	EPI_ISL_624878	N
28883	G	C	>hCoV-19/England/ALDP-A96445/2020|EPI_ISL_624878|2020-10-20	EPI_ISL_624878	N
445	T	C	>hCoV-19/England/ALDP-A9523D/2020|EPI_ISL_624879|2020-10-20	EPI_ISL_624879	orf1ab
3037	C	T	>hCoV-19/England/ALDP-A9523D/2020|EPI_ISL_624879|2020-10-20	EPI_ISL_624879	orf1ab
3405	A	G	>hCoV-19/England/ALDP-A9523D/2020|EPI_ISL_624879|2020-10-20	EPI_ISL_624879	orf1ab
5031	C	T	>hCoV-19/England/ALDP-A9523D/2020|EPI_ISL_624879|2020-10-20	EPI_ISL_624879	orf1ab
6286	C	T	>hCoV-19/England/ALDP-A9523D/2020|EPI_ISL_624879|2020-10-20	EPI_ISL_624879	orf1ab
8782	T	C	>hCoV-19/England/ALDP-A9523D/2020|EPI_ISL_624879|2020-10-20	EPI_ISL_624879	orf1ab
10448	C	T	>hCoV-19/England/ALDP-A9523D/2020|EPI_ISL_624879|2020-10-20	EPI_ISL_624879	orf1ab
14408	C	T	>hCoV-19/England/ALDP-A9523D/2020|EPI_ISL_624879|2020-10-20	EPI_ISL_624879	orf1ab
14625	C	T	>hCoV-19/England/ALDP-A9523D/2020|EPI_ISL_624879|2020-10-20	EPI_ISL_624879	orf1ab
20405	C	T	>hCoV-19/England/ALDP-A9523D/2020|EPI_ISL_624879|2020-10-20	EPI_ISL_624879	orf1ab
21255	G	C	>hCoV-19/England/ALDP-A9523D/2020|EPI_ISL_624879|2020-10-20	EPI_ISL_624879	orf1ab
21614	C	T	>hCoV-19/England/ALDP-A9523D/2020|EPI_ISL_624879|2020-10-20	EPI_ISL_624879	S
22227	C	T	>hCoV-19/England/ALDP-A9523D/2020|EPI_ISL_624879|2020-10-20	EPI_ISL_624879	S
23403	A	G	>hCoV-19/England/ALDP-A9523D/2020|EPI_ISL_624879|2020-10-20	EPI_ISL_624879	S
26801	C	G	>hCoV-19/England/ALDP-A9523D/2020|EPI_ISL_624879|2020-10-20	EPI_ISL_624879	M
27944	C	T	>hCoV-19/England/ALDP-A9523D/2020|EPI_ISL_624879|2020-10-20	EPI_ISL_624879	ORF8
28144	C	T	>hCoV-19/England/ALDP-A9523D/2020|EPI_ISL_624879|2020-10-20	EPI_ISL_624879	ORF8
28932	C	T	>hCoV-19/England/ALDP-A9523D/2020|EPI_ISL_624879|2020-10-20	EPI_ISL_624879	N
29645	G	T	>hCoV-19/England/ALDP-A9523D/2020|EPI_ISL_624879|2020-10-20	EPI_ISL_624879	ORF10
241	C	T	>hCoV-19/England/ALDP-A95F27/2020|EPI_ISL_624880|2020-10-19	EPI_ISL_624880	NonCoding
2947	C	T	>hCoV-19/England/ALDP-A95F27/2020|EPI_ISL_624880|2020-10-19	EPI_ISL_624880	orf1ab
3037	C	T	>hCoV-19/England/ALDP-A95F27/2020|EPI_ISL_624880|2020-10-19	EPI_ISL_624880	orf1ab
5812	C	T	>hCoV-19/England/ALDP-A95F27/2020|EPI_ISL_624880|2020-10-19	EPI_ISL_624880	orf1ab
8782	T	C	>hCoV-19/England/ALDP-A95F27/2020|EPI_ISL_624880|2020-10-19	EPI_ISL_624880	orf1ab
10369	C	T	>hCoV-19/England/ALDP-A95F27/2020|EPI_ISL_624880|2020-10-19	EPI_ISL_624880	orf1ab
13920	G	C	>hCoV-19/England/ALDP-A95F27/2020|EPI_ISL_624880|2020-10-19	EPI_ISL_624880	orf1ab
14408	C	T	>hCoV-19/England/ALDP-A95F27/2020|EPI_ISL_624880|2020-10-19	EPI_ISL_624880	orf1ab
20268	A	G	>hCoV-19/England/ALDP-A95F27/2020|EPI_ISL_624880|2020-10-19	EPI_ISL_624880	orf1ab
22074	T	C	>hCoV-19/England/ALDP-A95F27/2020|EPI_ISL_624880|2020-10-19	EPI_ISL_624880	S
23403	A	G	>hCoV-19/England/ALDP-A95F27/2020|EPI_ISL_624880|2020-10-19	EPI_ISL_624880	S
24928	G	T	>hCoV-19/England/ALDP-A95F27/2020|EPI_ISL_624880|2020-10-19	EPI_ISL_624880	S
25049	G	T	>hCoV-19/England/ALDP-A95F27/2020|EPI_ISL_624880|2020-10-19	EPI_ISL_624880	S
25486	A	T	>hCoV-19/England/ALDP-A95F27/2020|EPI_ISL_624880|2020-10-19	EPI_ISL_624880	ORF3a
25521	C	T	>hCoV-19/England/ALDP-A95F27/2020|EPI_ISL_624880|2020-10-19	EPI_ISL_624880	ORF3a
26447	C	T	>hCoV-19/England/ALDP-A95F27/2020|EPI_ISL_624880|2020-10-19	EPI_ISL_624880	E
28144	C	T	>hCoV-19/England/ALDP-A95F27/2020|EPI_ISL_624880|2020-10-19	EPI_ISL_624880	ORF8
28551	G	T	>hCoV-19/England/ALDP-A95F27/2020|EPI_ISL_624880|2020-10-19	EPI_ISL_624880	N
28703	G	T	>hCoV-19/England/ALDP-A95F27/2020|EPI_ISL_624880|2020-10-19	EPI_ISL_624880	N
28854	C	T	>hCoV-19/England/ALDP-A95F27/2020|EPI_ISL_624880|2020-10-19	EPI_ISL_624880	N
29769	C	T	>hCoV-19/England/ALDP-A95F27/2020|EPI_ISL_624880|2020-10-19	EPI_ISL_624880	NonCoding
241	C	T	>hCoV-19/England/ALDP-A94B60/2020|EPI_ISL_624882|2020-10-20	EPI_ISL_624882	NonCoding
2445	C	T	>hCoV-19/England/ALDP-A94B60/2020|EPI_ISL_624882|2020-10-20	EPI_ISL_624882	orf1ab
3037	C	T	>hCoV-19/England/ALDP-A94B60/2020|EPI_ISL_624882|2020-10-20	EPI_ISL_624882	orf1ab
3561	T	C	>hCoV-19/England/ALDP-A94B60/2020|EPI_ISL_624882|2020-10-20	EPI_ISL_624882	orf1ab
8683	C	T	>hCoV-19/England/ALDP-A94B60/2020|EPI_ISL_624882|2020-10-20	EPI_ISL_624882	orf1ab
8782	T	C	>hCoV-19/England/ALDP-A94B60/2020|EPI_ISL_624882|2020-10-20	EPI_ISL_624882	orf1ab
14408	C	T	>hCoV-19/England/ALDP-A94B60/2020|EPI_ISL_624882|2020-10-20	EPI_ISL_624882	orf1ab
15406	G	T	>hCoV-19/England/ALDP-A94B60/2020|EPI_ISL_624882|2020-10-20	EPI_ISL_624882	orf1ab
16260	C	T	>hCoV-19/England/ALDP-A94B60/2020|EPI_ISL_624882|2020-10-20	EPI_ISL_624882	orf1ab
19960	A	G	>hCoV-19/England/ALDP-A94B60/2020|EPI_ISL_624882|2020-10-20	EPI_ISL_624882	orf1ab
21637	C	T	>hCoV-19/England/ALDP-A94B60/2020|EPI_ISL_624882|2020-10-20	EPI_ISL_624882	S
22029	A	C	>hCoV-19/England/ALDP-A94B60/2020|EPI_ISL_624882|2020-10-20	EPI_ISL_624882	S
23403	A	G	>hCoV-19/England/ALDP-A94B60/2020|EPI_ISL_624882|2020-10-20	EPI_ISL_624882	S
28144	C	T	>hCoV-19/England/ALDP-A94B60/2020|EPI_ISL_624882|2020-10-20	EPI_ISL_624882	ORF8
28169	A	G	>hCoV-19/England/ALDP-A94B60/2020|EPI_ISL_624882|2020-10-20	EPI_ISL_624882	ORF8
28881	G	A	>hCoV-19/England/ALDP-A94B60/2020|EPI_ISL_624882|2020-10-20	EPI_ISL_624882	N
28882	G	A	>hCoV-19/England/ALDP-A94B60/2020|EPI_ISL_624882|2020-10-20	EPI_ISL_624882	N
28883	G	C	>hCoV-19/England/ALDP-A94B60/2020|EPI_ISL_624882|2020-10-20	EPI_ISL_624882	N
241	C	T	>hCoV-19/England/ALDP-A94C6D/2020|EPI_ISL_624883|2020-10-19	EPI_ISL_624883	NonCoding
445	T	C	>hCoV-19/England/ALDP-A94C6D/2020|EPI_ISL_624883|2020-10-19	EPI_ISL_624883	orf1ab
3037	C	T	>hCoV-19/England/ALDP-A94C6D/2020|EPI_ISL_624883|2020-10-19	EPI_ISL_624883	orf1ab
6286	C	T	>hCoV-19/England/ALDP-A94C6D/2020|EPI_ISL_624883|2020-10-19	EPI_ISL_624883	orf1ab
8782	T	C	>hCoV-19/England/ALDP-A94C6D/2020|EPI_ISL_624883|2020-10-19	EPI_ISL_624883	orf1ab
11417	G	T	>hCoV-19/England/ALDP-A94C6D/2020|EPI_ISL_624883|2020-10-19	EPI_ISL_624883	orf1ab
14408	C	T	>hCoV-19/England/ALDP-A94C6D/2020|EPI_ISL_624883|2020-10-19	EPI_ISL_624883	orf1ab
21255	G	C	>hCoV-19/England/ALDP-A94C6D/2020|EPI_ISL_624883|2020-10-19	EPI_ISL_624883	orf1ab
22227	C	T	>hCoV-19/England/ALDP-A94C6D/2020|EPI_ISL_624883|2020-10-19	EPI_ISL_624883	S
23403	A	G	>hCoV-19/England/ALDP-A94C6D/2020|EPI_ISL_624883|2020-10-19	EPI_ISL_624883	S
24106	C	T	>hCoV-19/England/ALDP-A94C6D/2020|EPI_ISL_624883|2020-10-19	EPI_ISL_624883	S
26801	C	G	>hCoV-19/England/ALDP-A94C6D/2020|EPI_ISL_624883|2020-10-19	EPI_ISL_624883	M
28144	C	T	>hCoV-19/England/ALDP-A94C6D/2020|EPI_ISL_624883|2020-10-19	EPI_ISL_624883	ORF8
28310	C	A	>hCoV-19/England/ALDP-A94C6D/2020|EPI_ISL_624883|2020-10-19	EPI_ISL_624883	N
28932	C	T	>hCoV-19/England/ALDP-A94C6D/2020|EPI_ISL_624883|2020-10-19	EPI_ISL_624883	N
29645	G	T	>hCoV-19/England/ALDP-A94C6D/2020|EPI_ISL_624883|2020-10-19	EPI_ISL_624883	ORF10
241	C	T	>hCoV-19/England/ALDP-A95929/2020|EPI_ISL_624884|2020-10-19	EPI_ISL_624884	NonCoding
445	T	C	>hCoV-19/England/ALDP-A95929/2020|EPI_ISL_624884|2020-10-19	EPI_ISL_624884	orf1ab
2489	T	C	>hCoV-19/England/ALDP-A95929/2020|EPI_ISL_624884|2020-10-19	EPI_ISL_624884	orf1ab
3037	C	T	>hCoV-19/England/ALDP-A95929/2020|EPI_ISL_624884|2020-10-19	EPI_ISL_624884	orf1ab
6286	C	T	>hCoV-19/England/ALDP-A95929/2020|EPI_ISL_624884|2020-10-19	EPI_ISL_624884	orf1ab
8782	T	C	>hCoV-19/England/ALDP-A95929/2020|EPI_ISL_624884|2020-10-19	EPI_ISL_624884	orf1ab
12119	C	T	>hCoV-19/England/ALDP-A95929/2020|EPI_ISL_624884|2020-10-19	EPI_ISL_624884	orf1ab
14408	C	T	>hCoV-19/England/ALDP-A95929/2020|EPI_ISL_624884|2020-10-19	EPI_ISL_624884	orf1ab
21222	A	T	>hCoV-19/England/ALDP-A95929/2020|EPI_ISL_624884|2020-10-19	EPI_ISL_624884	orf1ab
21255	G	C	>hCoV-19/England/ALDP-A95929/2020|EPI_ISL_624884|2020-10-19	EPI_ISL_624884	orf1ab
22227	C	T	>hCoV-19/England/ALDP-A95929/2020|EPI_ISL_624884|2020-10-19	EPI_ISL_624884	S
23403	A	G	>hCoV-19/England/ALDP-A95929/2020|EPI_ISL_624884|2020-10-19	EPI_ISL_624884	S
25647	G	C	>hCoV-19/England/ALDP-A95929/2020|EPI_ISL_624884|2020-10-19	EPI_ISL_624884	ORF3a
25889	C	T	>hCoV-19/England/ALDP-A95929/2020|EPI_ISL_624884|2020-10-19	EPI_ISL_624884	ORF3a
26801	C	G	>hCoV-19/England/ALDP-A95929/2020|EPI_ISL_624884|2020-10-19	EPI_ISL_624884	M
27851	T	C	>hCoV-19/England/ALDP-A95929/2020|EPI_ISL_624884|2020-10-19	EPI_ISL_624884	NonCoding
27944	C	T	>hCoV-19/England/ALDP-A95929/2020|EPI_ISL_624884|2020-10-19	EPI_ISL_624884	ORF8
28144	C	T	>hCoV-19/England/ALDP-A95929/2020|EPI_ISL_624884|2020-10-19	EPI_ISL_624884	ORF8
28932	C	T	>hCoV-19/England/ALDP-A95929/2020|EPI_ISL_624884|2020-10-19	EPI_ISL_624884	N
29645	G	T	>hCoV-19/England/ALDP-A95929/2020|EPI_ISL_624884|2020-10-19	EPI_ISL_624884	ORF10
445	T	C	>hCoV-19/England/ALDP-A945F9/2020|EPI_ISL_624885|2020-10-19	EPI_ISL_624885	orf1ab
3037	C	T	>hCoV-19/England/ALDP-A945F9/2020|EPI_ISL_624885|2020-10-19	EPI_ISL_624885	orf1ab
6286	C	T	>hCoV-19/England/ALDP-A945F9/2020|EPI_ISL_624885|2020-10-19	EPI_ISL_624885	orf1ab
8782	T	C	>hCoV-19/England/ALDP-A945F9/2020|EPI_ISL_624885|2020-10-19	EPI_ISL_624885	orf1ab
14408	C	T	>hCoV-19/England/ALDP-A945F9/2020|EPI_ISL_624885|2020-10-19	EPI_ISL_624885	orf1ab
21255	G	C	>hCoV-19/England/ALDP-A945F9/2020|EPI_ISL_624885|2020-10-19	EPI_ISL_624885	orf1ab
21614	C	T	>hCoV-19/England/ALDP-A945F9/2020|EPI_ISL_624885|2020-10-19	EPI_ISL_624885	S
22227	C	T	>hCoV-19/England/ALDP-A945F9/2020|EPI_ISL_624885|2020-10-19	EPI_ISL_624885	S
23403	A	G	>hCoV-19/England/ALDP-A945F9/2020|EPI_ISL_624885|2020-10-19	EPI_ISL_624885	S
26801	C	G	>hCoV-19/England/ALDP-A945F9/2020|EPI_ISL_624885|2020-10-19	EPI_ISL_624885	M
27944	C	T	>hCoV-19/England/ALDP-A945F9/2020|EPI_ISL_624885|2020-10-19	EPI_ISL_624885	ORF8
28144	C	T	>hCoV-19/England/ALDP-A945F9/2020|EPI_ISL_624885|2020-10-19	EPI_ISL_624885	ORF8
28932	C	T	>hCoV-19/England/ALDP-A945F9/2020|EPI_ISL_624885|2020-10-19	EPI_ISL_624885	N
29645	G	T	>hCoV-19/England/ALDP-A945F9/2020|EPI_ISL_624885|2020-10-19	EPI_ISL_624885	ORF10
204	G	T	>hCoV-19/England/ALDP-A95E39/2020|EPI_ISL_624886|2020-10-20	EPI_ISL_624886	NonCoding
241	C	T	>hCoV-19/England/ALDP-A95E39/2020|EPI_ISL_624886|2020-10-20	EPI_ISL_624886	NonCoding
445	T	C	>hCoV-19/England/ALDP-A95E39/2020|EPI_ISL_624886|2020-10-20	EPI_ISL_624886	orf1ab
3037	C	T	>hCoV-19/England/ALDP-A95E39/2020|EPI_ISL_624886|2020-10-20	EPI_ISL_624886	orf1ab
5673	C	T	>hCoV-19/England/ALDP-A95E39/2020|EPI_ISL_624886|2020-10-20	EPI_ISL_624886	orf1ab
6286	C	T	>hCoV-19/England/ALDP-A95E39/2020|EPI_ISL_624886|2020-10-20	EPI_ISL_624886	orf1ab
8782	T	C	>hCoV-19/England/ALDP-A95E39/2020|EPI_ISL_624886|2020-10-20	EPI_ISL_624886	orf1ab
14408	C	T	>hCoV-19/England/ALDP-A95E39/2020|EPI_ISL_624886|2020-10-20	EPI_ISL_624886	orf1ab
21255	G	C	>hCoV-19/England/ALDP-A95E39/2020|EPI_ISL_624886|2020-10-20	EPI_ISL_624886	orf1ab
21614	C	T	>hCoV-19/England/ALDP-A95E39/2020|EPI_ISL_624886|2020-10-20	EPI_ISL_624886	S
22227	C	T	>hCoV-19/England/ALDP-A95E39/2020|EPI_ISL_624886|2020-10-20	EPI_ISL_624886	S
23403	A	G	>hCoV-19/England/ALDP-A95E39/2020|EPI_ISL_624886|2020-10-20	EPI_ISL_624886	S
24334	C	T	>hCoV-19/England/ALDP-A95E39/2020|EPI_ISL_624886|2020-10-20	EPI_ISL_624886	S
26801	C	G	>hCoV-19/England/ALDP-A95E39/2020|EPI_ISL_624886|2020-10-20	EPI_ISL_624886	M
27382	G	C	>hCoV-19/England/ALDP-A95E39/2020|EPI_ISL_624886|2020-10-20	EPI_ISL_624886	ORF6
27383	A	T	>hCoV-19/England/ALDP-A95E39/2020|EPI_ISL_624886|2020-10-20	EPI_ISL_624886	ORF6
27384	T	C	>hCoV-19/England/ALDP-A95E39/2020|EPI_ISL_624886|2020-10-20	EPI_ISL_624886	ORF6
27944	C	T	>hCoV-19/England/ALDP-A95E39/2020|EPI_ISL_624886|2020-10-20	EPI_ISL_624886	ORF8
28144	C	T	>hCoV-19/England/ALDP-A95E39/2020|EPI_ISL_624886|2020-10-20	EPI_ISL_624886	ORF8
28932	C	T	>hCoV-19/England/ALDP-A95E39/2020|EPI_ISL_624886|2020-10-20	EPI_ISL_624886	N
29645	G	T	>hCoV-19/England/ALDP-A95E39/2020|EPI_ISL_624886|2020-10-20	EPI_ISL_624886	ORF10
241	C	T	>hCoV-19/England/ALDP-A94A81/2020|EPI_ISL_624887|2020-10-20	EPI_ISL_624887	NonCoding
3037	C	T	>hCoV-19/England/ALDP-A94A81/2020|EPI_ISL_624887|2020-10-20	EPI_ISL_624887	orf1ab
8782	T	C	>hCoV-19/England/ALDP-A94A81/2020|EPI_ISL_624887|2020-10-20	EPI_ISL_624887	orf1ab
11447	G	A	>hCoV-19/England/ALDP-A94A81/2020|EPI_ISL_624887|2020-10-20	EPI_ISL_624887	orf1ab
14408	C	T	>hCoV-19/England/ALDP-A94A81/2020|EPI_ISL_624887|2020-10-20	EPI_ISL_624887	orf1ab
20580	G	T	>hCoV-19/England/ALDP-A94A81/2020|EPI_ISL_624887|2020-10-20	EPI_ISL_624887	orf1ab
21648	C	T	>hCoV-19/England/ALDP-A94A81/2020|EPI_ISL_624887|2020-10-20	EPI_ISL_624887	S
23403	A	G	>hCoV-19/England/ALDP-A94A81/2020|EPI_ISL_624887|2020-10-20	EPI_ISL_624887	S
28144	C	T	>hCoV-19/England/ALDP-A94A81/2020|EPI_ISL_624887|2020-10-20	EPI_ISL_624887	ORF8
28881	G	A	>hCoV-19/England/ALDP-A94A81/2020|EPI_ISL_624887|2020-10-20	EPI_ISL_624887	N
28882	G	A	>hCoV-19/England/ALDP-A94A81/2020|EPI_ISL_624887|2020-10-20	EPI_ISL_624887	N
28883	G	C	>hCoV-19/England/ALDP-A94A81/2020|EPI_ISL_624887|2020-10-20	EPI_ISL_624887	N
222	C	T	>hCoV-19/England/ALDP-A9417D/2020|EPI_ISL_624888|2020-10-20	EPI_ISL_624888	NonCoding
241	C	T	>hCoV-19/England/ALDP-A9417D/2020|EPI_ISL_624888|2020-10-20	EPI_ISL_624888	NonCoding
445	T	C	>hCoV-19/England/ALDP-A9417D/2020|EPI_ISL_624888|2020-10-20	EPI_ISL_624888	orf1ab
3037	C	T	>hCoV-19/England/ALDP-A9417D/2020|EPI_ISL_624888|2020-10-20	EPI_ISL_624888	orf1ab
6286	C	T	>hCoV-19/England/ALDP-A9417D/2020|EPI_ISL_624888|2020-10-20	EPI_ISL_624888	orf1ab
8782	T	C	>hCoV-19/England/ALDP-A9417D/2020|EPI_ISL_624888|2020-10-20	EPI_ISL_624888	orf1ab
14408	C	T	>hCoV-19/England/ALDP-A9417D/2020|EPI_ISL_624888|2020-10-20	EPI_ISL_624888	orf1ab
20661	T	C	>hCoV-19/England/ALDP-A9417D/2020|EPI_ISL_624888|2020-10-20	EPI_ISL_624888	orf1ab
21255	G	C	>hCoV-19/England/ALDP-A9417D/2020|EPI_ISL_624888|2020-10-20	EPI_ISL_624888	orf1ab
22227	C	T	>hCoV-19/England/ALDP-A9417D/2020|EPI_ISL_624888|2020-10-20	EPI_ISL_624888	S
23403	A	G	>hCoV-19/England/ALDP-A9417D/2020|EPI_ISL_624888|2020-10-20	EPI_ISL_624888	S
26801	C	G	>hCoV-19/England/ALDP-A9417D/2020|EPI_ISL_624888|2020-10-20	EPI_ISL_624888	M
27646	A	T	>hCoV-19/England/ALDP-A9417D/2020|EPI_ISL_624888|2020-10-20	EPI_ISL_624888	ORF7a
28144	C	T	>hCoV-19/England/ALDP-A9417D/2020|EPI_ISL_624888|2020-10-20	EPI_ISL_624888	ORF8
28365	A	G	>hCoV-19/England/ALDP-A9417D/2020|EPI_ISL_624888|2020-10-20	EPI_ISL_624888	N
28932	C	T	>hCoV-19/England/ALDP-A9417D/2020|EPI_ISL_624888|2020-10-20	EPI_ISL_624888	N
29366	C	T	>hCoV-19/England/ALDP-A9417D/2020|EPI_ISL_624888|2020-10-20	EPI_ISL_624888	N
29386	C	T	>hCoV-19/England/ALDP-A9417D/2020|EPI_ISL_624888|2020-10-20	EPI_ISL_624888	N
29645	G	T	>hCoV-19/England/ALDP-A9417D/2020|EPI_ISL_624888|2020-10-20	EPI_ISL_624888	ORF10
241	C	T	>hCoV-19/England/ALDP-A957B6/2020|EPI_ISL_624892|2020-10-20	EPI_ISL_624892	NonCoding
1210	G	T	>hCoV-19/England/ALDP-A957B6/2020|EPI_ISL_624892|2020-10-20	EPI_ISL_624892	orf1ab
3037	C	T	>hCoV-19/England/ALDP-A957B6/2020|EPI_ISL_624892|2020-10-20	EPI_ISL_624892	orf1ab
8782	T	C	>hCoV-19/England/ALDP-A957B6/2020|EPI_ISL_624892|2020-10-20	EPI_ISL_624892	orf1ab
9802	G	T	>hCoV-19/England/ALDP-A957B6/2020|EPI_ISL_624892|2020-10-20	EPI_ISL_624892	orf1ab
12067	G	T	>hCoV-19/England/ALDP-A957B6/2020|EPI_ISL_624892|2020-10-20	EPI_ISL_624892	orf1ab
13667	C	T	>hCoV-19/England/ALDP-A957B6/2020|EPI_ISL_624892|2020-10-20	EPI_ISL_624892	orf1ab
14408	C	T	>hCoV-19/England/ALDP-A957B6/2020|EPI_ISL_624892|2020-10-20	EPI_ISL_624892	orf1ab
15957	G	T	>hCoV-19/England/ALDP-A957B6/2020|EPI_ISL_624892|2020-10-20	EPI_ISL_624892	orf1ab
21123	G	T	>hCoV-19/England/ALDP-A957B6/2020|EPI_ISL_624892|2020-10-20	EPI_ISL_624892	orf1ab
22846	T	C	>hCoV-19/England/ALDP-A957B6/2020|EPI_ISL_624892|2020-10-20	EPI_ISL_624892	S
23403	A	G	>hCoV-19/England/ALDP-A957B6/2020|EPI_ISL_624892|2020-10-20	EPI_ISL_624892	S
25904	C	T	>hCoV-19/England/ALDP-A957B6/2020|EPI_ISL_624892|2020-10-20	EPI_ISL_624892	ORF3a
27865	A	T	>hCoV-19/England/ALDP-A957B6/2020|EPI_ISL_624892|2020-10-20	EPI_ISL_624892	NonCoding
27866	T	A	>hCoV-19/England/ALDP-A957B6/2020|EPI_ISL_624892|2020-10-20	EPI_ISL_624892	NonCoding
28144	C	T	>hCoV-19/England/ALDP-A957B6/2020|EPI_ISL_624892|2020-10-20	EPI_ISL_624892	ORF8
28881	G	A	>hCoV-19/England/ALDP-A957B6/2020|EPI_ISL_624892|2020-10-20	EPI_ISL_624892	N
28882	G	A	>hCoV-19/England/ALDP-A957B6/2020|EPI_ISL_624892|2020-10-20	EPI_ISL_624892	N
28883	G	C	>hCoV-19/England/ALDP-A957B6/2020|EPI_ISL_624892|2020-10-20	EPI_ISL_624892	N
29785	T	A	>hCoV-19/England/ALDP-A957B6/2020|EPI_ISL_624892|2020-10-20	EPI_ISL_624892	NonCoding
241	C	T	>hCoV-19/England/ALDP-A95613/2020|EPI_ISL_624893|2020-10-20	EPI_ISL_624893	NonCoding
445	T	C	>hCoV-19/England/ALDP-A95613/2020|EPI_ISL_624893|2020-10-20	EPI_ISL_624893	orf1ab
3037	C	T	>hCoV-19/England/ALDP-A95613/2020|EPI_ISL_624893|2020-10-20	EPI_ISL_624893	orf1ab
6286	C	T	>hCoV-19/England/ALDP-A95613/2020|EPI_ISL_624893|2020-10-20	EPI_ISL_624893	orf1ab
8782	T	C	>hCoV-19/England/ALDP-A95613/2020|EPI_ISL_624893|2020-10-20	EPI_ISL_624893	orf1ab
14408	C	T	>hCoV-19/England/ALDP-A95613/2020|EPI_ISL_624893|2020-10-20	EPI_ISL_624893	orf1ab
17550	C	T	>hCoV-19/England/ALDP-A95613/2020|EPI_ISL_624893|2020-10-20	EPI_ISL_624893	orf1ab
21255	G	C	>hCoV-19/England/ALDP-A95613/2020|EPI_ISL_624893|2020-10-20	EPI_ISL_624893	orf1ab
22227	C	T	>hCoV-19/England/ALDP-A95613/2020|EPI_ISL_624893|2020-10-20	EPI_ISL_624893	S
23403	A	G	>hCoV-19/England/ALDP-A95613/2020|EPI_ISL_624893|2020-10-20	EPI_ISL_624893	S
26801	C	G	>hCoV-19/England/ALDP-A95613/2020|EPI_ISL_624893|2020-10-20	EPI_ISL_624893	M
28144	C	T	>hCoV-19/England/ALDP-A95613/2020|EPI_ISL_624893|2020-10-20	EPI_ISL_624893	ORF8
28932	C	T	>hCoV-19/England/ALDP-A95613/2020|EPI_ISL_624893|2020-10-20	EPI_ISL_624893	N
29159	A	G	>hCoV-19/England/ALDP-A95613/2020|EPI_ISL_624893|2020-10-20	EPI_ISL_624893	N
29645	G	T	>hCoV-19/England/ALDP-A95613/2020|EPI_ISL_624893|2020-10-20	EPI_ISL_624893	ORF10
204	G	T	>hCoV-19/England/ALDP-A94650/2020|EPI_ISL_624895|2020-10-19	EPI_ISL_624895	NonCoding
241	C	T	>hCoV-19/England/ALDP-A94650/2020|EPI_ISL_624895|2020-10-19	EPI_ISL_624895	NonCoding
445	T	C	>hCoV-19/England/ALDP-A94650/2020|EPI_ISL_624895|2020-10-19	EPI_ISL_624895	orf1ab
3037	C	T	>hCoV-19/England/ALDP-A94650/2020|EPI_ISL_624895|2020-10-19	EPI_ISL_624895	orf1ab
6286	C	T	>hCoV-19/England/ALDP-A94650/2020|EPI_ISL_624895|2020-10-19	EPI_ISL_624895	orf1ab
7044	C	T	>hCoV-19/England/ALDP-A94650/2020|EPI_ISL_624895|2020-10-19	EPI_ISL_624895	orf1ab
8782	T	C	>hCoV-19/England/ALDP-A94650/2020|EPI_ISL_624895|2020-10-19	EPI_ISL_624895	orf1ab
9151	T	A	>hCoV-19/England/ALDP-A94650/2020|EPI_ISL_624895|2020-10-19	EPI_ISL_624895	orf1ab
14408	C	T	>hCoV-19/England/ALDP-A94650/2020|EPI_ISL_624895|2020-10-19	EPI_ISL_624895	orf1ab
21255	G	C	>hCoV-19/England/ALDP-A94650/2020|EPI_ISL_624895|2020-10-19	EPI_ISL_624895	orf1ab
21614	C	T	>hCoV-19/England/ALDP-A94650/2020|EPI_ISL_624895|2020-10-19	EPI_ISL_624895	S
22227	C	T	>hCoV-19/England/ALDP-A94650/2020|EPI_ISL_624895|2020-10-19	EPI_ISL_624895	S
23403	A	G	>hCoV-19/England/ALDP-A94650/2020|EPI_ISL_624895|2020-10-19	EPI_ISL_624895	S
25583	C	T	>hCoV-19/England/ALDP-A94650/2020|EPI_ISL_624895|2020-10-19	EPI_ISL_624895	ORF3a
26801	C	G	>hCoV-19/England/ALDP-A94650/2020|EPI_ISL_624895|2020-10-19	EPI_ISL_624895	M
27944	C	T	>hCoV-19/England/ALDP-A94650/2020|EPI_ISL_624895|2020-10-19	EPI_ISL_624895	ORF8
28144	C	T	>hCoV-19/England/ALDP-A94650/2020|EPI_ISL_624895|2020-10-19	EPI_ISL_624895	ORF8
28932	C	T	>hCoV-19/England/ALDP-A94650/2020|EPI_ISL_624895|2020-10-19	EPI_ISL_624895	N
29645	G	T	>hCoV-19/England/ALDP-A94650/2020|EPI_ISL_624895|2020-10-19	EPI_ISL_624895	ORF10
241	C	T	>hCoV-19/England/ALDP-A94C4F/2020|EPI_ISL_624896|2020-10-19	EPI_ISL_624896	NonCoding
313	C	T	>hCoV-19/England/ALDP-A94C4F/2020|EPI_ISL_624896|2020-10-19	EPI_ISL_624896	orf1ab
2445	C	T	>hCoV-19/England/ALDP-A94C4F/2020|EPI_ISL_624896|2020-10-19	EPI_ISL_624896	orf1ab
3037	C	T	>hCoV-19/England/ALDP-A94C4F/2020|EPI_ISL_624896|2020-10-19	EPI_ISL_624896	orf1ab
8782	T	C	>hCoV-19/England/ALDP-A94C4F/2020|EPI_ISL_624896|2020-10-19	EPI_ISL_624896	orf1ab
9430	C	T	>hCoV-19/England/ALDP-A94C4F/2020|EPI_ISL_624896|2020-10-19	EPI_ISL_624896	orf1ab
14408	C	T	>hCoV-19/England/ALDP-A94C4F/2020|EPI_ISL_624896|2020-10-19	EPI_ISL_624896	orf1ab
15156	T	C	>hCoV-19/England/ALDP-A94C4F/2020|EPI_ISL_624896|2020-10-19	EPI_ISL_624896	orf1ab
15848	C	T	>hCoV-19/England/ALDP-A94C4F/2020|EPI_ISL_624896|2020-10-19	EPI_ISL_624896	orf1ab
20368	C	T	>hCoV-19/England/ALDP-A94C4F/2020|EPI_ISL_624896|2020-10-19	EPI_ISL_624896	orf1ab
23403	A	G	>hCoV-19/England/ALDP-A94C4F/2020|EPI_ISL_624896|2020-10-19	EPI_ISL_624896	S
26153	G	T	>hCoV-19/England/ALDP-A94C4F/2020|EPI_ISL_624896|2020-10-19	EPI_ISL_624896	ORF3a
26527	C	T	>hCoV-19/England/ALDP-A94C4F/2020|EPI_ISL_624896|2020-10-19	EPI_ISL_624896	M
28144	C	T	>hCoV-19/England/ALDP-A94C4F/2020|EPI_ISL_624896|2020-10-19	EPI_ISL_624896	ORF8
28881	G	A	>hCoV-19/England/ALDP-A94C4F/2020|EPI_ISL_624896|2020-10-19	EPI_ISL_624896	N
28882	G	A	>hCoV-19/England/ALDP-A94C4F/2020|EPI_ISL_624896|2020-10-19	EPI_ISL_624896	N
28883	G	C	>hCoV-19/England/ALDP-A94C4F/2020|EPI_ISL_624896|2020-10-19	EPI_ISL_624896	N
29149	C	T	>hCoV-19/England/ALDP-A94C4F/2020|EPI_ISL_624896|2020-10-19	EPI_ISL_624896	N
29239	G	A	>hCoV-19/England/ALDP-A94C4F/2020|EPI_ISL_624896|2020-10-19	EPI_ISL_624896	N
204	G	T	>hCoV-19/England/ALDP-A9582C/2020|EPI_ISL_624898|2020-10-19	EPI_ISL_624898	NonCoding
241	C	T	>hCoV-19/England/ALDP-A9582C/2020|EPI_ISL_624898|2020-10-19	EPI_ISL_624898	NonCoding
445	T	C	>hCoV-19/England/ALDP-A9582C/2020|EPI_ISL_624898|2020-10-19	EPI_ISL_624898	orf1ab
1544	G	T	>hCoV-19/England/ALDP-A9582C/2020|EPI_ISL_624898|2020-10-19	EPI_ISL_624898	orf1ab
3037	C	T	>hCoV-19/England/ALDP-A9582C/2020|EPI_ISL_624898|2020-10-19	EPI_ISL_624898	orf1ab
6286	C	T	>hCoV-19/England/ALDP-A9582C/2020|EPI_ISL_624898|2020-10-19	EPI_ISL_624898	orf1ab
8179	G	T	>hCoV-19/England/ALDP-A9582C/2020|EPI_ISL_624898|2020-10-19	EPI_ISL_624898	orf1ab
8782	T	C	>hCoV-19/England/ALDP-A9582C/2020|EPI_ISL_624898|2020-10-19	EPI_ISL_624898	orf1ab
9745	C	T	>hCoV-19/England/ALDP-A9582C/2020|EPI_ISL_624898|2020-10-19	EPI_ISL_624898	orf1ab
14408	C	T	>hCoV-19/England/ALDP-A9582C/2020|EPI_ISL_624898|2020-10-19	EPI_ISL_624898	orf1ab
21255	G	C	>hCoV-19/England/ALDP-A9582C/2020|EPI_ISL_624898|2020-10-19	EPI_ISL_624898	orf1ab
22227	C	T	>hCoV-19/England/ALDP-A9582C/2020|EPI_ISL_624898|2020-10-19	EPI_ISL_624898	S
23403	A	G	>hCoV-19/England/ALDP-A9582C/2020|EPI_ISL_624898|2020-10-19	EPI_ISL_624898	S
26801	C	G	>hCoV-19/England/ALDP-A9582C/2020|EPI_ISL_624898|2020-10-19	EPI_ISL_624898	M
27147	G	T	>hCoV-19/England/ALDP-A9582C/2020|EPI_ISL_624898|2020-10-19	EPI_ISL_624898	M
27944	C	T	>hCoV-19/England/ALDP-A9582C/2020|EPI_ISL_624898|2020-10-19	EPI_ISL_624898	ORF8
28144	C	T	>hCoV-19/England/ALDP-A9582C/2020|EPI_ISL_624898|2020-10-19	EPI_ISL_624898	ORF8
28932	C	T	>hCoV-19/England/ALDP-A9582C/2020|EPI_ISL_624898|2020-10-19	EPI_ISL_624898	N
29645	G	T	>hCoV-19/England/ALDP-A9582C/2020|EPI_ISL_624898|2020-10-19	EPI_ISL_624898	ORF10
241	C	T	>hCoV-19/England/ALDP-A94CD6/2020|EPI_ISL_624899|2020-10-19	EPI_ISL_624899	NonCoding
445	T	C	>hCoV-19/England/ALDP-A94CD6/2020|EPI_ISL_624899|2020-10-19	EPI_ISL_624899	orf1ab
3037	C	T	>hCoV-19/England/ALDP-A94CD6/2020|EPI_ISL_624899|2020-10-19	EPI_ISL_624899	orf1ab
4455	C	T	>hCoV-19/England/ALDP-A94CD6/2020|EPI_ISL_624899|2020-10-19	EPI_ISL_624899	orf1ab
6286	C	T	>hCoV-19/England/ALDP-A94CD6/2020|EPI_ISL_624899|2020-10-19	EPI_ISL_624899	orf1ab
8782	T	C	>hCoV-19/England/ALDP-A94CD6/2020|EPI_ISL_624899|2020-10-19	EPI_ISL_624899	orf1ab
14408	C	T	>hCoV-19/England/ALDP-A94CD6/2020|EPI_ISL_624899|2020-10-19	EPI_ISL_624899	orf1ab
21255	G	C	>hCoV-19/England/ALDP-A94CD6/2020|EPI_ISL_624899|2020-10-19	EPI_ISL_624899	orf1ab
21342	C	T	>hCoV-19/England/ALDP-A94CD6/2020|EPI_ISL_624899|2020-10-19	EPI_ISL_624899	orf1ab
22227	C	T	>hCoV-19/England/ALDP-A94CD6/2020|EPI_ISL_624899|2020-10-19	EPI_ISL_624899	S
23403	A	G	>hCoV-19/England/ALDP-A94CD6/2020|EPI_ISL_624899|2020-10-19	EPI_ISL_624899	S
24834	G	T	>hCoV-19/England/ALDP-A94CD6/2020|EPI_ISL_624899|2020-10-19	EPI_ISL_624899	S
25049	G	T	>hCoV-19/England/ALDP-A94CD6/2020|EPI_ISL_624899|2020-10-19	EPI_ISL_624899	S
25062	G	T	>hCoV-19/England/ALDP-A94CD6/2020|EPI_ISL_624899|2020-10-19	EPI_ISL_624899	S
26801	C	G	>hCoV-19/England/ALDP-A94CD6/2020|EPI_ISL_624899|2020-10-19	EPI_ISL_624899	M
28144	C	T	>hCoV-19/England/ALDP-A94CD6/2020|EPI_ISL_624899|2020-10-19	EPI_ISL_624899	ORF8
28657	C	T	>hCoV-19/England/ALDP-A94CD6/2020|EPI_ISL_624899|2020-10-19	EPI_ISL_624899	N
28932	C	T	>hCoV-19/England/ALDP-A94CD6/2020|EPI_ISL_624899|2020-10-19	EPI_ISL_624899	N
29366	C	T	>hCoV-19/England/ALDP-A94CD6/2020|EPI_ISL_624899|2020-10-19	EPI_ISL_624899	N
29645	G	T	>hCoV-19/England/ALDP-A94CD6/2020|EPI_ISL_624899|2020-10-19	EPI_ISL_624899	ORF10
204	G	T	>hCoV-19/England/ALDP-A96436/2020|EPI_ISL_624902|2020-10-20	EPI_ISL_624902	NonCoding
241	C	T	>hCoV-19/England/ALDP-A96436/2020|EPI_ISL_624902|2020-10-20	EPI_ISL_624902	NonCoding
445	T	C	>hCoV-19/England/ALDP-A96436/2020|EPI_ISL_624902|2020-10-20	EPI_ISL_624902	orf1ab
3037	C	T	>hCoV-19/England/ALDP-A96436/2020|EPI_ISL_624902|2020-10-20	EPI_ISL_624902	orf1ab
6285	C	T	>hCoV-19/England/ALDP-A96436/2020|EPI_ISL_624902|2020-10-20	EPI_ISL_624902	orf1ab
6286	C	T	>hCoV-19/England/ALDP-A96436/2020|EPI_ISL_624902|2020-10-20	EPI_ISL_624902	orf1ab
8782	T	C	>hCoV-19/England/ALDP-A96436/2020|EPI_ISL_624902|2020-10-20	EPI_ISL_624902	orf1ab
14408	C	T	>hCoV-19/England/ALDP-A96436/2020|EPI_ISL_624902|2020-10-20	EPI_ISL_624902	orf1ab
19891	G	T	>hCoV-19/England/ALDP-A96436/2020|EPI_ISL_624902|2020-10-20	EPI_ISL_624902	orf1ab
21255	G	C	>hCoV-19/England/ALDP-A96436/2020|EPI_ISL_624902|2020-10-20	EPI_ISL_624902	orf1ab
21614	C	T	>hCoV-19/England/ALDP-A96436/2020|EPI_ISL_624902|2020-10-20	EPI_ISL_624902	S
22227	C	T	>hCoV-19/England/ALDP-A96436/2020|EPI_ISL_624902|2020-10-20	EPI_ISL_624902	S
23403	A	G	>hCoV-19/England/ALDP-A96436/2020|EPI_ISL_624902|2020-10-20	EPI_ISL_624902	S
24334	C	T	>hCoV-19/England/ALDP-A96436/2020|EPI_ISL_624902|2020-10-20	EPI_ISL_624902	S
26801	C	G	>hCoV-19/England/ALDP-A96436/2020|EPI_ISL_624902|2020-10-20	EPI_ISL_624902	M
27944	C	T	>hCoV-19/England/ALDP-A96436/2020|EPI_ISL_624902|2020-10-20	EPI_ISL_624902	ORF8
28144	C	T	>hCoV-19/England/ALDP-A96436/2020|EPI_ISL_624902|2020-10-20	EPI_ISL_624902	ORF8
28932	C	T	>hCoV-19/England/ALDP-A96436/2020|EPI_ISL_624902|2020-10-20	EPI_ISL_624902	N
29645	G	T	>hCoV-19/England/ALDP-A96436/2020|EPI_ISL_624902|2020-10-20	EPI_ISL_624902	ORF10
29747	G	T	>hCoV-19/England/ALDP-A96436/2020|EPI_ISL_624902|2020-10-20	EPI_ISL_624902	NonCoding
241	C	T	>hCoV-19/England/ALDP-A94535/2020|EPI_ISL_624904|2020-10-20	EPI_ISL_624904	NonCoding
408	A	G	>hCoV-19/England/ALDP-A94535/2020|EPI_ISL_624904|2020-10-20	EPI_ISL_624904	orf1ab
445	T	C	>hCoV-19/England/ALDP-A94535/2020|EPI_ISL_624904|2020-10-20	EPI_ISL_624904	orf1ab
3037	C	T	>hCoV-19/England/ALDP-A94535/2020|EPI_ISL_624904|2020-10-20	EPI_ISL_624904	orf1ab
6286	C	T	>hCoV-19/England/ALDP-A94535/2020|EPI_ISL_624904|2020-10-20	EPI_ISL_624904	orf1ab
8782	T	C	>hCoV-19/England/ALDP-A94535/2020|EPI_ISL_624904|2020-10-20	EPI_ISL_624904	orf1ab
14408	C	T	>hCoV-19/England/ALDP-A94535/2020|EPI_ISL_624904|2020-10-20	EPI_ISL_624904	orf1ab
21255	G	C	>hCoV-19/England/ALDP-A94535/2020|EPI_ISL_624904|2020-10-20	EPI_ISL_624904	orf1ab
22088	C	T	>hCoV-19/England/ALDP-A94535/2020|EPI_ISL_624904|2020-10-20	EPI_ISL_624904	S
22227	C	T	>hCoV-19/England/ALDP-A94535/2020|EPI_ISL_624904|2020-10-20	EPI_ISL_624904	S
23403	A	G	>hCoV-19/England/ALDP-A94535/2020|EPI_ISL_624904|2020-10-20	EPI_ISL_624904	S
26801	C	G	>hCoV-19/England/ALDP-A94535/2020|EPI_ISL_624904|2020-10-20	EPI_ISL_624904	M
28144	C	T	>hCoV-19/England/ALDP-A94535/2020|EPI_ISL_624904|2020-10-20	EPI_ISL_624904	ORF8
28932	C	T	>hCoV-19/England/ALDP-A94535/2020|EPI_ISL_624904|2020-10-20	EPI_ISL_624904	N
29645	G	T	>hCoV-19/England/ALDP-A94535/2020|EPI_ISL_624904|2020-10-20	EPI_ISL_624904	ORF10
29686	C	T	>hCoV-19/England/ALDP-A94535/2020|EPI_ISL_624904|2020-10-20	EPI_ISL_624904	NonCoding
241	C	T	>hCoV-19/England/ALDP-A962D2/2020|EPI_ISL_624905|2020-10-19	EPI_ISL_624905	NonCoding
2245	C	T	>hCoV-19/England/ALDP-A962D2/2020|EPI_ISL_624905|2020-10-19	EPI_ISL_624905	orf1ab
3037	C	T	>hCoV-19/England/ALDP-A962D2/2020|EPI_ISL_624905|2020-10-19	EPI_ISL_624905	orf1ab
3096	C	T	>hCoV-19/England/ALDP-A962D2/2020|EPI_ISL_624905|2020-10-19	EPI_ISL_624905	orf1ab
8782	T	C	>hCoV-19/England/ALDP-A962D2/2020|EPI_ISL_624905|2020-10-19	EPI_ISL_624905	orf1ab
14408	C	T	>hCoV-19/England/ALDP-A962D2/2020|EPI_ISL_624905|2020-10-19	EPI_ISL_624905	orf1ab
16993	T	C	>hCoV-19/England/ALDP-A962D2/2020|EPI_ISL_624905|2020-10-19	EPI_ISL_624905	orf1ab
18176	C	T	>hCoV-19/England/ALDP-A962D2/2020|EPI_ISL_624905|2020-10-19	EPI_ISL_624905	orf1ab
18981	C	T	>hCoV-19/England/ALDP-A962D2/2020|EPI_ISL_624905|2020-10-19	EPI_ISL_624905	orf1ab
21800	G	T	>hCoV-19/England/ALDP-A962D2/2020|EPI_ISL_624905|2020-10-19	EPI_ISL_624905	S
23403	A	G	>hCoV-19/England/ALDP-A962D2/2020|EPI_ISL_624905|2020-10-19	EPI_ISL_624905	S
23593	G	T	>hCoV-19/England/ALDP-A962D2/2020|EPI_ISL_624905|2020-10-19	EPI_ISL_624905	S
23608	G	T	>hCoV-19/England/ALDP-A962D2/2020|EPI_ISL_624905|2020-10-19	EPI_ISL_624905	S
28077	G	T	>hCoV-19/England/ALDP-A962D2/2020|EPI_ISL_624905|2020-10-19	EPI_ISL_624905	ORF8
28144	C	T	>hCoV-19/England/ALDP-A962D2/2020|EPI_ISL_624905|2020-10-19	EPI_ISL_624905	ORF8
28881	G	A	>hCoV-19/England/ALDP-A962D2/2020|EPI_ISL_624905|2020-10-19	EPI_ISL_624905	N
28882	G	A	>hCoV-19/England/ALDP-A962D2/2020|EPI_ISL_624905|2020-10-19	EPI_ISL_624905	N
28883	G	C	>hCoV-19/England/ALDP-A962D2/2020|EPI_ISL_624905|2020-10-19	EPI_ISL_624905	N
29013	C	T	>hCoV-19/England/ALDP-A962D2/2020|EPI_ISL_624905|2020-10-19	EPI_ISL_624905	N
29769	C	T	>hCoV-19/England/ALDP-A962D2/2020|EPI_ISL_624905|2020-10-19	EPI_ISL_624905	NonCoding
241	C	T	>hCoV-19/England/ALDP-A94E76/2020|EPI_ISL_624906|2020-10-19	EPI_ISL_624906	NonCoding
3037	C	T	>hCoV-19/England/ALDP-A94E76/2020|EPI_ISL_624906|2020-10-19	EPI_ISL_624906	orf1ab
8683	C	T	>hCoV-19/England/ALDP-A94E76/2020|EPI_ISL_624906|2020-10-19	EPI_ISL_624906	orf1ab
8782	T	C	>hCoV-19/England/ALDP-A94E76/2020|EPI_ISL_624906|2020-10-19	EPI_ISL_624906	orf1ab
14408	C	T	>hCoV-19/England/ALDP-A94E76/2020|EPI_ISL_624906|2020-10-19	EPI_ISL_624906	orf1ab
15406	G	T	>hCoV-19/England/ALDP-A94E76/2020|EPI_ISL_624906|2020-10-19	EPI_ISL_624906	orf1ab
21637	C	T	>hCoV-19/England/ALDP-A94E76/2020|EPI_ISL_624906|2020-10-19	EPI_ISL_624906	S
22992	G	A	>hCoV-19/England/ALDP-A94E76/2020|EPI_ISL_624906|2020-10-19	EPI_ISL_624906	S
23403	A	G	>hCoV-19/England/ALDP-A94E76/2020|EPI_ISL_624906|2020-10-19	EPI_ISL_624906	S
26049	G	T	>hCoV-19/England/ALDP-A94E76/2020|EPI_ISL_624906|2020-10-19	EPI_ISL_624906	ORF3a
28144	C	T	>hCoV-19/England/ALDP-A94E76/2020|EPI_ISL_624906|2020-10-19	EPI_ISL_624906	ORF8
28169	A	G	>hCoV-19/England/ALDP-A94E76/2020|EPI_ISL_624906|2020-10-19	EPI_ISL_624906	ORF8
28881	G	A	>hCoV-19/England/ALDP-A94E76/2020|EPI_ISL_624906|2020-10-19	EPI_ISL_624906	N
28882	G	A	>hCoV-19/England/ALDP-A94E76/2020|EPI_ISL_624906|2020-10-19	EPI_ISL_624906	N
28883	G	C	>hCoV-19/England/ALDP-A94E76/2020|EPI_ISL_624906|2020-10-19	EPI_ISL_624906	N
241	C	T	>hCoV-19/England/ALDP-A9607E/2020|EPI_ISL_624907|2020-10-20	EPI_ISL_624907	NonCoding
3037	C	T	>hCoV-19/England/ALDP-A9607E/2020|EPI_ISL_624907|2020-10-20	EPI_ISL_624907	orf1ab
8782	T	C	>hCoV-19/England/ALDP-A9607E/2020|EPI_ISL_624907|2020-10-20	EPI_ISL_624907	orf1ab
11230	G	T	>hCoV-19/England/ALDP-A9607E/2020|EPI_ISL_624907|2020-10-20	EPI_ISL_624907	orf1ab
11401	G	T	>hCoV-19/England/ALDP-A9607E/2020|EPI_ISL_624907|2020-10-20	EPI_ISL_624907	orf1ab
13620	C	T	>hCoV-19/England/ALDP-A9607E/2020|EPI_ISL_624907|2020-10-20	EPI_ISL_624907	orf1ab
14408	C	T	>hCoV-19/England/ALDP-A9607E/2020|EPI_ISL_624907|2020-10-20	EPI_ISL_624907	orf1ab
23403	A	G	>hCoV-19/England/ALDP-A9607E/2020|EPI_ISL_624907|2020-10-20	EPI_ISL_624907	S
24088	T	C	>hCoV-19/England/ALDP-A9607E/2020|EPI_ISL_624907|2020-10-20	EPI_ISL_624907	S
25617	G	T	>hCoV-19/England/ALDP-A9607E/2020|EPI_ISL_624907|2020-10-20	EPI_ISL_624907	ORF3a
28144	C	T	>hCoV-19/England/ALDP-A9607E/2020|EPI_ISL_624907|2020-10-20	EPI_ISL_624907	ORF8
28409	C	T	>hCoV-19/England/ALDP-A9607E/2020|EPI_ISL_624907|2020-10-20	EPI_ISL_624907	N
28881	G	A	>hCoV-19/England/ALDP-A9607E/2020|EPI_ISL_624907|2020-10-20	EPI_ISL_624907	N
28882	G	A	>hCoV-19/England/ALDP-A9607E/2020|EPI_ISL_624907|2020-10-20	EPI_ISL_624907	N
28883	G	C	>hCoV-19/England/ALDP-A9607E/2020|EPI_ISL_624907|2020-10-20	EPI_ISL_624907	N
29272	C	T	>hCoV-19/England/ALDP-A9607E/2020|EPI_ISL_624907|2020-10-20	EPI_ISL_624907	N
29451	C	T	>hCoV-19/England/ALDP-A9607E/2020|EPI_ISL_624907|2020-10-20	EPI_ISL_624907	N
204	G	T	>hCoV-19/England/ALDP-AA0EA4/2020|EPI_ISL_624908|2020-10-22	EPI_ISL_624908	NonCoding
241	C	T	>hCoV-19/England/ALDP-AA0EA4/2020|EPI_ISL_624908|2020-10-22	EPI_ISL_624908	NonCoding
445	T	C	>hCoV-19/England/ALDP-AA0EA4/2020|EPI_ISL_624908|2020-10-22	EPI_ISL_624908	orf1ab
3037	C	T	>hCoV-19/England/ALDP-AA0EA4/2020|EPI_ISL_624908|2020-10-22	EPI_ISL_624908	orf1ab
3732	C	T	>hCoV-19/England/ALDP-AA0EA4/2020|EPI_ISL_624908|2020-10-22	EPI_ISL_624908	orf1ab
6286	C	T	>hCoV-19/England/ALDP-AA0EA4/2020|EPI_ISL_624908|2020-10-22	EPI_ISL_624908	orf1ab
8782	T	C	>hCoV-19/England/ALDP-AA0EA4/2020|EPI_ISL_624908|2020-10-22	EPI_ISL_624908	orf1ab
14408	C	T	>hCoV-19/England/ALDP-AA0EA4/2020|EPI_ISL_624908|2020-10-22	EPI_ISL_624908	orf1ab
21255	G	C	>hCoV-19/England/ALDP-AA0EA4/2020|EPI_ISL_624908|2020-10-22	EPI_ISL_624908	orf1ab
21614	C	T	>hCoV-19/England/ALDP-AA0EA4/2020|EPI_ISL_624908|2020-10-22	EPI_ISL_624908	S
22227	C	T	>hCoV-19/England/ALDP-AA0EA4/2020|EPI_ISL_624908|2020-10-22	EPI_ISL_624908	S
23403	A	G	>hCoV-19/England/ALDP-AA0EA4/2020|EPI_ISL_624908|2020-10-22	EPI_ISL_624908	S
24334	C	T	>hCoV-19/England/ALDP-AA0EA4/2020|EPI_ISL_624908|2020-10-22	EPI_ISL_624908	S
26801	C	G	>hCoV-19/England/ALDP-AA0EA4/2020|EPI_ISL_624908|2020-10-22	EPI_ISL_624908	M
27944	C	T	>hCoV-19/England/ALDP-AA0EA4/2020|EPI_ISL_624908|2020-10-22	EPI_ISL_624908	ORF8
28144	C	T	>hCoV-19/England/ALDP-AA0EA4/2020|EPI_ISL_624908|2020-10-22	EPI_ISL_624908	ORF8
28932	C	T	>hCoV-19/England/ALDP-AA0EA4/2020|EPI_ISL_624908|2020-10-22	EPI_ISL_624908	N
29645	G	T	>hCoV-19/England/ALDP-AA0EA4/2020|EPI_ISL_624908|2020-10-22	EPI_ISL_624908	ORF10
241	C	T	>hCoV-19/England/ALDP-AA2288/2020|EPI_ISL_624912|2020-10-22	EPI_ISL_624912	NonCoding
445	T	C	>hCoV-19/England/ALDP-AA2288/2020|EPI_ISL_624912|2020-10-22	EPI_ISL_624912	orf1ab
1987	A	G	>hCoV-19/England/ALDP-AA2288/2020|EPI_ISL_624912|2020-10-22	EPI_ISL_624912	orf1ab
3037	C	T	>hCoV-19/England/ALDP-AA2288/2020|EPI_ISL_624912|2020-10-22	EPI_ISL_624912	orf1ab
4876	C	T	>hCoV-19/England/ALDP-AA2288/2020|EPI_ISL_624912|2020-10-22	EPI_ISL_624912	orf1ab
6286	C	T	>hCoV-19/England/ALDP-AA2288/2020|EPI_ISL_624912|2020-10-22	EPI_ISL_624912	orf1ab
8782	T	C	>hCoV-19/England/ALDP-AA2288/2020|EPI_ISL_624912|2020-10-22	EPI_ISL_624912	orf1ab
10870	G	T	>hCoV-19/England/ALDP-AA2288/2020|EPI_ISL_624912|2020-10-22	EPI_ISL_624912	orf1ab
11781	A	G	>hCoV-19/England/ALDP-AA2288/2020|EPI_ISL_624912|2020-10-22	EPI_ISL_624912	orf1ab
14408	C	T	>hCoV-19/England/ALDP-AA2288/2020|EPI_ISL_624912|2020-10-22	EPI_ISL_624912	orf1ab
21255	G	C	>hCoV-19/England/ALDP-AA2288/2020|EPI_ISL_624912|2020-10-22	EPI_ISL_624912	orf1ab
22227	C	T	>hCoV-19/England/ALDP-AA2288/2020|EPI_ISL_624912|2020-10-22	EPI_ISL_624912	S
23403	A	G	>hCoV-19/England/ALDP-AA2288/2020|EPI_ISL_624912|2020-10-22	EPI_ISL_624912	S
25614	C	T	>hCoV-19/England/ALDP-AA2288/2020|EPI_ISL_624912|2020-10-22	EPI_ISL_624912	ORF3a
25703	C	T	>hCoV-19/England/ALDP-AA2288/2020|EPI_ISL_624912|2020-10-22	EPI_ISL_624912	ORF3a
26801	C	G	>hCoV-19/England/ALDP-AA2288/2020|EPI_ISL_624912|2020-10-22	EPI_ISL_624912	M
27944	C	T	>hCoV-19/England/ALDP-AA2288/2020|EPI_ISL_624912|2020-10-22	EPI_ISL_624912	ORF8
28144	C	T	>hCoV-19/England/ALDP-AA2288/2020|EPI_ISL_624912|2020-10-22	EPI_ISL_624912	ORF8
28932	C	T	>hCoV-19/England/ALDP-AA2288/2020|EPI_ISL_624912|2020-10-22	EPI_ISL_624912	N
29645	G	T	>hCoV-19/England/ALDP-AA2288/2020|EPI_ISL_624912|2020-10-22	EPI_ISL_624912	ORF10
204	G	T	>hCoV-19/Wales/ALDP-AA4981/2020|EPI_ISL_624913|2020-10-21	EPI_ISL_624913	NonCoding
241	C	T	>hCoV-19/Wales/ALDP-AA4981/2020|EPI_ISL_624913|2020-10-21	EPI_ISL_624913	NonCoding
445	T	C	>hCoV-19/Wales/ALDP-AA4981/2020|EPI_ISL_624913|2020-10-21	EPI_ISL_624913	orf1ab
3037	C	T	>hCoV-19/Wales/ALDP-AA4981/2020|EPI_ISL_624913|2020-10-21	EPI_ISL_624913	orf1ab
4668	C	T	>hCoV-19/Wales/ALDP-AA4981/2020|EPI_ISL_624913|2020-10-21	EPI_ISL_624913	orf1ab
6286	C	T	>hCoV-19/Wales/ALDP-AA4981/2020|EPI_ISL_624913|2020-10-21	EPI_ISL_624913	orf1ab
8782	T	C	>hCoV-19/Wales/ALDP-AA4981/2020|EPI_ISL_624913|2020-10-21	EPI_ISL_624913	orf1ab
14408	C	T	>hCoV-19/Wales/ALDP-AA4981/2020|EPI_ISL_624913|2020-10-21	EPI_ISL_624913	orf1ab
17598	T	G	>hCoV-19/Wales/ALDP-AA4981/2020|EPI_ISL_624913|2020-10-21	EPI_ISL_624913	orf1ab
21255	G	C	>hCoV-19/Wales/ALDP-AA4981/2020|EPI_ISL_624913|2020-10-21	EPI_ISL_624913	orf1ab
21614	C	T	>hCoV-19/Wales/ALDP-AA4981/2020|EPI_ISL_624913|2020-10-21	EPI_ISL_624913	S
22227	C	T	>hCoV-19/Wales/ALDP-AA4981/2020|EPI_ISL_624913|2020-10-21	EPI_ISL_624913	S
23403	A	G	>hCoV-19/Wales/ALDP-AA4981/2020|EPI_ISL_624913|2020-10-21	EPI_ISL_624913	S
24334	C	T	>hCoV-19/Wales/ALDP-AA4981/2020|EPI_ISL_624913|2020-10-21	EPI_ISL_624913	S
26801	C	G	>hCoV-19/Wales/ALDP-AA4981/2020|EPI_ISL_624913|2020-10-21	EPI_ISL_624913	M
27769	C	T	>hCoV-19/Wales/ALDP-AA4981/2020|EPI_ISL_624913|2020-10-21	EPI_ISL_624913	NonCoding
27944	C	T	>hCoV-19/Wales/ALDP-AA4981/2020|EPI_ISL_624913|2020-10-21	EPI_ISL_624913	ORF8
28144	C	T	>hCoV-19/Wales/ALDP-AA4981/2020|EPI_ISL_624913|2020-10-21	EPI_ISL_624913	ORF8
28932	C	T	>hCoV-19/Wales/ALDP-AA4981/2020|EPI_ISL_624913|2020-10-21	EPI_ISL_624913	N
29645	G	T	>hCoV-19/Wales/ALDP-AA4981/2020|EPI_ISL_624913|2020-10-21	EPI_ISL_624913	ORF10
241	C	T	>hCoV-19/England/ALDP-AA2130/2020|EPI_ISL_624914|2020-10-22	EPI_ISL_624914	NonCoding
1947	T	C	>hCoV-19/England/ALDP-AA2130/2020|EPI_ISL_624914|2020-10-22	EPI_ISL_624914	orf1ab
3037	C	T	>hCoV-19/England/ALDP-AA2130/2020|EPI_ISL_624914|2020-10-22	EPI_ISL_624914	orf1ab
7528	C	T	>hCoV-19/England/ALDP-AA2130/2020|EPI_ISL_624914|2020-10-22	EPI_ISL_624914	orf1ab
8782	T	C	>hCoV-19/England/ALDP-AA2130/2020|EPI_ISL_624914|2020-10-22	EPI_ISL_624914	orf1ab
14408	C	T	>hCoV-19/England/ALDP-AA2130/2020|EPI_ISL_624914|2020-10-22	EPI_ISL_624914	orf1ab
18877	C	T	>hCoV-19/England/ALDP-AA2130/2020|EPI_ISL_624914|2020-10-22	EPI_ISL_624914	orf1ab
22444	C	T	>hCoV-19/England/ALDP-AA2130/2020|EPI_ISL_624914|2020-10-22	EPI_ISL_624914	S
23403	A	G	>hCoV-19/England/ALDP-AA2130/2020|EPI_ISL_624914|2020-10-22	EPI_ISL_624914	S
25563	G	T	>hCoV-19/England/ALDP-AA2130/2020|EPI_ISL_624914|2020-10-22	EPI_ISL_624914	ORF3a
26735	C	T	>hCoV-19/England/ALDP-AA2130/2020|EPI_ISL_624914|2020-10-22	EPI_ISL_624914	M
28144	C	T	>hCoV-19/England/ALDP-AA2130/2020|EPI_ISL_624914|2020-10-22	EPI_ISL_624914	ORF8
28854	C	T	>hCoV-19/England/ALDP-AA2130/2020|EPI_ISL_624914|2020-10-22	EPI_ISL_624914	N
29555	C	T	>hCoV-19/England/ALDP-AA2130/2020|EPI_ISL_624914|2020-10-22	EPI_ISL_624914	NonCoding
241	C	T	>hCoV-19/England/ALDP-AA0A37/2020|EPI_ISL_624915|2020-10-22	EPI_ISL_624915	NonCoding
408	A	G	>hCoV-19/England/ALDP-AA0A37/2020|EPI_ISL_624915|2020-10-22	EPI_ISL_624915	orf1ab
445	T	C	>hCoV-19/England/ALDP-AA0A37/2020|EPI_ISL_624915|2020-10-22	EPI_ISL_624915	orf1ab
3037	C	T	>hCoV-19/England/ALDP-AA0A37/2020|EPI_ISL_624915|2020-10-22	EPI_ISL_624915	orf1ab
3692	G	T	>hCoV-19/England/ALDP-AA0A37/2020|EPI_ISL_624915|2020-10-22	EPI_ISL_624915	orf1ab
6286	C	T	>hCoV-19/England/ALDP-AA0A37/2020|EPI_ISL_624915|2020-10-22	EPI_ISL_624915	orf1ab
8782	T	C	>hCoV-19/England/ALDP-AA0A37/2020|EPI_ISL_624915|2020-10-22	EPI_ISL_624915	orf1ab
14209	G	T	>hCoV-19/England/ALDP-AA0A37/2020|EPI_ISL_624915|2020-10-22	EPI_ISL_624915	orf1ab
14408	C	T	>hCoV-19/England/ALDP-AA0A37/2020|EPI_ISL_624915|2020-10-22	EPI_ISL_624915	orf1ab
21255	G	C	>hCoV-19/England/ALDP-AA0A37/2020|EPI_ISL_624915|2020-10-22	EPI_ISL_624915	orf1ab
22088	C	T	>hCoV-19/England/ALDP-AA0A37/2020|EPI_ISL_624915|2020-10-22	EPI_ISL_624915	S
22227	C	T	>hCoV-19/England/ALDP-AA0A37/2020|EPI_ISL_624915|2020-10-22	EPI_ISL_624915	S
23403	A	G	>hCoV-19/England/ALDP-AA0A37/2020|EPI_ISL_624915|2020-10-22	EPI_ISL_624915	S
26801	C	G	>hCoV-19/England/ALDP-AA0A37/2020|EPI_ISL_624915|2020-10-22	EPI_ISL_624915	M
28144	C	T	>hCoV-19/England/ALDP-AA0A37/2020|EPI_ISL_624915|2020-10-22	EPI_ISL_624915	ORF8
28932	C	T	>hCoV-19/England/ALDP-AA0A37/2020|EPI_ISL_624915|2020-10-22	EPI_ISL_624915	N
29645	G	T	>hCoV-19/England/ALDP-AA0A37/2020|EPI_ISL_624915|2020-10-22	EPI_ISL_624915	ORF10
29686	C	T	>hCoV-19/England/ALDP-AA0A37/2020|EPI_ISL_624915|2020-10-22	EPI_ISL_624915	NonCoding
204	G	T	>hCoV-19/England/ALDP-AA3867/2020|EPI_ISL_624916|2020-10-22	EPI_ISL_624916	NonCoding
241	C	T	>hCoV-19/England/ALDP-AA3867/2020|EPI_ISL_624916|2020-10-22	EPI_ISL_624916	NonCoding
445	T	C	>hCoV-19/England/ALDP-AA3867/2020|EPI_ISL_624916|2020-10-22	EPI_ISL_624916	orf1ab
3037	C	T	>hCoV-19/England/ALDP-AA3867/2020|EPI_ISL_624916|2020-10-22	EPI_ISL_624916	orf1ab
6286	C	T	>hCoV-19/England/ALDP-AA3867/2020|EPI_ISL_624916|2020-10-22	EPI_ISL_624916	orf1ab
8782	T	C	>hCoV-19/England/ALDP-AA3867/2020|EPI_ISL_624916|2020-10-22	EPI_ISL_624916	orf1ab
11250	G	A	>hCoV-19/England/ALDP-AA3867/2020|EPI_ISL_624916|2020-10-22	EPI_ISL_624916	orf1ab
14408	C	T	>hCoV-19/England/ALDP-AA3867/2020|EPI_ISL_624916|2020-10-22	EPI_ISL_624916	orf1ab
21255	G	C	>hCoV-19/England/ALDP-AA3867/2020|EPI_ISL_624916|2020-10-22	EPI_ISL_624916	orf1ab
21614	C	T	>hCoV-19/England/ALDP-AA3867/2020|EPI_ISL_624916|2020-10-22	EPI_ISL_624916	S
22227	C	T	>hCoV-19/England/ALDP-AA3867/2020|EPI_ISL_624916|2020-10-22	EPI_ISL_624916	S
23403	A	G	>hCoV-19/England/ALDP-AA3867/2020|EPI_ISL_624916|2020-10-22	EPI_ISL_624916	S
24334	C	T	>hCoV-19/England/ALDP-AA3867/2020|EPI_ISL_624916|2020-10-22	EPI_ISL_624916	S
25621	G	T	>hCoV-19/England/ALDP-AA3867/2020|EPI_ISL_624916|2020-10-22	EPI_ISL_624916	ORF3a
26801	C	G	>hCoV-19/England/ALDP-AA3867/2020|EPI_ISL_624916|2020-10-22	EPI_ISL_624916	M
27944	C	T	>hCoV-19/England/ALDP-AA3867/2020|EPI_ISL_624916|2020-10-22	EPI_ISL_624916	ORF8
28144	C	T	>hCoV-19/England/ALDP-AA3867/2020|EPI_ISL_624916|2020-10-22	EPI_ISL_624916	ORF8
28932	C	T	>hCoV-19/England/ALDP-AA3867/2020|EPI_ISL_624916|2020-10-22	EPI_ISL_624916	N
29645	G	T	>hCoV-19/England/ALDP-AA3867/2020|EPI_ISL_624916|2020-10-22	EPI_ISL_624916	ORF10
241	C	T	>hCoV-19/England/ALDP-AA562F/2020|EPI_ISL_624918|2020-10-22	EPI_ISL_624918	NonCoding
1947	T	C	>hCoV-19/England/ALDP-AA562F/2020|EPI_ISL_624918|2020-10-22	EPI_ISL_624918	orf1ab
3037	C	T	>hCoV-19/England/ALDP-AA562F/2020|EPI_ISL_624918|2020-10-22	EPI_ISL_624918	orf1ab
7528	C	T	>hCoV-19/England/ALDP-AA562F/2020|EPI_ISL_624918|2020-10-22	EPI_ISL_624918	orf1ab
8782	T	C	>hCoV-19/England/ALDP-AA562F/2020|EPI_ISL_624918|2020-10-22	EPI_ISL_624918	orf1ab
14408	C	T	>hCoV-19/England/ALDP-AA562F/2020|EPI_ISL_624918|2020-10-22	EPI_ISL_624918	orf1ab
18568	C	T	>hCoV-19/England/ALDP-AA562F/2020|EPI_ISL_624918|2020-10-22	EPI_ISL_624918	orf1ab
18877	C	T	>hCoV-19/England/ALDP-AA562F/2020|EPI_ISL_624918|2020-10-22	EPI_ISL_624918	orf1ab
22444	C	T	>hCoV-19/England/ALDP-AA562F/2020|EPI_ISL_624918|2020-10-22	EPI_ISL_624918	S
23403	A	G	>hCoV-19/England/ALDP-AA562F/2020|EPI_ISL_624918|2020-10-22	EPI_ISL_624918	S
25563	G	T	>hCoV-19/England/ALDP-AA562F/2020|EPI_ISL_624918|2020-10-22	EPI_ISL_624918	ORF3a
26735	C	T	>hCoV-19/England/ALDP-AA562F/2020|EPI_ISL_624918|2020-10-22	EPI_ISL_624918	M
27852	G	T	>hCoV-19/England/ALDP-AA562F/2020|EPI_ISL_624918|2020-10-22	EPI_ISL_624918	NonCoding
28144	C	T	>hCoV-19/England/ALDP-AA562F/2020|EPI_ISL_624918|2020-10-22	EPI_ISL_624918	ORF8
28727	G	T	>hCoV-19/England/ALDP-AA562F/2020|EPI_ISL_624918|2020-10-22	EPI_ISL_624918	N
28854	C	T	>hCoV-19/England/ALDP-AA562F/2020|EPI_ISL_624918|2020-10-22	EPI_ISL_624918	N
29555	C	T	>hCoV-19/England/ALDP-AA562F/2020|EPI_ISL_624918|2020-10-22	EPI_ISL_624918	NonCoding
204	G	T	>hCoV-19/England/ALDP-AA3269/2020|EPI_ISL_624919|2020-10-22	EPI_ISL_624919	NonCoding
241	C	T	>hCoV-19/England/ALDP-AA3269/2020|EPI_ISL_624919|2020-10-22	EPI_ISL_624919	NonCoding
445	T	C	>hCoV-19/England/ALDP-AA3269/2020|EPI_ISL_624919|2020-10-22	EPI_ISL_624919	orf1ab
596	G	T	>hCoV-19/England/ALDP-AA3269/2020|EPI_ISL_624919|2020-10-22	EPI_ISL_624919	orf1ab
3037	C	T	>hCoV-19/England/ALDP-AA3269/2020|EPI_ISL_624919|2020-10-22	EPI_ISL_624919	orf1ab
6286	C	T	>hCoV-19/England/ALDP-AA3269/2020|EPI_ISL_624919|2020-10-22	EPI_ISL_624919	orf1ab
8782	T	C	>hCoV-19/England/ALDP-AA3269/2020|EPI_ISL_624919|2020-10-22	EPI_ISL_624919	orf1ab
11731	T	C	>hCoV-19/England/ALDP-AA3269/2020|EPI_ISL_624919|2020-10-22	EPI_ISL_624919	orf1ab
14408	C	T	>hCoV-19/England/ALDP-AA3269/2020|EPI_ISL_624919|2020-10-22	EPI_ISL_624919	orf1ab
21255	G	C	>hCoV-19/England/ALDP-AA3269/2020|EPI_ISL_624919|2020-10-22	EPI_ISL_624919	orf1ab
21614	C	T	>hCoV-19/England/ALDP-AA3269/2020|EPI_ISL_624919|2020-10-22	EPI_ISL_624919	S
22227	C	T	>hCoV-19/England/ALDP-AA3269/2020|EPI_ISL_624919|2020-10-22	EPI_ISL_624919	S
23320	C	T	>hCoV-19/England/ALDP-AA3269/2020|EPI_ISL_624919|2020-10-22	EPI_ISL_624919	S
23403	A	G	>hCoV-19/England/ALDP-AA3269/2020|EPI_ISL_624919|2020-10-22	EPI_ISL_624919	S
24334	C	T	>hCoV-19/England/ALDP-AA3269/2020|EPI_ISL_624919|2020-10-22	EPI_ISL_624919	S
26801	C	G	>hCoV-19/England/ALDP-AA3269/2020|EPI_ISL_624919|2020-10-22	EPI_ISL_624919	M
27944	C	T	>hCoV-19/England/ALDP-AA3269/2020|EPI_ISL_624919|2020-10-22	EPI_ISL_624919	ORF8
28144	C	T	>hCoV-19/England/ALDP-AA3269/2020|EPI_ISL_624919|2020-10-22	EPI_ISL_624919	ORF8
28932	C	T	>hCoV-19/England/ALDP-AA3269/2020|EPI_ISL_624919|2020-10-22	EPI_ISL_624919	N
29645	G	T	>hCoV-19/England/ALDP-AA3269/2020|EPI_ISL_624919|2020-10-22	EPI_ISL_624919	ORF10
3037	C	T	>hCoV-19/England/ALDP-AA184B/2020|EPI_ISL_624920|2020-10-22	EPI_ISL_624920	orf1ab
3323	G	T	>hCoV-19/England/ALDP-AA184B/2020|EPI_ISL_624920|2020-10-22	EPI_ISL_624920	orf1ab
5183	C	T	>hCoV-19/England/ALDP-AA184B/2020|EPI_ISL_624920|2020-10-22	EPI_ISL_624920	orf1ab
8782	T	C	>hCoV-19/England/ALDP-AA184B/2020|EPI_ISL_624920|2020-10-22	EPI_ISL_624920	orf1ab
9891	C	T	>hCoV-19/England/ALDP-AA184B/2020|EPI_ISL_624920|2020-10-22	EPI_ISL_624920	orf1ab
10323	A	G	>hCoV-19/England/ALDP-AA184B/2020|EPI_ISL_624920|2020-10-22	EPI_ISL_624920	orf1ab
10369	C	T	>hCoV-19/England/ALDP-AA184B/2020|EPI_ISL_624920|2020-10-22	EPI_ISL_624920	orf1ab
14408	C	T	>hCoV-19/England/ALDP-AA184B/2020|EPI_ISL_624920|2020-10-22	EPI_ISL_624920	orf1ab
18674	G	A	>hCoV-19/England/ALDP-AA184B/2020|EPI_ISL_624920|2020-10-22	EPI_ISL_624920	orf1ab
23403	A	G	>hCoV-19/England/ALDP-AA184B/2020|EPI_ISL_624920|2020-10-22	EPI_ISL_624920	S
26289	T	C	>hCoV-19/England/ALDP-AA184B/2020|EPI_ISL_624920|2020-10-22	EPI_ISL_624920	E
28144	C	T	>hCoV-19/England/ALDP-AA184B/2020|EPI_ISL_624920|2020-10-22	EPI_ISL_624920	ORF8
28860	A	G	>hCoV-19/England/ALDP-AA184B/2020|EPI_ISL_624920|2020-10-22	EPI_ISL_624920	N
28881	G	A	>hCoV-19/England/ALDP-AA184B/2020|EPI_ISL_624920|2020-10-22	EPI_ISL_624920	N
28882	G	A	>hCoV-19/England/ALDP-AA184B/2020|EPI_ISL_624920|2020-10-22	EPI_ISL_624920	N
28883	G	C	>hCoV-19/England/ALDP-AA184B/2020|EPI_ISL_624920|2020-10-22	EPI_ISL_624920	N
241	C	T	>hCoV-19/England/ALDP-AA35BB/2020|EPI_ISL_624921|2020-10-22	EPI_ISL_624921	NonCoding
445	T	C	>hCoV-19/England/ALDP-AA35BB/2020|EPI_ISL_624921|2020-10-22	EPI_ISL_624921	orf1ab
3037	C	T	>hCoV-19/England/ALDP-AA35BB/2020|EPI_ISL_624921|2020-10-22	EPI_ISL_624921	orf1ab
6286	C	T	>hCoV-19/England/ALDP-AA35BB/2020|EPI_ISL_624921|2020-10-22	EPI_ISL_624921	orf1ab
8782	T	C	>hCoV-19/England/ALDP-AA35BB/2020|EPI_ISL_624921|2020-10-22	EPI_ISL_624921	orf1ab
14408	C	T	>hCoV-19/England/ALDP-AA35BB/2020|EPI_ISL_624921|2020-10-22	EPI_ISL_624921	orf1ab
16538	A	G	>hCoV-19/England/ALDP-AA35BB/2020|EPI_ISL_624921|2020-10-22	EPI_ISL_624921	orf1ab
21255	G	C	>hCoV-19/England/ALDP-AA35BB/2020|EPI_ISL_624921|2020-10-22	EPI_ISL_624921	orf1ab
22227	C	T	>hCoV-19/England/ALDP-AA35BB/2020|EPI_ISL_624921|2020-10-22	EPI_ISL_624921	S
23403	A	G	>hCoV-19/England/ALDP-AA35BB/2020|EPI_ISL_624921|2020-10-22	EPI_ISL_624921	S
26801	C	G	>hCoV-19/England/ALDP-AA35BB/2020|EPI_ISL_624921|2020-10-22	EPI_ISL_624921	M
27145	C	T	>hCoV-19/England/ALDP-AA35BB/2020|EPI_ISL_624921|2020-10-22	EPI_ISL_624921	M
28144	C	T	>hCoV-19/England/ALDP-AA35BB/2020|EPI_ISL_624921|2020-10-22	EPI_ISL_624921	ORF8
28932	C	T	>hCoV-19/England/ALDP-AA35BB/2020|EPI_ISL_624921|2020-10-22	EPI_ISL_624921	N
29645	G	T	>hCoV-19/England/ALDP-AA35BB/2020|EPI_ISL_624921|2020-10-22	EPI_ISL_624921	ORF10
204	G	T	>hCoV-19/England/ALDP-AA3F17/2020|EPI_ISL_624922|2020-10-22	EPI_ISL_624922	NonCoding
241	C	T	>hCoV-19/England/ALDP-AA3F17/2020|EPI_ISL_624922|2020-10-22	EPI_ISL_624922	NonCoding
445	T	C	>hCoV-19/England/ALDP-AA3F17/2020|EPI_ISL_624922|2020-10-22	EPI_ISL_624922	orf1ab
3037	C	T	>hCoV-19/England/ALDP-AA3F17/2020|EPI_ISL_624922|2020-10-22	EPI_ISL_624922	orf1ab
6286	C	T	>hCoV-19/England/ALDP-AA3F17/2020|EPI_ISL_624922|2020-10-22	EPI_ISL_624922	orf1ab
8782	T	C	>hCoV-19/England/ALDP-AA3F17/2020|EPI_ISL_624922|2020-10-22	EPI_ISL_624922	orf1ab
11533	A	G	>hCoV-19/England/ALDP-AA3F17/2020|EPI_ISL_624922|2020-10-22	EPI_ISL_624922	orf1ab
14408	C	T	>hCoV-19/England/ALDP-AA3F17/2020|EPI_ISL_624922|2020-10-22	EPI_ISL_624922	orf1ab
21255	G	C	>hCoV-19/England/ALDP-AA3F17/2020|EPI_ISL_624922|2020-10-22	EPI_ISL_624922	orf1ab
21614	C	T	>hCoV-19/England/ALDP-AA3F17/2020|EPI_ISL_624922|2020-10-22	EPI_ISL_624922	S
22227	C	T	>hCoV-19/England/ALDP-AA3F17/2020|EPI_ISL_624922|2020-10-22	EPI_ISL_624922	S
23403	A	G	>hCoV-19/England/ALDP-AA3F17/2020|EPI_ISL_624922|2020-10-22	EPI_ISL_624922	S
24334	C	T	>hCoV-19/England/ALDP-AA3F17/2020|EPI_ISL_624922|2020-10-22	EPI_ISL_624922	S
26424	T	C	>hCoV-19/England/ALDP-AA3F17/2020|EPI_ISL_624922|2020-10-22	EPI_ISL_624922	E
26801	C	G	>hCoV-19/England/ALDP-AA3F17/2020|EPI_ISL_624922|2020-10-22	EPI_ISL_624922	M
27944	C	T	>hCoV-19/England/ALDP-AA3F17/2020|EPI_ISL_624922|2020-10-22	EPI_ISL_624922	ORF8
28144	C	T	>hCoV-19/England/ALDP-AA3F17/2020|EPI_ISL_624922|2020-10-22	EPI_ISL_624922	ORF8
28932	C	T	>hCoV-19/England/ALDP-AA3F17/2020|EPI_ISL_624922|2020-10-22	EPI_ISL_624922	N
29645	G	T	>hCoV-19/England/ALDP-AA3F17/2020|EPI_ISL_624922|2020-10-22	EPI_ISL_624922	ORF10
204	G	T	>hCoV-19/England/ALDP-AA5294/2020|EPI_ISL_624923|2020-10-21	EPI_ISL_624923	NonCoding
241	C	T	>hCoV-19/England/ALDP-AA5294/2020|EPI_ISL_624923|2020-10-21	EPI_ISL_624923	NonCoding
445	T	C	>hCoV-19/England/ALDP-AA5294/2020|EPI_ISL_624923|2020-10-21	EPI_ISL_624923	orf1ab
3037	C	T	>hCoV-19/England/ALDP-AA5294/2020|EPI_ISL_624923|2020-10-21	EPI_ISL_624923	orf1ab
6286	C	T	>hCoV-19/England/ALDP-AA5294/2020|EPI_ISL_624923|2020-10-21	EPI_ISL_624923	orf1ab
8782	T	C	>hCoV-19/England/ALDP-AA5294/2020|EPI_ISL_624923|2020-10-21	EPI_ISL_624923	orf1ab
9745	C	T	>hCoV-19/England/ALDP-AA5294/2020|EPI_ISL_624923|2020-10-21	EPI_ISL_624923	orf1ab
14408	C	T	>hCoV-19/England/ALDP-AA5294/2020|EPI_ISL_624923|2020-10-21	EPI_ISL_624923	orf1ab
21255	G	C	>hCoV-19/England/ALDP-AA5294/2020|EPI_ISL_624923|2020-10-21	EPI_ISL_624923	orf1ab
22227	C	T	>hCoV-19/England/ALDP-AA5294/2020|EPI_ISL_624923|2020-10-21	EPI_ISL_624923	S
23403	A	G	>hCoV-19/England/ALDP-AA5294/2020|EPI_ISL_624923|2020-10-21	EPI_ISL_624923	S
23644	C	T	>hCoV-19/England/ALDP-AA5294/2020|EPI_ISL_624923|2020-10-21	EPI_ISL_624923	S
25878	T	C	>hCoV-19/England/ALDP-AA5294/2020|EPI_ISL_624923|2020-10-21	EPI_ISL_624923	ORF3a
25879	G	A	>hCoV-19/England/ALDP-AA5294/2020|EPI_ISL_624923|2020-10-21	EPI_ISL_624923	ORF3a
25881	A	T	>hCoV-19/England/ALDP-AA5294/2020|EPI_ISL_624923|2020-10-21	EPI_ISL_624923	ORF3a
26801	C	G	>hCoV-19/England/ALDP-AA5294/2020|EPI_ISL_624923|2020-10-21	EPI_ISL_624923	M
27703	G	T	>hCoV-19/England/ALDP-AA5294/2020|EPI_ISL_624923|2020-10-21	EPI_ISL_624923	ORF7a
27944	C	T	>hCoV-19/England/ALDP-AA5294/2020|EPI_ISL_624923|2020-10-21	EPI_ISL_624923	ORF8
28144	C	T	>hCoV-19/England/ALDP-AA5294/2020|EPI_ISL_624923|2020-10-21	EPI_ISL_624923	ORF8
28932	C	T	>hCoV-19/England/ALDP-AA5294/2020|EPI_ISL_624923|2020-10-21	EPI_ISL_624923	N
29645	G	T	>hCoV-19/England/ALDP-AA5294/2020|EPI_ISL_624923|2020-10-21	EPI_ISL_624923	ORF10
204	G	T	>hCoV-19/England/ALDP-AA17E4/2020|EPI_ISL_624924|2020-10-22	EPI_ISL_624924	NonCoding
241	C	T	>hCoV-19/England/ALDP-AA17E4/2020|EPI_ISL_624924|2020-10-22	EPI_ISL_624924	NonCoding
445	T	C	>hCoV-19/England/ALDP-AA17E4/2020|EPI_ISL_624924|2020-10-22	EPI_ISL_624924	orf1ab
3037	C	T	>hCoV-19/England/ALDP-AA17E4/2020|EPI_ISL_624924|2020-10-22	EPI_ISL_624924	orf1ab
6286	C	T	>hCoV-19/England/ALDP-AA17E4/2020|EPI_ISL_624924|2020-10-22	EPI_ISL_624924	orf1ab
6990	C	T	>hCoV-19/England/ALDP-AA17E4/2020|EPI_ISL_624924|2020-10-22	EPI_ISL_624924	orf1ab
8782	T	C	>hCoV-19/England/ALDP-AA17E4/2020|EPI_ISL_624924|2020-10-22	EPI_ISL_624924	orf1ab
11396	C	T	>hCoV-19/England/ALDP-AA17E4/2020|EPI_ISL_624924|2020-10-22	EPI_ISL_624924	orf1ab
14408	C	T	>hCoV-19/England/ALDP-AA17E4/2020|EPI_ISL_624924|2020-10-22	EPI_ISL_624924	orf1ab
21255	G	C	>hCoV-19/England/ALDP-AA17E4/2020|EPI_ISL_624924|2020-10-22	EPI_ISL_624924	orf1ab
21614	C	T	>hCoV-19/England/ALDP-AA17E4/2020|EPI_ISL_624924|2020-10-22	EPI_ISL_624924	S
22227	C	T	>hCoV-19/England/ALDP-AA17E4/2020|EPI_ISL_624924|2020-10-22	EPI_ISL_624924	S
22785	G	T	>hCoV-19/England/ALDP-AA17E4/2020|EPI_ISL_624924|2020-10-22	EPI_ISL_624924	S
23403	A	G	>hCoV-19/England/ALDP-AA17E4/2020|EPI_ISL_624924|2020-10-22	EPI_ISL_624924	S
23509	T	C	>hCoV-19/England/ALDP-AA17E4/2020|EPI_ISL_624924|2020-10-22	EPI_ISL_624924	S
26801	C	G	>hCoV-19/England/ALDP-AA17E4/2020|EPI_ISL_624924|2020-10-22	EPI_ISL_624924	M
27915	G	A	>hCoV-19/England/ALDP-AA17E4/2020|EPI_ISL_624924|2020-10-22	EPI_ISL_624924	ORF8
27944	C	T	>hCoV-19/England/ALDP-AA17E4/2020|EPI_ISL_624924|2020-10-22	EPI_ISL_624924	ORF8
28144	C	T	>hCoV-19/England/ALDP-AA17E4/2020|EPI_ISL_624924|2020-10-22	EPI_ISL_624924	ORF8
28932	C	T	>hCoV-19/England/ALDP-AA17E4/2020|EPI_ISL_624924|2020-10-22	EPI_ISL_624924	N
29645	G	T	>hCoV-19/England/ALDP-AA17E4/2020|EPI_ISL_624924|2020-10-22	EPI_ISL_624924	ORF10
204	G	T	>hCoV-19/England/ALDP-AA49FA/2020|EPI_ISL_624925|2020-10-21	EPI_ISL_624925	NonCoding
241	C	T	>hCoV-19/England/ALDP-AA49FA/2020|EPI_ISL_624925|2020-10-21	EPI_ISL_624925	NonCoding
445	T	C	>hCoV-19/England/ALDP-AA49FA/2020|EPI_ISL_624925|2020-10-21	EPI_ISL_624925	orf1ab
3037	C	T	>hCoV-19/England/ALDP-AA49FA/2020|EPI_ISL_624925|2020-10-21	EPI_ISL_624925	orf1ab
6286	C	T	>hCoV-19/England/ALDP-AA49FA/2020|EPI_ISL_624925|2020-10-21	EPI_ISL_624925	orf1ab
8782	T	C	>hCoV-19/England/ALDP-AA49FA/2020|EPI_ISL_624925|2020-10-21	EPI_ISL_624925	orf1ab
11533	A	G	>hCoV-19/England/ALDP-AA49FA/2020|EPI_ISL_624925|2020-10-21	EPI_ISL_624925	orf1ab
14408	C	T	>hCoV-19/England/ALDP-AA49FA/2020|EPI_ISL_624925|2020-10-21	EPI_ISL_624925	orf1ab
21255	G	C	>hCoV-19/England/ALDP-AA49FA/2020|EPI_ISL_624925|2020-10-21	EPI_ISL_624925	orf1ab
21614	C	T	>hCoV-19/England/ALDP-AA49FA/2020|EPI_ISL_624925|2020-10-21	EPI_ISL_624925	S
22227	C	T	>hCoV-19/England/ALDP-AA49FA/2020|EPI_ISL_624925|2020-10-21	EPI_ISL_624925	S
23403	A	G	>hCoV-19/England/ALDP-AA49FA/2020|EPI_ISL_624925|2020-10-21	EPI_ISL_624925	S
24334	C	T	>hCoV-19/England/ALDP-AA49FA/2020|EPI_ISL_624925|2020-10-21	EPI_ISL_624925	S
25553	C	T	>hCoV-19/England/ALDP-AA49FA/2020|EPI_ISL_624925|2020-10-21	EPI_ISL_624925	ORF3a
25598	G	T	>hCoV-19/England/ALDP-AA49FA/2020|EPI_ISL_624925|2020-10-21	EPI_ISL_624925	ORF3a
26424	T	C	>hCoV-19/England/ALDP-AA49FA/2020|EPI_ISL_624925|2020-10-21	EPI_ISL_624925	E
26801	C	G	>hCoV-19/England/ALDP-AA49FA/2020|EPI_ISL_624925|2020-10-21	EPI_ISL_624925	M
27944	C	T	>hCoV-19/England/ALDP-AA49FA/2020|EPI_ISL_624925|2020-10-21	EPI_ISL_624925	ORF8
28144	C	T	>hCoV-19/England/ALDP-AA49FA/2020|EPI_ISL_624925|2020-10-21	EPI_ISL_624925	ORF8
28932	C	T	>hCoV-19/England/ALDP-AA49FA/2020|EPI_ISL_624925|2020-10-21	EPI_ISL_624925	N
29645	G	T	>hCoV-19/England/ALDP-AA49FA/2020|EPI_ISL_624925|2020-10-21	EPI_ISL_624925	ORF10
204	G	T	>hCoV-19/England/ALDP-AA168D/2020|EPI_ISL_624926|2020-10-22	EPI_ISL_624926	NonCoding
241	C	T	>hCoV-19/England/ALDP-AA168D/2020|EPI_ISL_624926|2020-10-22	EPI_ISL_624926	NonCoding
445	T	C	>hCoV-19/England/ALDP-AA168D/2020|EPI_ISL_624926|2020-10-22	EPI_ISL_624926	orf1ab
3037	C	T	>hCoV-19/England/ALDP-AA168D/2020|EPI_ISL_624926|2020-10-22	EPI_ISL_624926	orf1ab
6286	C	T	>hCoV-19/England/ALDP-AA168D/2020|EPI_ISL_624926|2020-10-22	EPI_ISL_624926	orf1ab
8782	T	C	>hCoV-19/England/ALDP-AA168D/2020|EPI_ISL_624926|2020-10-22	EPI_ISL_624926	orf1ab
11533	A	G	>hCoV-19/England/ALDP-AA168D/2020|EPI_ISL_624926|2020-10-22	EPI_ISL_624926	orf1ab
14408	C	T	>hCoV-19/England/ALDP-AA168D/2020|EPI_ISL_624926|2020-10-22	EPI_ISL_624926	orf1ab
21255	G	C	>hCoV-19/England/ALDP-AA168D/2020|EPI_ISL_624926|2020-10-22	EPI_ISL_624926	orf1ab
21614	C	T	>hCoV-19/England/ALDP-AA168D/2020|EPI_ISL_624926|2020-10-22	EPI_ISL_624926	S
22227	C	T	>hCoV-19/England/ALDP-AA168D/2020|EPI_ISL_624926|2020-10-22	EPI_ISL_624926	S
23403	A	G	>hCoV-19/England/ALDP-AA168D/2020|EPI_ISL_624926|2020-10-22	EPI_ISL_624926	S
24334	C	T	>hCoV-19/England/ALDP-AA168D/2020|EPI_ISL_624926|2020-10-22	EPI_ISL_624926	S
26424	T	C	>hCoV-19/England/ALDP-AA168D/2020|EPI_ISL_624926|2020-10-22	EPI_ISL_624926	E
26801	C	G	>hCoV-19/England/ALDP-AA168D/2020|EPI_ISL_624926|2020-10-22	EPI_ISL_624926	M
27944	C	T	>hCoV-19/England/ALDP-AA168D/2020|EPI_ISL_624926|2020-10-22	EPI_ISL_624926	ORF8
28144	C	T	>hCoV-19/England/ALDP-AA168D/2020|EPI_ISL_624926|2020-10-22	EPI_ISL_624926	ORF8
28932	C	T	>hCoV-19/England/ALDP-AA168D/2020|EPI_ISL_624926|2020-10-22	EPI_ISL_624926	N
29645	G	T	>hCoV-19/England/ALDP-AA168D/2020|EPI_ISL_624926|2020-10-22	EPI_ISL_624926	ORF10
204	G	T	>hCoV-19/England/ALDP-AA0B34/2020|EPI_ISL_624927|2020-10-22	EPI_ISL_624927	NonCoding
241	C	T	>hCoV-19/England/ALDP-AA0B34/2020|EPI_ISL_624927|2020-10-22	EPI_ISL_624927	NonCoding
445	T	C	>hCoV-19/England/ALDP-AA0B34/2020|EPI_ISL_624927|2020-10-22	EPI_ISL_624927	orf1ab
3037	C	T	>hCoV-19/England/ALDP-AA0B34/2020|EPI_ISL_624927|2020-10-22	EPI_ISL_624927	orf1ab
6286	C	T	>hCoV-19/England/ALDP-AA0B34/2020|EPI_ISL_624927|2020-10-22	EPI_ISL_624927	orf1ab
8782	T	C	>hCoV-19/England/ALDP-AA0B34/2020|EPI_ISL_624927|2020-10-22	EPI_ISL_624927	orf1ab
11731	T	C	>hCoV-19/England/ALDP-AA0B34/2020|EPI_ISL_624927|2020-10-22	EPI_ISL_624927	orf1ab
14408	C	T	>hCoV-19/England/ALDP-AA0B34/2020|EPI_ISL_624927|2020-10-22	EPI_ISL_624927	orf1ab
21255	G	C	>hCoV-19/England/ALDP-AA0B34/2020|EPI_ISL_624927|2020-10-22	EPI_ISL_624927	orf1ab
21614	C	T	>hCoV-19/England/ALDP-AA0B34/2020|EPI_ISL_624927|2020-10-22	EPI_ISL_624927	S
22227	C	T	>hCoV-19/England/ALDP-AA0B34/2020|EPI_ISL_624927|2020-10-22	EPI_ISL_624927	S
23403	A	G	>hCoV-19/England/ALDP-AA0B34/2020|EPI_ISL_624927|2020-10-22	EPI_ISL_624927	S
24334	C	T	>hCoV-19/England/ALDP-AA0B34/2020|EPI_ISL_624927|2020-10-22	EPI_ISL_624927	S
26801	C	G	>hCoV-19/England/ALDP-AA0B34/2020|EPI_ISL_624927|2020-10-22	EPI_ISL_624927	M
27944	C	T	>hCoV-19/England/ALDP-AA0B34/2020|EPI_ISL_624927|2020-10-22	EPI_ISL_624927	ORF8
28144	C	T	>hCoV-19/England/ALDP-AA0B34/2020|EPI_ISL_624927|2020-10-22	EPI_ISL_624927	ORF8
28932	C	T	>hCoV-19/England/ALDP-AA0B34/2020|EPI_ISL_624927|2020-10-22	EPI_ISL_624927	N
29645	G	T	>hCoV-19/England/ALDP-AA0B34/2020|EPI_ISL_624927|2020-10-22	EPI_ISL_624927	ORF10
204	G	T	>hCoV-19/England/ALDP-AA44EA/2020|EPI_ISL_624930|2020-10-22	EPI_ISL_624930	NonCoding
241	C	T	>hCoV-19/England/ALDP-AA44EA/2020|EPI_ISL_624930|2020-10-22	EPI_ISL_624930	NonCoding
445	T	C	>hCoV-19/England/ALDP-AA44EA/2020|EPI_ISL_624930|2020-10-22	EPI_ISL_624930	orf1ab
3037	C	T	>hCoV-19/England/ALDP-AA44EA/2020|EPI_ISL_624930|2020-10-22	EPI_ISL_624930	orf1ab
6286	C	T	>hCoV-19/England/ALDP-AA44EA/2020|EPI_ISL_624930|2020-10-22	EPI_ISL_624930	orf1ab
7926	C	T	>hCoV-19/England/ALDP-AA44EA/2020|EPI_ISL_624930|2020-10-22	EPI_ISL_624930	orf1ab
8782	T	C	>hCoV-19/England/ALDP-AA44EA/2020|EPI_ISL_624930|2020-10-22	EPI_ISL_624930	orf1ab
9745	C	T	>hCoV-19/England/ALDP-AA44EA/2020|EPI_ISL_624930|2020-10-22	EPI_ISL_624930	orf1ab
14408	C	T	>hCoV-19/England/ALDP-AA44EA/2020|EPI_ISL_624930|2020-10-22	EPI_ISL_624930	orf1ab
21255	G	C	>hCoV-19/England/ALDP-AA44EA/2020|EPI_ISL_624930|2020-10-22	EPI_ISL_624930	orf1ab
21844	C	T	>hCoV-19/England/ALDP-AA44EA/2020|EPI_ISL_624930|2020-10-22	EPI_ISL_624930	S
22227	C	T	>hCoV-19/England/ALDP-AA44EA/2020|EPI_ISL_624930|2020-10-22	EPI_ISL_624930	S
23403	A	G	>hCoV-19/England/ALDP-AA44EA/2020|EPI_ISL_624930|2020-10-22	EPI_ISL_624930	S
26801	C	G	>hCoV-19/England/ALDP-AA44EA/2020|EPI_ISL_624930|2020-10-22	EPI_ISL_624930	M
27944	C	T	>hCoV-19/England/ALDP-AA44EA/2020|EPI_ISL_624930|2020-10-22	EPI_ISL_624930	ORF8
28144	C	T	>hCoV-19/England/ALDP-AA44EA/2020|EPI_ISL_624930|2020-10-22	EPI_ISL_624930	ORF8
28932	C	T	>hCoV-19/England/ALDP-AA44EA/2020|EPI_ISL_624930|2020-10-22	EPI_ISL_624930	N
29645	G	T	>hCoV-19/England/ALDP-AA44EA/2020|EPI_ISL_624930|2020-10-22	EPI_ISL_624930	ORF10
241	C	T	>hCoV-19/England/ALDP-AA33DF/2020|EPI_ISL_624932|2020-10-22	EPI_ISL_624932	NonCoding
3037	C	T	>hCoV-19/England/ALDP-AA33DF/2020|EPI_ISL_624932|2020-10-22	EPI_ISL_624932	orf1ab
3927	C	T	>hCoV-19/England/ALDP-AA33DF/2020|EPI_ISL_624932|2020-10-22	EPI_ISL_624932	orf1ab
7240	A	C	>hCoV-19/England/ALDP-AA33DF/2020|EPI_ISL_624932|2020-10-22	EPI_ISL_624932	orf1ab
8683	C	T	>hCoV-19/England/ALDP-AA33DF/2020|EPI_ISL_624932|2020-10-22	EPI_ISL_624932	orf1ab
8782	T	C	>hCoV-19/England/ALDP-AA33DF/2020|EPI_ISL_624932|2020-10-22	EPI_ISL_624932	orf1ab
12084	C	T	>hCoV-19/England/ALDP-AA33DF/2020|EPI_ISL_624932|2020-10-22	EPI_ISL_624932	orf1ab
14408	C	T	>hCoV-19/England/ALDP-AA33DF/2020|EPI_ISL_624932|2020-10-22	EPI_ISL_624932	orf1ab
15406	G	T	>hCoV-19/England/ALDP-AA33DF/2020|EPI_ISL_624932|2020-10-22	EPI_ISL_624932	orf1ab
21637	C	T	>hCoV-19/England/ALDP-AA33DF/2020|EPI_ISL_624932|2020-10-22	EPI_ISL_624932	S
23403	A	G	>hCoV-19/England/ALDP-AA33DF/2020|EPI_ISL_624932|2020-10-22	EPI_ISL_624932	S
28144	C	T	>hCoV-19/England/ALDP-AA33DF/2020|EPI_ISL_624932|2020-10-22	EPI_ISL_624932	ORF8
28169	A	G	>hCoV-19/England/ALDP-AA33DF/2020|EPI_ISL_624932|2020-10-22	EPI_ISL_624932	ORF8
28881	G	A	>hCoV-19/England/ALDP-AA33DF/2020|EPI_ISL_624932|2020-10-22	EPI_ISL_624932	N
28882	G	A	>hCoV-19/England/ALDP-AA33DF/2020|EPI_ISL_624932|2020-10-22	EPI_ISL_624932	N
28883	G	C	>hCoV-19/England/ALDP-AA33DF/2020|EPI_ISL_624932|2020-10-22	EPI_ISL_624932	N
204	G	T	>hCoV-19/England/ALDP-AA2BD8/2020|EPI_ISL_624933|2020-10-22	EPI_ISL_624933	NonCoding
241	C	T	>hCoV-19/England/ALDP-AA2BD8/2020|EPI_ISL_624933|2020-10-22	EPI_ISL_624933	NonCoding
445	T	C	>hCoV-19/England/ALDP-AA2BD8/2020|EPI_ISL_624933|2020-10-22	EPI_ISL_624933	orf1ab
3037	C	T	>hCoV-19/England/ALDP-AA2BD8/2020|EPI_ISL_624933|2020-10-22	EPI_ISL_624933	orf1ab
6286	C	T	>hCoV-19/England/ALDP-AA2BD8/2020|EPI_ISL_624933|2020-10-22	EPI_ISL_624933	orf1ab
8782	T	C	>hCoV-19/England/ALDP-AA2BD8/2020|EPI_ISL_624933|2020-10-22	EPI_ISL_624933	orf1ab
14408	C	T	>hCoV-19/England/ALDP-AA2BD8/2020|EPI_ISL_624933|2020-10-22	EPI_ISL_624933	orf1ab
21255	G	C	>hCoV-19/England/ALDP-AA2BD8/2020|EPI_ISL_624933|2020-10-22	EPI_ISL_624933	orf1ab
21614	C	T	>hCoV-19/England/ALDP-AA2BD8/2020|EPI_ISL_624933|2020-10-22	EPI_ISL_624933	S
22227	C	T	>hCoV-19/England/ALDP-AA2BD8/2020|EPI_ISL_624933|2020-10-22	EPI_ISL_624933	S
23403	A	G	>hCoV-19/England/ALDP-AA2BD8/2020|EPI_ISL_624933|2020-10-22	EPI_ISL_624933	S
26801	C	G	>hCoV-19/England/ALDP-AA2BD8/2020|EPI_ISL_624933|2020-10-22	EPI_ISL_624933	M
27944	C	T	>hCoV-19/England/ALDP-AA2BD8/2020|EPI_ISL_624933|2020-10-22	EPI_ISL_624933	ORF8
28144	C	T	>hCoV-19/England/ALDP-AA2BD8/2020|EPI_ISL_624933|2020-10-22	EPI_ISL_624933	ORF8
28932	C	T	>hCoV-19/England/ALDP-AA2BD8/2020|EPI_ISL_624933|2020-10-22	EPI_ISL_624933	N
29500	A	G	>hCoV-19/England/ALDP-AA2BD8/2020|EPI_ISL_624933|2020-10-22	EPI_ISL_624933	N
29645	G	T	>hCoV-19/England/ALDP-AA2BD8/2020|EPI_ISL_624933|2020-10-22	EPI_ISL_624933	ORF10
204	G	T	>hCoV-19/England/ALDP-AA0897/2020|EPI_ISL_624934|2020-10-21	EPI_ISL_624934	NonCoding
241	C	T	>hCoV-19/England/ALDP-AA0897/2020|EPI_ISL_624934|2020-10-21	EPI_ISL_624934	NonCoding
445	T	C	>hCoV-19/England/ALDP-AA0897/2020|EPI_ISL_624934|2020-10-21	EPI_ISL_624934	orf1ab
3037	C	T	>hCoV-19/England/ALDP-AA0897/2020|EPI_ISL_624934|2020-10-21	EPI_ISL_624934	orf1ab
6285	C	T	>hCoV-19/England/ALDP-AA0897/2020|EPI_ISL_624934|2020-10-21	EPI_ISL_624934	orf1ab
6286	C	T	>hCoV-19/England/ALDP-AA0897/2020|EPI_ISL_624934|2020-10-21	EPI_ISL_624934	orf1ab
8782	T	C	>hCoV-19/England/ALDP-AA0897/2020|EPI_ISL_624934|2020-10-21	EPI_ISL_624934	orf1ab
14408	C	T	>hCoV-19/England/ALDP-AA0897/2020|EPI_ISL_624934|2020-10-21	EPI_ISL_624934	orf1ab
19891	G	T	>hCoV-19/England/ALDP-AA0897/2020|EPI_ISL_624934|2020-10-21	EPI_ISL_624934	orf1ab
21255	G	C	>hCoV-19/England/ALDP-AA0897/2020|EPI_ISL_624934|2020-10-21	EPI_ISL_624934	orf1ab
21614	C	T	>hCoV-19/England/ALDP-AA0897/2020|EPI_ISL_624934|2020-10-21	EPI_ISL_624934	S
22227	C	T	>hCoV-19/England/ALDP-AA0897/2020|EPI_ISL_624934|2020-10-21	EPI_ISL_624934	S
23403	A	G	>hCoV-19/England/ALDP-AA0897/2020|EPI_ISL_624934|2020-10-21	EPI_ISL_624934	S
24334	C	T	>hCoV-19/England/ALDP-AA0897/2020|EPI_ISL_624934|2020-10-21	EPI_ISL_624934	S
26801	C	G	>hCoV-19/England/ALDP-AA0897/2020|EPI_ISL_624934|2020-10-21	EPI_ISL_624934	M
27944	C	T	>hCoV-19/England/ALDP-AA0897/2020|EPI_ISL_624934|2020-10-21	EPI_ISL_624934	ORF8
28144	C	T	>hCoV-19/England/ALDP-AA0897/2020|EPI_ISL_624934|2020-10-21	EPI_ISL_624934	ORF8
28507	C	T	>hCoV-19/England/ALDP-AA0897/2020|EPI_ISL_624934|2020-10-21	EPI_ISL_624934	N
28932	C	T	>hCoV-19/England/ALDP-AA0897/2020|EPI_ISL_624934|2020-10-21	EPI_ISL_624934	N
29645	G	T	>hCoV-19/England/ALDP-AA0897/2020|EPI_ISL_624934|2020-10-21	EPI_ISL_624934	ORF10
204	G	T	>hCoV-19/England/ALDP-AA4541/2020|EPI_ISL_624935|2020-10-22	EPI_ISL_624935	NonCoding
241	C	T	>hCoV-19/England/ALDP-AA4541/2020|EPI_ISL_624935|2020-10-22	EPI_ISL_624935	NonCoding
445	T	C	>hCoV-19/England/ALDP-AA4541/2020|EPI_ISL_624935|2020-10-22	EPI_ISL_624935	orf1ab
3037	C	T	>hCoV-19/England/ALDP-AA4541/2020|EPI_ISL_624935|2020-10-22	EPI_ISL_624935	orf1ab
6285	C	T	>hCoV-19/England/ALDP-AA4541/2020|EPI_ISL_624935|2020-10-22	EPI_ISL_624935	orf1ab
6286	C	T	>hCoV-19/England/ALDP-AA4541/2020|EPI_ISL_624935|2020-10-22	EPI_ISL_624935	orf1ab
8782	T	C	>hCoV-19/England/ALDP-AA4541/2020|EPI_ISL_624935|2020-10-22	EPI_ISL_624935	orf1ab
14408	C	T	>hCoV-19/England/ALDP-AA4541/2020|EPI_ISL_624935|2020-10-22	EPI_ISL_624935	orf1ab
21255	G	C	>hCoV-19/England/ALDP-AA4541/2020|EPI_ISL_624935|2020-10-22	EPI_ISL_624935	orf1ab
21614	C	T	>hCoV-19/England/ALDP-AA4541/2020|EPI_ISL_624935|2020-10-22	EPI_ISL_624935	S
22227	C	T	>hCoV-19/England/ALDP-AA4541/2020|EPI_ISL_624935|2020-10-22	EPI_ISL_624935	S
23403	A	G	>hCoV-19/England/ALDP-AA4541/2020|EPI_ISL_624935|2020-10-22	EPI_ISL_624935	S
24334	C	T	>hCoV-19/England/ALDP-AA4541/2020|EPI_ISL_624935|2020-10-22	EPI_ISL_624935	S
25513	C	T	>hCoV-19/England/ALDP-AA4541/2020|EPI_ISL_624935|2020-10-22	EPI_ISL_624935	ORF3a
26801	C	G	>hCoV-19/England/ALDP-AA4541/2020|EPI_ISL_624935|2020-10-22	EPI_ISL_624935	M
27944	C	T	>hCoV-19/England/ALDP-AA4541/2020|EPI_ISL_624935|2020-10-22	EPI_ISL_624935	ORF8
28144	C	T	>hCoV-19/England/ALDP-AA4541/2020|EPI_ISL_624935|2020-10-22	EPI_ISL_624935	ORF8
28932	C	T	>hCoV-19/England/ALDP-AA4541/2020|EPI_ISL_624935|2020-10-22	EPI_ISL_624935	N
29645	G	T	>hCoV-19/England/ALDP-AA4541/2020|EPI_ISL_624935|2020-10-22	EPI_ISL_624935	ORF10
241	C	T	>hCoV-19/England/ALDP-AA3603/2020|EPI_ISL_624936|2020-10-22	EPI_ISL_624936	NonCoding
445	T	C	>hCoV-19/England/ALDP-AA3603/2020|EPI_ISL_624936|2020-10-22	EPI_ISL_624936	orf1ab
3037	C	T	>hCoV-19/England/ALDP-AA3603/2020|EPI_ISL_624936|2020-10-22	EPI_ISL_624936	orf1ab
6286	C	T	>hCoV-19/England/ALDP-AA3603/2020|EPI_ISL_624936|2020-10-22	EPI_ISL_624936	orf1ab
8782	T	C	>hCoV-19/England/ALDP-AA3603/2020|EPI_ISL_624936|2020-10-22	EPI_ISL_624936	orf1ab
9745	C	T	>hCoV-19/England/ALDP-AA3603/2020|EPI_ISL_624936|2020-10-22	EPI_ISL_624936	orf1ab
12789	C	T	>hCoV-19/England/ALDP-AA3603/2020|EPI_ISL_624936|2020-10-22	EPI_ISL_624936	orf1ab
14408	C	T	>hCoV-19/England/ALDP-AA3603/2020|EPI_ISL_624936|2020-10-22	EPI_ISL_624936	orf1ab
21255	G	C	>hCoV-19/England/ALDP-AA3603/2020|EPI_ISL_624936|2020-10-22	EPI_ISL_624936	orf1ab
22227	C	T	>hCoV-19/England/ALDP-AA3603/2020|EPI_ISL_624936|2020-10-22	EPI_ISL_624936	S
23403	A	G	>hCoV-19/England/ALDP-AA3603/2020|EPI_ISL_624936|2020-10-22	EPI_ISL_624936	S
23644	C	T	>hCoV-19/England/ALDP-AA3603/2020|EPI_ISL_624936|2020-10-22	EPI_ISL_624936	S
25878	T	C	>hCoV-19/England/ALDP-AA3603/2020|EPI_ISL_624936|2020-10-22	EPI_ISL_624936	ORF3a
25879	G	A	>hCoV-19/England/ALDP-AA3603/2020|EPI_ISL_624936|2020-10-22	EPI_ISL_624936	ORF3a
25881	A	T	>hCoV-19/England/ALDP-AA3603/2020|EPI_ISL_624936|2020-10-22	EPI_ISL_624936	ORF3a
26801	C	G	>hCoV-19/England/ALDP-AA3603/2020|EPI_ISL_624936|2020-10-22	EPI_ISL_624936	M
27944	C	T	>hCoV-19/England/ALDP-AA3603/2020|EPI_ISL_624936|2020-10-22	EPI_ISL_624936	ORF8
28144	C	T	>hCoV-19/England/ALDP-AA3603/2020|EPI_ISL_624936|2020-10-22	EPI_ISL_624936	ORF8
28932	C	T	>hCoV-19/England/ALDP-AA3603/2020|EPI_ISL_624936|2020-10-22	EPI_ISL_624936	N
29645	G	T	>hCoV-19/England/ALDP-AA3603/2020|EPI_ISL_624936|2020-10-22	EPI_ISL_624936	ORF10
204	G	T	>hCoV-19/England/ALDP-AA3876/2020|EPI_ISL_624937|2020-10-22	EPI_ISL_624937	NonCoding
241	C	T	>hCoV-19/England/ALDP-AA3876/2020|EPI_ISL_624937|2020-10-22	EPI_ISL_624937	NonCoding
445	T	C	>hCoV-19/England/ALDP-AA3876/2020|EPI_ISL_624937|2020-10-22	EPI_ISL_624937	orf1ab
3037	C	T	>hCoV-19/England/ALDP-AA3876/2020|EPI_ISL_624937|2020-10-22	EPI_ISL_624937	orf1ab
6286	C	T	>hCoV-19/England/ALDP-AA3876/2020|EPI_ISL_624937|2020-10-22	EPI_ISL_624937	orf1ab
8782	T	C	>hCoV-19/England/ALDP-AA3876/2020|EPI_ISL_624937|2020-10-22	EPI_ISL_624937	orf1ab
9264	C	T	>hCoV-19/England/ALDP-AA3876/2020|EPI_ISL_624937|2020-10-22	EPI_ISL_624937	orf1ab
14408	C	T	>hCoV-19/England/ALDP-AA3876/2020|EPI_ISL_624937|2020-10-22	EPI_ISL_624937	orf1ab
21255	G	C	>hCoV-19/England/ALDP-AA3876/2020|EPI_ISL_624937|2020-10-22	EPI_ISL_624937	orf1ab
21614	C	T	>hCoV-19/England/ALDP-AA3876/2020|EPI_ISL_624937|2020-10-22	EPI_ISL_624937	S
22227	C	T	>hCoV-19/England/ALDP-AA3876/2020|EPI_ISL_624937|2020-10-22	EPI_ISL_624937	S
23403	A	G	>hCoV-19/England/ALDP-AA3876/2020|EPI_ISL_624937|2020-10-22	EPI_ISL_624937	S
24334	C	T	>hCoV-19/England/ALDP-AA3876/2020|EPI_ISL_624937|2020-10-22	EPI_ISL_624937	S
26801	C	G	>hCoV-19/England/ALDP-AA3876/2020|EPI_ISL_624937|2020-10-22	EPI_ISL_624937	M
27769	C	T	>hCoV-19/England/ALDP-AA3876/2020|EPI_ISL_624937|2020-10-22	EPI_ISL_624937	NonCoding
27944	C	T	>hCoV-19/England/ALDP-AA3876/2020|EPI_ISL_624937|2020-10-22	EPI_ISL_624937	ORF8
28144	C	T	>hCoV-19/England/ALDP-AA3876/2020|EPI_ISL_624937|2020-10-22	EPI_ISL_624937	ORF8
28603	C	T	>hCoV-19/England/ALDP-AA3876/2020|EPI_ISL_624937|2020-10-22	EPI_ISL_624937	N
28932	C	T	>hCoV-19/England/ALDP-AA3876/2020|EPI_ISL_624937|2020-10-22	EPI_ISL_624937	N
29645	G	T	>hCoV-19/England/ALDP-AA3876/2020|EPI_ISL_624937|2020-10-22	EPI_ISL_624937	ORF10
204	G	T	>hCoV-19/England/ALDP-AA55AA/2020|EPI_ISL_624938|2020-10-22	EPI_ISL_624938	NonCoding
241	C	T	>hCoV-19/England/ALDP-AA55AA/2020|EPI_ISL_624938|2020-10-22	EPI_ISL_624938	NonCoding
445	T	C	>hCoV-19/England/ALDP-AA55AA/2020|EPI_ISL_624938|2020-10-22	EPI_ISL_624938	orf1ab
1738	G	T	>hCoV-19/England/ALDP-AA55AA/2020|EPI_ISL_624938|2020-10-22	EPI_ISL_624938	orf1ab
3037	C	T	>hCoV-19/England/ALDP-AA55AA/2020|EPI_ISL_624938|2020-10-22	EPI_ISL_624938	orf1ab
5849	C	T	>hCoV-19/England/ALDP-AA55AA/2020|EPI_ISL_624938|2020-10-22	EPI_ISL_624938	orf1ab
6286	C	T	>hCoV-19/England/ALDP-AA55AA/2020|EPI_ISL_624938|2020-10-22	EPI_ISL_624938	orf1ab
7926	C	T	>hCoV-19/England/ALDP-AA55AA/2020|EPI_ISL_624938|2020-10-22	EPI_ISL_624938	orf1ab
8782	T	C	>hCoV-19/England/ALDP-AA55AA/2020|EPI_ISL_624938|2020-10-22	EPI_ISL_624938	orf1ab
9745	C	T	>hCoV-19/England/ALDP-AA55AA/2020|EPI_ISL_624938|2020-10-22	EPI_ISL_624938	orf1ab
11522	T	G	>hCoV-19/England/ALDP-AA55AA/2020|EPI_ISL_624938|2020-10-22	EPI_ISL_624938	orf1ab
14408	C	T	>hCoV-19/England/ALDP-AA55AA/2020|EPI_ISL_624938|2020-10-22	EPI_ISL_624938	orf1ab
21255	G	C	>hCoV-19/England/ALDP-AA55AA/2020|EPI_ISL_624938|2020-10-22	EPI_ISL_624938	orf1ab
21974	G	C	>hCoV-19/England/ALDP-AA55AA/2020|EPI_ISL_624938|2020-10-22	EPI_ISL_624938	S
22227	C	T	>hCoV-19/England/ALDP-AA55AA/2020|EPI_ISL_624938|2020-10-22	EPI_ISL_624938	S
23403	A	G	>hCoV-19/England/ALDP-AA55AA/2020|EPI_ISL_624938|2020-10-22	EPI_ISL_624938	S
26801	C	G	>hCoV-19/England/ALDP-AA55AA/2020|EPI_ISL_624938|2020-10-22	EPI_ISL_624938	M
27944	C	T	>hCoV-19/England/ALDP-AA55AA/2020|EPI_ISL_624938|2020-10-22	EPI_ISL_624938	ORF8
28144	C	T	>hCoV-19/England/ALDP-AA55AA/2020|EPI_ISL_624938|2020-10-22	EPI_ISL_624938	ORF8
28932	C	T	>hCoV-19/England/ALDP-AA55AA/2020|EPI_ISL_624938|2020-10-22	EPI_ISL_624938	N
29645	G	T	>hCoV-19/England/ALDP-AA55AA/2020|EPI_ISL_624938|2020-10-22	EPI_ISL_624938	ORF10
204	G	T	>hCoV-19/England/ALDP-AA52C1/2020|EPI_ISL_624939|2020-10-21	EPI_ISL_624939	NonCoding
241	C	T	>hCoV-19/England/ALDP-AA52C1/2020|EPI_ISL_624939|2020-10-21	EPI_ISL_624939	NonCoding
445	T	C	>hCoV-19/England/ALDP-AA52C1/2020|EPI_ISL_624939|2020-10-21	EPI_ISL_624939	orf1ab
3037	C	T	>hCoV-19/England/ALDP-AA52C1/2020|EPI_ISL_624939|2020-10-21	EPI_ISL_624939	orf1ab
6286	C	T	>hCoV-19/England/ALDP-AA52C1/2020|EPI_ISL_624939|2020-10-21	EPI_ISL_624939	orf1ab
8782	T	C	>hCoV-19/England/ALDP-AA52C1/2020|EPI_ISL_624939|2020-10-21	EPI_ISL_624939	orf1ab
14408	C	T	>hCoV-19/England/ALDP-AA52C1/2020|EPI_ISL_624939|2020-10-21	EPI_ISL_624939	orf1ab
21255	G	C	>hCoV-19/England/ALDP-AA52C1/2020|EPI_ISL_624939|2020-10-21	EPI_ISL_624939	orf1ab
21614	C	T	>hCoV-19/England/ALDP-AA52C1/2020|EPI_ISL_624939|2020-10-21	EPI_ISL_624939	S
22227	C	T	>hCoV-19/England/ALDP-AA52C1/2020|EPI_ISL_624939|2020-10-21	EPI_ISL_624939	S
23403	A	G	>hCoV-19/England/ALDP-AA52C1/2020|EPI_ISL_624939|2020-10-21	EPI_ISL_624939	S
24334	C	T	>hCoV-19/England/ALDP-AA52C1/2020|EPI_ISL_624939|2020-10-21	EPI_ISL_624939	S
26801	C	G	>hCoV-19/England/ALDP-AA52C1/2020|EPI_ISL_624939|2020-10-21	EPI_ISL_624939	M
27944	C	T	>hCoV-19/England/ALDP-AA52C1/2020|EPI_ISL_624939|2020-10-21	EPI_ISL_624939	ORF8
28144	C	T	>hCoV-19/England/ALDP-AA52C1/2020|EPI_ISL_624939|2020-10-21	EPI_ISL_624939	ORF8
28932	C	T	>hCoV-19/England/ALDP-AA52C1/2020|EPI_ISL_624939|2020-10-21	EPI_ISL_624939	N
29645	G	T	>hCoV-19/England/ALDP-AA52C1/2020|EPI_ISL_624939|2020-10-21	EPI_ISL_624939	ORF10
241	C	T	>hCoV-19/England/ALDP-AA3621/2020|EPI_ISL_624940|2020-10-22	EPI_ISL_624940	NonCoding
1947	T	C	>hCoV-19/England/ALDP-AA3621/2020|EPI_ISL_624940|2020-10-22	EPI_ISL_624940	orf1ab
3037	C	T	>hCoV-19/England/ALDP-AA3621/2020|EPI_ISL_624940|2020-10-22	EPI_ISL_624940	orf1ab
7528	C	T	>hCoV-19/England/ALDP-AA3621/2020|EPI_ISL_624940|2020-10-22	EPI_ISL_624940	orf1ab
8782	T	C	>hCoV-19/England/ALDP-AA3621/2020|EPI_ISL_624940|2020-10-22	EPI_ISL_624940	orf1ab
14408	C	T	>hCoV-19/England/ALDP-AA3621/2020|EPI_ISL_624940|2020-10-22	EPI_ISL_624940	orf1ab
18877	C	T	>hCoV-19/England/ALDP-AA3621/2020|EPI_ISL_624940|2020-10-22	EPI_ISL_624940	orf1ab
22444	C	T	>hCoV-19/England/ALDP-AA3621/2020|EPI_ISL_624940|2020-10-22	EPI_ISL_624940	S
23403	A	G	>hCoV-19/England/ALDP-AA3621/2020|EPI_ISL_624940|2020-10-22	EPI_ISL_624940	S
25563	G	T	>hCoV-19/England/ALDP-AA3621/2020|EPI_ISL_624940|2020-10-22	EPI_ISL_624940	ORF3a
26735	C	T	>hCoV-19/England/ALDP-AA3621/2020|EPI_ISL_624940|2020-10-22	EPI_ISL_624940	M
28144	C	T	>hCoV-19/England/ALDP-AA3621/2020|EPI_ISL_624940|2020-10-22	EPI_ISL_624940	ORF8
28854	C	T	>hCoV-19/England/ALDP-AA3621/2020|EPI_ISL_624940|2020-10-22	EPI_ISL_624940	N
29555	C	T	>hCoV-19/England/ALDP-AA3621/2020|EPI_ISL_624940|2020-10-22	EPI_ISL_624940	NonCoding
241	C	T	>hCoV-19/England/ALDP-AA5391/2020|EPI_ISL_624941|2020-10-21	EPI_ISL_624941	NonCoding
3037	C	T	>hCoV-19/England/ALDP-AA5391/2020|EPI_ISL_624941|2020-10-21	EPI_ISL_624941	orf1ab
8782	T	C	>hCoV-19/England/ALDP-AA5391/2020|EPI_ISL_624941|2020-10-21	EPI_ISL_624941	orf1ab
11230	G	T	>hCoV-19/England/ALDP-AA5391/2020|EPI_ISL_624941|2020-10-21	EPI_ISL_624941	orf1ab
11401	G	T	>hCoV-19/England/ALDP-AA5391/2020|EPI_ISL_624941|2020-10-21	EPI_ISL_624941	orf1ab
14408	C	T	>hCoV-19/England/ALDP-AA5391/2020|EPI_ISL_624941|2020-10-21	EPI_ISL_624941	orf1ab
16323	C	T	>hCoV-19/England/ALDP-AA5391/2020|EPI_ISL_624941|2020-10-21	EPI_ISL_624941	orf1ab
23403	A	G	>hCoV-19/England/ALDP-AA5391/2020|EPI_ISL_624941|2020-10-21	EPI_ISL_624941	S
24088	T	C	>hCoV-19/England/ALDP-AA5391/2020|EPI_ISL_624941|2020-10-21	EPI_ISL_624941	S
25471	G	T	>hCoV-19/England/ALDP-AA5391/2020|EPI_ISL_624941|2020-10-21	EPI_ISL_624941	ORF3a
25617	G	T	>hCoV-19/England/ALDP-AA5391/2020|EPI_ISL_624941|2020-10-21	EPI_ISL_624941	ORF3a
25916	C	T	>hCoV-19/England/ALDP-AA5391/2020|EPI_ISL_624941|2020-10-21	EPI_ISL_624941	ORF3a
28144	C	T	>hCoV-19/England/ALDP-AA5391/2020|EPI_ISL_624941|2020-10-21	EPI_ISL_624941	ORF8
28881	G	A	>hCoV-19/England/ALDP-AA5391/2020|EPI_ISL_624941|2020-10-21	EPI_ISL_624941	N
28882	G	A	>hCoV-19/England/ALDP-AA5391/2020|EPI_ISL_624941|2020-10-21	EPI_ISL_624941	N
28883	G	C	>hCoV-19/England/ALDP-AA5391/2020|EPI_ISL_624941|2020-10-21	EPI_ISL_624941	N
241	C	T	>hCoV-19/England/ALDP-AA0D4D/2020|EPI_ISL_624942|2020-10-21	EPI_ISL_624942	NonCoding
3037	C	T	>hCoV-19/England/ALDP-AA0D4D/2020|EPI_ISL_624942|2020-10-21	EPI_ISL_624942	orf1ab
5312	C	T	>hCoV-19/England/ALDP-AA0D4D/2020|EPI_ISL_624942|2020-10-21	EPI_ISL_624942	orf1ab
5693	C	A	>hCoV-19/England/ALDP-AA0D4D/2020|EPI_ISL_624942|2020-10-21	EPI_ISL_624942	orf1ab
6120	C	T	>hCoV-19/England/ALDP-AA0D4D/2020|EPI_ISL_624942|2020-10-21	EPI_ISL_624942	orf1ab
8320	C	T	>hCoV-19/England/ALDP-AA0D4D/2020|EPI_ISL_624942|2020-10-21	EPI_ISL_624942	orf1ab
8782	T	C	>hCoV-19/England/ALDP-AA0D4D/2020|EPI_ISL_624942|2020-10-21	EPI_ISL_624942	orf1ab
11230	G	T	>hCoV-19/England/ALDP-AA0D4D/2020|EPI_ISL_624942|2020-10-21	EPI_ISL_624942	orf1ab
14408	C	T	>hCoV-19/England/ALDP-AA0D4D/2020|EPI_ISL_624942|2020-10-21	EPI_ISL_624942	orf1ab
23403	A	G	>hCoV-19/England/ALDP-AA0D4D/2020|EPI_ISL_624942|2020-10-21	EPI_ISL_624942	S
23707	C	T	>hCoV-19/England/ALDP-AA0D4D/2020|EPI_ISL_624942|2020-10-21	EPI_ISL_624942	S
24088	T	C	>hCoV-19/England/ALDP-AA0D4D/2020|EPI_ISL_624942|2020-10-21	EPI_ISL_624942	S
25617	G	T	>hCoV-19/England/ALDP-AA0D4D/2020|EPI_ISL_624942|2020-10-21	EPI_ISL_624942	ORF3a
26760	A	T	>hCoV-19/England/ALDP-AA0D4D/2020|EPI_ISL_624942|2020-10-21	EPI_ISL_624942	M
28115	C	T	>hCoV-19/England/ALDP-AA0D4D/2020|EPI_ISL_624942|2020-10-21	EPI_ISL_624942	ORF8
28144	C	T	>hCoV-19/England/ALDP-AA0D4D/2020|EPI_ISL_624942|2020-10-21	EPI_ISL_624942	ORF8
28881	G	A	>hCoV-19/England/ALDP-AA0D4D/2020|EPI_ISL_624942|2020-10-21	EPI_ISL_624942	N
28882	G	A	>hCoV-19/England/ALDP-AA0D4D/2020|EPI_ISL_624942|2020-10-21	EPI_ISL_624942	N
28883	G	C	>hCoV-19/England/ALDP-AA0D4D/2020|EPI_ISL_624942|2020-10-21	EPI_ISL_624942	N
241	C	T	>hCoV-19/England/ALDP-AA0B25/2020|EPI_ISL_624943|2020-10-22	EPI_ISL_624943	NonCoding
3037	C	T	>hCoV-19/England/ALDP-AA0B25/2020|EPI_ISL_624943|2020-10-22	EPI_ISL_624943	orf1ab
7240	A	C	>hCoV-19/England/ALDP-AA0B25/2020|EPI_ISL_624943|2020-10-22	EPI_ISL_624943	orf1ab
8683	C	T	>hCoV-19/England/ALDP-AA0B25/2020|EPI_ISL_624943|2020-10-22	EPI_ISL_624943	orf1ab
8782	T	C	>hCoV-19/England/ALDP-AA0B25/2020|EPI_ISL_624943|2020-10-22	EPI_ISL_624943	orf1ab
12084	C	T	>hCoV-19/England/ALDP-AA0B25/2020|EPI_ISL_624943|2020-10-22	EPI_ISL_624943	orf1ab
14408	C	T	>hCoV-19/England/ALDP-AA0B25/2020|EPI_ISL_624943|2020-10-22	EPI_ISL_624943	orf1ab
15406	G	T	>hCoV-19/England/ALDP-AA0B25/2020|EPI_ISL_624943|2020-10-22	EPI_ISL_624943	orf1ab
21637	C	T	>hCoV-19/England/ALDP-AA0B25/2020|EPI_ISL_624943|2020-10-22	EPI_ISL_624943	S
23403	A	G	>hCoV-19/England/ALDP-AA0B25/2020|EPI_ISL_624943|2020-10-22	EPI_ISL_624943	S
27556	G	T	>hCoV-19/England/ALDP-AA0B25/2020|EPI_ISL_624943|2020-10-22	EPI_ISL_624943	ORF7a
28144	C	T	>hCoV-19/England/ALDP-AA0B25/2020|EPI_ISL_624943|2020-10-22	EPI_ISL_624943	ORF8
28169	A	G	>hCoV-19/England/ALDP-AA0B25/2020|EPI_ISL_624943|2020-10-22	EPI_ISL_624943	ORF8
28881	G	A	>hCoV-19/England/ALDP-AA0B25/2020|EPI_ISL_624943|2020-10-22	EPI_ISL_624943	N
28882	G	A	>hCoV-19/England/ALDP-AA0B25/2020|EPI_ISL_624943|2020-10-22	EPI_ISL_624943	N
28883	G	C	>hCoV-19/England/ALDP-AA0B25/2020|EPI_ISL_624943|2020-10-22	EPI_ISL_624943	N
241	C	T	>hCoV-19/England/ALDP-AA322D/2020|EPI_ISL_624945|2020-10-22	EPI_ISL_624945	NonCoding
445	T	C	>hCoV-19/England/ALDP-AA322D/2020|EPI_ISL_624945|2020-10-22	EPI_ISL_624945	orf1ab
1987	A	G	>hCoV-19/England/ALDP-AA322D/2020|EPI_ISL_624945|2020-10-22	EPI_ISL_624945	orf1ab
3037	C	T	>hCoV-19/England/ALDP-AA322D/2020|EPI_ISL_624945|2020-10-22	EPI_ISL_624945	orf1ab
6286	C	T	>hCoV-19/England/ALDP-AA322D/2020|EPI_ISL_624945|2020-10-22	EPI_ISL_624945	orf1ab
8782	T	C	>hCoV-19/England/ALDP-AA322D/2020|EPI_ISL_624945|2020-10-22	EPI_ISL_624945	orf1ab
10870	G	T	>hCoV-19/England/ALDP-AA322D/2020|EPI_ISL_624945|2020-10-22	EPI_ISL_624945	orf1ab
11781	A	G	>hCoV-19/England/ALDP-AA322D/2020|EPI_ISL_624945|2020-10-22	EPI_ISL_624945	orf1ab
14408	C	T	>hCoV-19/England/ALDP-AA322D/2020|EPI_ISL_624945|2020-10-22	EPI_ISL_624945	orf1ab
21255	G	C	>hCoV-19/England/ALDP-AA322D/2020|EPI_ISL_624945|2020-10-22	EPI_ISL_624945	orf1ab
22227	C	T	>hCoV-19/England/ALDP-AA322D/2020|EPI_ISL_624945|2020-10-22	EPI_ISL_624945	S
23403	A	G	>hCoV-19/England/ALDP-AA322D/2020|EPI_ISL_624945|2020-10-22	EPI_ISL_624945	S
25614	C	T	>hCoV-19/England/ALDP-AA322D/2020|EPI_ISL_624945|2020-10-22	EPI_ISL_624945	ORF3a
26801	C	G	>hCoV-19/England/ALDP-AA322D/2020|EPI_ISL_624945|2020-10-22	EPI_ISL_624945	M
27944	C	T	>hCoV-19/England/ALDP-AA322D/2020|EPI_ISL_624945|2020-10-22	EPI_ISL_624945	ORF8
28144	C	T	>hCoV-19/England/ALDP-AA322D/2020|EPI_ISL_624945|2020-10-22	EPI_ISL_624945	ORF8
28256	C	T	>hCoV-19/England/ALDP-AA322D/2020|EPI_ISL_624945|2020-10-22	EPI_ISL_624945	ORF8
28932	C	T	>hCoV-19/England/ALDP-AA322D/2020|EPI_ISL_624945|2020-10-22	EPI_ISL_624945	N
28963	T	A	>hCoV-19/England/ALDP-AA322D/2020|EPI_ISL_624945|2020-10-22	EPI_ISL_624945	N
29645	G	T	>hCoV-19/England/ALDP-AA322D/2020|EPI_ISL_624945|2020-10-22	EPI_ISL_624945	ORF10
241	C	T	>hCoV-19/England/ALDP-AA53CE/2020|EPI_ISL_624947|2020-10-21	EPI_ISL_624947	NonCoding
3037	C	T	>hCoV-19/England/ALDP-AA53CE/2020|EPI_ISL_624947|2020-10-21	EPI_ISL_624947	orf1ab
6248	A	G	>hCoV-19/England/ALDP-AA53CE/2020|EPI_ISL_624947|2020-10-21	EPI_ISL_624947	orf1ab
7767	T	C	>hCoV-19/England/ALDP-AA53CE/2020|EPI_ISL_624947|2020-10-21	EPI_ISL_624947	orf1ab
8782	T	C	>hCoV-19/England/ALDP-AA53CE/2020|EPI_ISL_624947|2020-10-21	EPI_ISL_624947	orf1ab
11447	G	A	>hCoV-19/England/ALDP-AA53CE/2020|EPI_ISL_624947|2020-10-21	EPI_ISL_624947	orf1ab
12728	G	A	>hCoV-19/England/ALDP-AA53CE/2020|EPI_ISL_624947|2020-10-21	EPI_ISL_624947	orf1ab
14408	C	T	>hCoV-19/England/ALDP-AA53CE/2020|EPI_ISL_624947|2020-10-21	EPI_ISL_624947	orf1ab
20759	C	T	>hCoV-19/England/ALDP-AA53CE/2020|EPI_ISL_624947|2020-10-21	EPI_ISL_624947	orf1ab
21648	C	T	>hCoV-19/England/ALDP-AA53CE/2020|EPI_ISL_624947|2020-10-21	EPI_ISL_624947	S
23403	A	G	>hCoV-19/England/ALDP-AA53CE/2020|EPI_ISL_624947|2020-10-21	EPI_ISL_624947	S
23873	G	T	>hCoV-19/England/ALDP-AA53CE/2020|EPI_ISL_624947|2020-10-21	EPI_ISL_624947	S
28144	C	T	>hCoV-19/England/ALDP-AA53CE/2020|EPI_ISL_624947|2020-10-21	EPI_ISL_624947	ORF8
28881	G	A	>hCoV-19/England/ALDP-AA53CE/2020|EPI_ISL_624947|2020-10-21	EPI_ISL_624947	N
28882	G	A	>hCoV-19/England/ALDP-AA53CE/2020|EPI_ISL_624947|2020-10-21	EPI_ISL_624947	N
28883	G	C	>hCoV-19/England/ALDP-AA53CE/2020|EPI_ISL_624947|2020-10-21	EPI_ISL_624947	N
241	C	T	>hCoV-19/England/ALDP-AA0B07/2020|EPI_ISL_624949|2020-10-22	EPI_ISL_624949	NonCoding
3037	C	T	>hCoV-19/England/ALDP-AA0B07/2020|EPI_ISL_624949|2020-10-22	EPI_ISL_624949	orf1ab
8683	C	T	>hCoV-19/England/ALDP-AA0B07/2020|EPI_ISL_624949|2020-10-22	EPI_ISL_624949	orf1ab
8782	T	C	>hCoV-19/England/ALDP-AA0B07/2020|EPI_ISL_624949|2020-10-22	EPI_ISL_624949	orf1ab
14408	C	T	>hCoV-19/England/ALDP-AA0B07/2020|EPI_ISL_624949|2020-10-22	EPI_ISL_624949	orf1ab
15406	G	T	>hCoV-19/England/ALDP-AA0B07/2020|EPI_ISL_624949|2020-10-22	EPI_ISL_624949	orf1ab
16260	C	T	>hCoV-19/England/ALDP-AA0B07/2020|EPI_ISL_624949|2020-10-22	EPI_ISL_624949	orf1ab
18262	A	G	>hCoV-19/England/ALDP-AA0B07/2020|EPI_ISL_624949|2020-10-22	EPI_ISL_624949	orf1ab
19960	A	G	>hCoV-19/England/ALDP-AA0B07/2020|EPI_ISL_624949|2020-10-22	EPI_ISL_624949	orf1ab
21637	C	T	>hCoV-19/England/ALDP-AA0B07/2020|EPI_ISL_624949|2020-10-22	EPI_ISL_624949	S
23403	A	G	>hCoV-19/England/ALDP-AA0B07/2020|EPI_ISL_624949|2020-10-22	EPI_ISL_624949	S
28144	C	T	>hCoV-19/England/ALDP-AA0B07/2020|EPI_ISL_624949|2020-10-22	EPI_ISL_624949	ORF8
28169	A	G	>hCoV-19/England/ALDP-AA0B07/2020|EPI_ISL_624949|2020-10-22	EPI_ISL_624949	ORF8
28881	G	A	>hCoV-19/England/ALDP-AA0B07/2020|EPI_ISL_624949|2020-10-22	EPI_ISL_624949	N
28882	G	A	>hCoV-19/England/ALDP-AA0B07/2020|EPI_ISL_624949|2020-10-22	EPI_ISL_624949	N
28883	G	C	>hCoV-19/England/ALDP-AA0B07/2020|EPI_ISL_624949|2020-10-22	EPI_ISL_624949	N
204	G	T	>hCoV-19/England/ALDP-AA17B7/2020|EPI_ISL_624951|2020-10-22	EPI_ISL_624951	NonCoding
241	C	T	>hCoV-19/England/ALDP-AA17B7/2020|EPI_ISL_624951|2020-10-22	EPI_ISL_624951	NonCoding
445	T	C	>hCoV-19/England/ALDP-AA17B7/2020|EPI_ISL_624951|2020-10-22	EPI_ISL_624951	orf1ab
3037	C	T	>hCoV-19/England/ALDP-AA17B7/2020|EPI_ISL_624951|2020-10-22	EPI_ISL_624951	orf1ab
6286	C	T	>hCoV-19/England/ALDP-AA17B7/2020|EPI_ISL_624951|2020-10-22	EPI_ISL_624951	orf1ab
8782	T	C	>hCoV-19/England/ALDP-AA17B7/2020|EPI_ISL_624951|2020-10-22	EPI_ISL_624951	orf1ab
11396	C	T	>hCoV-19/England/ALDP-AA17B7/2020|EPI_ISL_624951|2020-10-22	EPI_ISL_624951	orf1ab
14408	C	T	>hCoV-19/England/ALDP-AA17B7/2020|EPI_ISL_624951|2020-10-22	EPI_ISL_624951	orf1ab
16726	C	T	>hCoV-19/England/ALDP-AA17B7/2020|EPI_ISL_624951|2020-10-22	EPI_ISL_624951	orf1ab
21255	G	C	>hCoV-19/England/ALDP-AA17B7/2020|EPI_ISL_624951|2020-10-22	EPI_ISL_624951	orf1ab
21614	C	T	>hCoV-19/England/ALDP-AA17B7/2020|EPI_ISL_624951|2020-10-22	EPI_ISL_624951	S
22227	C	T	>hCoV-19/England/ALDP-AA17B7/2020|EPI_ISL_624951|2020-10-22	EPI_ISL_624951	S
22329	C	T	>hCoV-19/England/ALDP-AA17B7/2020|EPI_ISL_624951|2020-10-22	EPI_ISL_624951	S
23403	A	G	>hCoV-19/England/ALDP-AA17B7/2020|EPI_ISL_624951|2020-10-22	EPI_ISL_624951	S
26801	C	G	>hCoV-19/England/ALDP-AA17B7/2020|EPI_ISL_624951|2020-10-22	EPI_ISL_624951	M
27944	C	T	>hCoV-19/England/ALDP-AA17B7/2020|EPI_ISL_624951|2020-10-22	EPI_ISL_624951	ORF8
28144	C	T	>hCoV-19/England/ALDP-AA17B7/2020|EPI_ISL_624951|2020-10-22	EPI_ISL_624951	ORF8
28932	C	T	>hCoV-19/England/ALDP-AA17B7/2020|EPI_ISL_624951|2020-10-22	EPI_ISL_624951	N
29645	G	T	>hCoV-19/England/ALDP-AA17B7/2020|EPI_ISL_624951|2020-10-22	EPI_ISL_624951	ORF10
204	G	T	>hCoV-19/England/ALDP-AA174E/2020|EPI_ISL_624952|2020-10-22	EPI_ISL_624952	NonCoding
241	C	T	>hCoV-19/England/ALDP-AA174E/2020|EPI_ISL_624952|2020-10-22	EPI_ISL_624952	NonCoding
445	T	C	>hCoV-19/England/ALDP-AA174E/2020|EPI_ISL_624952|2020-10-22	EPI_ISL_624952	orf1ab
922	G	T	>hCoV-19/England/ALDP-AA174E/2020|EPI_ISL_624952|2020-10-22	EPI_ISL_624952	orf1ab
3037	C	T	>hCoV-19/England/ALDP-AA174E/2020|EPI_ISL_624952|2020-10-22	EPI_ISL_624952	orf1ab
6286	C	T	>hCoV-19/England/ALDP-AA174E/2020|EPI_ISL_624952|2020-10-22	EPI_ISL_624952	orf1ab
8782	T	C	>hCoV-19/England/ALDP-AA174E/2020|EPI_ISL_624952|2020-10-22	EPI_ISL_624952	orf1ab
14408	C	T	>hCoV-19/England/ALDP-AA174E/2020|EPI_ISL_624952|2020-10-22	EPI_ISL_624952	orf1ab
21255	G	C	>hCoV-19/England/ALDP-AA174E/2020|EPI_ISL_624952|2020-10-22	EPI_ISL_624952	orf1ab
21614	C	T	>hCoV-19/England/ALDP-AA174E/2020|EPI_ISL_624952|2020-10-22	EPI_ISL_624952	S
22227	C	T	>hCoV-19/England/ALDP-AA174E/2020|EPI_ISL_624952|2020-10-22	EPI_ISL_624952	S
23403	A	G	>hCoV-19/England/ALDP-AA174E/2020|EPI_ISL_624952|2020-10-22	EPI_ISL_624952	S
26461	C	T	>hCoV-19/England/ALDP-AA174E/2020|EPI_ISL_624952|2020-10-22	EPI_ISL_624952	E
26801	C	G	>hCoV-19/England/ALDP-AA174E/2020|EPI_ISL_624952|2020-10-22	EPI_ISL_624952	M
26936	C	T	>hCoV-19/England/ALDP-AA174E/2020|EPI_ISL_624952|2020-10-22	EPI_ISL_624952	M
27944	C	T	>hCoV-19/England/ALDP-AA174E/2020|EPI_ISL_624952|2020-10-22	EPI_ISL_624952	ORF8
28144	C	T	>hCoV-19/England/ALDP-AA174E/2020|EPI_ISL_624952|2020-10-22	EPI_ISL_624952	ORF8
28932	C	T	>hCoV-19/England/ALDP-AA174E/2020|EPI_ISL_624952|2020-10-22	EPI_ISL_624952	N
29645	G	T	>hCoV-19/England/ALDP-AA174E/2020|EPI_ISL_624952|2020-10-22	EPI_ISL_624952	ORF10
174	G	T	>hCoV-19/England/ALDP-AA08B5/2020|EPI_ISL_624953|2020-10-21	EPI_ISL_624953	NonCoding
241	C	T	>hCoV-19/England/ALDP-AA08B5/2020|EPI_ISL_624953|2020-10-21	EPI_ISL_624953	NonCoding
683	C	T	>hCoV-19/England/ALDP-AA08B5/2020|EPI_ISL_624953|2020-10-21	EPI_ISL_624953	orf1ab
1059	C	T	>hCoV-19/England/ALDP-AA08B5/2020|EPI_ISL_624953|2020-10-21	EPI_ISL_624953	orf1ab
3037	C	T	>hCoV-19/England/ALDP-AA08B5/2020|EPI_ISL_624953|2020-10-21	EPI_ISL_624953	orf1ab
4117	A	G	>hCoV-19/England/ALDP-AA08B5/2020|EPI_ISL_624953|2020-10-21	EPI_ISL_624953	orf1ab
6402	C	T	>hCoV-19/England/ALDP-AA08B5/2020|EPI_ISL_624953|2020-10-21	EPI_ISL_624953	orf1ab
7393	G	T	>hCoV-19/England/ALDP-AA08B5/2020|EPI_ISL_624953|2020-10-21	EPI_ISL_624953	orf1ab
8782	T	C	>hCoV-19/England/ALDP-AA08B5/2020|EPI_ISL_624953|2020-10-21	EPI_ISL_624953	orf1ab
10249	T	C	>hCoV-19/England/ALDP-AA08B5/2020|EPI_ISL_624953|2020-10-21	EPI_ISL_624953	orf1ab
11083	G	T	>hCoV-19/England/ALDP-AA08B5/2020|EPI_ISL_624953|2020-10-21	EPI_ISL_624953	orf1ab
14408	C	T	>hCoV-19/England/ALDP-AA08B5/2020|EPI_ISL_624953|2020-10-21	EPI_ISL_624953	orf1ab
17211	G	T	>hCoV-19/England/ALDP-AA08B5/2020|EPI_ISL_624953|2020-10-21	EPI_ISL_624953	orf1ab
17427	G	T	>hCoV-19/England/ALDP-AA08B5/2020|EPI_ISL_624953|2020-10-21	EPI_ISL_624953	orf1ab
23403	A	G	>hCoV-19/England/ALDP-AA08B5/2020|EPI_ISL_624953|2020-10-21	EPI_ISL_624953	S
25546	C	T	>hCoV-19/England/ALDP-AA08B5/2020|EPI_ISL_624953|2020-10-21	EPI_ISL_624953	ORF3a
25563	G	T	>hCoV-19/England/ALDP-AA08B5/2020|EPI_ISL_624953|2020-10-21	EPI_ISL_624953	ORF3a
25970	G	T	>hCoV-19/England/ALDP-AA08B5/2020|EPI_ISL_624953|2020-10-21	EPI_ISL_624953	ORF3a
25971	G	A	>hCoV-19/England/ALDP-AA08B5/2020|EPI_ISL_624953|2020-10-21	EPI_ISL_624953	ORF3a
28144	C	T	>hCoV-19/England/ALDP-AA08B5/2020|EPI_ISL_624953|2020-10-21	EPI_ISL_624953	ORF8
28854	C	T	>hCoV-19/England/ALDP-AA08B5/2020|EPI_ISL_624953|2020-10-21	EPI_ISL_624953	N
241	C	T	>hCoV-19/Wales/ALDP-AA49EB/2020|EPI_ISL_624954|2020-10-21	EPI_ISL_624954	NonCoding
3037	C	T	>hCoV-19/Wales/ALDP-AA49EB/2020|EPI_ISL_624954|2020-10-21	EPI_ISL_624954	orf1ab
8782	T	C	>hCoV-19/Wales/ALDP-AA49EB/2020|EPI_ISL_624954|2020-10-21	EPI_ISL_624954	orf1ab
11230	G	T	>hCoV-19/Wales/ALDP-AA49EB/2020|EPI_ISL_624954|2020-10-21	EPI_ISL_624954	orf1ab
11401	G	T	>hCoV-19/Wales/ALDP-AA49EB/2020|EPI_ISL_624954|2020-10-21	EPI_ISL_624954	orf1ab
12439	C	T	>hCoV-19/Wales/ALDP-AA49EB/2020|EPI_ISL_624954|2020-10-21	EPI_ISL_624954	orf1ab
14408	C	T	>hCoV-19/Wales/ALDP-AA49EB/2020|EPI_ISL_624954|2020-10-21	EPI_ISL_624954	orf1ab
23403	A	G	>hCoV-19/Wales/ALDP-AA49EB/2020|EPI_ISL_624954|2020-10-21	EPI_ISL_624954	S
24088	T	C	>hCoV-19/Wales/ALDP-AA49EB/2020|EPI_ISL_624954|2020-10-21	EPI_ISL_624954	S
25617	G	T	>hCoV-19/Wales/ALDP-AA49EB/2020|EPI_ISL_624954|2020-10-21	EPI_ISL_624954	ORF3a
28144	C	T	>hCoV-19/Wales/ALDP-AA49EB/2020|EPI_ISL_624954|2020-10-21	EPI_ISL_624954	ORF8
28881	G	A	>hCoV-19/Wales/ALDP-AA49EB/2020|EPI_ISL_624954|2020-10-21	EPI_ISL_624954	N
28882	G	A	>hCoV-19/Wales/ALDP-AA49EB/2020|EPI_ISL_624954|2020-10-21	EPI_ISL_624954	N
28883	G	C	>hCoV-19/Wales/ALDP-AA49EB/2020|EPI_ISL_624954|2020-10-21	EPI_ISL_624954	N
204	G	T	>hCoV-19/England/ALDP-AA20BB/2020|EPI_ISL_624955|2020-10-22	EPI_ISL_624955	NonCoding
241	C	T	>hCoV-19/England/ALDP-AA20BB/2020|EPI_ISL_624955|2020-10-22	EPI_ISL_624955	NonCoding
445	T	C	>hCoV-19/England/ALDP-AA20BB/2020|EPI_ISL_624955|2020-10-22	EPI_ISL_624955	orf1ab
3037	C	T	>hCoV-19/England/ALDP-AA20BB/2020|EPI_ISL_624955|2020-10-22	EPI_ISL_624955	orf1ab
4794	C	T	>hCoV-19/England/ALDP-AA20BB/2020|EPI_ISL_624955|2020-10-22	EPI_ISL_624955	orf1ab
6286	C	T	>hCoV-19/England/ALDP-AA20BB/2020|EPI_ISL_624955|2020-10-22	EPI_ISL_624955	orf1ab
8179	G	T	>hCoV-19/England/ALDP-AA20BB/2020|EPI_ISL_624955|2020-10-22	EPI_ISL_624955	orf1ab
8782	T	C	>hCoV-19/England/ALDP-AA20BB/2020|EPI_ISL_624955|2020-10-22	EPI_ISL_624955	orf1ab
11083	G	T	>hCoV-19/England/ALDP-AA20BB/2020|EPI_ISL_624955|2020-10-22	EPI_ISL_624955	orf1ab
14408	C	T	>hCoV-19/England/ALDP-AA20BB/2020|EPI_ISL_624955|2020-10-22	EPI_ISL_624955	orf1ab
21255	G	C	>hCoV-19/England/ALDP-AA20BB/2020|EPI_ISL_624955|2020-10-22	EPI_ISL_624955	orf1ab
21614	C	T	>hCoV-19/England/ALDP-AA20BB/2020|EPI_ISL_624955|2020-10-22	EPI_ISL_624955	S
22227	C	T	>hCoV-19/England/ALDP-AA20BB/2020|EPI_ISL_624955|2020-10-22	EPI_ISL_624955	S
23403	A	G	>hCoV-19/England/ALDP-AA20BB/2020|EPI_ISL_624955|2020-10-22	EPI_ISL_624955	S
26801	C	G	>hCoV-19/England/ALDP-AA20BB/2020|EPI_ISL_624955|2020-10-22	EPI_ISL_624955	M
27944	C	T	>hCoV-19/England/ALDP-AA20BB/2020|EPI_ISL_624955|2020-10-22	EPI_ISL_624955	ORF8
28144	C	T	>hCoV-19/England/ALDP-AA20BB/2020|EPI_ISL_624955|2020-10-22	EPI_ISL_624955	ORF8
28932	C	T	>hCoV-19/England/ALDP-AA20BB/2020|EPI_ISL_624955|2020-10-22	EPI_ISL_624955	N
29645	G	T	>hCoV-19/England/ALDP-AA20BB/2020|EPI_ISL_624955|2020-10-22	EPI_ISL_624955	ORF10
241	C	T	>hCoV-19/England/ALDP-AA0B9E/2020|EPI_ISL_624956|2020-10-22	EPI_ISL_624956	NonCoding
3037	C	T	>hCoV-19/England/ALDP-AA0B9E/2020|EPI_ISL_624956|2020-10-22	EPI_ISL_624956	orf1ab
7240	A	C	>hCoV-19/England/ALDP-AA0B9E/2020|EPI_ISL_624956|2020-10-22	EPI_ISL_624956	orf1ab
8683	C	T	>hCoV-19/England/ALDP-AA0B9E/2020|EPI_ISL_624956|2020-10-22	EPI_ISL_624956	orf1ab
8782	T	C	>hCoV-19/England/ALDP-AA0B9E/2020|EPI_ISL_624956|2020-10-22	EPI_ISL_624956	orf1ab
12084	C	T	>hCoV-19/England/ALDP-AA0B9E/2020|EPI_ISL_624956|2020-10-22	EPI_ISL_624956	orf1ab
14408	C	T	>hCoV-19/England/ALDP-AA0B9E/2020|EPI_ISL_624956|2020-10-22	EPI_ISL_624956	orf1ab
15406	G	T	>hCoV-19/England/ALDP-AA0B9E/2020|EPI_ISL_624956|2020-10-22	EPI_ISL_624956	orf1ab
21637	C	T	>hCoV-19/England/ALDP-AA0B9E/2020|EPI_ISL_624956|2020-10-22	EPI_ISL_624956	S
23403	A	G	>hCoV-19/England/ALDP-AA0B9E/2020|EPI_ISL_624956|2020-10-22	EPI_ISL_624956	S
27556	G	T	>hCoV-19/England/ALDP-AA0B9E/2020|EPI_ISL_624956|2020-10-22	EPI_ISL_624956	ORF7a
28144	C	T	>hCoV-19/England/ALDP-AA0B9E/2020|EPI_ISL_624956|2020-10-22	EPI_ISL_624956	ORF8
28169	A	G	>hCoV-19/England/ALDP-AA0B9E/2020|EPI_ISL_624956|2020-10-22	EPI_ISL_624956	ORF8
28881	G	A	>hCoV-19/England/ALDP-AA0B9E/2020|EPI_ISL_624956|2020-10-22	EPI_ISL_624956	N
28882	G	A	>hCoV-19/England/ALDP-AA0B9E/2020|EPI_ISL_624956|2020-10-22	EPI_ISL_624956	N
28883	G	C	>hCoV-19/England/ALDP-AA0B9E/2020|EPI_ISL_624956|2020-10-22	EPI_ISL_624956	N
445	T	C	>hCoV-19/England/ALDP-AA2877/2020|EPI_ISL_624957|2020-10-22	EPI_ISL_624957	orf1ab
3037	C	T	>hCoV-19/England/ALDP-AA2877/2020|EPI_ISL_624957|2020-10-22	EPI_ISL_624957	orf1ab
6285	C	T	>hCoV-19/England/ALDP-AA2877/2020|EPI_ISL_624957|2020-10-22	EPI_ISL_624957	orf1ab
6286	C	T	>hCoV-19/England/ALDP-AA2877/2020|EPI_ISL_624957|2020-10-22	EPI_ISL_624957	orf1ab
8782	T	C	>hCoV-19/England/ALDP-AA2877/2020|EPI_ISL_624957|2020-10-22	EPI_ISL_624957	orf1ab
14408	C	T	>hCoV-19/England/ALDP-AA2877/2020|EPI_ISL_624957|2020-10-22	EPI_ISL_624957	orf1ab
21255	G	C	>hCoV-19/England/ALDP-AA2877/2020|EPI_ISL_624957|2020-10-22	EPI_ISL_624957	orf1ab
21614	C	T	>hCoV-19/England/ALDP-AA2877/2020|EPI_ISL_624957|2020-10-22	EPI_ISL_624957	S
22227	C	T	>hCoV-19/England/ALDP-AA2877/2020|EPI_ISL_624957|2020-10-22	EPI_ISL_624957	S
23403	A	G	>hCoV-19/England/ALDP-AA2877/2020|EPI_ISL_624957|2020-10-22	EPI_ISL_624957	S
24334	C	T	>hCoV-19/England/ALDP-AA2877/2020|EPI_ISL_624957|2020-10-22	EPI_ISL_624957	S
26801	C	G	>hCoV-19/England/ALDP-AA2877/2020|EPI_ISL_624957|2020-10-22	EPI_ISL_624957	M
27944	C	T	>hCoV-19/England/ALDP-AA2877/2020|EPI_ISL_624957|2020-10-22	EPI_ISL_624957	ORF8
28144	C	T	>hCoV-19/England/ALDP-AA2877/2020|EPI_ISL_624957|2020-10-22	EPI_ISL_624957	ORF8
28932	C	T	>hCoV-19/England/ALDP-AA2877/2020|EPI_ISL_624957|2020-10-22	EPI_ISL_624957	N
29645	G	T	>hCoV-19/England/ALDP-AA2877/2020|EPI_ISL_624957|2020-10-22	EPI_ISL_624957	ORF10
204	G	T	>hCoV-19/England/ALDP-AA37B5/2020|EPI_ISL_624958|2020-10-22	EPI_ISL_624958	NonCoding
241	C	T	>hCoV-19/England/ALDP-AA37B5/2020|EPI_ISL_624958|2020-10-22	EPI_ISL_624958	NonCoding
445	T	C	>hCoV-19/England/ALDP-AA37B5/2020|EPI_ISL_624958|2020-10-22	EPI_ISL_624958	orf1ab
3037	C	T	>hCoV-19/England/ALDP-AA37B5/2020|EPI_ISL_624958|2020-10-22	EPI_ISL_624958	orf1ab
6286	C	T	>hCoV-19/England/ALDP-AA37B5/2020|EPI_ISL_624958|2020-10-22	EPI_ISL_624958	orf1ab
8782	T	C	>hCoV-19/England/ALDP-AA37B5/2020|EPI_ISL_624958|2020-10-22	EPI_ISL_624958	orf1ab
10323	A	G	>hCoV-19/England/ALDP-AA37B5/2020|EPI_ISL_624958|2020-10-22	EPI_ISL_624958	orf1ab
14408	C	T	>hCoV-19/England/ALDP-AA37B5/2020|EPI_ISL_624958|2020-10-22	EPI_ISL_624958	orf1ab
21255	G	C	>hCoV-19/England/ALDP-AA37B5/2020|EPI_ISL_624958|2020-10-22	EPI_ISL_624958	orf1ab
21614	C	T	>hCoV-19/England/ALDP-AA37B5/2020|EPI_ISL_624958|2020-10-22	EPI_ISL_624958	S
22227	C	T	>hCoV-19/England/ALDP-AA37B5/2020|EPI_ISL_624958|2020-10-22	EPI_ISL_624958	S
23403	A	G	>hCoV-19/England/ALDP-AA37B5/2020|EPI_ISL_624958|2020-10-22	EPI_ISL_624958	S
24334	C	T	>hCoV-19/England/ALDP-AA37B5/2020|EPI_ISL_624958|2020-10-22	EPI_ISL_624958	S
25307	T	C	>hCoV-19/England/ALDP-AA37B5/2020|EPI_ISL_624958|2020-10-22	EPI_ISL_624958	S
26801	C	G	>hCoV-19/England/ALDP-AA37B5/2020|EPI_ISL_624958|2020-10-22	EPI_ISL_624958	M
27944	C	T	>hCoV-19/England/ALDP-AA37B5/2020|EPI_ISL_624958|2020-10-22	EPI_ISL_624958	ORF8
28144	C	T	>hCoV-19/England/ALDP-AA37B5/2020|EPI_ISL_624958|2020-10-22	EPI_ISL_624958	ORF8
28932	C	T	>hCoV-19/England/ALDP-AA37B5/2020|EPI_ISL_624958|2020-10-22	EPI_ISL_624958	N
29645	G	T	>hCoV-19/England/ALDP-AA37B5/2020|EPI_ISL_624958|2020-10-22	EPI_ISL_624958	ORF10
204	G	T	>hCoV-19/England/ALDP-AA33B1/2020|EPI_ISL_624959|2020-10-22	EPI_ISL_624959	NonCoding
241	C	T	>hCoV-19/England/ALDP-AA33B1/2020|EPI_ISL_624959|2020-10-22	EPI_ISL_624959	NonCoding
445	T	C	>hCoV-19/England/ALDP-AA33B1/2020|EPI_ISL_624959|2020-10-22	EPI_ISL_624959	orf1ab
3037	C	T	>hCoV-19/England/ALDP-AA33B1/2020|EPI_ISL_624959|2020-10-22	EPI_ISL_624959	orf1ab
6286	C	T	>hCoV-19/England/ALDP-AA33B1/2020|EPI_ISL_624959|2020-10-22	EPI_ISL_624959	orf1ab
7926	C	T	>hCoV-19/England/ALDP-AA33B1/2020|EPI_ISL_624959|2020-10-22	EPI_ISL_624959	orf1ab
8782	T	C	>hCoV-19/England/ALDP-AA33B1/2020|EPI_ISL_624959|2020-10-22	EPI_ISL_624959	orf1ab
9745	C	T	>hCoV-19/England/ALDP-AA33B1/2020|EPI_ISL_624959|2020-10-22	EPI_ISL_624959	orf1ab
14408	C	T	>hCoV-19/England/ALDP-AA33B1/2020|EPI_ISL_624959|2020-10-22	EPI_ISL_624959	orf1ab
21255	G	C	>hCoV-19/England/ALDP-AA33B1/2020|EPI_ISL_624959|2020-10-22	EPI_ISL_624959	orf1ab
21844	C	T	>hCoV-19/England/ALDP-AA33B1/2020|EPI_ISL_624959|2020-10-22	EPI_ISL_624959	S
22227	C	T	>hCoV-19/England/ALDP-AA33B1/2020|EPI_ISL_624959|2020-10-22	EPI_ISL_624959	S
23403	A	G	>hCoV-19/England/ALDP-AA33B1/2020|EPI_ISL_624959|2020-10-22	EPI_ISL_624959	S
26801	C	G	>hCoV-19/England/ALDP-AA33B1/2020|EPI_ISL_624959|2020-10-22	EPI_ISL_624959	M
27944	C	T	>hCoV-19/England/ALDP-AA33B1/2020|EPI_ISL_624959|2020-10-22	EPI_ISL_624959	ORF8
28144	C	T	>hCoV-19/England/ALDP-AA33B1/2020|EPI_ISL_624959|2020-10-22	EPI_ISL_624959	ORF8
28932	C	T	>hCoV-19/England/ALDP-AA33B1/2020|EPI_ISL_624959|2020-10-22	EPI_ISL_624959	N
29645	G	T	>hCoV-19/England/ALDP-AA33B1/2020|EPI_ISL_624959|2020-10-22	EPI_ISL_624959	ORF10
204	G	T	>hCoV-19/England/ALDP-AA221F/2020|EPI_ISL_624960|2020-10-22	EPI_ISL_624960	NonCoding
241	C	T	>hCoV-19/England/ALDP-AA221F/2020|EPI_ISL_624960|2020-10-22	EPI_ISL_624960	NonCoding
445	T	C	>hCoV-19/England/ALDP-AA221F/2020|EPI_ISL_624960|2020-10-22	EPI_ISL_624960	orf1ab
3037	C	T	>hCoV-19/England/ALDP-AA221F/2020|EPI_ISL_624960|2020-10-22	EPI_ISL_624960	orf1ab
6286	C	T	>hCoV-19/England/ALDP-AA221F/2020|EPI_ISL_624960|2020-10-22	EPI_ISL_624960	orf1ab
8782	T	C	>hCoV-19/England/ALDP-AA221F/2020|EPI_ISL_624960|2020-10-22	EPI_ISL_624960	orf1ab
12294	C	T	>hCoV-19/England/ALDP-AA221F/2020|EPI_ISL_624960|2020-10-22	EPI_ISL_624960	orf1ab
14408	C	T	>hCoV-19/England/ALDP-AA221F/2020|EPI_ISL_624960|2020-10-22	EPI_ISL_624960	orf1ab
21255	G	C	>hCoV-19/England/ALDP-AA221F/2020|EPI_ISL_624960|2020-10-22	EPI_ISL_624960	orf1ab
21614	C	T	>hCoV-19/England/ALDP-AA221F/2020|EPI_ISL_624960|2020-10-22	EPI_ISL_624960	S
22227	C	T	>hCoV-19/England/ALDP-AA221F/2020|EPI_ISL_624960|2020-10-22	EPI_ISL_624960	S
23403	A	G	>hCoV-19/England/ALDP-AA221F/2020|EPI_ISL_624960|2020-10-22	EPI_ISL_624960	S
24334	C	T	>hCoV-19/England/ALDP-AA221F/2020|EPI_ISL_624960|2020-10-22	EPI_ISL_624960	S
25513	C	T	>hCoV-19/England/ALDP-AA221F/2020|EPI_ISL_624960|2020-10-22	EPI_ISL_624960	ORF3a
26801	C	G	>hCoV-19/England/ALDP-AA221F/2020|EPI_ISL_624960|2020-10-22	EPI_ISL_624960	M
27769	C	T	>hCoV-19/England/ALDP-AA221F/2020|EPI_ISL_624960|2020-10-22	EPI_ISL_624960	NonCoding
27944	C	T	>hCoV-19/England/ALDP-AA221F/2020|EPI_ISL_624960|2020-10-22	EPI_ISL_624960	ORF8
28144	C	T	>hCoV-19/England/ALDP-AA221F/2020|EPI_ISL_624960|2020-10-22	EPI_ISL_624960	ORF8
28932	C	T	>hCoV-19/England/ALDP-AA221F/2020|EPI_ISL_624960|2020-10-22	EPI_ISL_624960	N
29645	G	T	>hCoV-19/England/ALDP-AA221F/2020|EPI_ISL_624960|2020-10-22	EPI_ISL_624960	ORF10
241	C	T	>hCoV-19/England/ALDP-AA0D2F/2020|EPI_ISL_624961|2020-10-22	EPI_ISL_624961	NonCoding
3037	C	T	>hCoV-19/England/ALDP-AA0D2F/2020|EPI_ISL_624961|2020-10-22	EPI_ISL_624961	orf1ab
3738	C	T	>hCoV-19/England/ALDP-AA0D2F/2020|EPI_ISL_624961|2020-10-22	EPI_ISL_624961	orf1ab
5144	C	T	>hCoV-19/England/ALDP-AA0D2F/2020|EPI_ISL_624961|2020-10-22	EPI_ISL_624961	orf1ab
5182	T	C	>hCoV-19/England/ALDP-AA0D2F/2020|EPI_ISL_624961|2020-10-22	EPI_ISL_624961	orf1ab
6025	T	C	>hCoV-19/England/ALDP-AA0D2F/2020|EPI_ISL_624961|2020-10-22	EPI_ISL_624961	orf1ab
8683	C	T	>hCoV-19/England/ALDP-AA0D2F/2020|EPI_ISL_624961|2020-10-22	EPI_ISL_624961	orf1ab
8782	T	C	>hCoV-19/England/ALDP-AA0D2F/2020|EPI_ISL_624961|2020-10-22	EPI_ISL_624961	orf1ab
14408	C	T	>hCoV-19/England/ALDP-AA0D2F/2020|EPI_ISL_624961|2020-10-22	EPI_ISL_624961	orf1ab
15406	G	T	>hCoV-19/England/ALDP-AA0D2F/2020|EPI_ISL_624961|2020-10-22	EPI_ISL_624961	orf1ab
21614	C	T	>hCoV-19/England/ALDP-AA0D2F/2020|EPI_ISL_624961|2020-10-22	EPI_ISL_624961	S
21637	C	T	>hCoV-19/England/ALDP-AA0D2F/2020|EPI_ISL_624961|2020-10-22	EPI_ISL_624961	S
22992	G	A	>hCoV-19/England/ALDP-AA0D2F/2020|EPI_ISL_624961|2020-10-22	EPI_ISL_624961	S
23403	A	G	>hCoV-19/England/ALDP-AA0D2F/2020|EPI_ISL_624961|2020-10-22	EPI_ISL_624961	S
28144	C	T	>hCoV-19/England/ALDP-AA0D2F/2020|EPI_ISL_624961|2020-10-22	EPI_ISL_624961	ORF8
28169	A	G	>hCoV-19/England/ALDP-AA0D2F/2020|EPI_ISL_624961|2020-10-22	EPI_ISL_624961	ORF8
28881	G	A	>hCoV-19/England/ALDP-AA0D2F/2020|EPI_ISL_624961|2020-10-22	EPI_ISL_624961	N
28882	G	A	>hCoV-19/England/ALDP-AA0D2F/2020|EPI_ISL_624961|2020-10-22	EPI_ISL_624961	N
28883	G	C	>hCoV-19/England/ALDP-AA0D2F/2020|EPI_ISL_624961|2020-10-22	EPI_ISL_624961	N
241	C	T	>hCoV-19/England/ALDP-AA2CD5/2020|EPI_ISL_624962|2020-10-22	EPI_ISL_624962	NonCoding
3037	C	T	>hCoV-19/England/ALDP-AA2CD5/2020|EPI_ISL_624962|2020-10-22	EPI_ISL_624962	orf1ab
5507	T	A	>hCoV-19/England/ALDP-AA2CD5/2020|EPI_ISL_624962|2020-10-22	EPI_ISL_624962	orf1ab
7165	C	T	>hCoV-19/England/ALDP-AA2CD5/2020|EPI_ISL_624962|2020-10-22	EPI_ISL_624962	orf1ab
8782	T	C	>hCoV-19/England/ALDP-AA2CD5/2020|EPI_ISL_624962|2020-10-22	EPI_ISL_624962	orf1ab
8950	C	T	>hCoV-19/England/ALDP-AA2CD5/2020|EPI_ISL_624962|2020-10-22	EPI_ISL_624962	orf1ab
10138	C	T	>hCoV-19/England/ALDP-AA2CD5/2020|EPI_ISL_624962|2020-10-22	EPI_ISL_624962	orf1ab
12525	C	T	>hCoV-19/England/ALDP-AA2CD5/2020|EPI_ISL_624962|2020-10-22	EPI_ISL_624962	orf1ab
14408	C	T	>hCoV-19/England/ALDP-AA2CD5/2020|EPI_ISL_624962|2020-10-22	EPI_ISL_624962	orf1ab
19648	G	T	>hCoV-19/England/ALDP-AA2CD5/2020|EPI_ISL_624962|2020-10-22	EPI_ISL_624962	orf1ab
20268	A	G	>hCoV-19/England/ALDP-AA2CD5/2020|EPI_ISL_624962|2020-10-22	EPI_ISL_624962	orf1ab
21158	T	C	>hCoV-19/England/ALDP-AA2CD5/2020|EPI_ISL_624962|2020-10-22	EPI_ISL_624962	orf1ab
23320	C	T	>hCoV-19/England/ALDP-AA2CD5/2020|EPI_ISL_624962|2020-10-22	EPI_ISL_624962	S
23403	A	G	>hCoV-19/England/ALDP-AA2CD5/2020|EPI_ISL_624962|2020-10-22	EPI_ISL_624962	S
28144	C	T	>hCoV-19/England/ALDP-AA2CD5/2020|EPI_ISL_624962|2020-10-22	EPI_ISL_624962	ORF8
28854	C	T	>hCoV-19/England/ALDP-AA2CD5/2020|EPI_ISL_624962|2020-10-22	EPI_ISL_624962	N
29617	A	G	>hCoV-19/England/ALDP-AA2CD5/2020|EPI_ISL_624962|2020-10-22	EPI_ISL_624962	ORF10
204	G	T	>hCoV-19/England/ALDP-AA3F71/2020|EPI_ISL_624963|2020-10-22	EPI_ISL_624963	NonCoding
241	C	T	>hCoV-19/England/ALDP-AA3F71/2020|EPI_ISL_624963|2020-10-22	EPI_ISL_624963	NonCoding
445	T	C	>hCoV-19/England/ALDP-AA3F71/2020|EPI_ISL_624963|2020-10-22	EPI_ISL_624963	orf1ab
3037	C	T	>hCoV-19/England/ALDP-AA3F71/2020|EPI_ISL_624963|2020-10-22	EPI_ISL_624963	orf1ab
6285	C	T	>hCoV-19/England/ALDP-AA3F71/2020|EPI_ISL_624963|2020-10-22	EPI_ISL_624963	orf1ab
6286	C	T	>hCoV-19/England/ALDP-AA3F71/2020|EPI_ISL_624963|2020-10-22	EPI_ISL_624963	orf1ab
8782	T	C	>hCoV-19/England/ALDP-AA3F71/2020|EPI_ISL_624963|2020-10-22	EPI_ISL_624963	orf1ab
14408	C	T	>hCoV-19/England/ALDP-AA3F71/2020|EPI_ISL_624963|2020-10-22	EPI_ISL_624963	orf1ab
21255	G	C	>hCoV-19/England/ALDP-AA3F71/2020|EPI_ISL_624963|2020-10-22	EPI_ISL_624963	orf1ab
21614	C	T	>hCoV-19/England/ALDP-AA3F71/2020|EPI_ISL_624963|2020-10-22	EPI_ISL_624963	S
22227	C	T	>hCoV-19/England/ALDP-AA3F71/2020|EPI_ISL_624963|2020-10-22	EPI_ISL_624963	S
23403	A	G	>hCoV-19/England/ALDP-AA3F71/2020|EPI_ISL_624963|2020-10-22	EPI_ISL_624963	S
24334	C	T	>hCoV-19/England/ALDP-AA3F71/2020|EPI_ISL_624963|2020-10-22	EPI_ISL_624963	S
25513	C	T	>hCoV-19/England/ALDP-AA3F71/2020|EPI_ISL_624963|2020-10-22	EPI_ISL_624963	ORF3a
26801	C	G	>hCoV-19/England/ALDP-AA3F71/2020|EPI_ISL_624963|2020-10-22	EPI_ISL_624963	M
27944	C	T	>hCoV-19/England/ALDP-AA3F71/2020|EPI_ISL_624963|2020-10-22	EPI_ISL_624963	ORF8
28144	C	T	>hCoV-19/England/ALDP-AA3F71/2020|EPI_ISL_624963|2020-10-22	EPI_ISL_624963	ORF8
28932	C	T	>hCoV-19/England/ALDP-AA3F71/2020|EPI_ISL_624963|2020-10-22	EPI_ISL_624963	N
29645	G	T	>hCoV-19/England/ALDP-AA3F71/2020|EPI_ISL_624963|2020-10-22	EPI_ISL_624963	ORF10
241	C	T	>hCoV-19/England/ALDP-AA0B61/2020|EPI_ISL_624964|2020-10-22	EPI_ISL_624964	NonCoding
3037	C	T	>hCoV-19/England/ALDP-AA0B61/2020|EPI_ISL_624964|2020-10-22	EPI_ISL_624964	orf1ab
8683	C	T	>hCoV-19/England/ALDP-AA0B61/2020|EPI_ISL_624964|2020-10-22	EPI_ISL_624964	orf1ab
8782	T	C	>hCoV-19/England/ALDP-AA0B61/2020|EPI_ISL_624964|2020-10-22	EPI_ISL_624964	orf1ab
14408	C	T	>hCoV-19/England/ALDP-AA0B61/2020|EPI_ISL_624964|2020-10-22	EPI_ISL_624964	orf1ab
15406	G	T	>hCoV-19/England/ALDP-AA0B61/2020|EPI_ISL_624964|2020-10-22	EPI_ISL_624964	orf1ab
16260	C	T	>hCoV-19/England/ALDP-AA0B61/2020|EPI_ISL_624964|2020-10-22	EPI_ISL_624964	orf1ab
19960	A	G	>hCoV-19/England/ALDP-AA0B61/2020|EPI_ISL_624964|2020-10-22	EPI_ISL_624964	orf1ab
21637	C	T	>hCoV-19/England/ALDP-AA0B61/2020|EPI_ISL_624964|2020-10-22	EPI_ISL_624964	S
23403	A	G	>hCoV-19/England/ALDP-AA0B61/2020|EPI_ISL_624964|2020-10-22	EPI_ISL_624964	S
28144	C	T	>hCoV-19/England/ALDP-AA0B61/2020|EPI_ISL_624964|2020-10-22	EPI_ISL_624964	ORF8
28169	A	G	>hCoV-19/England/ALDP-AA0B61/2020|EPI_ISL_624964|2020-10-22	EPI_ISL_624964	ORF8
28881	G	A	>hCoV-19/England/ALDP-AA0B61/2020|EPI_ISL_624964|2020-10-22	EPI_ISL_624964	N
28882	G	A	>hCoV-19/England/ALDP-AA0B61/2020|EPI_ISL_624964|2020-10-22	EPI_ISL_624964	N
28883	G	C	>hCoV-19/England/ALDP-AA0B61/2020|EPI_ISL_624964|2020-10-22	EPI_ISL_624964	N
241	C	T	>hCoV-19/England/ALDP-AA5434/2020|EPI_ISL_624965|2020-10-21	EPI_ISL_624965	NonCoding
445	T	C	>hCoV-19/England/ALDP-AA5434/2020|EPI_ISL_624965|2020-10-21	EPI_ISL_624965	orf1ab
1987	A	G	>hCoV-19/England/ALDP-AA5434/2020|EPI_ISL_624965|2020-10-21	EPI_ISL_624965	orf1ab
3037	C	T	>hCoV-19/England/ALDP-AA5434/2020|EPI_ISL_624965|2020-10-21	EPI_ISL_624965	orf1ab
6286	C	T	>hCoV-19/England/ALDP-AA5434/2020|EPI_ISL_624965|2020-10-21	EPI_ISL_624965	orf1ab
8782	T	C	>hCoV-19/England/ALDP-AA5434/2020|EPI_ISL_624965|2020-10-21	EPI_ISL_624965	orf1ab
10870	G	T	>hCoV-19/England/ALDP-AA5434/2020|EPI_ISL_624965|2020-10-21	EPI_ISL_624965	orf1ab
11781	A	G	>hCoV-19/England/ALDP-AA5434/2020|EPI_ISL_624965|2020-10-21	EPI_ISL_624965	orf1ab
14408	C	T	>hCoV-19/England/ALDP-AA5434/2020|EPI_ISL_624965|2020-10-21	EPI_ISL_624965	orf1ab
21255	G	C	>hCoV-19/England/ALDP-AA5434/2020|EPI_ISL_624965|2020-10-21	EPI_ISL_624965	orf1ab
22227	C	T	>hCoV-19/England/ALDP-AA5434/2020|EPI_ISL_624965|2020-10-21	EPI_ISL_624965	S
23403	A	G	>hCoV-19/England/ALDP-AA5434/2020|EPI_ISL_624965|2020-10-21	EPI_ISL_624965	S
25614	C	T	>hCoV-19/England/ALDP-AA5434/2020|EPI_ISL_624965|2020-10-21	EPI_ISL_624965	ORF3a
26801	C	G	>hCoV-19/England/ALDP-AA5434/2020|EPI_ISL_624965|2020-10-21	EPI_ISL_624965	M
27944	C	T	>hCoV-19/England/ALDP-AA5434/2020|EPI_ISL_624965|2020-10-21	EPI_ISL_624965	ORF8
28144	C	T	>hCoV-19/England/ALDP-AA5434/2020|EPI_ISL_624965|2020-10-21	EPI_ISL_624965	ORF8
28932	C	T	>hCoV-19/England/ALDP-AA5434/2020|EPI_ISL_624965|2020-10-21	EPI_ISL_624965	N
29348	G	T	>hCoV-19/England/ALDP-AA5434/2020|EPI_ISL_624965|2020-10-21	EPI_ISL_624965	N
29645	G	T	>hCoV-19/England/ALDP-AA5434/2020|EPI_ISL_624965|2020-10-21	EPI_ISL_624965	ORF10
204	G	T	>hCoV-19/England/ALDP-AA1122/2020|EPI_ISL_624966|2020-10-21	EPI_ISL_624966	NonCoding
241	C	T	>hCoV-19/England/ALDP-AA1122/2020|EPI_ISL_624966|2020-10-21	EPI_ISL_624966	NonCoding
445	T	C	>hCoV-19/England/ALDP-AA1122/2020|EPI_ISL_624966|2020-10-21	EPI_ISL_624966	orf1ab
3037	C	T	>hCoV-19/England/ALDP-AA1122/2020|EPI_ISL_624966|2020-10-21	EPI_ISL_624966	orf1ab
6286	C	T	>hCoV-19/England/ALDP-AA1122/2020|EPI_ISL_624966|2020-10-21	EPI_ISL_624966	orf1ab
8782	T	C	>hCoV-19/England/ALDP-AA1122/2020|EPI_ISL_624966|2020-10-21	EPI_ISL_624966	orf1ab
11686	T	C	>hCoV-19/England/ALDP-AA1122/2020|EPI_ISL_624966|2020-10-21	EPI_ISL_624966	orf1ab
14408	C	T	>hCoV-19/England/ALDP-AA1122/2020|EPI_ISL_624966|2020-10-21	EPI_ISL_624966	orf1ab
21255	G	C	>hCoV-19/England/ALDP-AA1122/2020|EPI_ISL_624966|2020-10-21	EPI_ISL_624966	orf1ab
21614	C	T	>hCoV-19/England/ALDP-AA1122/2020|EPI_ISL_624966|2020-10-21	EPI_ISL_624966	S
22227	C	T	>hCoV-19/England/ALDP-AA1122/2020|EPI_ISL_624966|2020-10-21	EPI_ISL_624966	S
23403	A	G	>hCoV-19/England/ALDP-AA1122/2020|EPI_ISL_624966|2020-10-21	EPI_ISL_624966	S
24334	C	T	>hCoV-19/England/ALDP-AA1122/2020|EPI_ISL_624966|2020-10-21	EPI_ISL_624966	S
26801	C	G	>hCoV-19/England/ALDP-AA1122/2020|EPI_ISL_624966|2020-10-21	EPI_ISL_624966	M
27944	C	T	>hCoV-19/England/ALDP-AA1122/2020|EPI_ISL_624966|2020-10-21	EPI_ISL_624966	ORF8
28144	C	T	>hCoV-19/England/ALDP-AA1122/2020|EPI_ISL_624966|2020-10-21	EPI_ISL_624966	ORF8
28932	C	T	>hCoV-19/England/ALDP-AA1122/2020|EPI_ISL_624966|2020-10-21	EPI_ISL_624966	N
29645	G	T	>hCoV-19/England/ALDP-AA1122/2020|EPI_ISL_624966|2020-10-21	EPI_ISL_624966	ORF10
222	C	T	>hCoV-19/England/ALDP-AA0C22/2020|EPI_ISL_624967|2020-10-21	EPI_ISL_624967	NonCoding
241	C	T	>hCoV-19/England/ALDP-AA0C22/2020|EPI_ISL_624967|2020-10-21	EPI_ISL_624967	NonCoding
412	C	T	>hCoV-19/England/ALDP-AA0C22/2020|EPI_ISL_624967|2020-10-21	EPI_ISL_624967	orf1ab
445	T	C	>hCoV-19/England/ALDP-AA0C22/2020|EPI_ISL_624967|2020-10-21	EPI_ISL_624967	orf1ab
3037	C	T	>hCoV-19/England/ALDP-AA0C22/2020|EPI_ISL_624967|2020-10-21	EPI_ISL_624967	orf1ab
6286	C	T	>hCoV-19/England/ALDP-AA0C22/2020|EPI_ISL_624967|2020-10-21	EPI_ISL_624967	orf1ab
8782	T	C	>hCoV-19/England/ALDP-AA0C22/2020|EPI_ISL_624967|2020-10-21	EPI_ISL_624967	orf1ab
13212	T	C	>hCoV-19/England/ALDP-AA0C22/2020|EPI_ISL_624967|2020-10-21	EPI_ISL_624967	orf1ab
14408	C	T	>hCoV-19/England/ALDP-AA0C22/2020|EPI_ISL_624967|2020-10-21	EPI_ISL_624967	orf1ab
20661	T	C	>hCoV-19/England/ALDP-AA0C22/2020|EPI_ISL_624967|2020-10-21	EPI_ISL_624967	orf1ab
21255	G	C	>hCoV-19/England/ALDP-AA0C22/2020|EPI_ISL_624967|2020-10-21	EPI_ISL_624967	orf1ab
22227	C	T	>hCoV-19/England/ALDP-AA0C22/2020|EPI_ISL_624967|2020-10-21	EPI_ISL_624967	S
22305	A	T	>hCoV-19/England/ALDP-AA0C22/2020|EPI_ISL_624967|2020-10-21	EPI_ISL_624967	S
22918	G	T	>hCoV-19/England/ALDP-AA0C22/2020|EPI_ISL_624967|2020-10-21	EPI_ISL_624967	S
23403	A	G	>hCoV-19/England/ALDP-AA0C22/2020|EPI_ISL_624967|2020-10-21	EPI_ISL_624967	S
26801	C	G	>hCoV-19/England/ALDP-AA0C22/2020|EPI_ISL_624967|2020-10-21	EPI_ISL_624967	M
28144	C	T	>hCoV-19/England/ALDP-AA0C22/2020|EPI_ISL_624967|2020-10-21	EPI_ISL_624967	ORF8
28932	C	T	>hCoV-19/England/ALDP-AA0C22/2020|EPI_ISL_624967|2020-10-21	EPI_ISL_624967	N
29366	C	T	>hCoV-19/England/ALDP-AA0C22/2020|EPI_ISL_624967|2020-10-21	EPI_ISL_624967	N
29386	C	T	>hCoV-19/England/ALDP-AA0C22/2020|EPI_ISL_624967|2020-10-21	EPI_ISL_624967	N
29645	G	T	>hCoV-19/England/ALDP-AA0C22/2020|EPI_ISL_624967|2020-10-21	EPI_ISL_624967	ORF10
241	C	T	>hCoV-19/England/ALDP-AA1DB5/2020|EPI_ISL_624968|2020-10-22	EPI_ISL_624968	NonCoding
1210	G	T	>hCoV-19/England/ALDP-AA1DB5/2020|EPI_ISL_624968|2020-10-22	EPI_ISL_624968	orf1ab
3037	C	T	>hCoV-19/England/ALDP-AA1DB5/2020|EPI_ISL_624968|2020-10-22	EPI_ISL_624968	orf1ab
8012	A	T	>hCoV-19/England/ALDP-AA1DB5/2020|EPI_ISL_624968|2020-10-22	EPI_ISL_624968	orf1ab
8102	G	T	>hCoV-19/England/ALDP-AA1DB5/2020|EPI_ISL_624968|2020-10-22	EPI_ISL_624968	orf1ab
8782	T	C	>hCoV-19/England/ALDP-AA1DB5/2020|EPI_ISL_624968|2020-10-22	EPI_ISL_624968	orf1ab
9802	G	T	>hCoV-19/England/ALDP-AA1DB5/2020|EPI_ISL_624968|2020-10-22	EPI_ISL_624968	orf1ab
12067	G	T	>hCoV-19/England/ALDP-AA1DB5/2020|EPI_ISL_624968|2020-10-22	EPI_ISL_624968	orf1ab
14408	C	T	>hCoV-19/England/ALDP-AA1DB5/2020|EPI_ISL_624968|2020-10-22	EPI_ISL_624968	orf1ab
21137	A	G	>hCoV-19/England/ALDP-AA1DB5/2020|EPI_ISL_624968|2020-10-22	EPI_ISL_624968	orf1ab
23403	A	G	>hCoV-19/England/ALDP-AA1DB5/2020|EPI_ISL_624968|2020-10-22	EPI_ISL_624968	S
26816	T	C	>hCoV-19/England/ALDP-AA1DB5/2020|EPI_ISL_624968|2020-10-22	EPI_ISL_624968	M
28144	C	T	>hCoV-19/England/ALDP-AA1DB5/2020|EPI_ISL_624968|2020-10-22	EPI_ISL_624968	ORF8
28881	G	A	>hCoV-19/England/ALDP-AA1DB5/2020|EPI_ISL_624968|2020-10-22	EPI_ISL_624968	N
28882	G	A	>hCoV-19/England/ALDP-AA1DB5/2020|EPI_ISL_624968|2020-10-22	EPI_ISL_624968	N
28883	G	C	>hCoV-19/England/ALDP-AA1DB5/2020|EPI_ISL_624968|2020-10-22	EPI_ISL_624968	N
29815	A	G	>hCoV-19/England/ALDP-AA1DB5/2020|EPI_ISL_624968|2020-10-22	EPI_ISL_624968	NonCoding
204	G	T	>hCoV-19/England/ALDP-AA37A6/2020|EPI_ISL_624969|2020-10-22	EPI_ISL_624969	NonCoding
241	C	T	>hCoV-19/England/ALDP-AA37A6/2020|EPI_ISL_624969|2020-10-22	EPI_ISL_624969	NonCoding
445	T	C	>hCoV-19/England/ALDP-AA37A6/2020|EPI_ISL_624969|2020-10-22	EPI_ISL_624969	orf1ab
1265	G	A	>hCoV-19/England/ALDP-AA37A6/2020|EPI_ISL_624969|2020-10-22	EPI_ISL_624969	orf1ab
3037	C	T	>hCoV-19/England/ALDP-AA37A6/2020|EPI_ISL_624969|2020-10-22	EPI_ISL_624969	orf1ab
6286	C	T	>hCoV-19/England/ALDP-AA37A6/2020|EPI_ISL_624969|2020-10-22	EPI_ISL_624969	orf1ab
7044	C	T	>hCoV-19/England/ALDP-AA37A6/2020|EPI_ISL_624969|2020-10-22	EPI_ISL_624969	orf1ab
8782	T	C	>hCoV-19/England/ALDP-AA37A6/2020|EPI_ISL_624969|2020-10-22	EPI_ISL_624969	orf1ab
9151	T	A	>hCoV-19/England/ALDP-AA37A6/2020|EPI_ISL_624969|2020-10-22	EPI_ISL_624969	orf1ab
14408	C	T	>hCoV-19/England/ALDP-AA37A6/2020|EPI_ISL_624969|2020-10-22	EPI_ISL_624969	orf1ab
21255	G	C	>hCoV-19/England/ALDP-AA37A6/2020|EPI_ISL_624969|2020-10-22	EPI_ISL_624969	orf1ab
21614	C	T	>hCoV-19/England/ALDP-AA37A6/2020|EPI_ISL_624969|2020-10-22	EPI_ISL_624969	S
22227	C	T	>hCoV-19/England/ALDP-AA37A6/2020|EPI_ISL_624969|2020-10-22	EPI_ISL_624969	S
23403	A	G	>hCoV-19/England/ALDP-AA37A6/2020|EPI_ISL_624969|2020-10-22	EPI_ISL_624969	S
25583	C	T	>hCoV-19/England/ALDP-AA37A6/2020|EPI_ISL_624969|2020-10-22	EPI_ISL_624969	ORF3a
26801	C	G	>hCoV-19/England/ALDP-AA37A6/2020|EPI_ISL_624969|2020-10-22	EPI_ISL_624969	M
27944	C	T	>hCoV-19/England/ALDP-AA37A6/2020|EPI_ISL_624969|2020-10-22	EPI_ISL_624969	ORF8
28144	C	T	>hCoV-19/England/ALDP-AA37A6/2020|EPI_ISL_624969|2020-10-22	EPI_ISL_624969	ORF8
28932	C	T	>hCoV-19/England/ALDP-AA37A6/2020|EPI_ISL_624969|2020-10-22	EPI_ISL_624969	N
29645	G	T	>hCoV-19/England/ALDP-AA37A6/2020|EPI_ISL_624969|2020-10-22	EPI_ISL_624969	ORF10
241	C	T	>hCoV-19/England/ALDP-AA3612/2020|EPI_ISL_624970|2020-10-22	EPI_ISL_624970	NonCoding
1407	A	G	>hCoV-19/England/ALDP-AA3612/2020|EPI_ISL_624970|2020-10-22	EPI_ISL_624970	orf1ab
1947	T	C	>hCoV-19/England/ALDP-AA3612/2020|EPI_ISL_624970|2020-10-22	EPI_ISL_624970	orf1ab
2692	A	G	>hCoV-19/England/ALDP-AA3612/2020|EPI_ISL_624970|2020-10-22	EPI_ISL_624970	orf1ab
3037	C	T	>hCoV-19/England/ALDP-AA3612/2020|EPI_ISL_624970|2020-10-22	EPI_ISL_624970	orf1ab
3202	G	T	>hCoV-19/England/ALDP-AA3612/2020|EPI_ISL_624970|2020-10-22	EPI_ISL_624970	orf1ab
7528	C	T	>hCoV-19/England/ALDP-AA3612/2020|EPI_ISL_624970|2020-10-22	EPI_ISL_624970	orf1ab
8782	T	C	>hCoV-19/England/ALDP-AA3612/2020|EPI_ISL_624970|2020-10-22	EPI_ISL_624970	orf1ab
14408	C	T	>hCoV-19/England/ALDP-AA3612/2020|EPI_ISL_624970|2020-10-22	EPI_ISL_624970	orf1ab
15342	C	T	>hCoV-19/England/ALDP-AA3612/2020|EPI_ISL_624970|2020-10-22	EPI_ISL_624970	orf1ab
15981	C	T	>hCoV-19/England/ALDP-AA3612/2020|EPI_ISL_624970|2020-10-22	EPI_ISL_624970	orf1ab
18488	T	C	>hCoV-19/England/ALDP-AA3612/2020|EPI_ISL_624970|2020-10-22	EPI_ISL_624970	orf1ab
18877	C	T	>hCoV-19/England/ALDP-AA3612/2020|EPI_ISL_624970|2020-10-22	EPI_ISL_624970	orf1ab
21255	G	C	>hCoV-19/England/ALDP-AA3612/2020|EPI_ISL_624970|2020-10-22	EPI_ISL_624970	orf1ab
22444	C	T	>hCoV-19/England/ALDP-AA3612/2020|EPI_ISL_624970|2020-10-22	EPI_ISL_624970	S
23403	A	G	>hCoV-19/England/ALDP-AA3612/2020|EPI_ISL_624970|2020-10-22	EPI_ISL_624970	S
25563	G	T	>hCoV-19/England/ALDP-AA3612/2020|EPI_ISL_624970|2020-10-22	EPI_ISL_624970	ORF3a
26735	C	T	>hCoV-19/England/ALDP-AA3612/2020|EPI_ISL_624970|2020-10-22	EPI_ISL_624970	M
28144	C	T	>hCoV-19/England/ALDP-AA3612/2020|EPI_ISL_624970|2020-10-22	EPI_ISL_624970	ORF8
28854	C	T	>hCoV-19/England/ALDP-AA3612/2020|EPI_ISL_624970|2020-10-22	EPI_ISL_624970	N
29555	C	T	>hCoV-19/England/ALDP-AA3612/2020|EPI_ISL_624970|2020-10-22	EPI_ISL_624970	NonCoding
241	C	T	>hCoV-19/England/ALDP-AA5416/2020|EPI_ISL_624972|2020-10-21	EPI_ISL_624972	NonCoding
245	C	T	>hCoV-19/England/ALDP-AA5416/2020|EPI_ISL_624972|2020-10-21	EPI_ISL_624972	NonCoding
1210	G	T	>hCoV-19/England/ALDP-AA5416/2020|EPI_ISL_624972|2020-10-21	EPI_ISL_624972	orf1ab
3037	C	T	>hCoV-19/England/ALDP-AA5416/2020|EPI_ISL_624972|2020-10-21	EPI_ISL_624972	orf1ab
8782	T	C	>hCoV-19/England/ALDP-AA5416/2020|EPI_ISL_624972|2020-10-21	EPI_ISL_624972	orf1ab
9802	G	T	>hCoV-19/England/ALDP-AA5416/2020|EPI_ISL_624972|2020-10-21	EPI_ISL_624972	orf1ab
12067	G	T	>hCoV-19/England/ALDP-AA5416/2020|EPI_ISL_624972|2020-10-21	EPI_ISL_624972	orf1ab
13667	C	T	>hCoV-19/England/ALDP-AA5416/2020|EPI_ISL_624972|2020-10-21	EPI_ISL_624972	orf1ab
14408	C	T	>hCoV-19/England/ALDP-AA5416/2020|EPI_ISL_624972|2020-10-21	EPI_ISL_624972	orf1ab
15957	G	T	>hCoV-19/England/ALDP-AA5416/2020|EPI_ISL_624972|2020-10-21	EPI_ISL_624972	orf1ab
19017	C	T	>hCoV-19/England/ALDP-AA5416/2020|EPI_ISL_624972|2020-10-21	EPI_ISL_624972	orf1ab
23403	A	G	>hCoV-19/England/ALDP-AA5416/2020|EPI_ISL_624972|2020-10-21	EPI_ISL_624972	S
27865	A	T	>hCoV-19/England/ALDP-AA5416/2020|EPI_ISL_624972|2020-10-21	EPI_ISL_624972	NonCoding
27866	T	A	>hCoV-19/England/ALDP-AA5416/2020|EPI_ISL_624972|2020-10-21	EPI_ISL_624972	NonCoding
27999	C	T	>hCoV-19/England/ALDP-AA5416/2020|EPI_ISL_624972|2020-10-21	EPI_ISL_624972	ORF8
28144	C	T	>hCoV-19/England/ALDP-AA5416/2020|EPI_ISL_624972|2020-10-21	EPI_ISL_624972	ORF8
28881	G	A	>hCoV-19/England/ALDP-AA5416/2020|EPI_ISL_624972|2020-10-21	EPI_ISL_624972	N
28882	G	A	>hCoV-19/England/ALDP-AA5416/2020|EPI_ISL_624972|2020-10-21	EPI_ISL_624972	N
28883	G	C	>hCoV-19/England/ALDP-AA5416/2020|EPI_ISL_624972|2020-10-21	EPI_ISL_624972	N
29785	T	A	>hCoV-19/England/ALDP-AA5416/2020|EPI_ISL_624972|2020-10-21	EPI_ISL_624972	NonCoding
241	C	T	>hCoV-19/England/ALDP-AA185A/2020|EPI_ISL_624973|2020-10-22	EPI_ISL_624973	NonCoding
3037	C	T	>hCoV-19/England/ALDP-AA185A/2020|EPI_ISL_624973|2020-10-22	EPI_ISL_624973	orf1ab
3323	G	T	>hCoV-19/England/ALDP-AA185A/2020|EPI_ISL_624973|2020-10-22	EPI_ISL_624973	orf1ab
5183	C	T	>hCoV-19/England/ALDP-AA185A/2020|EPI_ISL_624973|2020-10-22	EPI_ISL_624973	orf1ab
8782	T	C	>hCoV-19/England/ALDP-AA185A/2020|EPI_ISL_624973|2020-10-22	EPI_ISL_624973	orf1ab
9891	C	T	>hCoV-19/England/ALDP-AA185A/2020|EPI_ISL_624973|2020-10-22	EPI_ISL_624973	orf1ab
10323	A	G	>hCoV-19/England/ALDP-AA185A/2020|EPI_ISL_624973|2020-10-22	EPI_ISL_624973	orf1ab
10369	C	T	>hCoV-19/England/ALDP-AA185A/2020|EPI_ISL_624973|2020-10-22	EPI_ISL_624973	orf1ab
14408	C	T	>hCoV-19/England/ALDP-AA185A/2020|EPI_ISL_624973|2020-10-22	EPI_ISL_624973	orf1ab
18674	G	A	>hCoV-19/England/ALDP-AA185A/2020|EPI_ISL_624973|2020-10-22	EPI_ISL_624973	orf1ab
23403	A	G	>hCoV-19/England/ALDP-AA185A/2020|EPI_ISL_624973|2020-10-22	EPI_ISL_624973	S
26289	T	C	>hCoV-19/England/ALDP-AA185A/2020|EPI_ISL_624973|2020-10-22	EPI_ISL_624973	E
28144	C	T	>hCoV-19/England/ALDP-AA185A/2020|EPI_ISL_624973|2020-10-22	EPI_ISL_624973	ORF8
28860	A	G	>hCoV-19/England/ALDP-AA185A/2020|EPI_ISL_624973|2020-10-22	EPI_ISL_624973	N
28881	G	A	>hCoV-19/England/ALDP-AA185A/2020|EPI_ISL_624973|2020-10-22	EPI_ISL_624973	N
28882	G	A	>hCoV-19/England/ALDP-AA185A/2020|EPI_ISL_624973|2020-10-22	EPI_ISL_624973	N
28883	G	C	>hCoV-19/England/ALDP-AA185A/2020|EPI_ISL_624973|2020-10-22	EPI_ISL_624973	N
204	G	T	>hCoV-19/England/ALDP-AA1140/2020|EPI_ISL_624975|2020-10-21	EPI_ISL_624975	NonCoding
241	C	T	>hCoV-19/England/ALDP-AA1140/2020|EPI_ISL_624975|2020-10-21	EPI_ISL_624975	NonCoding
445	T	C	>hCoV-19/England/ALDP-AA1140/2020|EPI_ISL_624975|2020-10-21	EPI_ISL_624975	orf1ab
3037	C	T	>hCoV-19/England/ALDP-AA1140/2020|EPI_ISL_624975|2020-10-21	EPI_ISL_624975	orf1ab
6286	C	T	>hCoV-19/England/ALDP-AA1140/2020|EPI_ISL_624975|2020-10-21	EPI_ISL_624975	orf1ab
8782	T	C	>hCoV-19/England/ALDP-AA1140/2020|EPI_ISL_624975|2020-10-21	EPI_ISL_624975	orf1ab
10323	A	G	>hCoV-19/England/ALDP-AA1140/2020|EPI_ISL_624975|2020-10-21	EPI_ISL_624975	orf1ab
14408	C	T	>hCoV-19/England/ALDP-AA1140/2020|EPI_ISL_624975|2020-10-21	EPI_ISL_624975	orf1ab
18029	C	T	>hCoV-19/England/ALDP-AA1140/2020|EPI_ISL_624975|2020-10-21	EPI_ISL_624975	orf1ab
21255	G	C	>hCoV-19/England/ALDP-AA1140/2020|EPI_ISL_624975|2020-10-21	EPI_ISL_624975	orf1ab
21614	C	T	>hCoV-19/England/ALDP-AA1140/2020|EPI_ISL_624975|2020-10-21	EPI_ISL_624975	S
22227	C	T	>hCoV-19/England/ALDP-AA1140/2020|EPI_ISL_624975|2020-10-21	EPI_ISL_624975	S
23403	A	G	>hCoV-19/England/ALDP-AA1140/2020|EPI_ISL_624975|2020-10-21	EPI_ISL_624975	S
24334	C	T	>hCoV-19/England/ALDP-AA1140/2020|EPI_ISL_624975|2020-10-21	EPI_ISL_624975	S
26801	C	G	>hCoV-19/England/ALDP-AA1140/2020|EPI_ISL_624975|2020-10-21	EPI_ISL_624975	M
27769	C	T	>hCoV-19/England/ALDP-AA1140/2020|EPI_ISL_624975|2020-10-21	EPI_ISL_624975	NonCoding
27944	C	T	>hCoV-19/England/ALDP-AA1140/2020|EPI_ISL_624975|2020-10-21	EPI_ISL_624975	ORF8
28144	C	T	>hCoV-19/England/ALDP-AA1140/2020|EPI_ISL_624975|2020-10-21	EPI_ISL_624975	ORF8
28932	C	T	>hCoV-19/England/ALDP-AA1140/2020|EPI_ISL_624975|2020-10-21	EPI_ISL_624975	N
29645	G	T	>hCoV-19/England/ALDP-AA1140/2020|EPI_ISL_624975|2020-10-21	EPI_ISL_624975	ORF10
241	C	T	>hCoV-19/England/ALDP-AA1614/2020|EPI_ISL_624976|2020-10-22	EPI_ISL_624976	NonCoding
445	T	C	>hCoV-19/England/ALDP-AA1614/2020|EPI_ISL_624976|2020-10-22	EPI_ISL_624976	orf1ab
3037	C	T	>hCoV-19/England/ALDP-AA1614/2020|EPI_ISL_624976|2020-10-22	EPI_ISL_624976	orf1ab
6286	C	T	>hCoV-19/England/ALDP-AA1614/2020|EPI_ISL_624976|2020-10-22	EPI_ISL_624976	orf1ab
8782	T	C	>hCoV-19/England/ALDP-AA1614/2020|EPI_ISL_624976|2020-10-22	EPI_ISL_624976	orf1ab
14408	C	T	>hCoV-19/England/ALDP-AA1614/2020|EPI_ISL_624976|2020-10-22	EPI_ISL_624976	orf1ab
21255	G	C	>hCoV-19/England/ALDP-AA1614/2020|EPI_ISL_624976|2020-10-22	EPI_ISL_624976	orf1ab
22227	C	T	>hCoV-19/England/ALDP-AA1614/2020|EPI_ISL_624976|2020-10-22	EPI_ISL_624976	S
23403	A	G	>hCoV-19/England/ALDP-AA1614/2020|EPI_ISL_624976|2020-10-22	EPI_ISL_624976	S
26612	A	T	>hCoV-19/England/ALDP-AA1614/2020|EPI_ISL_624976|2020-10-22	EPI_ISL_624976	M
26801	C	G	>hCoV-19/England/ALDP-AA1614/2020|EPI_ISL_624976|2020-10-22	EPI_ISL_624976	M
26858	C	T	>hCoV-19/England/ALDP-AA1614/2020|EPI_ISL_624976|2020-10-22	EPI_ISL_624976	M
28144	C	T	>hCoV-19/England/ALDP-AA1614/2020|EPI_ISL_624976|2020-10-22	EPI_ISL_624976	ORF8
28932	C	T	>hCoV-19/England/ALDP-AA1614/2020|EPI_ISL_624976|2020-10-22	EPI_ISL_624976	N
29645	G	T	>hCoV-19/England/ALDP-AA1614/2020|EPI_ISL_624976|2020-10-22	EPI_ISL_624976	ORF10
241	C	T	>hCoV-19/England/ALDP-AA0C8C/2020|EPI_ISL_624977|2020-10-22	EPI_ISL_624977	NonCoding
1210	G	T	>hCoV-19/England/ALDP-AA0C8C/2020|EPI_ISL_624977|2020-10-22	EPI_ISL_624977	orf1ab
3037	C	T	>hCoV-19/England/ALDP-AA0C8C/2020|EPI_ISL_624977|2020-10-22	EPI_ISL_624977	orf1ab
8782	T	C	>hCoV-19/England/ALDP-AA0C8C/2020|EPI_ISL_624977|2020-10-22	EPI_ISL_624977	orf1ab
9802	G	T	>hCoV-19/England/ALDP-AA0C8C/2020|EPI_ISL_624977|2020-10-22	EPI_ISL_624977	orf1ab
12067	G	T	>hCoV-19/England/ALDP-AA0C8C/2020|EPI_ISL_624977|2020-10-22	EPI_ISL_624977	orf1ab
13667	C	T	>hCoV-19/England/ALDP-AA0C8C/2020|EPI_ISL_624977|2020-10-22	EPI_ISL_624977	orf1ab
14408	C	T	>hCoV-19/England/ALDP-AA0C8C/2020|EPI_ISL_624977|2020-10-22	EPI_ISL_624977	orf1ab
15957	G	T	>hCoV-19/England/ALDP-AA0C8C/2020|EPI_ISL_624977|2020-10-22	EPI_ISL_624977	orf1ab
19017	C	T	>hCoV-19/England/ALDP-AA0C8C/2020|EPI_ISL_624977|2020-10-22	EPI_ISL_624977	orf1ab
21304	C	T	>hCoV-19/England/ALDP-AA0C8C/2020|EPI_ISL_624977|2020-10-22	EPI_ISL_624977	orf1ab
23403	A	G	>hCoV-19/England/ALDP-AA0C8C/2020|EPI_ISL_624977|2020-10-22	EPI_ISL_624977	S
27865	A	T	>hCoV-19/England/ALDP-AA0C8C/2020|EPI_ISL_624977|2020-10-22	EPI_ISL_624977	NonCoding
27866	T	A	>hCoV-19/England/ALDP-AA0C8C/2020|EPI_ISL_624977|2020-10-22	EPI_ISL_624977	NonCoding
27999	C	T	>hCoV-19/England/ALDP-AA0C8C/2020|EPI_ISL_624977|2020-10-22	EPI_ISL_624977	ORF8
28144	C	T	>hCoV-19/England/ALDP-AA0C8C/2020|EPI_ISL_624977|2020-10-22	EPI_ISL_624977	ORF8
28881	G	A	>hCoV-19/England/ALDP-AA0C8C/2020|EPI_ISL_624977|2020-10-22	EPI_ISL_624977	N
28882	G	A	>hCoV-19/England/ALDP-AA0C8C/2020|EPI_ISL_624977|2020-10-22	EPI_ISL_624977	N
28883	G	C	>hCoV-19/England/ALDP-AA0C8C/2020|EPI_ISL_624977|2020-10-22	EPI_ISL_624977	N
29785	T	A	>hCoV-19/England/ALDP-AA0C8C/2020|EPI_ISL_624977|2020-10-22	EPI_ISL_624977	NonCoding
241	C	T	>hCoV-19/Wales/ALDP-AA3797/2020|EPI_ISL_624978|2020-10-22	EPI_ISL_624978	NonCoding
1163	A	T	>hCoV-19/Wales/ALDP-AA3797/2020|EPI_ISL_624978|2020-10-22	EPI_ISL_624978	orf1ab
3037	C	T	>hCoV-19/Wales/ALDP-AA3797/2020|EPI_ISL_624978|2020-10-22	EPI_ISL_624978	orf1ab
3256	T	C	>hCoV-19/Wales/ALDP-AA3797/2020|EPI_ISL_624978|2020-10-22	EPI_ISL_624978	orf1ab
5622	C	T	>hCoV-19/Wales/ALDP-AA3797/2020|EPI_ISL_624978|2020-10-22	EPI_ISL_624978	orf1ab
8782	T	C	>hCoV-19/Wales/ALDP-AA3797/2020|EPI_ISL_624978|2020-10-22	EPI_ISL_624978	orf1ab
11083	G	T	>hCoV-19/Wales/ALDP-AA3797/2020|EPI_ISL_624978|2020-10-22	EPI_ISL_624978	orf1ab
14202	G	T	>hCoV-19/Wales/ALDP-AA3797/2020|EPI_ISL_624978|2020-10-22	EPI_ISL_624978	orf1ab
14408	C	T	>hCoV-19/Wales/ALDP-AA3797/2020|EPI_ISL_624978|2020-10-22	EPI_ISL_624978	orf1ab
19542	G	T	>hCoV-19/Wales/ALDP-AA3797/2020|EPI_ISL_624978|2020-10-22	EPI_ISL_624978	orf1ab
19718	C	T	>hCoV-19/Wales/ALDP-AA3797/2020|EPI_ISL_624978|2020-10-22	EPI_ISL_624978	orf1ab
22388	C	T	>hCoV-19/Wales/ALDP-AA3797/2020|EPI_ISL_624978|2020-10-22	EPI_ISL_624978	S
23403	A	G	>hCoV-19/Wales/ALDP-AA3797/2020|EPI_ISL_624978|2020-10-22	EPI_ISL_624978	S
26060	C	T	>hCoV-19/Wales/ALDP-AA3797/2020|EPI_ISL_624978|2020-10-22	EPI_ISL_624978	ORF3a
28144	C	T	>hCoV-19/Wales/ALDP-AA3797/2020|EPI_ISL_624978|2020-10-22	EPI_ISL_624978	ORF8
28881	G	A	>hCoV-19/Wales/ALDP-AA3797/2020|EPI_ISL_624978|2020-10-22	EPI_ISL_624978	N
28882	G	A	>hCoV-19/Wales/ALDP-AA3797/2020|EPI_ISL_624978|2020-10-22	EPI_ISL_624978	N
28883	G	C	>hCoV-19/Wales/ALDP-AA3797/2020|EPI_ISL_624978|2020-10-22	EPI_ISL_624978	N
29227	G	T	>hCoV-19/Wales/ALDP-AA3797/2020|EPI_ISL_624978|2020-10-22	EPI_ISL_624978	N
29466	C	T	>hCoV-19/Wales/ALDP-AA3797/2020|EPI_ISL_624978|2020-10-22	EPI_ISL_624978	N
29771	A	G	>hCoV-19/Wales/ALDP-AA3797/2020|EPI_ISL_624978|2020-10-22	EPI_ISL_624978	NonCoding
445	T	C	>hCoV-19/England/ALDP-AA368B/2020|EPI_ISL_624979|2020-10-22	EPI_ISL_624979	orf1ab
3037	C	T	>hCoV-19/England/ALDP-AA368B/2020|EPI_ISL_624979|2020-10-22	EPI_ISL_624979	orf1ab
3685	G	T	>hCoV-19/England/ALDP-AA368B/2020|EPI_ISL_624979|2020-10-22	EPI_ISL_624979	orf1ab
6286	C	T	>hCoV-19/England/ALDP-AA368B/2020|EPI_ISL_624979|2020-10-22	EPI_ISL_624979	orf1ab
8150	G	A	>hCoV-19/England/ALDP-AA368B/2020|EPI_ISL_624979|2020-10-22	EPI_ISL_624979	orf1ab
8782	T	C	>hCoV-19/England/ALDP-AA368B/2020|EPI_ISL_624979|2020-10-22	EPI_ISL_624979	orf1ab
11396	C	T	>hCoV-19/England/ALDP-AA368B/2020|EPI_ISL_624979|2020-10-22	EPI_ISL_624979	orf1ab
14408	C	T	>hCoV-19/England/ALDP-AA368B/2020|EPI_ISL_624979|2020-10-22	EPI_ISL_624979	orf1ab
21255	G	C	>hCoV-19/England/ALDP-AA368B/2020|EPI_ISL_624979|2020-10-22	EPI_ISL_624979	orf1ab
21614	C	T	>hCoV-19/England/ALDP-AA368B/2020|EPI_ISL_624979|2020-10-22	EPI_ISL_624979	S
22227	C	T	>hCoV-19/England/ALDP-AA368B/2020|EPI_ISL_624979|2020-10-22	EPI_ISL_624979	S
23403	A	G	>hCoV-19/England/ALDP-AA368B/2020|EPI_ISL_624979|2020-10-22	EPI_ISL_624979	S
25096	C	T	>hCoV-19/England/ALDP-AA368B/2020|EPI_ISL_624979|2020-10-22	EPI_ISL_624979	S
26801	C	G	>hCoV-19/England/ALDP-AA368B/2020|EPI_ISL_624979|2020-10-22	EPI_ISL_624979	M
27944	C	T	>hCoV-19/England/ALDP-AA368B/2020|EPI_ISL_624979|2020-10-22	EPI_ISL_624979	ORF8
28144	C	T	>hCoV-19/England/ALDP-AA368B/2020|EPI_ISL_624979|2020-10-22	EPI_ISL_624979	ORF8
28932	C	T	>hCoV-19/England/ALDP-AA368B/2020|EPI_ISL_624979|2020-10-22	EPI_ISL_624979	N
29645	G	T	>hCoV-19/England/ALDP-AA368B/2020|EPI_ISL_624979|2020-10-22	EPI_ISL_624979	ORF10
241	C	T	>hCoV-19/England/ALDP-AA0CE6/2020|EPI_ISL_624980|2020-10-22	EPI_ISL_624980	NonCoding
445	T	C	>hCoV-19/England/ALDP-AA0CE6/2020|EPI_ISL_624980|2020-10-22	EPI_ISL_624980	orf1ab
1085	G	T	>hCoV-19/England/ALDP-AA0CE6/2020|EPI_ISL_624980|2020-10-22	EPI_ISL_624980	orf1ab
1987	A	G	>hCoV-19/England/ALDP-AA0CE6/2020|EPI_ISL_624980|2020-10-22	EPI_ISL_624980	orf1ab
3037	C	T	>hCoV-19/England/ALDP-AA0CE6/2020|EPI_ISL_624980|2020-10-22	EPI_ISL_624980	orf1ab
6286	C	T	>hCoV-19/England/ALDP-AA0CE6/2020|EPI_ISL_624980|2020-10-22	EPI_ISL_624980	orf1ab
8782	T	C	>hCoV-19/England/ALDP-AA0CE6/2020|EPI_ISL_624980|2020-10-22	EPI_ISL_624980	orf1ab
10870	G	T	>hCoV-19/England/ALDP-AA0CE6/2020|EPI_ISL_624980|2020-10-22	EPI_ISL_624980	orf1ab
11781	A	G	>hCoV-19/England/ALDP-AA0CE6/2020|EPI_ISL_624980|2020-10-22	EPI_ISL_624980	orf1ab
14408	C	T	>hCoV-19/England/ALDP-AA0CE6/2020|EPI_ISL_624980|2020-10-22	EPI_ISL_624980	orf1ab
21255	G	C	>hCoV-19/England/ALDP-AA0CE6/2020|EPI_ISL_624980|2020-10-22	EPI_ISL_624980	orf1ab
22227	C	T	>hCoV-19/England/ALDP-AA0CE6/2020|EPI_ISL_624980|2020-10-22	EPI_ISL_624980	S
23403	A	G	>hCoV-19/England/ALDP-AA0CE6/2020|EPI_ISL_624980|2020-10-22	EPI_ISL_624980	S
25614	C	T	>hCoV-19/England/ALDP-AA0CE6/2020|EPI_ISL_624980|2020-10-22	EPI_ISL_624980	ORF3a
26801	C	G	>hCoV-19/England/ALDP-AA0CE6/2020|EPI_ISL_624980|2020-10-22	EPI_ISL_624980	M
27944	C	T	>hCoV-19/England/ALDP-AA0CE6/2020|EPI_ISL_624980|2020-10-22	EPI_ISL_624980	ORF8
28144	C	T	>hCoV-19/England/ALDP-AA0CE6/2020|EPI_ISL_624980|2020-10-22	EPI_ISL_624980	ORF8
28256	C	T	>hCoV-19/England/ALDP-AA0CE6/2020|EPI_ISL_624980|2020-10-22	EPI_ISL_624980	ORF8
28932	C	T	>hCoV-19/England/ALDP-AA0CE6/2020|EPI_ISL_624980|2020-10-22	EPI_ISL_624980	N
29645	G	T	>hCoV-19/England/ALDP-AA0CE6/2020|EPI_ISL_624980|2020-10-22	EPI_ISL_624980	ORF10
241	C	T	>hCoV-19/England/ALDP-AA5759/2020|EPI_ISL_624981|2020-10-22	EPI_ISL_624981	NonCoding
3037	C	T	>hCoV-19/England/ALDP-AA5759/2020|EPI_ISL_624981|2020-10-22	EPI_ISL_624981	orf1ab
7240	A	C	>hCoV-19/England/ALDP-AA5759/2020|EPI_ISL_624981|2020-10-22	EPI_ISL_624981	orf1ab
8683	C	T	>hCoV-19/England/ALDP-AA5759/2020|EPI_ISL_624981|2020-10-22	EPI_ISL_624981	orf1ab
8782	T	C	>hCoV-19/England/ALDP-AA5759/2020|EPI_ISL_624981|2020-10-22	EPI_ISL_624981	orf1ab
12084	C	T	>hCoV-19/England/ALDP-AA5759/2020|EPI_ISL_624981|2020-10-22	EPI_ISL_624981	orf1ab
14408	C	T	>hCoV-19/England/ALDP-AA5759/2020|EPI_ISL_624981|2020-10-22	EPI_ISL_624981	orf1ab
15406	G	T	>hCoV-19/England/ALDP-AA5759/2020|EPI_ISL_624981|2020-10-22	EPI_ISL_624981	orf1ab
21637	C	T	>hCoV-19/England/ALDP-AA5759/2020|EPI_ISL_624981|2020-10-22	EPI_ISL_624981	S
23403	A	G	>hCoV-19/England/ALDP-AA5759/2020|EPI_ISL_624981|2020-10-22	EPI_ISL_624981	S
28144	C	T	>hCoV-19/England/ALDP-AA5759/2020|EPI_ISL_624981|2020-10-22	EPI_ISL_624981	ORF8
28169	A	G	>hCoV-19/England/ALDP-AA5759/2020|EPI_ISL_624981|2020-10-22	EPI_ISL_624981	ORF8
28881	G	A	>hCoV-19/England/ALDP-AA5759/2020|EPI_ISL_624981|2020-10-22	EPI_ISL_624981	N
28882	G	A	>hCoV-19/England/ALDP-AA5759/2020|EPI_ISL_624981|2020-10-22	EPI_ISL_624981	N
28883	G	C	>hCoV-19/England/ALDP-AA5759/2020|EPI_ISL_624981|2020-10-22	EPI_ISL_624981	N
204	G	T	>hCoV-19/Wales/ALDP-AA38A3/2020|EPI_ISL_624984|2020-10-22	EPI_ISL_624984	NonCoding
241	C	T	>hCoV-19/Wales/ALDP-AA38A3/2020|EPI_ISL_624984|2020-10-22	EPI_ISL_624984	NonCoding
445	T	C	>hCoV-19/Wales/ALDP-AA38A3/2020|EPI_ISL_624984|2020-10-22	EPI_ISL_624984	orf1ab
3037	C	T	>hCoV-19/Wales/ALDP-AA38A3/2020|EPI_ISL_624984|2020-10-22	EPI_ISL_624984	orf1ab
6286	C	T	>hCoV-19/Wales/ALDP-AA38A3/2020|EPI_ISL_624984|2020-10-22	EPI_ISL_624984	orf1ab
8782	T	C	>hCoV-19/Wales/ALDP-AA38A3/2020|EPI_ISL_624984|2020-10-22	EPI_ISL_624984	orf1ab
9745	C	T	>hCoV-19/Wales/ALDP-AA38A3/2020|EPI_ISL_624984|2020-10-22	EPI_ISL_624984	orf1ab
14408	C	T	>hCoV-19/Wales/ALDP-AA38A3/2020|EPI_ISL_624984|2020-10-22	EPI_ISL_624984	orf1ab
21255	G	C	>hCoV-19/Wales/ALDP-AA38A3/2020|EPI_ISL_624984|2020-10-22	EPI_ISL_624984	orf1ab
22227	C	T	>hCoV-19/Wales/ALDP-AA38A3/2020|EPI_ISL_624984|2020-10-22	EPI_ISL_624984	S
23403	A	G	>hCoV-19/Wales/ALDP-AA38A3/2020|EPI_ISL_624984|2020-10-22	EPI_ISL_624984	S
23644	C	T	>hCoV-19/Wales/ALDP-AA38A3/2020|EPI_ISL_624984|2020-10-22	EPI_ISL_624984	S
25878	T	C	>hCoV-19/Wales/ALDP-AA38A3/2020|EPI_ISL_624984|2020-10-22	EPI_ISL_624984	ORF3a
25879	G	A	>hCoV-19/Wales/ALDP-AA38A3/2020|EPI_ISL_624984|2020-10-22	EPI_ISL_624984	ORF3a
25881	A	T	>hCoV-19/Wales/ALDP-AA38A3/2020|EPI_ISL_624984|2020-10-22	EPI_ISL_624984	ORF3a
26801	C	G	>hCoV-19/Wales/ALDP-AA38A3/2020|EPI_ISL_624984|2020-10-22	EPI_ISL_624984	M
27944	C	T	>hCoV-19/Wales/ALDP-AA38A3/2020|EPI_ISL_624984|2020-10-22	EPI_ISL_624984	ORF8
28144	C	T	>hCoV-19/Wales/ALDP-AA38A3/2020|EPI_ISL_624984|2020-10-22	EPI_ISL_624984	ORF8
28932	C	T	>hCoV-19/Wales/ALDP-AA38A3/2020|EPI_ISL_624984|2020-10-22	EPI_ISL_624984	N
29645	G	T	>hCoV-19/Wales/ALDP-AA38A3/2020|EPI_ISL_624984|2020-10-22	EPI_ISL_624984	ORF10
241	C	T	>hCoV-19/England/ALDP-AA222E/2020|EPI_ISL_624985|2020-10-22	EPI_ISL_624985	NonCoding
445	T	C	>hCoV-19/England/ALDP-AA222E/2020|EPI_ISL_624985|2020-10-22	EPI_ISL_624985	orf1ab
1987	A	G	>hCoV-19/England/ALDP-AA222E/2020|EPI_ISL_624985|2020-10-22	EPI_ISL_624985	orf1ab
3037	C	T	>hCoV-19/England/ALDP-AA222E/2020|EPI_ISL_624985|2020-10-22	EPI_ISL_624985	orf1ab
6286	C	T	>hCoV-19/England/ALDP-AA222E/2020|EPI_ISL_624985|2020-10-22	EPI_ISL_624985	orf1ab
8782	T	C	>hCoV-19/England/ALDP-AA222E/2020|EPI_ISL_624985|2020-10-22	EPI_ISL_624985	orf1ab
10870	G	T	>hCoV-19/England/ALDP-AA222E/2020|EPI_ISL_624985|2020-10-22	EPI_ISL_624985	orf1ab
11781	A	G	>hCoV-19/England/ALDP-AA222E/2020|EPI_ISL_624985|2020-10-22	EPI_ISL_624985	orf1ab
14408	C	T	>hCoV-19/England/ALDP-AA222E/2020|EPI_ISL_624985|2020-10-22	EPI_ISL_624985	orf1ab
19011	C	T	>hCoV-19/England/ALDP-AA222E/2020|EPI_ISL_624985|2020-10-22	EPI_ISL_624985	orf1ab
21255	G	C	>hCoV-19/England/ALDP-AA222E/2020|EPI_ISL_624985|2020-10-22	EPI_ISL_624985	orf1ab
22227	C	T	>hCoV-19/England/ALDP-AA222E/2020|EPI_ISL_624985|2020-10-22	EPI_ISL_624985	S
22320	A	G	>hCoV-19/England/ALDP-AA222E/2020|EPI_ISL_624985|2020-10-22	EPI_ISL_624985	S
23403	A	G	>hCoV-19/England/ALDP-AA222E/2020|EPI_ISL_624985|2020-10-22	EPI_ISL_624985	S
25614	C	T	>hCoV-19/England/ALDP-AA222E/2020|EPI_ISL_624985|2020-10-22	EPI_ISL_624985	ORF3a
26801	C	G	>hCoV-19/England/ALDP-AA222E/2020|EPI_ISL_624985|2020-10-22	EPI_ISL_624985	M
27676	G	A	>hCoV-19/England/ALDP-AA222E/2020|EPI_ISL_624985|2020-10-22	EPI_ISL_624985	ORF7a
27944	C	T	>hCoV-19/England/ALDP-AA222E/2020|EPI_ISL_624985|2020-10-22	EPI_ISL_624985	ORF8
28144	C	T	>hCoV-19/England/ALDP-AA222E/2020|EPI_ISL_624985|2020-10-22	EPI_ISL_624985	ORF8
28932	C	T	>hCoV-19/England/ALDP-AA222E/2020|EPI_ISL_624985|2020-10-22	EPI_ISL_624985	N
29645	G	T	>hCoV-19/England/ALDP-AA222E/2020|EPI_ISL_624985|2020-10-22	EPI_ISL_624985	ORF10
204	G	T	>hCoV-19/England/ALDP-AA16C9/2020|EPI_ISL_624986|2020-10-22	EPI_ISL_624986	NonCoding
241	C	T	>hCoV-19/England/ALDP-AA16C9/2020|EPI_ISL_624986|2020-10-22	EPI_ISL_624986	NonCoding
445	T	C	>hCoV-19/England/ALDP-AA16C9/2020|EPI_ISL_624986|2020-10-22	EPI_ISL_624986	orf1ab
3037	C	T	>hCoV-19/England/ALDP-AA16C9/2020|EPI_ISL_624986|2020-10-22	EPI_ISL_624986	orf1ab
6285	C	T	>hCoV-19/England/ALDP-AA16C9/2020|EPI_ISL_624986|2020-10-22	EPI_ISL_624986	orf1ab
6286	C	T	>hCoV-19/England/ALDP-AA16C9/2020|EPI_ISL_624986|2020-10-22	EPI_ISL_624986	orf1ab
8782	T	C	>hCoV-19/England/ALDP-AA16C9/2020|EPI_ISL_624986|2020-10-22	EPI_ISL_624986	orf1ab
14408	C	T	>hCoV-19/England/ALDP-AA16C9/2020|EPI_ISL_624986|2020-10-22	EPI_ISL_624986	orf1ab
19891	G	T	>hCoV-19/England/ALDP-AA16C9/2020|EPI_ISL_624986|2020-10-22	EPI_ISL_624986	orf1ab
21255	G	C	>hCoV-19/England/ALDP-AA16C9/2020|EPI_ISL_624986|2020-10-22	EPI_ISL_624986	orf1ab
21614	C	T	>hCoV-19/England/ALDP-AA16C9/2020|EPI_ISL_624986|2020-10-22	EPI_ISL_624986	S
22227	C	T	>hCoV-19/England/ALDP-AA16C9/2020|EPI_ISL_624986|2020-10-22	EPI_ISL_624986	S
23403	A	G	>hCoV-19/England/ALDP-AA16C9/2020|EPI_ISL_624986|2020-10-22	EPI_ISL_624986	S
24334	C	T	>hCoV-19/England/ALDP-AA16C9/2020|EPI_ISL_624986|2020-10-22	EPI_ISL_624986	S
26801	C	G	>hCoV-19/England/ALDP-AA16C9/2020|EPI_ISL_624986|2020-10-22	EPI_ISL_624986	M
27944	C	T	>hCoV-19/England/ALDP-AA16C9/2020|EPI_ISL_624986|2020-10-22	EPI_ISL_624986	ORF8
28144	C	T	>hCoV-19/England/ALDP-AA16C9/2020|EPI_ISL_624986|2020-10-22	EPI_ISL_624986	ORF8
28932	C	T	>hCoV-19/England/ALDP-AA16C9/2020|EPI_ISL_624986|2020-10-22	EPI_ISL_624986	N
29645	G	T	>hCoV-19/England/ALDP-AA16C9/2020|EPI_ISL_624986|2020-10-22	EPI_ISL_624986	ORF10
241	C	T	>hCoV-19/England/ALDP-AA5601/2020|EPI_ISL_624989|2020-10-22	EPI_ISL_624989	NonCoding
445	T	C	>hCoV-19/England/ALDP-AA5601/2020|EPI_ISL_624989|2020-10-22	EPI_ISL_624989	orf1ab
3037	C	T	>hCoV-19/England/ALDP-AA5601/2020|EPI_ISL_624989|2020-10-22	EPI_ISL_624989	orf1ab
6286	C	T	>hCoV-19/England/ALDP-AA5601/2020|EPI_ISL_624989|2020-10-22	EPI_ISL_624989	orf1ab
8782	T	C	>hCoV-19/England/ALDP-AA5601/2020|EPI_ISL_624989|2020-10-22	EPI_ISL_624989	orf1ab
14408	C	T	>hCoV-19/England/ALDP-AA5601/2020|EPI_ISL_624989|2020-10-22	EPI_ISL_624989	orf1ab
21255	G	C	>hCoV-19/England/ALDP-AA5601/2020|EPI_ISL_624989|2020-10-22	EPI_ISL_624989	orf1ab
22227	C	T	>hCoV-19/England/ALDP-AA5601/2020|EPI_ISL_624989|2020-10-22	EPI_ISL_624989	S
23403	A	G	>hCoV-19/England/ALDP-AA5601/2020|EPI_ISL_624989|2020-10-22	EPI_ISL_624989	S
24106	C	T	>hCoV-19/England/ALDP-AA5601/2020|EPI_ISL_624989|2020-10-22	EPI_ISL_624989	S
26801	C	G	>hCoV-19/England/ALDP-AA5601/2020|EPI_ISL_624989|2020-10-22	EPI_ISL_624989	M
28144	C	T	>hCoV-19/England/ALDP-AA5601/2020|EPI_ISL_624989|2020-10-22	EPI_ISL_624989	ORF8
28310	C	A	>hCoV-19/England/ALDP-AA5601/2020|EPI_ISL_624989|2020-10-22	EPI_ISL_624989	N
28932	C	T	>hCoV-19/England/ALDP-AA5601/2020|EPI_ISL_624989|2020-10-22	EPI_ISL_624989	N
29645	G	T	>hCoV-19/England/ALDP-AA5601/2020|EPI_ISL_624989|2020-10-22	EPI_ISL_624989	ORF10
204	G	T	>hCoV-19/England/ALDP-AA085B/2020|EPI_ISL_624990|2020-10-22	EPI_ISL_624990	NonCoding
241	C	T	>hCoV-19/England/ALDP-AA085B/2020|EPI_ISL_624990|2020-10-22	EPI_ISL_624990	NonCoding
445	T	C	>hCoV-19/England/ALDP-AA085B/2020|EPI_ISL_624990|2020-10-22	EPI_ISL_624990	orf1ab
3037	C	T	>hCoV-19/England/ALDP-AA085B/2020|EPI_ISL_624990|2020-10-22	EPI_ISL_624990	orf1ab
6286	C	T	>hCoV-19/England/ALDP-AA085B/2020|EPI_ISL_624990|2020-10-22	EPI_ISL_624990	orf1ab
8782	T	C	>hCoV-19/England/ALDP-AA085B/2020|EPI_ISL_624990|2020-10-22	EPI_ISL_624990	orf1ab
11533	A	G	>hCoV-19/England/ALDP-AA085B/2020|EPI_ISL_624990|2020-10-22	EPI_ISL_624990	orf1ab
14408	C	T	>hCoV-19/England/ALDP-AA085B/2020|EPI_ISL_624990|2020-10-22	EPI_ISL_624990	orf1ab
21255	G	C	>hCoV-19/England/ALDP-AA085B/2020|EPI_ISL_624990|2020-10-22	EPI_ISL_624990	orf1ab
21575	C	T	>hCoV-19/England/ALDP-AA085B/2020|EPI_ISL_624990|2020-10-22	EPI_ISL_624990	S
21614	C	T	>hCoV-19/England/ALDP-AA085B/2020|EPI_ISL_624990|2020-10-22	EPI_ISL_624990	S
22227	C	T	>hCoV-19/England/ALDP-AA085B/2020|EPI_ISL_624990|2020-10-22	EPI_ISL_624990	S
23403	A	G	>hCoV-19/England/ALDP-AA085B/2020|EPI_ISL_624990|2020-10-22	EPI_ISL_624990	S
24334	C	T	>hCoV-19/England/ALDP-AA085B/2020|EPI_ISL_624990|2020-10-22	EPI_ISL_624990	S
26424	T	C	>hCoV-19/England/ALDP-AA085B/2020|EPI_ISL_624990|2020-10-22	EPI_ISL_624990	E
26801	C	G	>hCoV-19/England/ALDP-AA085B/2020|EPI_ISL_624990|2020-10-22	EPI_ISL_624990	M
27944	C	T	>hCoV-19/England/ALDP-AA085B/2020|EPI_ISL_624990|2020-10-22	EPI_ISL_624990	ORF8
28144	C	T	>hCoV-19/England/ALDP-AA085B/2020|EPI_ISL_624990|2020-10-22	EPI_ISL_624990	ORF8
28932	C	T	>hCoV-19/England/ALDP-AA085B/2020|EPI_ISL_624990|2020-10-22	EPI_ISL_624990	N
29645	G	T	>hCoV-19/England/ALDP-AA085B/2020|EPI_ISL_624990|2020-10-22	EPI_ISL_624990	ORF10
204	G	T	>hCoV-19/England/ALDP-AA07D6/2020|EPI_ISL_624991|2020-10-21	EPI_ISL_624991	NonCoding
241	C	T	>hCoV-19/England/ALDP-AA07D6/2020|EPI_ISL_624991|2020-10-21	EPI_ISL_624991	NonCoding
335	C	T	>hCoV-19/England/ALDP-AA07D6/2020|EPI_ISL_624991|2020-10-21	EPI_ISL_624991	orf1ab
445	T	C	>hCoV-19/England/ALDP-AA07D6/2020|EPI_ISL_624991|2020-10-21	EPI_ISL_624991	orf1ab
3037	C	T	>hCoV-19/England/ALDP-AA07D6/2020|EPI_ISL_624991|2020-10-21	EPI_ISL_624991	orf1ab
6286	C	T	>hCoV-19/England/ALDP-AA07D6/2020|EPI_ISL_624991|2020-10-21	EPI_ISL_624991	orf1ab
8782	T	C	>hCoV-19/England/ALDP-AA07D6/2020|EPI_ISL_624991|2020-10-21	EPI_ISL_624991	orf1ab
14408	C	T	>hCoV-19/England/ALDP-AA07D6/2020|EPI_ISL_624991|2020-10-21	EPI_ISL_624991	orf1ab
21255	G	C	>hCoV-19/England/ALDP-AA07D6/2020|EPI_ISL_624991|2020-10-21	EPI_ISL_624991	orf1ab
21614	C	T	>hCoV-19/England/ALDP-AA07D6/2020|EPI_ISL_624991|2020-10-21	EPI_ISL_624991	S
22227	C	T	>hCoV-19/England/ALDP-AA07D6/2020|EPI_ISL_624991|2020-10-21	EPI_ISL_624991	S
23403	A	G	>hCoV-19/England/ALDP-AA07D6/2020|EPI_ISL_624991|2020-10-21	EPI_ISL_624991	S
24334	C	T	>hCoV-19/England/ALDP-AA07D6/2020|EPI_ISL_624991|2020-10-21	EPI_ISL_624991	S
26801	C	G	>hCoV-19/England/ALDP-AA07D6/2020|EPI_ISL_624991|2020-10-21	EPI_ISL_624991	M
27769	C	T	>hCoV-19/England/ALDP-AA07D6/2020|EPI_ISL_624991|2020-10-21	EPI_ISL_624991	NonCoding
27944	C	T	>hCoV-19/England/ALDP-AA07D6/2020|EPI_ISL_624991|2020-10-21	EPI_ISL_624991	ORF8
28144	C	T	>hCoV-19/England/ALDP-AA07D6/2020|EPI_ISL_624991|2020-10-21	EPI_ISL_624991	ORF8
28690	G	T	>hCoV-19/England/ALDP-AA07D6/2020|EPI_ISL_624991|2020-10-21	EPI_ISL_624991	N
28932	C	T	>hCoV-19/England/ALDP-AA07D6/2020|EPI_ISL_624991|2020-10-21	EPI_ISL_624991	N
29645	G	T	>hCoV-19/England/ALDP-AA07D6/2020|EPI_ISL_624991|2020-10-21	EPI_ISL_624991	ORF10
204	G	T	>hCoV-19/England/ALDP-AA0C5F/2020|EPI_ISL_624992|2020-10-21	EPI_ISL_624992	NonCoding
241	C	T	>hCoV-19/England/ALDP-AA0C5F/2020|EPI_ISL_624992|2020-10-21	EPI_ISL_624992	NonCoding
445	T	C	>hCoV-19/England/ALDP-AA0C5F/2020|EPI_ISL_624992|2020-10-21	EPI_ISL_624992	orf1ab
3037	C	T	>hCoV-19/England/ALDP-AA0C5F/2020|EPI_ISL_624992|2020-10-21	EPI_ISL_624992	orf1ab
6285	C	T	>hCoV-19/England/ALDP-AA0C5F/2020|EPI_ISL_624992|2020-10-21	EPI_ISL_624992	orf1ab
6286	C	T	>hCoV-19/England/ALDP-AA0C5F/2020|EPI_ISL_624992|2020-10-21	EPI_ISL_624992	orf1ab
8782	T	C	>hCoV-19/England/ALDP-AA0C5F/2020|EPI_ISL_624992|2020-10-21	EPI_ISL_624992	orf1ab
14408	C	T	>hCoV-19/England/ALDP-AA0C5F/2020|EPI_ISL_624992|2020-10-21	EPI_ISL_624992	orf1ab
21255	G	C	>hCoV-19/England/ALDP-AA0C5F/2020|EPI_ISL_624992|2020-10-21	EPI_ISL_624992	orf1ab
21614	C	T	>hCoV-19/England/ALDP-AA0C5F/2020|EPI_ISL_624992|2020-10-21	EPI_ISL_624992	S
22227	C	T	>hCoV-19/England/ALDP-AA0C5F/2020|EPI_ISL_624992|2020-10-21	EPI_ISL_624992	S
23403	A	G	>hCoV-19/England/ALDP-AA0C5F/2020|EPI_ISL_624992|2020-10-21	EPI_ISL_624992	S
24334	C	T	>hCoV-19/England/ALDP-AA0C5F/2020|EPI_ISL_624992|2020-10-21	EPI_ISL_624992	S
25513	C	T	>hCoV-19/England/ALDP-AA0C5F/2020|EPI_ISL_624992|2020-10-21	EPI_ISL_624992	ORF3a
26801	C	G	>hCoV-19/England/ALDP-AA0C5F/2020|EPI_ISL_624992|2020-10-21	EPI_ISL_624992	M
27944	C	T	>hCoV-19/England/ALDP-AA0C5F/2020|EPI_ISL_624992|2020-10-21	EPI_ISL_624992	ORF8
28144	C	T	>hCoV-19/England/ALDP-AA0C5F/2020|EPI_ISL_624992|2020-10-21	EPI_ISL_624992	ORF8
28932	C	T	>hCoV-19/England/ALDP-AA0C5F/2020|EPI_ISL_624992|2020-10-21	EPI_ISL_624992	N
29645	G	T	>hCoV-19/England/ALDP-AA0C5F/2020|EPI_ISL_624992|2020-10-21	EPI_ISL_624992	ORF10
204	G	T	>hCoV-19/England/ALDP-AA0BBC/2020|EPI_ISL_624994|2020-10-22	EPI_ISL_624994	NonCoding
241	C	T	>hCoV-19/England/ALDP-AA0BBC/2020|EPI_ISL_624994|2020-10-22	EPI_ISL_624994	NonCoding
445	T	C	>hCoV-19/England/ALDP-AA0BBC/2020|EPI_ISL_624994|2020-10-22	EPI_ISL_624994	orf1ab
3037	C	T	>hCoV-19/England/ALDP-AA0BBC/2020|EPI_ISL_624994|2020-10-22	EPI_ISL_624994	orf1ab
6286	C	T	>hCoV-19/England/ALDP-AA0BBC/2020|EPI_ISL_624994|2020-10-22	EPI_ISL_624994	orf1ab
8782	T	C	>hCoV-19/England/ALDP-AA0BBC/2020|EPI_ISL_624994|2020-10-22	EPI_ISL_624994	orf1ab
11396	C	T	>hCoV-19/England/ALDP-AA0BBC/2020|EPI_ISL_624994|2020-10-22	EPI_ISL_624994	orf1ab
13384	C	T	>hCoV-19/England/ALDP-AA0BBC/2020|EPI_ISL_624994|2020-10-22	EPI_ISL_624994	orf1ab
14408	C	T	>hCoV-19/England/ALDP-AA0BBC/2020|EPI_ISL_624994|2020-10-22	EPI_ISL_624994	orf1ab
21255	G	C	>hCoV-19/England/ALDP-AA0BBC/2020|EPI_ISL_624994|2020-10-22	EPI_ISL_624994	orf1ab
21614	C	T	>hCoV-19/England/ALDP-AA0BBC/2020|EPI_ISL_624994|2020-10-22	EPI_ISL_624994	S
22227	C	T	>hCoV-19/England/ALDP-AA0BBC/2020|EPI_ISL_624994|2020-10-22	EPI_ISL_624994	S
22329	C	T	>hCoV-19/England/ALDP-AA0BBC/2020|EPI_ISL_624994|2020-10-22	EPI_ISL_624994	S
23403	A	G	>hCoV-19/England/ALDP-AA0BBC/2020|EPI_ISL_624994|2020-10-22	EPI_ISL_624994	S
26801	C	G	>hCoV-19/England/ALDP-AA0BBC/2020|EPI_ISL_624994|2020-10-22	EPI_ISL_624994	M
27944	C	T	>hCoV-19/England/ALDP-AA0BBC/2020|EPI_ISL_624994|2020-10-22	EPI_ISL_624994	ORF8
28144	C	T	>hCoV-19/England/ALDP-AA0BBC/2020|EPI_ISL_624994|2020-10-22	EPI_ISL_624994	ORF8
28932	C	T	>hCoV-19/England/ALDP-AA0BBC/2020|EPI_ISL_624994|2020-10-22	EPI_ISL_624994	N
29645	G	T	>hCoV-19/England/ALDP-AA0BBC/2020|EPI_ISL_624994|2020-10-22	EPI_ISL_624994	ORF10
204	G	T	>hCoV-19/England/ALDP-AA3EED/2020|EPI_ISL_624996|2020-10-22	EPI_ISL_624996	NonCoding
241	C	T	>hCoV-19/England/ALDP-AA3EED/2020|EPI_ISL_624996|2020-10-22	EPI_ISL_624996	NonCoding
445	T	C	>hCoV-19/England/ALDP-AA3EED/2020|EPI_ISL_624996|2020-10-22	EPI_ISL_624996	orf1ab
3037	C	T	>hCoV-19/England/ALDP-AA3EED/2020|EPI_ISL_624996|2020-10-22	EPI_ISL_624996	orf1ab
6285	C	T	>hCoV-19/England/ALDP-AA3EED/2020|EPI_ISL_624996|2020-10-22	EPI_ISL_624996	orf1ab
6286	C	T	>hCoV-19/England/ALDP-AA3EED/2020|EPI_ISL_624996|2020-10-22	EPI_ISL_624996	orf1ab
8782	T	C	>hCoV-19/England/ALDP-AA3EED/2020|EPI_ISL_624996|2020-10-22	EPI_ISL_624996	orf1ab
11208	C	T	>hCoV-19/England/ALDP-AA3EED/2020|EPI_ISL_624996|2020-10-22	EPI_ISL_624996	orf1ab
14408	C	T	>hCoV-19/England/ALDP-AA3EED/2020|EPI_ISL_624996|2020-10-22	EPI_ISL_624996	orf1ab
19891	G	T	>hCoV-19/England/ALDP-AA3EED/2020|EPI_ISL_624996|2020-10-22	EPI_ISL_624996	orf1ab
20134	G	T	>hCoV-19/England/ALDP-AA3EED/2020|EPI_ISL_624996|2020-10-22	EPI_ISL_624996	orf1ab
21255	G	C	>hCoV-19/England/ALDP-AA3EED/2020|EPI_ISL_624996|2020-10-22	EPI_ISL_624996	orf1ab
21614	C	T	>hCoV-19/England/ALDP-AA3EED/2020|EPI_ISL_624996|2020-10-22	EPI_ISL_624996	S
22227	C	T	>hCoV-19/England/ALDP-AA3EED/2020|EPI_ISL_624996|2020-10-22	EPI_ISL_624996	S
23403	A	G	>hCoV-19/England/ALDP-AA3EED/2020|EPI_ISL_624996|2020-10-22	EPI_ISL_624996	S
24334	C	T	>hCoV-19/England/ALDP-AA3EED/2020|EPI_ISL_624996|2020-10-22	EPI_ISL_624996	S
26801	C	G	>hCoV-19/England/ALDP-AA3EED/2020|EPI_ISL_624996|2020-10-22	EPI_ISL_624996	M
27944	C	T	>hCoV-19/England/ALDP-AA3EED/2020|EPI_ISL_624996|2020-10-22	EPI_ISL_624996	ORF8
28144	C	T	>hCoV-19/England/ALDP-AA3EED/2020|EPI_ISL_624996|2020-10-22	EPI_ISL_624996	ORF8
28932	C	T	>hCoV-19/England/ALDP-AA3EED/2020|EPI_ISL_624996|2020-10-22	EPI_ISL_624996	N
29645	G	T	>hCoV-19/England/ALDP-AA3EED/2020|EPI_ISL_624996|2020-10-22	EPI_ISL_624996	ORF10
204	G	T	>hCoV-19/England/ALDP-AA5777/2020|EPI_ISL_624998|2020-10-22	EPI_ISL_624998	NonCoding
241	C	T	>hCoV-19/England/ALDP-AA5777/2020|EPI_ISL_624998|2020-10-22	EPI_ISL_624998	NonCoding
445	T	C	>hCoV-19/England/ALDP-AA5777/2020|EPI_ISL_624998|2020-10-22	EPI_ISL_624998	orf1ab
3037	C	T	>hCoV-19/England/ALDP-AA5777/2020|EPI_ISL_624998|2020-10-22	EPI_ISL_624998	orf1ab
6286	C	T	>hCoV-19/England/ALDP-AA5777/2020|EPI_ISL_624998|2020-10-22	EPI_ISL_624998	orf1ab
8179	G	T	>hCoV-19/England/ALDP-AA5777/2020|EPI_ISL_624998|2020-10-22	EPI_ISL_624998	orf1ab
8782	T	C	>hCoV-19/England/ALDP-AA5777/2020|EPI_ISL_624998|2020-10-22	EPI_ISL_624998	orf1ab
11083	G	T	>hCoV-19/England/ALDP-AA5777/2020|EPI_ISL_624998|2020-10-22	EPI_ISL_624998	orf1ab
14408	C	T	>hCoV-19/England/ALDP-AA5777/2020|EPI_ISL_624998|2020-10-22	EPI_ISL_624998	orf1ab
21255	G	C	>hCoV-19/England/ALDP-AA5777/2020|EPI_ISL_624998|2020-10-22	EPI_ISL_624998	orf1ab
21614	C	T	>hCoV-19/England/ALDP-AA5777/2020|EPI_ISL_624998|2020-10-22	EPI_ISL_624998	S
22227	C	T	>hCoV-19/England/ALDP-AA5777/2020|EPI_ISL_624998|2020-10-22	EPI_ISL_624998	S
23403	A	G	>hCoV-19/England/ALDP-AA5777/2020|EPI_ISL_624998|2020-10-22	EPI_ISL_624998	S
26801	C	G	>hCoV-19/England/ALDP-AA5777/2020|EPI_ISL_624998|2020-10-22	EPI_ISL_624998	M
27944	C	T	>hCoV-19/England/ALDP-AA5777/2020|EPI_ISL_624998|2020-10-22	EPI_ISL_624998	ORF8
28144	C	T	>hCoV-19/England/ALDP-AA5777/2020|EPI_ISL_624998|2020-10-22	EPI_ISL_624998	ORF8
28932	C	T	>hCoV-19/England/ALDP-AA5777/2020|EPI_ISL_624998|2020-10-22	EPI_ISL_624998	N
29645	G	T	>hCoV-19/England/ALDP-AA5777/2020|EPI_ISL_624998|2020-10-22	EPI_ISL_624998	ORF10
204	G	T	>hCoV-19/England/ALDP-AA1869/2020|EPI_ISL_624999|2020-10-22	EPI_ISL_624999	NonCoding
241	C	T	>hCoV-19/England/ALDP-AA1869/2020|EPI_ISL_624999|2020-10-22	EPI_ISL_624999	NonCoding
445	T	C	>hCoV-19/England/ALDP-AA1869/2020|EPI_ISL_624999|2020-10-22	EPI_ISL_624999	orf1ab
3037	C	T	>hCoV-19/England/ALDP-AA1869/2020|EPI_ISL_624999|2020-10-22	EPI_ISL_624999	orf1ab
6286	C	T	>hCoV-19/England/ALDP-AA1869/2020|EPI_ISL_624999|2020-10-22	EPI_ISL_624999	orf1ab
8782	T	C	>hCoV-19/England/ALDP-AA1869/2020|EPI_ISL_624999|2020-10-22	EPI_ISL_624999	orf1ab
11686	T	C	>hCoV-19/England/ALDP-AA1869/2020|EPI_ISL_624999|2020-10-22	EPI_ISL_624999	orf1ab
14408	C	T	>hCoV-19/England/ALDP-AA1869/2020|EPI_ISL_624999|2020-10-22	EPI_ISL_624999	orf1ab
21255	G	C	>hCoV-19/England/ALDP-AA1869/2020|EPI_ISL_624999|2020-10-22	EPI_ISL_624999	orf1ab
21614	C	T	>hCoV-19/England/ALDP-AA1869/2020|EPI_ISL_624999|2020-10-22	EPI_ISL_624999	S
22227	C	T	>hCoV-19/England/ALDP-AA1869/2020|EPI_ISL_624999|2020-10-22	EPI_ISL_624999	S
23403	A	G	>hCoV-19/England/ALDP-AA1869/2020|EPI_ISL_624999|2020-10-22	EPI_ISL_624999	S
24334	C	T	>hCoV-19/England/ALDP-AA1869/2020|EPI_ISL_624999|2020-10-22	EPI_ISL_624999	S
26801	C	G	>hCoV-19/England/ALDP-AA1869/2020|EPI_ISL_624999|2020-10-22	EPI_ISL_624999	M
27944	C	T	>hCoV-19/England/ALDP-AA1869/2020|EPI_ISL_624999|2020-10-22	EPI_ISL_624999	ORF8
28144	C	T	>hCoV-19/England/ALDP-AA1869/2020|EPI_ISL_624999|2020-10-22	EPI_ISL_624999	ORF8
28932	C	T	>hCoV-19/England/ALDP-AA1869/2020|EPI_ISL_624999|2020-10-22	EPI_ISL_624999	N
29119	C	T	>hCoV-19/England/ALDP-AA1869/2020|EPI_ISL_624999|2020-10-22	EPI_ISL_624999	N
29645	G	T	>hCoV-19/England/ALDP-AA1869/2020|EPI_ISL_624999|2020-10-22	EPI_ISL_624999	ORF10
204	G	T	>hCoV-19/England/ALDP-AA37F1/2020|EPI_ISL_625002|2020-10-22	EPI_ISL_625002	NonCoding
241	C	T	>hCoV-19/England/ALDP-AA37F1/2020|EPI_ISL_625002|2020-10-22	EPI_ISL_625002	NonCoding
445	T	C	>hCoV-19/England/ALDP-AA37F1/2020|EPI_ISL_625002|2020-10-22	EPI_ISL_625002	orf1ab
3037	C	T	>hCoV-19/England/ALDP-AA37F1/2020|EPI_ISL_625002|2020-10-22	EPI_ISL_625002	orf1ab
3846	A	G	>hCoV-19/England/ALDP-AA37F1/2020|EPI_ISL_625002|2020-10-22	EPI_ISL_625002	orf1ab
6286	C	T	>hCoV-19/England/ALDP-AA37F1/2020|EPI_ISL_625002|2020-10-22	EPI_ISL_625002	orf1ab
8782	T	C	>hCoV-19/England/ALDP-AA37F1/2020|EPI_ISL_625002|2020-10-22	EPI_ISL_625002	orf1ab
12167	G	T	>hCoV-19/England/ALDP-AA37F1/2020|EPI_ISL_625002|2020-10-22	EPI_ISL_625002	orf1ab
14408	C	T	>hCoV-19/England/ALDP-AA37F1/2020|EPI_ISL_625002|2020-10-22	EPI_ISL_625002	orf1ab
15396	C	T	>hCoV-19/England/ALDP-AA37F1/2020|EPI_ISL_625002|2020-10-22	EPI_ISL_625002	orf1ab
16853	G	T	>hCoV-19/England/ALDP-AA37F1/2020|EPI_ISL_625002|2020-10-22	EPI_ISL_625002	orf1ab
21255	G	C	>hCoV-19/England/ALDP-AA37F1/2020|EPI_ISL_625002|2020-10-22	EPI_ISL_625002	orf1ab
21614	C	T	>hCoV-19/England/ALDP-AA37F1/2020|EPI_ISL_625002|2020-10-22	EPI_ISL_625002	S
22227	C	T	>hCoV-19/England/ALDP-AA37F1/2020|EPI_ISL_625002|2020-10-22	EPI_ISL_625002	S
23403	A	G	>hCoV-19/England/ALDP-AA37F1/2020|EPI_ISL_625002|2020-10-22	EPI_ISL_625002	S
24334	C	T	>hCoV-19/England/ALDP-AA37F1/2020|EPI_ISL_625002|2020-10-22	EPI_ISL_625002	S
26801	C	G	>hCoV-19/England/ALDP-AA37F1/2020|EPI_ISL_625002|2020-10-22	EPI_ISL_625002	M
27944	C	T	>hCoV-19/England/ALDP-AA37F1/2020|EPI_ISL_625002|2020-10-22	EPI_ISL_625002	ORF8
28144	C	T	>hCoV-19/England/ALDP-AA37F1/2020|EPI_ISL_625002|2020-10-22	EPI_ISL_625002	ORF8
28932	C	T	>hCoV-19/England/ALDP-AA37F1/2020|EPI_ISL_625002|2020-10-22	EPI_ISL_625002	N
29645	G	T	>hCoV-19/England/ALDP-AA37F1/2020|EPI_ISL_625002|2020-10-22	EPI_ISL_625002	ORF10
222	C	T	>hCoV-19/England/ALDP-AA364F/2020|EPI_ISL_625003|2020-10-22	EPI_ISL_625003	NonCoding
241	C	T	>hCoV-19/England/ALDP-AA364F/2020|EPI_ISL_625003|2020-10-22	EPI_ISL_625003	NonCoding
445	T	C	>hCoV-19/England/ALDP-AA364F/2020|EPI_ISL_625003|2020-10-22	EPI_ISL_625003	orf1ab
1102	C	T	>hCoV-19/England/ALDP-AA364F/2020|EPI_ISL_625003|2020-10-22	EPI_ISL_625003	orf1ab
3037	C	T	>hCoV-19/England/ALDP-AA364F/2020|EPI_ISL_625003|2020-10-22	EPI_ISL_625003	orf1ab
6286	C	T	>hCoV-19/England/ALDP-AA364F/2020|EPI_ISL_625003|2020-10-22	EPI_ISL_625003	orf1ab
8782	T	C	>hCoV-19/England/ALDP-AA364F/2020|EPI_ISL_625003|2020-10-22	EPI_ISL_625003	orf1ab
11083	G	T	>hCoV-19/England/ALDP-AA364F/2020|EPI_ISL_625003|2020-10-22	EPI_ISL_625003	orf1ab
14408	C	T	>hCoV-19/England/ALDP-AA364F/2020|EPI_ISL_625003|2020-10-22	EPI_ISL_625003	orf1ab
20661	T	C	>hCoV-19/England/ALDP-AA364F/2020|EPI_ISL_625003|2020-10-22	EPI_ISL_625003	orf1ab
21255	G	C	>hCoV-19/England/ALDP-AA364F/2020|EPI_ISL_625003|2020-10-22	EPI_ISL_625003	orf1ab
22227	C	T	>hCoV-19/England/ALDP-AA364F/2020|EPI_ISL_625003|2020-10-22	EPI_ISL_625003	S
23403	A	G	>hCoV-19/England/ALDP-AA364F/2020|EPI_ISL_625003|2020-10-22	EPI_ISL_625003	S
26801	C	G	>hCoV-19/England/ALDP-AA364F/2020|EPI_ISL_625003|2020-10-22	EPI_ISL_625003	M
27626	G	A	>hCoV-19/England/ALDP-AA364F/2020|EPI_ISL_625003|2020-10-22	EPI_ISL_625003	ORF7a
28144	C	T	>hCoV-19/England/ALDP-AA364F/2020|EPI_ISL_625003|2020-10-22	EPI_ISL_625003	ORF8
28932	C	T	>hCoV-19/England/ALDP-AA364F/2020|EPI_ISL_625003|2020-10-22	EPI_ISL_625003	N
29249	C	T	>hCoV-19/England/ALDP-AA364F/2020|EPI_ISL_625003|2020-10-22	EPI_ISL_625003	N
29366	C	T	>hCoV-19/England/ALDP-AA364F/2020|EPI_ISL_625003|2020-10-22	EPI_ISL_625003	N
29386	C	T	>hCoV-19/England/ALDP-AA364F/2020|EPI_ISL_625003|2020-10-22	EPI_ISL_625003	N
29645	G	T	>hCoV-19/England/ALDP-AA364F/2020|EPI_ISL_625003|2020-10-22	EPI_ISL_625003	ORF10
204	G	T	>hCoV-19/England/ALDP-AA17C6/2020|EPI_ISL_625004|2020-10-22	EPI_ISL_625004	NonCoding
241	C	T	>hCoV-19/England/ALDP-AA17C6/2020|EPI_ISL_625004|2020-10-22	EPI_ISL_625004	NonCoding
445	T	C	>hCoV-19/England/ALDP-AA17C6/2020|EPI_ISL_625004|2020-10-22	EPI_ISL_625004	orf1ab
3037	C	T	>hCoV-19/England/ALDP-AA17C6/2020|EPI_ISL_625004|2020-10-22	EPI_ISL_625004	orf1ab
6286	C	T	>hCoV-19/England/ALDP-AA17C6/2020|EPI_ISL_625004|2020-10-22	EPI_ISL_625004	orf1ab
8782	T	C	>hCoV-19/England/ALDP-AA17C6/2020|EPI_ISL_625004|2020-10-22	EPI_ISL_625004	orf1ab
10252	C	T	>hCoV-19/England/ALDP-AA17C6/2020|EPI_ISL_625004|2020-10-22	EPI_ISL_625004	orf1ab
12242	C	T	>hCoV-19/England/ALDP-AA17C6/2020|EPI_ISL_625004|2020-10-22	EPI_ISL_625004	orf1ab
14408	C	T	>hCoV-19/England/ALDP-AA17C6/2020|EPI_ISL_625004|2020-10-22	EPI_ISL_625004	orf1ab
21255	G	C	>hCoV-19/England/ALDP-AA17C6/2020|EPI_ISL_625004|2020-10-22	EPI_ISL_625004	orf1ab
21614	C	T	>hCoV-19/England/ALDP-AA17C6/2020|EPI_ISL_625004|2020-10-22	EPI_ISL_625004	S
22227	C	T	>hCoV-19/England/ALDP-AA17C6/2020|EPI_ISL_625004|2020-10-22	EPI_ISL_625004	S
23403	A	G	>hCoV-19/England/ALDP-AA17C6/2020|EPI_ISL_625004|2020-10-22	EPI_ISL_625004	S
24334	C	T	>hCoV-19/England/ALDP-AA17C6/2020|EPI_ISL_625004|2020-10-22	EPI_ISL_625004	S
26801	C	G	>hCoV-19/England/ALDP-AA17C6/2020|EPI_ISL_625004|2020-10-22	EPI_ISL_625004	M
27506	G	T	>hCoV-19/England/ALDP-AA17C6/2020|EPI_ISL_625004|2020-10-22	EPI_ISL_625004	ORF7a
27769	C	T	>hCoV-19/England/ALDP-AA17C6/2020|EPI_ISL_625004|2020-10-22	EPI_ISL_625004	NonCoding
27944	C	T	>hCoV-19/England/ALDP-AA17C6/2020|EPI_ISL_625004|2020-10-22	EPI_ISL_625004	ORF8
28144	C	T	>hCoV-19/England/ALDP-AA17C6/2020|EPI_ISL_625004|2020-10-22	EPI_ISL_625004	ORF8
28932	C	T	>hCoV-19/England/ALDP-AA17C6/2020|EPI_ISL_625004|2020-10-22	EPI_ISL_625004	N
29645	G	T	>hCoV-19/England/ALDP-AA17C6/2020|EPI_ISL_625004|2020-10-22	EPI_ISL_625004	ORF10
241	C	T	>hCoV-19/England/ALDP-AA365E/2020|EPI_ISL_625005|2020-10-22	EPI_ISL_625005	NonCoding
1659	G	T	>hCoV-19/England/ALDP-AA365E/2020|EPI_ISL_625005|2020-10-22	EPI_ISL_625005	orf1ab
3037	C	T	>hCoV-19/England/ALDP-AA365E/2020|EPI_ISL_625005|2020-10-22	EPI_ISL_625005	orf1ab
3884	C	T	>hCoV-19/England/ALDP-AA365E/2020|EPI_ISL_625005|2020-10-22	EPI_ISL_625005	orf1ab
7341	T	C	>hCoV-19/England/ALDP-AA365E/2020|EPI_ISL_625005|2020-10-22	EPI_ISL_625005	orf1ab
8290	C	T	>hCoV-19/England/ALDP-AA365E/2020|EPI_ISL_625005|2020-10-22	EPI_ISL_625005	orf1ab
8782	T	C	>hCoV-19/England/ALDP-AA365E/2020|EPI_ISL_625005|2020-10-22	EPI_ISL_625005	orf1ab
13858	G	T	>hCoV-19/England/ALDP-AA365E/2020|EPI_ISL_625005|2020-10-22	EPI_ISL_625005	orf1ab
14408	C	T	>hCoV-19/England/ALDP-AA365E/2020|EPI_ISL_625005|2020-10-22	EPI_ISL_625005	orf1ab
18877	C	T	>hCoV-19/England/ALDP-AA365E/2020|EPI_ISL_625005|2020-10-22	EPI_ISL_625005	orf1ab
20199	C	T	>hCoV-19/England/ALDP-AA365E/2020|EPI_ISL_625005|2020-10-22	EPI_ISL_625005	orf1ab
20233	C	T	>hCoV-19/England/ALDP-AA365E/2020|EPI_ISL_625005|2020-10-22	EPI_ISL_625005	orf1ab
20305	G	T	>hCoV-19/England/ALDP-AA365E/2020|EPI_ISL_625005|2020-10-22	EPI_ISL_625005	orf1ab
23403	A	G	>hCoV-19/England/ALDP-AA365E/2020|EPI_ISL_625005|2020-10-22	EPI_ISL_625005	S
25391	T	G	>hCoV-19/England/ALDP-AA365E/2020|EPI_ISL_625005|2020-10-22	EPI_ISL_625005	NonCoding
25563	G	T	>hCoV-19/England/ALDP-AA365E/2020|EPI_ISL_625005|2020-10-22	EPI_ISL_625005	ORF3a
26139	C	T	>hCoV-19/England/ALDP-AA365E/2020|EPI_ISL_625005|2020-10-22	EPI_ISL_625005	ORF3a
26735	C	T	>hCoV-19/England/ALDP-AA365E/2020|EPI_ISL_625005|2020-10-22	EPI_ISL_625005	M
27634	T	C	>hCoV-19/England/ALDP-AA365E/2020|EPI_ISL_625005|2020-10-22	EPI_ISL_625005	ORF7a
28144	C	T	>hCoV-19/England/ALDP-AA365E/2020|EPI_ISL_625005|2020-10-22	EPI_ISL_625005	ORF8
28975	G	T	>hCoV-19/England/ALDP-AA365E/2020|EPI_ISL_625005|2020-10-22	EPI_ISL_625005	N
204	G	T	>hCoV-19/England/ALDP-AA093A/2020|EPI_ISL_625007|2020-10-21	EPI_ISL_625007	NonCoding
241	C	T	>hCoV-19/England/ALDP-AA093A/2020|EPI_ISL_625007|2020-10-21	EPI_ISL_625007	NonCoding
445	T	C	>hCoV-19/England/ALDP-AA093A/2020|EPI_ISL_625007|2020-10-21	EPI_ISL_625007	orf1ab
3037	C	T	>hCoV-19/England/ALDP-AA093A/2020|EPI_ISL_625007|2020-10-21	EPI_ISL_625007	orf1ab
6286	C	T	>hCoV-19/England/ALDP-AA093A/2020|EPI_ISL_625007|2020-10-21	EPI_ISL_625007	orf1ab
8179	G	T	>hCoV-19/England/ALDP-AA093A/2020|EPI_ISL_625007|2020-10-21	EPI_ISL_625007	orf1ab
8782	T	C	>hCoV-19/England/ALDP-AA093A/2020|EPI_ISL_625007|2020-10-21	EPI_ISL_625007	orf1ab
11083	G	T	>hCoV-19/England/ALDP-AA093A/2020|EPI_ISL_625007|2020-10-21	EPI_ISL_625007	orf1ab
14408	C	T	>hCoV-19/England/ALDP-AA093A/2020|EPI_ISL_625007|2020-10-21	EPI_ISL_625007	orf1ab
21255	G	C	>hCoV-19/England/ALDP-AA093A/2020|EPI_ISL_625007|2020-10-21	EPI_ISL_625007	orf1ab
21614	C	T	>hCoV-19/England/ALDP-AA093A/2020|EPI_ISL_625007|2020-10-21	EPI_ISL_625007	S
22227	C	T	>hCoV-19/England/ALDP-AA093A/2020|EPI_ISL_625007|2020-10-21	EPI_ISL_625007	S
23403	A	G	>hCoV-19/England/ALDP-AA093A/2020|EPI_ISL_625007|2020-10-21	EPI_ISL_625007	S
26801	C	G	>hCoV-19/England/ALDP-AA093A/2020|EPI_ISL_625007|2020-10-21	EPI_ISL_625007	M
27944	C	T	>hCoV-19/England/ALDP-AA093A/2020|EPI_ISL_625007|2020-10-21	EPI_ISL_625007	ORF8
28144	C	T	>hCoV-19/England/ALDP-AA093A/2020|EPI_ISL_625007|2020-10-21	EPI_ISL_625007	ORF8
28932	C	T	>hCoV-19/England/ALDP-AA093A/2020|EPI_ISL_625007|2020-10-21	EPI_ISL_625007	N
29645	G	T	>hCoV-19/England/ALDP-AA093A/2020|EPI_ISL_625007|2020-10-21	EPI_ISL_625007	ORF10
204	G	T	>hCoV-19/England/ALDP-AA115F/2020|EPI_ISL_625008|2020-10-21	EPI_ISL_625008	NonCoding
241	C	T	>hCoV-19/England/ALDP-AA115F/2020|EPI_ISL_625008|2020-10-21	EPI_ISL_625008	NonCoding
445	T	C	>hCoV-19/England/ALDP-AA115F/2020|EPI_ISL_625008|2020-10-21	EPI_ISL_625008	orf1ab
3037	C	T	>hCoV-19/England/ALDP-AA115F/2020|EPI_ISL_625008|2020-10-21	EPI_ISL_625008	orf1ab
4084	C	T	>hCoV-19/England/ALDP-AA115F/2020|EPI_ISL_625008|2020-10-21	EPI_ISL_625008	orf1ab
6286	C	T	>hCoV-19/England/ALDP-AA115F/2020|EPI_ISL_625008|2020-10-21	EPI_ISL_625008	orf1ab
8782	T	C	>hCoV-19/England/ALDP-AA115F/2020|EPI_ISL_625008|2020-10-21	EPI_ISL_625008	orf1ab
10969	C	T	>hCoV-19/England/ALDP-AA115F/2020|EPI_ISL_625008|2020-10-21	EPI_ISL_625008	orf1ab
14408	C	T	>hCoV-19/England/ALDP-AA115F/2020|EPI_ISL_625008|2020-10-21	EPI_ISL_625008	orf1ab
21255	G	C	>hCoV-19/England/ALDP-AA115F/2020|EPI_ISL_625008|2020-10-21	EPI_ISL_625008	orf1ab
21614	C	T	>hCoV-19/England/ALDP-AA115F/2020|EPI_ISL_625008|2020-10-21	EPI_ISL_625008	S
22227	C	T	>hCoV-19/England/ALDP-AA115F/2020|EPI_ISL_625008|2020-10-21	EPI_ISL_625008	S
23403	A	G	>hCoV-19/England/ALDP-AA115F/2020|EPI_ISL_625008|2020-10-21	EPI_ISL_625008	S
24334	C	T	>hCoV-19/England/ALDP-AA115F/2020|EPI_ISL_625008|2020-10-21	EPI_ISL_625008	S
24781	G	T	>hCoV-19/England/ALDP-AA115F/2020|EPI_ISL_625008|2020-10-21	EPI_ISL_625008	S
26801	C	G	>hCoV-19/England/ALDP-AA115F/2020|EPI_ISL_625008|2020-10-21	EPI_ISL_625008	M
27769	C	T	>hCoV-19/England/ALDP-AA115F/2020|EPI_ISL_625008|2020-10-21	EPI_ISL_625008	NonCoding
27944	C	T	>hCoV-19/England/ALDP-AA115F/2020|EPI_ISL_625008|2020-10-21	EPI_ISL_625008	ORF8
28144	C	T	>hCoV-19/England/ALDP-AA115F/2020|EPI_ISL_625008|2020-10-21	EPI_ISL_625008	ORF8
28932	C	T	>hCoV-19/England/ALDP-AA115F/2020|EPI_ISL_625008|2020-10-21	EPI_ISL_625008	N
29645	G	T	>hCoV-19/England/ALDP-AA115F/2020|EPI_ISL_625008|2020-10-21	EPI_ISL_625008	ORF10
204	G	T	>hCoV-19/England/ALDP-AA0B8F/2020|EPI_ISL_625010|2020-10-22	EPI_ISL_625010	NonCoding
241	C	T	>hCoV-19/England/ALDP-AA0B8F/2020|EPI_ISL_625010|2020-10-22	EPI_ISL_625010	NonCoding
445	T	C	>hCoV-19/England/ALDP-AA0B8F/2020|EPI_ISL_625010|2020-10-22	EPI_ISL_625010	orf1ab
3037	C	T	>hCoV-19/England/ALDP-AA0B8F/2020|EPI_ISL_625010|2020-10-22	EPI_ISL_625010	orf1ab
6286	C	T	>hCoV-19/England/ALDP-AA0B8F/2020|EPI_ISL_625010|2020-10-22	EPI_ISL_625010	orf1ab
8782	T	C	>hCoV-19/England/ALDP-AA0B8F/2020|EPI_ISL_625010|2020-10-22	EPI_ISL_625010	orf1ab
11396	C	T	>hCoV-19/England/ALDP-AA0B8F/2020|EPI_ISL_625010|2020-10-22	EPI_ISL_625010	orf1ab
14408	C	T	>hCoV-19/England/ALDP-AA0B8F/2020|EPI_ISL_625010|2020-10-22	EPI_ISL_625010	orf1ab
16239	T	C	>hCoV-19/England/ALDP-AA0B8F/2020|EPI_ISL_625010|2020-10-22	EPI_ISL_625010	orf1ab
21255	G	C	>hCoV-19/England/ALDP-AA0B8F/2020|EPI_ISL_625010|2020-10-22	EPI_ISL_625010	orf1ab
21614	C	T	>hCoV-19/England/ALDP-AA0B8F/2020|EPI_ISL_625010|2020-10-22	EPI_ISL_625010	S
22205	G	C	>hCoV-19/England/ALDP-AA0B8F/2020|EPI_ISL_625010|2020-10-22	EPI_ISL_625010	S
22227	C	T	>hCoV-19/England/ALDP-AA0B8F/2020|EPI_ISL_625010|2020-10-22	EPI_ISL_625010	S
23403	A	G	>hCoV-19/England/ALDP-AA0B8F/2020|EPI_ISL_625010|2020-10-22	EPI_ISL_625010	S
26801	C	G	>hCoV-19/England/ALDP-AA0B8F/2020|EPI_ISL_625010|2020-10-22	EPI_ISL_625010	M
27944	C	T	>hCoV-19/England/ALDP-AA0B8F/2020|EPI_ISL_625010|2020-10-22	EPI_ISL_625010	ORF8
28144	C	T	>hCoV-19/England/ALDP-AA0B8F/2020|EPI_ISL_625010|2020-10-22	EPI_ISL_625010	ORF8
28932	C	T	>hCoV-19/England/ALDP-AA0B8F/2020|EPI_ISL_625010|2020-10-22	EPI_ISL_625010	N
29645	G	T	>hCoV-19/England/ALDP-AA0B8F/2020|EPI_ISL_625010|2020-10-22	EPI_ISL_625010	ORF10
241	C	T	>hCoV-19/England/ALDP-AA16D8/2020|EPI_ISL_625011|2020-10-22	EPI_ISL_625011	NonCoding
1947	T	C	>hCoV-19/England/ALDP-AA16D8/2020|EPI_ISL_625011|2020-10-22	EPI_ISL_625011	orf1ab
2511	C	T	>hCoV-19/England/ALDP-AA16D8/2020|EPI_ISL_625011|2020-10-22	EPI_ISL_625011	orf1ab
3037	C	T	>hCoV-19/England/ALDP-AA16D8/2020|EPI_ISL_625011|2020-10-22	EPI_ISL_625011	orf1ab
4201	G	T	>hCoV-19/England/ALDP-AA16D8/2020|EPI_ISL_625011|2020-10-22	EPI_ISL_625011	orf1ab
7528	C	T	>hCoV-19/England/ALDP-AA16D8/2020|EPI_ISL_625011|2020-10-22	EPI_ISL_625011	orf1ab
7824	A	G	>hCoV-19/England/ALDP-AA16D8/2020|EPI_ISL_625011|2020-10-22	EPI_ISL_625011	orf1ab
8782	T	C	>hCoV-19/England/ALDP-AA16D8/2020|EPI_ISL_625011|2020-10-22	EPI_ISL_625011	orf1ab
14408	C	T	>hCoV-19/England/ALDP-AA16D8/2020|EPI_ISL_625011|2020-10-22	EPI_ISL_625011	orf1ab
15981	C	T	>hCoV-19/England/ALDP-AA16D8/2020|EPI_ISL_625011|2020-10-22	EPI_ISL_625011	orf1ab
18129	C	T	>hCoV-19/England/ALDP-AA16D8/2020|EPI_ISL_625011|2020-10-22	EPI_ISL_625011	orf1ab
18877	C	T	>hCoV-19/England/ALDP-AA16D8/2020|EPI_ISL_625011|2020-10-22	EPI_ISL_625011	orf1ab
22444	C	T	>hCoV-19/England/ALDP-AA16D8/2020|EPI_ISL_625011|2020-10-22	EPI_ISL_625011	S
23403	A	G	>hCoV-19/England/ALDP-AA16D8/2020|EPI_ISL_625011|2020-10-22	EPI_ISL_625011	S
25563	G	T	>hCoV-19/England/ALDP-AA16D8/2020|EPI_ISL_625011|2020-10-22	EPI_ISL_625011	ORF3a
26735	C	T	>hCoV-19/England/ALDP-AA16D8/2020|EPI_ISL_625011|2020-10-22	EPI_ISL_625011	M
28144	C	T	>hCoV-19/England/ALDP-AA16D8/2020|EPI_ISL_625011|2020-10-22	EPI_ISL_625011	ORF8
28854	C	T	>hCoV-19/England/ALDP-AA16D8/2020|EPI_ISL_625011|2020-10-22	EPI_ISL_625011	N
29555	C	T	>hCoV-19/England/ALDP-AA16D8/2020|EPI_ISL_625011|2020-10-22	EPI_ISL_625011	NonCoding
3037	C	T	>hCoV-19/Wales/ALDP-AA382B/2020|EPI_ISL_625013|2020-10-22	EPI_ISL_625013	orf1ab
3885	C	A	>hCoV-19/Wales/ALDP-AA382B/2020|EPI_ISL_625013|2020-10-22	EPI_ISL_625013	orf1ab
8782	T	C	>hCoV-19/Wales/ALDP-AA382B/2020|EPI_ISL_625013|2020-10-22	EPI_ISL_625013	orf1ab
11230	G	T	>hCoV-19/Wales/ALDP-AA382B/2020|EPI_ISL_625013|2020-10-22	EPI_ISL_625013	orf1ab
11401	G	T	>hCoV-19/Wales/ALDP-AA382B/2020|EPI_ISL_625013|2020-10-22	EPI_ISL_625013	orf1ab
14408	C	T	>hCoV-19/Wales/ALDP-AA382B/2020|EPI_ISL_625013|2020-10-22	EPI_ISL_625013	orf1ab
20238	G	T	>hCoV-19/Wales/ALDP-AA382B/2020|EPI_ISL_625013|2020-10-22	EPI_ISL_625013	orf1ab
23403	A	G	>hCoV-19/Wales/ALDP-AA382B/2020|EPI_ISL_625013|2020-10-22	EPI_ISL_625013	S
24088	T	C	>hCoV-19/Wales/ALDP-AA382B/2020|EPI_ISL_625013|2020-10-22	EPI_ISL_625013	S
25617	G	T	>hCoV-19/Wales/ALDP-AA382B/2020|EPI_ISL_625013|2020-10-22	EPI_ISL_625013	ORF3a
25693	C	T	>hCoV-19/Wales/ALDP-AA382B/2020|EPI_ISL_625013|2020-10-22	EPI_ISL_625013	ORF3a
26426	G	T	>hCoV-19/Wales/ALDP-AA382B/2020|EPI_ISL_625013|2020-10-22	EPI_ISL_625013	E
28144	C	T	>hCoV-19/Wales/ALDP-AA382B/2020|EPI_ISL_625013|2020-10-22	EPI_ISL_625013	ORF8
28881	G	A	>hCoV-19/Wales/ALDP-AA382B/2020|EPI_ISL_625013|2020-10-22	EPI_ISL_625013	N
28882	G	A	>hCoV-19/Wales/ALDP-AA382B/2020|EPI_ISL_625013|2020-10-22	EPI_ISL_625013	N
28883	G	C	>hCoV-19/Wales/ALDP-AA382B/2020|EPI_ISL_625013|2020-10-22	EPI_ISL_625013	N
204	G	T	>hCoV-19/England/ALDP-AA5319/2020|EPI_ISL_625015|2020-10-21	EPI_ISL_625015	NonCoding
241	C	T	>hCoV-19/England/ALDP-AA5319/2020|EPI_ISL_625015|2020-10-21	EPI_ISL_625015	NonCoding
445	T	C	>hCoV-19/England/ALDP-AA5319/2020|EPI_ISL_625015|2020-10-21	EPI_ISL_625015	orf1ab
3037	C	T	>hCoV-19/England/ALDP-AA5319/2020|EPI_ISL_625015|2020-10-21	EPI_ISL_625015	orf1ab
3685	G	T	>hCoV-19/England/ALDP-AA5319/2020|EPI_ISL_625015|2020-10-21	EPI_ISL_625015	orf1ab
6286	C	T	>hCoV-19/England/ALDP-AA5319/2020|EPI_ISL_625015|2020-10-21	EPI_ISL_625015	orf1ab
8150	G	A	>hCoV-19/England/ALDP-AA5319/2020|EPI_ISL_625015|2020-10-21	EPI_ISL_625015	orf1ab
8782	T	C	>hCoV-19/England/ALDP-AA5319/2020|EPI_ISL_625015|2020-10-21	EPI_ISL_625015	orf1ab
11396	C	T	>hCoV-19/England/ALDP-AA5319/2020|EPI_ISL_625015|2020-10-21	EPI_ISL_625015	orf1ab
14408	C	T	>hCoV-19/England/ALDP-AA5319/2020|EPI_ISL_625015|2020-10-21	EPI_ISL_625015	orf1ab
21255	G	C	>hCoV-19/England/ALDP-AA5319/2020|EPI_ISL_625015|2020-10-21	EPI_ISL_625015	orf1ab
21614	C	T	>hCoV-19/England/ALDP-AA5319/2020|EPI_ISL_625015|2020-10-21	EPI_ISL_625015	S
22227	C	T	>hCoV-19/England/ALDP-AA5319/2020|EPI_ISL_625015|2020-10-21	EPI_ISL_625015	S
23403	A	G	>hCoV-19/England/ALDP-AA5319/2020|EPI_ISL_625015|2020-10-21	EPI_ISL_625015	S
24378	C	T	>hCoV-19/England/ALDP-AA5319/2020|EPI_ISL_625015|2020-10-21	EPI_ISL_625015	S
25096	C	T	>hCoV-19/England/ALDP-AA5319/2020|EPI_ISL_625015|2020-10-21	EPI_ISL_625015	S
26801	C	G	>hCoV-19/England/ALDP-AA5319/2020|EPI_ISL_625015|2020-10-21	EPI_ISL_625015	M
27944	C	T	>hCoV-19/England/ALDP-AA5319/2020|EPI_ISL_625015|2020-10-21	EPI_ISL_625015	ORF8
28144	C	T	>hCoV-19/England/ALDP-AA5319/2020|EPI_ISL_625015|2020-10-21	EPI_ISL_625015	ORF8
28932	C	T	>hCoV-19/England/ALDP-AA5319/2020|EPI_ISL_625015|2020-10-21	EPI_ISL_625015	N
29645	G	T	>hCoV-19/England/ALDP-AA5319/2020|EPI_ISL_625015|2020-10-21	EPI_ISL_625015	ORF10
241	C	T	>hCoV-19/England/ALDP-AA0BAD/2020|EPI_ISL_625016|2020-10-22	EPI_ISL_625016	NonCoding
445	T	C	>hCoV-19/England/ALDP-AA0BAD/2020|EPI_ISL_625016|2020-10-22	EPI_ISL_625016	orf1ab
1987	A	G	>hCoV-19/England/ALDP-AA0BAD/2020|EPI_ISL_625016|2020-10-22	EPI_ISL_625016	orf1ab
3037	C	T	>hCoV-19/England/ALDP-AA0BAD/2020|EPI_ISL_625016|2020-10-22	EPI_ISL_625016	orf1ab
6286	C	T	>hCoV-19/England/ALDP-AA0BAD/2020|EPI_ISL_625016|2020-10-22	EPI_ISL_625016	orf1ab
8782	T	C	>hCoV-19/England/ALDP-AA0BAD/2020|EPI_ISL_625016|2020-10-22	EPI_ISL_625016	orf1ab
10870	G	T	>hCoV-19/England/ALDP-AA0BAD/2020|EPI_ISL_625016|2020-10-22	EPI_ISL_625016	orf1ab
11781	A	G	>hCoV-19/England/ALDP-AA0BAD/2020|EPI_ISL_625016|2020-10-22	EPI_ISL_625016	orf1ab
14408	C	T	>hCoV-19/England/ALDP-AA0BAD/2020|EPI_ISL_625016|2020-10-22	EPI_ISL_625016	orf1ab
21255	G	C	>hCoV-19/England/ALDP-AA0BAD/2020|EPI_ISL_625016|2020-10-22	EPI_ISL_625016	orf1ab
22227	C	T	>hCoV-19/England/ALDP-AA0BAD/2020|EPI_ISL_625016|2020-10-22	EPI_ISL_625016	S
23403	A	G	>hCoV-19/England/ALDP-AA0BAD/2020|EPI_ISL_625016|2020-10-22	EPI_ISL_625016	S
25614	C	T	>hCoV-19/England/ALDP-AA0BAD/2020|EPI_ISL_625016|2020-10-22	EPI_ISL_625016	ORF3a
26801	C	G	>hCoV-19/England/ALDP-AA0BAD/2020|EPI_ISL_625016|2020-10-22	EPI_ISL_625016	M
27944	C	T	>hCoV-19/England/ALDP-AA0BAD/2020|EPI_ISL_625016|2020-10-22	EPI_ISL_625016	ORF8
28144	C	T	>hCoV-19/England/ALDP-AA0BAD/2020|EPI_ISL_625016|2020-10-22	EPI_ISL_625016	ORF8
28932	C	T	>hCoV-19/England/ALDP-AA0BAD/2020|EPI_ISL_625016|2020-10-22	EPI_ISL_625016	N
29645	G	T	>hCoV-19/England/ALDP-AA0BAD/2020|EPI_ISL_625016|2020-10-22	EPI_ISL_625016	ORF10
204	G	T	>hCoV-19/England/ALDP-AA1878/2020|EPI_ISL_625017|2020-10-22	EPI_ISL_625017	NonCoding
241	C	T	>hCoV-19/England/ALDP-AA1878/2020|EPI_ISL_625017|2020-10-22	EPI_ISL_625017	NonCoding
445	T	C	>hCoV-19/England/ALDP-AA1878/2020|EPI_ISL_625017|2020-10-22	EPI_ISL_625017	orf1ab
3037	C	T	>hCoV-19/England/ALDP-AA1878/2020|EPI_ISL_625017|2020-10-22	EPI_ISL_625017	orf1ab
3685	G	T	>hCoV-19/England/ALDP-AA1878/2020|EPI_ISL_625017|2020-10-22	EPI_ISL_625017	orf1ab
6286	C	T	>hCoV-19/England/ALDP-AA1878/2020|EPI_ISL_625017|2020-10-22	EPI_ISL_625017	orf1ab
8150	G	A	>hCoV-19/England/ALDP-AA1878/2020|EPI_ISL_625017|2020-10-22	EPI_ISL_625017	orf1ab
8782	T	C	>hCoV-19/England/ALDP-AA1878/2020|EPI_ISL_625017|2020-10-22	EPI_ISL_625017	orf1ab
11396	C	T	>hCoV-19/England/ALDP-AA1878/2020|EPI_ISL_625017|2020-10-22	EPI_ISL_625017	orf1ab
14408	C	T	>hCoV-19/England/ALDP-AA1878/2020|EPI_ISL_625017|2020-10-22	EPI_ISL_625017	orf1ab
21255	G	C	>hCoV-19/England/ALDP-AA1878/2020|EPI_ISL_625017|2020-10-22	EPI_ISL_625017	orf1ab
21614	C	T	>hCoV-19/England/ALDP-AA1878/2020|EPI_ISL_625017|2020-10-22	EPI_ISL_625017	S
22227	C	T	>hCoV-19/England/ALDP-AA1878/2020|EPI_ISL_625017|2020-10-22	EPI_ISL_625017	S
23403	A	G	>hCoV-19/England/ALDP-AA1878/2020|EPI_ISL_625017|2020-10-22	EPI_ISL_625017	S
25096	C	T	>hCoV-19/England/ALDP-AA1878/2020|EPI_ISL_625017|2020-10-22	EPI_ISL_625017	S
25554	T	A	>hCoV-19/England/ALDP-AA1878/2020|EPI_ISL_625017|2020-10-22	EPI_ISL_625017	ORF3a
26801	C	G	>hCoV-19/England/ALDP-AA1878/2020|EPI_ISL_625017|2020-10-22	EPI_ISL_625017	M
27944	C	T	>hCoV-19/England/ALDP-AA1878/2020|EPI_ISL_625017|2020-10-22	EPI_ISL_625017	ORF8
28144	C	T	>hCoV-19/England/ALDP-AA1878/2020|EPI_ISL_625017|2020-10-22	EPI_ISL_625017	ORF8
28932	C	T	>hCoV-19/England/ALDP-AA1878/2020|EPI_ISL_625017|2020-10-22	EPI_ISL_625017	N
29645	G	T	>hCoV-19/England/ALDP-AA1878/2020|EPI_ISL_625017|2020-10-22	EPI_ISL_625017	ORF10
241	C	T	>hCoV-19/England/ALDP-AA4505/2020|EPI_ISL_625019|2020-10-22	EPI_ISL_625019	NonCoding
3037	C	T	>hCoV-19/England/ALDP-AA4505/2020|EPI_ISL_625019|2020-10-22	EPI_ISL_625019	orf1ab
3323	G	T	>hCoV-19/England/ALDP-AA4505/2020|EPI_ISL_625019|2020-10-22	EPI_ISL_625019	orf1ab
5183	C	T	>hCoV-19/England/ALDP-AA4505/2020|EPI_ISL_625019|2020-10-22	EPI_ISL_625019	orf1ab
8011	T	C	>hCoV-19/England/ALDP-AA4505/2020|EPI_ISL_625019|2020-10-22	EPI_ISL_625019	orf1ab
8782	T	C	>hCoV-19/England/ALDP-AA4505/2020|EPI_ISL_625019|2020-10-22	EPI_ISL_625019	orf1ab
9891	C	T	>hCoV-19/England/ALDP-AA4505/2020|EPI_ISL_625019|2020-10-22	EPI_ISL_625019	orf1ab
10369	C	T	>hCoV-19/England/ALDP-AA4505/2020|EPI_ISL_625019|2020-10-22	EPI_ISL_625019	orf1ab
14408	C	T	>hCoV-19/England/ALDP-AA4505/2020|EPI_ISL_625019|2020-10-22	EPI_ISL_625019	orf1ab
16485	G	A	>hCoV-19/England/ALDP-AA4505/2020|EPI_ISL_625019|2020-10-22	EPI_ISL_625019	orf1ab
18674	G	A	>hCoV-19/England/ALDP-AA4505/2020|EPI_ISL_625019|2020-10-22	EPI_ISL_625019	orf1ab
23403	A	G	>hCoV-19/England/ALDP-AA4505/2020|EPI_ISL_625019|2020-10-22	EPI_ISL_625019	S
28144	C	T	>hCoV-19/England/ALDP-AA4505/2020|EPI_ISL_625019|2020-10-22	EPI_ISL_625019	ORF8
28860	A	G	>hCoV-19/England/ALDP-AA4505/2020|EPI_ISL_625019|2020-10-22	EPI_ISL_625019	N
28881	G	A	>hCoV-19/England/ALDP-AA4505/2020|EPI_ISL_625019|2020-10-22	EPI_ISL_625019	N
28882	G	A	>hCoV-19/England/ALDP-AA4505/2020|EPI_ISL_625019|2020-10-22	EPI_ISL_625019	N
28883	G	C	>hCoV-19/England/ALDP-AA4505/2020|EPI_ISL_625019|2020-10-22	EPI_ISL_625019	N
204	G	T	>hCoV-19/England/ALDP-AA167E/2020|EPI_ISL_625020|2020-10-22	EPI_ISL_625020	NonCoding
241	C	T	>hCoV-19/England/ALDP-AA167E/2020|EPI_ISL_625020|2020-10-22	EPI_ISL_625020	NonCoding
445	T	C	>hCoV-19/England/ALDP-AA167E/2020|EPI_ISL_625020|2020-10-22	EPI_ISL_625020	orf1ab
3037	C	T	>hCoV-19/England/ALDP-AA167E/2020|EPI_ISL_625020|2020-10-22	EPI_ISL_625020	orf1ab
3405	A	G	>hCoV-19/England/ALDP-AA167E/2020|EPI_ISL_625020|2020-10-22	EPI_ISL_625020	orf1ab
6286	C	T	>hCoV-19/England/ALDP-AA167E/2020|EPI_ISL_625020|2020-10-22	EPI_ISL_625020	orf1ab
8782	T	C	>hCoV-19/England/ALDP-AA167E/2020|EPI_ISL_625020|2020-10-22	EPI_ISL_625020	orf1ab
12733	C	T	>hCoV-19/England/ALDP-AA167E/2020|EPI_ISL_625020|2020-10-22	EPI_ISL_625020	orf1ab
14408	C	T	>hCoV-19/England/ALDP-AA167E/2020|EPI_ISL_625020|2020-10-22	EPI_ISL_625020	orf1ab
21255	G	C	>hCoV-19/England/ALDP-AA167E/2020|EPI_ISL_625020|2020-10-22	EPI_ISL_625020	orf1ab
21614	C	T	>hCoV-19/England/ALDP-AA167E/2020|EPI_ISL_625020|2020-10-22	EPI_ISL_625020	S
22227	C	T	>hCoV-19/England/ALDP-AA167E/2020|EPI_ISL_625020|2020-10-22	EPI_ISL_625020	S
23403	A	G	>hCoV-19/England/ALDP-AA167E/2020|EPI_ISL_625020|2020-10-22	EPI_ISL_625020	S
26801	C	G	>hCoV-19/England/ALDP-AA167E/2020|EPI_ISL_625020|2020-10-22	EPI_ISL_625020	M
27944	C	T	>hCoV-19/England/ALDP-AA167E/2020|EPI_ISL_625020|2020-10-22	EPI_ISL_625020	ORF8
28144	C	T	>hCoV-19/England/ALDP-AA167E/2020|EPI_ISL_625020|2020-10-22	EPI_ISL_625020	ORF8
28932	C	T	>hCoV-19/England/ALDP-AA167E/2020|EPI_ISL_625020|2020-10-22	EPI_ISL_625020	N
29645	G	T	>hCoV-19/England/ALDP-AA167E/2020|EPI_ISL_625020|2020-10-22	EPI_ISL_625020	ORF10
241	C	T	>hCoV-19/England/ALDP-AA38C1/2020|EPI_ISL_625023|2020-10-22	EPI_ISL_625023	NonCoding
3037	C	T	>hCoV-19/England/ALDP-AA38C1/2020|EPI_ISL_625023|2020-10-22	EPI_ISL_625023	orf1ab
4336	A	T	>hCoV-19/England/ALDP-AA38C1/2020|EPI_ISL_625023|2020-10-22	EPI_ISL_625023	orf1ab
7113	C	T	>hCoV-19/England/ALDP-AA38C1/2020|EPI_ISL_625023|2020-10-22	EPI_ISL_625023	orf1ab
8782	T	C	>hCoV-19/England/ALDP-AA38C1/2020|EPI_ISL_625023|2020-10-22	EPI_ISL_625023	orf1ab
11230	G	T	>hCoV-19/England/ALDP-AA38C1/2020|EPI_ISL_625023|2020-10-22	EPI_ISL_625023	orf1ab
11401	G	T	>hCoV-19/England/ALDP-AA38C1/2020|EPI_ISL_625023|2020-10-22	EPI_ISL_625023	orf1ab
12484	C	T	>hCoV-19/England/ALDP-AA38C1/2020|EPI_ISL_625023|2020-10-22	EPI_ISL_625023	orf1ab
14408	C	T	>hCoV-19/England/ALDP-AA38C1/2020|EPI_ISL_625023|2020-10-22	EPI_ISL_625023	orf1ab
23403	A	G	>hCoV-19/England/ALDP-AA38C1/2020|EPI_ISL_625023|2020-10-22	EPI_ISL_625023	S
24088	T	C	>hCoV-19/England/ALDP-AA38C1/2020|EPI_ISL_625023|2020-10-22	EPI_ISL_625023	S
25617	G	T	>hCoV-19/England/ALDP-AA38C1/2020|EPI_ISL_625023|2020-10-22	EPI_ISL_625023	ORF3a
28144	C	T	>hCoV-19/England/ALDP-AA38C1/2020|EPI_ISL_625023|2020-10-22	EPI_ISL_625023	ORF8
28881	G	A	>hCoV-19/England/ALDP-AA38C1/2020|EPI_ISL_625023|2020-10-22	EPI_ISL_625023	N
28882	G	A	>hCoV-19/England/ALDP-AA38C1/2020|EPI_ISL_625023|2020-10-22	EPI_ISL_625023	N
28883	G	C	>hCoV-19/England/ALDP-AA38C1/2020|EPI_ISL_625023|2020-10-22	EPI_ISL_625023	N
241	C	T	>hCoV-19/Wales/ALDP-AA4963/2020|EPI_ISL_625024|2020-10-21	EPI_ISL_625024	NonCoding
445	T	C	>hCoV-19/Wales/ALDP-AA4963/2020|EPI_ISL_625024|2020-10-21	EPI_ISL_625024	orf1ab
1513	C	T	>hCoV-19/Wales/ALDP-AA4963/2020|EPI_ISL_625024|2020-10-21	EPI_ISL_625024	orf1ab
3037	C	T	>hCoV-19/Wales/ALDP-AA4963/2020|EPI_ISL_625024|2020-10-21	EPI_ISL_625024	orf1ab
6286	C	T	>hCoV-19/Wales/ALDP-AA4963/2020|EPI_ISL_625024|2020-10-21	EPI_ISL_625024	orf1ab
8782	T	C	>hCoV-19/Wales/ALDP-AA4963/2020|EPI_ISL_625024|2020-10-21	EPI_ISL_625024	orf1ab
14408	C	T	>hCoV-19/Wales/ALDP-AA4963/2020|EPI_ISL_625024|2020-10-21	EPI_ISL_625024	orf1ab
21255	G	C	>hCoV-19/Wales/ALDP-AA4963/2020|EPI_ISL_625024|2020-10-21	EPI_ISL_625024	orf1ab
22227	C	T	>hCoV-19/Wales/ALDP-AA4963/2020|EPI_ISL_625024|2020-10-21	EPI_ISL_625024	S
22346	G	T	>hCoV-19/Wales/ALDP-AA4963/2020|EPI_ISL_625024|2020-10-21	EPI_ISL_625024	S
22377	C	T	>hCoV-19/Wales/ALDP-AA4963/2020|EPI_ISL_625024|2020-10-21	EPI_ISL_625024	S
23403	A	G	>hCoV-19/Wales/ALDP-AA4963/2020|EPI_ISL_625024|2020-10-21	EPI_ISL_625024	S
26801	C	G	>hCoV-19/Wales/ALDP-AA4963/2020|EPI_ISL_625024|2020-10-21	EPI_ISL_625024	M
28144	C	T	>hCoV-19/Wales/ALDP-AA4963/2020|EPI_ISL_625024|2020-10-21	EPI_ISL_625024	ORF8
28706	C	T	>hCoV-19/Wales/ALDP-AA4963/2020|EPI_ISL_625024|2020-10-21	EPI_ISL_625024	N
28932	C	T	>hCoV-19/Wales/ALDP-AA4963/2020|EPI_ISL_625024|2020-10-21	EPI_ISL_625024	N
29095	C	T	>hCoV-19/Wales/ALDP-AA4963/2020|EPI_ISL_625024|2020-10-21	EPI_ISL_625024	N
29645	G	T	>hCoV-19/Wales/ALDP-AA4963/2020|EPI_ISL_625024|2020-10-21	EPI_ISL_625024	ORF10
241	C	T	>hCoV-19/England/ALDP-AA54F8/2020|EPI_ISL_625025|2020-10-22	EPI_ISL_625025	NonCoding
445	T	C	>hCoV-19/England/ALDP-AA54F8/2020|EPI_ISL_625025|2020-10-22	EPI_ISL_625025	orf1ab
1987	A	G	>hCoV-19/England/ALDP-AA54F8/2020|EPI_ISL_625025|2020-10-22	EPI_ISL_625025	orf1ab
3037	C	T	>hCoV-19/England/ALDP-AA54F8/2020|EPI_ISL_625025|2020-10-22	EPI_ISL_625025	orf1ab
6286	C	T	>hCoV-19/England/ALDP-AA54F8/2020|EPI_ISL_625025|2020-10-22	EPI_ISL_625025	orf1ab
8782	T	C	>hCoV-19/England/ALDP-AA54F8/2020|EPI_ISL_625025|2020-10-22	EPI_ISL_625025	orf1ab
10870	G	T	>hCoV-19/England/ALDP-AA54F8/2020|EPI_ISL_625025|2020-10-22	EPI_ISL_625025	orf1ab
11781	A	G	>hCoV-19/England/ALDP-AA54F8/2020|EPI_ISL_625025|2020-10-22	EPI_ISL_625025	orf1ab
14408	C	T	>hCoV-19/England/ALDP-AA54F8/2020|EPI_ISL_625025|2020-10-22	EPI_ISL_625025	orf1ab
21255	G	C	>hCoV-19/England/ALDP-AA54F8/2020|EPI_ISL_625025|2020-10-22	EPI_ISL_625025	orf1ab
22227	C	T	>hCoV-19/England/ALDP-AA54F8/2020|EPI_ISL_625025|2020-10-22	EPI_ISL_625025	S
23403	A	G	>hCoV-19/England/ALDP-AA54F8/2020|EPI_ISL_625025|2020-10-22	EPI_ISL_625025	S
25614	C	T	>hCoV-19/England/ALDP-AA54F8/2020|EPI_ISL_625025|2020-10-22	EPI_ISL_625025	ORF3a
26801	C	G	>hCoV-19/England/ALDP-AA54F8/2020|EPI_ISL_625025|2020-10-22	EPI_ISL_625025	M
27944	C	T	>hCoV-19/England/ALDP-AA54F8/2020|EPI_ISL_625025|2020-10-22	EPI_ISL_625025	ORF8
28144	C	T	>hCoV-19/England/ALDP-AA54F8/2020|EPI_ISL_625025|2020-10-22	EPI_ISL_625025	ORF8
28932	C	T	>hCoV-19/England/ALDP-AA54F8/2020|EPI_ISL_625025|2020-10-22	EPI_ISL_625025	N
29645	G	T	>hCoV-19/England/ALDP-AA54F8/2020|EPI_ISL_625025|2020-10-22	EPI_ISL_625025	ORF10
241	C	T	>hCoV-19/England/ALDP-AA54E9/2020|EPI_ISL_625026|2020-10-21	EPI_ISL_625026	NonCoding
3037	C	T	>hCoV-19/England/ALDP-AA54E9/2020|EPI_ISL_625026|2020-10-21	EPI_ISL_625026	orf1ab
8782	T	C	>hCoV-19/England/ALDP-AA54E9/2020|EPI_ISL_625026|2020-10-21	EPI_ISL_625026	orf1ab
11230	G	T	>hCoV-19/England/ALDP-AA54E9/2020|EPI_ISL_625026|2020-10-21	EPI_ISL_625026	orf1ab
11401	G	T	>hCoV-19/England/ALDP-AA54E9/2020|EPI_ISL_625026|2020-10-21	EPI_ISL_625026	orf1ab
14408	C	T	>hCoV-19/England/ALDP-AA54E9/2020|EPI_ISL_625026|2020-10-21	EPI_ISL_625026	orf1ab
23403	A	G	>hCoV-19/England/ALDP-AA54E9/2020|EPI_ISL_625026|2020-10-21	EPI_ISL_625026	S
24088	T	C	>hCoV-19/England/ALDP-AA54E9/2020|EPI_ISL_625026|2020-10-21	EPI_ISL_625026	S
25617	G	T	>hCoV-19/England/ALDP-AA54E9/2020|EPI_ISL_625026|2020-10-21	EPI_ISL_625026	ORF3a
28144	C	T	>hCoV-19/England/ALDP-AA54E9/2020|EPI_ISL_625026|2020-10-21	EPI_ISL_625026	ORF8
28881	G	A	>hCoV-19/England/ALDP-AA54E9/2020|EPI_ISL_625026|2020-10-21	EPI_ISL_625026	N
28882	G	A	>hCoV-19/England/ALDP-AA54E9/2020|EPI_ISL_625026|2020-10-21	EPI_ISL_625026	N
28883	G	C	>hCoV-19/England/ALDP-AA54E9/2020|EPI_ISL_625026|2020-10-21	EPI_ISL_625026	N
29364	C	T	>hCoV-19/England/ALDP-AA54E9/2020|EPI_ISL_625026|2020-10-21	EPI_ISL_625026	N
241	C	T	>hCoV-19/England/ALDP-AA0A46/2020|EPI_ISL_625028|2020-10-22	EPI_ISL_625028	NonCoding
445	T	C	>hCoV-19/England/ALDP-AA0A46/2020|EPI_ISL_625028|2020-10-22	EPI_ISL_625028	orf1ab
1987	A	G	>hCoV-19/England/ALDP-AA0A46/2020|EPI_ISL_625028|2020-10-22	EPI_ISL_625028	orf1ab
3037	C	T	>hCoV-19/England/ALDP-AA0A46/2020|EPI_ISL_625028|2020-10-22	EPI_ISL_625028	orf1ab
6286	C	T	>hCoV-19/England/ALDP-AA0A46/2020|EPI_ISL_625028|2020-10-22	EPI_ISL_625028	orf1ab
8782	T	C	>hCoV-19/England/ALDP-AA0A46/2020|EPI_ISL_625028|2020-10-22	EPI_ISL_625028	orf1ab
10870	G	T	>hCoV-19/England/ALDP-AA0A46/2020|EPI_ISL_625028|2020-10-22	EPI_ISL_625028	orf1ab
11781	A	G	>hCoV-19/England/ALDP-AA0A46/2020|EPI_ISL_625028|2020-10-22	EPI_ISL_625028	orf1ab
14408	C	T	>hCoV-19/England/ALDP-AA0A46/2020|EPI_ISL_625028|2020-10-22	EPI_ISL_625028	orf1ab
21255	G	C	>hCoV-19/England/ALDP-AA0A46/2020|EPI_ISL_625028|2020-10-22	EPI_ISL_625028	orf1ab
22227	C	T	>hCoV-19/England/ALDP-AA0A46/2020|EPI_ISL_625028|2020-10-22	EPI_ISL_625028	S
23403	A	G	>hCoV-19/England/ALDP-AA0A46/2020|EPI_ISL_625028|2020-10-22	EPI_ISL_625028	S
25614	C	T	>hCoV-19/England/ALDP-AA0A46/2020|EPI_ISL_625028|2020-10-22	EPI_ISL_625028	ORF3a
26801	C	G	>hCoV-19/England/ALDP-AA0A46/2020|EPI_ISL_625028|2020-10-22	EPI_ISL_625028	M
27944	C	T	>hCoV-19/England/ALDP-AA0A46/2020|EPI_ISL_625028|2020-10-22	EPI_ISL_625028	ORF8
28144	C	T	>hCoV-19/England/ALDP-AA0A46/2020|EPI_ISL_625028|2020-10-22	EPI_ISL_625028	ORF8
28932	C	T	>hCoV-19/England/ALDP-AA0A46/2020|EPI_ISL_625028|2020-10-22	EPI_ISL_625028	N
29645	G	T	>hCoV-19/England/ALDP-AA0A46/2020|EPI_ISL_625028|2020-10-22	EPI_ISL_625028	ORF10
204	G	T	>hCoV-19/England/ALDP-AA08F1/2020|EPI_ISL_625029|2020-10-21	EPI_ISL_625029	NonCoding
241	C	T	>hCoV-19/England/ALDP-AA08F1/2020|EPI_ISL_625029|2020-10-21	EPI_ISL_625029	NonCoding
445	T	C	>hCoV-19/England/ALDP-AA08F1/2020|EPI_ISL_625029|2020-10-21	EPI_ISL_625029	orf1ab
3037	C	T	>hCoV-19/England/ALDP-AA08F1/2020|EPI_ISL_625029|2020-10-21	EPI_ISL_625029	orf1ab
6286	C	T	>hCoV-19/England/ALDP-AA08F1/2020|EPI_ISL_625029|2020-10-21	EPI_ISL_625029	orf1ab
8782	T	C	>hCoV-19/England/ALDP-AA08F1/2020|EPI_ISL_625029|2020-10-21	EPI_ISL_625029	orf1ab
14408	C	T	>hCoV-19/England/ALDP-AA08F1/2020|EPI_ISL_625029|2020-10-21	EPI_ISL_625029	orf1ab
15907	G	T	>hCoV-19/England/ALDP-AA08F1/2020|EPI_ISL_625029|2020-10-21	EPI_ISL_625029	orf1ab
20275	G	T	>hCoV-19/England/ALDP-AA08F1/2020|EPI_ISL_625029|2020-10-21	EPI_ISL_625029	orf1ab
21255	G	C	>hCoV-19/England/ALDP-AA08F1/2020|EPI_ISL_625029|2020-10-21	EPI_ISL_625029	orf1ab
21614	C	T	>hCoV-19/England/ALDP-AA08F1/2020|EPI_ISL_625029|2020-10-21	EPI_ISL_625029	S
22227	C	T	>hCoV-19/England/ALDP-AA08F1/2020|EPI_ISL_625029|2020-10-21	EPI_ISL_625029	S
22708	G	T	>hCoV-19/England/ALDP-AA08F1/2020|EPI_ISL_625029|2020-10-21	EPI_ISL_625029	S
23403	A	G	>hCoV-19/England/ALDP-AA08F1/2020|EPI_ISL_625029|2020-10-21	EPI_ISL_625029	S
24004	G	A	>hCoV-19/England/ALDP-AA08F1/2020|EPI_ISL_625029|2020-10-21	EPI_ISL_625029	S
24334	C	T	>hCoV-19/England/ALDP-AA08F1/2020|EPI_ISL_625029|2020-10-21	EPI_ISL_625029	S
26801	C	G	>hCoV-19/England/ALDP-AA08F1/2020|EPI_ISL_625029|2020-10-21	EPI_ISL_625029	M
27944	C	T	>hCoV-19/England/ALDP-AA08F1/2020|EPI_ISL_625029|2020-10-21	EPI_ISL_625029	ORF8
28144	C	T	>hCoV-19/England/ALDP-AA08F1/2020|EPI_ISL_625029|2020-10-21	EPI_ISL_625029	ORF8
28932	C	T	>hCoV-19/England/ALDP-AA08F1/2020|EPI_ISL_625029|2020-10-21	EPI_ISL_625029	N
29645	G	T	>hCoV-19/England/ALDP-AA08F1/2020|EPI_ISL_625029|2020-10-21	EPI_ISL_625029	ORF10
204	G	T	>hCoV-19/England/ALDP-AA2D2D/2020|EPI_ISL_625030|2020-10-22	EPI_ISL_625030	NonCoding
241	C	T	>hCoV-19/England/ALDP-AA2D2D/2020|EPI_ISL_625030|2020-10-22	EPI_ISL_625030	NonCoding
445	T	C	>hCoV-19/England/ALDP-AA2D2D/2020|EPI_ISL_625030|2020-10-22	EPI_ISL_625030	orf1ab
3037	C	T	>hCoV-19/England/ALDP-AA2D2D/2020|EPI_ISL_625030|2020-10-22	EPI_ISL_625030	orf1ab
6286	C	T	>hCoV-19/England/ALDP-AA2D2D/2020|EPI_ISL_625030|2020-10-22	EPI_ISL_625030	orf1ab
8782	T	C	>hCoV-19/England/ALDP-AA2D2D/2020|EPI_ISL_625030|2020-10-22	EPI_ISL_625030	orf1ab
10834	C	T	>hCoV-19/England/ALDP-AA2D2D/2020|EPI_ISL_625030|2020-10-22	EPI_ISL_625030	orf1ab
14408	C	T	>hCoV-19/England/ALDP-AA2D2D/2020|EPI_ISL_625030|2020-10-22	EPI_ISL_625030	orf1ab
16111	C	T	>hCoV-19/England/ALDP-AA2D2D/2020|EPI_ISL_625030|2020-10-22	EPI_ISL_625030	orf1ab
21255	G	C	>hCoV-19/England/ALDP-AA2D2D/2020|EPI_ISL_625030|2020-10-22	EPI_ISL_625030	orf1ab
21614	C	T	>hCoV-19/England/ALDP-AA2D2D/2020|EPI_ISL_625030|2020-10-22	EPI_ISL_625030	S
22203	G	T	>hCoV-19/England/ALDP-AA2D2D/2020|EPI_ISL_625030|2020-10-22	EPI_ISL_625030	S
22227	C	T	>hCoV-19/England/ALDP-AA2D2D/2020|EPI_ISL_625030|2020-10-22	EPI_ISL_625030	S
23403	A	G	>hCoV-19/England/ALDP-AA2D2D/2020|EPI_ISL_625030|2020-10-22	EPI_ISL_625030	S
24334	C	T	>hCoV-19/England/ALDP-AA2D2D/2020|EPI_ISL_625030|2020-10-22	EPI_ISL_625030	S
26801	C	G	>hCoV-19/England/ALDP-AA2D2D/2020|EPI_ISL_625030|2020-10-22	EPI_ISL_625030	M
27271	G	T	>hCoV-19/England/ALDP-AA2D2D/2020|EPI_ISL_625030|2020-10-22	EPI_ISL_625030	ORF6
27944	C	T	>hCoV-19/England/ALDP-AA2D2D/2020|EPI_ISL_625030|2020-10-22	EPI_ISL_625030	ORF8
28144	C	T	>hCoV-19/England/ALDP-AA2D2D/2020|EPI_ISL_625030|2020-10-22	EPI_ISL_625030	ORF8
28932	C	T	>hCoV-19/England/ALDP-AA2D2D/2020|EPI_ISL_625030|2020-10-22	EPI_ISL_625030	N
29645	G	T	>hCoV-19/England/ALDP-AA2D2D/2020|EPI_ISL_625030|2020-10-22	EPI_ISL_625030	ORF10
445	T	C	>hCoV-19/England/ALDP-AA44F9/2020|EPI_ISL_625031|2020-10-22	EPI_ISL_625031	orf1ab
1987	A	G	>hCoV-19/England/ALDP-AA44F9/2020|EPI_ISL_625031|2020-10-22	EPI_ISL_625031	orf1ab
3037	C	T	>hCoV-19/England/ALDP-AA44F9/2020|EPI_ISL_625031|2020-10-22	EPI_ISL_625031	orf1ab
6286	C	T	>hCoV-19/England/ALDP-AA44F9/2020|EPI_ISL_625031|2020-10-22	EPI_ISL_625031	orf1ab
8782	T	C	>hCoV-19/England/ALDP-AA44F9/2020|EPI_ISL_625031|2020-10-22	EPI_ISL_625031	orf1ab
10870	G	T	>hCoV-19/England/ALDP-AA44F9/2020|EPI_ISL_625031|2020-10-22	EPI_ISL_625031	orf1ab
11781	A	G	>hCoV-19/England/ALDP-AA44F9/2020|EPI_ISL_625031|2020-10-22	EPI_ISL_625031	orf1ab
14408	C	T	>hCoV-19/England/ALDP-AA44F9/2020|EPI_ISL_625031|2020-10-22	EPI_ISL_625031	orf1ab
21255	G	C	>hCoV-19/England/ALDP-AA44F9/2020|EPI_ISL_625031|2020-10-22	EPI_ISL_625031	orf1ab
22227	C	T	>hCoV-19/England/ALDP-AA44F9/2020|EPI_ISL_625031|2020-10-22	EPI_ISL_625031	S
23403	A	G	>hCoV-19/England/ALDP-AA44F9/2020|EPI_ISL_625031|2020-10-22	EPI_ISL_625031	S
25614	C	T	>hCoV-19/England/ALDP-AA44F9/2020|EPI_ISL_625031|2020-10-22	EPI_ISL_625031	ORF3a
26801	C	G	>hCoV-19/England/ALDP-AA44F9/2020|EPI_ISL_625031|2020-10-22	EPI_ISL_625031	M
27944	C	T	>hCoV-19/England/ALDP-AA44F9/2020|EPI_ISL_625031|2020-10-22	EPI_ISL_625031	ORF8
28144	C	T	>hCoV-19/England/ALDP-AA44F9/2020|EPI_ISL_625031|2020-10-22	EPI_ISL_625031	ORF8
28932	C	T	>hCoV-19/England/ALDP-AA44F9/2020|EPI_ISL_625031|2020-10-22	EPI_ISL_625031	N
29095	C	T	>hCoV-19/England/ALDP-AA44F9/2020|EPI_ISL_625031|2020-10-22	EPI_ISL_625031	N
29645	G	T	>hCoV-19/England/ALDP-AA44F9/2020|EPI_ISL_625031|2020-10-22	EPI_ISL_625031	ORF10
241	C	T	>hCoV-19/England/ALDP-AA3EFC/2020|EPI_ISL_625032|2020-10-22	EPI_ISL_625032	NonCoding
445	T	C	>hCoV-19/England/ALDP-AA3EFC/2020|EPI_ISL_625032|2020-10-22	EPI_ISL_625032	orf1ab
1987	A	G	>hCoV-19/England/ALDP-AA3EFC/2020|EPI_ISL_625032|2020-10-22	EPI_ISL_625032	orf1ab
2937	C	T	>hCoV-19/England/ALDP-AA3EFC/2020|EPI_ISL_625032|2020-10-22	EPI_ISL_625032	orf1ab
3037	C	T	>hCoV-19/England/ALDP-AA3EFC/2020|EPI_ISL_625032|2020-10-22	EPI_ISL_625032	orf1ab
4543	C	T	>hCoV-19/England/ALDP-AA3EFC/2020|EPI_ISL_625032|2020-10-22	EPI_ISL_625032	orf1ab
6286	C	T	>hCoV-19/England/ALDP-AA3EFC/2020|EPI_ISL_625032|2020-10-22	EPI_ISL_625032	orf1ab
8782	T	C	>hCoV-19/England/ALDP-AA3EFC/2020|EPI_ISL_625032|2020-10-22	EPI_ISL_625032	orf1ab
10870	G	T	>hCoV-19/England/ALDP-AA3EFC/2020|EPI_ISL_625032|2020-10-22	EPI_ISL_625032	orf1ab
11781	A	G	>hCoV-19/England/ALDP-AA3EFC/2020|EPI_ISL_625032|2020-10-22	EPI_ISL_625032	orf1ab
14408	C	T	>hCoV-19/England/ALDP-AA3EFC/2020|EPI_ISL_625032|2020-10-22	EPI_ISL_625032	orf1ab
21255	G	C	>hCoV-19/England/ALDP-AA3EFC/2020|EPI_ISL_625032|2020-10-22	EPI_ISL_625032	orf1ab
22227	C	T	>hCoV-19/England/ALDP-AA3EFC/2020|EPI_ISL_625032|2020-10-22	EPI_ISL_625032	S
23403	A	G	>hCoV-19/England/ALDP-AA3EFC/2020|EPI_ISL_625032|2020-10-22	EPI_ISL_625032	S
25614	C	T	>hCoV-19/England/ALDP-AA3EFC/2020|EPI_ISL_625032|2020-10-22	EPI_ISL_625032	ORF3a
26801	C	G	>hCoV-19/England/ALDP-AA3EFC/2020|EPI_ISL_625032|2020-10-22	EPI_ISL_625032	M
27944	C	T	>hCoV-19/England/ALDP-AA3EFC/2020|EPI_ISL_625032|2020-10-22	EPI_ISL_625032	ORF8
28144	C	T	>hCoV-19/England/ALDP-AA3EFC/2020|EPI_ISL_625032|2020-10-22	EPI_ISL_625032	ORF8
28932	C	T	>hCoV-19/England/ALDP-AA3EFC/2020|EPI_ISL_625032|2020-10-22	EPI_ISL_625032	N
29645	G	T	>hCoV-19/England/ALDP-AA3EFC/2020|EPI_ISL_625032|2020-10-22	EPI_ISL_625032	ORF10
204	G	T	>hCoV-19/England/ALDP-AA1131/2020|EPI_ISL_625034|2020-10-21	EPI_ISL_625034	NonCoding
241	C	T	>hCoV-19/England/ALDP-AA1131/2020|EPI_ISL_625034|2020-10-21	EPI_ISL_625034	NonCoding
445	T	C	>hCoV-19/England/ALDP-AA1131/2020|EPI_ISL_625034|2020-10-21	EPI_ISL_625034	orf1ab
3037	C	T	>hCoV-19/England/ALDP-AA1131/2020|EPI_ISL_625034|2020-10-21	EPI_ISL_625034	orf1ab
6286	C	T	>hCoV-19/England/ALDP-AA1131/2020|EPI_ISL_625034|2020-10-21	EPI_ISL_625034	orf1ab
6807	C	T	>hCoV-19/England/ALDP-AA1131/2020|EPI_ISL_625034|2020-10-21	EPI_ISL_625034	orf1ab
7926	C	T	>hCoV-19/England/ALDP-AA1131/2020|EPI_ISL_625034|2020-10-21	EPI_ISL_625034	orf1ab
8782	T	C	>hCoV-19/England/ALDP-AA1131/2020|EPI_ISL_625034|2020-10-21	EPI_ISL_625034	orf1ab
9745	C	T	>hCoV-19/England/ALDP-AA1131/2020|EPI_ISL_625034|2020-10-21	EPI_ISL_625034	orf1ab
10317	A	G	>hCoV-19/England/ALDP-AA1131/2020|EPI_ISL_625034|2020-10-21	EPI_ISL_625034	orf1ab
14408	C	T	>hCoV-19/England/ALDP-AA1131/2020|EPI_ISL_625034|2020-10-21	EPI_ISL_625034	orf1ab
21255	G	C	>hCoV-19/England/ALDP-AA1131/2020|EPI_ISL_625034|2020-10-21	EPI_ISL_625034	orf1ab
21638	C	T	>hCoV-19/England/ALDP-AA1131/2020|EPI_ISL_625034|2020-10-21	EPI_ISL_625034	S
22227	C	T	>hCoV-19/England/ALDP-AA1131/2020|EPI_ISL_625034|2020-10-21	EPI_ISL_625034	S
23403	A	G	>hCoV-19/England/ALDP-AA1131/2020|EPI_ISL_625034|2020-10-21	EPI_ISL_625034	S
23625	C	T	>hCoV-19/England/ALDP-AA1131/2020|EPI_ISL_625034|2020-10-21	EPI_ISL_625034	S
26801	C	G	>hCoV-19/England/ALDP-AA1131/2020|EPI_ISL_625034|2020-10-21	EPI_ISL_625034	M
27944	C	T	>hCoV-19/England/ALDP-AA1131/2020|EPI_ISL_625034|2020-10-21	EPI_ISL_625034	ORF8
28144	C	T	>hCoV-19/England/ALDP-AA1131/2020|EPI_ISL_625034|2020-10-21	EPI_ISL_625034	ORF8
28932	C	T	>hCoV-19/England/ALDP-AA1131/2020|EPI_ISL_625034|2020-10-21	EPI_ISL_625034	N
29645	G	T	>hCoV-19/England/ALDP-AA1131/2020|EPI_ISL_625034|2020-10-21	EPI_ISL_625034	ORF10
204	G	T	>hCoV-19/England/ALDP-AA33FD/2020|EPI_ISL_625035|2020-10-22	EPI_ISL_625035	NonCoding
241	C	T	>hCoV-19/England/ALDP-AA33FD/2020|EPI_ISL_625035|2020-10-22	EPI_ISL_625035	NonCoding
445	T	C	>hCoV-19/England/ALDP-AA33FD/2020|EPI_ISL_625035|2020-10-22	EPI_ISL_625035	orf1ab
3037	C	T	>hCoV-19/England/ALDP-AA33FD/2020|EPI_ISL_625035|2020-10-22	EPI_ISL_625035	orf1ab
6286	C	T	>hCoV-19/England/ALDP-AA33FD/2020|EPI_ISL_625035|2020-10-22	EPI_ISL_625035	orf1ab
8782	T	C	>hCoV-19/England/ALDP-AA33FD/2020|EPI_ISL_625035|2020-10-22	EPI_ISL_625035	orf1ab
11686	T	C	>hCoV-19/England/ALDP-AA33FD/2020|EPI_ISL_625035|2020-10-22	EPI_ISL_625035	orf1ab
14408	C	T	>hCoV-19/England/ALDP-AA33FD/2020|EPI_ISL_625035|2020-10-22	EPI_ISL_625035	orf1ab
21255	G	C	>hCoV-19/England/ALDP-AA33FD/2020|EPI_ISL_625035|2020-10-22	EPI_ISL_625035	orf1ab
21614	C	T	>hCoV-19/England/ALDP-AA33FD/2020|EPI_ISL_625035|2020-10-22	EPI_ISL_625035	S
22227	C	T	>hCoV-19/England/ALDP-AA33FD/2020|EPI_ISL_625035|2020-10-22	EPI_ISL_625035	S
23403	A	G	>hCoV-19/England/ALDP-AA33FD/2020|EPI_ISL_625035|2020-10-22	EPI_ISL_625035	S
24334	C	T	>hCoV-19/England/ALDP-AA33FD/2020|EPI_ISL_625035|2020-10-22	EPI_ISL_625035	S
26801	C	G	>hCoV-19/England/ALDP-AA33FD/2020|EPI_ISL_625035|2020-10-22	EPI_ISL_625035	M
27944	C	T	>hCoV-19/England/ALDP-AA33FD/2020|EPI_ISL_625035|2020-10-22	EPI_ISL_625035	ORF8
28144	C	T	>hCoV-19/England/ALDP-AA33FD/2020|EPI_ISL_625035|2020-10-22	EPI_ISL_625035	ORF8
28932	C	T	>hCoV-19/England/ALDP-AA33FD/2020|EPI_ISL_625035|2020-10-22	EPI_ISL_625035	N
29645	G	T	>hCoV-19/England/ALDP-AA33FD/2020|EPI_ISL_625035|2020-10-22	EPI_ISL_625035	ORF10
204	G	T	>hCoV-19/England/ALDP-AA2279/2020|EPI_ISL_625036|2020-10-22	EPI_ISL_625036	NonCoding
241	C	T	>hCoV-19/England/ALDP-AA2279/2020|EPI_ISL_625036|2020-10-22	EPI_ISL_625036	NonCoding
445	T	C	>hCoV-19/England/ALDP-AA2279/2020|EPI_ISL_625036|2020-10-22	EPI_ISL_625036	orf1ab
3037	C	T	>hCoV-19/England/ALDP-AA2279/2020|EPI_ISL_625036|2020-10-22	EPI_ISL_625036	orf1ab
4782	C	T	>hCoV-19/England/ALDP-AA2279/2020|EPI_ISL_625036|2020-10-22	EPI_ISL_625036	orf1ab
6285	C	T	>hCoV-19/England/ALDP-AA2279/2020|EPI_ISL_625036|2020-10-22	EPI_ISL_625036	orf1ab
6286	C	T	>hCoV-19/England/ALDP-AA2279/2020|EPI_ISL_625036|2020-10-22	EPI_ISL_625036	orf1ab
8782	T	C	>hCoV-19/England/ALDP-AA2279/2020|EPI_ISL_625036|2020-10-22	EPI_ISL_625036	orf1ab
10255	G	T	>hCoV-19/England/ALDP-AA2279/2020|EPI_ISL_625036|2020-10-22	EPI_ISL_625036	orf1ab
14408	C	T	>hCoV-19/England/ALDP-AA2279/2020|EPI_ISL_625036|2020-10-22	EPI_ISL_625036	orf1ab
21255	G	C	>hCoV-19/England/ALDP-AA2279/2020|EPI_ISL_625036|2020-10-22	EPI_ISL_625036	orf1ab
21614	C	T	>hCoV-19/England/ALDP-AA2279/2020|EPI_ISL_625036|2020-10-22	EPI_ISL_625036	S
22227	C	T	>hCoV-19/England/ALDP-AA2279/2020|EPI_ISL_625036|2020-10-22	EPI_ISL_625036	S
23403	A	G	>hCoV-19/England/ALDP-AA2279/2020|EPI_ISL_625036|2020-10-22	EPI_ISL_625036	S
24334	C	T	>hCoV-19/England/ALDP-AA2279/2020|EPI_ISL_625036|2020-10-22	EPI_ISL_625036	S
26801	C	G	>hCoV-19/England/ALDP-AA2279/2020|EPI_ISL_625036|2020-10-22	EPI_ISL_625036	M
27944	C	T	>hCoV-19/England/ALDP-AA2279/2020|EPI_ISL_625036|2020-10-22	EPI_ISL_625036	ORF8
28144	C	T	>hCoV-19/England/ALDP-AA2279/2020|EPI_ISL_625036|2020-10-22	EPI_ISL_625036	ORF8
28932	C	T	>hCoV-19/England/ALDP-AA2279/2020|EPI_ISL_625036|2020-10-22	EPI_ISL_625036	N
29645	G	T	>hCoV-19/England/ALDP-AA2279/2020|EPI_ISL_625036|2020-10-22	EPI_ISL_625036	ORF10
241	C	T	>hCoV-19/England/ALDP-AA36A9/2020|EPI_ISL_625037|2020-10-22	EPI_ISL_625037	NonCoding
408	A	G	>hCoV-19/England/ALDP-AA36A9/2020|EPI_ISL_625037|2020-10-22	EPI_ISL_625037	orf1ab
445	T	C	>hCoV-19/England/ALDP-AA36A9/2020|EPI_ISL_625037|2020-10-22	EPI_ISL_625037	orf1ab
3037	C	T	>hCoV-19/England/ALDP-AA36A9/2020|EPI_ISL_625037|2020-10-22	EPI_ISL_625037	orf1ab
6286	C	T	>hCoV-19/England/ALDP-AA36A9/2020|EPI_ISL_625037|2020-10-22	EPI_ISL_625037	orf1ab
8782	T	C	>hCoV-19/England/ALDP-AA36A9/2020|EPI_ISL_625037|2020-10-22	EPI_ISL_625037	orf1ab
14408	C	T	>hCoV-19/England/ALDP-AA36A9/2020|EPI_ISL_625037|2020-10-22	EPI_ISL_625037	orf1ab
21255	G	C	>hCoV-19/England/ALDP-AA36A9/2020|EPI_ISL_625037|2020-10-22	EPI_ISL_625037	orf1ab
21575	C	T	>hCoV-19/England/ALDP-AA36A9/2020|EPI_ISL_625037|2020-10-22	EPI_ISL_625037	S
22088	C	T	>hCoV-19/England/ALDP-AA36A9/2020|EPI_ISL_625037|2020-10-22	EPI_ISL_625037	S
22227	C	T	>hCoV-19/England/ALDP-AA36A9/2020|EPI_ISL_625037|2020-10-22	EPI_ISL_625037	S
23403	A	G	>hCoV-19/England/ALDP-AA36A9/2020|EPI_ISL_625037|2020-10-22	EPI_ISL_625037	S
26801	C	G	>hCoV-19/England/ALDP-AA36A9/2020|EPI_ISL_625037|2020-10-22	EPI_ISL_625037	M
28144	C	T	>hCoV-19/England/ALDP-AA36A9/2020|EPI_ISL_625037|2020-10-22	EPI_ISL_625037	ORF8
28932	C	T	>hCoV-19/England/ALDP-AA36A9/2020|EPI_ISL_625037|2020-10-22	EPI_ISL_625037	N
29284	C	T	>hCoV-19/England/ALDP-AA36A9/2020|EPI_ISL_625037|2020-10-22	EPI_ISL_625037	N
29645	G	T	>hCoV-19/England/ALDP-AA36A9/2020|EPI_ISL_625037|2020-10-22	EPI_ISL_625037	ORF10
29686	C	T	>hCoV-19/England/ALDP-AA36A9/2020|EPI_ISL_625037|2020-10-22	EPI_ISL_625037	NonCoding
241	C	T	>hCoV-19/England/ALDP-AA325A/2020|EPI_ISL_625039|2020-10-22	EPI_ISL_625039	NonCoding
445	T	C	>hCoV-19/England/ALDP-AA325A/2020|EPI_ISL_625039|2020-10-22	EPI_ISL_625039	orf1ab
3037	C	T	>hCoV-19/England/ALDP-AA325A/2020|EPI_ISL_625039|2020-10-22	EPI_ISL_625039	orf1ab
6286	C	T	>hCoV-19/England/ALDP-AA325A/2020|EPI_ISL_625039|2020-10-22	EPI_ISL_625039	orf1ab
8782	T	C	>hCoV-19/England/ALDP-AA325A/2020|EPI_ISL_625039|2020-10-22	EPI_ISL_625039	orf1ab
10042	A	G	>hCoV-19/England/ALDP-AA325A/2020|EPI_ISL_625039|2020-10-22	EPI_ISL_625039	orf1ab
14408	C	T	>hCoV-19/England/ALDP-AA325A/2020|EPI_ISL_625039|2020-10-22	EPI_ISL_625039	orf1ab
21255	G	C	>hCoV-19/England/ALDP-AA325A/2020|EPI_ISL_625039|2020-10-22	EPI_ISL_625039	orf1ab
22227	C	T	>hCoV-19/England/ALDP-AA325A/2020|EPI_ISL_625039|2020-10-22	EPI_ISL_625039	S
23403	A	G	>hCoV-19/England/ALDP-AA325A/2020|EPI_ISL_625039|2020-10-22	EPI_ISL_625039	S
25049	G	T	>hCoV-19/England/ALDP-AA325A/2020|EPI_ISL_625039|2020-10-22	EPI_ISL_625039	S
25062	G	T	>hCoV-19/England/ALDP-AA325A/2020|EPI_ISL_625039|2020-10-22	EPI_ISL_625039	S
25624	C	T	>hCoV-19/England/ALDP-AA325A/2020|EPI_ISL_625039|2020-10-22	EPI_ISL_625039	ORF3a
26801	C	G	>hCoV-19/England/ALDP-AA325A/2020|EPI_ISL_625039|2020-10-22	EPI_ISL_625039	M
28144	C	T	>hCoV-19/England/ALDP-AA325A/2020|EPI_ISL_625039|2020-10-22	EPI_ISL_625039	ORF8
28657	C	T	>hCoV-19/England/ALDP-AA325A/2020|EPI_ISL_625039|2020-10-22	EPI_ISL_625039	N
28932	C	T	>hCoV-19/England/ALDP-AA325A/2020|EPI_ISL_625039|2020-10-22	EPI_ISL_625039	N
29366	C	T	>hCoV-19/England/ALDP-AA325A/2020|EPI_ISL_625039|2020-10-22	EPI_ISL_625039	N
29645	G	T	>hCoV-19/England/ALDP-AA325A/2020|EPI_ISL_625039|2020-10-22	EPI_ISL_625039	ORF10
204	G	T	>hCoV-19/England/ALDP-AA556E/2020|EPI_ISL_625040|2020-10-22	EPI_ISL_625040	NonCoding
241	C	T	>hCoV-19/England/ALDP-AA556E/2020|EPI_ISL_625040|2020-10-22	EPI_ISL_625040	NonCoding
445	T	C	>hCoV-19/England/ALDP-AA556E/2020|EPI_ISL_625040|2020-10-22	EPI_ISL_625040	orf1ab
3037	C	T	>hCoV-19/England/ALDP-AA556E/2020|EPI_ISL_625040|2020-10-22	EPI_ISL_625040	orf1ab
6286	C	T	>hCoV-19/England/ALDP-AA556E/2020|EPI_ISL_625040|2020-10-22	EPI_ISL_625040	orf1ab
8782	T	C	>hCoV-19/England/ALDP-AA556E/2020|EPI_ISL_625040|2020-10-22	EPI_ISL_625040	orf1ab
14408	C	T	>hCoV-19/England/ALDP-AA556E/2020|EPI_ISL_625040|2020-10-22	EPI_ISL_625040	orf1ab
21255	G	C	>hCoV-19/England/ALDP-AA556E/2020|EPI_ISL_625040|2020-10-22	EPI_ISL_625040	orf1ab
21614	C	T	>hCoV-19/England/ALDP-AA556E/2020|EPI_ISL_625040|2020-10-22	EPI_ISL_625040	S
22227	C	T	>hCoV-19/England/ALDP-AA556E/2020|EPI_ISL_625040|2020-10-22	EPI_ISL_625040	S
23403	A	G	>hCoV-19/England/ALDP-AA556E/2020|EPI_ISL_625040|2020-10-22	EPI_ISL_625040	S
24334	C	T	>hCoV-19/England/ALDP-AA556E/2020|EPI_ISL_625040|2020-10-22	EPI_ISL_625040	S
25049	G	T	>hCoV-19/England/ALDP-AA556E/2020|EPI_ISL_625040|2020-10-22	EPI_ISL_625040	S
25088	G	T	>hCoV-19/England/ALDP-AA556E/2020|EPI_ISL_625040|2020-10-22	EPI_ISL_625040	S
26801	C	G	>hCoV-19/England/ALDP-AA556E/2020|EPI_ISL_625040|2020-10-22	EPI_ISL_625040	M
27944	C	T	>hCoV-19/England/ALDP-AA556E/2020|EPI_ISL_625040|2020-10-22	EPI_ISL_625040	ORF8
28144	C	T	>hCoV-19/England/ALDP-AA556E/2020|EPI_ISL_625040|2020-10-22	EPI_ISL_625040	ORF8
28932	C	T	>hCoV-19/England/ALDP-AA556E/2020|EPI_ISL_625040|2020-10-22	EPI_ISL_625040	N
29645	G	T	>hCoV-19/England/ALDP-AA556E/2020|EPI_ISL_625040|2020-10-22	EPI_ISL_625040	ORF10
204	G	T	>hCoV-19/England/ALDP-AA3F08/2020|EPI_ISL_625041|2020-10-22	EPI_ISL_625041	NonCoding
241	C	T	>hCoV-19/England/ALDP-AA3F08/2020|EPI_ISL_625041|2020-10-22	EPI_ISL_625041	NonCoding
445	T	C	>hCoV-19/England/ALDP-AA3F08/2020|EPI_ISL_625041|2020-10-22	EPI_ISL_625041	orf1ab
3037	C	T	>hCoV-19/England/ALDP-AA3F08/2020|EPI_ISL_625041|2020-10-22	EPI_ISL_625041	orf1ab
6286	C	T	>hCoV-19/England/ALDP-AA3F08/2020|EPI_ISL_625041|2020-10-22	EPI_ISL_625041	orf1ab
6807	C	T	>hCoV-19/England/ALDP-AA3F08/2020|EPI_ISL_625041|2020-10-22	EPI_ISL_625041	orf1ab
7926	C	T	>hCoV-19/England/ALDP-AA3F08/2020|EPI_ISL_625041|2020-10-22	EPI_ISL_625041	orf1ab
8782	T	C	>hCoV-19/England/ALDP-AA3F08/2020|EPI_ISL_625041|2020-10-22	EPI_ISL_625041	orf1ab
9745	C	T	>hCoV-19/England/ALDP-AA3F08/2020|EPI_ISL_625041|2020-10-22	EPI_ISL_625041	orf1ab
13890	T	C	>hCoV-19/England/ALDP-AA3F08/2020|EPI_ISL_625041|2020-10-22	EPI_ISL_625041	orf1ab
14408	C	T	>hCoV-19/England/ALDP-AA3F08/2020|EPI_ISL_625041|2020-10-22	EPI_ISL_625041	orf1ab
16396	G	T	>hCoV-19/England/ALDP-AA3F08/2020|EPI_ISL_625041|2020-10-22	EPI_ISL_625041	orf1ab
21255	G	C	>hCoV-19/England/ALDP-AA3F08/2020|EPI_ISL_625041|2020-10-22	EPI_ISL_625041	orf1ab
22227	C	T	>hCoV-19/England/ALDP-AA3F08/2020|EPI_ISL_625041|2020-10-22	EPI_ISL_625041	S
23403	A	G	>hCoV-19/England/ALDP-AA3F08/2020|EPI_ISL_625041|2020-10-22	EPI_ISL_625041	S
26801	C	G	>hCoV-19/England/ALDP-AA3F08/2020|EPI_ISL_625041|2020-10-22	EPI_ISL_625041	M
27944	C	T	>hCoV-19/England/ALDP-AA3F08/2020|EPI_ISL_625041|2020-10-22	EPI_ISL_625041	ORF8
28144	C	T	>hCoV-19/England/ALDP-AA3F08/2020|EPI_ISL_625041|2020-10-22	EPI_ISL_625041	ORF8
28932	C	T	>hCoV-19/England/ALDP-AA3F08/2020|EPI_ISL_625041|2020-10-22	EPI_ISL_625041	N
29645	G	T	>hCoV-19/England/ALDP-AA3F08/2020|EPI_ISL_625041|2020-10-22	EPI_ISL_625041	ORF10
241	C	T	>hCoV-19/England/ALDP-AA559B/2020|EPI_ISL_625042|2020-10-22	EPI_ISL_625042	NonCoding
445	T	C	>hCoV-19/England/ALDP-AA559B/2020|EPI_ISL_625042|2020-10-22	EPI_ISL_625042	orf1ab
2973	C	T	>hCoV-19/England/ALDP-AA559B/2020|EPI_ISL_625042|2020-10-22	EPI_ISL_625042	orf1ab
3037	C	T	>hCoV-19/England/ALDP-AA559B/2020|EPI_ISL_625042|2020-10-22	EPI_ISL_625042	orf1ab
3880	G	T	>hCoV-19/England/ALDP-AA559B/2020|EPI_ISL_625042|2020-10-22	EPI_ISL_625042	orf1ab
6286	C	T	>hCoV-19/England/ALDP-AA559B/2020|EPI_ISL_625042|2020-10-22	EPI_ISL_625042	orf1ab
8782	T	C	>hCoV-19/England/ALDP-AA559B/2020|EPI_ISL_625042|2020-10-22	EPI_ISL_625042	orf1ab
9805	G	T	>hCoV-19/England/ALDP-AA559B/2020|EPI_ISL_625042|2020-10-22	EPI_ISL_625042	orf1ab
14408	C	T	>hCoV-19/England/ALDP-AA559B/2020|EPI_ISL_625042|2020-10-22	EPI_ISL_625042	orf1ab
15165	A	G	>hCoV-19/England/ALDP-AA559B/2020|EPI_ISL_625042|2020-10-22	EPI_ISL_625042	orf1ab
20599	A	C	>hCoV-19/England/ALDP-AA559B/2020|EPI_ISL_625042|2020-10-22	EPI_ISL_625042	orf1ab
21255	G	C	>hCoV-19/England/ALDP-AA559B/2020|EPI_ISL_625042|2020-10-22	EPI_ISL_625042	orf1ab
22227	C	T	>hCoV-19/England/ALDP-AA559B/2020|EPI_ISL_625042|2020-10-22	EPI_ISL_625042	S
23403	A	G	>hCoV-19/England/ALDP-AA559B/2020|EPI_ISL_625042|2020-10-22	EPI_ISL_625042	S
25207	C	T	>hCoV-19/England/ALDP-AA559B/2020|EPI_ISL_625042|2020-10-22	EPI_ISL_625042	S
26801	C	G	>hCoV-19/England/ALDP-AA559B/2020|EPI_ISL_625042|2020-10-22	EPI_ISL_625042	M
27944	C	T	>hCoV-19/England/ALDP-AA559B/2020|EPI_ISL_625042|2020-10-22	EPI_ISL_625042	ORF8
28144	C	T	>hCoV-19/England/ALDP-AA559B/2020|EPI_ISL_625042|2020-10-22	EPI_ISL_625042	ORF8
28371	G	T	>hCoV-19/England/ALDP-AA559B/2020|EPI_ISL_625042|2020-10-22	EPI_ISL_625042	N
28932	C	T	>hCoV-19/England/ALDP-AA559B/2020|EPI_ISL_625042|2020-10-22	EPI_ISL_625042	N
29645	G	T	>hCoV-19/England/ALDP-AA559B/2020|EPI_ISL_625042|2020-10-22	EPI_ISL_625042	ORF10
241	C	T	>hCoV-19/England/ALDP-AA2112/2020|EPI_ISL_625043|2020-10-22	EPI_ISL_625043	NonCoding
445	T	C	>hCoV-19/England/ALDP-AA2112/2020|EPI_ISL_625043|2020-10-22	EPI_ISL_625043	orf1ab
3037	C	T	>hCoV-19/England/ALDP-AA2112/2020|EPI_ISL_625043|2020-10-22	EPI_ISL_625043	orf1ab
6286	C	T	>hCoV-19/England/ALDP-AA2112/2020|EPI_ISL_625043|2020-10-22	EPI_ISL_625043	orf1ab
8782	T	C	>hCoV-19/England/ALDP-AA2112/2020|EPI_ISL_625043|2020-10-22	EPI_ISL_625043	orf1ab
14408	C	T	>hCoV-19/England/ALDP-AA2112/2020|EPI_ISL_625043|2020-10-22	EPI_ISL_625043	orf1ab
19017	C	T	>hCoV-19/England/ALDP-AA2112/2020|EPI_ISL_625043|2020-10-22	EPI_ISL_625043	orf1ab
21255	G	C	>hCoV-19/England/ALDP-AA2112/2020|EPI_ISL_625043|2020-10-22	EPI_ISL_625043	orf1ab
22227	C	T	>hCoV-19/England/ALDP-AA2112/2020|EPI_ISL_625043|2020-10-22	EPI_ISL_625043	S
23403	A	G	>hCoV-19/England/ALDP-AA2112/2020|EPI_ISL_625043|2020-10-22	EPI_ISL_625043	S
26801	C	G	>hCoV-19/England/ALDP-AA2112/2020|EPI_ISL_625043|2020-10-22	EPI_ISL_625043	M
28144	C	T	>hCoV-19/England/ALDP-AA2112/2020|EPI_ISL_625043|2020-10-22	EPI_ISL_625043	ORF8
28932	C	T	>hCoV-19/England/ALDP-AA2112/2020|EPI_ISL_625043|2020-10-22	EPI_ISL_625043	N
29645	G	T	>hCoV-19/England/ALDP-AA2112/2020|EPI_ISL_625043|2020-10-22	EPI_ISL_625043	ORF10
204	G	T	>hCoV-19/England/ALDP-AA5470/2020|EPI_ISL_625044|2020-10-21	EPI_ISL_625044	NonCoding
241	C	T	>hCoV-19/England/ALDP-AA5470/2020|EPI_ISL_625044|2020-10-21	EPI_ISL_625044	NonCoding
445	T	C	>hCoV-19/England/ALDP-AA5470/2020|EPI_ISL_625044|2020-10-21	EPI_ISL_625044	orf1ab
2268	C	T	>hCoV-19/England/ALDP-AA5470/2020|EPI_ISL_625044|2020-10-21	EPI_ISL_625044	orf1ab
3037	C	T	>hCoV-19/England/ALDP-AA5470/2020|EPI_ISL_625044|2020-10-21	EPI_ISL_625044	orf1ab
6286	C	T	>hCoV-19/England/ALDP-AA5470/2020|EPI_ISL_625044|2020-10-21	EPI_ISL_625044	orf1ab
8179	G	T	>hCoV-19/England/ALDP-AA5470/2020|EPI_ISL_625044|2020-10-21	EPI_ISL_625044	orf1ab
8782	T	C	>hCoV-19/England/ALDP-AA5470/2020|EPI_ISL_625044|2020-10-21	EPI_ISL_625044	orf1ab
14408	C	T	>hCoV-19/England/ALDP-AA5470/2020|EPI_ISL_625044|2020-10-21	EPI_ISL_625044	orf1ab
21255	G	C	>hCoV-19/England/ALDP-AA5470/2020|EPI_ISL_625044|2020-10-21	EPI_ISL_625044	orf1ab
21614	C	T	>hCoV-19/England/ALDP-AA5470/2020|EPI_ISL_625044|2020-10-21	EPI_ISL_625044	S
22227	C	T	>hCoV-19/England/ALDP-AA5470/2020|EPI_ISL_625044|2020-10-21	EPI_ISL_625044	S
23403	A	G	>hCoV-19/England/ALDP-AA5470/2020|EPI_ISL_625044|2020-10-21	EPI_ISL_625044	S
23942	A	C	>hCoV-19/England/ALDP-AA5470/2020|EPI_ISL_625044|2020-10-21	EPI_ISL_625044	S
25728	C	T	>hCoV-19/England/ALDP-AA5470/2020|EPI_ISL_625044|2020-10-21	EPI_ISL_625044	ORF3a
26801	C	G	>hCoV-19/England/ALDP-AA5470/2020|EPI_ISL_625044|2020-10-21	EPI_ISL_625044	M
27944	C	T	>hCoV-19/England/ALDP-AA5470/2020|EPI_ISL_625044|2020-10-21	EPI_ISL_625044	ORF8
28144	C	T	>hCoV-19/England/ALDP-AA5470/2020|EPI_ISL_625044|2020-10-21	EPI_ISL_625044	ORF8
28932	C	T	>hCoV-19/England/ALDP-AA5470/2020|EPI_ISL_625044|2020-10-21	EPI_ISL_625044	N
29645	G	T	>hCoV-19/England/ALDP-AA5470/2020|EPI_ISL_625044|2020-10-21	EPI_ISL_625044	ORF10
241	C	T	>hCoV-19/England/ALDP-AA16BA/2020|EPI_ISL_625049|2020-10-22	EPI_ISL_625049	NonCoding
3037	C	T	>hCoV-19/England/ALDP-AA16BA/2020|EPI_ISL_625049|2020-10-22	EPI_ISL_625049	orf1ab
7024	A	G	>hCoV-19/England/ALDP-AA16BA/2020|EPI_ISL_625049|2020-10-22	EPI_ISL_625049	orf1ab
8782	T	C	>hCoV-19/England/ALDP-AA16BA/2020|EPI_ISL_625049|2020-10-22	EPI_ISL_625049	orf1ab
10851	C	T	>hCoV-19/England/ALDP-AA16BA/2020|EPI_ISL_625049|2020-10-22	EPI_ISL_625049	orf1ab
11230	G	T	>hCoV-19/England/ALDP-AA16BA/2020|EPI_ISL_625049|2020-10-22	EPI_ISL_625049	orf1ab
11401	G	T	>hCoV-19/England/ALDP-AA16BA/2020|EPI_ISL_625049|2020-10-22	EPI_ISL_625049	orf1ab
14408	C	T	>hCoV-19/England/ALDP-AA16BA/2020|EPI_ISL_625049|2020-10-22	EPI_ISL_625049	orf1ab
23403	A	G	>hCoV-19/England/ALDP-AA16BA/2020|EPI_ISL_625049|2020-10-22	EPI_ISL_625049	S
23995	A	G	>hCoV-19/England/ALDP-AA16BA/2020|EPI_ISL_625049|2020-10-22	EPI_ISL_625049	S
24088	T	C	>hCoV-19/England/ALDP-AA16BA/2020|EPI_ISL_625049|2020-10-22	EPI_ISL_625049	S
25471	G	T	>hCoV-19/England/ALDP-AA16BA/2020|EPI_ISL_625049|2020-10-22	EPI_ISL_625049	ORF3a
25617	G	T	>hCoV-19/England/ALDP-AA16BA/2020|EPI_ISL_625049|2020-10-22	EPI_ISL_625049	ORF3a
28144	C	T	>hCoV-19/England/ALDP-AA16BA/2020|EPI_ISL_625049|2020-10-22	EPI_ISL_625049	ORF8
28881	G	A	>hCoV-19/England/ALDP-AA16BA/2020|EPI_ISL_625049|2020-10-22	EPI_ISL_625049	N
28882	G	A	>hCoV-19/England/ALDP-AA16BA/2020|EPI_ISL_625049|2020-10-22	EPI_ISL_625049	N
28883	G	C	>hCoV-19/England/ALDP-AA16BA/2020|EPI_ISL_625049|2020-10-22	EPI_ISL_625049	N
204	G	T	>hCoV-19/England/ALDP-AA178A/2020|EPI_ISL_625050|2020-10-22	EPI_ISL_625050	NonCoding
241	C	T	>hCoV-19/England/ALDP-AA178A/2020|EPI_ISL_625050|2020-10-22	EPI_ISL_625050	NonCoding
445	T	C	>hCoV-19/England/ALDP-AA178A/2020|EPI_ISL_625050|2020-10-22	EPI_ISL_625050	orf1ab
3037	C	T	>hCoV-19/England/ALDP-AA178A/2020|EPI_ISL_625050|2020-10-22	EPI_ISL_625050	orf1ab
6286	C	T	>hCoV-19/England/ALDP-AA178A/2020|EPI_ISL_625050|2020-10-22	EPI_ISL_625050	orf1ab
8782	T	C	>hCoV-19/England/ALDP-AA178A/2020|EPI_ISL_625050|2020-10-22	EPI_ISL_625050	orf1ab
14408	C	T	>hCoV-19/England/ALDP-AA178A/2020|EPI_ISL_625050|2020-10-22	EPI_ISL_625050	orf1ab
19947	G	A	>hCoV-19/England/ALDP-AA178A/2020|EPI_ISL_625050|2020-10-22	EPI_ISL_625050	orf1ab
21255	G	C	>hCoV-19/England/ALDP-AA178A/2020|EPI_ISL_625050|2020-10-22	EPI_ISL_625050	orf1ab
21614	C	T	>hCoV-19/England/ALDP-AA178A/2020|EPI_ISL_625050|2020-10-22	EPI_ISL_625050	S
22227	C	T	>hCoV-19/England/ALDP-AA178A/2020|EPI_ISL_625050|2020-10-22	EPI_ISL_625050	S
23403	A	G	>hCoV-19/England/ALDP-AA178A/2020|EPI_ISL_625050|2020-10-22	EPI_ISL_625050	S
24334	C	T	>hCoV-19/England/ALDP-AA178A/2020|EPI_ISL_625050|2020-10-22	EPI_ISL_625050	S
26801	C	G	>hCoV-19/England/ALDP-AA178A/2020|EPI_ISL_625050|2020-10-22	EPI_ISL_625050	M
27769	C	T	>hCoV-19/England/ALDP-AA178A/2020|EPI_ISL_625050|2020-10-22	EPI_ISL_625050	NonCoding
27944	C	T	>hCoV-19/England/ALDP-AA178A/2020|EPI_ISL_625050|2020-10-22	EPI_ISL_625050	ORF8
28144	C	T	>hCoV-19/England/ALDP-AA178A/2020|EPI_ISL_625050|2020-10-22	EPI_ISL_625050	ORF8
28253	C	T	>hCoV-19/England/ALDP-AA178A/2020|EPI_ISL_625050|2020-10-22	EPI_ISL_625050	ORF8
28932	C	T	>hCoV-19/England/ALDP-AA178A/2020|EPI_ISL_625050|2020-10-22	EPI_ISL_625050	N
29645	G	T	>hCoV-19/England/ALDP-AA178A/2020|EPI_ISL_625050|2020-10-22	EPI_ISL_625050	ORF10
29742	G	C	>hCoV-19/England/ALDP-AA178A/2020|EPI_ISL_625050|2020-10-22	EPI_ISL_625050	NonCoding
241	C	T	>hCoV-19/England/ALDP-AA219A/2020|EPI_ISL_625052|2020-10-22	EPI_ISL_625052	NonCoding
3037	C	T	>hCoV-19/England/ALDP-AA219A/2020|EPI_ISL_625052|2020-10-22	EPI_ISL_625052	orf1ab
8683	C	T	>hCoV-19/England/ALDP-AA219A/2020|EPI_ISL_625052|2020-10-22	EPI_ISL_625052	orf1ab
8782	T	C	>hCoV-19/England/ALDP-AA219A/2020|EPI_ISL_625052|2020-10-22	EPI_ISL_625052	orf1ab
11083	G	T	>hCoV-19/England/ALDP-AA219A/2020|EPI_ISL_625052|2020-10-22	EPI_ISL_625052	orf1ab
14408	C	T	>hCoV-19/England/ALDP-AA219A/2020|EPI_ISL_625052|2020-10-22	EPI_ISL_625052	orf1ab
15406	G	T	>hCoV-19/England/ALDP-AA219A/2020|EPI_ISL_625052|2020-10-22	EPI_ISL_625052	orf1ab
21637	C	T	>hCoV-19/England/ALDP-AA219A/2020|EPI_ISL_625052|2020-10-22	EPI_ISL_625052	S
23403	A	G	>hCoV-19/England/ALDP-AA219A/2020|EPI_ISL_625052|2020-10-22	EPI_ISL_625052	S
28144	C	T	>hCoV-19/England/ALDP-AA219A/2020|EPI_ISL_625052|2020-10-22	EPI_ISL_625052	ORF8
28169	A	G	>hCoV-19/England/ALDP-AA219A/2020|EPI_ISL_625052|2020-10-22	EPI_ISL_625052	ORF8
28881	G	A	>hCoV-19/England/ALDP-AA219A/2020|EPI_ISL_625052|2020-10-22	EPI_ISL_625052	N
28882	G	A	>hCoV-19/England/ALDP-AA219A/2020|EPI_ISL_625052|2020-10-22	EPI_ISL_625052	N
28883	G	C	>hCoV-19/England/ALDP-AA219A/2020|EPI_ISL_625052|2020-10-22	EPI_ISL_625052	N
29468	G	A	>hCoV-19/England/ALDP-AA219A/2020|EPI_ISL_625052|2020-10-22	EPI_ISL_625052	N
204	G	T	>hCoV-19/England/ALDP-AA0CAA/2020|EPI_ISL_625053|2020-10-22	EPI_ISL_625053	NonCoding
241	C	T	>hCoV-19/England/ALDP-AA0CAA/2020|EPI_ISL_625053|2020-10-22	EPI_ISL_625053	NonCoding
445	T	C	>hCoV-19/England/ALDP-AA0CAA/2020|EPI_ISL_625053|2020-10-22	EPI_ISL_625053	orf1ab
3037	C	T	>hCoV-19/England/ALDP-AA0CAA/2020|EPI_ISL_625053|2020-10-22	EPI_ISL_625053	orf1ab
6286	C	T	>hCoV-19/England/ALDP-AA0CAA/2020|EPI_ISL_625053|2020-10-22	EPI_ISL_625053	orf1ab
8782	T	C	>hCoV-19/England/ALDP-AA0CAA/2020|EPI_ISL_625053|2020-10-22	EPI_ISL_625053	orf1ab
11396	C	T	>hCoV-19/England/ALDP-AA0CAA/2020|EPI_ISL_625053|2020-10-22	EPI_ISL_625053	orf1ab
14408	C	T	>hCoV-19/England/ALDP-AA0CAA/2020|EPI_ISL_625053|2020-10-22	EPI_ISL_625053	orf1ab
18267	C	T	>hCoV-19/England/ALDP-AA0CAA/2020|EPI_ISL_625053|2020-10-22	EPI_ISL_625053	orf1ab
21255	G	C	>hCoV-19/England/ALDP-AA0CAA/2020|EPI_ISL_625053|2020-10-22	EPI_ISL_625053	orf1ab
21614	C	T	>hCoV-19/England/ALDP-AA0CAA/2020|EPI_ISL_625053|2020-10-22	EPI_ISL_625053	S
22227	C	T	>hCoV-19/England/ALDP-AA0CAA/2020|EPI_ISL_625053|2020-10-22	EPI_ISL_625053	S
22329	C	T	>hCoV-19/England/ALDP-AA0CAA/2020|EPI_ISL_625053|2020-10-22	EPI_ISL_625053	S
23403	A	G	>hCoV-19/England/ALDP-AA0CAA/2020|EPI_ISL_625053|2020-10-22	EPI_ISL_625053	S
26801	C	G	>hCoV-19/England/ALDP-AA0CAA/2020|EPI_ISL_625053|2020-10-22	EPI_ISL_625053	M
27741	C	T	>hCoV-19/England/ALDP-AA0CAA/2020|EPI_ISL_625053|2020-10-22	EPI_ISL_625053	ORF7a
27944	C	T	>hCoV-19/England/ALDP-AA0CAA/2020|EPI_ISL_625053|2020-10-22	EPI_ISL_625053	ORF8
28144	C	T	>hCoV-19/England/ALDP-AA0CAA/2020|EPI_ISL_625053|2020-10-22	EPI_ISL_625053	ORF8
28932	C	T	>hCoV-19/England/ALDP-AA0CAA/2020|EPI_ISL_625053|2020-10-22	EPI_ISL_625053	N
29645	G	T	>hCoV-19/England/ALDP-AA0CAA/2020|EPI_ISL_625053|2020-10-22	EPI_ISL_625053	ORF10
241	C	T	>hCoV-19/England/ALDP-AA35E8/2020|EPI_ISL_625054|2020-10-22	EPI_ISL_625054	NonCoding
445	T	C	>hCoV-19/England/ALDP-AA35E8/2020|EPI_ISL_625054|2020-10-22	EPI_ISL_625054	orf1ab
3037	C	T	>hCoV-19/England/ALDP-AA35E8/2020|EPI_ISL_625054|2020-10-22	EPI_ISL_625054	orf1ab
6286	C	T	>hCoV-19/England/ALDP-AA35E8/2020|EPI_ISL_625054|2020-10-22	EPI_ISL_625054	orf1ab
6882	T	C	>hCoV-19/England/ALDP-AA35E8/2020|EPI_ISL_625054|2020-10-22	EPI_ISL_625054	orf1ab
8142	T	C	>hCoV-19/England/ALDP-AA35E8/2020|EPI_ISL_625054|2020-10-22	EPI_ISL_625054	orf1ab
8782	T	C	>hCoV-19/England/ALDP-AA35E8/2020|EPI_ISL_625054|2020-10-22	EPI_ISL_625054	orf1ab
14408	C	T	>hCoV-19/England/ALDP-AA35E8/2020|EPI_ISL_625054|2020-10-22	EPI_ISL_625054	orf1ab
20429	C	T	>hCoV-19/England/ALDP-AA35E8/2020|EPI_ISL_625054|2020-10-22	EPI_ISL_625054	orf1ab
21255	G	C	>hCoV-19/England/ALDP-AA35E8/2020|EPI_ISL_625054|2020-10-22	EPI_ISL_625054	orf1ab
21800	G	T	>hCoV-19/England/ALDP-AA35E8/2020|EPI_ISL_625054|2020-10-22	EPI_ISL_625054	S
22053	A	C	>hCoV-19/England/ALDP-AA35E8/2020|EPI_ISL_625054|2020-10-22	EPI_ISL_625054	S
22227	C	T	>hCoV-19/England/ALDP-AA35E8/2020|EPI_ISL_625054|2020-10-22	EPI_ISL_625054	S
22346	G	T	>hCoV-19/England/ALDP-AA35E8/2020|EPI_ISL_625054|2020-10-22	EPI_ISL_625054	S
23403	A	G	>hCoV-19/England/ALDP-AA35E8/2020|EPI_ISL_625054|2020-10-22	EPI_ISL_625054	S
26801	C	G	>hCoV-19/England/ALDP-AA35E8/2020|EPI_ISL_625054|2020-10-22	EPI_ISL_625054	M
28144	C	T	>hCoV-19/England/ALDP-AA35E8/2020|EPI_ISL_625054|2020-10-22	EPI_ISL_625054	ORF8
28697	C	T	>hCoV-19/England/ALDP-AA35E8/2020|EPI_ISL_625054|2020-10-22	EPI_ISL_625054	N
28932	C	T	>hCoV-19/England/ALDP-AA35E8/2020|EPI_ISL_625054|2020-10-22	EPI_ISL_625054	N
29645	G	T	>hCoV-19/England/ALDP-AA35E8/2020|EPI_ISL_625054|2020-10-22	EPI_ISL_625054	ORF10
29751	G	C	>hCoV-19/England/ALDP-AA35E8/2020|EPI_ISL_625054|2020-10-22	EPI_ISL_625054	NonCoding
241	C	T	>hCoV-19/England/ALDP-AA52B2/2020|EPI_ISL_625057|2020-10-21	EPI_ISL_625057	NonCoding
445	T	C	>hCoV-19/England/ALDP-AA52B2/2020|EPI_ISL_625057|2020-10-21	EPI_ISL_625057	orf1ab
1987	A	G	>hCoV-19/England/ALDP-AA52B2/2020|EPI_ISL_625057|2020-10-21	EPI_ISL_625057	orf1ab
3037	C	T	>hCoV-19/England/ALDP-AA52B2/2020|EPI_ISL_625057|2020-10-21	EPI_ISL_625057	orf1ab
6286	C	T	>hCoV-19/England/ALDP-AA52B2/2020|EPI_ISL_625057|2020-10-21	EPI_ISL_625057	orf1ab
8782	T	C	>hCoV-19/England/ALDP-AA52B2/2020|EPI_ISL_625057|2020-10-21	EPI_ISL_625057	orf1ab
14408	C	T	>hCoV-19/England/ALDP-AA52B2/2020|EPI_ISL_625057|2020-10-21	EPI_ISL_625057	orf1ab
14721	T	C	>hCoV-19/England/ALDP-AA52B2/2020|EPI_ISL_625057|2020-10-21	EPI_ISL_625057	orf1ab
21255	G	C	>hCoV-19/England/ALDP-AA52B2/2020|EPI_ISL_625057|2020-10-21	EPI_ISL_625057	orf1ab
22227	C	T	>hCoV-19/England/ALDP-AA52B2/2020|EPI_ISL_625057|2020-10-21	EPI_ISL_625057	S
23403	A	G	>hCoV-19/England/ALDP-AA52B2/2020|EPI_ISL_625057|2020-10-21	EPI_ISL_625057	S
25519	T	G	>hCoV-19/England/ALDP-AA52B2/2020|EPI_ISL_625057|2020-10-21	EPI_ISL_625057	ORF3a
26801	C	G	>hCoV-19/England/ALDP-AA52B2/2020|EPI_ISL_625057|2020-10-21	EPI_ISL_625057	M
26894	C	T	>hCoV-19/England/ALDP-AA52B2/2020|EPI_ISL_625057|2020-10-21	EPI_ISL_625057	M
27944	C	T	>hCoV-19/England/ALDP-AA52B2/2020|EPI_ISL_625057|2020-10-21	EPI_ISL_625057	ORF8
28144	C	T	>hCoV-19/England/ALDP-AA52B2/2020|EPI_ISL_625057|2020-10-21	EPI_ISL_625057	ORF8
28277	T	C	>hCoV-19/England/ALDP-AA52B2/2020|EPI_ISL_625057|2020-10-21	EPI_ISL_625057	N
28932	C	T	>hCoV-19/England/ALDP-AA52B2/2020|EPI_ISL_625057|2020-10-21	EPI_ISL_625057	N
29645	G	T	>hCoV-19/England/ALDP-AA52B2/2020|EPI_ISL_625057|2020-10-21	EPI_ISL_625057	ORF10
204	G	T	>hCoV-19/England/ALDP-AA53BF/2020|EPI_ISL_625058|2020-10-21	EPI_ISL_625058	NonCoding
241	C	T	>hCoV-19/England/ALDP-AA53BF/2020|EPI_ISL_625058|2020-10-21	EPI_ISL_625058	NonCoding
445	T	C	>hCoV-19/England/ALDP-AA53BF/2020|EPI_ISL_625058|2020-10-21	EPI_ISL_625058	orf1ab
3037	C	T	>hCoV-19/England/ALDP-AA53BF/2020|EPI_ISL_625058|2020-10-21	EPI_ISL_625058	orf1ab
6286	C	T	>hCoV-19/England/ALDP-AA53BF/2020|EPI_ISL_625058|2020-10-21	EPI_ISL_625058	orf1ab
8782	T	C	>hCoV-19/England/ALDP-AA53BF/2020|EPI_ISL_625058|2020-10-21	EPI_ISL_625058	orf1ab
11731	T	C	>hCoV-19/England/ALDP-AA53BF/2020|EPI_ISL_625058|2020-10-21	EPI_ISL_625058	orf1ab
14408	C	T	>hCoV-19/England/ALDP-AA53BF/2020|EPI_ISL_625058|2020-10-21	EPI_ISL_625058	orf1ab
21255	G	C	>hCoV-19/England/ALDP-AA53BF/2020|EPI_ISL_625058|2020-10-21	EPI_ISL_625058	orf1ab
21614	C	T	>hCoV-19/England/ALDP-AA53BF/2020|EPI_ISL_625058|2020-10-21	EPI_ISL_625058	S
22227	C	T	>hCoV-19/England/ALDP-AA53BF/2020|EPI_ISL_625058|2020-10-21	EPI_ISL_625058	S
23403	A	G	>hCoV-19/England/ALDP-AA53BF/2020|EPI_ISL_625058|2020-10-21	EPI_ISL_625058	S
24334	C	T	>hCoV-19/England/ALDP-AA53BF/2020|EPI_ISL_625058|2020-10-21	EPI_ISL_625058	S
26801	C	G	>hCoV-19/England/ALDP-AA53BF/2020|EPI_ISL_625058|2020-10-21	EPI_ISL_625058	M
27944	C	T	>hCoV-19/England/ALDP-AA53BF/2020|EPI_ISL_625058|2020-10-21	EPI_ISL_625058	ORF8
28144	C	T	>hCoV-19/England/ALDP-AA53BF/2020|EPI_ISL_625058|2020-10-21	EPI_ISL_625058	ORF8
28932	C	T	>hCoV-19/England/ALDP-AA53BF/2020|EPI_ISL_625058|2020-10-21	EPI_ISL_625058	N
29645	G	T	>hCoV-19/England/ALDP-AA53BF/2020|EPI_ISL_625058|2020-10-21	EPI_ISL_625058	ORF10
204	G	T	>hCoV-19/England/ALDP-AA3427/2020|EPI_ISL_625059|2020-10-22	EPI_ISL_625059	NonCoding
241	C	T	>hCoV-19/England/ALDP-AA3427/2020|EPI_ISL_625059|2020-10-22	EPI_ISL_625059	NonCoding
445	T	C	>hCoV-19/England/ALDP-AA3427/2020|EPI_ISL_625059|2020-10-22	EPI_ISL_625059	orf1ab
3037	C	T	>hCoV-19/England/ALDP-AA3427/2020|EPI_ISL_625059|2020-10-22	EPI_ISL_625059	orf1ab
6286	C	T	>hCoV-19/England/ALDP-AA3427/2020|EPI_ISL_625059|2020-10-22	EPI_ISL_625059	orf1ab
8782	T	C	>hCoV-19/England/ALDP-AA3427/2020|EPI_ISL_625059|2020-10-22	EPI_ISL_625059	orf1ab
11533	A	G	>hCoV-19/England/ALDP-AA3427/2020|EPI_ISL_625059|2020-10-22	EPI_ISL_625059	orf1ab
14408	C	T	>hCoV-19/England/ALDP-AA3427/2020|EPI_ISL_625059|2020-10-22	EPI_ISL_625059	orf1ab
21255	G	C	>hCoV-19/England/ALDP-AA3427/2020|EPI_ISL_625059|2020-10-22	EPI_ISL_625059	orf1ab
21614	C	T	>hCoV-19/England/ALDP-AA3427/2020|EPI_ISL_625059|2020-10-22	EPI_ISL_625059	S
22227	C	T	>hCoV-19/England/ALDP-AA3427/2020|EPI_ISL_625059|2020-10-22	EPI_ISL_625059	S
23403	A	G	>hCoV-19/England/ALDP-AA3427/2020|EPI_ISL_625059|2020-10-22	EPI_ISL_625059	S
24334	C	T	>hCoV-19/England/ALDP-AA3427/2020|EPI_ISL_625059|2020-10-22	EPI_ISL_625059	S
26424	T	C	>hCoV-19/England/ALDP-AA3427/2020|EPI_ISL_625059|2020-10-22	EPI_ISL_625059	E
26801	C	G	>hCoV-19/England/ALDP-AA3427/2020|EPI_ISL_625059|2020-10-22	EPI_ISL_625059	M
27944	C	T	>hCoV-19/England/ALDP-AA3427/2020|EPI_ISL_625059|2020-10-22	EPI_ISL_625059	ORF8
28144	C	T	>hCoV-19/England/ALDP-AA3427/2020|EPI_ISL_625059|2020-10-22	EPI_ISL_625059	ORF8
28932	C	T	>hCoV-19/England/ALDP-AA3427/2020|EPI_ISL_625059|2020-10-22	EPI_ISL_625059	N
29159	A	G	>hCoV-19/England/ALDP-AA3427/2020|EPI_ISL_625059|2020-10-22	EPI_ISL_625059	N
29645	G	T	>hCoV-19/England/ALDP-AA3427/2020|EPI_ISL_625059|2020-10-22	EPI_ISL_625059	ORF10
204	G	T	>hCoV-19/England/ALDP-AA5373/2020|EPI_ISL_625060|2020-10-21	EPI_ISL_625060	NonCoding
241	C	T	>hCoV-19/England/ALDP-AA5373/2020|EPI_ISL_625060|2020-10-21	EPI_ISL_625060	NonCoding
445	T	C	>hCoV-19/England/ALDP-AA5373/2020|EPI_ISL_625060|2020-10-21	EPI_ISL_625060	orf1ab
3037	C	T	>hCoV-19/England/ALDP-AA5373/2020|EPI_ISL_625060|2020-10-21	EPI_ISL_625060	orf1ab
4618	C	T	>hCoV-19/England/ALDP-AA5373/2020|EPI_ISL_625060|2020-10-21	EPI_ISL_625060	orf1ab
6285	C	T	>hCoV-19/England/ALDP-AA5373/2020|EPI_ISL_625060|2020-10-21	EPI_ISL_625060	orf1ab
6286	C	T	>hCoV-19/England/ALDP-AA5373/2020|EPI_ISL_625060|2020-10-21	EPI_ISL_625060	orf1ab
8782	T	C	>hCoV-19/England/ALDP-AA5373/2020|EPI_ISL_625060|2020-10-21	EPI_ISL_625060	orf1ab
14408	C	T	>hCoV-19/England/ALDP-AA5373/2020|EPI_ISL_625060|2020-10-21	EPI_ISL_625060	orf1ab
21255	G	C	>hCoV-19/England/ALDP-AA5373/2020|EPI_ISL_625060|2020-10-21	EPI_ISL_625060	orf1ab
21614	C	T	>hCoV-19/England/ALDP-AA5373/2020|EPI_ISL_625060|2020-10-21	EPI_ISL_625060	S
22227	C	T	>hCoV-19/England/ALDP-AA5373/2020|EPI_ISL_625060|2020-10-21	EPI_ISL_625060	S
23403	A	G	>hCoV-19/England/ALDP-AA5373/2020|EPI_ISL_625060|2020-10-21	EPI_ISL_625060	S
24334	C	T	>hCoV-19/England/ALDP-AA5373/2020|EPI_ISL_625060|2020-10-21	EPI_ISL_625060	S
26801	C	G	>hCoV-19/England/ALDP-AA5373/2020|EPI_ISL_625060|2020-10-21	EPI_ISL_625060	M
27750	G	T	>hCoV-19/England/ALDP-AA5373/2020|EPI_ISL_625060|2020-10-21	EPI_ISL_625060	ORF7a
27944	C	T	>hCoV-19/England/ALDP-AA5373/2020|EPI_ISL_625060|2020-10-21	EPI_ISL_625060	ORF8
28144	C	T	>hCoV-19/England/ALDP-AA5373/2020|EPI_ISL_625060|2020-10-21	EPI_ISL_625060	ORF8
28932	C	T	>hCoV-19/England/ALDP-AA5373/2020|EPI_ISL_625060|2020-10-21	EPI_ISL_625060	N
29645	G	T	>hCoV-19/England/ALDP-AA5373/2020|EPI_ISL_625060|2020-10-21	EPI_ISL_625060	ORF10
241	C	T	>hCoV-19/England/ALDP-AA1E3A/2020|EPI_ISL_625061|2020-10-22	EPI_ISL_625061	NonCoding
1947	T	C	>hCoV-19/England/ALDP-AA1E3A/2020|EPI_ISL_625061|2020-10-22	EPI_ISL_625061	orf1ab
3037	C	T	>hCoV-19/England/ALDP-AA1E3A/2020|EPI_ISL_625061|2020-10-22	EPI_ISL_625061	orf1ab
4232	G	T	>hCoV-19/England/ALDP-AA1E3A/2020|EPI_ISL_625061|2020-10-22	EPI_ISL_625061	orf1ab
5730	C	T	>hCoV-19/England/ALDP-AA1E3A/2020|EPI_ISL_625061|2020-10-22	EPI_ISL_625061	orf1ab
7528	C	T	>hCoV-19/England/ALDP-AA1E3A/2020|EPI_ISL_625061|2020-10-22	EPI_ISL_625061	orf1ab
8782	T	C	>hCoV-19/England/ALDP-AA1E3A/2020|EPI_ISL_625061|2020-10-22	EPI_ISL_625061	orf1ab
14408	C	T	>hCoV-19/England/ALDP-AA1E3A/2020|EPI_ISL_625061|2020-10-22	EPI_ISL_625061	orf1ab
17411	G	T	>hCoV-19/England/ALDP-AA1E3A/2020|EPI_ISL_625061|2020-10-22	EPI_ISL_625061	orf1ab
18877	C	T	>hCoV-19/England/ALDP-AA1E3A/2020|EPI_ISL_625061|2020-10-22	EPI_ISL_625061	orf1ab
22444	C	T	>hCoV-19/England/ALDP-AA1E3A/2020|EPI_ISL_625061|2020-10-22	EPI_ISL_625061	S
23403	A	G	>hCoV-19/England/ALDP-AA1E3A/2020|EPI_ISL_625061|2020-10-22	EPI_ISL_625061	S
25563	G	T	>hCoV-19/England/ALDP-AA1E3A/2020|EPI_ISL_625061|2020-10-22	EPI_ISL_625061	ORF3a
26735	C	T	>hCoV-19/England/ALDP-AA1E3A/2020|EPI_ISL_625061|2020-10-22	EPI_ISL_625061	M
28144	C	T	>hCoV-19/England/ALDP-AA1E3A/2020|EPI_ISL_625061|2020-10-22	EPI_ISL_625061	ORF8
28854	C	T	>hCoV-19/England/ALDP-AA1E3A/2020|EPI_ISL_625061|2020-10-22	EPI_ISL_625061	N
29555	C	T	>hCoV-19/England/ALDP-AA1E3A/2020|EPI_ISL_625061|2020-10-22	EPI_ISL_625061	NonCoding
204	G	T	>hCoV-19/England/ALDP-AA37C4/2020|EPI_ISL_625062|2020-10-22	EPI_ISL_625062	NonCoding
241	C	T	>hCoV-19/England/ALDP-AA37C4/2020|EPI_ISL_625062|2020-10-22	EPI_ISL_625062	NonCoding
445	T	C	>hCoV-19/England/ALDP-AA37C4/2020|EPI_ISL_625062|2020-10-22	EPI_ISL_625062	orf1ab
3037	C	T	>hCoV-19/England/ALDP-AA37C4/2020|EPI_ISL_625062|2020-10-22	EPI_ISL_625062	orf1ab
3846	A	G	>hCoV-19/England/ALDP-AA37C4/2020|EPI_ISL_625062|2020-10-22	EPI_ISL_625062	orf1ab
6286	C	T	>hCoV-19/England/ALDP-AA37C4/2020|EPI_ISL_625062|2020-10-22	EPI_ISL_625062	orf1ab
8782	T	C	>hCoV-19/England/ALDP-AA37C4/2020|EPI_ISL_625062|2020-10-22	EPI_ISL_625062	orf1ab
12167	G	T	>hCoV-19/England/ALDP-AA37C4/2020|EPI_ISL_625062|2020-10-22	EPI_ISL_625062	orf1ab
14408	C	T	>hCoV-19/England/ALDP-AA37C4/2020|EPI_ISL_625062|2020-10-22	EPI_ISL_625062	orf1ab
15396	C	T	>hCoV-19/England/ALDP-AA37C4/2020|EPI_ISL_625062|2020-10-22	EPI_ISL_625062	orf1ab
16853	G	T	>hCoV-19/England/ALDP-AA37C4/2020|EPI_ISL_625062|2020-10-22	EPI_ISL_625062	orf1ab
21255	G	C	>hCoV-19/England/ALDP-AA37C4/2020|EPI_ISL_625062|2020-10-22	EPI_ISL_625062	orf1ab
21614	C	T	>hCoV-19/England/ALDP-AA37C4/2020|EPI_ISL_625062|2020-10-22	EPI_ISL_625062	S
22227	C	T	>hCoV-19/England/ALDP-AA37C4/2020|EPI_ISL_625062|2020-10-22	EPI_ISL_625062	S
23403	A	G	>hCoV-19/England/ALDP-AA37C4/2020|EPI_ISL_625062|2020-10-22	EPI_ISL_625062	S
24334	C	T	>hCoV-19/England/ALDP-AA37C4/2020|EPI_ISL_625062|2020-10-22	EPI_ISL_625062	S
26801	C	G	>hCoV-19/England/ALDP-AA37C4/2020|EPI_ISL_625062|2020-10-22	EPI_ISL_625062	M
27944	C	T	>hCoV-19/England/ALDP-AA37C4/2020|EPI_ISL_625062|2020-10-22	EPI_ISL_625062	ORF8
28144	C	T	>hCoV-19/England/ALDP-AA37C4/2020|EPI_ISL_625062|2020-10-22	EPI_ISL_625062	ORF8
28932	C	T	>hCoV-19/England/ALDP-AA37C4/2020|EPI_ISL_625062|2020-10-22	EPI_ISL_625062	N
29645	G	T	>hCoV-19/England/ALDP-AA37C4/2020|EPI_ISL_625062|2020-10-22	EPI_ISL_625062	ORF10
204	G	T	>hCoV-19/England/ALDP-AA11B9/2020|EPI_ISL_625063|2020-10-21	EPI_ISL_625063	NonCoding
241	C	T	>hCoV-19/England/ALDP-AA11B9/2020|EPI_ISL_625063|2020-10-21	EPI_ISL_625063	NonCoding
409	T	C	>hCoV-19/England/ALDP-AA11B9/2020|EPI_ISL_625063|2020-10-21	EPI_ISL_625063	orf1ab
445	T	C	>hCoV-19/England/ALDP-AA11B9/2020|EPI_ISL_625063|2020-10-21	EPI_ISL_625063	orf1ab
3037	C	T	>hCoV-19/England/ALDP-AA11B9/2020|EPI_ISL_625063|2020-10-21	EPI_ISL_625063	orf1ab
6286	C	T	>hCoV-19/England/ALDP-AA11B9/2020|EPI_ISL_625063|2020-10-21	EPI_ISL_625063	orf1ab
8782	T	C	>hCoV-19/England/ALDP-AA11B9/2020|EPI_ISL_625063|2020-10-21	EPI_ISL_625063	orf1ab
14408	C	T	>hCoV-19/England/ALDP-AA11B9/2020|EPI_ISL_625063|2020-10-21	EPI_ISL_625063	orf1ab
17336	C	T	>hCoV-19/England/ALDP-AA11B9/2020|EPI_ISL_625063|2020-10-21	EPI_ISL_625063	orf1ab
21255	G	C	>hCoV-19/England/ALDP-AA11B9/2020|EPI_ISL_625063|2020-10-21	EPI_ISL_625063	orf1ab
21614	C	T	>hCoV-19/England/ALDP-AA11B9/2020|EPI_ISL_625063|2020-10-21	EPI_ISL_625063	S
22227	C	T	>hCoV-19/England/ALDP-AA11B9/2020|EPI_ISL_625063|2020-10-21	EPI_ISL_625063	S
23403	A	G	>hCoV-19/England/ALDP-AA11B9/2020|EPI_ISL_625063|2020-10-21	EPI_ISL_625063	S
24334	C	T	>hCoV-19/England/ALDP-AA11B9/2020|EPI_ISL_625063|2020-10-21	EPI_ISL_625063	S
26801	C	G	>hCoV-19/England/ALDP-AA11B9/2020|EPI_ISL_625063|2020-10-21	EPI_ISL_625063	M
27769	C	T	>hCoV-19/England/ALDP-AA11B9/2020|EPI_ISL_625063|2020-10-21	EPI_ISL_625063	NonCoding
27944	C	T	>hCoV-19/England/ALDP-AA11B9/2020|EPI_ISL_625063|2020-10-21	EPI_ISL_625063	ORF8
28144	C	T	>hCoV-19/England/ALDP-AA11B9/2020|EPI_ISL_625063|2020-10-21	EPI_ISL_625063	ORF8
28932	C	T	>hCoV-19/England/ALDP-AA11B9/2020|EPI_ISL_625063|2020-10-21	EPI_ISL_625063	N
29645	G	T	>hCoV-19/England/ALDP-AA11B9/2020|EPI_ISL_625063|2020-10-21	EPI_ISL_625063	ORF10
241	C	T	>hCoV-19/England/ALDP-AA4A15/2020|EPI_ISL_625066|2020-10-21	EPI_ISL_625066	NonCoding
3037	C	T	>hCoV-19/England/ALDP-AA4A15/2020|EPI_ISL_625066|2020-10-21	EPI_ISL_625066	orf1ab
8782	T	C	>hCoV-19/England/ALDP-AA4A15/2020|EPI_ISL_625066|2020-10-21	EPI_ISL_625066	orf1ab
11230	G	T	>hCoV-19/England/ALDP-AA4A15/2020|EPI_ISL_625066|2020-10-21	EPI_ISL_625066	orf1ab
11401	G	T	>hCoV-19/England/ALDP-AA4A15/2020|EPI_ISL_625066|2020-10-21	EPI_ISL_625066	orf1ab
12439	C	T	>hCoV-19/England/ALDP-AA4A15/2020|EPI_ISL_625066|2020-10-21	EPI_ISL_625066	orf1ab
14408	C	T	>hCoV-19/England/ALDP-AA4A15/2020|EPI_ISL_625066|2020-10-21	EPI_ISL_625066	orf1ab
23403	A	G	>hCoV-19/England/ALDP-AA4A15/2020|EPI_ISL_625066|2020-10-21	EPI_ISL_625066	S
24088	T	C	>hCoV-19/England/ALDP-AA4A15/2020|EPI_ISL_625066|2020-10-21	EPI_ISL_625066	S
25617	G	T	>hCoV-19/England/ALDP-AA4A15/2020|EPI_ISL_625066|2020-10-21	EPI_ISL_625066	ORF3a
28144	C	T	>hCoV-19/England/ALDP-AA4A15/2020|EPI_ISL_625066|2020-10-21	EPI_ISL_625066	ORF8
28881	G	A	>hCoV-19/England/ALDP-AA4A15/2020|EPI_ISL_625066|2020-10-21	EPI_ISL_625066	N
28882	G	A	>hCoV-19/England/ALDP-AA4A15/2020|EPI_ISL_625066|2020-10-21	EPI_ISL_625066	N
28883	G	C	>hCoV-19/England/ALDP-AA4A15/2020|EPI_ISL_625066|2020-10-21	EPI_ISL_625066	N
241	C	T	>hCoV-19/England/ALDP-AA457E/2020|EPI_ISL_625067|2020-10-22	EPI_ISL_625067	NonCoding
3037	C	T	>hCoV-19/England/ALDP-AA457E/2020|EPI_ISL_625067|2020-10-22	EPI_ISL_625067	orf1ab
8782	T	C	>hCoV-19/England/ALDP-AA457E/2020|EPI_ISL_625067|2020-10-22	EPI_ISL_625067	orf1ab
14408	C	T	>hCoV-19/England/ALDP-AA457E/2020|EPI_ISL_625067|2020-10-22	EPI_ISL_625067	orf1ab
23403	A	G	>hCoV-19/England/ALDP-AA457E/2020|EPI_ISL_625067|2020-10-22	EPI_ISL_625067	S
28144	C	T	>hCoV-19/England/ALDP-AA457E/2020|EPI_ISL_625067|2020-10-22	EPI_ISL_625067	ORF8
28826	C	T	>hCoV-19/England/ALDP-AA457E/2020|EPI_ISL_625067|2020-10-22	EPI_ISL_625067	N
28881	G	A	>hCoV-19/England/ALDP-AA457E/2020|EPI_ISL_625067|2020-10-22	EPI_ISL_625067	N
28882	G	A	>hCoV-19/England/ALDP-AA457E/2020|EPI_ISL_625067|2020-10-22	EPI_ISL_625067	N
28883	G	C	>hCoV-19/England/ALDP-AA457E/2020|EPI_ISL_625067|2020-10-22	EPI_ISL_625067	N
29227	G	T	>hCoV-19/England/ALDP-AA457E/2020|EPI_ISL_625067|2020-10-22	EPI_ISL_625067	N
29402	G	T	>hCoV-19/England/ALDP-AA457E/2020|EPI_ISL_625067|2020-10-22	EPI_ISL_625067	N
29466	C	T	>hCoV-19/England/ALDP-AA457E/2020|EPI_ISL_625067|2020-10-22	EPI_ISL_625067	N
29771	A	G	>hCoV-19/England/ALDP-AA457E/2020|EPI_ISL_625067|2020-10-22	EPI_ISL_625067	NonCoding
204	G	T	>hCoV-19/England/ALDP-AA55C8/2020|EPI_ISL_625068|2020-10-22	EPI_ISL_625068	NonCoding
241	C	T	>hCoV-19/England/ALDP-AA55C8/2020|EPI_ISL_625068|2020-10-22	EPI_ISL_625068	NonCoding
445	T	C	>hCoV-19/England/ALDP-AA55C8/2020|EPI_ISL_625068|2020-10-22	EPI_ISL_625068	orf1ab
3037	C	T	>hCoV-19/England/ALDP-AA55C8/2020|EPI_ISL_625068|2020-10-22	EPI_ISL_625068	orf1ab
6286	C	T	>hCoV-19/England/ALDP-AA55C8/2020|EPI_ISL_625068|2020-10-22	EPI_ISL_625068	orf1ab
8782	T	C	>hCoV-19/England/ALDP-AA55C8/2020|EPI_ISL_625068|2020-10-22	EPI_ISL_625068	orf1ab
9745	C	T	>hCoV-19/England/ALDP-AA55C8/2020|EPI_ISL_625068|2020-10-22	EPI_ISL_625068	orf1ab
14408	C	T	>hCoV-19/England/ALDP-AA55C8/2020|EPI_ISL_625068|2020-10-22	EPI_ISL_625068	orf1ab
21255	G	C	>hCoV-19/England/ALDP-AA55C8/2020|EPI_ISL_625068|2020-10-22	EPI_ISL_625068	orf1ab
22227	C	T	>hCoV-19/England/ALDP-AA55C8/2020|EPI_ISL_625068|2020-10-22	EPI_ISL_625068	S
23403	A	G	>hCoV-19/England/ALDP-AA55C8/2020|EPI_ISL_625068|2020-10-22	EPI_ISL_625068	S
23644	C	T	>hCoV-19/England/ALDP-AA55C8/2020|EPI_ISL_625068|2020-10-22	EPI_ISL_625068	S
25878	T	C	>hCoV-19/England/ALDP-AA55C8/2020|EPI_ISL_625068|2020-10-22	EPI_ISL_625068	ORF3a
25879	G	A	>hCoV-19/England/ALDP-AA55C8/2020|EPI_ISL_625068|2020-10-22	EPI_ISL_625068	ORF3a
25881	A	T	>hCoV-19/England/ALDP-AA55C8/2020|EPI_ISL_625068|2020-10-22	EPI_ISL_625068	ORF3a
26801	C	G	>hCoV-19/England/ALDP-AA55C8/2020|EPI_ISL_625068|2020-10-22	EPI_ISL_625068	M
27944	C	T	>hCoV-19/England/ALDP-AA55C8/2020|EPI_ISL_625068|2020-10-22	EPI_ISL_625068	ORF8
28144	C	T	>hCoV-19/England/ALDP-AA55C8/2020|EPI_ISL_625068|2020-10-22	EPI_ISL_625068	ORF8
28932	C	T	>hCoV-19/England/ALDP-AA55C8/2020|EPI_ISL_625068|2020-10-22	EPI_ISL_625068	N
29645	G	T	>hCoV-19/England/ALDP-AA55C8/2020|EPI_ISL_625068|2020-10-22	EPI_ISL_625068	ORF10
204	G	T	>hCoV-19/England/ALDP-AA20E8/2020|EPI_ISL_625069|2020-10-22	EPI_ISL_625069	NonCoding
241	C	T	>hCoV-19/England/ALDP-AA20E8/2020|EPI_ISL_625069|2020-10-22	EPI_ISL_625069	NonCoding
445	T	C	>hCoV-19/England/ALDP-AA20E8/2020|EPI_ISL_625069|2020-10-22	EPI_ISL_625069	orf1ab
3037	C	T	>hCoV-19/England/ALDP-AA20E8/2020|EPI_ISL_625069|2020-10-22	EPI_ISL_625069	orf1ab
6286	C	T	>hCoV-19/England/ALDP-AA20E8/2020|EPI_ISL_625069|2020-10-22	EPI_ISL_625069	orf1ab
8782	T	C	>hCoV-19/England/ALDP-AA20E8/2020|EPI_ISL_625069|2020-10-22	EPI_ISL_625069	orf1ab
11396	C	T	>hCoV-19/England/ALDP-AA20E8/2020|EPI_ISL_625069|2020-10-22	EPI_ISL_625069	orf1ab
14408	C	T	>hCoV-19/England/ALDP-AA20E8/2020|EPI_ISL_625069|2020-10-22	EPI_ISL_625069	orf1ab
21255	G	C	>hCoV-19/England/ALDP-AA20E8/2020|EPI_ISL_625069|2020-10-22	EPI_ISL_625069	orf1ab
21614	C	T	>hCoV-19/England/ALDP-AA20E8/2020|EPI_ISL_625069|2020-10-22	EPI_ISL_625069	S
22205	G	C	>hCoV-19/England/ALDP-AA20E8/2020|EPI_ISL_625069|2020-10-22	EPI_ISL_625069	S
22227	C	T	>hCoV-19/England/ALDP-AA20E8/2020|EPI_ISL_625069|2020-10-22	EPI_ISL_625069	S
23403	A	G	>hCoV-19/England/ALDP-AA20E8/2020|EPI_ISL_625069|2020-10-22	EPI_ISL_625069	S
25912	G	T	>hCoV-19/England/ALDP-AA20E8/2020|EPI_ISL_625069|2020-10-22	EPI_ISL_625069	ORF3a
26801	C	G	>hCoV-19/England/ALDP-AA20E8/2020|EPI_ISL_625069|2020-10-22	EPI_ISL_625069	M
27881	C	A	>hCoV-19/England/ALDP-AA20E8/2020|EPI_ISL_625069|2020-10-22	EPI_ISL_625069	NonCoding
27944	C	T	>hCoV-19/England/ALDP-AA20E8/2020|EPI_ISL_625069|2020-10-22	EPI_ISL_625069	ORF8
28144	C	T	>hCoV-19/England/ALDP-AA20E8/2020|EPI_ISL_625069|2020-10-22	EPI_ISL_625069	ORF8
28717	C	T	>hCoV-19/England/ALDP-AA20E8/2020|EPI_ISL_625069|2020-10-22	EPI_ISL_625069	N
28932	C	T	>hCoV-19/England/ALDP-AA20E8/2020|EPI_ISL_625069|2020-10-22	EPI_ISL_625069	N
29645	G	T	>hCoV-19/England/ALDP-AA20E8/2020|EPI_ISL_625069|2020-10-22	EPI_ISL_625069	ORF10
204	G	T	>hCoV-19/England/ALDP-AA0ACE/2020|EPI_ISL_625070|2020-10-22	EPI_ISL_625070	NonCoding
241	C	T	>hCoV-19/England/ALDP-AA0ACE/2020|EPI_ISL_625070|2020-10-22	EPI_ISL_625070	NonCoding
445	T	C	>hCoV-19/England/ALDP-AA0ACE/2020|EPI_ISL_625070|2020-10-22	EPI_ISL_625070	orf1ab
3037	C	T	>hCoV-19/England/ALDP-AA0ACE/2020|EPI_ISL_625070|2020-10-22	EPI_ISL_625070	orf1ab
6286	C	T	>hCoV-19/England/ALDP-AA0ACE/2020|EPI_ISL_625070|2020-10-22	EPI_ISL_625070	orf1ab
8782	T	C	>hCoV-19/England/ALDP-AA0ACE/2020|EPI_ISL_625070|2020-10-22	EPI_ISL_625070	orf1ab
11396	C	T	>hCoV-19/England/ALDP-AA0ACE/2020|EPI_ISL_625070|2020-10-22	EPI_ISL_625070	orf1ab
14408	C	T	>hCoV-19/England/ALDP-AA0ACE/2020|EPI_ISL_625070|2020-10-22	EPI_ISL_625070	orf1ab
21255	G	C	>hCoV-19/England/ALDP-AA0ACE/2020|EPI_ISL_625070|2020-10-22	EPI_ISL_625070	orf1ab
21614	C	T	>hCoV-19/England/ALDP-AA0ACE/2020|EPI_ISL_625070|2020-10-22	EPI_ISL_625070	S
22227	C	T	>hCoV-19/England/ALDP-AA0ACE/2020|EPI_ISL_625070|2020-10-22	EPI_ISL_625070	S
22329	C	T	>hCoV-19/England/ALDP-AA0ACE/2020|EPI_ISL_625070|2020-10-22	EPI_ISL_625070	S
23403	A	G	>hCoV-19/England/ALDP-AA0ACE/2020|EPI_ISL_625070|2020-10-22	EPI_ISL_625070	S
26801	C	G	>hCoV-19/England/ALDP-AA0ACE/2020|EPI_ISL_625070|2020-10-22	EPI_ISL_625070	M
27874	C	T	>hCoV-19/England/ALDP-AA0ACE/2020|EPI_ISL_625070|2020-10-22	EPI_ISL_625070	NonCoding
27944	C	T	>hCoV-19/England/ALDP-AA0ACE/2020|EPI_ISL_625070|2020-10-22	EPI_ISL_625070	ORF8
28144	C	T	>hCoV-19/England/ALDP-AA0ACE/2020|EPI_ISL_625070|2020-10-22	EPI_ISL_625070	ORF8
28932	C	T	>hCoV-19/England/ALDP-AA0ACE/2020|EPI_ISL_625070|2020-10-22	EPI_ISL_625070	N
29645	G	T	>hCoV-19/England/ALDP-AA0ACE/2020|EPI_ISL_625070|2020-10-22	EPI_ISL_625070	ORF10
241	C	T	>hCoV-19/England/ALDP-AA0B52/2020|EPI_ISL_625071|2020-10-22	EPI_ISL_625071	NonCoding
2416	C	T	>hCoV-19/England/ALDP-AA0B52/2020|EPI_ISL_625071|2020-10-22	EPI_ISL_625071	orf1ab
3037	C	T	>hCoV-19/England/ALDP-AA0B52/2020|EPI_ISL_625071|2020-10-22	EPI_ISL_625071	orf1ab
8371	G	T	>hCoV-19/England/ALDP-AA0B52/2020|EPI_ISL_625071|2020-10-22	EPI_ISL_625071	orf1ab
8782	T	C	>hCoV-19/England/ALDP-AA0B52/2020|EPI_ISL_625071|2020-10-22	EPI_ISL_625071	orf1ab
9430	C	T	>hCoV-19/England/ALDP-AA0B52/2020|EPI_ISL_625071|2020-10-22	EPI_ISL_625071	orf1ab
14408	C	T	>hCoV-19/England/ALDP-AA0B52/2020|EPI_ISL_625071|2020-10-22	EPI_ISL_625071	orf1ab
15477	A	T	>hCoV-19/England/ALDP-AA0B52/2020|EPI_ISL_625071|2020-10-22	EPI_ISL_625071	orf1ab
18395	C	T	>hCoV-19/England/ALDP-AA0B52/2020|EPI_ISL_625071|2020-10-22	EPI_ISL_625071	orf1ab
20622	A	T	>hCoV-19/England/ALDP-AA0B52/2020|EPI_ISL_625071|2020-10-22	EPI_ISL_625071	orf1ab
20623	G	T	>hCoV-19/England/ALDP-AA0B52/2020|EPI_ISL_625071|2020-10-22	EPI_ISL_625071	orf1ab
20624	A	T	>hCoV-19/England/ALDP-AA0B52/2020|EPI_ISL_625071|2020-10-22	EPI_ISL_625071	orf1ab
23403	A	G	>hCoV-19/England/ALDP-AA0B52/2020|EPI_ISL_625071|2020-10-22	EPI_ISL_625071	S
23730	C	T	>hCoV-19/England/ALDP-AA0B52/2020|EPI_ISL_625071|2020-10-22	EPI_ISL_625071	S
25563	G	T	>hCoV-19/England/ALDP-AA0B52/2020|EPI_ISL_625071|2020-10-22	EPI_ISL_625071	ORF3a
26319	A	G	>hCoV-19/England/ALDP-AA0B52/2020|EPI_ISL_625071|2020-10-22	EPI_ISL_625071	E
28144	C	T	>hCoV-19/England/ALDP-AA0B52/2020|EPI_ISL_625071|2020-10-22	EPI_ISL_625071	ORF8
28854	C	T	>hCoV-19/England/ALDP-AA0B52/2020|EPI_ISL_625071|2020-10-22	EPI_ISL_625071	N
29044	G	A	>hCoV-19/England/ALDP-AA0B52/2020|EPI_ISL_625071|2020-10-22	EPI_ISL_625071	N
241	C	T	>hCoV-19/England/ALDP-AA1702/2020|EPI_ISL_625072|2020-10-22	EPI_ISL_625072	NonCoding
445	T	C	>hCoV-19/England/ALDP-AA1702/2020|EPI_ISL_625072|2020-10-22	EPI_ISL_625072	orf1ab
1513	C	T	>hCoV-19/England/ALDP-AA1702/2020|EPI_ISL_625072|2020-10-22	EPI_ISL_625072	orf1ab
3037	C	T	>hCoV-19/England/ALDP-AA1702/2020|EPI_ISL_625072|2020-10-22	EPI_ISL_625072	orf1ab
6286	C	T	>hCoV-19/England/ALDP-AA1702/2020|EPI_ISL_625072|2020-10-22	EPI_ISL_625072	orf1ab
8782	T	C	>hCoV-19/England/ALDP-AA1702/2020|EPI_ISL_625072|2020-10-22	EPI_ISL_625072	orf1ab
14408	C	T	>hCoV-19/England/ALDP-AA1702/2020|EPI_ISL_625072|2020-10-22	EPI_ISL_625072	orf1ab
19816	G	T	>hCoV-19/England/ALDP-AA1702/2020|EPI_ISL_625072|2020-10-22	EPI_ISL_625072	orf1ab
20302	G	A	>hCoV-19/England/ALDP-AA1702/2020|EPI_ISL_625072|2020-10-22	EPI_ISL_625072	orf1ab
21255	G	C	>hCoV-19/England/ALDP-AA1702/2020|EPI_ISL_625072|2020-10-22	EPI_ISL_625072	orf1ab
22227	C	T	>hCoV-19/England/ALDP-AA1702/2020|EPI_ISL_625072|2020-10-22	EPI_ISL_625072	S
22346	G	T	>hCoV-19/England/ALDP-AA1702/2020|EPI_ISL_625072|2020-10-22	EPI_ISL_625072	S
22377	C	T	>hCoV-19/England/ALDP-AA1702/2020|EPI_ISL_625072|2020-10-22	EPI_ISL_625072	S
23403	A	G	>hCoV-19/England/ALDP-AA1702/2020|EPI_ISL_625072|2020-10-22	EPI_ISL_625072	S
26801	C	G	>hCoV-19/England/ALDP-AA1702/2020|EPI_ISL_625072|2020-10-22	EPI_ISL_625072	M
28144	C	T	>hCoV-19/England/ALDP-AA1702/2020|EPI_ISL_625072|2020-10-22	EPI_ISL_625072	ORF8
28932	C	T	>hCoV-19/England/ALDP-AA1702/2020|EPI_ISL_625072|2020-10-22	EPI_ISL_625072	N
29645	G	T	>hCoV-19/England/ALDP-AA1702/2020|EPI_ISL_625072|2020-10-22	EPI_ISL_625072	ORF10
204	G	T	>hCoV-19/England/ALDP-AA1DC4/2020|EPI_ISL_625074|2020-10-22	EPI_ISL_625074	NonCoding
241	C	T	>hCoV-19/England/ALDP-AA1DC4/2020|EPI_ISL_625074|2020-10-22	EPI_ISL_625074	NonCoding
445	T	C	>hCoV-19/England/ALDP-AA1DC4/2020|EPI_ISL_625074|2020-10-22	EPI_ISL_625074	orf1ab
1181	G	T	>hCoV-19/England/ALDP-AA1DC4/2020|EPI_ISL_625074|2020-10-22	EPI_ISL_625074	orf1ab
3037	C	T	>hCoV-19/England/ALDP-AA1DC4/2020|EPI_ISL_625074|2020-10-22	EPI_ISL_625074	orf1ab
6286	C	T	>hCoV-19/England/ALDP-AA1DC4/2020|EPI_ISL_625074|2020-10-22	EPI_ISL_625074	orf1ab
6936	C	T	>hCoV-19/England/ALDP-AA1DC4/2020|EPI_ISL_625074|2020-10-22	EPI_ISL_625074	orf1ab
8782	T	C	>hCoV-19/England/ALDP-AA1DC4/2020|EPI_ISL_625074|2020-10-22	EPI_ISL_625074	orf1ab
11396	C	T	>hCoV-19/England/ALDP-AA1DC4/2020|EPI_ISL_625074|2020-10-22	EPI_ISL_625074	orf1ab
14408	C	T	>hCoV-19/England/ALDP-AA1DC4/2020|EPI_ISL_625074|2020-10-22	EPI_ISL_625074	orf1ab
21255	G	C	>hCoV-19/England/ALDP-AA1DC4/2020|EPI_ISL_625074|2020-10-22	EPI_ISL_625074	orf1ab
21614	C	T	>hCoV-19/England/ALDP-AA1DC4/2020|EPI_ISL_625074|2020-10-22	EPI_ISL_625074	S
22227	C	T	>hCoV-19/England/ALDP-AA1DC4/2020|EPI_ISL_625074|2020-10-22	EPI_ISL_625074	S
23403	A	G	>hCoV-19/England/ALDP-AA1DC4/2020|EPI_ISL_625074|2020-10-22	EPI_ISL_625074	S
26801	C	G	>hCoV-19/England/ALDP-AA1DC4/2020|EPI_ISL_625074|2020-10-22	EPI_ISL_625074	M
27944	C	T	>hCoV-19/England/ALDP-AA1DC4/2020|EPI_ISL_625074|2020-10-22	EPI_ISL_625074	ORF8
28144	C	T	>hCoV-19/England/ALDP-AA1DC4/2020|EPI_ISL_625074|2020-10-22	EPI_ISL_625074	ORF8
28932	C	T	>hCoV-19/England/ALDP-AA1DC4/2020|EPI_ISL_625074|2020-10-22	EPI_ISL_625074	N
29645	G	T	>hCoV-19/England/ALDP-AA1DC4/2020|EPI_ISL_625074|2020-10-22	EPI_ISL_625074	ORF10
204	G	T	>hCoV-19/England/ALDP-AA49DC/2020|EPI_ISL_625076|2020-10-22	EPI_ISL_625076	NonCoding
241	C	T	>hCoV-19/England/ALDP-AA49DC/2020|EPI_ISL_625076|2020-10-22	EPI_ISL_625076	NonCoding
445	T	C	>hCoV-19/England/ALDP-AA49DC/2020|EPI_ISL_625076|2020-10-22	EPI_ISL_625076	orf1ab
3037	C	T	>hCoV-19/England/ALDP-AA49DC/2020|EPI_ISL_625076|2020-10-22	EPI_ISL_625076	orf1ab
6286	C	T	>hCoV-19/England/ALDP-AA49DC/2020|EPI_ISL_625076|2020-10-22	EPI_ISL_625076	orf1ab
8782	T	C	>hCoV-19/England/ALDP-AA49DC/2020|EPI_ISL_625076|2020-10-22	EPI_ISL_625076	orf1ab
14408	C	T	>hCoV-19/England/ALDP-AA49DC/2020|EPI_ISL_625076|2020-10-22	EPI_ISL_625076	orf1ab
19524	C	T	>hCoV-19/England/ALDP-AA49DC/2020|EPI_ISL_625076|2020-10-22	EPI_ISL_625076	orf1ab
21255	G	C	>hCoV-19/England/ALDP-AA49DC/2020|EPI_ISL_625076|2020-10-22	EPI_ISL_625076	orf1ab
21614	C	T	>hCoV-19/England/ALDP-AA49DC/2020|EPI_ISL_625076|2020-10-22	EPI_ISL_625076	S
22227	C	T	>hCoV-19/England/ALDP-AA49DC/2020|EPI_ISL_625076|2020-10-22	EPI_ISL_625076	S
23403	A	G	>hCoV-19/England/ALDP-AA49DC/2020|EPI_ISL_625076|2020-10-22	EPI_ISL_625076	S
24334	C	T	>hCoV-19/England/ALDP-AA49DC/2020|EPI_ISL_625076|2020-10-22	EPI_ISL_625076	S
26801	C	G	>hCoV-19/England/ALDP-AA49DC/2020|EPI_ISL_625076|2020-10-22	EPI_ISL_625076	M
27769	C	T	>hCoV-19/England/ALDP-AA49DC/2020|EPI_ISL_625076|2020-10-22	EPI_ISL_625076	NonCoding
27944	C	T	>hCoV-19/England/ALDP-AA49DC/2020|EPI_ISL_625076|2020-10-22	EPI_ISL_625076	ORF8
28144	C	T	>hCoV-19/England/ALDP-AA49DC/2020|EPI_ISL_625076|2020-10-22	EPI_ISL_625076	ORF8
28932	C	T	>hCoV-19/England/ALDP-AA49DC/2020|EPI_ISL_625076|2020-10-22	EPI_ISL_625076	N
29645	G	T	>hCoV-19/England/ALDP-AA49DC/2020|EPI_ISL_625076|2020-10-22	EPI_ISL_625076	ORF10
204	G	T	>hCoV-19/England/ALDP-AA5610/2020|EPI_ISL_625077|2020-10-22	EPI_ISL_625077	NonCoding
241	C	T	>hCoV-19/England/ALDP-AA5610/2020|EPI_ISL_625077|2020-10-22	EPI_ISL_625077	NonCoding
445	T	C	>hCoV-19/England/ALDP-AA5610/2020|EPI_ISL_625077|2020-10-22	EPI_ISL_625077	orf1ab
3037	C	T	>hCoV-19/England/ALDP-AA5610/2020|EPI_ISL_625077|2020-10-22	EPI_ISL_625077	orf1ab
6286	C	T	>hCoV-19/England/ALDP-AA5610/2020|EPI_ISL_625077|2020-10-22	EPI_ISL_625077	orf1ab
6807	C	T	>hCoV-19/England/ALDP-AA5610/2020|EPI_ISL_625077|2020-10-22	EPI_ISL_625077	orf1ab
7926	C	T	>hCoV-19/England/ALDP-AA5610/2020|EPI_ISL_625077|2020-10-22	EPI_ISL_625077	orf1ab
8782	T	C	>hCoV-19/England/ALDP-AA5610/2020|EPI_ISL_625077|2020-10-22	EPI_ISL_625077	orf1ab
9745	C	T	>hCoV-19/England/ALDP-AA5610/2020|EPI_ISL_625077|2020-10-22	EPI_ISL_625077	orf1ab
11809	T	A	>hCoV-19/England/ALDP-AA5610/2020|EPI_ISL_625077|2020-10-22	EPI_ISL_625077	orf1ab
14408	C	T	>hCoV-19/England/ALDP-AA5610/2020|EPI_ISL_625077|2020-10-22	EPI_ISL_625077	orf1ab
21255	G	C	>hCoV-19/England/ALDP-AA5610/2020|EPI_ISL_625077|2020-10-22	EPI_ISL_625077	orf1ab
21638	C	T	>hCoV-19/England/ALDP-AA5610/2020|EPI_ISL_625077|2020-10-22	EPI_ISL_625077	S
22227	C	T	>hCoV-19/England/ALDP-AA5610/2020|EPI_ISL_625077|2020-10-22	EPI_ISL_625077	S
23403	A	G	>hCoV-19/England/ALDP-AA5610/2020|EPI_ISL_625077|2020-10-22	EPI_ISL_625077	S
23625	C	T	>hCoV-19/England/ALDP-AA5610/2020|EPI_ISL_625077|2020-10-22	EPI_ISL_625077	S
26801	C	G	>hCoV-19/England/ALDP-AA5610/2020|EPI_ISL_625077|2020-10-22	EPI_ISL_625077	M
27944	C	T	>hCoV-19/England/ALDP-AA5610/2020|EPI_ISL_625077|2020-10-22	EPI_ISL_625077	ORF8
28144	C	T	>hCoV-19/England/ALDP-AA5610/2020|EPI_ISL_625077|2020-10-22	EPI_ISL_625077	ORF8
28932	C	T	>hCoV-19/England/ALDP-AA5610/2020|EPI_ISL_625077|2020-10-22	EPI_ISL_625077	N
29645	G	T	>hCoV-19/England/ALDP-AA5610/2020|EPI_ISL_625077|2020-10-22	EPI_ISL_625077	ORF10
204	G	T	>hCoV-19/England/ALDP-AA0D01/2020|EPI_ISL_625078|2020-10-22	EPI_ISL_625078	NonCoding
241	C	T	>hCoV-19/England/ALDP-AA0D01/2020|EPI_ISL_625078|2020-10-22	EPI_ISL_625078	NonCoding
