## Supplemental Table 4 for "Distinct mutations and lineages of SARS-CoV-2 virus in the early phase of COVID-19 pandemic and subsequent one-year global expansion": 20210105_mutations.txt (part 182 of 281)

Position	Ref(WuhanHu1)	Mut	Sample	Accession	Region
445	T	C	>hCoV-19/England/ALDP-AA0D01/2020|EPI_ISL_625078|2020-10-22	EPI_ISL_625078	orf1ab
3037	C	T	>hCoV-19/England/ALDP-AA0D01/2020|EPI_ISL_625078|2020-10-22	EPI_ISL_625078	orf1ab
3971	G	T	>hCoV-19/England/ALDP-AA0D01/2020|EPI_ISL_625078|2020-10-22	EPI_ISL_625078	orf1ab
6285	C	T	>hCoV-19/England/ALDP-AA0D01/2020|EPI_ISL_625078|2020-10-22	EPI_ISL_625078	orf1ab
6286	C	T	>hCoV-19/England/ALDP-AA0D01/2020|EPI_ISL_625078|2020-10-22	EPI_ISL_625078	orf1ab
8782	T	C	>hCoV-19/England/ALDP-AA0D01/2020|EPI_ISL_625078|2020-10-22	EPI_ISL_625078	orf1ab
14408	C	T	>hCoV-19/England/ALDP-AA0D01/2020|EPI_ISL_625078|2020-10-22	EPI_ISL_625078	orf1ab
21255	G	C	>hCoV-19/England/ALDP-AA0D01/2020|EPI_ISL_625078|2020-10-22	EPI_ISL_625078	orf1ab
21614	C	T	>hCoV-19/England/ALDP-AA0D01/2020|EPI_ISL_625078|2020-10-22	EPI_ISL_625078	S
22227	C	T	>hCoV-19/England/ALDP-AA0D01/2020|EPI_ISL_625078|2020-10-22	EPI_ISL_625078	S
23403	A	G	>hCoV-19/England/ALDP-AA0D01/2020|EPI_ISL_625078|2020-10-22	EPI_ISL_625078	S
24334	C	T	>hCoV-19/England/ALDP-AA0D01/2020|EPI_ISL_625078|2020-10-22	EPI_ISL_625078	S
26801	C	G	>hCoV-19/England/ALDP-AA0D01/2020|EPI_ISL_625078|2020-10-22	EPI_ISL_625078	M
27944	C	T	>hCoV-19/England/ALDP-AA0D01/2020|EPI_ISL_625078|2020-10-22	EPI_ISL_625078	ORF8
28144	C	T	>hCoV-19/England/ALDP-AA0D01/2020|EPI_ISL_625078|2020-10-22	EPI_ISL_625078	ORF8
28932	C	T	>hCoV-19/England/ALDP-AA0D01/2020|EPI_ISL_625078|2020-10-22	EPI_ISL_625078	N
29645	G	T	>hCoV-19/England/ALDP-AA0D01/2020|EPI_ISL_625078|2020-10-22	EPI_ISL_625078	ORF10
241	C	T	>hCoV-19/England/ALDP-AA3EB0/2020|EPI_ISL_625079|2020-10-22	EPI_ISL_625079	NonCoding
3037	C	T	>hCoV-19/England/ALDP-AA3EB0/2020|EPI_ISL_625079|2020-10-22	EPI_ISL_625079	orf1ab
4391	C	A	>hCoV-19/England/ALDP-AA3EB0/2020|EPI_ISL_625079|2020-10-22	EPI_ISL_625079	orf1ab
8782	T	C	>hCoV-19/England/ALDP-AA3EB0/2020|EPI_ISL_625079|2020-10-22	EPI_ISL_625079	orf1ab
11124	C	T	>hCoV-19/England/ALDP-AA3EB0/2020|EPI_ISL_625079|2020-10-22	EPI_ISL_625079	orf1ab
14408	C	T	>hCoV-19/England/ALDP-AA3EB0/2020|EPI_ISL_625079|2020-10-22	EPI_ISL_625079	orf1ab
14649	C	T	>hCoV-19/England/ALDP-AA3EB0/2020|EPI_ISL_625079|2020-10-22	EPI_ISL_625079	orf1ab
14792	G	T	>hCoV-19/England/ALDP-AA3EB0/2020|EPI_ISL_625079|2020-10-22	EPI_ISL_625079	orf1ab
15848	C	T	>hCoV-19/England/ALDP-AA3EB0/2020|EPI_ISL_625079|2020-10-22	EPI_ISL_625079	orf1ab
16289	C	T	>hCoV-19/England/ALDP-AA3EB0/2020|EPI_ISL_625079|2020-10-22	EPI_ISL_625079	orf1ab
18149	G	T	>hCoV-19/England/ALDP-AA3EB0/2020|EPI_ISL_625079|2020-10-22	EPI_ISL_625079	orf1ab
19254	G	T	>hCoV-19/England/ALDP-AA3EB0/2020|EPI_ISL_625079|2020-10-22	EPI_ISL_625079	orf1ab
19893	T	C	>hCoV-19/England/ALDP-AA3EB0/2020|EPI_ISL_625079|2020-10-22	EPI_ISL_625079	orf1ab
23403	A	G	>hCoV-19/England/ALDP-AA3EB0/2020|EPI_ISL_625079|2020-10-22	EPI_ISL_625079	S
25889	C	T	>hCoV-19/England/ALDP-AA3EB0/2020|EPI_ISL_625079|2020-10-22	EPI_ISL_625079	ORF3a
26058	C	T	>hCoV-19/England/ALDP-AA3EB0/2020|EPI_ISL_625079|2020-10-22	EPI_ISL_625079	ORF3a
28144	C	T	>hCoV-19/England/ALDP-AA3EB0/2020|EPI_ISL_625079|2020-10-22	EPI_ISL_625079	ORF8
28881	G	A	>hCoV-19/England/ALDP-AA3EB0/2020|EPI_ISL_625079|2020-10-22	EPI_ISL_625079	N
28882	G	A	>hCoV-19/England/ALDP-AA3EB0/2020|EPI_ISL_625079|2020-10-22	EPI_ISL_625079	N
28883	G	C	>hCoV-19/England/ALDP-AA3EB0/2020|EPI_ISL_625079|2020-10-22	EPI_ISL_625079	N
241	C	T	>hCoV-19/England/ALDP-AA3EA1/2020|EPI_ISL_625080|2020-10-22	EPI_ISL_625080	NonCoding
3037	C	T	>hCoV-19/England/ALDP-AA3EA1/2020|EPI_ISL_625080|2020-10-22	EPI_ISL_625080	orf1ab
3099	C	T	>hCoV-19/England/ALDP-AA3EA1/2020|EPI_ISL_625080|2020-10-22	EPI_ISL_625080	orf1ab
8782	T	C	>hCoV-19/England/ALDP-AA3EA1/2020|EPI_ISL_625080|2020-10-22	EPI_ISL_625080	orf1ab
14408	C	T	>hCoV-19/England/ALDP-AA3EA1/2020|EPI_ISL_625080|2020-10-22	EPI_ISL_625080	orf1ab
17678	C	T	>hCoV-19/England/ALDP-AA3EA1/2020|EPI_ISL_625080|2020-10-22	EPI_ISL_625080	orf1ab
19816	G	A	>hCoV-19/England/ALDP-AA3EA1/2020|EPI_ISL_625080|2020-10-22	EPI_ISL_625080	orf1ab
23403	A	G	>hCoV-19/England/ALDP-AA3EA1/2020|EPI_ISL_625080|2020-10-22	EPI_ISL_625080	S
25617	G	T	>hCoV-19/England/ALDP-AA3EA1/2020|EPI_ISL_625080|2020-10-22	EPI_ISL_625080	ORF3a
28144	C	T	>hCoV-19/England/ALDP-AA3EA1/2020|EPI_ISL_625080|2020-10-22	EPI_ISL_625080	ORF8
28881	G	A	>hCoV-19/England/ALDP-AA3EA1/2020|EPI_ISL_625080|2020-10-22	EPI_ISL_625080	N
28882	G	A	>hCoV-19/England/ALDP-AA3EA1/2020|EPI_ISL_625080|2020-10-22	EPI_ISL_625080	N
28883	G	C	>hCoV-19/England/ALDP-AA3EA1/2020|EPI_ISL_625080|2020-10-22	EPI_ISL_625080	N
241	C	T	>hCoV-19/England/ALDP-AA4523/2020|EPI_ISL_625083|2020-10-22	EPI_ISL_625083	NonCoding
445	T	C	>hCoV-19/England/ALDP-AA4523/2020|EPI_ISL_625083|2020-10-22	EPI_ISL_625083	orf1ab
1987	A	G	>hCoV-19/England/ALDP-AA4523/2020|EPI_ISL_625083|2020-10-22	EPI_ISL_625083	orf1ab
3037	C	T	>hCoV-19/England/ALDP-AA4523/2020|EPI_ISL_625083|2020-10-22	EPI_ISL_625083	orf1ab
6286	C	T	>hCoV-19/England/ALDP-AA4523/2020|EPI_ISL_625083|2020-10-22	EPI_ISL_625083	orf1ab
7945	C	T	>hCoV-19/England/ALDP-AA4523/2020|EPI_ISL_625083|2020-10-22	EPI_ISL_625083	orf1ab
8782	T	C	>hCoV-19/England/ALDP-AA4523/2020|EPI_ISL_625083|2020-10-22	EPI_ISL_625083	orf1ab
10702	C	T	>hCoV-19/England/ALDP-AA4523/2020|EPI_ISL_625083|2020-10-22	EPI_ISL_625083	orf1ab
14408	C	T	>hCoV-19/England/ALDP-AA4523/2020|EPI_ISL_625083|2020-10-22	EPI_ISL_625083	orf1ab
14721	T	C	>hCoV-19/England/ALDP-AA4523/2020|EPI_ISL_625083|2020-10-22	EPI_ISL_625083	orf1ab
21255	G	C	>hCoV-19/England/ALDP-AA4523/2020|EPI_ISL_625083|2020-10-22	EPI_ISL_625083	orf1ab
22227	C	T	>hCoV-19/England/ALDP-AA4523/2020|EPI_ISL_625083|2020-10-22	EPI_ISL_625083	S
23403	A	G	>hCoV-19/England/ALDP-AA4523/2020|EPI_ISL_625083|2020-10-22	EPI_ISL_625083	S
25244	G	T	>hCoV-19/England/ALDP-AA4523/2020|EPI_ISL_625083|2020-10-22	EPI_ISL_625083	S
25519	T	G	>hCoV-19/England/ALDP-AA4523/2020|EPI_ISL_625083|2020-10-22	EPI_ISL_625083	ORF3a
26579	A	T	>hCoV-19/England/ALDP-AA4523/2020|EPI_ISL_625083|2020-10-22	EPI_ISL_625083	M
26801	C	G	>hCoV-19/England/ALDP-AA4523/2020|EPI_ISL_625083|2020-10-22	EPI_ISL_625083	M
27944	C	T	>hCoV-19/England/ALDP-AA4523/2020|EPI_ISL_625083|2020-10-22	EPI_ISL_625083	ORF8
28144	C	T	>hCoV-19/England/ALDP-AA4523/2020|EPI_ISL_625083|2020-10-22	EPI_ISL_625083	ORF8
28932	C	T	>hCoV-19/England/ALDP-AA4523/2020|EPI_ISL_625083|2020-10-22	EPI_ISL_625083	N
29645	G	T	>hCoV-19/England/ALDP-AA4523/2020|EPI_ISL_625083|2020-10-22	EPI_ISL_625083	ORF10
204	G	T	>hCoV-19/England/ALDP-AA1DA6/2020|EPI_ISL_625084|2020-10-22	EPI_ISL_625084	NonCoding
241	C	T	>hCoV-19/England/ALDP-AA1DA6/2020|EPI_ISL_625084|2020-10-22	EPI_ISL_625084	NonCoding
445	T	C	>hCoV-19/England/ALDP-AA1DA6/2020|EPI_ISL_625084|2020-10-22	EPI_ISL_625084	orf1ab
1057	C	T	>hCoV-19/England/ALDP-AA1DA6/2020|EPI_ISL_625084|2020-10-22	EPI_ISL_625084	orf1ab
3037	C	T	>hCoV-19/England/ALDP-AA1DA6/2020|EPI_ISL_625084|2020-10-22	EPI_ISL_625084	orf1ab
6286	C	T	>hCoV-19/England/ALDP-AA1DA6/2020|EPI_ISL_625084|2020-10-22	EPI_ISL_625084	orf1ab
8782	T	C	>hCoV-19/England/ALDP-AA1DA6/2020|EPI_ISL_625084|2020-10-22	EPI_ISL_625084	orf1ab
11396	C	T	>hCoV-19/England/ALDP-AA1DA6/2020|EPI_ISL_625084|2020-10-22	EPI_ISL_625084	orf1ab
11747	C	T	>hCoV-19/England/ALDP-AA1DA6/2020|EPI_ISL_625084|2020-10-22	EPI_ISL_625084	orf1ab
14408	C	T	>hCoV-19/England/ALDP-AA1DA6/2020|EPI_ISL_625084|2020-10-22	EPI_ISL_625084	orf1ab
21255	G	C	>hCoV-19/England/ALDP-AA1DA6/2020|EPI_ISL_625084|2020-10-22	EPI_ISL_625084	orf1ab
21614	C	T	>hCoV-19/England/ALDP-AA1DA6/2020|EPI_ISL_625084|2020-10-22	EPI_ISL_625084	S
22227	C	T	>hCoV-19/England/ALDP-AA1DA6/2020|EPI_ISL_625084|2020-10-22	EPI_ISL_625084	S
23403	A	G	>hCoV-19/England/ALDP-AA1DA6/2020|EPI_ISL_625084|2020-10-22	EPI_ISL_625084	S
26801	C	G	>hCoV-19/England/ALDP-AA1DA6/2020|EPI_ISL_625084|2020-10-22	EPI_ISL_625084	M
27944	C	T	>hCoV-19/England/ALDP-AA1DA6/2020|EPI_ISL_625084|2020-10-22	EPI_ISL_625084	ORF8
28144	C	T	>hCoV-19/England/ALDP-AA1DA6/2020|EPI_ISL_625084|2020-10-22	EPI_ISL_625084	ORF8
28932	C	T	>hCoV-19/England/ALDP-AA1DA6/2020|EPI_ISL_625084|2020-10-22	EPI_ISL_625084	N
29645	G	T	>hCoV-19/England/ALDP-AA1DA6/2020|EPI_ISL_625084|2020-10-22	EPI_ISL_625084	ORF10
241	C	T	>hCoV-19/England/ALDP-AA2D0F/2020|EPI_ISL_625087|2020-10-22	EPI_ISL_625087	NonCoding
1627	C	T	>hCoV-19/England/ALDP-AA2D0F/2020|EPI_ISL_625087|2020-10-22	EPI_ISL_625087	orf1ab
3037	C	T	>hCoV-19/England/ALDP-AA2D0F/2020|EPI_ISL_625087|2020-10-22	EPI_ISL_625087	orf1ab
4002	C	T	>hCoV-19/England/ALDP-AA2D0F/2020|EPI_ISL_625087|2020-10-22	EPI_ISL_625087	orf1ab
8782	T	C	>hCoV-19/England/ALDP-AA2D0F/2020|EPI_ISL_625087|2020-10-22	EPI_ISL_625087	orf1ab
10097	G	A	>hCoV-19/England/ALDP-AA2D0F/2020|EPI_ISL_625087|2020-10-22	EPI_ISL_625087	orf1ab
10369	C	T	>hCoV-19/England/ALDP-AA2D0F/2020|EPI_ISL_625087|2020-10-22	EPI_ISL_625087	orf1ab
13536	C	T	>hCoV-19/England/ALDP-AA2D0F/2020|EPI_ISL_625087|2020-10-22	EPI_ISL_625087	orf1ab
14408	C	T	>hCoV-19/England/ALDP-AA2D0F/2020|EPI_ISL_625087|2020-10-22	EPI_ISL_625087	orf1ab
17063	A	G	>hCoV-19/England/ALDP-AA2D0F/2020|EPI_ISL_625087|2020-10-22	EPI_ISL_625087	orf1ab
21998	C	T	>hCoV-19/England/ALDP-AA2D0F/2020|EPI_ISL_625087|2020-10-22	EPI_ISL_625087	S
23403	A	G	>hCoV-19/England/ALDP-AA2D0F/2020|EPI_ISL_625087|2020-10-22	EPI_ISL_625087	S
23731	C	T	>hCoV-19/England/ALDP-AA2D0F/2020|EPI_ISL_625087|2020-10-22	EPI_ISL_625087	S
27513	C	T	>hCoV-19/England/ALDP-AA2D0F/2020|EPI_ISL_625087|2020-10-22	EPI_ISL_625087	ORF7a
28144	C	T	>hCoV-19/England/ALDP-AA2D0F/2020|EPI_ISL_625087|2020-10-22	EPI_ISL_625087	ORF8
28881	G	A	>hCoV-19/England/ALDP-AA2D0F/2020|EPI_ISL_625087|2020-10-22	EPI_ISL_625087	N
28882	G	A	>hCoV-19/England/ALDP-AA2D0F/2020|EPI_ISL_625087|2020-10-22	EPI_ISL_625087	N
28883	G	C	>hCoV-19/England/ALDP-AA2D0F/2020|EPI_ISL_625087|2020-10-22	EPI_ISL_625087	N
28889	T	C	>hCoV-19/England/ALDP-AA2D0F/2020|EPI_ISL_625087|2020-10-22	EPI_ISL_625087	N
28890	C	T	>hCoV-19/England/ALDP-AA2D0F/2020|EPI_ISL_625087|2020-10-22	EPI_ISL_625087	N
241	C	T	>hCoV-19/England/ALDP-AA20CA/2020|EPI_ISL_625088|2020-10-22	EPI_ISL_625088	NonCoding
1464	G	A	>hCoV-19/England/ALDP-AA20CA/2020|EPI_ISL_625088|2020-10-22	EPI_ISL_625088	orf1ab
3037	C	T	>hCoV-19/England/ALDP-AA20CA/2020|EPI_ISL_625088|2020-10-22	EPI_ISL_625088	orf1ab
7267	C	T	>hCoV-19/England/ALDP-AA20CA/2020|EPI_ISL_625088|2020-10-22	EPI_ISL_625088	orf1ab
7767	T	C	>hCoV-19/England/ALDP-AA20CA/2020|EPI_ISL_625088|2020-10-22	EPI_ISL_625088	orf1ab
8047	C	T	>hCoV-19/England/ALDP-AA20CA/2020|EPI_ISL_625088|2020-10-22	EPI_ISL_625088	orf1ab
8782	T	C	>hCoV-19/England/ALDP-AA20CA/2020|EPI_ISL_625088|2020-10-22	EPI_ISL_625088	orf1ab
10978	A	T	>hCoV-19/England/ALDP-AA20CA/2020|EPI_ISL_625088|2020-10-22	EPI_ISL_625088	orf1ab
11623	A	G	>hCoV-19/England/ALDP-AA20CA/2020|EPI_ISL_625088|2020-10-22	EPI_ISL_625088	orf1ab
14408	C	T	>hCoV-19/England/ALDP-AA20CA/2020|EPI_ISL_625088|2020-10-22	EPI_ISL_625088	orf1ab
16469	C	T	>hCoV-19/England/ALDP-AA20CA/2020|EPI_ISL_625088|2020-10-22	EPI_ISL_625088	orf1ab
17104	C	T	>hCoV-19/England/ALDP-AA20CA/2020|EPI_ISL_625088|2020-10-22	EPI_ISL_625088	orf1ab
18803	G	T	>hCoV-19/England/ALDP-AA20CA/2020|EPI_ISL_625088|2020-10-22	EPI_ISL_625088	orf1ab
20268	A	G	>hCoV-19/England/ALDP-AA20CA/2020|EPI_ISL_625088|2020-10-22	EPI_ISL_625088	orf1ab
20799	T	C	>hCoV-19/England/ALDP-AA20CA/2020|EPI_ISL_625088|2020-10-22	EPI_ISL_625088	orf1ab
21635	C	T	>hCoV-19/England/ALDP-AA20CA/2020|EPI_ISL_625088|2020-10-22	EPI_ISL_625088	S
22879	C	A	>hCoV-19/England/ALDP-AA20CA/2020|EPI_ISL_625088|2020-10-22	EPI_ISL_625088	S
23403	A	G	>hCoV-19/England/ALDP-AA20CA/2020|EPI_ISL_625088|2020-10-22	EPI_ISL_625088	S
25320	G	T	>hCoV-19/England/ALDP-AA20CA/2020|EPI_ISL_625088|2020-10-22	EPI_ISL_625088	S
28144	C	T	>hCoV-19/England/ALDP-AA20CA/2020|EPI_ISL_625088|2020-10-22	EPI_ISL_625088	ORF8
29734	G	C	>hCoV-19/England/ALDP-AA20CA/2020|EPI_ISL_625088|2020-10-22	EPI_ISL_625088	NonCoding
445	T	C	>hCoV-19/England/ALDP-AA0879/2020|EPI_ISL_625090|2020-10-21	EPI_ISL_625090	orf1ab
3037	C	T	>hCoV-19/England/ALDP-AA0879/2020|EPI_ISL_625090|2020-10-21	EPI_ISL_625090	orf1ab
6286	C	T	>hCoV-19/England/ALDP-AA0879/2020|EPI_ISL_625090|2020-10-21	EPI_ISL_625090	orf1ab
8782	T	C	>hCoV-19/England/ALDP-AA0879/2020|EPI_ISL_625090|2020-10-21	EPI_ISL_625090	orf1ab
11686	T	C	>hCoV-19/England/ALDP-AA0879/2020|EPI_ISL_625090|2020-10-21	EPI_ISL_625090	orf1ab
14408	C	T	>hCoV-19/England/ALDP-AA0879/2020|EPI_ISL_625090|2020-10-21	EPI_ISL_625090	orf1ab
21255	G	C	>hCoV-19/England/ALDP-AA0879/2020|EPI_ISL_625090|2020-10-21	EPI_ISL_625090	orf1ab
21614	C	T	>hCoV-19/England/ALDP-AA0879/2020|EPI_ISL_625090|2020-10-21	EPI_ISL_625090	S
22227	C	T	>hCoV-19/England/ALDP-AA0879/2020|EPI_ISL_625090|2020-10-21	EPI_ISL_625090	S
23403	A	G	>hCoV-19/England/ALDP-AA0879/2020|EPI_ISL_625090|2020-10-21	EPI_ISL_625090	S
24334	C	T	>hCoV-19/England/ALDP-AA0879/2020|EPI_ISL_625090|2020-10-21	EPI_ISL_625090	S
26801	C	G	>hCoV-19/England/ALDP-AA0879/2020|EPI_ISL_625090|2020-10-21	EPI_ISL_625090	M
27944	C	T	>hCoV-19/England/ALDP-AA0879/2020|EPI_ISL_625090|2020-10-21	EPI_ISL_625090	ORF8
28144	C	T	>hCoV-19/England/ALDP-AA0879/2020|EPI_ISL_625090|2020-10-21	EPI_ISL_625090	ORF8
28932	C	T	>hCoV-19/England/ALDP-AA0879/2020|EPI_ISL_625090|2020-10-21	EPI_ISL_625090	N
29645	G	T	>hCoV-19/England/ALDP-AA0879/2020|EPI_ISL_625090|2020-10-21	EPI_ISL_625090	ORF10
445	T	C	>hCoV-19/England/ALDP-AA0C31/2020|EPI_ISL_625092|2020-10-22	EPI_ISL_625092	orf1ab
3037	C	T	>hCoV-19/England/ALDP-AA0C31/2020|EPI_ISL_625092|2020-10-22	EPI_ISL_625092	orf1ab
6286	C	T	>hCoV-19/England/ALDP-AA0C31/2020|EPI_ISL_625092|2020-10-22	EPI_ISL_625092	orf1ab
8782	T	C	>hCoV-19/England/ALDP-AA0C31/2020|EPI_ISL_625092|2020-10-22	EPI_ISL_625092	orf1ab
14408	C	T	>hCoV-19/England/ALDP-AA0C31/2020|EPI_ISL_625092|2020-10-22	EPI_ISL_625092	orf1ab
21255	G	C	>hCoV-19/England/ALDP-AA0C31/2020|EPI_ISL_625092|2020-10-22	EPI_ISL_625092	orf1ab
21614	C	T	>hCoV-19/England/ALDP-AA0C31/2020|EPI_ISL_625092|2020-10-22	EPI_ISL_625092	S
22227	C	T	>hCoV-19/England/ALDP-AA0C31/2020|EPI_ISL_625092|2020-10-22	EPI_ISL_625092	S
23403	A	G	>hCoV-19/England/ALDP-AA0C31/2020|EPI_ISL_625092|2020-10-22	EPI_ISL_625092	S
24334	C	T	>hCoV-19/England/ALDP-AA0C31/2020|EPI_ISL_625092|2020-10-22	EPI_ISL_625092	S
26801	C	G	>hCoV-19/England/ALDP-AA0C31/2020|EPI_ISL_625092|2020-10-22	EPI_ISL_625092	M
27944	C	T	>hCoV-19/England/ALDP-AA0C31/2020|EPI_ISL_625092|2020-10-22	EPI_ISL_625092	ORF8
28144	C	T	>hCoV-19/England/ALDP-AA0C31/2020|EPI_ISL_625092|2020-10-22	EPI_ISL_625092	ORF8
28377	C	T	>hCoV-19/England/ALDP-AA0C31/2020|EPI_ISL_625092|2020-10-22	EPI_ISL_625092	N
28932	C	T	>hCoV-19/England/ALDP-AA0C31/2020|EPI_ISL_625092|2020-10-22	EPI_ISL_625092	N
29645	G	T	>hCoV-19/England/ALDP-AA0C31/2020|EPI_ISL_625092|2020-10-22	EPI_ISL_625092	ORF10
204	G	T	>hCoV-19/England/ALDP-AA571D/2020|EPI_ISL_625093|2020-10-22	EPI_ISL_625093	NonCoding
241	C	T	>hCoV-19/England/ALDP-AA571D/2020|EPI_ISL_625093|2020-10-22	EPI_ISL_625093	NonCoding
445	T	C	>hCoV-19/England/ALDP-AA571D/2020|EPI_ISL_625093|2020-10-22	EPI_ISL_625093	orf1ab
3037	C	T	>hCoV-19/England/ALDP-AA571D/2020|EPI_ISL_625093|2020-10-22	EPI_ISL_625093	orf1ab
6286	C	T	>hCoV-19/England/ALDP-AA571D/2020|EPI_ISL_625093|2020-10-22	EPI_ISL_625093	orf1ab
7926	C	T	>hCoV-19/England/ALDP-AA571D/2020|EPI_ISL_625093|2020-10-22	EPI_ISL_625093	orf1ab
8782	T	C	>hCoV-19/England/ALDP-AA571D/2020|EPI_ISL_625093|2020-10-22	EPI_ISL_625093	orf1ab
9745	C	T	>hCoV-19/England/ALDP-AA571D/2020|EPI_ISL_625093|2020-10-22	EPI_ISL_625093	orf1ab
11522	T	G	>hCoV-19/England/ALDP-AA571D/2020|EPI_ISL_625093|2020-10-22	EPI_ISL_625093	orf1ab
14408	C	T	>hCoV-19/England/ALDP-AA571D/2020|EPI_ISL_625093|2020-10-22	EPI_ISL_625093	orf1ab
21255	G	C	>hCoV-19/England/ALDP-AA571D/2020|EPI_ISL_625093|2020-10-22	EPI_ISL_625093	orf1ab
21917	A	G	>hCoV-19/England/ALDP-AA571D/2020|EPI_ISL_625093|2020-10-22	EPI_ISL_625093	S
22227	C	T	>hCoV-19/England/ALDP-AA571D/2020|EPI_ISL_625093|2020-10-22	EPI_ISL_625093	S
23403	A	G	>hCoV-19/England/ALDP-AA571D/2020|EPI_ISL_625093|2020-10-22	EPI_ISL_625093	S
26801	C	G	>hCoV-19/England/ALDP-AA571D/2020|EPI_ISL_625093|2020-10-22	EPI_ISL_625093	M
27944	C	T	>hCoV-19/England/ALDP-AA571D/2020|EPI_ISL_625093|2020-10-22	EPI_ISL_625093	ORF8
28144	C	T	>hCoV-19/England/ALDP-AA571D/2020|EPI_ISL_625093|2020-10-22	EPI_ISL_625093	ORF8
28932	C	T	>hCoV-19/England/ALDP-AA571D/2020|EPI_ISL_625093|2020-10-22	EPI_ISL_625093	N
29645	G	T	>hCoV-19/England/ALDP-AA571D/2020|EPI_ISL_625093|2020-10-22	EPI_ISL_625093	ORF10
204	G	T	>hCoV-19/England/ALDP-AA2C11/2020|EPI_ISL_625096|2020-10-22	EPI_ISL_625096	NonCoding
241	C	T	>hCoV-19/England/ALDP-AA2C11/2020|EPI_ISL_625096|2020-10-22	EPI_ISL_625096	NonCoding
445	T	C	>hCoV-19/England/ALDP-AA2C11/2020|EPI_ISL_625096|2020-10-22	EPI_ISL_625096	orf1ab
3037	C	T	>hCoV-19/England/ALDP-AA2C11/2020|EPI_ISL_625096|2020-10-22	EPI_ISL_625096	orf1ab
3927	C	T	>hCoV-19/England/ALDP-AA2C11/2020|EPI_ISL_625096|2020-10-22	EPI_ISL_625096	orf1ab
6286	C	T	>hCoV-19/England/ALDP-AA2C11/2020|EPI_ISL_625096|2020-10-22	EPI_ISL_625096	orf1ab
6807	C	T	>hCoV-19/England/ALDP-AA2C11/2020|EPI_ISL_625096|2020-10-22	EPI_ISL_625096	orf1ab
7926	C	T	>hCoV-19/England/ALDP-AA2C11/2020|EPI_ISL_625096|2020-10-22	EPI_ISL_625096	orf1ab
8782	T	C	>hCoV-19/England/ALDP-AA2C11/2020|EPI_ISL_625096|2020-10-22	EPI_ISL_625096	orf1ab
9745	C	T	>hCoV-19/England/ALDP-AA2C11/2020|EPI_ISL_625096|2020-10-22	EPI_ISL_625096	orf1ab
14408	C	T	>hCoV-19/England/ALDP-AA2C11/2020|EPI_ISL_625096|2020-10-22	EPI_ISL_625096	orf1ab
21255	G	C	>hCoV-19/England/ALDP-AA2C11/2020|EPI_ISL_625096|2020-10-22	EPI_ISL_625096	orf1ab
22227	C	T	>hCoV-19/England/ALDP-AA2C11/2020|EPI_ISL_625096|2020-10-22	EPI_ISL_625096	S
23403	A	G	>hCoV-19/England/ALDP-AA2C11/2020|EPI_ISL_625096|2020-10-22	EPI_ISL_625096	S
23625	C	T	>hCoV-19/England/ALDP-AA2C11/2020|EPI_ISL_625096|2020-10-22	EPI_ISL_625096	S
26801	C	G	>hCoV-19/England/ALDP-AA2C11/2020|EPI_ISL_625096|2020-10-22	EPI_ISL_625096	M
27944	C	T	>hCoV-19/England/ALDP-AA2C11/2020|EPI_ISL_625096|2020-10-22	EPI_ISL_625096	ORF8
28144	C	T	>hCoV-19/England/ALDP-AA2C11/2020|EPI_ISL_625096|2020-10-22	EPI_ISL_625096	ORF8
28932	C	T	>hCoV-19/England/ALDP-AA2C11/2020|EPI_ISL_625096|2020-10-22	EPI_ISL_625096	N
29645	G	T	>hCoV-19/England/ALDP-AA2C11/2020|EPI_ISL_625096|2020-10-22	EPI_ISL_625096	ORF10
241	C	T	>hCoV-19/England/ALDP-AA564D/2020|EPI_ISL_625097|2020-10-22	EPI_ISL_625097	NonCoding
445	T	C	>hCoV-19/England/ALDP-AA564D/2020|EPI_ISL_625097|2020-10-22	EPI_ISL_625097	orf1ab
1987	A	G	>hCoV-19/England/ALDP-AA564D/2020|EPI_ISL_625097|2020-10-22	EPI_ISL_625097	orf1ab
3037	C	T	>hCoV-19/England/ALDP-AA564D/2020|EPI_ISL_625097|2020-10-22	EPI_ISL_625097	orf1ab
6286	C	T	>hCoV-19/England/ALDP-AA564D/2020|EPI_ISL_625097|2020-10-22	EPI_ISL_625097	orf1ab
6402	C	T	>hCoV-19/England/ALDP-AA564D/2020|EPI_ISL_625097|2020-10-22	EPI_ISL_625097	orf1ab
8782	T	C	>hCoV-19/England/ALDP-AA564D/2020|EPI_ISL_625097|2020-10-22	EPI_ISL_625097	orf1ab
10870	G	T	>hCoV-19/England/ALDP-AA564D/2020|EPI_ISL_625097|2020-10-22	EPI_ISL_625097	orf1ab
11781	A	G	>hCoV-19/England/ALDP-AA564D/2020|EPI_ISL_625097|2020-10-22	EPI_ISL_625097	orf1ab
14408	C	T	>hCoV-19/England/ALDP-AA564D/2020|EPI_ISL_625097|2020-10-22	EPI_ISL_625097	orf1ab
21255	G	C	>hCoV-19/England/ALDP-AA564D/2020|EPI_ISL_625097|2020-10-22	EPI_ISL_625097	orf1ab
22227	C	T	>hCoV-19/England/ALDP-AA564D/2020|EPI_ISL_625097|2020-10-22	EPI_ISL_625097	S
23403	A	G	>hCoV-19/England/ALDP-AA564D/2020|EPI_ISL_625097|2020-10-22	EPI_ISL_625097	S
25614	C	T	>hCoV-19/England/ALDP-AA564D/2020|EPI_ISL_625097|2020-10-22	EPI_ISL_625097	ORF3a
26801	C	G	>hCoV-19/England/ALDP-AA564D/2020|EPI_ISL_625097|2020-10-22	EPI_ISL_625097	M
27944	C	T	>hCoV-19/England/ALDP-AA564D/2020|EPI_ISL_625097|2020-10-22	EPI_ISL_625097	ORF8
28144	C	T	>hCoV-19/England/ALDP-AA564D/2020|EPI_ISL_625097|2020-10-22	EPI_ISL_625097	ORF8
28932	C	T	>hCoV-19/England/ALDP-AA564D/2020|EPI_ISL_625097|2020-10-22	EPI_ISL_625097	N
29645	G	T	>hCoV-19/England/ALDP-AA564D/2020|EPI_ISL_625097|2020-10-22	EPI_ISL_625097	ORF10
241	C	T	>hCoV-19/England/ALDP-AA1E76/2020|EPI_ISL_625098|2020-10-22	EPI_ISL_625098	NonCoding
1210	G	T	>hCoV-19/England/ALDP-AA1E76/2020|EPI_ISL_625098|2020-10-22	EPI_ISL_625098	orf1ab
3037	C	T	>hCoV-19/England/ALDP-AA1E76/2020|EPI_ISL_625098|2020-10-22	EPI_ISL_625098	orf1ab
8012	A	T	>hCoV-19/England/ALDP-AA1E76/2020|EPI_ISL_625098|2020-10-22	EPI_ISL_625098	orf1ab
8102	G	T	>hCoV-19/England/ALDP-AA1E76/2020|EPI_ISL_625098|2020-10-22	EPI_ISL_625098	orf1ab
8782	T	C	>hCoV-19/England/ALDP-AA1E76/2020|EPI_ISL_625098|2020-10-22	EPI_ISL_625098	orf1ab
9802	G	T	>hCoV-19/England/ALDP-AA1E76/2020|EPI_ISL_625098|2020-10-22	EPI_ISL_625098	orf1ab
12067	G	T	>hCoV-19/England/ALDP-AA1E76/2020|EPI_ISL_625098|2020-10-22	EPI_ISL_625098	orf1ab
14408	C	T	>hCoV-19/England/ALDP-AA1E76/2020|EPI_ISL_625098|2020-10-22	EPI_ISL_625098	orf1ab
21137	A	G	>hCoV-19/England/ALDP-AA1E76/2020|EPI_ISL_625098|2020-10-22	EPI_ISL_625098	orf1ab
23403	A	G	>hCoV-19/England/ALDP-AA1E76/2020|EPI_ISL_625098|2020-10-22	EPI_ISL_625098	S
26816	T	C	>hCoV-19/England/ALDP-AA1E76/2020|EPI_ISL_625098|2020-10-22	EPI_ISL_625098	M
28144	C	T	>hCoV-19/England/ALDP-AA1E76/2020|EPI_ISL_625098|2020-10-22	EPI_ISL_625098	ORF8
28881	G	A	>hCoV-19/England/ALDP-AA1E76/2020|EPI_ISL_625098|2020-10-22	EPI_ISL_625098	N
28882	G	A	>hCoV-19/England/ALDP-AA1E76/2020|EPI_ISL_625098|2020-10-22	EPI_ISL_625098	N
28883	G	C	>hCoV-19/England/ALDP-AA1E76/2020|EPI_ISL_625098|2020-10-22	EPI_ISL_625098	N
29815	A	G	>hCoV-19/England/ALDP-AA1E76/2020|EPI_ISL_625098|2020-10-22	EPI_ISL_625098	NonCoding
241	C	T	>hCoV-19/England/ALDP-AA2BF6/2020|EPI_ISL_625100|2020-10-22	EPI_ISL_625100	NonCoding
3037	C	T	>hCoV-19/England/ALDP-AA2BF6/2020|EPI_ISL_625100|2020-10-22	EPI_ISL_625100	orf1ab
5507	T	A	>hCoV-19/England/ALDP-AA2BF6/2020|EPI_ISL_625100|2020-10-22	EPI_ISL_625100	orf1ab
7165	C	T	>hCoV-19/England/ALDP-AA2BF6/2020|EPI_ISL_625100|2020-10-22	EPI_ISL_625100	orf1ab
8782	T	C	>hCoV-19/England/ALDP-AA2BF6/2020|EPI_ISL_625100|2020-10-22	EPI_ISL_625100	orf1ab
8950	C	T	>hCoV-19/England/ALDP-AA2BF6/2020|EPI_ISL_625100|2020-10-22	EPI_ISL_625100	orf1ab
10138	C	T	>hCoV-19/England/ALDP-AA2BF6/2020|EPI_ISL_625100|2020-10-22	EPI_ISL_625100	orf1ab
12525	C	T	>hCoV-19/England/ALDP-AA2BF6/2020|EPI_ISL_625100|2020-10-22	EPI_ISL_625100	orf1ab
14408	C	T	>hCoV-19/England/ALDP-AA2BF6/2020|EPI_ISL_625100|2020-10-22	EPI_ISL_625100	orf1ab
19648	G	T	>hCoV-19/England/ALDP-AA2BF6/2020|EPI_ISL_625100|2020-10-22	EPI_ISL_625100	orf1ab
20268	A	G	>hCoV-19/England/ALDP-AA2BF6/2020|EPI_ISL_625100|2020-10-22	EPI_ISL_625100	orf1ab
21158	T	C	>hCoV-19/England/ALDP-AA2BF6/2020|EPI_ISL_625100|2020-10-22	EPI_ISL_625100	orf1ab
23320	C	T	>hCoV-19/England/ALDP-AA2BF6/2020|EPI_ISL_625100|2020-10-22	EPI_ISL_625100	S
23403	A	G	>hCoV-19/England/ALDP-AA2BF6/2020|EPI_ISL_625100|2020-10-22	EPI_ISL_625100	S
28144	C	T	>hCoV-19/England/ALDP-AA2BF6/2020|EPI_ISL_625100|2020-10-22	EPI_ISL_625100	ORF8
28854	C	T	>hCoV-19/England/ALDP-AA2BF6/2020|EPI_ISL_625100|2020-10-22	EPI_ISL_625100	N
29617	A	G	>hCoV-19/England/ALDP-AA2BF6/2020|EPI_ISL_625100|2020-10-22	EPI_ISL_625100	ORF10
241	C	T	>hCoV-19/England/ALDP-AA36C7/2020|EPI_ISL_625101|2020-10-22	EPI_ISL_625101	NonCoding
445	T	C	>hCoV-19/England/ALDP-AA36C7/2020|EPI_ISL_625101|2020-10-22	EPI_ISL_625101	orf1ab
3037	C	T	>hCoV-19/England/ALDP-AA36C7/2020|EPI_ISL_625101|2020-10-22	EPI_ISL_625101	orf1ab
6286	C	T	>hCoV-19/England/ALDP-AA36C7/2020|EPI_ISL_625101|2020-10-22	EPI_ISL_625101	orf1ab
8782	T	C	>hCoV-19/England/ALDP-AA36C7/2020|EPI_ISL_625101|2020-10-22	EPI_ISL_625101	orf1ab
14408	C	T	>hCoV-19/England/ALDP-AA36C7/2020|EPI_ISL_625101|2020-10-22	EPI_ISL_625101	orf1ab
21255	G	C	>hCoV-19/England/ALDP-AA36C7/2020|EPI_ISL_625101|2020-10-22	EPI_ISL_625101	orf1ab
22227	C	T	>hCoV-19/England/ALDP-AA36C7/2020|EPI_ISL_625101|2020-10-22	EPI_ISL_625101	S
23403	A	G	>hCoV-19/England/ALDP-AA36C7/2020|EPI_ISL_625101|2020-10-22	EPI_ISL_625101	S
25302	G	T	>hCoV-19/England/ALDP-AA36C7/2020|EPI_ISL_625101|2020-10-22	EPI_ISL_625101	S
26801	C	G	>hCoV-19/England/ALDP-AA36C7/2020|EPI_ISL_625101|2020-10-22	EPI_ISL_625101	M
28144	C	T	>hCoV-19/England/ALDP-AA36C7/2020|EPI_ISL_625101|2020-10-22	EPI_ISL_625101	ORF8
28932	C	T	>hCoV-19/England/ALDP-AA36C7/2020|EPI_ISL_625101|2020-10-22	EPI_ISL_625101	N
29645	G	T	>hCoV-19/England/ALDP-AA36C7/2020|EPI_ISL_625101|2020-10-22	EPI_ISL_625101	ORF10
204	G	T	>hCoV-19/England/ALDP-AA0A73/2020|EPI_ISL_625103|2020-10-22	EPI_ISL_625103	NonCoding
241	C	T	>hCoV-19/England/ALDP-AA0A73/2020|EPI_ISL_625103|2020-10-22	EPI_ISL_625103	NonCoding
445	T	C	>hCoV-19/England/ALDP-AA0A73/2020|EPI_ISL_625103|2020-10-22	EPI_ISL_625103	orf1ab
3037	C	T	>hCoV-19/England/ALDP-AA0A73/2020|EPI_ISL_625103|2020-10-22	EPI_ISL_625103	orf1ab
5822	C	T	>hCoV-19/England/ALDP-AA0A73/2020|EPI_ISL_625103|2020-10-22	EPI_ISL_625103	orf1ab
6286	C	T	>hCoV-19/England/ALDP-AA0A73/2020|EPI_ISL_625103|2020-10-22	EPI_ISL_625103	orf1ab
7948	C	T	>hCoV-19/England/ALDP-AA0A73/2020|EPI_ISL_625103|2020-10-22	EPI_ISL_625103	orf1ab
8782	T	C	>hCoV-19/England/ALDP-AA0A73/2020|EPI_ISL_625103|2020-10-22	EPI_ISL_625103	orf1ab
9430	C	T	>hCoV-19/England/ALDP-AA0A73/2020|EPI_ISL_625103|2020-10-22	EPI_ISL_625103	orf1ab
14408	C	T	>hCoV-19/England/ALDP-AA0A73/2020|EPI_ISL_625103|2020-10-22	EPI_ISL_625103	orf1ab
21255	G	C	>hCoV-19/England/ALDP-AA0A73/2020|EPI_ISL_625103|2020-10-22	EPI_ISL_625103	orf1ab
21614	C	T	>hCoV-19/England/ALDP-AA0A73/2020|EPI_ISL_625103|2020-10-22	EPI_ISL_625103	S
22227	C	T	>hCoV-19/England/ALDP-AA0A73/2020|EPI_ISL_625103|2020-10-22	EPI_ISL_625103	S
23403	A	G	>hCoV-19/England/ALDP-AA0A73/2020|EPI_ISL_625103|2020-10-22	EPI_ISL_625103	S
24334	C	T	>hCoV-19/England/ALDP-AA0A73/2020|EPI_ISL_625103|2020-10-22	EPI_ISL_625103	S
26801	C	G	>hCoV-19/England/ALDP-AA0A73/2020|EPI_ISL_625103|2020-10-22	EPI_ISL_625103	M
27944	C	T	>hCoV-19/England/ALDP-AA0A73/2020|EPI_ISL_625103|2020-10-22	EPI_ISL_625103	ORF8
28144	C	T	>hCoV-19/England/ALDP-AA0A73/2020|EPI_ISL_625103|2020-10-22	EPI_ISL_625103	ORF8
28932	C	T	>hCoV-19/England/ALDP-AA0A73/2020|EPI_ISL_625103|2020-10-22	EPI_ISL_625103	N
29645	G	T	>hCoV-19/England/ALDP-AA0A73/2020|EPI_ISL_625103|2020-10-22	EPI_ISL_625103	ORF10
29711	G	T	>hCoV-19/England/ALDP-AA0A73/2020|EPI_ISL_625103|2020-10-22	EPI_ISL_625103	NonCoding
241	C	T	>hCoV-19/England/ALDP-AA21E5/2020|EPI_ISL_625104|2020-10-22	EPI_ISL_625104	NonCoding
445	T	C	>hCoV-19/England/ALDP-AA21E5/2020|EPI_ISL_625104|2020-10-22	EPI_ISL_625104	orf1ab
3037	C	T	>hCoV-19/England/ALDP-AA21E5/2020|EPI_ISL_625104|2020-10-22	EPI_ISL_625104	orf1ab
6286	C	T	>hCoV-19/England/ALDP-AA21E5/2020|EPI_ISL_625104|2020-10-22	EPI_ISL_625104	orf1ab
8782	T	C	>hCoV-19/England/ALDP-AA21E5/2020|EPI_ISL_625104|2020-10-22	EPI_ISL_625104	orf1ab
14408	C	T	>hCoV-19/England/ALDP-AA21E5/2020|EPI_ISL_625104|2020-10-22	EPI_ISL_625104	orf1ab
21255	G	C	>hCoV-19/England/ALDP-AA21E5/2020|EPI_ISL_625104|2020-10-22	EPI_ISL_625104	orf1ab
22227	C	T	>hCoV-19/England/ALDP-AA21E5/2020|EPI_ISL_625104|2020-10-22	EPI_ISL_625104	S
23403	A	G	>hCoV-19/England/ALDP-AA21E5/2020|EPI_ISL_625104|2020-10-22	EPI_ISL_625104	S
26416	G	A	>hCoV-19/England/ALDP-AA21E5/2020|EPI_ISL_625104|2020-10-22	EPI_ISL_625104	E
26801	C	G	>hCoV-19/England/ALDP-AA21E5/2020|EPI_ISL_625104|2020-10-22	EPI_ISL_625104	M
28144	C	T	>hCoV-19/England/ALDP-AA21E5/2020|EPI_ISL_625104|2020-10-22	EPI_ISL_625104	ORF8
28932	C	T	>hCoV-19/England/ALDP-AA21E5/2020|EPI_ISL_625104|2020-10-22	EPI_ISL_625104	N
29645	G	T	>hCoV-19/England/ALDP-AA21E5/2020|EPI_ISL_625104|2020-10-22	EPI_ISL_625104	ORF10
204	G	T	>hCoV-19/England/ALDP-AA3F80/2020|EPI_ISL_625105|2020-10-22	EPI_ISL_625105	NonCoding
241	C	T	>hCoV-19/England/ALDP-AA3F80/2020|EPI_ISL_625105|2020-10-22	EPI_ISL_625105	NonCoding
445	T	C	>hCoV-19/England/ALDP-AA3F80/2020|EPI_ISL_625105|2020-10-22	EPI_ISL_625105	orf1ab
3037	C	T	>hCoV-19/England/ALDP-AA3F80/2020|EPI_ISL_625105|2020-10-22	EPI_ISL_625105	orf1ab
6286	C	T	>hCoV-19/England/ALDP-AA3F80/2020|EPI_ISL_625105|2020-10-22	EPI_ISL_625105	orf1ab
8782	T	C	>hCoV-19/England/ALDP-AA3F80/2020|EPI_ISL_625105|2020-10-22	EPI_ISL_625105	orf1ab
14408	C	T	>hCoV-19/England/ALDP-AA3F80/2020|EPI_ISL_625105|2020-10-22	EPI_ISL_625105	orf1ab
21255	G	C	>hCoV-19/England/ALDP-AA3F80/2020|EPI_ISL_625105|2020-10-22	EPI_ISL_625105	orf1ab
21614	C	T	>hCoV-19/England/ALDP-AA3F80/2020|EPI_ISL_625105|2020-10-22	EPI_ISL_625105	S
22227	C	T	>hCoV-19/England/ALDP-AA3F80/2020|EPI_ISL_625105|2020-10-22	EPI_ISL_625105	S
23403	A	G	>hCoV-19/England/ALDP-AA3F80/2020|EPI_ISL_625105|2020-10-22	EPI_ISL_625105	S
26801	C	G	>hCoV-19/England/ALDP-AA3F80/2020|EPI_ISL_625105|2020-10-22	EPI_ISL_625105	M
27944	C	T	>hCoV-19/England/ALDP-AA3F80/2020|EPI_ISL_625105|2020-10-22	EPI_ISL_625105	ORF8
28144	C	T	>hCoV-19/England/ALDP-AA3F80/2020|EPI_ISL_625105|2020-10-22	EPI_ISL_625105	ORF8
28932	C	T	>hCoV-19/England/ALDP-AA3F80/2020|EPI_ISL_625105|2020-10-22	EPI_ISL_625105	N
29500	A	G	>hCoV-19/England/ALDP-AA3F80/2020|EPI_ISL_625105|2020-10-22	EPI_ISL_625105	N
29645	G	T	>hCoV-19/England/ALDP-AA3F80/2020|EPI_ISL_625105|2020-10-22	EPI_ISL_625105	ORF10
204	G	T	>hCoV-19/Wales/ALDP-AA08D3/2020|EPI_ISL_625106|2020-10-22	EPI_ISL_625106	NonCoding
241	C	T	>hCoV-19/Wales/ALDP-AA08D3/2020|EPI_ISL_625106|2020-10-22	EPI_ISL_625106	NonCoding
445	T	C	>hCoV-19/Wales/ALDP-AA08D3/2020|EPI_ISL_625106|2020-10-22	EPI_ISL_625106	orf1ab
3037	C	T	>hCoV-19/Wales/ALDP-AA08D3/2020|EPI_ISL_625106|2020-10-22	EPI_ISL_625106	orf1ab
6286	C	T	>hCoV-19/Wales/ALDP-AA08D3/2020|EPI_ISL_625106|2020-10-22	EPI_ISL_625106	orf1ab
8782	T	C	>hCoV-19/Wales/ALDP-AA08D3/2020|EPI_ISL_625106|2020-10-22	EPI_ISL_625106	orf1ab
11533	A	G	>hCoV-19/Wales/ALDP-AA08D3/2020|EPI_ISL_625106|2020-10-22	EPI_ISL_625106	orf1ab
14408	C	T	>hCoV-19/Wales/ALDP-AA08D3/2020|EPI_ISL_625106|2020-10-22	EPI_ISL_625106	orf1ab
17898	C	T	>hCoV-19/Wales/ALDP-AA08D3/2020|EPI_ISL_625106|2020-10-22	EPI_ISL_625106	orf1ab
21255	G	C	>hCoV-19/Wales/ALDP-AA08D3/2020|EPI_ISL_625106|2020-10-22	EPI_ISL_625106	orf1ab
21614	C	T	>hCoV-19/Wales/ALDP-AA08D3/2020|EPI_ISL_625106|2020-10-22	EPI_ISL_625106	S
22227	C	T	>hCoV-19/Wales/ALDP-AA08D3/2020|EPI_ISL_625106|2020-10-22	EPI_ISL_625106	S
23403	A	G	>hCoV-19/Wales/ALDP-AA08D3/2020|EPI_ISL_625106|2020-10-22	EPI_ISL_625106	S
24334	C	T	>hCoV-19/Wales/ALDP-AA08D3/2020|EPI_ISL_625106|2020-10-22	EPI_ISL_625106	S
26424	T	C	>hCoV-19/Wales/ALDP-AA08D3/2020|EPI_ISL_625106|2020-10-22	EPI_ISL_625106	E
26801	C	G	>hCoV-19/Wales/ALDP-AA08D3/2020|EPI_ISL_625106|2020-10-22	EPI_ISL_625106	M
27944	C	T	>hCoV-19/Wales/ALDP-AA08D3/2020|EPI_ISL_625106|2020-10-22	EPI_ISL_625106	ORF8
28144	C	T	>hCoV-19/Wales/ALDP-AA08D3/2020|EPI_ISL_625106|2020-10-22	EPI_ISL_625106	ORF8
28932	C	T	>hCoV-19/Wales/ALDP-AA08D3/2020|EPI_ISL_625106|2020-10-22	EPI_ISL_625106	N
29645	G	T	>hCoV-19/Wales/ALDP-AA08D3/2020|EPI_ISL_625106|2020-10-22	EPI_ISL_625106	ORF10
204	G	T	>hCoV-19/England/ALDP-AA119B/2020|EPI_ISL_625110|2020-10-21	EPI_ISL_625110	NonCoding
241	C	T	>hCoV-19/England/ALDP-AA119B/2020|EPI_ISL_625110|2020-10-21	EPI_ISL_625110	NonCoding
445	T	C	>hCoV-19/England/ALDP-AA119B/2020|EPI_ISL_625110|2020-10-21	EPI_ISL_625110	orf1ab
3037	C	T	>hCoV-19/England/ALDP-AA119B/2020|EPI_ISL_625110|2020-10-21	EPI_ISL_625110	orf1ab
6286	C	T	>hCoV-19/England/ALDP-AA119B/2020|EPI_ISL_625110|2020-10-21	EPI_ISL_625110	orf1ab
7926	C	T	>hCoV-19/England/ALDP-AA119B/2020|EPI_ISL_625110|2020-10-21	EPI_ISL_625110	orf1ab
8782	T	C	>hCoV-19/England/ALDP-AA119B/2020|EPI_ISL_625110|2020-10-21	EPI_ISL_625110	orf1ab
9745	C	T	>hCoV-19/England/ALDP-AA119B/2020|EPI_ISL_625110|2020-10-21	EPI_ISL_625110	orf1ab
14408	C	T	>hCoV-19/England/ALDP-AA119B/2020|EPI_ISL_625110|2020-10-21	EPI_ISL_625110	orf1ab
17746	C	T	>hCoV-19/England/ALDP-AA119B/2020|EPI_ISL_625110|2020-10-21	EPI_ISL_625110	orf1ab
21255	G	C	>hCoV-19/England/ALDP-AA119B/2020|EPI_ISL_625110|2020-10-21	EPI_ISL_625110	orf1ab
22227	C	T	>hCoV-19/England/ALDP-AA119B/2020|EPI_ISL_625110|2020-10-21	EPI_ISL_625110	S
23403	A	G	>hCoV-19/England/ALDP-AA119B/2020|EPI_ISL_625110|2020-10-21	EPI_ISL_625110	S
25555	G	T	>hCoV-19/England/ALDP-AA119B/2020|EPI_ISL_625110|2020-10-21	EPI_ISL_625110	ORF3a
25603	C	T	>hCoV-19/England/ALDP-AA119B/2020|EPI_ISL_625110|2020-10-21	EPI_ISL_625110	ORF3a
26801	C	G	>hCoV-19/England/ALDP-AA119B/2020|EPI_ISL_625110|2020-10-21	EPI_ISL_625110	M
27944	C	T	>hCoV-19/England/ALDP-AA119B/2020|EPI_ISL_625110|2020-10-21	EPI_ISL_625110	ORF8
28144	C	T	>hCoV-19/England/ALDP-AA119B/2020|EPI_ISL_625110|2020-10-21	EPI_ISL_625110	ORF8
28932	C	T	>hCoV-19/England/ALDP-AA119B/2020|EPI_ISL_625110|2020-10-21	EPI_ISL_625110	N
29645	G	T	>hCoV-19/England/ALDP-AA119B/2020|EPI_ISL_625110|2020-10-21	EPI_ISL_625110	ORF10
241	C	T	>hCoV-19/England/ALDP-AA3418/2020|EPI_ISL_625111|2020-10-22	EPI_ISL_625111	NonCoding
445	T	C	>hCoV-19/England/ALDP-AA3418/2020|EPI_ISL_625111|2020-10-22	EPI_ISL_625111	orf1ab
3037	C	T	>hCoV-19/England/ALDP-AA3418/2020|EPI_ISL_625111|2020-10-22	EPI_ISL_625111	orf1ab
5170	C	T	>hCoV-19/England/ALDP-AA3418/2020|EPI_ISL_625111|2020-10-22	EPI_ISL_625111	orf1ab
6286	C	T	>hCoV-19/England/ALDP-AA3418/2020|EPI_ISL_625111|2020-10-22	EPI_ISL_625111	orf1ab
8782	T	C	>hCoV-19/England/ALDP-AA3418/2020|EPI_ISL_625111|2020-10-22	EPI_ISL_625111	orf1ab
11132	G	T	>hCoV-19/England/ALDP-AA3418/2020|EPI_ISL_625111|2020-10-22	EPI_ISL_625111	orf1ab
14408	C	T	>hCoV-19/England/ALDP-AA3418/2020|EPI_ISL_625111|2020-10-22	EPI_ISL_625111	orf1ab
21255	G	C	>hCoV-19/England/ALDP-AA3418/2020|EPI_ISL_625111|2020-10-22	EPI_ISL_625111	orf1ab
21519	A	G	>hCoV-19/England/ALDP-AA3418/2020|EPI_ISL_625111|2020-10-22	EPI_ISL_625111	orf1ab
22227	C	T	>hCoV-19/England/ALDP-AA3418/2020|EPI_ISL_625111|2020-10-22	EPI_ISL_625111	S
23403	A	G	>hCoV-19/England/ALDP-AA3418/2020|EPI_ISL_625111|2020-10-22	EPI_ISL_625111	S
25096	C	T	>hCoV-19/England/ALDP-AA3418/2020|EPI_ISL_625111|2020-10-22	EPI_ISL_625111	S
25658	C	T	>hCoV-19/England/ALDP-AA3418/2020|EPI_ISL_625111|2020-10-22	EPI_ISL_625111	ORF3a
26801	C	G	>hCoV-19/England/ALDP-AA3418/2020|EPI_ISL_625111|2020-10-22	EPI_ISL_625111	M
27982	C	T	>hCoV-19/England/ALDP-AA3418/2020|EPI_ISL_625111|2020-10-22	EPI_ISL_625111	ORF8
28144	C	T	>hCoV-19/England/ALDP-AA3418/2020|EPI_ISL_625111|2020-10-22	EPI_ISL_625111	ORF8
28744	C	T	>hCoV-19/England/ALDP-AA3418/2020|EPI_ISL_625111|2020-10-22	EPI_ISL_625111	N
28932	C	T	>hCoV-19/England/ALDP-AA3418/2020|EPI_ISL_625111|2020-10-22	EPI_ISL_625111	N
29645	G	T	>hCoV-19/England/ALDP-AA3418/2020|EPI_ISL_625111|2020-10-22	EPI_ISL_625111	ORF10
204	G	T	>hCoV-19/England/ALDP-AA0888/2020|EPI_ISL_625112|2020-10-22	EPI_ISL_625112	NonCoding
241	C	T	>hCoV-19/England/ALDP-AA0888/2020|EPI_ISL_625112|2020-10-22	EPI_ISL_625112	NonCoding
445	T	C	>hCoV-19/England/ALDP-AA0888/2020|EPI_ISL_625112|2020-10-22	EPI_ISL_625112	orf1ab
3037	C	T	>hCoV-19/England/ALDP-AA0888/2020|EPI_ISL_625112|2020-10-22	EPI_ISL_625112	orf1ab
6286	C	T	>hCoV-19/England/ALDP-AA0888/2020|EPI_ISL_625112|2020-10-22	EPI_ISL_625112	orf1ab
8782	T	C	>hCoV-19/England/ALDP-AA0888/2020|EPI_ISL_625112|2020-10-22	EPI_ISL_625112	orf1ab
11533	A	G	>hCoV-19/England/ALDP-AA0888/2020|EPI_ISL_625112|2020-10-22	EPI_ISL_625112	orf1ab
14408	C	T	>hCoV-19/England/ALDP-AA0888/2020|EPI_ISL_625112|2020-10-22	EPI_ISL_625112	orf1ab
21255	G	C	>hCoV-19/England/ALDP-AA0888/2020|EPI_ISL_625112|2020-10-22	EPI_ISL_625112	orf1ab
21575	C	T	>hCoV-19/England/ALDP-AA0888/2020|EPI_ISL_625112|2020-10-22	EPI_ISL_625112	S
21614	C	T	>hCoV-19/England/ALDP-AA0888/2020|EPI_ISL_625112|2020-10-22	EPI_ISL_625112	S
22227	C	T	>hCoV-19/England/ALDP-AA0888/2020|EPI_ISL_625112|2020-10-22	EPI_ISL_625112	S
23403	A	G	>hCoV-19/England/ALDP-AA0888/2020|EPI_ISL_625112|2020-10-22	EPI_ISL_625112	S
24334	C	T	>hCoV-19/England/ALDP-AA0888/2020|EPI_ISL_625112|2020-10-22	EPI_ISL_625112	S
26424	T	C	>hCoV-19/England/ALDP-AA0888/2020|EPI_ISL_625112|2020-10-22	EPI_ISL_625112	E
26801	C	G	>hCoV-19/England/ALDP-AA0888/2020|EPI_ISL_625112|2020-10-22	EPI_ISL_625112	M
27944	C	T	>hCoV-19/England/ALDP-AA0888/2020|EPI_ISL_625112|2020-10-22	EPI_ISL_625112	ORF8
28144	C	T	>hCoV-19/England/ALDP-AA0888/2020|EPI_ISL_625112|2020-10-22	EPI_ISL_625112	ORF8
28932	C	T	>hCoV-19/England/ALDP-AA0888/2020|EPI_ISL_625112|2020-10-22	EPI_ISL_625112	N
29645	G	T	>hCoV-19/England/ALDP-AA0888/2020|EPI_ISL_625112|2020-10-22	EPI_ISL_625112	ORF10
241	C	T	>hCoV-19/England/ALDP-AA0EFF/2020|EPI_ISL_625115|2020-10-22	EPI_ISL_625115	NonCoding
445	T	C	>hCoV-19/England/ALDP-AA0EFF/2020|EPI_ISL_625115|2020-10-22	EPI_ISL_625115	orf1ab
3037	C	T	>hCoV-19/England/ALDP-AA0EFF/2020|EPI_ISL_625115|2020-10-22	EPI_ISL_625115	orf1ab
6286	C	T	>hCoV-19/England/ALDP-AA0EFF/2020|EPI_ISL_625115|2020-10-22	EPI_ISL_625115	orf1ab
8782	T	C	>hCoV-19/England/ALDP-AA0EFF/2020|EPI_ISL_625115|2020-10-22	EPI_ISL_625115	orf1ab
14408	C	T	>hCoV-19/England/ALDP-AA0EFF/2020|EPI_ISL_625115|2020-10-22	EPI_ISL_625115	orf1ab
21255	G	C	>hCoV-19/England/ALDP-AA0EFF/2020|EPI_ISL_625115|2020-10-22	EPI_ISL_625115	orf1ab
22227	C	T	>hCoV-19/England/ALDP-AA0EFF/2020|EPI_ISL_625115|2020-10-22	EPI_ISL_625115	S
23403	A	G	>hCoV-19/England/ALDP-AA0EFF/2020|EPI_ISL_625115|2020-10-22	EPI_ISL_625115	S
26801	C	G	>hCoV-19/England/ALDP-AA0EFF/2020|EPI_ISL_625115|2020-10-22	EPI_ISL_625115	M
28144	C	T	>hCoV-19/England/ALDP-AA0EFF/2020|EPI_ISL_625115|2020-10-22	EPI_ISL_625115	ORF8
28932	C	T	>hCoV-19/England/ALDP-AA0EFF/2020|EPI_ISL_625115|2020-10-22	EPI_ISL_625115	N
29645	G	T	>hCoV-19/England/ALDP-AA0EFF/2020|EPI_ISL_625115|2020-10-22	EPI_ISL_625115	ORF10
241	C	T	>hCoV-19/England/ALDP-AA52FE/2020|EPI_ISL_625116|2020-10-21	EPI_ISL_625116	NonCoding
445	T	C	>hCoV-19/England/ALDP-AA52FE/2020|EPI_ISL_625116|2020-10-21	EPI_ISL_625116	orf1ab
1987	A	G	>hCoV-19/England/ALDP-AA52FE/2020|EPI_ISL_625116|2020-10-21	EPI_ISL_625116	orf1ab
3037	C	T	>hCoV-19/England/ALDP-AA52FE/2020|EPI_ISL_625116|2020-10-21	EPI_ISL_625116	orf1ab
6286	C	T	>hCoV-19/England/ALDP-AA52FE/2020|EPI_ISL_625116|2020-10-21	EPI_ISL_625116	orf1ab
8782	T	C	>hCoV-19/England/ALDP-AA52FE/2020|EPI_ISL_625116|2020-10-21	EPI_ISL_625116	orf1ab
10870	G	T	>hCoV-19/England/ALDP-AA52FE/2020|EPI_ISL_625116|2020-10-21	EPI_ISL_625116	orf1ab
11781	A	G	>hCoV-19/England/ALDP-AA52FE/2020|EPI_ISL_625116|2020-10-21	EPI_ISL_625116	orf1ab
14408	C	T	>hCoV-19/England/ALDP-AA52FE/2020|EPI_ISL_625116|2020-10-21	EPI_ISL_625116	orf1ab
21255	G	C	>hCoV-19/England/ALDP-AA52FE/2020|EPI_ISL_625116|2020-10-21	EPI_ISL_625116	orf1ab
21526	A	G	>hCoV-19/England/ALDP-AA52FE/2020|EPI_ISL_625116|2020-10-21	EPI_ISL_625116	orf1ab
22227	C	T	>hCoV-19/England/ALDP-AA52FE/2020|EPI_ISL_625116|2020-10-21	EPI_ISL_625116	S
23403	A	G	>hCoV-19/England/ALDP-AA52FE/2020|EPI_ISL_625116|2020-10-21	EPI_ISL_625116	S
24199	G	A	>hCoV-19/England/ALDP-AA52FE/2020|EPI_ISL_625116|2020-10-21	EPI_ISL_625116	S
25614	C	T	>hCoV-19/England/ALDP-AA52FE/2020|EPI_ISL_625116|2020-10-21	EPI_ISL_625116	ORF3a
26257	G	A	>hCoV-19/England/ALDP-AA52FE/2020|EPI_ISL_625116|2020-10-21	EPI_ISL_625116	E
26801	C	G	>hCoV-19/England/ALDP-AA52FE/2020|EPI_ISL_625116|2020-10-21	EPI_ISL_625116	M
27944	C	T	>hCoV-19/England/ALDP-AA52FE/2020|EPI_ISL_625116|2020-10-21	EPI_ISL_625116	ORF8
28144	C	T	>hCoV-19/England/ALDP-AA52FE/2020|EPI_ISL_625116|2020-10-21	EPI_ISL_625116	ORF8
28932	C	T	>hCoV-19/England/ALDP-AA52FE/2020|EPI_ISL_625116|2020-10-21	EPI_ISL_625116	N
29645	G	T	>hCoV-19/England/ALDP-AA52FE/2020|EPI_ISL_625116|2020-10-21	EPI_ISL_625116	ORF10
204	G	T	>hCoV-19/England/ALDP-AA226A/2020|EPI_ISL_625118|2020-10-22	EPI_ISL_625118	NonCoding
241	C	T	>hCoV-19/England/ALDP-AA226A/2020|EPI_ISL_625118|2020-10-22	EPI_ISL_625118	NonCoding
445	T	C	>hCoV-19/England/ALDP-AA226A/2020|EPI_ISL_625118|2020-10-22	EPI_ISL_625118	orf1ab
3037	C	T	>hCoV-19/England/ALDP-AA226A/2020|EPI_ISL_625118|2020-10-22	EPI_ISL_625118	orf1ab
6286	C	T	>hCoV-19/England/ALDP-AA226A/2020|EPI_ISL_625118|2020-10-22	EPI_ISL_625118	orf1ab
8782	T	C	>hCoV-19/England/ALDP-AA226A/2020|EPI_ISL_625118|2020-10-22	EPI_ISL_625118	orf1ab
14408	C	T	>hCoV-19/England/ALDP-AA226A/2020|EPI_ISL_625118|2020-10-22	EPI_ISL_625118	orf1ab
21255	G	C	>hCoV-19/England/ALDP-AA226A/2020|EPI_ISL_625118|2020-10-22	EPI_ISL_625118	orf1ab
21614	C	T	>hCoV-19/England/ALDP-AA226A/2020|EPI_ISL_625118|2020-10-22	EPI_ISL_625118	S
22227	C	T	>hCoV-19/England/ALDP-AA226A/2020|EPI_ISL_625118|2020-10-22	EPI_ISL_625118	S
23403	A	G	>hCoV-19/England/ALDP-AA226A/2020|EPI_ISL_625118|2020-10-22	EPI_ISL_625118	S
23687	A	T	>hCoV-19/England/ALDP-AA226A/2020|EPI_ISL_625118|2020-10-22	EPI_ISL_625118	S
26801	C	G	>hCoV-19/England/ALDP-AA226A/2020|EPI_ISL_625118|2020-10-22	EPI_ISL_625118	M
27944	C	T	>hCoV-19/England/ALDP-AA226A/2020|EPI_ISL_625118|2020-10-22	EPI_ISL_625118	ORF8
28144	C	T	>hCoV-19/England/ALDP-AA226A/2020|EPI_ISL_625118|2020-10-22	EPI_ISL_625118	ORF8
28932	C	T	>hCoV-19/England/ALDP-AA226A/2020|EPI_ISL_625118|2020-10-22	EPI_ISL_625118	N
29500	A	G	>hCoV-19/England/ALDP-AA226A/2020|EPI_ISL_625118|2020-10-22	EPI_ISL_625118	N
29645	G	T	>hCoV-19/England/ALDP-AA226A/2020|EPI_ISL_625118|2020-10-22	EPI_ISL_625118	ORF10
204	G	T	>hCoV-19/England/ALDP-AA082E/2020|EPI_ISL_625120|2020-10-22	EPI_ISL_625120	NonCoding
241	C	T	>hCoV-19/England/ALDP-AA082E/2020|EPI_ISL_625120|2020-10-22	EPI_ISL_625120	NonCoding
445	T	C	>hCoV-19/England/ALDP-AA082E/2020|EPI_ISL_625120|2020-10-22	EPI_ISL_625120	orf1ab
3037	C	T	>hCoV-19/England/ALDP-AA082E/2020|EPI_ISL_625120|2020-10-22	EPI_ISL_625120	orf1ab
6286	C	T	>hCoV-19/England/ALDP-AA082E/2020|EPI_ISL_625120|2020-10-22	EPI_ISL_625120	orf1ab
8782	T	C	>hCoV-19/England/ALDP-AA082E/2020|EPI_ISL_625120|2020-10-22	EPI_ISL_625120	orf1ab
11533	A	G	>hCoV-19/England/ALDP-AA082E/2020|EPI_ISL_625120|2020-10-22	EPI_ISL_625120	orf1ab
14408	C	T	>hCoV-19/England/ALDP-AA082E/2020|EPI_ISL_625120|2020-10-22	EPI_ISL_625120	orf1ab
21255	G	C	>hCoV-19/England/ALDP-AA082E/2020|EPI_ISL_625120|2020-10-22	EPI_ISL_625120	orf1ab
21614	C	T	>hCoV-19/England/ALDP-AA082E/2020|EPI_ISL_625120|2020-10-22	EPI_ISL_625120	S
22227	C	T	>hCoV-19/England/ALDP-AA082E/2020|EPI_ISL_625120|2020-10-22	EPI_ISL_625120	S
23403	A	G	>hCoV-19/England/ALDP-AA082E/2020|EPI_ISL_625120|2020-10-22	EPI_ISL_625120	S
24334	C	T	>hCoV-19/England/ALDP-AA082E/2020|EPI_ISL_625120|2020-10-22	EPI_ISL_625120	S
26424	T	C	>hCoV-19/England/ALDP-AA082E/2020|EPI_ISL_625120|2020-10-22	EPI_ISL_625120	E
26801	C	G	>hCoV-19/England/ALDP-AA082E/2020|EPI_ISL_625120|2020-10-22	EPI_ISL_625120	M
27944	C	T	>hCoV-19/England/ALDP-AA082E/2020|EPI_ISL_625120|2020-10-22	EPI_ISL_625120	ORF8
28144	C	T	>hCoV-19/England/ALDP-AA082E/2020|EPI_ISL_625120|2020-10-22	EPI_ISL_625120	ORF8
28932	C	T	>hCoV-19/England/ALDP-AA082E/2020|EPI_ISL_625120|2020-10-22	EPI_ISL_625120	N
29645	G	T	>hCoV-19/England/ALDP-AA082E/2020|EPI_ISL_625120|2020-10-22	EPI_ISL_625120	ORF10
445	T	C	>hCoV-19/England/ALDP-AA0D3E/2020|EPI_ISL_625121|2020-10-22	EPI_ISL_625121	orf1ab
1758	C	T	>hCoV-19/England/ALDP-AA0D3E/2020|EPI_ISL_625121|2020-10-22	EPI_ISL_625121	orf1ab
3037	C	T	>hCoV-19/England/ALDP-AA0D3E/2020|EPI_ISL_625121|2020-10-22	EPI_ISL_625121	orf1ab
5575	C	T	>hCoV-19/England/ALDP-AA0D3E/2020|EPI_ISL_625121|2020-10-22	EPI_ISL_625121	orf1ab
6286	C	T	>hCoV-19/England/ALDP-AA0D3E/2020|EPI_ISL_625121|2020-10-22	EPI_ISL_625121	orf1ab
8782	T	C	>hCoV-19/England/ALDP-AA0D3E/2020|EPI_ISL_625121|2020-10-22	EPI_ISL_625121	orf1ab
14408	C	T	>hCoV-19/England/ALDP-AA0D3E/2020|EPI_ISL_625121|2020-10-22	EPI_ISL_625121	orf1ab
15753	A	G	>hCoV-19/England/ALDP-AA0D3E/2020|EPI_ISL_625121|2020-10-22	EPI_ISL_625121	orf1ab
19655	A	G	>hCoV-19/England/ALDP-AA0D3E/2020|EPI_ISL_625121|2020-10-22	EPI_ISL_625121	orf1ab
21255	G	C	>hCoV-19/England/ALDP-AA0D3E/2020|EPI_ISL_625121|2020-10-22	EPI_ISL_625121	orf1ab
21614	C	T	>hCoV-19/England/ALDP-AA0D3E/2020|EPI_ISL_625121|2020-10-22	EPI_ISL_625121	S
22227	C	T	>hCoV-19/England/ALDP-AA0D3E/2020|EPI_ISL_625121|2020-10-22	EPI_ISL_625121	S
22916	C	T	>hCoV-19/England/ALDP-AA0D3E/2020|EPI_ISL_625121|2020-10-22	EPI_ISL_625121	S
23403	A	G	>hCoV-19/England/ALDP-AA0D3E/2020|EPI_ISL_625121|2020-10-22	EPI_ISL_625121	S
25511	C	T	>hCoV-19/England/ALDP-AA0D3E/2020|EPI_ISL_625121|2020-10-22	EPI_ISL_625121	ORF3a
26801	C	G	>hCoV-19/England/ALDP-AA0D3E/2020|EPI_ISL_625121|2020-10-22	EPI_ISL_625121	M
27944	C	T	>hCoV-19/England/ALDP-AA0D3E/2020|EPI_ISL_625121|2020-10-22	EPI_ISL_625121	ORF8
28144	C	T	>hCoV-19/England/ALDP-AA0D3E/2020|EPI_ISL_625121|2020-10-22	EPI_ISL_625121	ORF8
28932	C	T	>hCoV-19/England/ALDP-AA0D3E/2020|EPI_ISL_625121|2020-10-22	EPI_ISL_625121	N
29645	G	T	>hCoV-19/England/ALDP-AA0D3E/2020|EPI_ISL_625121|2020-10-22	EPI_ISL_625121	ORF10
241	C	T	>hCoV-19/England/ALDP-AA55F5/2020|EPI_ISL_625122|2020-10-22	EPI_ISL_625122	NonCoding
1210	G	T	>hCoV-19/England/ALDP-AA55F5/2020|EPI_ISL_625122|2020-10-22	EPI_ISL_625122	orf1ab
3037	C	T	>hCoV-19/England/ALDP-AA55F5/2020|EPI_ISL_625122|2020-10-22	EPI_ISL_625122	orf1ab
8782	T	C	>hCoV-19/England/ALDP-AA55F5/2020|EPI_ISL_625122|2020-10-22	EPI_ISL_625122	orf1ab
9412	T	A	>hCoV-19/England/ALDP-AA55F5/2020|EPI_ISL_625122|2020-10-22	EPI_ISL_625122	orf1ab
9802	G	T	>hCoV-19/England/ALDP-AA55F5/2020|EPI_ISL_625122|2020-10-22	EPI_ISL_625122	orf1ab
12067	G	T	>hCoV-19/England/ALDP-AA55F5/2020|EPI_ISL_625122|2020-10-22	EPI_ISL_625122	orf1ab
13667	C	T	>hCoV-19/England/ALDP-AA55F5/2020|EPI_ISL_625122|2020-10-22	EPI_ISL_625122	orf1ab
14408	C	T	>hCoV-19/England/ALDP-AA55F5/2020|EPI_ISL_625122|2020-10-22	EPI_ISL_625122	orf1ab
15957	G	T	>hCoV-19/England/ALDP-AA55F5/2020|EPI_ISL_625122|2020-10-22	EPI_ISL_625122	orf1ab
19017	C	T	>hCoV-19/England/ALDP-AA55F5/2020|EPI_ISL_625122|2020-10-22	EPI_ISL_625122	orf1ab
23403	A	G	>hCoV-19/England/ALDP-AA55F5/2020|EPI_ISL_625122|2020-10-22	EPI_ISL_625122	S
27865	A	T	>hCoV-19/England/ALDP-AA55F5/2020|EPI_ISL_625122|2020-10-22	EPI_ISL_625122	NonCoding
27866	T	A	>hCoV-19/England/ALDP-AA55F5/2020|EPI_ISL_625122|2020-10-22	EPI_ISL_625122	NonCoding
28144	C	T	>hCoV-19/England/ALDP-AA55F5/2020|EPI_ISL_625122|2020-10-22	EPI_ISL_625122	ORF8
28881	G	A	>hCoV-19/England/ALDP-AA55F5/2020|EPI_ISL_625122|2020-10-22	EPI_ISL_625122	N
28882	G	A	>hCoV-19/England/ALDP-AA55F5/2020|EPI_ISL_625122|2020-10-22	EPI_ISL_625122	N
28883	G	C	>hCoV-19/England/ALDP-AA55F5/2020|EPI_ISL_625122|2020-10-22	EPI_ISL_625122	N
29785	T	A	>hCoV-19/England/ALDP-AA55F5/2020|EPI_ISL_625122|2020-10-22	EPI_ISL_625122	NonCoding
204	G	T	>hCoV-19/England/ALDP-AA2BE7/2020|EPI_ISL_625123|2020-10-22	EPI_ISL_625123	NonCoding
241	C	T	>hCoV-19/England/ALDP-AA2BE7/2020|EPI_ISL_625123|2020-10-22	EPI_ISL_625123	NonCoding
445	T	C	>hCoV-19/England/ALDP-AA2BE7/2020|EPI_ISL_625123|2020-10-22	EPI_ISL_625123	orf1ab
2893	A	T	>hCoV-19/England/ALDP-AA2BE7/2020|EPI_ISL_625123|2020-10-22	EPI_ISL_625123	orf1ab
3037	C	T	>hCoV-19/England/ALDP-AA2BE7/2020|EPI_ISL_625123|2020-10-22	EPI_ISL_625123	orf1ab
6286	C	T	>hCoV-19/England/ALDP-AA2BE7/2020|EPI_ISL_625123|2020-10-22	EPI_ISL_625123	orf1ab
8782	T	C	>hCoV-19/England/ALDP-AA2BE7/2020|EPI_ISL_625123|2020-10-22	EPI_ISL_625123	orf1ab
12141	C	T	>hCoV-19/England/ALDP-AA2BE7/2020|EPI_ISL_625123|2020-10-22	EPI_ISL_625123	orf1ab
14408	C	T	>hCoV-19/England/ALDP-AA2BE7/2020|EPI_ISL_625123|2020-10-22	EPI_ISL_625123	orf1ab
21255	G	C	>hCoV-19/England/ALDP-AA2BE7/2020|EPI_ISL_625123|2020-10-22	EPI_ISL_625123	orf1ab
21614	C	T	>hCoV-19/England/ALDP-AA2BE7/2020|EPI_ISL_625123|2020-10-22	EPI_ISL_625123	S
22227	C	T	>hCoV-19/England/ALDP-AA2BE7/2020|EPI_ISL_625123|2020-10-22	EPI_ISL_625123	S
23403	A	G	>hCoV-19/England/ALDP-AA2BE7/2020|EPI_ISL_625123|2020-10-22	EPI_ISL_625123	S
24087	G	T	>hCoV-19/England/ALDP-AA2BE7/2020|EPI_ISL_625123|2020-10-22	EPI_ISL_625123	S
24334	C	T	>hCoV-19/England/ALDP-AA2BE7/2020|EPI_ISL_625123|2020-10-22	EPI_ISL_625123	S
26801	C	G	>hCoV-19/England/ALDP-AA2BE7/2020|EPI_ISL_625123|2020-10-22	EPI_ISL_625123	M
27944	C	T	>hCoV-19/England/ALDP-AA2BE7/2020|EPI_ISL_625123|2020-10-22	EPI_ISL_625123	ORF8
28144	C	T	>hCoV-19/England/ALDP-AA2BE7/2020|EPI_ISL_625123|2020-10-22	EPI_ISL_625123	ORF8
28932	C	T	>hCoV-19/England/ALDP-AA2BE7/2020|EPI_ISL_625123|2020-10-22	EPI_ISL_625123	N
29645	G	T	>hCoV-19/England/ALDP-AA2BE7/2020|EPI_ISL_625123|2020-10-22	EPI_ISL_625123	ORF10
241	C	T	>hCoV-19/England/ALDP-AA53DD/2020|EPI_ISL_625124|2020-10-21	EPI_ISL_625124	NonCoding
445	T	C	>hCoV-19/England/ALDP-AA53DD/2020|EPI_ISL_625124|2020-10-21	EPI_ISL_625124	orf1ab
1987	A	G	>hCoV-19/England/ALDP-AA53DD/2020|EPI_ISL_625124|2020-10-21	EPI_ISL_625124	orf1ab
3037	C	T	>hCoV-19/England/ALDP-AA53DD/2020|EPI_ISL_625124|2020-10-21	EPI_ISL_625124	orf1ab
6286	C	T	>hCoV-19/England/ALDP-AA53DD/2020|EPI_ISL_625124|2020-10-21	EPI_ISL_625124	orf1ab
8782	T	C	>hCoV-19/England/ALDP-AA53DD/2020|EPI_ISL_625124|2020-10-21	EPI_ISL_625124	orf1ab
10870	G	T	>hCoV-19/England/ALDP-AA53DD/2020|EPI_ISL_625124|2020-10-21	EPI_ISL_625124	orf1ab
11781	A	G	>hCoV-19/England/ALDP-AA53DD/2020|EPI_ISL_625124|2020-10-21	EPI_ISL_625124	orf1ab
14408	C	T	>hCoV-19/England/ALDP-AA53DD/2020|EPI_ISL_625124|2020-10-21	EPI_ISL_625124	orf1ab
15813	T	C	>hCoV-19/England/ALDP-AA53DD/2020|EPI_ISL_625124|2020-10-21	EPI_ISL_625124	orf1ab
21255	G	C	>hCoV-19/England/ALDP-AA53DD/2020|EPI_ISL_625124|2020-10-21	EPI_ISL_625124	orf1ab
22227	C	T	>hCoV-19/England/ALDP-AA53DD/2020|EPI_ISL_625124|2020-10-21	EPI_ISL_625124	S
23403	A	G	>hCoV-19/England/ALDP-AA53DD/2020|EPI_ISL_625124|2020-10-21	EPI_ISL_625124	S
25614	C	T	>hCoV-19/England/ALDP-AA53DD/2020|EPI_ISL_625124|2020-10-21	EPI_ISL_625124	ORF3a
26801	C	G	>hCoV-19/England/ALDP-AA53DD/2020|EPI_ISL_625124|2020-10-21	EPI_ISL_625124	M
27944	C	T	>hCoV-19/England/ALDP-AA53DD/2020|EPI_ISL_625124|2020-10-21	EPI_ISL_625124	ORF8
28144	C	T	>hCoV-19/England/ALDP-AA53DD/2020|EPI_ISL_625124|2020-10-21	EPI_ISL_625124	ORF8
28256	C	T	>hCoV-19/England/ALDP-AA53DD/2020|EPI_ISL_625124|2020-10-21	EPI_ISL_625124	ORF8
28932	C	T	>hCoV-19/England/ALDP-AA53DD/2020|EPI_ISL_625124|2020-10-21	EPI_ISL_625124	N
29645	G	T	>hCoV-19/England/ALDP-AA53DD/2020|EPI_ISL_625124|2020-10-21	EPI_ISL_625124	ORF10
241	C	T	>hCoV-19/England/ALDP-AA3F26/2020|EPI_ISL_625126|2020-10-22	EPI_ISL_625126	NonCoding
2416	C	T	>hCoV-19/England/ALDP-AA3F26/2020|EPI_ISL_625126|2020-10-22	EPI_ISL_625126	orf1ab
2902	C	T	>hCoV-19/England/ALDP-AA3F26/2020|EPI_ISL_625126|2020-10-22	EPI_ISL_625126	orf1ab
3037	C	T	>hCoV-19/England/ALDP-AA3F26/2020|EPI_ISL_625126|2020-10-22	EPI_ISL_625126	orf1ab
8371	G	T	>hCoV-19/England/ALDP-AA3F26/2020|EPI_ISL_625126|2020-10-22	EPI_ISL_625126	orf1ab
8782	T	C	>hCoV-19/England/ALDP-AA3F26/2020|EPI_ISL_625126|2020-10-22	EPI_ISL_625126	orf1ab
9430	C	T	>hCoV-19/England/ALDP-AA3F26/2020|EPI_ISL_625126|2020-10-22	EPI_ISL_625126	orf1ab
14408	C	T	>hCoV-19/England/ALDP-AA3F26/2020|EPI_ISL_625126|2020-10-22	EPI_ISL_625126	orf1ab
15477	A	T	>hCoV-19/England/ALDP-AA3F26/2020|EPI_ISL_625126|2020-10-22	EPI_ISL_625126	orf1ab
18395	C	T	>hCoV-19/England/ALDP-AA3F26/2020|EPI_ISL_625126|2020-10-22	EPI_ISL_625126	orf1ab
20622	A	T	>hCoV-19/England/ALDP-AA3F26/2020|EPI_ISL_625126|2020-10-22	EPI_ISL_625126	orf1ab
20623	G	T	>hCoV-19/England/ALDP-AA3F26/2020|EPI_ISL_625126|2020-10-22	EPI_ISL_625126	orf1ab
20624	A	T	>hCoV-19/England/ALDP-AA3F26/2020|EPI_ISL_625126|2020-10-22	EPI_ISL_625126	orf1ab
23403	A	G	>hCoV-19/England/ALDP-AA3F26/2020|EPI_ISL_625126|2020-10-22	EPI_ISL_625126	S
23730	C	T	>hCoV-19/England/ALDP-AA3F26/2020|EPI_ISL_625126|2020-10-22	EPI_ISL_625126	S
25563	G	T	>hCoV-19/England/ALDP-AA3F26/2020|EPI_ISL_625126|2020-10-22	EPI_ISL_625126	ORF3a
26319	A	G	>hCoV-19/England/ALDP-AA3F26/2020|EPI_ISL_625126|2020-10-22	EPI_ISL_625126	E
28144	C	T	>hCoV-19/England/ALDP-AA3F26/2020|EPI_ISL_625126|2020-10-22	EPI_ISL_625126	ORF8
28854	C	T	>hCoV-19/England/ALDP-AA3F26/2020|EPI_ISL_625126|2020-10-22	EPI_ISL_625126	N
29044	G	A	>hCoV-19/England/ALDP-AA3F26/2020|EPI_ISL_625126|2020-10-22	EPI_ISL_625126	N
241	C	T	>hCoV-19/England/ALDP-AA0ADD/2020|EPI_ISL_625129|2020-10-22	EPI_ISL_625129	NonCoding
3037	C	T	>hCoV-19/England/ALDP-AA0ADD/2020|EPI_ISL_625129|2020-10-22	EPI_ISL_625129	orf1ab
8683	C	T	>hCoV-19/England/ALDP-AA0ADD/2020|EPI_ISL_625129|2020-10-22	EPI_ISL_625129	orf1ab
8782	T	C	>hCoV-19/England/ALDP-AA0ADD/2020|EPI_ISL_625129|2020-10-22	EPI_ISL_625129	orf1ab
14408	C	T	>hCoV-19/England/ALDP-AA0ADD/2020|EPI_ISL_625129|2020-10-22	EPI_ISL_625129	orf1ab
15406	G	T	>hCoV-19/England/ALDP-AA0ADD/2020|EPI_ISL_625129|2020-10-22	EPI_ISL_625129	orf1ab
16260	C	T	>hCoV-19/England/ALDP-AA0ADD/2020|EPI_ISL_625129|2020-10-22	EPI_ISL_625129	orf1ab
18262	A	G	>hCoV-19/England/ALDP-AA0ADD/2020|EPI_ISL_625129|2020-10-22	EPI_ISL_625129	orf1ab
19960	A	G	>hCoV-19/England/ALDP-AA0ADD/2020|EPI_ISL_625129|2020-10-22	EPI_ISL_625129	orf1ab
21637	C	T	>hCoV-19/England/ALDP-AA0ADD/2020|EPI_ISL_625129|2020-10-22	EPI_ISL_625129	S
23403	A	G	>hCoV-19/England/ALDP-AA0ADD/2020|EPI_ISL_625129|2020-10-22	EPI_ISL_625129	S
28144	C	T	>hCoV-19/England/ALDP-AA0ADD/2020|EPI_ISL_625129|2020-10-22	EPI_ISL_625129	ORF8
28169	A	G	>hCoV-19/England/ALDP-AA0ADD/2020|EPI_ISL_625129|2020-10-22	EPI_ISL_625129	ORF8
28881	G	A	>hCoV-19/England/ALDP-AA0ADD/2020|EPI_ISL_625129|2020-10-22	EPI_ISL_625129	N
28882	G	A	>hCoV-19/England/ALDP-AA0ADD/2020|EPI_ISL_625129|2020-10-22	EPI_ISL_625129	N
28883	G	C	>hCoV-19/England/ALDP-AA0ADD/2020|EPI_ISL_625129|2020-10-22	EPI_ISL_625129	N
204	G	T	>hCoV-19/England/ALDP-AA0CD7/2020|EPI_ISL_625130|2020-10-22	EPI_ISL_625130	NonCoding
241	C	T	>hCoV-19/England/ALDP-AA0CD7/2020|EPI_ISL_625130|2020-10-22	EPI_ISL_625130	NonCoding
445	T	C	>hCoV-19/England/ALDP-AA0CD7/2020|EPI_ISL_625130|2020-10-22	EPI_ISL_625130	orf1ab
3037	C	T	>hCoV-19/England/ALDP-AA0CD7/2020|EPI_ISL_625130|2020-10-22	EPI_ISL_625130	orf1ab
6286	C	T	>hCoV-19/England/ALDP-AA0CD7/2020|EPI_ISL_625130|2020-10-22	EPI_ISL_625130	orf1ab
8782	T	C	>hCoV-19/England/ALDP-AA0CD7/2020|EPI_ISL_625130|2020-10-22	EPI_ISL_625130	orf1ab
14408	C	T	>hCoV-19/England/ALDP-AA0CD7/2020|EPI_ISL_625130|2020-10-22	EPI_ISL_625130	orf1ab
18907	G	T	>hCoV-19/England/ALDP-AA0CD7/2020|EPI_ISL_625130|2020-10-22	EPI_ISL_625130	orf1ab
20275	G	T	>hCoV-19/England/ALDP-AA0CD7/2020|EPI_ISL_625130|2020-10-22	EPI_ISL_625130	orf1ab
21255	G	C	>hCoV-19/England/ALDP-AA0CD7/2020|EPI_ISL_625130|2020-10-22	EPI_ISL_625130	orf1ab
21614	C	T	>hCoV-19/England/ALDP-AA0CD7/2020|EPI_ISL_625130|2020-10-22	EPI_ISL_625130	S
22227	C	T	>hCoV-19/England/ALDP-AA0CD7/2020|EPI_ISL_625130|2020-10-22	EPI_ISL_625130	S
23403	A	G	>hCoV-19/England/ALDP-AA0CD7/2020|EPI_ISL_625130|2020-10-22	EPI_ISL_625130	S
24334	C	T	>hCoV-19/England/ALDP-AA0CD7/2020|EPI_ISL_625130|2020-10-22	EPI_ISL_625130	S
26801	C	G	>hCoV-19/England/ALDP-AA0CD7/2020|EPI_ISL_625130|2020-10-22	EPI_ISL_625130	M
27944	C	T	>hCoV-19/England/ALDP-AA0CD7/2020|EPI_ISL_625130|2020-10-22	EPI_ISL_625130	ORF8
28144	C	T	>hCoV-19/England/ALDP-AA0CD7/2020|EPI_ISL_625130|2020-10-22	EPI_ISL_625130	ORF8
28932	C	T	>hCoV-19/England/ALDP-AA0CD7/2020|EPI_ISL_625130|2020-10-22	EPI_ISL_625130	N
29645	G	T	>hCoV-19/England/ALDP-AA0CD7/2020|EPI_ISL_625130|2020-10-22	EPI_ISL_625130	ORF10
204	G	T	>hCoV-19/England/ALDP-AA2CE4/2020|EPI_ISL_625132|2020-10-22	EPI_ISL_625132	NonCoding
241	C	T	>hCoV-19/England/ALDP-AA2CE4/2020|EPI_ISL_625132|2020-10-22	EPI_ISL_625132	NonCoding
445	T	C	>hCoV-19/England/ALDP-AA2CE4/2020|EPI_ISL_625132|2020-10-22	EPI_ISL_625132	orf1ab
2893	A	T	>hCoV-19/England/ALDP-AA2CE4/2020|EPI_ISL_625132|2020-10-22	EPI_ISL_625132	orf1ab
3037	C	T	>hCoV-19/England/ALDP-AA2CE4/2020|EPI_ISL_625132|2020-10-22	EPI_ISL_625132	orf1ab
6286	C	T	>hCoV-19/England/ALDP-AA2CE4/2020|EPI_ISL_625132|2020-10-22	EPI_ISL_625132	orf1ab
8782	T	C	>hCoV-19/England/ALDP-AA2CE4/2020|EPI_ISL_625132|2020-10-22	EPI_ISL_625132	orf1ab
12141	C	T	>hCoV-19/England/ALDP-AA2CE4/2020|EPI_ISL_625132|2020-10-22	EPI_ISL_625132	orf1ab
14408	C	T	>hCoV-19/England/ALDP-AA2CE4/2020|EPI_ISL_625132|2020-10-22	EPI_ISL_625132	orf1ab
21255	G	C	>hCoV-19/England/ALDP-AA2CE4/2020|EPI_ISL_625132|2020-10-22	EPI_ISL_625132	orf1ab
21614	C	T	>hCoV-19/England/ALDP-AA2CE4/2020|EPI_ISL_625132|2020-10-22	EPI_ISL_625132	S
22227	C	T	>hCoV-19/England/ALDP-AA2CE4/2020|EPI_ISL_625132|2020-10-22	EPI_ISL_625132	S
23403	A	G	>hCoV-19/England/ALDP-AA2CE4/2020|EPI_ISL_625132|2020-10-22	EPI_ISL_625132	S
24087	G	T	>hCoV-19/England/ALDP-AA2CE4/2020|EPI_ISL_625132|2020-10-22	EPI_ISL_625132	S
24334	C	T	>hCoV-19/England/ALDP-AA2CE4/2020|EPI_ISL_625132|2020-10-22	EPI_ISL_625132	S
26801	C	G	>hCoV-19/England/ALDP-AA2CE4/2020|EPI_ISL_625132|2020-10-22	EPI_ISL_625132	M
27944	C	T	>hCoV-19/England/ALDP-AA2CE4/2020|EPI_ISL_625132|2020-10-22	EPI_ISL_625132	ORF8
28144	C	T	>hCoV-19/England/ALDP-AA2CE4/2020|EPI_ISL_625132|2020-10-22	EPI_ISL_625132	ORF8
28932	C	T	>hCoV-19/England/ALDP-AA2CE4/2020|EPI_ISL_625132|2020-10-22	EPI_ISL_625132	N
29645	G	T	>hCoV-19/England/ALDP-AA2CE4/2020|EPI_ISL_625132|2020-10-22	EPI_ISL_625132	ORF10
204	G	T	>hCoV-19/England/ALDP-AA5337/2020|EPI_ISL_625133|2020-10-21	EPI_ISL_625133	NonCoding
241	C	T	>hCoV-19/England/ALDP-AA5337/2020|EPI_ISL_625133|2020-10-21	EPI_ISL_625133	NonCoding
445	T	C	>hCoV-19/England/ALDP-AA5337/2020|EPI_ISL_625133|2020-10-21	EPI_ISL_625133	orf1ab
3037	C	T	>hCoV-19/England/ALDP-AA5337/2020|EPI_ISL_625133|2020-10-21	EPI_ISL_625133	orf1ab
6285	C	T	>hCoV-19/England/ALDP-AA5337/2020|EPI_ISL_625133|2020-10-21	EPI_ISL_625133	orf1ab
6286	C	T	>hCoV-19/England/ALDP-AA5337/2020|EPI_ISL_625133|2020-10-21	EPI_ISL_625133	orf1ab
8782	T	C	>hCoV-19/England/ALDP-AA5337/2020|EPI_ISL_625133|2020-10-21	EPI_ISL_625133	orf1ab
14408	C	T	>hCoV-19/England/ALDP-AA5337/2020|EPI_ISL_625133|2020-10-21	EPI_ISL_625133	orf1ab
21255	G	C	>hCoV-19/England/ALDP-AA5337/2020|EPI_ISL_625133|2020-10-21	EPI_ISL_625133	orf1ab
21614	C	T	>hCoV-19/England/ALDP-AA5337/2020|EPI_ISL_625133|2020-10-21	EPI_ISL_625133	S
22227	C	T	>hCoV-19/England/ALDP-AA5337/2020|EPI_ISL_625133|2020-10-21	EPI_ISL_625133	S
23403	A	G	>hCoV-19/England/ALDP-AA5337/2020|EPI_ISL_625133|2020-10-21	EPI_ISL_625133	S
24334	C	T	>hCoV-19/England/ALDP-AA5337/2020|EPI_ISL_625133|2020-10-21	EPI_ISL_625133	S
25513	C	T	>hCoV-19/England/ALDP-AA5337/2020|EPI_ISL_625133|2020-10-21	EPI_ISL_625133	ORF3a
26801	C	G	>hCoV-19/England/ALDP-AA5337/2020|EPI_ISL_625133|2020-10-21	EPI_ISL_625133	M
27944	C	T	>hCoV-19/England/ALDP-AA5337/2020|EPI_ISL_625133|2020-10-21	EPI_ISL_625133	ORF8
28144	C	T	>hCoV-19/England/ALDP-AA5337/2020|EPI_ISL_625133|2020-10-21	EPI_ISL_625133	ORF8
28932	C	T	>hCoV-19/England/ALDP-AA5337/2020|EPI_ISL_625133|2020-10-21	EPI_ISL_625133	N
29645	G	T	>hCoV-19/England/ALDP-AA5337/2020|EPI_ISL_625133|2020-10-21	EPI_ISL_625133	ORF10
204	G	T	>hCoV-19/England/ALDP-AA0BDA/2020|EPI_ISL_625134|2020-10-22	EPI_ISL_625134	NonCoding
241	C	T	>hCoV-19/England/ALDP-AA0BDA/2020|EPI_ISL_625134|2020-10-22	EPI_ISL_625134	NonCoding
445	T	C	>hCoV-19/England/ALDP-AA0BDA/2020|EPI_ISL_625134|2020-10-22	EPI_ISL_625134	orf1ab
3037	C	T	>hCoV-19/England/ALDP-AA0BDA/2020|EPI_ISL_625134|2020-10-22	EPI_ISL_625134	orf1ab
4012	C	T	>hCoV-19/England/ALDP-AA0BDA/2020|EPI_ISL_625134|2020-10-22	EPI_ISL_625134	orf1ab
6286	C	T	>hCoV-19/England/ALDP-AA0BDA/2020|EPI_ISL_625134|2020-10-22	EPI_ISL_625134	orf1ab
6361	C	T	>hCoV-19/England/ALDP-AA0BDA/2020|EPI_ISL_625134|2020-10-22	EPI_ISL_625134	orf1ab
8782	T	C	>hCoV-19/England/ALDP-AA0BDA/2020|EPI_ISL_625134|2020-10-22	EPI_ISL_625134	orf1ab
9745	C	T	>hCoV-19/England/ALDP-AA0BDA/2020|EPI_ISL_625134|2020-10-22	EPI_ISL_625134	orf1ab
13605	C	T	>hCoV-19/England/ALDP-AA0BDA/2020|EPI_ISL_625134|2020-10-22	EPI_ISL_625134	orf1ab
14408	C	T	>hCoV-19/England/ALDP-AA0BDA/2020|EPI_ISL_625134|2020-10-22	EPI_ISL_625134	orf1ab
21255	G	C	>hCoV-19/England/ALDP-AA0BDA/2020|EPI_ISL_625134|2020-10-22	EPI_ISL_625134	orf1ab
22227	C	T	>hCoV-19/England/ALDP-AA0BDA/2020|EPI_ISL_625134|2020-10-22	EPI_ISL_625134	S
23403	A	G	>hCoV-19/England/ALDP-AA0BDA/2020|EPI_ISL_625134|2020-10-22	EPI_ISL_625134	S
26801	C	G	>hCoV-19/England/ALDP-AA0BDA/2020|EPI_ISL_625134|2020-10-22	EPI_ISL_625134	M
27147	G	T	>hCoV-19/England/ALDP-AA0BDA/2020|EPI_ISL_625134|2020-10-22	EPI_ISL_625134	M
27944	C	T	>hCoV-19/England/ALDP-AA0BDA/2020|EPI_ISL_625134|2020-10-22	EPI_ISL_625134	ORF8
28144	C	T	>hCoV-19/England/ALDP-AA0BDA/2020|EPI_ISL_625134|2020-10-22	EPI_ISL_625134	ORF8
28932	C	T	>hCoV-19/England/ALDP-AA0BDA/2020|EPI_ISL_625134|2020-10-22	EPI_ISL_625134	N
29645	G	T	>hCoV-19/England/ALDP-AA0BDA/2020|EPI_ISL_625134|2020-10-22	EPI_ISL_625134	ORF10
241	C	T	>hCoV-19/England/ALDP-AA17D5/2020|EPI_ISL_625136|2020-10-22	EPI_ISL_625136	NonCoding
445	T	C	>hCoV-19/England/ALDP-AA17D5/2020|EPI_ISL_625136|2020-10-22	EPI_ISL_625136	orf1ab
3037	C	T	>hCoV-19/England/ALDP-AA17D5/2020|EPI_ISL_625136|2020-10-22	EPI_ISL_625136	orf1ab
4618	C	T	>hCoV-19/England/ALDP-AA17D5/2020|EPI_ISL_625136|2020-10-22	EPI_ISL_625136	orf1ab
6285	C	T	>hCoV-19/England/ALDP-AA17D5/2020|EPI_ISL_625136|2020-10-22	EPI_ISL_625136	orf1ab
6286	C	T	>hCoV-19/England/ALDP-AA17D5/2020|EPI_ISL_625136|2020-10-22	EPI_ISL_625136	orf1ab
8782	T	C	>hCoV-19/England/ALDP-AA17D5/2020|EPI_ISL_625136|2020-10-22	EPI_ISL_625136	orf1ab
14408	C	T	>hCoV-19/England/ALDP-AA17D5/2020|EPI_ISL_625136|2020-10-22	EPI_ISL_625136	orf1ab
21255	G	C	>hCoV-19/England/ALDP-AA17D5/2020|EPI_ISL_625136|2020-10-22	EPI_ISL_625136	orf1ab
21614	C	T	>hCoV-19/England/ALDP-AA17D5/2020|EPI_ISL_625136|2020-10-22	EPI_ISL_625136	S
22227	C	T	>hCoV-19/England/ALDP-AA17D5/2020|EPI_ISL_625136|2020-10-22	EPI_ISL_625136	S
23403	A	G	>hCoV-19/England/ALDP-AA17D5/2020|EPI_ISL_625136|2020-10-22	EPI_ISL_625136	S
24334	C	T	>hCoV-19/England/ALDP-AA17D5/2020|EPI_ISL_625136|2020-10-22	EPI_ISL_625136	S
26801	C	G	>hCoV-19/England/ALDP-AA17D5/2020|EPI_ISL_625136|2020-10-22	EPI_ISL_625136	M
27944	C	T	>hCoV-19/England/ALDP-AA17D5/2020|EPI_ISL_625136|2020-10-22	EPI_ISL_625136	ORF8
28144	C	T	>hCoV-19/England/ALDP-AA17D5/2020|EPI_ISL_625136|2020-10-22	EPI_ISL_625136	ORF8
28932	C	T	>hCoV-19/England/ALDP-AA17D5/2020|EPI_ISL_625136|2020-10-22	EPI_ISL_625136	N
29645	G	T	>hCoV-19/England/ALDP-AA17D5/2020|EPI_ISL_625136|2020-10-22	EPI_ISL_625136	ORF10
204	G	T	>hCoV-19/England/ALDP-AA11AA/2020|EPI_ISL_625137|2020-10-21	EPI_ISL_625137	NonCoding
241	C	T	>hCoV-19/England/ALDP-AA11AA/2020|EPI_ISL_625137|2020-10-21	EPI_ISL_625137	NonCoding
445	T	C	>hCoV-19/England/ALDP-AA11AA/2020|EPI_ISL_625137|2020-10-21	EPI_ISL_625137	orf1ab
3037	C	T	>hCoV-19/England/ALDP-AA11AA/2020|EPI_ISL_625137|2020-10-21	EPI_ISL_625137	orf1ab
6286	C	T	>hCoV-19/England/ALDP-AA11AA/2020|EPI_ISL_625137|2020-10-21	EPI_ISL_625137	orf1ab
8782	T	C	>hCoV-19/England/ALDP-AA11AA/2020|EPI_ISL_625137|2020-10-21	EPI_ISL_625137	orf1ab
11533	A	G	>hCoV-19/England/ALDP-AA11AA/2020|EPI_ISL_625137|2020-10-21	EPI_ISL_625137	orf1ab
14408	C	T	>hCoV-19/England/ALDP-AA11AA/2020|EPI_ISL_625137|2020-10-21	EPI_ISL_625137	orf1ab
21255	G	C	>hCoV-19/England/ALDP-AA11AA/2020|EPI_ISL_625137|2020-10-21	EPI_ISL_625137	orf1ab
21614	C	T	>hCoV-19/England/ALDP-AA11AA/2020|EPI_ISL_625137|2020-10-21	EPI_ISL_625137	S
22227	C	T	>hCoV-19/England/ALDP-AA11AA/2020|EPI_ISL_625137|2020-10-21	EPI_ISL_625137	S
23403	A	G	>hCoV-19/England/ALDP-AA11AA/2020|EPI_ISL_625137|2020-10-21	EPI_ISL_625137	S
24334	C	T	>hCoV-19/England/ALDP-AA11AA/2020|EPI_ISL_625137|2020-10-21	EPI_ISL_625137	S
26424	T	C	>hCoV-19/England/ALDP-AA11AA/2020|EPI_ISL_625137|2020-10-21	EPI_ISL_625137	E
26801	C	G	>hCoV-19/England/ALDP-AA11AA/2020|EPI_ISL_625137|2020-10-21	EPI_ISL_625137	M
27944	C	T	>hCoV-19/England/ALDP-AA11AA/2020|EPI_ISL_625137|2020-10-21	EPI_ISL_625137	ORF8
28087	C	T	>hCoV-19/England/ALDP-AA11AA/2020|EPI_ISL_625137|2020-10-21	EPI_ISL_625137	ORF8
28144	C	T	>hCoV-19/England/ALDP-AA11AA/2020|EPI_ISL_625137|2020-10-21	EPI_ISL_625137	ORF8
28932	C	T	>hCoV-19/England/ALDP-AA11AA/2020|EPI_ISL_625137|2020-10-21	EPI_ISL_625137	N
29645	G	T	>hCoV-19/England/ALDP-AA11AA/2020|EPI_ISL_625137|2020-10-21	EPI_ISL_625137	ORF10
241	C	T	>hCoV-19/England/ALDP-AA20F7/2020|EPI_ISL_625139|2020-10-22	EPI_ISL_625139	NonCoding
3037	C	T	>hCoV-19/England/ALDP-AA20F7/2020|EPI_ISL_625139|2020-10-22	EPI_ISL_625139	orf1ab
7016	G	A	>hCoV-19/England/ALDP-AA20F7/2020|EPI_ISL_625139|2020-10-22	EPI_ISL_625139	orf1ab
8782	T	C	>hCoV-19/England/ALDP-AA20F7/2020|EPI_ISL_625139|2020-10-22	EPI_ISL_625139	orf1ab
9096	C	T	>hCoV-19/England/ALDP-AA20F7/2020|EPI_ISL_625139|2020-10-22	EPI_ISL_625139	orf1ab
11923	A	G	>hCoV-19/England/ALDP-AA20F7/2020|EPI_ISL_625139|2020-10-22	EPI_ISL_625139	orf1ab
12964	A	G	>hCoV-19/England/ALDP-AA20F7/2020|EPI_ISL_625139|2020-10-22	EPI_ISL_625139	orf1ab
14408	C	T	>hCoV-19/England/ALDP-AA20F7/2020|EPI_ISL_625139|2020-10-22	EPI_ISL_625139	orf1ab
16915	C	T	>hCoV-19/England/ALDP-AA20F7/2020|EPI_ISL_625139|2020-10-22	EPI_ISL_625139	orf1ab
18877	C	T	>hCoV-19/England/ALDP-AA20F7/2020|EPI_ISL_625139|2020-10-22	EPI_ISL_625139	orf1ab
21204	G	T	>hCoV-19/England/ALDP-AA20F7/2020|EPI_ISL_625139|2020-10-22	EPI_ISL_625139	orf1ab
23403	A	G	>hCoV-19/England/ALDP-AA20F7/2020|EPI_ISL_625139|2020-10-22	EPI_ISL_625139	S
24202	T	C	>hCoV-19/England/ALDP-AA20F7/2020|EPI_ISL_625139|2020-10-22	EPI_ISL_625139	S
25563	G	T	>hCoV-19/England/ALDP-AA20F7/2020|EPI_ISL_625139|2020-10-22	EPI_ISL_625139	ORF3a
26735	C	T	>hCoV-19/England/ALDP-AA20F7/2020|EPI_ISL_625139|2020-10-22	EPI_ISL_625139	M
28144	C	T	>hCoV-19/England/ALDP-AA20F7/2020|EPI_ISL_625139|2020-10-22	EPI_ISL_625139	ORF8
28899	G	T	>hCoV-19/England/ALDP-AA20F7/2020|EPI_ISL_625139|2020-10-22	EPI_ISL_625139	N
29692	G	T	>hCoV-19/England/ALDP-AA20F7/2020|EPI_ISL_625139|2020-10-22	EPI_ISL_625139	NonCoding
241	C	T	>hCoV-19/England/ALDP-AA2CA8/2020|EPI_ISL_625140|2020-10-22	EPI_ISL_625140	NonCoding
533	G	A	>hCoV-19/England/ALDP-AA2CA8/2020|EPI_ISL_625140|2020-10-22	EPI_ISL_625140	orf1ab
1141	G	T	>hCoV-19/England/ALDP-AA2CA8/2020|EPI_ISL_625140|2020-10-22	EPI_ISL_625140	orf1ab
2334	C	T	>hCoV-19/England/ALDP-AA2CA8/2020|EPI_ISL_625140|2020-10-22	EPI_ISL_625140	orf1ab
3037	C	T	>hCoV-19/England/ALDP-AA2CA8/2020|EPI_ISL_625140|2020-10-22	EPI_ISL_625140	orf1ab
8782	T	C	>hCoV-19/England/ALDP-AA2CA8/2020|EPI_ISL_625140|2020-10-22	EPI_ISL_625140	orf1ab
11230	G	T	>hCoV-19/England/ALDP-AA2CA8/2020|EPI_ISL_625140|2020-10-22	EPI_ISL_625140	orf1ab
11943	A	T	>hCoV-19/England/ALDP-AA2CA8/2020|EPI_ISL_625140|2020-10-22	EPI_ISL_625140	orf1ab
14408	C	T	>hCoV-19/England/ALDP-AA2CA8/2020|EPI_ISL_625140|2020-10-22	EPI_ISL_625140	orf1ab
18444	A	G	>hCoV-19/England/ALDP-AA2CA8/2020|EPI_ISL_625140|2020-10-22	EPI_ISL_625140	orf1ab
23403	A	G	>hCoV-19/England/ALDP-AA2CA8/2020|EPI_ISL_625140|2020-10-22	EPI_ISL_625140	S
24088	T	C	>hCoV-19/England/ALDP-AA2CA8/2020|EPI_ISL_625140|2020-10-22	EPI_ISL_625140	S
25617	G	T	>hCoV-19/England/ALDP-AA2CA8/2020|EPI_ISL_625140|2020-10-22	EPI_ISL_625140	ORF3a
26760	A	T	>hCoV-19/England/ALDP-AA2CA8/2020|EPI_ISL_625140|2020-10-22	EPI_ISL_625140	M
28144	C	T	>hCoV-19/England/ALDP-AA2CA8/2020|EPI_ISL_625140|2020-10-22	EPI_ISL_625140	ORF8
28881	G	A	>hCoV-19/England/ALDP-AA2CA8/2020|EPI_ISL_625140|2020-10-22	EPI_ISL_625140	N
28882	G	A	>hCoV-19/England/ALDP-AA2CA8/2020|EPI_ISL_625140|2020-10-22	EPI_ISL_625140	N
28883	G	C	>hCoV-19/England/ALDP-AA2CA8/2020|EPI_ISL_625140|2020-10-22	EPI_ISL_625140	N
204	G	T	>hCoV-19/England/ALDP-AA1641/2020|EPI_ISL_625141|2020-10-22	EPI_ISL_625141	NonCoding
241	C	T	>hCoV-19/England/ALDP-AA1641/2020|EPI_ISL_625141|2020-10-22	EPI_ISL_625141	NonCoding
445	T	C	>hCoV-19/England/ALDP-AA1641/2020|EPI_ISL_625141|2020-10-22	EPI_ISL_625141	orf1ab
3037	C	T	>hCoV-19/England/ALDP-AA1641/2020|EPI_ISL_625141|2020-10-22	EPI_ISL_625141	orf1ab
6286	C	T	>hCoV-19/England/ALDP-AA1641/2020|EPI_ISL_625141|2020-10-22	EPI_ISL_625141	orf1ab
8782	T	C	>hCoV-19/England/ALDP-AA1641/2020|EPI_ISL_625141|2020-10-22	EPI_ISL_625141	orf1ab
14408	C	T	>hCoV-19/England/ALDP-AA1641/2020|EPI_ISL_625141|2020-10-22	EPI_ISL_625141	orf1ab
21255	G	C	>hCoV-19/England/ALDP-AA1641/2020|EPI_ISL_625141|2020-10-22	EPI_ISL_625141	orf1ab
21614	C	T	>hCoV-19/England/ALDP-AA1641/2020|EPI_ISL_625141|2020-10-22	EPI_ISL_625141	S
22227	C	T	>hCoV-19/England/ALDP-AA1641/2020|EPI_ISL_625141|2020-10-22	EPI_ISL_625141	S
23403	A	G	>hCoV-19/England/ALDP-AA1641/2020|EPI_ISL_625141|2020-10-22	EPI_ISL_625141	S
24334	C	T	>hCoV-19/England/ALDP-AA1641/2020|EPI_ISL_625141|2020-10-22	EPI_ISL_625141	S
26801	C	G	>hCoV-19/England/ALDP-AA1641/2020|EPI_ISL_625141|2020-10-22	EPI_ISL_625141	M
27944	C	T	>hCoV-19/England/ALDP-AA1641/2020|EPI_ISL_625141|2020-10-22	EPI_ISL_625141	ORF8
28144	C	T	>hCoV-19/England/ALDP-AA1641/2020|EPI_ISL_625141|2020-10-22	EPI_ISL_625141	ORF8
28932	C	T	>hCoV-19/England/ALDP-AA1641/2020|EPI_ISL_625141|2020-10-22	EPI_ISL_625141	N
29645	G	T	>hCoV-19/England/ALDP-AA1641/2020|EPI_ISL_625141|2020-10-22	EPI_ISL_625141	ORF10
241	C	T	>hCoV-19/England/ALDP-AA53EC/2020|EPI_ISL_625143|2020-10-21	EPI_ISL_625143	NonCoding
445	T	C	>hCoV-19/England/ALDP-AA53EC/2020|EPI_ISL_625143|2020-10-21	EPI_ISL_625143	orf1ab
1513	C	T	>hCoV-19/England/ALDP-AA53EC/2020|EPI_ISL_625143|2020-10-21	EPI_ISL_625143	orf1ab
2003	C	T	>hCoV-19/England/ALDP-AA53EC/2020|EPI_ISL_625143|2020-10-21	EPI_ISL_625143	orf1ab
3037	C	T	>hCoV-19/England/ALDP-AA53EC/2020|EPI_ISL_625143|2020-10-21	EPI_ISL_625143	orf1ab
6286	C	T	>hCoV-19/England/ALDP-AA53EC/2020|EPI_ISL_625143|2020-10-21	EPI_ISL_625143	orf1ab
8782	T	C	>hCoV-19/England/ALDP-AA53EC/2020|EPI_ISL_625143|2020-10-21	EPI_ISL_625143	orf1ab
14408	C	T	>hCoV-19/England/ALDP-AA53EC/2020|EPI_ISL_625143|2020-10-21	EPI_ISL_625143	orf1ab
21255	G	C	>hCoV-19/England/ALDP-AA53EC/2020|EPI_ISL_625143|2020-10-21	EPI_ISL_625143	orf1ab
21618	C	A	>hCoV-19/England/ALDP-AA53EC/2020|EPI_ISL_625143|2020-10-21	EPI_ISL_625143	S
22227	C	T	>hCoV-19/England/ALDP-AA53EC/2020|EPI_ISL_625143|2020-10-21	EPI_ISL_625143	S
22346	G	T	>hCoV-19/England/ALDP-AA53EC/2020|EPI_ISL_625143|2020-10-21	EPI_ISL_625143	S
22377	C	T	>hCoV-19/England/ALDP-AA53EC/2020|EPI_ISL_625143|2020-10-21	EPI_ISL_625143	S
23403	A	G	>hCoV-19/England/ALDP-AA53EC/2020|EPI_ISL_625143|2020-10-21	EPI_ISL_625143	S
26801	C	G	>hCoV-19/England/ALDP-AA53EC/2020|EPI_ISL_625143|2020-10-21	EPI_ISL_625143	M
28144	C	T	>hCoV-19/England/ALDP-AA53EC/2020|EPI_ISL_625143|2020-10-21	EPI_ISL_625143	ORF8
28706	C	T	>hCoV-19/England/ALDP-AA53EC/2020|EPI_ISL_625143|2020-10-21	EPI_ISL_625143	N
28932	C	T	>hCoV-19/England/ALDP-AA53EC/2020|EPI_ISL_625143|2020-10-21	EPI_ISL_625143	N
29095	C	T	>hCoV-19/England/ALDP-AA53EC/2020|EPI_ISL_625143|2020-10-21	EPI_ISL_625143	N
29645	G	T	>hCoV-19/England/ALDP-AA53EC/2020|EPI_ISL_625143|2020-10-21	EPI_ISL_625143	ORF10
241	C	T	>hCoV-19/Wales/ALDP-AA4954/2020|EPI_ISL_625145|2020-10-21	EPI_ISL_625145	NonCoding
3037	C	T	>hCoV-19/Wales/ALDP-AA4954/2020|EPI_ISL_625145|2020-10-21	EPI_ISL_625145	orf1ab
3885	C	A	>hCoV-19/Wales/ALDP-AA4954/2020|EPI_ISL_625145|2020-10-21	EPI_ISL_625145	orf1ab
7072	C	T	>hCoV-19/Wales/ALDP-AA4954/2020|EPI_ISL_625145|2020-10-21	EPI_ISL_625145	orf1ab
8017	G	T	>hCoV-19/Wales/ALDP-AA4954/2020|EPI_ISL_625145|2020-10-21	EPI_ISL_625145	orf1ab
8782	T	C	>hCoV-19/Wales/ALDP-AA4954/2020|EPI_ISL_625145|2020-10-21	EPI_ISL_625145	orf1ab
11230	G	T	>hCoV-19/Wales/ALDP-AA4954/2020|EPI_ISL_625145|2020-10-21	EPI_ISL_625145	orf1ab
11401	G	T	>hCoV-19/Wales/ALDP-AA4954/2020|EPI_ISL_625145|2020-10-21	EPI_ISL_625145	orf1ab
14408	C	T	>hCoV-19/Wales/ALDP-AA4954/2020|EPI_ISL_625145|2020-10-21	EPI_ISL_625145	orf1ab
20238	G	T	>hCoV-19/Wales/ALDP-AA4954/2020|EPI_ISL_625145|2020-10-21	EPI_ISL_625145	orf1ab
23403	A	G	>hCoV-19/Wales/ALDP-AA4954/2020|EPI_ISL_625145|2020-10-21	EPI_ISL_625145	S
24088	T	C	>hCoV-19/Wales/ALDP-AA4954/2020|EPI_ISL_625145|2020-10-21	EPI_ISL_625145	S
25617	G	T	>hCoV-19/Wales/ALDP-AA4954/2020|EPI_ISL_625145|2020-10-21	EPI_ISL_625145	ORF3a
25693	C	T	>hCoV-19/Wales/ALDP-AA4954/2020|EPI_ISL_625145|2020-10-21	EPI_ISL_625145	ORF3a
26426	G	T	>hCoV-19/Wales/ALDP-AA4954/2020|EPI_ISL_625145|2020-10-21	EPI_ISL_625145	E
28144	C	T	>hCoV-19/Wales/ALDP-AA4954/2020|EPI_ISL_625145|2020-10-21	EPI_ISL_625145	ORF8
28881	G	A	>hCoV-19/Wales/ALDP-AA4954/2020|EPI_ISL_625145|2020-10-21	EPI_ISL_625145	N
28882	G	A	>hCoV-19/Wales/ALDP-AA4954/2020|EPI_ISL_625145|2020-10-21	EPI_ISL_625145	N
28883	G	C	>hCoV-19/Wales/ALDP-AA4954/2020|EPI_ISL_625145|2020-10-21	EPI_ISL_625145	N
241	C	T	>hCoV-19/England/ALDP-AA4A24/2020|EPI_ISL_625146|2020-10-21	EPI_ISL_625146	NonCoding
3037	C	T	>hCoV-19/England/ALDP-AA4A24/2020|EPI_ISL_625146|2020-10-21	EPI_ISL_625146	orf1ab
8782	T	C	>hCoV-19/England/ALDP-AA4A24/2020|EPI_ISL_625146|2020-10-21	EPI_ISL_625146	orf1ab
11230	G	T	>hCoV-19/England/ALDP-AA4A24/2020|EPI_ISL_625146|2020-10-21	EPI_ISL_625146	orf1ab
11401	G	T	>hCoV-19/England/ALDP-AA4A24/2020|EPI_ISL_625146|2020-10-21	EPI_ISL_625146	orf1ab
12439	C	T	>hCoV-19/England/ALDP-AA4A24/2020|EPI_ISL_625146|2020-10-21	EPI_ISL_625146	orf1ab
14408	C	T	>hCoV-19/England/ALDP-AA4A24/2020|EPI_ISL_625146|2020-10-21	EPI_ISL_625146	orf1ab
23403	A	G	>hCoV-19/England/ALDP-AA4A24/2020|EPI_ISL_625146|2020-10-21	EPI_ISL_625146	S
24088	T	C	>hCoV-19/England/ALDP-AA4A24/2020|EPI_ISL_625146|2020-10-21	EPI_ISL_625146	S
25617	G	T	>hCoV-19/England/ALDP-AA4A24/2020|EPI_ISL_625146|2020-10-21	EPI_ISL_625146	ORF3a
28144	C	T	>hCoV-19/England/ALDP-AA4A24/2020|EPI_ISL_625146|2020-10-21	EPI_ISL_625146	ORF8
28881	G	A	>hCoV-19/England/ALDP-AA4A24/2020|EPI_ISL_625146|2020-10-21	EPI_ISL_625146	N
28882	G	A	>hCoV-19/England/ALDP-AA4A24/2020|EPI_ISL_625146|2020-10-21	EPI_ISL_625146	N
28883	G	C	>hCoV-19/England/ALDP-AA4A24/2020|EPI_ISL_625146|2020-10-21	EPI_ISL_625146	N
241	C	T	>hCoV-19/England/ALDP-AA1E2B/2020|EPI_ISL_625147|2020-10-22	EPI_ISL_625147	NonCoding
3037	C	T	>hCoV-19/England/ALDP-AA1E2B/2020|EPI_ISL_625147|2020-10-22	EPI_ISL_625147	orf1ab
3323	G	T	>hCoV-19/England/ALDP-AA1E2B/2020|EPI_ISL_625147|2020-10-22	EPI_ISL_625147	orf1ab
5183	C	T	>hCoV-19/England/ALDP-AA1E2B/2020|EPI_ISL_625147|2020-10-22	EPI_ISL_625147	orf1ab
6201	T	A	>hCoV-19/England/ALDP-AA1E2B/2020|EPI_ISL_625147|2020-10-22	EPI_ISL_625147	orf1ab
8011	T	C	>hCoV-19/England/ALDP-AA1E2B/2020|EPI_ISL_625147|2020-10-22	EPI_ISL_625147	orf1ab
8782	T	C	>hCoV-19/England/ALDP-AA1E2B/2020|EPI_ISL_625147|2020-10-22	EPI_ISL_625147	orf1ab
9891	C	T	>hCoV-19/England/ALDP-AA1E2B/2020|EPI_ISL_625147|2020-10-22	EPI_ISL_625147	orf1ab
10369	C	T	>hCoV-19/England/ALDP-AA1E2B/2020|EPI_ISL_625147|2020-10-22	EPI_ISL_625147	orf1ab
14408	C	T	>hCoV-19/England/ALDP-AA1E2B/2020|EPI_ISL_625147|2020-10-22	EPI_ISL_625147	orf1ab
18674	G	A	>hCoV-19/England/ALDP-AA1E2B/2020|EPI_ISL_625147|2020-10-22	EPI_ISL_625147	orf1ab
23403	A	G	>hCoV-19/England/ALDP-AA1E2B/2020|EPI_ISL_625147|2020-10-22	EPI_ISL_625147	S
24130	C	T	>hCoV-19/England/ALDP-AA1E2B/2020|EPI_ISL_625147|2020-10-22	EPI_ISL_625147	S
28144	C	T	>hCoV-19/England/ALDP-AA1E2B/2020|EPI_ISL_625147|2020-10-22	EPI_ISL_625147	ORF8
28860	A	G	>hCoV-19/England/ALDP-AA1E2B/2020|EPI_ISL_625147|2020-10-22	EPI_ISL_625147	N
28881	G	A	>hCoV-19/England/ALDP-AA1E2B/2020|EPI_ISL_625147|2020-10-22	EPI_ISL_625147	N
28882	G	A	>hCoV-19/England/ALDP-AA1E2B/2020|EPI_ISL_625147|2020-10-22	EPI_ISL_625147	N
28883	G	C	>hCoV-19/England/ALDP-AA1E2B/2020|EPI_ISL_625147|2020-10-22	EPI_ISL_625147	N
204	G	T	>hCoV-19/England/ALDP-AA557D/2020|EPI_ISL_625149|2020-10-21	EPI_ISL_625149	NonCoding
241	C	T	>hCoV-19/England/ALDP-AA557D/2020|EPI_ISL_625149|2020-10-21	EPI_ISL_625149	NonCoding
445	T	C	>hCoV-19/England/ALDP-AA557D/2020|EPI_ISL_625149|2020-10-21	EPI_ISL_625149	orf1ab
3037	C	T	>hCoV-19/England/ALDP-AA557D/2020|EPI_ISL_625149|2020-10-21	EPI_ISL_625149	orf1ab
6285	C	T	>hCoV-19/England/ALDP-AA557D/2020|EPI_ISL_625149|2020-10-21	EPI_ISL_625149	orf1ab
6286	C	T	>hCoV-19/England/ALDP-AA557D/2020|EPI_ISL_625149|2020-10-21	EPI_ISL_625149	orf1ab
8782	T	C	>hCoV-19/England/ALDP-AA557D/2020|EPI_ISL_625149|2020-10-21	EPI_ISL_625149	orf1ab
10255	G	T	>hCoV-19/England/ALDP-AA557D/2020|EPI_ISL_625149|2020-10-21	EPI_ISL_625149	orf1ab
14408	C	T	>hCoV-19/England/ALDP-AA557D/2020|EPI_ISL_625149|2020-10-21	EPI_ISL_625149	orf1ab
21255	G	C	>hCoV-19/England/ALDP-AA557D/2020|EPI_ISL_625149|2020-10-21	EPI_ISL_625149	orf1ab
21614	C	T	>hCoV-19/England/ALDP-AA557D/2020|EPI_ISL_625149|2020-10-21	EPI_ISL_625149	S
22227	C	T	>hCoV-19/England/ALDP-AA557D/2020|EPI_ISL_625149|2020-10-21	EPI_ISL_625149	S
23403	A	G	>hCoV-19/England/ALDP-AA557D/2020|EPI_ISL_625149|2020-10-21	EPI_ISL_625149	S
24334	C	T	>hCoV-19/England/ALDP-AA557D/2020|EPI_ISL_625149|2020-10-21	EPI_ISL_625149	S
26801	C	G	>hCoV-19/England/ALDP-AA557D/2020|EPI_ISL_625149|2020-10-21	EPI_ISL_625149	M
27944	C	T	>hCoV-19/England/ALDP-AA557D/2020|EPI_ISL_625149|2020-10-21	EPI_ISL_625149	ORF8
28144	C	T	>hCoV-19/England/ALDP-AA557D/2020|EPI_ISL_625149|2020-10-21	EPI_ISL_625149	ORF8
28932	C	T	>hCoV-19/England/ALDP-AA557D/2020|EPI_ISL_625149|2020-10-21	EPI_ISL_625149	N
29645	G	T	>hCoV-19/England/ALDP-AA557D/2020|EPI_ISL_625149|2020-10-21	EPI_ISL_625149	ORF10
241	C	T	>hCoV-19/England/ALDP-AA4A42/2020|EPI_ISL_625150|2020-10-22	EPI_ISL_625150	NonCoding
445	T	C	>hCoV-19/England/ALDP-AA4A42/2020|EPI_ISL_625150|2020-10-22	EPI_ISL_625150	orf1ab
3037	C	T	>hCoV-19/England/ALDP-AA4A42/2020|EPI_ISL_625150|2020-10-22	EPI_ISL_625150	orf1ab
6286	C	T	>hCoV-19/England/ALDP-AA4A42/2020|EPI_ISL_625150|2020-10-22	EPI_ISL_625150	orf1ab
8782	T	C	>hCoV-19/England/ALDP-AA4A42/2020|EPI_ISL_625150|2020-10-22	EPI_ISL_625150	orf1ab
12493	C	T	>hCoV-19/England/ALDP-AA4A42/2020|EPI_ISL_625150|2020-10-22	EPI_ISL_625150	orf1ab
14408	C	T	>hCoV-19/England/ALDP-AA4A42/2020|EPI_ISL_625150|2020-10-22	EPI_ISL_625150	orf1ab
19818	A	G	>hCoV-19/England/ALDP-AA4A42/2020|EPI_ISL_625150|2020-10-22	EPI_ISL_625150	orf1ab
21255	G	C	>hCoV-19/England/ALDP-AA4A42/2020|EPI_ISL_625150|2020-10-22	EPI_ISL_625150	orf1ab
21624	G	A	>hCoV-19/England/ALDP-AA4A42/2020|EPI_ISL_625150|2020-10-22	EPI_ISL_625150	S
22227	C	T	>hCoV-19/England/ALDP-AA4A42/2020|EPI_ISL_625150|2020-10-22	EPI_ISL_625150	S
23403	A	G	>hCoV-19/England/ALDP-AA4A42/2020|EPI_ISL_625150|2020-10-22	EPI_ISL_625150	S
25049	G	T	>hCoV-19/England/ALDP-AA4A42/2020|EPI_ISL_625150|2020-10-22	EPI_ISL_625150	S
25062	G	T	>hCoV-19/England/ALDP-AA4A42/2020|EPI_ISL_625150|2020-10-22	EPI_ISL_625150	S
26801	C	G	>hCoV-19/England/ALDP-AA4A42/2020|EPI_ISL_625150|2020-10-22	EPI_ISL_625150	M
28144	C	T	>hCoV-19/England/ALDP-AA4A42/2020|EPI_ISL_625150|2020-10-22	EPI_ISL_625150	ORF8
28657	C	T	>hCoV-19/England/ALDP-AA4A42/2020|EPI_ISL_625150|2020-10-22	EPI_ISL_625150	N
28932	C	T	>hCoV-19/England/ALDP-AA4A42/2020|EPI_ISL_625150|2020-10-22	EPI_ISL_625150	N
29366	C	T	>hCoV-19/England/ALDP-AA4A42/2020|EPI_ISL_625150|2020-10-22	EPI_ISL_625150	N
29401	T	C	>hCoV-19/England/ALDP-AA4A42/2020|EPI_ISL_625150|2020-10-22	EPI_ISL_625150	N
29645	G	T	>hCoV-19/England/ALDP-AA4A42/2020|EPI_ISL_625150|2020-10-22	EPI_ISL_625150	ORF10
241	C	T	>hCoV-19/England/ALDP-AA176C/2020|EPI_ISL_625151|2020-10-22	EPI_ISL_625151	NonCoding
3037	C	T	>hCoV-19/England/ALDP-AA176C/2020|EPI_ISL_625151|2020-10-22	EPI_ISL_625151	orf1ab
7011	C	T	>hCoV-19/England/ALDP-AA176C/2020|EPI_ISL_625151|2020-10-22	EPI_ISL_625151	orf1ab
8782	T	C	>hCoV-19/England/ALDP-AA176C/2020|EPI_ISL_625151|2020-10-22	EPI_ISL_625151	orf1ab
11230	G	T	>hCoV-19/England/ALDP-AA176C/2020|EPI_ISL_625151|2020-10-22	EPI_ISL_625151	orf1ab
11401	G	T	>hCoV-19/England/ALDP-AA176C/2020|EPI_ISL_625151|2020-10-22	EPI_ISL_625151	orf1ab
14408	C	T	>hCoV-19/England/ALDP-AA176C/2020|EPI_ISL_625151|2020-10-22	EPI_ISL_625151	orf1ab
23403	A	G	>hCoV-19/England/ALDP-AA176C/2020|EPI_ISL_625151|2020-10-22	EPI_ISL_625151	S
24088	T	C	>hCoV-19/England/ALDP-AA176C/2020|EPI_ISL_625151|2020-10-22	EPI_ISL_625151	S
25617	G	T	>hCoV-19/England/ALDP-AA176C/2020|EPI_ISL_625151|2020-10-22	EPI_ISL_625151	ORF3a
28144	C	T	>hCoV-19/England/ALDP-AA176C/2020|EPI_ISL_625151|2020-10-22	EPI_ISL_625151	ORF8
28881	G	A	>hCoV-19/England/ALDP-AA176C/2020|EPI_ISL_625151|2020-10-22	EPI_ISL_625151	N
28882	G	A	>hCoV-19/England/ALDP-AA176C/2020|EPI_ISL_625151|2020-10-22	EPI_ISL_625151	N
28883	G	C	>hCoV-19/England/ALDP-AA176C/2020|EPI_ISL_625151|2020-10-22	EPI_ISL_625151	N
204	G	T	>hCoV-19/England/ALDP-AA224C/2020|EPI_ISL_625152|2020-10-22	EPI_ISL_625152	NonCoding
241	C	T	>hCoV-19/England/ALDP-AA224C/2020|EPI_ISL_625152|2020-10-22	EPI_ISL_625152	NonCoding
445	T	C	>hCoV-19/England/ALDP-AA224C/2020|EPI_ISL_625152|2020-10-22	EPI_ISL_625152	orf1ab
3037	C	T	>hCoV-19/England/ALDP-AA224C/2020|EPI_ISL_625152|2020-10-22	EPI_ISL_625152	orf1ab
3405	A	G	>hCoV-19/England/ALDP-AA224C/2020|EPI_ISL_625152|2020-10-22	EPI_ISL_625152	orf1ab
6286	C	T	>hCoV-19/England/ALDP-AA224C/2020|EPI_ISL_625152|2020-10-22	EPI_ISL_625152	orf1ab
8782	T	C	>hCoV-19/England/ALDP-AA224C/2020|EPI_ISL_625152|2020-10-22	EPI_ISL_625152	orf1ab
12733	C	T	>hCoV-19/England/ALDP-AA224C/2020|EPI_ISL_625152|2020-10-22	EPI_ISL_625152	orf1ab
14408	C	T	>hCoV-19/England/ALDP-AA224C/2020|EPI_ISL_625152|2020-10-22	EPI_ISL_625152	orf1ab
21255	G	C	>hCoV-19/England/ALDP-AA224C/2020|EPI_ISL_625152|2020-10-22	EPI_ISL_625152	orf1ab
21614	C	T	>hCoV-19/England/ALDP-AA224C/2020|EPI_ISL_625152|2020-10-22	EPI_ISL_625152	S
22227	C	T	>hCoV-19/England/ALDP-AA224C/2020|EPI_ISL_625152|2020-10-22	EPI_ISL_625152	S
23403	A	G	>hCoV-19/England/ALDP-AA224C/2020|EPI_ISL_625152|2020-10-22	EPI_ISL_625152	S
24095	G	T	>hCoV-19/England/ALDP-AA224C/2020|EPI_ISL_625152|2020-10-22	EPI_ISL_625152	S
26801	C	G	>hCoV-19/England/ALDP-AA224C/2020|EPI_ISL_625152|2020-10-22	EPI_ISL_625152	M
27944	C	T	>hCoV-19/England/ALDP-AA224C/2020|EPI_ISL_625152|2020-10-22	EPI_ISL_625152	ORF8
28144	C	T	>hCoV-19/England/ALDP-AA224C/2020|EPI_ISL_625152|2020-10-22	EPI_ISL_625152	ORF8
28775	C	T	>hCoV-19/England/ALDP-AA224C/2020|EPI_ISL_625152|2020-10-22	EPI_ISL_625152	N
28932	C	T	>hCoV-19/England/ALDP-AA224C/2020|EPI_ISL_625152|2020-10-22	EPI_ISL_625152	N
29645	G	T	>hCoV-19/England/ALDP-AA224C/2020|EPI_ISL_625152|2020-10-22	EPI_ISL_625152	ORF10
241	C	T	>hCoV-19/England/ALDP-AA5382/2020|EPI_ISL_625153|2020-10-21	EPI_ISL_625153	NonCoding
337	C	T	>hCoV-19/England/ALDP-AA5382/2020|EPI_ISL_625153|2020-10-21	EPI_ISL_625153	orf1ab
445	T	C	>hCoV-19/England/ALDP-AA5382/2020|EPI_ISL_625153|2020-10-21	EPI_ISL_625153	orf1ab
2973	C	T	>hCoV-19/England/ALDP-AA5382/2020|EPI_ISL_625153|2020-10-21	EPI_ISL_625153	orf1ab
3037	C	T	>hCoV-19/England/ALDP-AA5382/2020|EPI_ISL_625153|2020-10-21	EPI_ISL_625153	orf1ab
3793	T	C	>hCoV-19/England/ALDP-AA5382/2020|EPI_ISL_625153|2020-10-21	EPI_ISL_625153	orf1ab
6286	C	T	>hCoV-19/England/ALDP-AA5382/2020|EPI_ISL_625153|2020-10-21	EPI_ISL_625153	orf1ab
7720	C	T	>hCoV-19/England/ALDP-AA5382/2020|EPI_ISL_625153|2020-10-21	EPI_ISL_625153	orf1ab
8782	T	C	>hCoV-19/England/ALDP-AA5382/2020|EPI_ISL_625153|2020-10-21	EPI_ISL_625153	orf1ab
9805	G	T	>hCoV-19/England/ALDP-AA5382/2020|EPI_ISL_625153|2020-10-21	EPI_ISL_625153	orf1ab
14408	C	T	>hCoV-19/England/ALDP-AA5382/2020|EPI_ISL_625153|2020-10-21	EPI_ISL_625153	orf1ab
21255	G	C	>hCoV-19/England/ALDP-AA5382/2020|EPI_ISL_625153|2020-10-21	EPI_ISL_625153	orf1ab
22227	C	T	>hCoV-19/England/ALDP-AA5382/2020|EPI_ISL_625153|2020-10-21	EPI_ISL_625153	S
23403	A	G	>hCoV-19/England/ALDP-AA5382/2020|EPI_ISL_625153|2020-10-21	EPI_ISL_625153	S
25248	T	C	>hCoV-19/England/ALDP-AA5382/2020|EPI_ISL_625153|2020-10-21	EPI_ISL_625153	S
26801	C	G	>hCoV-19/England/ALDP-AA5382/2020|EPI_ISL_625153|2020-10-21	EPI_ISL_625153	M
27944	C	T	>hCoV-19/England/ALDP-AA5382/2020|EPI_ISL_625153|2020-10-21	EPI_ISL_625153	ORF8
28144	C	T	>hCoV-19/England/ALDP-AA5382/2020|EPI_ISL_625153|2020-10-21	EPI_ISL_625153	ORF8
28932	C	T	>hCoV-19/England/ALDP-AA5382/2020|EPI_ISL_625153|2020-10-21	EPI_ISL_625153	N
29645	G	T	>hCoV-19/England/ALDP-AA5382/2020|EPI_ISL_625153|2020-10-21	EPI_ISL_625153	ORF10
204	G	T	>hCoV-19/England/ALDP-AA1DF1/2020|EPI_ISL_625154|2020-10-22	EPI_ISL_625154	NonCoding
241	C	T	>hCoV-19/England/ALDP-AA1DF1/2020|EPI_ISL_625154|2020-10-22	EPI_ISL_625154	NonCoding
445	T	C	>hCoV-19/England/ALDP-AA1DF1/2020|EPI_ISL_625154|2020-10-22	EPI_ISL_625154	orf1ab
3037	C	T	>hCoV-19/England/ALDP-AA1DF1/2020|EPI_ISL_625154|2020-10-22	EPI_ISL_625154	orf1ab
6286	C	T	>hCoV-19/England/ALDP-AA1DF1/2020|EPI_ISL_625154|2020-10-22	EPI_ISL_625154	orf1ab
8782	T	C	>hCoV-19/England/ALDP-AA1DF1/2020|EPI_ISL_625154|2020-10-22	EPI_ISL_625154	orf1ab
14408	C	T	>hCoV-19/England/ALDP-AA1DF1/2020|EPI_ISL_625154|2020-10-22	EPI_ISL_625154	orf1ab
17326	C	T	>hCoV-19/England/ALDP-AA1DF1/2020|EPI_ISL_625154|2020-10-22	EPI_ISL_625154	orf1ab
21255	G	C	>hCoV-19/England/ALDP-AA1DF1/2020|EPI_ISL_625154|2020-10-22	EPI_ISL_625154	orf1ab
21614	C	T	>hCoV-19/England/ALDP-AA1DF1/2020|EPI_ISL_625154|2020-10-22	EPI_ISL_625154	S
22227	C	T	>hCoV-19/England/ALDP-AA1DF1/2020|EPI_ISL_625154|2020-10-22	EPI_ISL_625154	S
23403	A	G	>hCoV-19/England/ALDP-AA1DF1/2020|EPI_ISL_625154|2020-10-22	EPI_ISL_625154	S
24334	C	T	>hCoV-19/England/ALDP-AA1DF1/2020|EPI_ISL_625154|2020-10-22	EPI_ISL_625154	S
26801	C	G	>hCoV-19/England/ALDP-AA1DF1/2020|EPI_ISL_625154|2020-10-22	EPI_ISL_625154	M
27769	C	T	>hCoV-19/England/ALDP-AA1DF1/2020|EPI_ISL_625154|2020-10-22	EPI_ISL_625154	NonCoding
27944	C	T	>hCoV-19/England/ALDP-AA1DF1/2020|EPI_ISL_625154|2020-10-22	EPI_ISL_625154	ORF8
28144	C	T	>hCoV-19/England/ALDP-AA1DF1/2020|EPI_ISL_625154|2020-10-22	EPI_ISL_625154	ORF8
28721	A	G	>hCoV-19/England/ALDP-AA1DF1/2020|EPI_ISL_625154|2020-10-22	EPI_ISL_625154	N
28932	C	T	>hCoV-19/England/ALDP-AA1DF1/2020|EPI_ISL_625154|2020-10-22	EPI_ISL_625154	N
29645	G	T	>hCoV-19/England/ALDP-AA1DF1/2020|EPI_ISL_625154|2020-10-22	EPI_ISL_625154	ORF10
241	C	T	>hCoV-19/Wales/ALDP-AA0C13/2020|EPI_ISL_625155|2020-10-21	EPI_ISL_625155	NonCoding
3037	C	T	>hCoV-19/Wales/ALDP-AA0C13/2020|EPI_ISL_625155|2020-10-21	EPI_ISL_625155	orf1ab
8250	A	G	>hCoV-19/Wales/ALDP-AA0C13/2020|EPI_ISL_625155|2020-10-21	EPI_ISL_625155	orf1ab
8782	T	C	>hCoV-19/Wales/ALDP-AA0C13/2020|EPI_ISL_625155|2020-10-21	EPI_ISL_625155	orf1ab
11083	G	T	>hCoV-19/Wales/ALDP-AA0C13/2020|EPI_ISL_625155|2020-10-21	EPI_ISL_625155	orf1ab
11222	G	T	>hCoV-19/Wales/ALDP-AA0C13/2020|EPI_ISL_625155|2020-10-21	EPI_ISL_625155	orf1ab
14408	C	T	>hCoV-19/Wales/ALDP-AA0C13/2020|EPI_ISL_625155|2020-10-21	EPI_ISL_625155	orf1ab
18329	C	T	>hCoV-19/Wales/ALDP-AA0C13/2020|EPI_ISL_625155|2020-10-21	EPI_ISL_625155	orf1ab
18570	C	T	>hCoV-19/Wales/ALDP-AA0C13/2020|EPI_ISL_625155|2020-10-21	EPI_ISL_625155	orf1ab
20268	A	G	>hCoV-19/Wales/ALDP-AA0C13/2020|EPI_ISL_625155|2020-10-21	EPI_ISL_625155	orf1ab
21123	G	T	>hCoV-19/Wales/ALDP-AA0C13/2020|EPI_ISL_625155|2020-10-21	EPI_ISL_625155	orf1ab
23403	A	G	>hCoV-19/Wales/ALDP-AA0C13/2020|EPI_ISL_625155|2020-10-21	EPI_ISL_625155	S
26060	C	T	>hCoV-19/Wales/ALDP-AA0C13/2020|EPI_ISL_625155|2020-10-21	EPI_ISL_625155	ORF3a
26611	C	T	>hCoV-19/Wales/ALDP-AA0C13/2020|EPI_ISL_625155|2020-10-21	EPI_ISL_625155	M
27881	C	T	>hCoV-19/Wales/ALDP-AA0C13/2020|EPI_ISL_625155|2020-10-21	EPI_ISL_625155	NonCoding
28144	C	T	>hCoV-19/Wales/ALDP-AA0C13/2020|EPI_ISL_625155|2020-10-21	EPI_ISL_625155	ORF8
28854	C	T	>hCoV-19/Wales/ALDP-AA0C13/2020|EPI_ISL_625155|2020-10-21	EPI_ISL_625155	N
29524	T	C	>hCoV-19/Wales/ALDP-AA0C13/2020|EPI_ISL_625155|2020-10-21	EPI_ISL_625155	N
29738	C	T	>hCoV-19/Wales/ALDP-AA0C13/2020|EPI_ISL_625155|2020-10-21	EPI_ISL_625155	NonCoding
204	G	T	>hCoV-19/England/ALDP-AA0D10/2020|EPI_ISL_625156|2020-10-22	EPI_ISL_625156	NonCoding
241	C	T	>hCoV-19/England/ALDP-AA0D10/2020|EPI_ISL_625156|2020-10-22	EPI_ISL_625156	NonCoding
445	T	C	>hCoV-19/England/ALDP-AA0D10/2020|EPI_ISL_625156|2020-10-22	EPI_ISL_625156	orf1ab
3037	C	T	>hCoV-19/England/ALDP-AA0D10/2020|EPI_ISL_625156|2020-10-22	EPI_ISL_625156	orf1ab
6286	C	T	>hCoV-19/England/ALDP-AA0D10/2020|EPI_ISL_625156|2020-10-22	EPI_ISL_625156	orf1ab
8782	T	C	>hCoV-19/England/ALDP-AA0D10/2020|EPI_ISL_625156|2020-10-22	EPI_ISL_625156	orf1ab
14408	C	T	>hCoV-19/England/ALDP-AA0D10/2020|EPI_ISL_625156|2020-10-22	EPI_ISL_625156	orf1ab
21255	G	C	>hCoV-19/England/ALDP-AA0D10/2020|EPI_ISL_625156|2020-10-22	EPI_ISL_625156	orf1ab
21614	C	T	>hCoV-19/England/ALDP-AA0D10/2020|EPI_ISL_625156|2020-10-22	EPI_ISL_625156	S
22227	C	T	>hCoV-19/England/ALDP-AA0D10/2020|EPI_ISL_625156|2020-10-22	EPI_ISL_625156	S
23403	A	G	>hCoV-19/England/ALDP-AA0D10/2020|EPI_ISL_625156|2020-10-22	EPI_ISL_625156	S
24334	C	T	>hCoV-19/England/ALDP-AA0D10/2020|EPI_ISL_625156|2020-10-22	EPI_ISL_625156	S
26801	C	G	>hCoV-19/England/ALDP-AA0D10/2020|EPI_ISL_625156|2020-10-22	EPI_ISL_625156	M
26882	C	T	>hCoV-19/England/ALDP-AA0D10/2020|EPI_ISL_625156|2020-10-22	EPI_ISL_625156	M
27484	T	C	>hCoV-19/England/ALDP-AA0D10/2020|EPI_ISL_625156|2020-10-22	EPI_ISL_625156	ORF7a
27944	C	T	>hCoV-19/England/ALDP-AA0D10/2020|EPI_ISL_625156|2020-10-22	EPI_ISL_625156	ORF8
28144	C	T	>hCoV-19/England/ALDP-AA0D10/2020|EPI_ISL_625156|2020-10-22	EPI_ISL_625156	ORF8
28857	G	T	>hCoV-19/England/ALDP-AA0D10/2020|EPI_ISL_625156|2020-10-22	EPI_ISL_625156	N
28932	C	T	>hCoV-19/England/ALDP-AA0D10/2020|EPI_ISL_625156|2020-10-22	EPI_ISL_625156	N
29645	G	T	>hCoV-19/England/ALDP-AA0D10/2020|EPI_ISL_625156|2020-10-22	EPI_ISL_625156	ORF10
204	G	T	>hCoV-19/England/ALDP-AA0EE0/2020|EPI_ISL_625158|2020-10-22	EPI_ISL_625158	NonCoding
241	C	T	>hCoV-19/England/ALDP-AA0EE0/2020|EPI_ISL_625158|2020-10-22	EPI_ISL_625158	NonCoding
445	T	C	>hCoV-19/England/ALDP-AA0EE0/2020|EPI_ISL_625158|2020-10-22	EPI_ISL_625158	orf1ab
3037	C	T	>hCoV-19/England/ALDP-AA0EE0/2020|EPI_ISL_625158|2020-10-22	EPI_ISL_625158	orf1ab
6285	C	T	>hCoV-19/England/ALDP-AA0EE0/2020|EPI_ISL_625158|2020-10-22	EPI_ISL_625158	orf1ab
6286	C	T	>hCoV-19/England/ALDP-AA0EE0/2020|EPI_ISL_625158|2020-10-22	EPI_ISL_625158	orf1ab
8782	T	C	>hCoV-19/England/ALDP-AA0EE0/2020|EPI_ISL_625158|2020-10-22	EPI_ISL_625158	orf1ab
14408	C	T	>hCoV-19/England/ALDP-AA0EE0/2020|EPI_ISL_625158|2020-10-22	EPI_ISL_625158	orf1ab
19891	G	T	>hCoV-19/England/ALDP-AA0EE0/2020|EPI_ISL_625158|2020-10-22	EPI_ISL_625158	orf1ab
21255	G	C	>hCoV-19/England/ALDP-AA0EE0/2020|EPI_ISL_625158|2020-10-22	EPI_ISL_625158	orf1ab
21614	C	T	>hCoV-19/England/ALDP-AA0EE0/2020|EPI_ISL_625158|2020-10-22	EPI_ISL_625158	S
22227	C	T	>hCoV-19/England/ALDP-AA0EE0/2020|EPI_ISL_625158|2020-10-22	EPI_ISL_625158	S
23403	A	G	>hCoV-19/England/ALDP-AA0EE0/2020|EPI_ISL_625158|2020-10-22	EPI_ISL_625158	S
24334	C	T	>hCoV-19/England/ALDP-AA0EE0/2020|EPI_ISL_625158|2020-10-22	EPI_ISL_625158	S
26801	C	G	>hCoV-19/England/ALDP-AA0EE0/2020|EPI_ISL_625158|2020-10-22	EPI_ISL_625158	M
27944	C	T	>hCoV-19/England/ALDP-AA0EE0/2020|EPI_ISL_625158|2020-10-22	EPI_ISL_625158	ORF8
28144	C	T	>hCoV-19/England/ALDP-AA0EE0/2020|EPI_ISL_625158|2020-10-22	EPI_ISL_625158	ORF8
28932	C	T	>hCoV-19/England/ALDP-AA0EE0/2020|EPI_ISL_625158|2020-10-22	EPI_ISL_625158	N
29645	G	T	>hCoV-19/England/ALDP-AA0EE0/2020|EPI_ISL_625158|2020-10-22	EPI_ISL_625158	ORF10
222	C	T	>hCoV-19/England/ALDP-AA183C/2020|EPI_ISL_625159|2020-10-22	EPI_ISL_625159	NonCoding
241	C	T	>hCoV-19/England/ALDP-AA183C/2020|EPI_ISL_625159|2020-10-22	EPI_ISL_625159	NonCoding
445	T	C	>hCoV-19/England/ALDP-AA183C/2020|EPI_ISL_625159|2020-10-22	EPI_ISL_625159	orf1ab
3037	C	T	>hCoV-19/England/ALDP-AA183C/2020|EPI_ISL_625159|2020-10-22	EPI_ISL_625159	orf1ab
6286	C	T	>hCoV-19/England/ALDP-AA183C/2020|EPI_ISL_625159|2020-10-22	EPI_ISL_625159	orf1ab
8782	T	C	>hCoV-19/England/ALDP-AA183C/2020|EPI_ISL_625159|2020-10-22	EPI_ISL_625159	orf1ab
11344	C	T	>hCoV-19/England/ALDP-AA183C/2020|EPI_ISL_625159|2020-10-22	EPI_ISL_625159	orf1ab
14408	C	T	>hCoV-19/England/ALDP-AA183C/2020|EPI_ISL_625159|2020-10-22	EPI_ISL_625159	orf1ab
20661	T	C	>hCoV-19/England/ALDP-AA183C/2020|EPI_ISL_625159|2020-10-22	EPI_ISL_625159	orf1ab
21255	G	C	>hCoV-19/England/ALDP-AA183C/2020|EPI_ISL_625159|2020-10-22	EPI_ISL_625159	orf1ab
22227	C	T	>hCoV-19/England/ALDP-AA183C/2020|EPI_ISL_625159|2020-10-22	EPI_ISL_625159	S
23403	A	G	>hCoV-19/England/ALDP-AA183C/2020|EPI_ISL_625159|2020-10-22	EPI_ISL_625159	S
26801	C	G	>hCoV-19/England/ALDP-AA183C/2020|EPI_ISL_625159|2020-10-22	EPI_ISL_625159	M
27646	A	T	>hCoV-19/England/ALDP-AA183C/2020|EPI_ISL_625159|2020-10-22	EPI_ISL_625159	ORF7a
28144	C	T	>hCoV-19/England/ALDP-AA183C/2020|EPI_ISL_625159|2020-10-22	EPI_ISL_625159	ORF8
28365	A	G	>hCoV-19/England/ALDP-AA183C/2020|EPI_ISL_625159|2020-10-22	EPI_ISL_625159	N
28932	C	T	>hCoV-19/England/ALDP-AA183C/2020|EPI_ISL_625159|2020-10-22	EPI_ISL_625159	N
29366	C	T	>hCoV-19/England/ALDP-AA183C/2020|EPI_ISL_625159|2020-10-22	EPI_ISL_625159	N
29386	C	T	>hCoV-19/England/ALDP-AA183C/2020|EPI_ISL_625159|2020-10-22	EPI_ISL_625159	N
29645	G	T	>hCoV-19/England/ALDP-AA183C/2020|EPI_ISL_625159|2020-10-22	EPI_ISL_625159	ORF10
204	G	T	>hCoV-19/Wales/ALDP-AA07F4/2020|EPI_ISL_625160|2020-10-22	EPI_ISL_625160	NonCoding
241	C	T	>hCoV-19/Wales/ALDP-AA07F4/2020|EPI_ISL_625160|2020-10-22	EPI_ISL_625160	NonCoding
445	T	C	>hCoV-19/Wales/ALDP-AA07F4/2020|EPI_ISL_625160|2020-10-22	EPI_ISL_625160	orf1ab
3037	C	T	>hCoV-19/Wales/ALDP-AA07F4/2020|EPI_ISL_625160|2020-10-22	EPI_ISL_625160	orf1ab
6286	C	T	>hCoV-19/Wales/ALDP-AA07F4/2020|EPI_ISL_625160|2020-10-22	EPI_ISL_625160	orf1ab
8782	T	C	>hCoV-19/Wales/ALDP-AA07F4/2020|EPI_ISL_625160|2020-10-22	EPI_ISL_625160	orf1ab
11083	G	T	>hCoV-19/Wales/ALDP-AA07F4/2020|EPI_ISL_625160|2020-10-22	EPI_ISL_625160	orf1ab
11533	A	G	>hCoV-19/Wales/ALDP-AA07F4/2020|EPI_ISL_625160|2020-10-22	EPI_ISL_625160	orf1ab
14408	C	T	>hCoV-19/Wales/ALDP-AA07F4/2020|EPI_ISL_625160|2020-10-22	EPI_ISL_625160	orf1ab
21255	G	C	>hCoV-19/Wales/ALDP-AA07F4/2020|EPI_ISL_625160|2020-10-22	EPI_ISL_625160	orf1ab
21614	C	T	>hCoV-19/Wales/ALDP-AA07F4/2020|EPI_ISL_625160|2020-10-22	EPI_ISL_625160	S
22227	C	T	>hCoV-19/Wales/ALDP-AA07F4/2020|EPI_ISL_625160|2020-10-22	EPI_ISL_625160	S
23403	A	G	>hCoV-19/Wales/ALDP-AA07F4/2020|EPI_ISL_625160|2020-10-22	EPI_ISL_625160	S
24334	C	T	>hCoV-19/Wales/ALDP-AA07F4/2020|EPI_ISL_625160|2020-10-22	EPI_ISL_625160	S
26424	T	C	>hCoV-19/Wales/ALDP-AA07F4/2020|EPI_ISL_625160|2020-10-22	EPI_ISL_625160	E
26801	C	G	>hCoV-19/Wales/ALDP-AA07F4/2020|EPI_ISL_625160|2020-10-22	EPI_ISL_625160	M
27944	C	T	>hCoV-19/Wales/ALDP-AA07F4/2020|EPI_ISL_625160|2020-10-22	EPI_ISL_625160	ORF8
28144	C	T	>hCoV-19/Wales/ALDP-AA07F4/2020|EPI_ISL_625160|2020-10-22	EPI_ISL_625160	ORF8
28932	C	T	>hCoV-19/Wales/ALDP-AA07F4/2020|EPI_ISL_625160|2020-10-22	EPI_ISL_625160	N
29645	G	T	>hCoV-19/Wales/ALDP-AA07F4/2020|EPI_ISL_625160|2020-10-22	EPI_ISL_625160	ORF10
174	G	T	>hCoV-19/England/ALDP-AA07E5/2020|EPI_ISL_625161|2020-10-21	EPI_ISL_625161	NonCoding
241	C	T	>hCoV-19/England/ALDP-AA07E5/2020|EPI_ISL_625161|2020-10-21	EPI_ISL_625161	NonCoding
683	C	T	>hCoV-19/England/ALDP-AA07E5/2020|EPI_ISL_625161|2020-10-21	EPI_ISL_625161	orf1ab
1059	C	T	>hCoV-19/England/ALDP-AA07E5/2020|EPI_ISL_625161|2020-10-21	EPI_ISL_625161	orf1ab
3037	C	T	>hCoV-19/England/ALDP-AA07E5/2020|EPI_ISL_625161|2020-10-21	EPI_ISL_625161	orf1ab
6402	C	T	>hCoV-19/England/ALDP-AA07E5/2020|EPI_ISL_625161|2020-10-21	EPI_ISL_625161	orf1ab
6987	G	T	>hCoV-19/England/ALDP-AA07E5/2020|EPI_ISL_625161|2020-10-21	EPI_ISL_625161	orf1ab
7393	G	T	>hCoV-19/England/ALDP-AA07E5/2020|EPI_ISL_625161|2020-10-21	EPI_ISL_625161	orf1ab
8782	T	C	>hCoV-19/England/ALDP-AA07E5/2020|EPI_ISL_625161|2020-10-21	EPI_ISL_625161	orf1ab
10249	T	C	>hCoV-19/England/ALDP-AA07E5/2020|EPI_ISL_625161|2020-10-21	EPI_ISL_625161	orf1ab
11083	G	T	>hCoV-19/England/ALDP-AA07E5/2020|EPI_ISL_625161|2020-10-21	EPI_ISL_625161	orf1ab
14408	C	T	>hCoV-19/England/ALDP-AA07E5/2020|EPI_ISL_625161|2020-10-21	EPI_ISL_625161	orf1ab
17211	G	T	>hCoV-19/England/ALDP-AA07E5/2020|EPI_ISL_625161|2020-10-21	EPI_ISL_625161	orf1ab
17427	G	T	>hCoV-19/England/ALDP-AA07E5/2020|EPI_ISL_625161|2020-10-21	EPI_ISL_625161	orf1ab
23403	A	G	>hCoV-19/England/ALDP-AA07E5/2020|EPI_ISL_625161|2020-10-21	EPI_ISL_625161	S
25546	C	T	>hCoV-19/England/ALDP-AA07E5/2020|EPI_ISL_625161|2020-10-21	EPI_ISL_625161	ORF3a
25563	G	T	>hCoV-19/England/ALDP-AA07E5/2020|EPI_ISL_625161|2020-10-21	EPI_ISL_625161	ORF3a
25970	G	T	>hCoV-19/England/ALDP-AA07E5/2020|EPI_ISL_625161|2020-10-21	EPI_ISL_625161	ORF3a
25971	G	A	>hCoV-19/England/ALDP-AA07E5/2020|EPI_ISL_625161|2020-10-21	EPI_ISL_625161	ORF3a
28144	C	T	>hCoV-19/England/ALDP-AA07E5/2020|EPI_ISL_625161|2020-10-21	EPI_ISL_625161	ORF8
28854	C	T	>hCoV-19/England/ALDP-AA07E5/2020|EPI_ISL_625161|2020-10-21	EPI_ISL_625161	N
241	C	T	>hCoV-19/England/ALDP-AA2CB7/2020|EPI_ISL_625165|2020-10-21	EPI_ISL_625165	NonCoding
245	C	T	>hCoV-19/England/ALDP-AA2CB7/2020|EPI_ISL_625165|2020-10-21	EPI_ISL_625165	NonCoding
1210	G	T	>hCoV-19/England/ALDP-AA2CB7/2020|EPI_ISL_625165|2020-10-21	EPI_ISL_625165	orf1ab
3037	C	T	>hCoV-19/England/ALDP-AA2CB7/2020|EPI_ISL_625165|2020-10-21	EPI_ISL_625165	orf1ab
8782	T	C	>hCoV-19/England/ALDP-AA2CB7/2020|EPI_ISL_625165|2020-10-21	EPI_ISL_625165	orf1ab
9802	G	T	>hCoV-19/England/ALDP-AA2CB7/2020|EPI_ISL_625165|2020-10-21	EPI_ISL_625165	orf1ab
12067	G	T	>hCoV-19/England/ALDP-AA2CB7/2020|EPI_ISL_625165|2020-10-21	EPI_ISL_625165	orf1ab
13667	C	T	>hCoV-19/England/ALDP-AA2CB7/2020|EPI_ISL_625165|2020-10-21	EPI_ISL_625165	orf1ab
14408	C	T	>hCoV-19/England/ALDP-AA2CB7/2020|EPI_ISL_625165|2020-10-21	EPI_ISL_625165	orf1ab
15957	G	T	>hCoV-19/England/ALDP-AA2CB7/2020|EPI_ISL_625165|2020-10-21	EPI_ISL_625165	orf1ab
19017	C	T	>hCoV-19/England/ALDP-AA2CB7/2020|EPI_ISL_625165|2020-10-21	EPI_ISL_625165	orf1ab
23403	A	G	>hCoV-19/England/ALDP-AA2CB7/2020|EPI_ISL_625165|2020-10-21	EPI_ISL_625165	S
27865	A	T	>hCoV-19/England/ALDP-AA2CB7/2020|EPI_ISL_625165|2020-10-21	EPI_ISL_625165	NonCoding
27866	T	A	>hCoV-19/England/ALDP-AA2CB7/2020|EPI_ISL_625165|2020-10-21	EPI_ISL_625165	NonCoding
27999	C	T	>hCoV-19/England/ALDP-AA2CB7/2020|EPI_ISL_625165|2020-10-21	EPI_ISL_625165	ORF8
28144	C	T	>hCoV-19/England/ALDP-AA2CB7/2020|EPI_ISL_625165|2020-10-21	EPI_ISL_625165	ORF8
28881	G	A	>hCoV-19/England/ALDP-AA2CB7/2020|EPI_ISL_625165|2020-10-21	EPI_ISL_625165	N
28882	G	A	>hCoV-19/England/ALDP-AA2CB7/2020|EPI_ISL_625165|2020-10-21	EPI_ISL_625165	N
28883	G	C	>hCoV-19/England/ALDP-AA2CB7/2020|EPI_ISL_625165|2020-10-21	EPI_ISL_625165	N
29785	T	A	>hCoV-19/England/ALDP-AA2CB7/2020|EPI_ISL_625165|2020-10-21	EPI_ISL_625165	NonCoding
241	C	T	>hCoV-19/England/ALDP-AA3EDE/2020|EPI_ISL_625166|2020-10-22	EPI_ISL_625166	NonCoding
445	T	C	>hCoV-19/England/ALDP-AA3EDE/2020|EPI_ISL_625166|2020-10-22	EPI_ISL_625166	orf1ab
3037	C	T	>hCoV-19/England/ALDP-AA3EDE/2020|EPI_ISL_625166|2020-10-22	EPI_ISL_625166	orf1ab
6285	C	T	>hCoV-19/England/ALDP-AA3EDE/2020|EPI_ISL_625166|2020-10-22	EPI_ISL_625166	orf1ab
6286	C	T	>hCoV-19/England/ALDP-AA3EDE/2020|EPI_ISL_625166|2020-10-22	EPI_ISL_625166	orf1ab
8782	T	C	>hCoV-19/England/ALDP-AA3EDE/2020|EPI_ISL_625166|2020-10-22	EPI_ISL_625166	orf1ab
14408	C	T	>hCoV-19/England/ALDP-AA3EDE/2020|EPI_ISL_625166|2020-10-22	EPI_ISL_625166	orf1ab
21255	G	C	>hCoV-19/England/ALDP-AA3EDE/2020|EPI_ISL_625166|2020-10-22	EPI_ISL_625166	orf1ab
21614	C	T	>hCoV-19/England/ALDP-AA3EDE/2020|EPI_ISL_625166|2020-10-22	EPI_ISL_625166	S
22227	C	T	>hCoV-19/England/ALDP-AA3EDE/2020|EPI_ISL_625166|2020-10-22	EPI_ISL_625166	S
23403	A	G	>hCoV-19/England/ALDP-AA3EDE/2020|EPI_ISL_625166|2020-10-22	EPI_ISL_625166	S
24334	C	T	>hCoV-19/England/ALDP-AA3EDE/2020|EPI_ISL_625166|2020-10-22	EPI_ISL_625166	S
25513	C	T	>hCoV-19/England/ALDP-AA3EDE/2020|EPI_ISL_625166|2020-10-22	EPI_ISL_625166	ORF3a
26801	C	G	>hCoV-19/England/ALDP-AA3EDE/2020|EPI_ISL_625166|2020-10-22	EPI_ISL_625166	M
27944	C	T	>hCoV-19/England/ALDP-AA3EDE/2020|EPI_ISL_625166|2020-10-22	EPI_ISL_625166	ORF8
28144	C	T	>hCoV-19/England/ALDP-AA3EDE/2020|EPI_ISL_625166|2020-10-22	EPI_ISL_625166	ORF8
28932	C	T	>hCoV-19/England/ALDP-AA3EDE/2020|EPI_ISL_625166|2020-10-22	EPI_ISL_625166	N
29645	G	T	>hCoV-19/England/ALDP-AA3EDE/2020|EPI_ISL_625166|2020-10-22	EPI_ISL_625166	ORF10
241	C	T	>hCoV-19/England/ALDP-AA3F9F/2020|EPI_ISL_625167|2020-10-22	EPI_ISL_625167	NonCoding
3037	C	T	>hCoV-19/England/ALDP-AA3F9F/2020|EPI_ISL_625167|2020-10-22	EPI_ISL_625167	orf1ab
4391	C	A	>hCoV-19/England/ALDP-AA3F9F/2020|EPI_ISL_625167|2020-10-22	EPI_ISL_625167	orf1ab
8782	T	C	>hCoV-19/England/ALDP-AA3F9F/2020|EPI_ISL_625167|2020-10-22	EPI_ISL_625167	orf1ab
11124	C	T	>hCoV-19/England/ALDP-AA3F9F/2020|EPI_ISL_625167|2020-10-22	EPI_ISL_625167	orf1ab
14408	C	T	>hCoV-19/England/ALDP-AA3F9F/2020|EPI_ISL_625167|2020-10-22	EPI_ISL_625167	orf1ab
14649	C	T	>hCoV-19/England/ALDP-AA3F9F/2020|EPI_ISL_625167|2020-10-22	EPI_ISL_625167	orf1ab
14792	G	T	>hCoV-19/England/ALDP-AA3F9F/2020|EPI_ISL_625167|2020-10-22	EPI_ISL_625167	orf1ab
15848	C	T	>hCoV-19/England/ALDP-AA3F9F/2020|EPI_ISL_625167|2020-10-22	EPI_ISL_625167	orf1ab
16289	C	T	>hCoV-19/England/ALDP-AA3F9F/2020|EPI_ISL_625167|2020-10-22	EPI_ISL_625167	orf1ab
18149	G	T	>hCoV-19/England/ALDP-AA3F9F/2020|EPI_ISL_625167|2020-10-22	EPI_ISL_625167	orf1ab
19254	G	T	>hCoV-19/England/ALDP-AA3F9F/2020|EPI_ISL_625167|2020-10-22	EPI_ISL_625167	orf1ab
19893	T	C	>hCoV-19/England/ALDP-AA3F9F/2020|EPI_ISL_625167|2020-10-22	EPI_ISL_625167	orf1ab
23403	A	G	>hCoV-19/England/ALDP-AA3F9F/2020|EPI_ISL_625167|2020-10-22	EPI_ISL_625167	S
25889	C	T	>hCoV-19/England/ALDP-AA3F9F/2020|EPI_ISL_625167|2020-10-22	EPI_ISL_625167	ORF3a
26058	C	T	>hCoV-19/England/ALDP-AA3F9F/2020|EPI_ISL_625167|2020-10-22	EPI_ISL_625167	ORF3a
28144	C	T	>hCoV-19/England/ALDP-AA3F9F/2020|EPI_ISL_625167|2020-10-22	EPI_ISL_625167	ORF8
28881	G	A	>hCoV-19/England/ALDP-AA3F9F/2020|EPI_ISL_625167|2020-10-22	EPI_ISL_625167	N
28882	G	A	>hCoV-19/England/ALDP-AA3F9F/2020|EPI_ISL_625167|2020-10-22	EPI_ISL_625167	N
28883	G	C	>hCoV-19/England/ALDP-AA3F9F/2020|EPI_ISL_625167|2020-10-22	EPI_ISL_625167	N
241	C	T	>hCoV-19/England/ALDP-AA225B/2020|EPI_ISL_625170|2020-10-22	EPI_ISL_625170	NonCoding
445	T	C	>hCoV-19/England/ALDP-AA225B/2020|EPI_ISL_625170|2020-10-22	EPI_ISL_625170	orf1ab
3037	C	T	>hCoV-19/England/ALDP-AA225B/2020|EPI_ISL_625170|2020-10-22	EPI_ISL_625170	orf1ab
6286	C	T	>hCoV-19/England/ALDP-AA225B/2020|EPI_ISL_625170|2020-10-22	EPI_ISL_625170	orf1ab
8782	T	C	>hCoV-19/England/ALDP-AA225B/2020|EPI_ISL_625170|2020-10-22	EPI_ISL_625170	orf1ab
8939	G	T	>hCoV-19/England/ALDP-AA225B/2020|EPI_ISL_625170|2020-10-22	EPI_ISL_625170	orf1ab
12493	C	T	>hCoV-19/England/ALDP-AA225B/2020|EPI_ISL_625170|2020-10-22	EPI_ISL_625170	orf1ab
14408	C	T	>hCoV-19/England/ALDP-AA225B/2020|EPI_ISL_625170|2020-10-22	EPI_ISL_625170	orf1ab
21255	G	C	>hCoV-19/England/ALDP-AA225B/2020|EPI_ISL_625170|2020-10-22	EPI_ISL_625170	orf1ab
21624	G	A	>hCoV-19/England/ALDP-AA225B/2020|EPI_ISL_625170|2020-10-22	EPI_ISL_625170	S
22227	C	T	>hCoV-19/England/ALDP-AA225B/2020|EPI_ISL_625170|2020-10-22	EPI_ISL_625170	S
23403	A	G	>hCoV-19/England/ALDP-AA225B/2020|EPI_ISL_625170|2020-10-22	EPI_ISL_625170	S
25049	G	T	>hCoV-19/England/ALDP-AA225B/2020|EPI_ISL_625170|2020-10-22	EPI_ISL_625170	S
25062	G	T	>hCoV-19/England/ALDP-AA225B/2020|EPI_ISL_625170|2020-10-22	EPI_ISL_625170	S
26801	C	G	>hCoV-19/England/ALDP-AA225B/2020|EPI_ISL_625170|2020-10-22	EPI_ISL_625170	M
27604	G	T	>hCoV-19/England/ALDP-AA225B/2020|EPI_ISL_625170|2020-10-22	EPI_ISL_625170	ORF7a
28144	C	T	>hCoV-19/England/ALDP-AA225B/2020|EPI_ISL_625170|2020-10-22	EPI_ISL_625170	ORF8
28657	C	T	>hCoV-19/England/ALDP-AA225B/2020|EPI_ISL_625170|2020-10-22	EPI_ISL_625170	N
28932	C	T	>hCoV-19/England/ALDP-AA225B/2020|EPI_ISL_625170|2020-10-22	EPI_ISL_625170	N
29366	C	T	>hCoV-19/England/ALDP-AA225B/2020|EPI_ISL_625170|2020-10-22	EPI_ISL_625170	N
29645	G	T	>hCoV-19/England/ALDP-AA225B/2020|EPI_ISL_625170|2020-10-22	EPI_ISL_625170	ORF10
204	G	T	>hCoV-19/England/ALDP-AA4972/2020|EPI_ISL_625172|2020-10-21	EPI_ISL_625172	NonCoding
241	C	T	>hCoV-19/England/ALDP-AA4972/2020|EPI_ISL_625172|2020-10-21	EPI_ISL_625172	NonCoding
445	T	C	>hCoV-19/England/ALDP-AA4972/2020|EPI_ISL_625172|2020-10-21	EPI_ISL_625172	orf1ab
3037	C	T	>hCoV-19/England/ALDP-AA4972/2020|EPI_ISL_625172|2020-10-21	EPI_ISL_625172	orf1ab
6286	C	T	>hCoV-19/England/ALDP-AA4972/2020|EPI_ISL_625172|2020-10-21	EPI_ISL_625172	orf1ab
8782	T	C	>hCoV-19/England/ALDP-AA4972/2020|EPI_ISL_625172|2020-10-21	EPI_ISL_625172	orf1ab
14408	C	T	>hCoV-19/England/ALDP-AA4972/2020|EPI_ISL_625172|2020-10-21	EPI_ISL_625172	orf1ab
14724	C	T	>hCoV-19/England/ALDP-AA4972/2020|EPI_ISL_625172|2020-10-21	EPI_ISL_625172	orf1ab
21255	G	C	>hCoV-19/England/ALDP-AA4972/2020|EPI_ISL_625172|2020-10-21	EPI_ISL_625172	orf1ab
21614	C	T	>hCoV-19/England/ALDP-AA4972/2020|EPI_ISL_625172|2020-10-21	EPI_ISL_625172	S
21998	C	T	>hCoV-19/England/ALDP-AA4972/2020|EPI_ISL_625172|2020-10-21	EPI_ISL_625172	S
22227	C	T	>hCoV-19/England/ALDP-AA4972/2020|EPI_ISL_625172|2020-10-21	EPI_ISL_625172	S
23403	A	G	>hCoV-19/England/ALDP-AA4972/2020|EPI_ISL_625172|2020-10-21	EPI_ISL_625172	S
24334	C	T	>hCoV-19/England/ALDP-AA4972/2020|EPI_ISL_625172|2020-10-21	EPI_ISL_625172	S
26801	C	G	>hCoV-19/England/ALDP-AA4972/2020|EPI_ISL_625172|2020-10-21	EPI_ISL_625172	M
27944	C	T	>hCoV-19/England/ALDP-AA4972/2020|EPI_ISL_625172|2020-10-21	EPI_ISL_625172	ORF8
28144	C	T	>hCoV-19/England/ALDP-AA4972/2020|EPI_ISL_625172|2020-10-21	EPI_ISL_625172	ORF8
28932	C	T	>hCoV-19/England/ALDP-AA4972/2020|EPI_ISL_625172|2020-10-21	EPI_ISL_625172	N
29645	G	T	>hCoV-19/England/ALDP-AA4972/2020|EPI_ISL_625172|2020-10-21	EPI_ISL_625172	ORF10
204	G	T	>hCoV-19/England/ALDP-AA086A/2020|EPI_ISL_625175|2020-10-21	EPI_ISL_625175	NonCoding
241	C	T	>hCoV-19/England/ALDP-AA086A/2020|EPI_ISL_625175|2020-10-21	EPI_ISL_625175	NonCoding
445	T	C	>hCoV-19/England/ALDP-AA086A/2020|EPI_ISL_625175|2020-10-21	EPI_ISL_625175	orf1ab
3037	C	T	>hCoV-19/England/ALDP-AA086A/2020|EPI_ISL_625175|2020-10-21	EPI_ISL_625175	orf1ab
4927	C	T	>hCoV-19/England/ALDP-AA086A/2020|EPI_ISL_625175|2020-10-21	EPI_ISL_625175	orf1ab
6286	C	T	>hCoV-19/England/ALDP-AA086A/2020|EPI_ISL_625175|2020-10-21	EPI_ISL_625175	orf1ab
8782	T	C	>hCoV-19/England/ALDP-AA086A/2020|EPI_ISL_625175|2020-10-21	EPI_ISL_625175	orf1ab
14408	C	T	>hCoV-19/England/ALDP-AA086A/2020|EPI_ISL_625175|2020-10-21	EPI_ISL_625175	orf1ab
15352	C	T	>hCoV-19/England/ALDP-AA086A/2020|EPI_ISL_625175|2020-10-21	EPI_ISL_625175	orf1ab
21255	G	C	>hCoV-19/England/ALDP-AA086A/2020|EPI_ISL_625175|2020-10-21	EPI_ISL_625175	orf1ab
21614	C	T	>hCoV-19/England/ALDP-AA086A/2020|EPI_ISL_625175|2020-10-21	EPI_ISL_625175	S
22227	C	T	>hCoV-19/England/ALDP-AA086A/2020|EPI_ISL_625175|2020-10-21	EPI_ISL_625175	S
23403	A	G	>hCoV-19/England/ALDP-AA086A/2020|EPI_ISL_625175|2020-10-21	EPI_ISL_625175	S
24334	C	T	>hCoV-19/England/ALDP-AA086A/2020|EPI_ISL_625175|2020-10-21	EPI_ISL_625175	S
25380	C	T	>hCoV-19/England/ALDP-AA086A/2020|EPI_ISL_625175|2020-10-21	EPI_ISL_625175	S
26801	C	G	>hCoV-19/England/ALDP-AA086A/2020|EPI_ISL_625175|2020-10-21	EPI_ISL_625175	M
27944	C	T	>hCoV-19/England/ALDP-AA086A/2020|EPI_ISL_625175|2020-10-21	EPI_ISL_625175	ORF8
28144	C	T	>hCoV-19/England/ALDP-AA086A/2020|EPI_ISL_625175|2020-10-21	EPI_ISL_625175	ORF8
28932	C	T	>hCoV-19/England/ALDP-AA086A/2020|EPI_ISL_625175|2020-10-21	EPI_ISL_625175	N
29645	G	T	>hCoV-19/England/ALDP-AA086A/2020|EPI_ISL_625175|2020-10-21	EPI_ISL_625175	ORF10
204	G	T	>hCoV-19/England/ALDP-AA49BE/2020|EPI_ISL_625176|2020-10-22	EPI_ISL_625176	NonCoding
241	C	T	>hCoV-19/England/ALDP-AA49BE/2020|EPI_ISL_625176|2020-10-22	EPI_ISL_625176	NonCoding
445	T	C	>hCoV-19/England/ALDP-AA49BE/2020|EPI_ISL_625176|2020-10-22	EPI_ISL_625176	orf1ab
3037	C	T	>hCoV-19/England/ALDP-AA49BE/2020|EPI_ISL_625176|2020-10-22	EPI_ISL_625176	orf1ab
6286	C	T	>hCoV-19/England/ALDP-AA49BE/2020|EPI_ISL_625176|2020-10-22	EPI_ISL_625176	orf1ab
8782	T	C	>hCoV-19/England/ALDP-AA49BE/2020|EPI_ISL_625176|2020-10-22	EPI_ISL_625176	orf1ab
9500	G	A	>hCoV-19/England/ALDP-AA49BE/2020|EPI_ISL_625176|2020-10-22	EPI_ISL_625176	orf1ab
11396	C	T	>hCoV-19/England/ALDP-AA49BE/2020|EPI_ISL_625176|2020-10-22	EPI_ISL_625176	orf1ab
14408	C	T	>hCoV-19/England/ALDP-AA49BE/2020|EPI_ISL_625176|2020-10-22	EPI_ISL_625176	orf1ab
18267	C	T	>hCoV-19/England/ALDP-AA49BE/2020|EPI_ISL_625176|2020-10-22	EPI_ISL_625176	orf1ab
21255	G	C	>hCoV-19/England/ALDP-AA49BE/2020|EPI_ISL_625176|2020-10-22	EPI_ISL_625176	orf1ab
21614	C	T	>hCoV-19/England/ALDP-AA49BE/2020|EPI_ISL_625176|2020-10-22	EPI_ISL_625176	S
22227	C	T	>hCoV-19/England/ALDP-AA49BE/2020|EPI_ISL_625176|2020-10-22	EPI_ISL_625176	S
22329	C	T	>hCoV-19/England/ALDP-AA49BE/2020|EPI_ISL_625176|2020-10-22	EPI_ISL_625176	S
23403	A	G	>hCoV-19/England/ALDP-AA49BE/2020|EPI_ISL_625176|2020-10-22	EPI_ISL_625176	S
26801	C	G	>hCoV-19/England/ALDP-AA49BE/2020|EPI_ISL_625176|2020-10-22	EPI_ISL_625176	M
27741	C	T	>hCoV-19/England/ALDP-AA49BE/2020|EPI_ISL_625176|2020-10-22	EPI_ISL_625176	ORF7a
27944	C	T	>hCoV-19/England/ALDP-AA49BE/2020|EPI_ISL_625176|2020-10-22	EPI_ISL_625176	ORF8
28144	C	T	>hCoV-19/England/ALDP-AA49BE/2020|EPI_ISL_625176|2020-10-22	EPI_ISL_625176	ORF8
28932	C	T	>hCoV-19/England/ALDP-AA49BE/2020|EPI_ISL_625176|2020-10-22	EPI_ISL_625176	N
29645	G	T	>hCoV-19/England/ALDP-AA49BE/2020|EPI_ISL_625176|2020-10-22	EPI_ISL_625176	ORF10
222	C	T	>hCoV-19/England/ALDP-AA181E/2020|EPI_ISL_625179|2020-10-22	EPI_ISL_625179	NonCoding
241	C	T	>hCoV-19/England/ALDP-AA181E/2020|EPI_ISL_625179|2020-10-22	EPI_ISL_625179	NonCoding
445	T	C	>hCoV-19/England/ALDP-AA181E/2020|EPI_ISL_625179|2020-10-22	EPI_ISL_625179	orf1ab
3037	C	T	>hCoV-19/England/ALDP-AA181E/2020|EPI_ISL_625179|2020-10-22	EPI_ISL_625179	orf1ab
6286	C	T	>hCoV-19/England/ALDP-AA181E/2020|EPI_ISL_625179|2020-10-22	EPI_ISL_625179	orf1ab
8782	T	C	>hCoV-19/England/ALDP-AA181E/2020|EPI_ISL_625179|2020-10-22	EPI_ISL_625179	orf1ab
12484	C	T	>hCoV-19/England/ALDP-AA181E/2020|EPI_ISL_625179|2020-10-22	EPI_ISL_625179	orf1ab
14408	C	T	>hCoV-19/England/ALDP-AA181E/2020|EPI_ISL_625179|2020-10-22	EPI_ISL_625179	orf1ab
16726	C	T	>hCoV-19/England/ALDP-AA181E/2020|EPI_ISL_625179|2020-10-22	EPI_ISL_625179	orf1ab
20661	T	C	>hCoV-19/England/ALDP-AA181E/2020|EPI_ISL_625179|2020-10-22	EPI_ISL_625179	orf1ab
21255	G	C	>hCoV-19/England/ALDP-AA181E/2020|EPI_ISL_625179|2020-10-22	EPI_ISL_625179	orf1ab
22227	C	T	>hCoV-19/England/ALDP-AA181E/2020|EPI_ISL_625179|2020-10-22	EPI_ISL_625179	S
23403	A	G	>hCoV-19/England/ALDP-AA181E/2020|EPI_ISL_625179|2020-10-22	EPI_ISL_625179	S
26801	C	G	>hCoV-19/England/ALDP-AA181E/2020|EPI_ISL_625179|2020-10-22	EPI_ISL_625179	M
28144	C	T	>hCoV-19/England/ALDP-AA181E/2020|EPI_ISL_625179|2020-10-22	EPI_ISL_625179	ORF8
28932	C	T	>hCoV-19/England/ALDP-AA181E/2020|EPI_ISL_625179|2020-10-22	EPI_ISL_625179	N
29366	C	T	>hCoV-19/England/ALDP-AA181E/2020|EPI_ISL_625179|2020-10-22	EPI_ISL_625179	N
29386	C	T	>hCoV-19/England/ALDP-AA181E/2020|EPI_ISL_625179|2020-10-22	EPI_ISL_625179	N
29645	G	T	>hCoV-19/England/ALDP-AA181E/2020|EPI_ISL_625179|2020-10-22	EPI_ISL_625179	ORF10
204	G	T	>hCoV-19/England/ALDP-AA3445/2020|EPI_ISL_625181|2020-10-22	EPI_ISL_625181	NonCoding
241	C	T	>hCoV-19/England/ALDP-AA3445/2020|EPI_ISL_625181|2020-10-22	EPI_ISL_625181	NonCoding
445	T	C	>hCoV-19/England/ALDP-AA3445/2020|EPI_ISL_625181|2020-10-22	EPI_ISL_625181	orf1ab
3037	C	T	>hCoV-19/England/ALDP-AA3445/2020|EPI_ISL_625181|2020-10-22	EPI_ISL_625181	orf1ab
4300	G	T	>hCoV-19/England/ALDP-AA3445/2020|EPI_ISL_625181|2020-10-22	EPI_ISL_625181	orf1ab
6286	C	T	>hCoV-19/England/ALDP-AA3445/2020|EPI_ISL_625181|2020-10-22	EPI_ISL_625181	orf1ab
8782	T	C	>hCoV-19/England/ALDP-AA3445/2020|EPI_ISL_625181|2020-10-22	EPI_ISL_625181	orf1ab
12120	C	T	>hCoV-19/England/ALDP-AA3445/2020|EPI_ISL_625181|2020-10-22	EPI_ISL_625181	orf1ab
14408	C	T	>hCoV-19/England/ALDP-AA3445/2020|EPI_ISL_625181|2020-10-22	EPI_ISL_625181	orf1ab
21255	G	C	>hCoV-19/England/ALDP-AA3445/2020|EPI_ISL_625181|2020-10-22	EPI_ISL_625181	orf1ab
21614	C	T	>hCoV-19/England/ALDP-AA3445/2020|EPI_ISL_625181|2020-10-22	EPI_ISL_625181	S
22227	C	T	>hCoV-19/England/ALDP-AA3445/2020|EPI_ISL_625181|2020-10-22	EPI_ISL_625181	S
23403	A	G	>hCoV-19/England/ALDP-AA3445/2020|EPI_ISL_625181|2020-10-22	EPI_ISL_625181	S
24334	C	T	>hCoV-19/England/ALDP-AA3445/2020|EPI_ISL_625181|2020-10-22	EPI_ISL_625181	S
26801	C	G	>hCoV-19/England/ALDP-AA3445/2020|EPI_ISL_625181|2020-10-22	EPI_ISL_625181	M
27944	C	T	>hCoV-19/England/ALDP-AA3445/2020|EPI_ISL_625181|2020-10-22	EPI_ISL_625181	ORF8
28144	C	T	>hCoV-19/England/ALDP-AA3445/2020|EPI_ISL_625181|2020-10-22	EPI_ISL_625181	ORF8
28932	C	T	>hCoV-19/England/ALDP-AA3445/2020|EPI_ISL_625181|2020-10-22	EPI_ISL_625181	N
29645	G	T	>hCoV-19/England/ALDP-AA3445/2020|EPI_ISL_625181|2020-10-22	EPI_ISL_625181	ORF10
241	C	T	>hCoV-19/England/ALDP-AA381C/2020|EPI_ISL_625182|2020-10-22	EPI_ISL_625182	NonCoding
3037	C	T	>hCoV-19/England/ALDP-AA381C/2020|EPI_ISL_625182|2020-10-22	EPI_ISL_625182	orf1ab
8782	T	C	>hCoV-19/England/ALDP-AA381C/2020|EPI_ISL_625182|2020-10-22	EPI_ISL_625182	orf1ab
11230	G	T	>hCoV-19/England/ALDP-AA381C/2020|EPI_ISL_625182|2020-10-22	EPI_ISL_625182	orf1ab
11401	G	T	>hCoV-19/England/ALDP-AA381C/2020|EPI_ISL_625182|2020-10-22	EPI_ISL_625182	orf1ab
14408	C	T	>hCoV-19/England/ALDP-AA381C/2020|EPI_ISL_625182|2020-10-22	EPI_ISL_625182	orf1ab
20104	C	T	>hCoV-19/England/ALDP-AA381C/2020|EPI_ISL_625182|2020-10-22	EPI_ISL_625182	orf1ab
23403	A	G	>hCoV-19/England/ALDP-AA381C/2020|EPI_ISL_625182|2020-10-22	EPI_ISL_625182	S
24088	T	C	>hCoV-19/England/ALDP-AA381C/2020|EPI_ISL_625182|2020-10-22	EPI_ISL_625182	S
25617	G	T	>hCoV-19/England/ALDP-AA381C/2020|EPI_ISL_625182|2020-10-22	EPI_ISL_625182	ORF3a
28144	C	T	>hCoV-19/England/ALDP-AA381C/2020|EPI_ISL_625182|2020-10-22	EPI_ISL_625182	ORF8
28881	G	A	>hCoV-19/England/ALDP-AA381C/2020|EPI_ISL_625182|2020-10-22	EPI_ISL_625182	N
28882	G	A	>hCoV-19/England/ALDP-AA381C/2020|EPI_ISL_625182|2020-10-22	EPI_ISL_625182	N
28883	G	C	>hCoV-19/England/ALDP-AA381C/2020|EPI_ISL_625182|2020-10-22	EPI_ISL_625182	N
204	G	T	>hCoV-19/England/ALDP-AA52D0/2020|EPI_ISL_625183|2020-10-21	EPI_ISL_625183	NonCoding
241	C	T	>hCoV-19/England/ALDP-AA52D0/2020|EPI_ISL_625183|2020-10-21	EPI_ISL_625183	NonCoding
445	T	C	>hCoV-19/England/ALDP-AA52D0/2020|EPI_ISL_625183|2020-10-21	EPI_ISL_625183	orf1ab
3037	C	T	>hCoV-19/England/ALDP-AA52D0/2020|EPI_ISL_625183|2020-10-21	EPI_ISL_625183	orf1ab
6286	C	T	>hCoV-19/England/ALDP-AA52D0/2020|EPI_ISL_625183|2020-10-21	EPI_ISL_625183	orf1ab
8782	T	C	>hCoV-19/England/ALDP-AA52D0/2020|EPI_ISL_625183|2020-10-21	EPI_ISL_625183	orf1ab
11250	G	A	>hCoV-19/England/ALDP-AA52D0/2020|EPI_ISL_625183|2020-10-21	EPI_ISL_625183	orf1ab
14408	C	T	>hCoV-19/England/ALDP-AA52D0/2020|EPI_ISL_625183|2020-10-21	EPI_ISL_625183	orf1ab
21255	G	C	>hCoV-19/England/ALDP-AA52D0/2020|EPI_ISL_625183|2020-10-21	EPI_ISL_625183	orf1ab
21614	C	T	>hCoV-19/England/ALDP-AA52D0/2020|EPI_ISL_625183|2020-10-21	EPI_ISL_625183	S
22227	C	T	>hCoV-19/England/ALDP-AA52D0/2020|EPI_ISL_625183|2020-10-21	EPI_ISL_625183	S
23403	A	G	>hCoV-19/England/ALDP-AA52D0/2020|EPI_ISL_625183|2020-10-21	EPI_ISL_625183	S
24334	C	T	>hCoV-19/England/ALDP-AA52D0/2020|EPI_ISL_625183|2020-10-21	EPI_ISL_625183	S
25621	G	T	>hCoV-19/England/ALDP-AA52D0/2020|EPI_ISL_625183|2020-10-21	EPI_ISL_625183	ORF3a
26801	C	G	>hCoV-19/England/ALDP-AA52D0/2020|EPI_ISL_625183|2020-10-21	EPI_ISL_625183	M
27944	C	T	>hCoV-19/England/ALDP-AA52D0/2020|EPI_ISL_625183|2020-10-21	EPI_ISL_625183	ORF8
28144	C	T	>hCoV-19/England/ALDP-AA52D0/2020|EPI_ISL_625183|2020-10-21	EPI_ISL_625183	ORF8
28932	C	T	>hCoV-19/England/ALDP-AA52D0/2020|EPI_ISL_625183|2020-10-21	EPI_ISL_625183	N
29645	G	T	>hCoV-19/England/ALDP-AA52D0/2020|EPI_ISL_625183|2020-10-21	EPI_ISL_625183	ORF10
241	C	T	>hCoV-19/England/ALDP-AA54DA/2020|EPI_ISL_625185|2020-10-21	EPI_ISL_625185	NonCoding
3037	C	T	>hCoV-19/England/ALDP-AA54DA/2020|EPI_ISL_625185|2020-10-21	EPI_ISL_625185	orf1ab
8782	T	C	>hCoV-19/England/ALDP-AA54DA/2020|EPI_ISL_625185|2020-10-21	EPI_ISL_625185	orf1ab
11230	G	T	>hCoV-19/England/ALDP-AA54DA/2020|EPI_ISL_625185|2020-10-21	EPI_ISL_625185	orf1ab
11401	G	T	>hCoV-19/England/ALDP-AA54DA/2020|EPI_ISL_625185|2020-10-21	EPI_ISL_625185	orf1ab
14408	C	T	>hCoV-19/England/ALDP-AA54DA/2020|EPI_ISL_625185|2020-10-21	EPI_ISL_625185	orf1ab
23403	A	G	>hCoV-19/England/ALDP-AA54DA/2020|EPI_ISL_625185|2020-10-21	EPI_ISL_625185	S
24088	T	C	>hCoV-19/England/ALDP-AA54DA/2020|EPI_ISL_625185|2020-10-21	EPI_ISL_625185	S
25617	G	T	>hCoV-19/England/ALDP-AA54DA/2020|EPI_ISL_625185|2020-10-21	EPI_ISL_625185	ORF3a
28144	C	T	>hCoV-19/England/ALDP-AA54DA/2020|EPI_ISL_625185|2020-10-21	EPI_ISL_625185	ORF8
28881	G	A	>hCoV-19/England/ALDP-AA54DA/2020|EPI_ISL_625185|2020-10-21	EPI_ISL_625185	N
28882	G	A	>hCoV-19/England/ALDP-AA54DA/2020|EPI_ISL_625185|2020-10-21	EPI_ISL_625185	N
28883	G	C	>hCoV-19/England/ALDP-AA54DA/2020|EPI_ISL_625185|2020-10-21	EPI_ISL_625185	N
29364	C	T	>hCoV-19/England/ALDP-AA54DA/2020|EPI_ISL_625185|2020-10-21	EPI_ISL_625185	N
241	C	T	>hCoV-19/England/ALDP-AA2200/2020|EPI_ISL_625187|2020-10-22	EPI_ISL_625187	NonCoding
1163	A	T	>hCoV-19/England/ALDP-AA2200/2020|EPI_ISL_625187|2020-10-22	EPI_ISL_625187	orf1ab
3037	C	T	>hCoV-19/England/ALDP-AA2200/2020|EPI_ISL_625187|2020-10-22	EPI_ISL_625187	orf1ab
3256	T	C	>hCoV-19/England/ALDP-AA2200/2020|EPI_ISL_625187|2020-10-22	EPI_ISL_625187	orf1ab
5622	C	T	>hCoV-19/England/ALDP-AA2200/2020|EPI_ISL_625187|2020-10-22	EPI_ISL_625187	orf1ab
8782	T	C	>hCoV-19/England/ALDP-AA2200/2020|EPI_ISL_625187|2020-10-22	EPI_ISL_625187	orf1ab
11083	G	T	>hCoV-19/England/ALDP-AA2200/2020|EPI_ISL_625187|2020-10-22	EPI_ISL_625187	orf1ab
14202	G	T	>hCoV-19/England/ALDP-AA2200/2020|EPI_ISL_625187|2020-10-22	EPI_ISL_625187	orf1ab
14408	C	T	>hCoV-19/England/ALDP-AA2200/2020|EPI_ISL_625187|2020-10-22	EPI_ISL_625187	orf1ab
19542	G	T	>hCoV-19/England/ALDP-AA2200/2020|EPI_ISL_625187|2020-10-22	EPI_ISL_625187	orf1ab
19718	C	T	>hCoV-19/England/ALDP-AA2200/2020|EPI_ISL_625187|2020-10-22	EPI_ISL_625187	orf1ab
22388	C	T	>hCoV-19/England/ALDP-AA2200/2020|EPI_ISL_625187|2020-10-22	EPI_ISL_625187	S
23403	A	G	>hCoV-19/England/ALDP-AA2200/2020|EPI_ISL_625187|2020-10-22	EPI_ISL_625187	S
26060	C	T	>hCoV-19/England/ALDP-AA2200/2020|EPI_ISL_625187|2020-10-22	EPI_ISL_625187	ORF3a
28144	C	T	>hCoV-19/England/ALDP-AA2200/2020|EPI_ISL_625187|2020-10-22	EPI_ISL_625187	ORF8
28881	G	A	>hCoV-19/England/ALDP-AA2200/2020|EPI_ISL_625187|2020-10-22	EPI_ISL_625187	N
28882	G	A	>hCoV-19/England/ALDP-AA2200/2020|EPI_ISL_625187|2020-10-22	EPI_ISL_625187	N
28883	G	C	>hCoV-19/England/ALDP-AA2200/2020|EPI_ISL_625187|2020-10-22	EPI_ISL_625187	N
29227	G	T	>hCoV-19/England/ALDP-AA2200/2020|EPI_ISL_625187|2020-10-22	EPI_ISL_625187	N
29466	C	T	>hCoV-19/England/ALDP-AA2200/2020|EPI_ISL_625187|2020-10-22	EPI_ISL_625187	N
29771	A	G	>hCoV-19/England/ALDP-AA2200/2020|EPI_ISL_625187|2020-10-22	EPI_ISL_625187	NonCoding
230	C	T	>hCoV-19/England/ALDP-AA0A55/2020|EPI_ISL_625188|2020-10-22	EPI_ISL_625188	NonCoding
241	C	T	>hCoV-19/England/ALDP-AA0A55/2020|EPI_ISL_625188|2020-10-22	EPI_ISL_625188	NonCoding
2445	C	T	>hCoV-19/England/ALDP-AA0A55/2020|EPI_ISL_625188|2020-10-22	EPI_ISL_625188	orf1ab
3037	C	T	>hCoV-19/England/ALDP-AA0A55/2020|EPI_ISL_625188|2020-10-22	EPI_ISL_625188	orf1ab
8683	C	T	>hCoV-19/England/ALDP-AA0A55/2020|EPI_ISL_625188|2020-10-22	EPI_ISL_625188	orf1ab
8782	T	C	>hCoV-19/England/ALDP-AA0A55/2020|EPI_ISL_625188|2020-10-22	EPI_ISL_625188	orf1ab
14408	C	T	>hCoV-19/England/ALDP-AA0A55/2020|EPI_ISL_625188|2020-10-22	EPI_ISL_625188	orf1ab
15406	G	T	>hCoV-19/England/ALDP-AA0A55/2020|EPI_ISL_625188|2020-10-22	EPI_ISL_625188	orf1ab
16260	C	T	>hCoV-19/England/ALDP-AA0A55/2020|EPI_ISL_625188|2020-10-22	EPI_ISL_625188	orf1ab
19960	A	G	>hCoV-19/England/ALDP-AA0A55/2020|EPI_ISL_625188|2020-10-22	EPI_ISL_625188	orf1ab
21637	C	T	>hCoV-19/England/ALDP-AA0A55/2020|EPI_ISL_625188|2020-10-22	EPI_ISL_625188	S
22029	A	C	>hCoV-19/England/ALDP-AA0A55/2020|EPI_ISL_625188|2020-10-22	EPI_ISL_625188	S
23403	A	G	>hCoV-19/England/ALDP-AA0A55/2020|EPI_ISL_625188|2020-10-22	EPI_ISL_625188	S
28144	C	T	>hCoV-19/England/ALDP-AA0A55/2020|EPI_ISL_625188|2020-10-22	EPI_ISL_625188	ORF8
28169	A	G	>hCoV-19/England/ALDP-AA0A55/2020|EPI_ISL_625188|2020-10-22	EPI_ISL_625188	ORF8
28881	G	A	>hCoV-19/England/ALDP-AA0A55/2020|EPI_ISL_625188|2020-10-22	EPI_ISL_625188	N
28882	G	A	>hCoV-19/England/ALDP-AA0A55/2020|EPI_ISL_625188|2020-10-22	EPI_ISL_625188	N
28883	G	C	>hCoV-19/England/ALDP-AA0A55/2020|EPI_ISL_625188|2020-10-22	EPI_ISL_625188	N
204	G	T	>hCoV-19/England/ALDP-AA55E6/2020|EPI_ISL_625189|2020-10-22	EPI_ISL_625189	NonCoding
241	C	T	>hCoV-19/England/ALDP-AA55E6/2020|EPI_ISL_625189|2020-10-22	EPI_ISL_625189	NonCoding
445	T	C	>hCoV-19/England/ALDP-AA55E6/2020|EPI_ISL_625189|2020-10-22	EPI_ISL_625189	orf1ab
3037	C	T	>hCoV-19/England/ALDP-AA55E6/2020|EPI_ISL_625189|2020-10-22	EPI_ISL_625189	orf1ab
6286	C	T	>hCoV-19/England/ALDP-AA55E6/2020|EPI_ISL_625189|2020-10-22	EPI_ISL_625189	orf1ab
8782	T	C	>hCoV-19/England/ALDP-AA55E6/2020|EPI_ISL_625189|2020-10-22	EPI_ISL_625189	orf1ab
9745	C	T	>hCoV-19/England/ALDP-AA55E6/2020|EPI_ISL_625189|2020-10-22	EPI_ISL_625189	orf1ab
12789	C	T	>hCoV-19/England/ALDP-AA55E6/2020|EPI_ISL_625189|2020-10-22	EPI_ISL_625189	orf1ab
14408	C	T	>hCoV-19/England/ALDP-AA55E6/2020|EPI_ISL_625189|2020-10-22	EPI_ISL_625189	orf1ab
21255	G	C	>hCoV-19/England/ALDP-AA55E6/2020|EPI_ISL_625189|2020-10-22	EPI_ISL_625189	orf1ab
22227	C	T	>hCoV-19/England/ALDP-AA55E6/2020|EPI_ISL_625189|2020-10-22	EPI_ISL_625189	S
23403	A	G	>hCoV-19/England/ALDP-AA55E6/2020|EPI_ISL_625189|2020-10-22	EPI_ISL_625189	S
23644	C	T	>hCoV-19/England/ALDP-AA55E6/2020|EPI_ISL_625189|2020-10-22	EPI_ISL_625189	S
25878	T	C	>hCoV-19/England/ALDP-AA55E6/2020|EPI_ISL_625189|2020-10-22	EPI_ISL_625189	ORF3a
25879	G	A	>hCoV-19/England/ALDP-AA55E6/2020|EPI_ISL_625189|2020-10-22	EPI_ISL_625189	ORF3a
25881	A	T	>hCoV-19/England/ALDP-AA55E6/2020|EPI_ISL_625189|2020-10-22	EPI_ISL_625189	ORF3a
26801	C	G	>hCoV-19/England/ALDP-AA55E6/2020|EPI_ISL_625189|2020-10-22	EPI_ISL_625189	M
27944	C	T	>hCoV-19/England/ALDP-AA55E6/2020|EPI_ISL_625189|2020-10-22	EPI_ISL_625189	ORF8
28144	C	T	>hCoV-19/England/ALDP-AA55E6/2020|EPI_ISL_625189|2020-10-22	EPI_ISL_625189	ORF8
28932	C	T	>hCoV-19/England/ALDP-AA55E6/2020|EPI_ISL_625189|2020-10-22	EPI_ISL_625189	N
29645	G	T	>hCoV-19/England/ALDP-AA55E6/2020|EPI_ISL_625189|2020-10-22	EPI_ISL_625189	ORF10
241	C	T	>hCoV-19/England/ALDP-AA4A06/2020|EPI_ISL_625190|2020-10-22	EPI_ISL_625190	NonCoding
1947	T	C	>hCoV-19/England/ALDP-AA4A06/2020|EPI_ISL_625190|2020-10-22	EPI_ISL_625190	orf1ab
3037	C	T	>hCoV-19/England/ALDP-AA4A06/2020|EPI_ISL_625190|2020-10-22	EPI_ISL_625190	orf1ab
7528	C	T	>hCoV-19/England/ALDP-AA4A06/2020|EPI_ISL_625190|2020-10-22	EPI_ISL_625190	orf1ab
8782	T	C	>hCoV-19/England/ALDP-AA4A06/2020|EPI_ISL_625190|2020-10-22	EPI_ISL_625190	orf1ab
14408	C	T	>hCoV-19/England/ALDP-AA4A06/2020|EPI_ISL_625190|2020-10-22	EPI_ISL_625190	orf1ab
18568	C	T	>hCoV-19/England/ALDP-AA4A06/2020|EPI_ISL_625190|2020-10-22	EPI_ISL_625190	orf1ab
18877	C	T	>hCoV-19/England/ALDP-AA4A06/2020|EPI_ISL_625190|2020-10-22	EPI_ISL_625190	orf1ab
22444	C	T	>hCoV-19/England/ALDP-AA4A06/2020|EPI_ISL_625190|2020-10-22	EPI_ISL_625190	S
23403	A	G	>hCoV-19/England/ALDP-AA4A06/2020|EPI_ISL_625190|2020-10-22	EPI_ISL_625190	S
25563	G	T	>hCoV-19/England/ALDP-AA4A06/2020|EPI_ISL_625190|2020-10-22	EPI_ISL_625190	ORF3a
26735	C	T	>hCoV-19/England/ALDP-AA4A06/2020|EPI_ISL_625190|2020-10-22	EPI_ISL_625190	M
27852	G	T	>hCoV-19/England/ALDP-AA4A06/2020|EPI_ISL_625190|2020-10-22	EPI_ISL_625190	NonCoding
28144	C	T	>hCoV-19/England/ALDP-AA4A06/2020|EPI_ISL_625190|2020-10-22	EPI_ISL_625190	ORF8
28854	C	T	>hCoV-19/England/ALDP-AA4A06/2020|EPI_ISL_625190|2020-10-22	EPI_ISL_625190	N
29555	C	T	>hCoV-19/England/ALDP-AA4A06/2020|EPI_ISL_625190|2020-10-22	EPI_ISL_625190	NonCoding
204	G	T	>hCoV-19/England/ALDP-AA090D/2020|EPI_ISL_625191|2020-10-21	EPI_ISL_625191	NonCoding
241	C	T	>hCoV-19/England/ALDP-AA090D/2020|EPI_ISL_625191|2020-10-21	EPI_ISL_625191	NonCoding
445	T	C	>hCoV-19/England/ALDP-AA090D/2020|EPI_ISL_625191|2020-10-21	EPI_ISL_625191	orf1ab
3037	C	T	>hCoV-19/England/ALDP-AA090D/2020|EPI_ISL_625191|2020-10-21	EPI_ISL_625191	orf1ab
6285	C	T	>hCoV-19/England/ALDP-AA090D/2020|EPI_ISL_625191|2020-10-21	EPI_ISL_625191	orf1ab
6286	C	T	>hCoV-19/England/ALDP-AA090D/2020|EPI_ISL_625191|2020-10-21	EPI_ISL_625191	orf1ab
8782	T	C	>hCoV-19/England/ALDP-AA090D/2020|EPI_ISL_625191|2020-10-21	EPI_ISL_625191	orf1ab
14408	C	T	>hCoV-19/England/ALDP-AA090D/2020|EPI_ISL_625191|2020-10-21	EPI_ISL_625191	orf1ab
19891	G	T	>hCoV-19/England/ALDP-AA090D/2020|EPI_ISL_625191|2020-10-21	EPI_ISL_625191	orf1ab
21255	G	C	>hCoV-19/England/ALDP-AA090D/2020|EPI_ISL_625191|2020-10-21	EPI_ISL_625191	orf1ab
21614	C	T	>hCoV-19/England/ALDP-AA090D/2020|EPI_ISL_625191|2020-10-21	EPI_ISL_625191	S
22227	C	T	>hCoV-19/England/ALDP-AA090D/2020|EPI_ISL_625191|2020-10-21	EPI_ISL_625191	S
23403	A	G	>hCoV-19/England/ALDP-AA090D/2020|EPI_ISL_625191|2020-10-21	EPI_ISL_625191	S
24334	C	T	>hCoV-19/England/ALDP-AA090D/2020|EPI_ISL_625191|2020-10-21	EPI_ISL_625191	S
26801	C	G	>hCoV-19/England/ALDP-AA090D/2020|EPI_ISL_625191|2020-10-21	EPI_ISL_625191	M
27944	C	T	>hCoV-19/England/ALDP-AA090D/2020|EPI_ISL_625191|2020-10-21	EPI_ISL_625191	ORF8
28144	C	T	>hCoV-19/England/ALDP-AA090D/2020|EPI_ISL_625191|2020-10-21	EPI_ISL_625191	ORF8
28932	C	T	>hCoV-19/England/ALDP-AA090D/2020|EPI_ISL_625191|2020-10-21	EPI_ISL_625191	N
29645	G	T	>hCoV-19/England/ALDP-AA090D/2020|EPI_ISL_625191|2020-10-21	EPI_ISL_625191	ORF10
222	C	T	>hCoV-19/England/ALDP-AA1650/2020|EPI_ISL_625193|2020-10-22	EPI_ISL_625193	NonCoding
241	C	T	>hCoV-19/England/ALDP-AA1650/2020|EPI_ISL_625193|2020-10-22	EPI_ISL_625193	NonCoding
445	T	C	>hCoV-19/England/ALDP-AA1650/2020|EPI_ISL_625193|2020-10-22	EPI_ISL_625193	orf1ab
3037	C	T	>hCoV-19/England/ALDP-AA1650/2020|EPI_ISL_625193|2020-10-22	EPI_ISL_625193	orf1ab
6286	C	T	>hCoV-19/England/ALDP-AA1650/2020|EPI_ISL_625193|2020-10-22	EPI_ISL_625193	orf1ab
8782	T	C	>hCoV-19/England/ALDP-AA1650/2020|EPI_ISL_625193|2020-10-22	EPI_ISL_625193	orf1ab
14408	C	T	>hCoV-19/England/ALDP-AA1650/2020|EPI_ISL_625193|2020-10-22	EPI_ISL_625193	orf1ab
20661	T	C	>hCoV-19/England/ALDP-AA1650/2020|EPI_ISL_625193|2020-10-22	EPI_ISL_625193	orf1ab
21255	G	C	>hCoV-19/England/ALDP-AA1650/2020|EPI_ISL_625193|2020-10-22	EPI_ISL_625193	orf1ab
22227	C	T	>hCoV-19/England/ALDP-AA1650/2020|EPI_ISL_625193|2020-10-22	EPI_ISL_625193	S
23403	A	G	>hCoV-19/England/ALDP-AA1650/2020|EPI_ISL_625193|2020-10-22	EPI_ISL_625193	S
26801	C	G	>hCoV-19/England/ALDP-AA1650/2020|EPI_ISL_625193|2020-10-22	EPI_ISL_625193	M
28144	C	T	>hCoV-19/England/ALDP-AA1650/2020|EPI_ISL_625193|2020-10-22	EPI_ISL_625193	ORF8
28932	C	T	>hCoV-19/England/ALDP-AA1650/2020|EPI_ISL_625193|2020-10-22	EPI_ISL_625193	N
29249	C	T	>hCoV-19/England/ALDP-AA1650/2020|EPI_ISL_625193|2020-10-22	EPI_ISL_625193	N
29366	C	T	>hCoV-19/England/ALDP-AA1650/2020|EPI_ISL_625193|2020-10-22	EPI_ISL_625193	N
29386	C	T	>hCoV-19/England/ALDP-AA1650/2020|EPI_ISL_625193|2020-10-22	EPI_ISL_625193	N
29645	G	T	>hCoV-19/England/ALDP-AA1650/2020|EPI_ISL_625193|2020-10-22	EPI_ISL_625193	ORF10
241	C	T	>hCoV-19/England/ALDP-AA0AA0/2020|EPI_ISL_625194|2020-10-22	EPI_ISL_625194	NonCoding
445	T	C	>hCoV-19/England/ALDP-AA0AA0/2020|EPI_ISL_625194|2020-10-22	EPI_ISL_625194	orf1ab
1987	A	G	>hCoV-19/England/ALDP-AA0AA0/2020|EPI_ISL_625194|2020-10-22	EPI_ISL_625194	orf1ab
3037	C	T	>hCoV-19/England/ALDP-AA0AA0/2020|EPI_ISL_625194|2020-10-22	EPI_ISL_625194	orf1ab
6286	C	T	>hCoV-19/England/ALDP-AA0AA0/2020|EPI_ISL_625194|2020-10-22	EPI_ISL_625194	orf1ab
8782	T	C	>hCoV-19/England/ALDP-AA0AA0/2020|EPI_ISL_625194|2020-10-22	EPI_ISL_625194	orf1ab
10870	G	T	>hCoV-19/England/ALDP-AA0AA0/2020|EPI_ISL_625194|2020-10-22	EPI_ISL_625194	orf1ab
11781	A	G	>hCoV-19/England/ALDP-AA0AA0/2020|EPI_ISL_625194|2020-10-22	EPI_ISL_625194	orf1ab
14408	C	T	>hCoV-19/England/ALDP-AA0AA0/2020|EPI_ISL_625194|2020-10-22	EPI_ISL_625194	orf1ab
21255	G	C	>hCoV-19/England/ALDP-AA0AA0/2020|EPI_ISL_625194|2020-10-22	EPI_ISL_625194	orf1ab
22227	C	T	>hCoV-19/England/ALDP-AA0AA0/2020|EPI_ISL_625194|2020-10-22	EPI_ISL_625194	S
22725	A	G	>hCoV-19/England/ALDP-AA0AA0/2020|EPI_ISL_625194|2020-10-22	EPI_ISL_625194	S
23403	A	G	>hCoV-19/England/ALDP-AA0AA0/2020|EPI_ISL_625194|2020-10-22	EPI_ISL_625194	S
25614	C	T	>hCoV-19/England/ALDP-AA0AA0/2020|EPI_ISL_625194|2020-10-22	EPI_ISL_625194	ORF3a
26801	C	G	>hCoV-19/England/ALDP-AA0AA0/2020|EPI_ISL_625194|2020-10-22	EPI_ISL_625194	M
27944	C	T	>hCoV-19/England/ALDP-AA0AA0/2020|EPI_ISL_625194|2020-10-22	EPI_ISL_625194	ORF8
28144	C	T	>hCoV-19/England/ALDP-AA0AA0/2020|EPI_ISL_625194|2020-10-22	EPI_ISL_625194	ORF8
28932	C	T	>hCoV-19/England/ALDP-AA0AA0/2020|EPI_ISL_625194|2020-10-22	EPI_ISL_625194	N
29645	G	T	>hCoV-19/England/ALDP-AA0AA0/2020|EPI_ISL_625194|2020-10-22	EPI_ISL_625194	ORF10
241	C	T	>hCoV-19/England/ALDP-AA0A91/2020|EPI_ISL_625196|2020-10-22	EPI_ISL_625196	NonCoding
3037	C	T	>hCoV-19/England/ALDP-AA0A91/2020|EPI_ISL_625196|2020-10-22	EPI_ISL_625196	orf1ab
8683	C	T	>hCoV-19/England/ALDP-AA0A91/2020|EPI_ISL_625196|2020-10-22	EPI_ISL_625196	orf1ab
8782	T	C	>hCoV-19/England/ALDP-AA0A91/2020|EPI_ISL_625196|2020-10-22	EPI_ISL_625196	orf1ab
14408	C	T	>hCoV-19/England/ALDP-AA0A91/2020|EPI_ISL_625196|2020-10-22	EPI_ISL_625196	orf1ab
15406	G	T	>hCoV-19/England/ALDP-AA0A91/2020|EPI_ISL_625196|2020-10-22	EPI_ISL_625196	orf1ab
21637	C	T	>hCoV-19/England/ALDP-AA0A91/2020|EPI_ISL_625196|2020-10-22	EPI_ISL_625196	S
23403	A	G	>hCoV-19/England/ALDP-AA0A91/2020|EPI_ISL_625196|2020-10-22	EPI_ISL_625196	S
28068	G	T	>hCoV-19/England/ALDP-AA0A91/2020|EPI_ISL_625196|2020-10-22	EPI_ISL_625196	ORF8
28144	C	T	>hCoV-19/England/ALDP-AA0A91/2020|EPI_ISL_625196|2020-10-22	EPI_ISL_625196	ORF8
28169	A	G	>hCoV-19/England/ALDP-AA0A91/2020|EPI_ISL_625196|2020-10-22	EPI_ISL_625196	ORF8
28881	G	A	>hCoV-19/England/ALDP-AA0A91/2020|EPI_ISL_625196|2020-10-22	EPI_ISL_625196	N
28882	G	A	>hCoV-19/England/ALDP-AA0A91/2020|EPI_ISL_625196|2020-10-22	EPI_ISL_625196	N
28883	G	C	>hCoV-19/England/ALDP-AA0A91/2020|EPI_ISL_625196|2020-10-22	EPI_ISL_625196	N
204	G	T	>hCoV-19/England/ALDP-AA117D/2020|EPI_ISL_625197|2020-10-21	EPI_ISL_625197	NonCoding
241	C	T	>hCoV-19/England/ALDP-AA117D/2020|EPI_ISL_625197|2020-10-21	EPI_ISL_625197	NonCoding
445	T	C	>hCoV-19/England/ALDP-AA117D/2020|EPI_ISL_625197|2020-10-21	EPI_ISL_625197	orf1ab
3037	C	T	>hCoV-19/England/ALDP-AA117D/2020|EPI_ISL_625197|2020-10-21	EPI_ISL_625197	orf1ab
6286	C	T	>hCoV-19/England/ALDP-AA117D/2020|EPI_ISL_625197|2020-10-21	EPI_ISL_625197	orf1ab
8782	T	C	>hCoV-19/England/ALDP-AA117D/2020|EPI_ISL_625197|2020-10-21	EPI_ISL_625197	orf1ab
9487	C	T	>hCoV-19/England/ALDP-AA117D/2020|EPI_ISL_625197|2020-10-21	EPI_ISL_625197	orf1ab
9866	C	T	>hCoV-19/England/ALDP-AA117D/2020|EPI_ISL_625197|2020-10-21	EPI_ISL_625197	orf1ab
14408	C	T	>hCoV-19/England/ALDP-AA117D/2020|EPI_ISL_625197|2020-10-21	EPI_ISL_625197	orf1ab
21255	G	C	>hCoV-19/England/ALDP-AA117D/2020|EPI_ISL_625197|2020-10-21	EPI_ISL_625197	orf1ab
21614	C	T	>hCoV-19/England/ALDP-AA117D/2020|EPI_ISL_625197|2020-10-21	EPI_ISL_625197	S
22227	C	T	>hCoV-19/England/ALDP-AA117D/2020|EPI_ISL_625197|2020-10-21	EPI_ISL_625197	S
23403	A	G	>hCoV-19/England/ALDP-AA117D/2020|EPI_ISL_625197|2020-10-21	EPI_ISL_625197	S
24334	C	T	>hCoV-19/England/ALDP-AA117D/2020|EPI_ISL_625197|2020-10-21	EPI_ISL_625197	S
26801	C	G	>hCoV-19/England/ALDP-AA117D/2020|EPI_ISL_625197|2020-10-21	EPI_ISL_625197	M
27769	C	T	>hCoV-19/England/ALDP-AA117D/2020|EPI_ISL_625197|2020-10-21	EPI_ISL_625197	NonCoding
27944	C	T	>hCoV-19/England/ALDP-AA117D/2020|EPI_ISL_625197|2020-10-21	EPI_ISL_625197	ORF8
28144	C	T	>hCoV-19/England/ALDP-AA117D/2020|EPI_ISL_625197|2020-10-21	EPI_ISL_625197	ORF8
28932	C	T	>hCoV-19/England/ALDP-AA117D/2020|EPI_ISL_625197|2020-10-21	EPI_ISL_625197	N
29645	G	T	>hCoV-19/England/ALDP-AA117D/2020|EPI_ISL_625197|2020-10-21	EPI_ISL_625197	ORF10
241	C	T	>hCoV-19/England/ALDP-AA214F/2020|EPI_ISL_625200|2020-10-22	EPI_ISL_625200	NonCoding
445	T	C	>hCoV-19/England/ALDP-AA214F/2020|EPI_ISL_625200|2020-10-22	EPI_ISL_625200	orf1ab
3037	C	T	>hCoV-19/England/ALDP-AA214F/2020|EPI_ISL_625200|2020-10-22	EPI_ISL_625200	orf1ab
6286	C	T	>hCoV-19/England/ALDP-AA214F/2020|EPI_ISL_625200|2020-10-22	EPI_ISL_625200	orf1ab
8782	T	C	>hCoV-19/England/ALDP-AA214F/2020|EPI_ISL_625200|2020-10-22	EPI_ISL_625200	orf1ab
14408	C	T	>hCoV-19/England/ALDP-AA214F/2020|EPI_ISL_625200|2020-10-22	EPI_ISL_625200	orf1ab
21255	G	C	>hCoV-19/England/ALDP-AA214F/2020|EPI_ISL_625200|2020-10-22	EPI_ISL_625200	orf1ab
22227	C	T	>hCoV-19/England/ALDP-AA214F/2020|EPI_ISL_625200|2020-10-22	EPI_ISL_625200	S
23403	A	G	>hCoV-19/England/ALDP-AA214F/2020|EPI_ISL_625200|2020-10-22	EPI_ISL_625200	S
26612	A	T	>hCoV-19/England/ALDP-AA214F/2020|EPI_ISL_625200|2020-10-22	EPI_ISL_625200	M
26801	C	G	>hCoV-19/England/ALDP-AA214F/2020|EPI_ISL_625200|2020-10-22	EPI_ISL_625200	M
28144	C	T	>hCoV-19/England/ALDP-AA214F/2020|EPI_ISL_625200|2020-10-22	EPI_ISL_625200	ORF8
28932	C	T	>hCoV-19/England/ALDP-AA214F/2020|EPI_ISL_625200|2020-10-22	EPI_ISL_625200	N
29645	G	T	>hCoV-19/England/ALDP-AA214F/2020|EPI_ISL_625200|2020-10-22	EPI_ISL_625200	ORF10
204	G	T	>hCoV-19/England/ALDP-AA0A64/2020|EPI_ISL_625202|2020-10-22	EPI_ISL_625202	NonCoding
241	C	T	>hCoV-19/England/ALDP-AA0A64/2020|EPI_ISL_625202|2020-10-22	EPI_ISL_625202	NonCoding
445	T	C	>hCoV-19/England/ALDP-AA0A64/2020|EPI_ISL_625202|2020-10-22	EPI_ISL_625202	orf1ab
3037	C	T	>hCoV-19/England/ALDP-AA0A64/2020|EPI_ISL_625202|2020-10-22	EPI_ISL_625202	orf1ab
6286	C	T	>hCoV-19/England/ALDP-AA0A64/2020|EPI_ISL_625202|2020-10-22	EPI_ISL_625202	orf1ab
8782	T	C	>hCoV-19/England/ALDP-AA0A64/2020|EPI_ISL_625202|2020-10-22	EPI_ISL_625202	orf1ab
14408	C	T	>hCoV-19/England/ALDP-AA0A64/2020|EPI_ISL_625202|2020-10-22	EPI_ISL_625202	orf1ab
21255	G	C	>hCoV-19/England/ALDP-AA0A64/2020|EPI_ISL_625202|2020-10-22	EPI_ISL_625202	orf1ab
21614	C	T	>hCoV-19/England/ALDP-AA0A64/2020|EPI_ISL_625202|2020-10-22	EPI_ISL_625202	S
22227	C	T	>hCoV-19/England/ALDP-AA0A64/2020|EPI_ISL_625202|2020-10-22	EPI_ISL_625202	S
23403	A	G	>hCoV-19/England/ALDP-AA0A64/2020|EPI_ISL_625202|2020-10-22	EPI_ISL_625202	S
24334	C	T	>hCoV-19/England/ALDP-AA0A64/2020|EPI_ISL_625202|2020-10-22	EPI_ISL_625202	S
26801	C	G	>hCoV-19/England/ALDP-AA0A64/2020|EPI_ISL_625202|2020-10-22	EPI_ISL_625202	M
27769	C	T	>hCoV-19/England/ALDP-AA0A64/2020|EPI_ISL_625202|2020-10-22	EPI_ISL_625202	NonCoding
27944	C	T	>hCoV-19/England/ALDP-AA0A64/2020|EPI_ISL_625202|2020-10-22	EPI_ISL_625202	ORF8
28144	C	T	>hCoV-19/England/ALDP-AA0A64/2020|EPI_ISL_625202|2020-10-22	EPI_ISL_625202	ORF8
28932	C	T	>hCoV-19/England/ALDP-AA0A64/2020|EPI_ISL_625202|2020-10-22	EPI_ISL_625202	N
29645	G	T	>hCoV-19/England/ALDP-AA0A64/2020|EPI_ISL_625202|2020-10-22	EPI_ISL_625202	ORF10
204	G	T	>hCoV-19/Wales/ALDP-AA3849/2020|EPI_ISL_625203|2020-10-22	EPI_ISL_625203	NonCoding
241	C	T	>hCoV-19/Wales/ALDP-AA3849/2020|EPI_ISL_625203|2020-10-22	EPI_ISL_625203	NonCoding
445	T	C	>hCoV-19/Wales/ALDP-AA3849/2020|EPI_ISL_625203|2020-10-22	EPI_ISL_625203	orf1ab
3037	C	T	>hCoV-19/Wales/ALDP-AA3849/2020|EPI_ISL_625203|2020-10-22	EPI_ISL_625203	orf1ab
6286	C	T	>hCoV-19/Wales/ALDP-AA3849/2020|EPI_ISL_625203|2020-10-22	EPI_ISL_625203	orf1ab
8782	T	C	>hCoV-19/Wales/ALDP-AA3849/2020|EPI_ISL_625203|2020-10-22	EPI_ISL_625203	orf1ab
11533	A	G	>hCoV-19/Wales/ALDP-AA3849/2020|EPI_ISL_625203|2020-10-22	EPI_ISL_625203	orf1ab
14408	C	T	>hCoV-19/Wales/ALDP-AA3849/2020|EPI_ISL_625203|2020-10-22	EPI_ISL_625203	orf1ab
21255	G	C	>hCoV-19/Wales/ALDP-AA3849/2020|EPI_ISL_625203|2020-10-22	EPI_ISL_625203	orf1ab
21614	C	T	>hCoV-19/Wales/ALDP-AA3849/2020|EPI_ISL_625203|2020-10-22	EPI_ISL_625203	S
22227	C	T	>hCoV-19/Wales/ALDP-AA3849/2020|EPI_ISL_625203|2020-10-22	EPI_ISL_625203	S
23403	A	G	>hCoV-19/Wales/ALDP-AA3849/2020|EPI_ISL_625203|2020-10-22	EPI_ISL_625203	S
24334	C	T	>hCoV-19/Wales/ALDP-AA3849/2020|EPI_ISL_625203|2020-10-22	EPI_ISL_625203	S
26424	T	C	>hCoV-19/Wales/ALDP-AA3849/2020|EPI_ISL_625203|2020-10-22	EPI_ISL_625203	E
26801	C	G	>hCoV-19/Wales/ALDP-AA3849/2020|EPI_ISL_625203|2020-10-22	EPI_ISL_625203	M
27944	C	T	>hCoV-19/Wales/ALDP-AA3849/2020|EPI_ISL_625203|2020-10-22	EPI_ISL_625203	ORF8
28144	C	T	>hCoV-19/Wales/ALDP-AA3849/2020|EPI_ISL_625203|2020-10-22	EPI_ISL_625203	ORF8
28932	C	T	>hCoV-19/Wales/ALDP-AA3849/2020|EPI_ISL_625203|2020-10-22	EPI_ISL_625203	N
29645	G	T	>hCoV-19/Wales/ALDP-AA3849/2020|EPI_ISL_625203|2020-10-22	EPI_ISL_625203	ORF10
241	C	T	>hCoV-19/England/ALDP-AA2C5D/2020|EPI_ISL_625208|2020-10-22	EPI_ISL_625208	NonCoding
2341	T	C	>hCoV-19/England/ALDP-AA2C5D/2020|EPI_ISL_625208|2020-10-22	EPI_ISL_625208	orf1ab
3037	C	T	>hCoV-19/England/ALDP-AA2C5D/2020|EPI_ISL_625208|2020-10-22	EPI_ISL_625208	orf1ab
5507	T	A	>hCoV-19/England/ALDP-AA2C5D/2020|EPI_ISL_625208|2020-10-22	EPI_ISL_625208	orf1ab
7165	C	T	>hCoV-19/England/ALDP-AA2C5D/2020|EPI_ISL_625208|2020-10-22	EPI_ISL_625208	orf1ab
8782	T	C	>hCoV-19/England/ALDP-AA2C5D/2020|EPI_ISL_625208|2020-10-22	EPI_ISL_625208	orf1ab
8950	C	T	>hCoV-19/England/ALDP-AA2C5D/2020|EPI_ISL_625208|2020-10-22	EPI_ISL_625208	orf1ab
9733	C	T	>hCoV-19/England/ALDP-AA2C5D/2020|EPI_ISL_625208|2020-10-22	EPI_ISL_625208	orf1ab
12139	T	C	>hCoV-19/England/ALDP-AA2C5D/2020|EPI_ISL_625208|2020-10-22	EPI_ISL_625208	orf1ab
12525	C	T	>hCoV-19/England/ALDP-AA2C5D/2020|EPI_ISL_625208|2020-10-22	EPI_ISL_625208	orf1ab
14408	C	T	>hCoV-19/England/ALDP-AA2C5D/2020|EPI_ISL_625208|2020-10-22	EPI_ISL_625208	orf1ab
15202	G	T	>hCoV-19/England/ALDP-AA2C5D/2020|EPI_ISL_625208|2020-10-22	EPI_ISL_625208	orf1ab
19648	G	T	>hCoV-19/England/ALDP-AA2C5D/2020|EPI_ISL_625208|2020-10-22	EPI_ISL_625208	orf1ab
20235	C	T	>hCoV-19/England/ALDP-AA2C5D/2020|EPI_ISL_625208|2020-10-22	EPI_ISL_625208	orf1ab
20268	A	G	>hCoV-19/England/ALDP-AA2C5D/2020|EPI_ISL_625208|2020-10-22	EPI_ISL_625208	orf1ab
21158	T	C	>hCoV-19/England/ALDP-AA2C5D/2020|EPI_ISL_625208|2020-10-22	EPI_ISL_625208	orf1ab
23403	A	G	>hCoV-19/England/ALDP-AA2C5D/2020|EPI_ISL_625208|2020-10-22	EPI_ISL_625208	S
28144	C	T	>hCoV-19/England/ALDP-AA2C5D/2020|EPI_ISL_625208|2020-10-22	EPI_ISL_625208	ORF8
28854	C	T	>hCoV-19/England/ALDP-AA2C5D/2020|EPI_ISL_625208|2020-10-22	EPI_ISL_625208	N
29617	A	G	>hCoV-19/England/ALDP-AA2C5D/2020|EPI_ISL_625208|2020-10-22	EPI_ISL_625208	ORF10
29724	C	T	>hCoV-19/England/ALDP-AA2C5D/2020|EPI_ISL_625208|2020-10-22	EPI_ISL_625208	NonCoding
204	G	T	>hCoV-19/England/ALDP-AA2CF3/2020|EPI_ISL_625209|2020-10-22	EPI_ISL_625209	NonCoding
241	C	T	>hCoV-19/England/ALDP-AA2CF3/2020|EPI_ISL_625209|2020-10-22	EPI_ISL_625209	NonCoding
445	T	C	>hCoV-19/England/ALDP-AA2CF3/2020|EPI_ISL_625209|2020-10-22	EPI_ISL_625209	orf1ab
3037	C	T	>hCoV-19/England/ALDP-AA2CF3/2020|EPI_ISL_625209|2020-10-22	EPI_ISL_625209	orf1ab
6286	C	T	>hCoV-19/England/ALDP-AA2CF3/2020|EPI_ISL_625209|2020-10-22	EPI_ISL_625209	orf1ab
6807	C	T	>hCoV-19/England/ALDP-AA2CF3/2020|EPI_ISL_625209|2020-10-22	EPI_ISL_625209	orf1ab
7926	C	T	>hCoV-19/England/ALDP-AA2CF3/2020|EPI_ISL_625209|2020-10-22	EPI_ISL_625209	orf1ab
8782	T	C	>hCoV-19/England/ALDP-AA2CF3/2020|EPI_ISL_625209|2020-10-22	EPI_ISL_625209	orf1ab
9745	C	T	>hCoV-19/England/ALDP-AA2CF3/2020|EPI_ISL_625209|2020-10-22	EPI_ISL_625209	orf1ab
14408	C	T	>hCoV-19/England/ALDP-AA2CF3/2020|EPI_ISL_625209|2020-10-22	EPI_ISL_625209	orf1ab
17411	G	A	>hCoV-19/England/ALDP-AA2CF3/2020|EPI_ISL_625209|2020-10-22	EPI_ISL_625209	orf1ab
21255	G	C	>hCoV-19/England/ALDP-AA2CF3/2020|EPI_ISL_625209|2020-10-22	EPI_ISL_625209	orf1ab
22227	C	T	>hCoV-19/England/ALDP-AA2CF3/2020|EPI_ISL_625209|2020-10-22	EPI_ISL_625209	S
23403	A	G	>hCoV-19/England/ALDP-AA2CF3/2020|EPI_ISL_625209|2020-10-22	EPI_ISL_625209	S
26801	C	G	>hCoV-19/England/ALDP-AA2CF3/2020|EPI_ISL_625209|2020-10-22	EPI_ISL_625209	M
27944	C	T	>hCoV-19/England/ALDP-AA2CF3/2020|EPI_ISL_625209|2020-10-22	EPI_ISL_625209	ORF8
28144	C	T	>hCoV-19/England/ALDP-AA2CF3/2020|EPI_ISL_625209|2020-10-22	EPI_ISL_625209	ORF8
28932	C	T	>hCoV-19/England/ALDP-AA2CF3/2020|EPI_ISL_625209|2020-10-22	EPI_ISL_625209	N
29645	G	T	>hCoV-19/England/ALDP-AA2CF3/2020|EPI_ISL_625209|2020-10-22	EPI_ISL_625209	ORF10
204	G	T	>hCoV-19/England/ALDP-AA4990/2020|EPI_ISL_625210|2020-10-21	EPI_ISL_625210	NonCoding
241	C	T	>hCoV-19/England/ALDP-AA4990/2020|EPI_ISL_625210|2020-10-21	EPI_ISL_625210	NonCoding
445	T	C	>hCoV-19/England/ALDP-AA4990/2020|EPI_ISL_625210|2020-10-21	EPI_ISL_625210	orf1ab
3037	C	T	>hCoV-19/England/ALDP-AA4990/2020|EPI_ISL_625210|2020-10-21	EPI_ISL_625210	orf1ab
6286	C	T	>hCoV-19/England/ALDP-AA4990/2020|EPI_ISL_625210|2020-10-21	EPI_ISL_625210	orf1ab
8782	T	C	>hCoV-19/England/ALDP-AA4990/2020|EPI_ISL_625210|2020-10-21	EPI_ISL_625210	orf1ab
11533	A	G	>hCoV-19/England/ALDP-AA4990/2020|EPI_ISL_625210|2020-10-21	EPI_ISL_625210	orf1ab
14408	C	T	>hCoV-19/England/ALDP-AA4990/2020|EPI_ISL_625210|2020-10-21	EPI_ISL_625210	orf1ab
14571	C	T	>hCoV-19/England/ALDP-AA4990/2020|EPI_ISL_625210|2020-10-21	EPI_ISL_625210	orf1ab
21255	G	C	>hCoV-19/England/ALDP-AA4990/2020|EPI_ISL_625210|2020-10-21	EPI_ISL_625210	orf1ab
21614	C	T	>hCoV-19/England/ALDP-AA4990/2020|EPI_ISL_625210|2020-10-21	EPI_ISL_625210	S
22227	C	T	>hCoV-19/England/ALDP-AA4990/2020|EPI_ISL_625210|2020-10-21	EPI_ISL_625210	S
23403	A	G	>hCoV-19/England/ALDP-AA4990/2020|EPI_ISL_625210|2020-10-21	EPI_ISL_625210	S
24334	C	T	>hCoV-19/England/ALDP-AA4990/2020|EPI_ISL_625210|2020-10-21	EPI_ISL_625210	S
26424	T	C	>hCoV-19/England/ALDP-AA4990/2020|EPI_ISL_625210|2020-10-21	EPI_ISL_625210	E
26801	C	G	>hCoV-19/England/ALDP-AA4990/2020|EPI_ISL_625210|2020-10-21	EPI_ISL_625210	M
27944	C	T	>hCoV-19/England/ALDP-AA4990/2020|EPI_ISL_625210|2020-10-21	EPI_ISL_625210	ORF8
28144	C	T	>hCoV-19/England/ALDP-AA4990/2020|EPI_ISL_625210|2020-10-21	EPI_ISL_625210	ORF8
28932	C	T	>hCoV-19/England/ALDP-AA4990/2020|EPI_ISL_625210|2020-10-21	EPI_ISL_625210	N
29645	G	T	>hCoV-19/England/ALDP-AA4990/2020|EPI_ISL_625210|2020-10-21	EPI_ISL_625210	ORF10
204	G	T	>hCoV-19/England/ALDP-AA17F3/2020|EPI_ISL_625211|2020-10-22	EPI_ISL_625211	NonCoding
241	C	T	>hCoV-19/England/ALDP-AA17F3/2020|EPI_ISL_625211|2020-10-22	EPI_ISL_625211	NonCoding
445	T	C	>hCoV-19/England/ALDP-AA17F3/2020|EPI_ISL_625211|2020-10-22	EPI_ISL_625211	orf1ab
3037	C	T	>hCoV-19/England/ALDP-AA17F3/2020|EPI_ISL_625211|2020-10-22	EPI_ISL_625211	orf1ab
6286	C	T	>hCoV-19/England/ALDP-AA17F3/2020|EPI_ISL_625211|2020-10-22	EPI_ISL_625211	orf1ab
8782	T	C	>hCoV-19/England/ALDP-AA17F3/2020|EPI_ISL_625211|2020-10-22	EPI_ISL_625211	orf1ab
14408	C	T	>hCoV-19/England/ALDP-AA17F3/2020|EPI_ISL_625211|2020-10-22	EPI_ISL_625211	orf1ab
19947	G	A	>hCoV-19/England/ALDP-AA17F3/2020|EPI_ISL_625211|2020-10-22	EPI_ISL_625211	orf1ab
21255	G	C	>hCoV-19/England/ALDP-AA17F3/2020|EPI_ISL_625211|2020-10-22	EPI_ISL_625211	orf1ab
21614	C	T	>hCoV-19/England/ALDP-AA17F3/2020|EPI_ISL_625211|2020-10-22	EPI_ISL_625211	S
22227	C	T	>hCoV-19/England/ALDP-AA17F3/2020|EPI_ISL_625211|2020-10-22	EPI_ISL_625211	S
23403	A	G	>hCoV-19/England/ALDP-AA17F3/2020|EPI_ISL_625211|2020-10-22	EPI_ISL_625211	S
24334	C	T	>hCoV-19/England/ALDP-AA17F3/2020|EPI_ISL_625211|2020-10-22	EPI_ISL_625211	S
26801	C	G	>hCoV-19/England/ALDP-AA17F3/2020|EPI_ISL_625211|2020-10-22	EPI_ISL_625211	M
27769	C	T	>hCoV-19/England/ALDP-AA17F3/2020|EPI_ISL_625211|2020-10-22	EPI_ISL_625211	NonCoding
27944	C	T	>hCoV-19/England/ALDP-AA17F3/2020|EPI_ISL_625211|2020-10-22	EPI_ISL_625211	ORF8
28144	C	T	>hCoV-19/England/ALDP-AA17F3/2020|EPI_ISL_625211|2020-10-22	EPI_ISL_625211	ORF8
28253	C	T	>hCoV-19/England/ALDP-AA17F3/2020|EPI_ISL_625211|2020-10-22	EPI_ISL_625211	ORF8
28932	C	T	>hCoV-19/England/ALDP-AA17F3/2020|EPI_ISL_625211|2020-10-22	EPI_ISL_625211	N
29645	G	T	>hCoV-19/England/ALDP-AA17F3/2020|EPI_ISL_625211|2020-10-22	EPI_ISL_625211	ORF10
29742	G	C	>hCoV-19/England/ALDP-AA17F3/2020|EPI_ISL_625211|2020-10-22	EPI_ISL_625211	NonCoding
204	G	T	>hCoV-19/Wales/ALDP-AA5452/2020|EPI_ISL_625212|2020-10-21	EPI_ISL_625212	NonCoding
241	C	T	>hCoV-19/Wales/ALDP-AA5452/2020|EPI_ISL_625212|2020-10-21	EPI_ISL_625212	NonCoding
445	T	C	>hCoV-19/Wales/ALDP-AA5452/2020|EPI_ISL_625212|2020-10-21	EPI_ISL_625212	orf1ab
3037	C	T	>hCoV-19/Wales/ALDP-AA5452/2020|EPI_ISL_625212|2020-10-21	EPI_ISL_625212	orf1ab
6286	C	T	>hCoV-19/Wales/ALDP-AA5452/2020|EPI_ISL_625212|2020-10-21	EPI_ISL_625212	orf1ab
6807	C	T	>hCoV-19/Wales/ALDP-AA5452/2020|EPI_ISL_625212|2020-10-21	EPI_ISL_625212	orf1ab
7926	C	T	>hCoV-19/Wales/ALDP-AA5452/2020|EPI_ISL_625212|2020-10-21	EPI_ISL_625212	orf1ab
8782	T	C	>hCoV-19/Wales/ALDP-AA5452/2020|EPI_ISL_625212|2020-10-21	EPI_ISL_625212	orf1ab
9745	C	T	>hCoV-19/Wales/ALDP-AA5452/2020|EPI_ISL_625212|2020-10-21	EPI_ISL_625212	orf1ab
14408	C	T	>hCoV-19/Wales/ALDP-AA5452/2020|EPI_ISL_625212|2020-10-21	EPI_ISL_625212	orf1ab
17766	C	T	>hCoV-19/Wales/ALDP-AA5452/2020|EPI_ISL_625212|2020-10-21	EPI_ISL_625212	orf1ab
20178	C	T	>hCoV-19/Wales/ALDP-AA5452/2020|EPI_ISL_625212|2020-10-21	EPI_ISL_625212	orf1ab
21255	G	C	>hCoV-19/Wales/ALDP-AA5452/2020|EPI_ISL_625212|2020-10-21	EPI_ISL_625212	orf1ab
22227	C	T	>hCoV-19/Wales/ALDP-AA5452/2020|EPI_ISL_625212|2020-10-21	EPI_ISL_625212	S
23403	A	G	>hCoV-19/Wales/ALDP-AA5452/2020|EPI_ISL_625212|2020-10-21	EPI_ISL_625212	S
26801	C	G	>hCoV-19/Wales/ALDP-AA5452/2020|EPI_ISL_625212|2020-10-21	EPI_ISL_625212	M
27944	C	T	>hCoV-19/Wales/ALDP-AA5452/2020|EPI_ISL_625212|2020-10-21	EPI_ISL_625212	ORF8
28144	C	T	>hCoV-19/Wales/ALDP-AA5452/2020|EPI_ISL_625212|2020-10-21	EPI_ISL_625212	ORF8
28932	C	T	>hCoV-19/Wales/ALDP-AA5452/2020|EPI_ISL_625212|2020-10-21	EPI_ISL_625212	N
29645	G	T	>hCoV-19/Wales/ALDP-AA5452/2020|EPI_ISL_625212|2020-10-21	EPI_ISL_625212	ORF10
204	G	T	>hCoV-19/England/ALDP-AA52A3/2020|EPI_ISL_625215|2020-10-21	EPI_ISL_625215	NonCoding
241	C	T	>hCoV-19/England/ALDP-AA52A3/2020|EPI_ISL_625215|2020-10-21	EPI_ISL_625215	NonCoding
445	T	C	>hCoV-19/England/ALDP-AA52A3/2020|EPI_ISL_625215|2020-10-21	EPI_ISL_625215	orf1ab
714	G	A	>hCoV-19/England/ALDP-AA52A3/2020|EPI_ISL_625215|2020-10-21	EPI_ISL_625215	orf1ab
1758	C	T	>hCoV-19/England/ALDP-AA52A3/2020|EPI_ISL_625215|2020-10-21	EPI_ISL_625215	orf1ab
3037	C	T	>hCoV-19/England/ALDP-AA52A3/2020|EPI_ISL_625215|2020-10-21	EPI_ISL_625215	orf1ab
5575	C	T	>hCoV-19/England/ALDP-AA52A3/2020|EPI_ISL_625215|2020-10-21	EPI_ISL_625215	orf1ab
6286	C	T	>hCoV-19/England/ALDP-AA52A3/2020|EPI_ISL_625215|2020-10-21	EPI_ISL_625215	orf1ab
8782	T	C	>hCoV-19/England/ALDP-AA52A3/2020|EPI_ISL_625215|2020-10-21	EPI_ISL_625215	orf1ab
14408	C	T	>hCoV-19/England/ALDP-AA52A3/2020|EPI_ISL_625215|2020-10-21	EPI_ISL_625215	orf1ab
15753	A	G	>hCoV-19/England/ALDP-AA52A3/2020|EPI_ISL_625215|2020-10-21	EPI_ISL_625215	orf1ab
19655	A	G	>hCoV-19/England/ALDP-AA52A3/2020|EPI_ISL_625215|2020-10-21	EPI_ISL_625215	orf1ab
21255	G	C	>hCoV-19/England/ALDP-AA52A3/2020|EPI_ISL_625215|2020-10-21	EPI_ISL_625215	orf1ab
21614	C	T	>hCoV-19/England/ALDP-AA52A3/2020|EPI_ISL_625215|2020-10-21	EPI_ISL_625215	S
22227	C	T	>hCoV-19/England/ALDP-AA52A3/2020|EPI_ISL_625215|2020-10-21	EPI_ISL_625215	S
23403	A	G	>hCoV-19/England/ALDP-AA52A3/2020|EPI_ISL_625215|2020-10-21	EPI_ISL_625215	S
26801	C	G	>hCoV-19/England/ALDP-AA52A3/2020|EPI_ISL_625215|2020-10-21	EPI_ISL_625215	M
27944	C	T	>hCoV-19/England/ALDP-AA52A3/2020|EPI_ISL_625215|2020-10-21	EPI_ISL_625215	ORF8
28144	C	T	>hCoV-19/England/ALDP-AA52A3/2020|EPI_ISL_625215|2020-10-21	EPI_ISL_625215	ORF8
28932	C	T	>hCoV-19/England/ALDP-AA52A3/2020|EPI_ISL_625215|2020-10-21	EPI_ISL_625215	N
29645	G	T	>hCoV-19/England/ALDP-AA52A3/2020|EPI_ISL_625215|2020-10-21	EPI_ISL_625215	ORF10
204	G	T	>hCoV-19/England/ALDP-AA0CF5/2020|EPI_ISL_625216|2020-10-21	EPI_ISL_625216	NonCoding
241	C	T	>hCoV-19/England/ALDP-AA0CF5/2020|EPI_ISL_625216|2020-10-21	EPI_ISL_625216	NonCoding
445	T	C	>hCoV-19/England/ALDP-AA0CF5/2020|EPI_ISL_625216|2020-10-21	EPI_ISL_625216	orf1ab
3037	C	T	>hCoV-19/England/ALDP-AA0CF5/2020|EPI_ISL_625216|2020-10-21	EPI_ISL_625216	orf1ab
6286	C	T	>hCoV-19/England/ALDP-AA0CF5/2020|EPI_ISL_625216|2020-10-21	EPI_ISL_625216	orf1ab
8782	T	C	>hCoV-19/England/ALDP-AA0CF5/2020|EPI_ISL_625216|2020-10-21	EPI_ISL_625216	orf1ab
14408	C	T	>hCoV-19/England/ALDP-AA0CF5/2020|EPI_ISL_625216|2020-10-21	EPI_ISL_625216	orf1ab
20275	G	T	>hCoV-19/England/ALDP-AA0CF5/2020|EPI_ISL_625216|2020-10-21	EPI_ISL_625216	orf1ab
21255	G	C	>hCoV-19/England/ALDP-AA0CF5/2020|EPI_ISL_625216|2020-10-21	EPI_ISL_625216	orf1ab
21614	C	T	>hCoV-19/England/ALDP-AA0CF5/2020|EPI_ISL_625216|2020-10-21	EPI_ISL_625216	S
22227	C	T	>hCoV-19/England/ALDP-AA0CF5/2020|EPI_ISL_625216|2020-10-21	EPI_ISL_625216	S
23403	A	G	>hCoV-19/England/ALDP-AA0CF5/2020|EPI_ISL_625216|2020-10-21	EPI_ISL_625216	S
24334	C	T	>hCoV-19/England/ALDP-AA0CF5/2020|EPI_ISL_625216|2020-10-21	EPI_ISL_625216	S
26801	C	G	>hCoV-19/England/ALDP-AA0CF5/2020|EPI_ISL_625216|2020-10-21	EPI_ISL_625216	M
27944	C	T	>hCoV-19/England/ALDP-AA0CF5/2020|EPI_ISL_625216|2020-10-21	EPI_ISL_625216	ORF8
28144	C	T	>hCoV-19/England/ALDP-AA0CF5/2020|EPI_ISL_625216|2020-10-21	EPI_ISL_625216	ORF8
28932	C	T	>hCoV-19/England/ALDP-AA0CF5/2020|EPI_ISL_625216|2020-10-21	EPI_ISL_625216	N
29645	G	T	>hCoV-19/England/ALDP-AA0CF5/2020|EPI_ISL_625216|2020-10-21	EPI_ISL_625216	ORF10
241	C	T	>hCoV-19/England/ALDP-AA2C6C/2020|EPI_ISL_625218|2020-10-22	EPI_ISL_625218	NonCoding
445	T	C	>hCoV-19/England/ALDP-AA2C6C/2020|EPI_ISL_625218|2020-10-22	EPI_ISL_625218	orf1ab
3037	C	T	>hCoV-19/England/ALDP-AA2C6C/2020|EPI_ISL_625218|2020-10-22	EPI_ISL_625218	orf1ab
6286	C	T	>hCoV-19/England/ALDP-AA2C6C/2020|EPI_ISL_625218|2020-10-22	EPI_ISL_625218	orf1ab
8782	T	C	>hCoV-19/England/ALDP-AA2C6C/2020|EPI_ISL_625218|2020-10-22	EPI_ISL_625218	orf1ab
14408	C	T	>hCoV-19/England/ALDP-AA2C6C/2020|EPI_ISL_625218|2020-10-22	EPI_ISL_625218	orf1ab
21255	G	C	>hCoV-19/England/ALDP-AA2C6C/2020|EPI_ISL_625218|2020-10-22	EPI_ISL_625218	orf1ab
22227	C	T	>hCoV-19/England/ALDP-AA2C6C/2020|EPI_ISL_625218|2020-10-22	EPI_ISL_625218	S
23403	A	G	>hCoV-19/England/ALDP-AA2C6C/2020|EPI_ISL_625218|2020-10-22	EPI_ISL_625218	S
25049	G	T	>hCoV-19/England/ALDP-AA2C6C/2020|EPI_ISL_625218|2020-10-22	EPI_ISL_625218	S
25062	G	T	>hCoV-19/England/ALDP-AA2C6C/2020|EPI_ISL_625218|2020-10-22	EPI_ISL_625218	S
26801	C	G	>hCoV-19/England/ALDP-AA2C6C/2020|EPI_ISL_625218|2020-10-22	EPI_ISL_625218	M
28144	C	T	>hCoV-19/England/ALDP-AA2C6C/2020|EPI_ISL_625218|2020-10-22	EPI_ISL_625218	ORF8
28657	C	T	>hCoV-19/England/ALDP-AA2C6C/2020|EPI_ISL_625218|2020-10-22	EPI_ISL_625218	N
28932	C	T	>hCoV-19/England/ALDP-AA2C6C/2020|EPI_ISL_625218|2020-10-22	EPI_ISL_625218	N
29366	C	T	>hCoV-19/England/ALDP-AA2C6C/2020|EPI_ISL_625218|2020-10-22	EPI_ISL_625218	N
29645	G	T	>hCoV-19/England/ALDP-AA2C6C/2020|EPI_ISL_625218|2020-10-22	EPI_ISL_625218	ORF10
222	C	T	>hCoV-19/England/ALDP-AA44DB/2020|EPI_ISL_625221|2020-10-22	EPI_ISL_625221	NonCoding
241	C	T	>hCoV-19/England/ALDP-AA44DB/2020|EPI_ISL_625221|2020-10-22	EPI_ISL_625221	NonCoding
445	T	C	>hCoV-19/England/ALDP-AA44DB/2020|EPI_ISL_625221|2020-10-22	EPI_ISL_625221	orf1ab
3037	C	T	>hCoV-19/England/ALDP-AA44DB/2020|EPI_ISL_625221|2020-10-22	EPI_ISL_625221	orf1ab
6286	C	T	>hCoV-19/England/ALDP-AA44DB/2020|EPI_ISL_625221|2020-10-22	EPI_ISL_625221	orf1ab
8782	T	C	>hCoV-19/England/ALDP-AA44DB/2020|EPI_ISL_625221|2020-10-22	EPI_ISL_625221	orf1ab
11083	G	T	>hCoV-19/England/ALDP-AA44DB/2020|EPI_ISL_625221|2020-10-22	EPI_ISL_625221	orf1ab
14408	C	T	>hCoV-19/England/ALDP-AA44DB/2020|EPI_ISL_625221|2020-10-22	EPI_ISL_625221	orf1ab
20661	T	C	>hCoV-19/England/ALDP-AA44DB/2020|EPI_ISL_625221|2020-10-22	EPI_ISL_625221	orf1ab
21255	G	C	>hCoV-19/England/ALDP-AA44DB/2020|EPI_ISL_625221|2020-10-22	EPI_ISL_625221	orf1ab
22227	C	T	>hCoV-19/England/ALDP-AA44DB/2020|EPI_ISL_625221|2020-10-22	EPI_ISL_625221	S
23403	A	G	>hCoV-19/England/ALDP-AA44DB/2020|EPI_ISL_625221|2020-10-22	EPI_ISL_625221	S
26801	C	G	>hCoV-19/England/ALDP-AA44DB/2020|EPI_ISL_625221|2020-10-22	EPI_ISL_625221	M
28144	C	T	>hCoV-19/England/ALDP-AA44DB/2020|EPI_ISL_625221|2020-10-22	EPI_ISL_625221	ORF8
28932	C	T	>hCoV-19/England/ALDP-AA44DB/2020|EPI_ISL_625221|2020-10-22	EPI_ISL_625221	N
29366	C	T	>hCoV-19/England/ALDP-AA44DB/2020|EPI_ISL_625221|2020-10-22	EPI_ISL_625221	N
29386	C	T	>hCoV-19/England/ALDP-AA44DB/2020|EPI_ISL_625221|2020-10-22	EPI_ISL_625221	N
29645	G	T	>hCoV-19/England/ALDP-AA44DB/2020|EPI_ISL_625221|2020-10-22	EPI_ISL_625221	ORF10
445	T	C	>hCoV-19/England/ALDP-AA22B5/2020|EPI_ISL_625222|2020-10-22	EPI_ISL_625222	orf1ab
1987	A	G	>hCoV-19/England/ALDP-AA22B5/2020|EPI_ISL_625222|2020-10-22	EPI_ISL_625222	orf1ab
3037	C	T	>hCoV-19/England/ALDP-AA22B5/2020|EPI_ISL_625222|2020-10-22	EPI_ISL_625222	orf1ab
6286	C	T	>hCoV-19/England/ALDP-AA22B5/2020|EPI_ISL_625222|2020-10-22	EPI_ISL_625222	orf1ab
8782	T	C	>hCoV-19/England/ALDP-AA22B5/2020|EPI_ISL_625222|2020-10-22	EPI_ISL_625222	orf1ab
10870	G	T	>hCoV-19/England/ALDP-AA22B5/2020|EPI_ISL_625222|2020-10-22	EPI_ISL_625222	orf1ab
11596	G	T	>hCoV-19/England/ALDP-AA22B5/2020|EPI_ISL_625222|2020-10-22	EPI_ISL_625222	orf1ab
11781	A	G	>hCoV-19/England/ALDP-AA22B5/2020|EPI_ISL_625222|2020-10-22	EPI_ISL_625222	orf1ab
14408	C	T	>hCoV-19/England/ALDP-AA22B5/2020|EPI_ISL_625222|2020-10-22	EPI_ISL_625222	orf1ab
19011	C	T	>hCoV-19/England/ALDP-AA22B5/2020|EPI_ISL_625222|2020-10-22	EPI_ISL_625222	orf1ab
21255	G	C	>hCoV-19/England/ALDP-AA22B5/2020|EPI_ISL_625222|2020-10-22	EPI_ISL_625222	orf1ab
22227	C	T	>hCoV-19/England/ALDP-AA22B5/2020|EPI_ISL_625222|2020-10-22	EPI_ISL_625222	S
22320	A	G	>hCoV-19/England/ALDP-AA22B5/2020|EPI_ISL_625222|2020-10-22	EPI_ISL_625222	S
23403	A	G	>hCoV-19/England/ALDP-AA22B5/2020|EPI_ISL_625222|2020-10-22	EPI_ISL_625222	S
25614	C	T	>hCoV-19/England/ALDP-AA22B5/2020|EPI_ISL_625222|2020-10-22	EPI_ISL_625222	ORF3a
26801	C	G	>hCoV-19/England/ALDP-AA22B5/2020|EPI_ISL_625222|2020-10-22	EPI_ISL_625222	M
27676	G	A	>hCoV-19/England/ALDP-AA22B5/2020|EPI_ISL_625222|2020-10-22	EPI_ISL_625222	ORF7a
27944	C	T	>hCoV-19/England/ALDP-AA22B5/2020|EPI_ISL_625222|2020-10-22	EPI_ISL_625222	ORF8
28144	C	T	>hCoV-19/England/ALDP-AA22B5/2020|EPI_ISL_625222|2020-10-22	EPI_ISL_625222	ORF8
28932	C	T	>hCoV-19/England/ALDP-AA22B5/2020|EPI_ISL_625222|2020-10-22	EPI_ISL_625222	N
29645	G	T	>hCoV-19/England/ALDP-AA22B5/2020|EPI_ISL_625222|2020-10-22	EPI_ISL_625222	ORF10
204	G	T	>hCoV-19/England/ALDP-AA0AEC/2020|EPI_ISL_625223|2020-10-22	EPI_ISL_625223	NonCoding
241	C	T	>hCoV-19/England/ALDP-AA0AEC/2020|EPI_ISL_625223|2020-10-22	EPI_ISL_625223	NonCoding
445	T	C	>hCoV-19/England/ALDP-AA0AEC/2020|EPI_ISL_625223|2020-10-22	EPI_ISL_625223	orf1ab
3037	C	T	>hCoV-19/England/ALDP-AA0AEC/2020|EPI_ISL_625223|2020-10-22	EPI_ISL_625223	orf1ab
6286	C	T	>hCoV-19/England/ALDP-AA0AEC/2020|EPI_ISL_625223|2020-10-22	EPI_ISL_625223	orf1ab
8782	T	C	>hCoV-19/England/ALDP-AA0AEC/2020|EPI_ISL_625223|2020-10-22	EPI_ISL_625223	orf1ab
14408	C	T	>hCoV-19/England/ALDP-AA0AEC/2020|EPI_ISL_625223|2020-10-22	EPI_ISL_625223	orf1ab
21255	G	C	>hCoV-19/England/ALDP-AA0AEC/2020|EPI_ISL_625223|2020-10-22	EPI_ISL_625223	orf1ab
21614	C	T	>hCoV-19/England/ALDP-AA0AEC/2020|EPI_ISL_625223|2020-10-22	EPI_ISL_625223	S
22227	C	T	>hCoV-19/England/ALDP-AA0AEC/2020|EPI_ISL_625223|2020-10-22	EPI_ISL_625223	S
23403	A	G	>hCoV-19/England/ALDP-AA0AEC/2020|EPI_ISL_625223|2020-10-22	EPI_ISL_625223	S
25429	G	T	>hCoV-19/England/ALDP-AA0AEC/2020|EPI_ISL_625223|2020-10-22	EPI_ISL_625223	ORF3a
25904	C	T	>hCoV-19/England/ALDP-AA0AEC/2020|EPI_ISL_625223|2020-10-22	EPI_ISL_625223	ORF3a
26801	C	G	>hCoV-19/England/ALDP-AA0AEC/2020|EPI_ISL_625223|2020-10-22	EPI_ISL_625223	M
27944	C	T	>hCoV-19/England/ALDP-AA0AEC/2020|EPI_ISL_625223|2020-10-22	EPI_ISL_625223	ORF8
28144	C	T	>hCoV-19/England/ALDP-AA0AEC/2020|EPI_ISL_625223|2020-10-22	EPI_ISL_625223	ORF8
28932	C	T	>hCoV-19/England/ALDP-AA0AEC/2020|EPI_ISL_625223|2020-10-22	EPI_ISL_625223	N
29500	A	G	>hCoV-19/England/ALDP-AA0AEC/2020|EPI_ISL_625223|2020-10-22	EPI_ISL_625223	N
29645	G	T	>hCoV-19/England/ALDP-AA0AEC/2020|EPI_ISL_625223|2020-10-22	EPI_ISL_625223	ORF10
204	G	T	>hCoV-19/England/ALDP-AA1DE2/2020|EPI_ISL_625224|2020-10-22	EPI_ISL_625224	NonCoding
241	C	T	>hCoV-19/England/ALDP-AA1DE2/2020|EPI_ISL_625224|2020-10-22	EPI_ISL_625224	NonCoding
445	T	C	>hCoV-19/England/ALDP-AA1DE2/2020|EPI_ISL_625224|2020-10-22	EPI_ISL_625224	orf1ab
3037	C	T	>hCoV-19/England/ALDP-AA1DE2/2020|EPI_ISL_625224|2020-10-22	EPI_ISL_625224	orf1ab
5974	C	T	>hCoV-19/England/ALDP-AA1DE2/2020|EPI_ISL_625224|2020-10-22	EPI_ISL_625224	orf1ab
6286	C	T	>hCoV-19/England/ALDP-AA1DE2/2020|EPI_ISL_625224|2020-10-22	EPI_ISL_625224	orf1ab
8676	G	C	>hCoV-19/England/ALDP-AA1DE2/2020|EPI_ISL_625224|2020-10-22	EPI_ISL_625224	orf1ab
8782	T	C	>hCoV-19/England/ALDP-AA1DE2/2020|EPI_ISL_625224|2020-10-22	EPI_ISL_625224	orf1ab
14408	C	T	>hCoV-19/England/ALDP-AA1DE2/2020|EPI_ISL_625224|2020-10-22	EPI_ISL_625224	orf1ab
15480	C	T	>hCoV-19/England/ALDP-AA1DE2/2020|EPI_ISL_625224|2020-10-22	EPI_ISL_625224	orf1ab
18303	C	T	>hCoV-19/England/ALDP-AA1DE2/2020|EPI_ISL_625224|2020-10-22	EPI_ISL_625224	orf1ab
21255	G	C	>hCoV-19/England/ALDP-AA1DE2/2020|EPI_ISL_625224|2020-10-22	EPI_ISL_625224	orf1ab
21614	C	T	>hCoV-19/England/ALDP-AA1DE2/2020|EPI_ISL_625224|2020-10-22	EPI_ISL_625224	S
22227	C	T	>hCoV-19/England/ALDP-AA1DE2/2020|EPI_ISL_625224|2020-10-22	EPI_ISL_625224	S
23403	A	G	>hCoV-19/England/ALDP-AA1DE2/2020|EPI_ISL_625224|2020-10-22	EPI_ISL_625224	S
26801	C	G	>hCoV-19/England/ALDP-AA1DE2/2020|EPI_ISL_625224|2020-10-22	EPI_ISL_625224	M
27944	C	T	>hCoV-19/England/ALDP-AA1DE2/2020|EPI_ISL_625224|2020-10-22	EPI_ISL_625224	ORF8
28144	C	T	>hCoV-19/England/ALDP-AA1DE2/2020|EPI_ISL_625224|2020-10-22	EPI_ISL_625224	ORF8
28932	C	T	>hCoV-19/England/ALDP-AA1DE2/2020|EPI_ISL_625224|2020-10-22	EPI_ISL_625224	N
29645	G	T	>hCoV-19/England/ALDP-AA1DE2/2020|EPI_ISL_625224|2020-10-22	EPI_ISL_625224	ORF10
445	T	C	>hCoV-19/England/ALDP-AA08A6/2020|EPI_ISL_625225|2020-10-21	EPI_ISL_625225	orf1ab
1938	C	T	>hCoV-19/England/ALDP-AA08A6/2020|EPI_ISL_625225|2020-10-21	EPI_ISL_625225	orf1ab
3037	C	T	>hCoV-19/England/ALDP-AA08A6/2020|EPI_ISL_625225|2020-10-21	EPI_ISL_625225	orf1ab
6286	C	T	>hCoV-19/England/ALDP-AA08A6/2020|EPI_ISL_625225|2020-10-21	EPI_ISL_625225	orf1ab
7926	C	T	>hCoV-19/England/ALDP-AA08A6/2020|EPI_ISL_625225|2020-10-21	EPI_ISL_625225	orf1ab
8782	T	C	>hCoV-19/England/ALDP-AA08A6/2020|EPI_ISL_625225|2020-10-21	EPI_ISL_625225	orf1ab
9745	C	T	>hCoV-19/England/ALDP-AA08A6/2020|EPI_ISL_625225|2020-10-21	EPI_ISL_625225	orf1ab
14408	C	T	>hCoV-19/England/ALDP-AA08A6/2020|EPI_ISL_625225|2020-10-21	EPI_ISL_625225	orf1ab
21255	G	C	>hCoV-19/England/ALDP-AA08A6/2020|EPI_ISL_625225|2020-10-21	EPI_ISL_625225	orf1ab
22227	C	T	>hCoV-19/England/ALDP-AA08A6/2020|EPI_ISL_625225|2020-10-21	EPI_ISL_625225	S
23403	A	G	>hCoV-19/England/ALDP-AA08A6/2020|EPI_ISL_625225|2020-10-21	EPI_ISL_625225	S
26801	C	G	>hCoV-19/England/ALDP-AA08A6/2020|EPI_ISL_625225|2020-10-21	EPI_ISL_625225	M
27944	C	T	>hCoV-19/England/ALDP-AA08A6/2020|EPI_ISL_625225|2020-10-21	EPI_ISL_625225	ORF8
28144	C	T	>hCoV-19/England/ALDP-AA08A6/2020|EPI_ISL_625225|2020-10-21	EPI_ISL_625225	ORF8
28932	C	T	>hCoV-19/England/ALDP-AA08A6/2020|EPI_ISL_625225|2020-10-21	EPI_ISL_625225	N
29645	G	T	>hCoV-19/England/ALDP-AA08A6/2020|EPI_ISL_625225|2020-10-21	EPI_ISL_625225	ORF10
204	G	T	>hCoV-19/England/ALDP-AA4550/2020|EPI_ISL_625227|2020-10-22	EPI_ISL_625227	NonCoding
241	C	T	>hCoV-19/England/ALDP-AA4550/2020|EPI_ISL_625227|2020-10-22	EPI_ISL_625227	NonCoding
445	T	C	>hCoV-19/England/ALDP-AA4550/2020|EPI_ISL_625227|2020-10-22	EPI_ISL_625227	orf1ab
3037	C	T	>hCoV-19/England/ALDP-AA4550/2020|EPI_ISL_625227|2020-10-22	EPI_ISL_625227	orf1ab
6286	C	T	>hCoV-19/England/ALDP-AA4550/2020|EPI_ISL_625227|2020-10-22	EPI_ISL_625227	orf1ab
8782	T	C	>hCoV-19/England/ALDP-AA4550/2020|EPI_ISL_625227|2020-10-22	EPI_ISL_625227	orf1ab
14408	C	T	>hCoV-19/England/ALDP-AA4550/2020|EPI_ISL_625227|2020-10-22	EPI_ISL_625227	orf1ab
20104	C	T	>hCoV-19/England/ALDP-AA4550/2020|EPI_ISL_625227|2020-10-22	EPI_ISL_625227	orf1ab
21255	G	C	>hCoV-19/England/ALDP-AA4550/2020|EPI_ISL_625227|2020-10-22	EPI_ISL_625227	orf1ab
21614	C	T	>hCoV-19/England/ALDP-AA4550/2020|EPI_ISL_625227|2020-10-22	EPI_ISL_625227	S
22227	C	T	>hCoV-19/England/ALDP-AA4550/2020|EPI_ISL_625227|2020-10-22	EPI_ISL_625227	S
22530	C	T	>hCoV-19/England/ALDP-AA4550/2020|EPI_ISL_625227|2020-10-22	EPI_ISL_625227	S
23403	A	G	>hCoV-19/England/ALDP-AA4550/2020|EPI_ISL_625227|2020-10-22	EPI_ISL_625227	S
24334	C	T	>hCoV-19/England/ALDP-AA4550/2020|EPI_ISL_625227|2020-10-22	EPI_ISL_625227	S
25769	G	T	>hCoV-19/England/ALDP-AA4550/2020|EPI_ISL_625227|2020-10-22	EPI_ISL_625227	ORF3a
26270	C	T	>hCoV-19/England/ALDP-AA4550/2020|EPI_ISL_625227|2020-10-22	EPI_ISL_625227	E
26801	C	G	>hCoV-19/England/ALDP-AA4550/2020|EPI_ISL_625227|2020-10-22	EPI_ISL_625227	M
27944	C	T	>hCoV-19/England/ALDP-AA4550/2020|EPI_ISL_625227|2020-10-22	EPI_ISL_625227	ORF8
28144	C	T	>hCoV-19/England/ALDP-AA4550/2020|EPI_ISL_625227|2020-10-22	EPI_ISL_625227	ORF8
28932	C	T	>hCoV-19/England/ALDP-AA4550/2020|EPI_ISL_625227|2020-10-22	EPI_ISL_625227	N
29645	G	T	>hCoV-19/England/ALDP-AA4550/2020|EPI_ISL_625227|2020-10-22	EPI_ISL_625227	ORF10
204	G	T	>hCoV-19/England/ALDP-AA3409/2020|EPI_ISL_625228|2020-10-22	EPI_ISL_625228	NonCoding
241	C	T	>hCoV-19/England/ALDP-AA3409/2020|EPI_ISL_625228|2020-10-22	EPI_ISL_625228	NonCoding
445	T	C	>hCoV-19/England/ALDP-AA3409/2020|EPI_ISL_625228|2020-10-22	EPI_ISL_625228	orf1ab
3037	C	T	>hCoV-19/England/ALDP-AA3409/2020|EPI_ISL_625228|2020-10-22	EPI_ISL_625228	orf1ab
6285	C	T	>hCoV-19/England/ALDP-AA3409/2020|EPI_ISL_625228|2020-10-22	EPI_ISL_625228	orf1ab
6286	C	T	>hCoV-19/England/ALDP-AA3409/2020|EPI_ISL_625228|2020-10-22	EPI_ISL_625228	orf1ab
8782	T	C	>hCoV-19/England/ALDP-AA3409/2020|EPI_ISL_625228|2020-10-22	EPI_ISL_625228	orf1ab
13527	T	C	>hCoV-19/England/ALDP-AA3409/2020|EPI_ISL_625228|2020-10-22	EPI_ISL_625228	orf1ab
14408	C	T	>hCoV-19/England/ALDP-AA3409/2020|EPI_ISL_625228|2020-10-22	EPI_ISL_625228	orf1ab
19891	G	T	>hCoV-19/England/ALDP-AA3409/2020|EPI_ISL_625228|2020-10-22	EPI_ISL_625228	orf1ab
21255	G	C	>hCoV-19/England/ALDP-AA3409/2020|EPI_ISL_625228|2020-10-22	EPI_ISL_625228	orf1ab
21614	C	T	>hCoV-19/England/ALDP-AA3409/2020|EPI_ISL_625228|2020-10-22	EPI_ISL_625228	S
22227	C	T	>hCoV-19/England/ALDP-AA3409/2020|EPI_ISL_625228|2020-10-22	EPI_ISL_625228	S
23403	A	G	>hCoV-19/England/ALDP-AA3409/2020|EPI_ISL_625228|2020-10-22	EPI_ISL_625228	S
24334	C	T	>hCoV-19/England/ALDP-AA3409/2020|EPI_ISL_625228|2020-10-22	EPI_ISL_625228	S
26801	C	G	>hCoV-19/England/ALDP-AA3409/2020|EPI_ISL_625228|2020-10-22	EPI_ISL_625228	M
27944	C	T	>hCoV-19/England/ALDP-AA3409/2020|EPI_ISL_625228|2020-10-22	EPI_ISL_625228	ORF8
28144	C	T	>hCoV-19/England/ALDP-AA3409/2020|EPI_ISL_625228|2020-10-22	EPI_ISL_625228	ORF8
28748	C	T	>hCoV-19/England/ALDP-AA3409/2020|EPI_ISL_625228|2020-10-22	EPI_ISL_625228	N
28932	C	T	>hCoV-19/England/ALDP-AA3409/2020|EPI_ISL_625228|2020-10-22	EPI_ISL_625228	N
29645	G	T	>hCoV-19/England/ALDP-AA3409/2020|EPI_ISL_625228|2020-10-22	EPI_ISL_625228	ORF10
204	G	T	>hCoV-19/England/ALDP-AA177B/2020|EPI_ISL_625229|2020-10-22	EPI_ISL_625229	NonCoding
241	C	T	>hCoV-19/England/ALDP-AA177B/2020|EPI_ISL_625229|2020-10-22	EPI_ISL_625229	NonCoding
445	T	C	>hCoV-19/England/ALDP-AA177B/2020|EPI_ISL_625229|2020-10-22	EPI_ISL_625229	orf1ab
3037	C	T	>hCoV-19/England/ALDP-AA177B/2020|EPI_ISL_625229|2020-10-22	EPI_ISL_625229	orf1ab
3743	C	T	>hCoV-19/England/ALDP-AA177B/2020|EPI_ISL_625229|2020-10-22	EPI_ISL_625229	orf1ab
5701	T	G	>hCoV-19/England/ALDP-AA177B/2020|EPI_ISL_625229|2020-10-22	EPI_ISL_625229	orf1ab
6285	C	T	>hCoV-19/England/ALDP-AA177B/2020|EPI_ISL_625229|2020-10-22	EPI_ISL_625229	orf1ab
6286	C	T	>hCoV-19/England/ALDP-AA177B/2020|EPI_ISL_625229|2020-10-22	EPI_ISL_625229	orf1ab
8782	T	C	>hCoV-19/England/ALDP-AA177B/2020|EPI_ISL_625229|2020-10-22	EPI_ISL_625229	orf1ab
14408	C	T	>hCoV-19/England/ALDP-AA177B/2020|EPI_ISL_625229|2020-10-22	EPI_ISL_625229	orf1ab
21255	G	C	>hCoV-19/England/ALDP-AA177B/2020|EPI_ISL_625229|2020-10-22	EPI_ISL_625229	orf1ab
21614	C	T	>hCoV-19/England/ALDP-AA177B/2020|EPI_ISL_625229|2020-10-22	EPI_ISL_625229	S
22227	C	T	>hCoV-19/England/ALDP-AA177B/2020|EPI_ISL_625229|2020-10-22	EPI_ISL_625229	S
23403	A	G	>hCoV-19/England/ALDP-AA177B/2020|EPI_ISL_625229|2020-10-22	EPI_ISL_625229	S
24334	C	T	>hCoV-19/England/ALDP-AA177B/2020|EPI_ISL_625229|2020-10-22	EPI_ISL_625229	S
25287	G	T	>hCoV-19/England/ALDP-AA177B/2020|EPI_ISL_625229|2020-10-22	EPI_ISL_625229	S
26801	C	G	>hCoV-19/England/ALDP-AA177B/2020|EPI_ISL_625229|2020-10-22	EPI_ISL_625229	M
27944	C	T	>hCoV-19/England/ALDP-AA177B/2020|EPI_ISL_625229|2020-10-22	EPI_ISL_625229	ORF8
28144	C	T	>hCoV-19/England/ALDP-AA177B/2020|EPI_ISL_625229|2020-10-22	EPI_ISL_625229	ORF8
28932	C	T	>hCoV-19/England/ALDP-AA177B/2020|EPI_ISL_625229|2020-10-22	EPI_ISL_625229	N
29645	G	T	>hCoV-19/England/ALDP-AA177B/2020|EPI_ISL_625229|2020-10-22	EPI_ISL_625229	ORF10
241	C	T	>hCoV-19/England/ALDP-AA5364/2020|EPI_ISL_625230|2020-10-21	EPI_ISL_625230	NonCoding
445	T	C	>hCoV-19/England/ALDP-AA5364/2020|EPI_ISL_625230|2020-10-21	EPI_ISL_625230	orf1ab
3037	C	T	>hCoV-19/England/ALDP-AA5364/2020|EPI_ISL_625230|2020-10-21	EPI_ISL_625230	orf1ab
5170	C	T	>hCoV-19/England/ALDP-AA5364/2020|EPI_ISL_625230|2020-10-21	EPI_ISL_625230	orf1ab
6286	C	T	>hCoV-19/England/ALDP-AA5364/2020|EPI_ISL_625230|2020-10-21	EPI_ISL_625230	orf1ab
8782	T	C	>hCoV-19/England/ALDP-AA5364/2020|EPI_ISL_625230|2020-10-21	EPI_ISL_625230	orf1ab
11132	G	T	>hCoV-19/England/ALDP-AA5364/2020|EPI_ISL_625230|2020-10-21	EPI_ISL_625230	orf1ab
14408	C	T	>hCoV-19/England/ALDP-AA5364/2020|EPI_ISL_625230|2020-10-21	EPI_ISL_625230	orf1ab
21255	G	C	>hCoV-19/England/ALDP-AA5364/2020|EPI_ISL_625230|2020-10-21	EPI_ISL_625230	orf1ab
22227	C	T	>hCoV-19/England/ALDP-AA5364/2020|EPI_ISL_625230|2020-10-21	EPI_ISL_625230	S
23403	A	G	>hCoV-19/England/ALDP-AA5364/2020|EPI_ISL_625230|2020-10-21	EPI_ISL_625230	S
26201	C	T	>hCoV-19/England/ALDP-AA5364/2020|EPI_ISL_625230|2020-10-21	EPI_ISL_625230	ORF3a
26620	G	T	>hCoV-19/England/ALDP-AA5364/2020|EPI_ISL_625230|2020-10-21	EPI_ISL_625230	M
26801	C	G	>hCoV-19/England/ALDP-AA5364/2020|EPI_ISL_625230|2020-10-21	EPI_ISL_625230	M
28144	C	T	>hCoV-19/England/ALDP-AA5364/2020|EPI_ISL_625230|2020-10-21	EPI_ISL_625230	ORF8
28932	C	T	>hCoV-19/England/ALDP-AA5364/2020|EPI_ISL_625230|2020-10-21	EPI_ISL_625230	N
29645	G	T	>hCoV-19/England/ALDP-AA5364/2020|EPI_ISL_625230|2020-10-21	EPI_ISL_625230	ORF10
386	G	A	>hCoV-19/England/ALDP-AA180F/2020|EPI_ISL_625231|2020-10-22	EPI_ISL_625231	orf1ab
445	T	C	>hCoV-19/England/ALDP-AA180F/2020|EPI_ISL_625231|2020-10-22	EPI_ISL_625231	orf1ab
1987	A	G	>hCoV-19/England/ALDP-AA180F/2020|EPI_ISL_625231|2020-10-22	EPI_ISL_625231	orf1ab
3037	C	T	>hCoV-19/England/ALDP-AA180F/2020|EPI_ISL_625231|2020-10-22	EPI_ISL_625231	orf1ab
4162	G	T	>hCoV-19/England/ALDP-AA180F/2020|EPI_ISL_625231|2020-10-22	EPI_ISL_625231	orf1ab
6286	C	T	>hCoV-19/England/ALDP-AA180F/2020|EPI_ISL_625231|2020-10-22	EPI_ISL_625231	orf1ab
8782	T	C	>hCoV-19/England/ALDP-AA180F/2020|EPI_ISL_625231|2020-10-22	EPI_ISL_625231	orf1ab
10870	G	T	>hCoV-19/England/ALDP-AA180F/2020|EPI_ISL_625231|2020-10-22	EPI_ISL_625231	orf1ab
14408	C	T	>hCoV-19/England/ALDP-AA180F/2020|EPI_ISL_625231|2020-10-22	EPI_ISL_625231	orf1ab
21058	C	T	>hCoV-19/England/ALDP-AA180F/2020|EPI_ISL_625231|2020-10-22	EPI_ISL_625231	orf1ab
21255	G	C	>hCoV-19/England/ALDP-AA180F/2020|EPI_ISL_625231|2020-10-22	EPI_ISL_625231	orf1ab
22227	C	T	>hCoV-19/England/ALDP-AA180F/2020|EPI_ISL_625231|2020-10-22	EPI_ISL_625231	S
23403	A	G	>hCoV-19/England/ALDP-AA180F/2020|EPI_ISL_625231|2020-10-22	EPI_ISL_625231	S
25563	G	C	>hCoV-19/England/ALDP-AA180F/2020|EPI_ISL_625231|2020-10-22	EPI_ISL_625231	ORF3a
25614	C	T	>hCoV-19/England/ALDP-AA180F/2020|EPI_ISL_625231|2020-10-22	EPI_ISL_625231	ORF3a
26801	C	G	>hCoV-19/England/ALDP-AA180F/2020|EPI_ISL_625231|2020-10-22	EPI_ISL_625231	M
27944	C	T	>hCoV-19/England/ALDP-AA180F/2020|EPI_ISL_625231|2020-10-22	EPI_ISL_625231	ORF8
28144	C	T	>hCoV-19/England/ALDP-AA180F/2020|EPI_ISL_625231|2020-10-22	EPI_ISL_625231	ORF8
28932	C	T	>hCoV-19/England/ALDP-AA180F/2020|EPI_ISL_625231|2020-10-22	EPI_ISL_625231	N
29645	G	T	>hCoV-19/England/ALDP-AA180F/2020|EPI_ISL_625231|2020-10-22	EPI_ISL_625231	ORF10
241	C	T	>hCoV-19/England/ALDP-AA366D/2020|EPI_ISL_625232|2020-10-22	EPI_ISL_625232	NonCoding
3037	C	T	>hCoV-19/England/ALDP-AA366D/2020|EPI_ISL_625232|2020-10-22	EPI_ISL_625232	orf1ab
8683	C	T	>hCoV-19/England/ALDP-AA366D/2020|EPI_ISL_625232|2020-10-22	EPI_ISL_625232	orf1ab
8782	T	C	>hCoV-19/England/ALDP-AA366D/2020|EPI_ISL_625232|2020-10-22	EPI_ISL_625232	orf1ab
11083	G	T	>hCoV-19/England/ALDP-AA366D/2020|EPI_ISL_625232|2020-10-22	EPI_ISL_625232	orf1ab
14408	C	T	>hCoV-19/England/ALDP-AA366D/2020|EPI_ISL_625232|2020-10-22	EPI_ISL_625232	orf1ab
15406	G	T	>hCoV-19/England/ALDP-AA366D/2020|EPI_ISL_625232|2020-10-22	EPI_ISL_625232	orf1ab
20668	G	A	>hCoV-19/England/ALDP-AA366D/2020|EPI_ISL_625232|2020-10-22	EPI_ISL_625232	orf1ab
21637	C	T	>hCoV-19/England/ALDP-AA366D/2020|EPI_ISL_625232|2020-10-22	EPI_ISL_625232	S
23403	A	G	>hCoV-19/England/ALDP-AA366D/2020|EPI_ISL_625232|2020-10-22	EPI_ISL_625232	S
28144	C	T	>hCoV-19/England/ALDP-AA366D/2020|EPI_ISL_625232|2020-10-22	EPI_ISL_625232	ORF8
28169	A	G	>hCoV-19/England/ALDP-AA366D/2020|EPI_ISL_625232|2020-10-22	EPI_ISL_625232	ORF8
28881	G	A	>hCoV-19/England/ALDP-AA366D/2020|EPI_ISL_625232|2020-10-22	EPI_ISL_625232	N
28882	G	A	>hCoV-19/England/ALDP-AA366D/2020|EPI_ISL_625232|2020-10-22	EPI_ISL_625232	N
28883	G	C	>hCoV-19/England/ALDP-AA366D/2020|EPI_ISL_625232|2020-10-22	EPI_ISL_625232	N
29468	G	A	>hCoV-19/England/ALDP-AA366D/2020|EPI_ISL_625232|2020-10-22	EPI_ISL_625232	N
1210	G	T	>hCoV-19/England/ALDP-AA53A0/2020|EPI_ISL_625233|2020-10-21	EPI_ISL_625233	orf1ab
3037	C	T	>hCoV-19/England/ALDP-AA53A0/2020|EPI_ISL_625233|2020-10-21	EPI_ISL_625233	orf1ab
8782	T	C	>hCoV-19/England/ALDP-AA53A0/2020|EPI_ISL_625233|2020-10-21	EPI_ISL_625233	orf1ab
9438	C	T	>hCoV-19/England/ALDP-AA53A0/2020|EPI_ISL_625233|2020-10-21	EPI_ISL_625233	orf1ab
9802	G	T	>hCoV-19/England/ALDP-AA53A0/2020|EPI_ISL_625233|2020-10-21	EPI_ISL_625233	orf1ab
12067	G	T	>hCoV-19/England/ALDP-AA53A0/2020|EPI_ISL_625233|2020-10-21	EPI_ISL_625233	orf1ab
14408	C	T	>hCoV-19/England/ALDP-AA53A0/2020|EPI_ISL_625233|2020-10-21	EPI_ISL_625233	orf1ab
23403	A	G	>hCoV-19/England/ALDP-AA53A0/2020|EPI_ISL_625233|2020-10-21	EPI_ISL_625233	S
25266	G	T	>hCoV-19/England/ALDP-AA53A0/2020|EPI_ISL_625233|2020-10-21	EPI_ISL_625233	S
28144	C	T	>hCoV-19/England/ALDP-AA53A0/2020|EPI_ISL_625233|2020-10-21	EPI_ISL_625233	ORF8
28881	G	A	>hCoV-19/England/ALDP-AA53A0/2020|EPI_ISL_625233|2020-10-21	EPI_ISL_625233	N
28882	G	A	>hCoV-19/England/ALDP-AA53A0/2020|EPI_ISL_625233|2020-10-21	EPI_ISL_625233	N
28883	G	C	>hCoV-19/England/ALDP-AA53A0/2020|EPI_ISL_625233|2020-10-21	EPI_ISL_625233	N
29614	C	T	>hCoV-19/England/ALDP-AA53A0/2020|EPI_ISL_625233|2020-10-21	EPI_ISL_625233	ORF10
29627	C	T	>hCoV-19/England/ALDP-AA53A0/2020|EPI_ISL_625233|2020-10-21	EPI_ISL_625233	ORF10
241	C	T	>hCoV-19/England/ALDP-AA53FB/2020|EPI_ISL_625234|2020-10-21	EPI_ISL_625234	NonCoding
1150	C	T	>hCoV-19/England/ALDP-AA53FB/2020|EPI_ISL_625234|2020-10-21	EPI_ISL_625234	orf1ab
2416	C	T	>hCoV-19/England/ALDP-AA53FB/2020|EPI_ISL_625234|2020-10-21	EPI_ISL_625234	orf1ab
3037	C	T	>hCoV-19/England/ALDP-AA53FB/2020|EPI_ISL_625234|2020-10-21	EPI_ISL_625234	orf1ab
8303	G	A	>hCoV-19/England/ALDP-AA53FB/2020|EPI_ISL_625234|2020-10-21	EPI_ISL_625234	orf1ab
8371	G	T	>hCoV-19/England/ALDP-AA53FB/2020|EPI_ISL_625234|2020-10-21	EPI_ISL_625234	orf1ab
8782	T	C	>hCoV-19/England/ALDP-AA53FB/2020|EPI_ISL_625234|2020-10-21	EPI_ISL_625234	orf1ab
9430	C	T	>hCoV-19/England/ALDP-AA53FB/2020|EPI_ISL_625234|2020-10-21	EPI_ISL_625234	orf1ab
14408	C	T	>hCoV-19/England/ALDP-AA53FB/2020|EPI_ISL_625234|2020-10-21	EPI_ISL_625234	orf1ab
15477	A	T	>hCoV-19/England/ALDP-AA53FB/2020|EPI_ISL_625234|2020-10-21	EPI_ISL_625234	orf1ab
18395	C	T	>hCoV-19/England/ALDP-AA53FB/2020|EPI_ISL_625234|2020-10-21	EPI_ISL_625234	orf1ab
20622	A	T	>hCoV-19/England/ALDP-AA53FB/2020|EPI_ISL_625234|2020-10-21	EPI_ISL_625234	orf1ab
20623	G	T	>hCoV-19/England/ALDP-AA53FB/2020|EPI_ISL_625234|2020-10-21	EPI_ISL_625234	orf1ab
20624	A	T	>hCoV-19/England/ALDP-AA53FB/2020|EPI_ISL_625234|2020-10-21	EPI_ISL_625234	orf1ab
23403	A	G	>hCoV-19/England/ALDP-AA53FB/2020|EPI_ISL_625234|2020-10-21	EPI_ISL_625234	S
23730	C	T	>hCoV-19/England/ALDP-AA53FB/2020|EPI_ISL_625234|2020-10-21	EPI_ISL_625234	S
25563	G	T	>hCoV-19/England/ALDP-AA53FB/2020|EPI_ISL_625234|2020-10-21	EPI_ISL_625234	ORF3a
26319	A	G	>hCoV-19/England/ALDP-AA53FB/2020|EPI_ISL_625234|2020-10-21	EPI_ISL_625234	E
28144	C	T	>hCoV-19/England/ALDP-AA53FB/2020|EPI_ISL_625234|2020-10-21	EPI_ISL_625234	ORF8
28854	C	T	>hCoV-19/England/ALDP-AA53FB/2020|EPI_ISL_625234|2020-10-21	EPI_ISL_625234	N
29044	G	A	>hCoV-19/England/ALDP-AA53FB/2020|EPI_ISL_625234|2020-10-21	EPI_ISL_625234	N
241	C	T	>hCoV-19/England/ALDP-AA1720/2020|EPI_ISL_625235|2020-10-22	EPI_ISL_625235	NonCoding
3037	C	T	>hCoV-19/England/ALDP-AA1720/2020|EPI_ISL_625235|2020-10-22	EPI_ISL_625235	orf1ab
8782	T	C	>hCoV-19/England/ALDP-AA1720/2020|EPI_ISL_625235|2020-10-22	EPI_ISL_625235	orf1ab
11230	G	T	>hCoV-19/England/ALDP-AA1720/2020|EPI_ISL_625235|2020-10-22	EPI_ISL_625235	orf1ab
11401	G	T	>hCoV-19/England/ALDP-AA1720/2020|EPI_ISL_625235|2020-10-22	EPI_ISL_625235	orf1ab
14408	C	T	>hCoV-19/England/ALDP-AA1720/2020|EPI_ISL_625235|2020-10-22	EPI_ISL_625235	orf1ab
23403	A	G	>hCoV-19/England/ALDP-AA1720/2020|EPI_ISL_625235|2020-10-22	EPI_ISL_625235	S
24088	T	C	>hCoV-19/England/ALDP-AA1720/2020|EPI_ISL_625235|2020-10-22	EPI_ISL_625235	S
25617	G	T	>hCoV-19/England/ALDP-AA1720/2020|EPI_ISL_625235|2020-10-22	EPI_ISL_625235	ORF3a
28144	C	T	>hCoV-19/England/ALDP-AA1720/2020|EPI_ISL_625235|2020-10-22	EPI_ISL_625235	ORF8
28881	G	A	>hCoV-19/England/ALDP-AA1720/2020|EPI_ISL_625235|2020-10-22	EPI_ISL_625235	N
28882	G	A	>hCoV-19/England/ALDP-AA1720/2020|EPI_ISL_625235|2020-10-22	EPI_ISL_625235	N
28883	G	C	>hCoV-19/England/ALDP-AA1720/2020|EPI_ISL_625235|2020-10-22	EPI_ISL_625235	N
29303	C	T	>hCoV-19/England/ALDP-AA1720/2020|EPI_ISL_625235|2020-10-22	EPI_ISL_625235	N
241	C	T	>hCoV-19/England/ALDP-AA2C3F/2020|EPI_ISL_625236|2020-10-22	EPI_ISL_625236	NonCoding
3037	C	T	>hCoV-19/England/ALDP-AA2C3F/2020|EPI_ISL_625236|2020-10-22	EPI_ISL_625236	orf1ab
5507	T	A	>hCoV-19/England/ALDP-AA2C3F/2020|EPI_ISL_625236|2020-10-22	EPI_ISL_625236	orf1ab
7165	C	T	>hCoV-19/England/ALDP-AA2C3F/2020|EPI_ISL_625236|2020-10-22	EPI_ISL_625236	orf1ab
8782	T	C	>hCoV-19/England/ALDP-AA2C3F/2020|EPI_ISL_625236|2020-10-22	EPI_ISL_625236	orf1ab
8950	C	T	>hCoV-19/England/ALDP-AA2C3F/2020|EPI_ISL_625236|2020-10-22	EPI_ISL_625236	orf1ab
10138	C	T	>hCoV-19/England/ALDP-AA2C3F/2020|EPI_ISL_625236|2020-10-22	EPI_ISL_625236	orf1ab
12525	C	T	>hCoV-19/England/ALDP-AA2C3F/2020|EPI_ISL_625236|2020-10-22	EPI_ISL_625236	orf1ab
14408	C	T	>hCoV-19/England/ALDP-AA2C3F/2020|EPI_ISL_625236|2020-10-22	EPI_ISL_625236	orf1ab
19648	G	T	>hCoV-19/England/ALDP-AA2C3F/2020|EPI_ISL_625236|2020-10-22	EPI_ISL_625236	orf1ab
20268	A	G	>hCoV-19/England/ALDP-AA2C3F/2020|EPI_ISL_625236|2020-10-22	EPI_ISL_625236	orf1ab
21158	T	C	>hCoV-19/England/ALDP-AA2C3F/2020|EPI_ISL_625236|2020-10-22	EPI_ISL_625236	orf1ab
23320	C	T	>hCoV-19/England/ALDP-AA2C3F/2020|EPI_ISL_625236|2020-10-22	EPI_ISL_625236	S
23403	A	G	>hCoV-19/England/ALDP-AA2C3F/2020|EPI_ISL_625236|2020-10-22	EPI_ISL_625236	S
28144	C	T	>hCoV-19/England/ALDP-AA2C3F/2020|EPI_ISL_625236|2020-10-22	EPI_ISL_625236	ORF8
28854	C	T	>hCoV-19/England/ALDP-AA2C3F/2020|EPI_ISL_625236|2020-10-22	EPI_ISL_625236	N
29617	A	G	>hCoV-19/England/ALDP-AA2C3F/2020|EPI_ISL_625236|2020-10-22	EPI_ISL_625236	ORF10
174	G	T	>hCoV-19/England/ALDP-AA084C/2020|EPI_ISL_625238|2020-10-21	EPI_ISL_625238	NonCoding
241	C	T	>hCoV-19/England/ALDP-AA084C/2020|EPI_ISL_625238|2020-10-21	EPI_ISL_625238	NonCoding
683	C	T	>hCoV-19/England/ALDP-AA084C/2020|EPI_ISL_625238|2020-10-21	EPI_ISL_625238	orf1ab
1059	C	T	>hCoV-19/England/ALDP-AA084C/2020|EPI_ISL_625238|2020-10-21	EPI_ISL_625238	orf1ab
3037	C	T	>hCoV-19/England/ALDP-AA084C/2020|EPI_ISL_625238|2020-10-21	EPI_ISL_625238	orf1ab
6402	C	T	>hCoV-19/England/ALDP-AA084C/2020|EPI_ISL_625238|2020-10-21	EPI_ISL_625238	orf1ab
6987	G	T	>hCoV-19/England/ALDP-AA084C/2020|EPI_ISL_625238|2020-10-21	EPI_ISL_625238	orf1ab
7393	G	T	>hCoV-19/England/ALDP-AA084C/2020|EPI_ISL_625238|2020-10-21	EPI_ISL_625238	orf1ab
8782	T	C	>hCoV-19/England/ALDP-AA084C/2020|EPI_ISL_625238|2020-10-21	EPI_ISL_625238	orf1ab
10249	T	C	>hCoV-19/England/ALDP-AA084C/2020|EPI_ISL_625238|2020-10-21	EPI_ISL_625238	orf1ab
11083	G	T	>hCoV-19/England/ALDP-AA084C/2020|EPI_ISL_625238|2020-10-21	EPI_ISL_625238	orf1ab
14408	C	T	>hCoV-19/England/ALDP-AA084C/2020|EPI_ISL_625238|2020-10-21	EPI_ISL_625238	orf1ab
17211	G	T	>hCoV-19/England/ALDP-AA084C/2020|EPI_ISL_625238|2020-10-21	EPI_ISL_625238	orf1ab
17427	G	T	>hCoV-19/England/ALDP-AA084C/2020|EPI_ISL_625238|2020-10-21	EPI_ISL_625238	orf1ab
23403	A	G	>hCoV-19/England/ALDP-AA084C/2020|EPI_ISL_625238|2020-10-21	EPI_ISL_625238	S
25546	C	T	>hCoV-19/England/ALDP-AA084C/2020|EPI_ISL_625238|2020-10-21	EPI_ISL_625238	ORF3a
25563	G	T	>hCoV-19/England/ALDP-AA084C/2020|EPI_ISL_625238|2020-10-21	EPI_ISL_625238	ORF3a
25970	G	T	>hCoV-19/England/ALDP-AA084C/2020|EPI_ISL_625238|2020-10-21	EPI_ISL_625238	ORF3a
25971	G	A	>hCoV-19/England/ALDP-AA084C/2020|EPI_ISL_625238|2020-10-21	EPI_ISL_625238	ORF3a
28144	C	T	>hCoV-19/England/ALDP-AA084C/2020|EPI_ISL_625238|2020-10-21	EPI_ISL_625238	ORF8
28854	C	T	>hCoV-19/England/ALDP-AA084C/2020|EPI_ISL_625238|2020-10-21	EPI_ISL_625238	N
204	G	T	>hCoV-19/England/ALDP-AA21A9/2020|EPI_ISL_625239|2020-10-22	EPI_ISL_625239	NonCoding
241	C	T	>hCoV-19/England/ALDP-AA21A9/2020|EPI_ISL_625239|2020-10-22	EPI_ISL_625239	NonCoding
445	T	C	>hCoV-19/England/ALDP-AA21A9/2020|EPI_ISL_625239|2020-10-22	EPI_ISL_625239	orf1ab
2268	C	T	>hCoV-19/England/ALDP-AA21A9/2020|EPI_ISL_625239|2020-10-22	EPI_ISL_625239	orf1ab
3037	C	T	>hCoV-19/England/ALDP-AA21A9/2020|EPI_ISL_625239|2020-10-22	EPI_ISL_625239	orf1ab
6286	C	T	>hCoV-19/England/ALDP-AA21A9/2020|EPI_ISL_625239|2020-10-22	EPI_ISL_625239	orf1ab
8179	G	T	>hCoV-19/England/ALDP-AA21A9/2020|EPI_ISL_625239|2020-10-22	EPI_ISL_625239	orf1ab
8782	T	C	>hCoV-19/England/ALDP-AA21A9/2020|EPI_ISL_625239|2020-10-22	EPI_ISL_625239	orf1ab
13381	C	T	>hCoV-19/England/ALDP-AA21A9/2020|EPI_ISL_625239|2020-10-22	EPI_ISL_625239	orf1ab
14408	C	T	>hCoV-19/England/ALDP-AA21A9/2020|EPI_ISL_625239|2020-10-22	EPI_ISL_625239	orf1ab
21255	G	C	>hCoV-19/England/ALDP-AA21A9/2020|EPI_ISL_625239|2020-10-22	EPI_ISL_625239	orf1ab
21614	C	T	>hCoV-19/England/ALDP-AA21A9/2020|EPI_ISL_625239|2020-10-22	EPI_ISL_625239	S
22227	C	T	>hCoV-19/England/ALDP-AA21A9/2020|EPI_ISL_625239|2020-10-22	EPI_ISL_625239	S
23403	A	G	>hCoV-19/England/ALDP-AA21A9/2020|EPI_ISL_625239|2020-10-22	EPI_ISL_625239	S
23942	A	C	>hCoV-19/England/ALDP-AA21A9/2020|EPI_ISL_625239|2020-10-22	EPI_ISL_625239	S
26801	C	G	>hCoV-19/England/ALDP-AA21A9/2020|EPI_ISL_625239|2020-10-22	EPI_ISL_625239	M
27944	C	T	>hCoV-19/England/ALDP-AA21A9/2020|EPI_ISL_625239|2020-10-22	EPI_ISL_625239	ORF8
28144	C	T	>hCoV-19/England/ALDP-AA21A9/2020|EPI_ISL_625239|2020-10-22	EPI_ISL_625239	ORF8
28932	C	T	>hCoV-19/England/ALDP-AA21A9/2020|EPI_ISL_625239|2020-10-22	EPI_ISL_625239	N
29645	G	T	>hCoV-19/England/ALDP-AA21A9/2020|EPI_ISL_625239|2020-10-22	EPI_ISL_625239	ORF10
241	C	T	>hCoV-19/England/ALDP-AA3885/2020|EPI_ISL_625242|2020-10-22	EPI_ISL_625242	NonCoding
445	T	C	>hCoV-19/England/ALDP-AA3885/2020|EPI_ISL_625242|2020-10-22	EPI_ISL_625242	orf1ab
3037	C	T	>hCoV-19/England/ALDP-AA3885/2020|EPI_ISL_625242|2020-10-22	EPI_ISL_625242	orf1ab
4999	C	T	>hCoV-19/England/ALDP-AA3885/2020|EPI_ISL_625242|2020-10-22	EPI_ISL_625242	orf1ab
6286	C	T	>hCoV-19/England/ALDP-AA3885/2020|EPI_ISL_625242|2020-10-22	EPI_ISL_625242	orf1ab
8782	T	C	>hCoV-19/England/ALDP-AA3885/2020|EPI_ISL_625242|2020-10-22	EPI_ISL_625242	orf1ab
10323	A	G	>hCoV-19/England/ALDP-AA3885/2020|EPI_ISL_625242|2020-10-22	EPI_ISL_625242	orf1ab
14408	C	T	>hCoV-19/England/ALDP-AA3885/2020|EPI_ISL_625242|2020-10-22	EPI_ISL_625242	orf1ab
15810	C	T	>hCoV-19/England/ALDP-AA3885/2020|EPI_ISL_625242|2020-10-22	EPI_ISL_625242	orf1ab
21255	G	C	>hCoV-19/England/ALDP-AA3885/2020|EPI_ISL_625242|2020-10-22	EPI_ISL_625242	orf1ab
22227	C	T	>hCoV-19/England/ALDP-AA3885/2020|EPI_ISL_625242|2020-10-22	EPI_ISL_625242	S
23311	G	C	>hCoV-19/England/ALDP-AA3885/2020|EPI_ISL_625242|2020-10-22	EPI_ISL_625242	S
23403	A	G	>hCoV-19/England/ALDP-AA3885/2020|EPI_ISL_625242|2020-10-22	EPI_ISL_625242	S
25440	G	T	>hCoV-19/England/ALDP-AA3885/2020|EPI_ISL_625242|2020-10-22	EPI_ISL_625242	ORF3a
26801	C	G	>hCoV-19/England/ALDP-AA3885/2020|EPI_ISL_625242|2020-10-22	EPI_ISL_625242	M
26988	C	T	>hCoV-19/England/ALDP-AA3885/2020|EPI_ISL_625242|2020-10-22	EPI_ISL_625242	M
27752	C	T	>hCoV-19/England/ALDP-AA3885/2020|EPI_ISL_625242|2020-10-22	EPI_ISL_625242	ORF7a
28144	C	T	>hCoV-19/England/ALDP-AA3885/2020|EPI_ISL_625242|2020-10-22	EPI_ISL_625242	ORF8
28932	C	T	>hCoV-19/England/ALDP-AA3885/2020|EPI_ISL_625242|2020-10-22	EPI_ISL_625242	N
29645	G	T	>hCoV-19/England/ALDP-AA3885/2020|EPI_ISL_625242|2020-10-22	EPI_ISL_625242	ORF10
204	G	T	>hCoV-19/England/ALDP-AA5768/2020|EPI_ISL_625243|2020-10-22	EPI_ISL_625243	NonCoding
241	C	T	>hCoV-19/England/ALDP-AA5768/2020|EPI_ISL_625243|2020-10-22	EPI_ISL_625243	NonCoding
445	T	C	>hCoV-19/England/ALDP-AA5768/2020|EPI_ISL_625243|2020-10-22	EPI_ISL_625243	orf1ab
3037	C	T	>hCoV-19/England/ALDP-AA5768/2020|EPI_ISL_625243|2020-10-22	EPI_ISL_625243	orf1ab
6286	C	T	>hCoV-19/England/ALDP-AA5768/2020|EPI_ISL_625243|2020-10-22	EPI_ISL_625243	orf1ab
8782	T	C	>hCoV-19/England/ALDP-AA5768/2020|EPI_ISL_625243|2020-10-22	EPI_ISL_625243	orf1ab
14408	C	T	>hCoV-19/England/ALDP-AA5768/2020|EPI_ISL_625243|2020-10-22	EPI_ISL_625243	orf1ab
21255	G	C	>hCoV-19/England/ALDP-AA5768/2020|EPI_ISL_625243|2020-10-22	EPI_ISL_625243	orf1ab
21614	C	T	>hCoV-19/England/ALDP-AA5768/2020|EPI_ISL_625243|2020-10-22	EPI_ISL_625243	S
21998	C	T	>hCoV-19/England/ALDP-AA5768/2020|EPI_ISL_625243|2020-10-22	EPI_ISL_625243	S
22216	G	T	>hCoV-19/England/ALDP-AA5768/2020|EPI_ISL_625243|2020-10-22	EPI_ISL_625243	S
22227	C	T	>hCoV-19/England/ALDP-AA5768/2020|EPI_ISL_625243|2020-10-22	EPI_ISL_625243	S
23403	A	G	>hCoV-19/England/ALDP-AA5768/2020|EPI_ISL_625243|2020-10-22	EPI_ISL_625243	S
24334	C	T	>hCoV-19/England/ALDP-AA5768/2020|EPI_ISL_625243|2020-10-22	EPI_ISL_625243	S
26801	C	G	>hCoV-19/England/ALDP-AA5768/2020|EPI_ISL_625243|2020-10-22	EPI_ISL_625243	M
27944	C	T	>hCoV-19/England/ALDP-AA5768/2020|EPI_ISL_625243|2020-10-22	EPI_ISL_625243	ORF8
28144	C	T	>hCoV-19/England/ALDP-AA5768/2020|EPI_ISL_625243|2020-10-22	EPI_ISL_625243	ORF8
28932	C	T	>hCoV-19/England/ALDP-AA5768/2020|EPI_ISL_625243|2020-10-22	EPI_ISL_625243	N
29645	G	T	>hCoV-19/England/ALDP-AA5768/2020|EPI_ISL_625243|2020-10-22	EPI_ISL_625243	ORF10
241	C	T	>hCoV-19/England/ALDP-AA3F62/2020|EPI_ISL_625244|2020-10-22	EPI_ISL_625244	NonCoding
445	T	C	>hCoV-19/England/ALDP-AA3F62/2020|EPI_ISL_625244|2020-10-22	EPI_ISL_625244	orf1ab
1987	A	G	>hCoV-19/England/ALDP-AA3F62/2020|EPI_ISL_625244|2020-10-22	EPI_ISL_625244	orf1ab
3037	C	T	>hCoV-19/England/ALDP-AA3F62/2020|EPI_ISL_625244|2020-10-22	EPI_ISL_625244	orf1ab
3122	G	T	>hCoV-19/England/ALDP-AA3F62/2020|EPI_ISL_625244|2020-10-22	EPI_ISL_625244	orf1ab
6286	C	T	>hCoV-19/England/ALDP-AA3F62/2020|EPI_ISL_625244|2020-10-22	EPI_ISL_625244	orf1ab
8782	T	C	>hCoV-19/England/ALDP-AA3F62/2020|EPI_ISL_625244|2020-10-22	EPI_ISL_625244	orf1ab
10870	G	T	>hCoV-19/England/ALDP-AA3F62/2020|EPI_ISL_625244|2020-10-22	EPI_ISL_625244	orf1ab
11781	A	G	>hCoV-19/England/ALDP-AA3F62/2020|EPI_ISL_625244|2020-10-22	EPI_ISL_625244	orf1ab
14408	C	T	>hCoV-19/England/ALDP-AA3F62/2020|EPI_ISL_625244|2020-10-22	EPI_ISL_625244	orf1ab
21255	G	C	>hCoV-19/England/ALDP-AA3F62/2020|EPI_ISL_625244|2020-10-22	EPI_ISL_625244	orf1ab
22227	C	T	>hCoV-19/England/ALDP-AA3F62/2020|EPI_ISL_625244|2020-10-22	EPI_ISL_625244	S
23403	A	G	>hCoV-19/England/ALDP-AA3F62/2020|EPI_ISL_625244|2020-10-22	EPI_ISL_625244	S
25614	C	T	>hCoV-19/England/ALDP-AA3F62/2020|EPI_ISL_625244|2020-10-22	EPI_ISL_625244	ORF3a
26801	C	G	>hCoV-19/England/ALDP-AA3F62/2020|EPI_ISL_625244|2020-10-22	EPI_ISL_625244	M
27944	C	T	>hCoV-19/England/ALDP-AA3F62/2020|EPI_ISL_625244|2020-10-22	EPI_ISL_625244	ORF8
28144	C	T	>hCoV-19/England/ALDP-AA3F62/2020|EPI_ISL_625244|2020-10-22	EPI_ISL_625244	ORF8
28932	C	T	>hCoV-19/England/ALDP-AA3F62/2020|EPI_ISL_625244|2020-10-22	EPI_ISL_625244	N
29645	G	T	>hCoV-19/England/ALDP-AA3F62/2020|EPI_ISL_625244|2020-10-22	EPI_ISL_625244	ORF10
29742	G	A	>hCoV-19/England/ALDP-AA3F62/2020|EPI_ISL_625244|2020-10-22	EPI_ISL_625244	NonCoding
204	G	T	>hCoV-19/England/ALDP-AA1113/2020|EPI_ISL_625245|2020-10-21	EPI_ISL_625245	NonCoding
241	C	T	>hCoV-19/England/ALDP-AA1113/2020|EPI_ISL_625245|2020-10-21	EPI_ISL_625245	NonCoding
445	T	C	>hCoV-19/England/ALDP-AA1113/2020|EPI_ISL_625245|2020-10-21	EPI_ISL_625245	orf1ab
3037	C	T	>hCoV-19/England/ALDP-AA1113/2020|EPI_ISL_625245|2020-10-21	EPI_ISL_625245	orf1ab
6286	C	T	>hCoV-19/England/ALDP-AA1113/2020|EPI_ISL_625245|2020-10-21	EPI_ISL_625245	orf1ab
8782	T	C	>hCoV-19/England/ALDP-AA1113/2020|EPI_ISL_625245|2020-10-21	EPI_ISL_625245	orf1ab
14408	C	T	>hCoV-19/England/ALDP-AA1113/2020|EPI_ISL_625245|2020-10-21	EPI_ISL_625245	orf1ab
21255	G	C	>hCoV-19/England/ALDP-AA1113/2020|EPI_ISL_625245|2020-10-21	EPI_ISL_625245	orf1ab
21614	C	T	>hCoV-19/England/ALDP-AA1113/2020|EPI_ISL_625245|2020-10-21	EPI_ISL_625245	S
21998	C	T	>hCoV-19/England/ALDP-AA1113/2020|EPI_ISL_625245|2020-10-21	EPI_ISL_625245	S
22216	G	T	>hCoV-19/England/ALDP-AA1113/2020|EPI_ISL_625245|2020-10-21	EPI_ISL_625245	S
22227	C	T	>hCoV-19/England/ALDP-AA1113/2020|EPI_ISL_625245|2020-10-21	EPI_ISL_625245	S
23403	A	G	>hCoV-19/England/ALDP-AA1113/2020|EPI_ISL_625245|2020-10-21	EPI_ISL_625245	S
24334	C	T	>hCoV-19/England/ALDP-AA1113/2020|EPI_ISL_625245|2020-10-21	EPI_ISL_625245	S
26801	C	G	>hCoV-19/England/ALDP-AA1113/2020|EPI_ISL_625245|2020-10-21	EPI_ISL_625245	M
27944	C	T	>hCoV-19/England/ALDP-AA1113/2020|EPI_ISL_625245|2020-10-21	EPI_ISL_625245	ORF8
28144	C	T	>hCoV-19/England/ALDP-AA1113/2020|EPI_ISL_625245|2020-10-21	EPI_ISL_625245	ORF8
28932	C	T	>hCoV-19/England/ALDP-AA1113/2020|EPI_ISL_625245|2020-10-21	EPI_ISL_625245	N
29645	G	T	>hCoV-19/England/ALDP-AA1113/2020|EPI_ISL_625245|2020-10-21	EPI_ISL_625245	ORF10
204	G	T	>hCoV-19/England/ALDP-AA0C6E/2020|EPI_ISL_625246|2020-10-22	EPI_ISL_625246	NonCoding
241	C	T	>hCoV-19/England/ALDP-AA0C6E/2020|EPI_ISL_625246|2020-10-22	EPI_ISL_625246	NonCoding
445	T	C	>hCoV-19/England/ALDP-AA0C6E/2020|EPI_ISL_625246|2020-10-22	EPI_ISL_625246	orf1ab
3037	C	T	>hCoV-19/England/ALDP-AA0C6E/2020|EPI_ISL_625246|2020-10-22	EPI_ISL_625246	orf1ab
3685	G	T	>hCoV-19/England/ALDP-AA0C6E/2020|EPI_ISL_625246|2020-10-22	EPI_ISL_625246	orf1ab
6286	C	T	>hCoV-19/England/ALDP-AA0C6E/2020|EPI_ISL_625246|2020-10-22	EPI_ISL_625246	orf1ab
8150	G	A	>hCoV-19/England/ALDP-AA0C6E/2020|EPI_ISL_625246|2020-10-22	EPI_ISL_625246	orf1ab
8782	T	C	>hCoV-19/England/ALDP-AA0C6E/2020|EPI_ISL_625246|2020-10-22	EPI_ISL_625246	orf1ab
11396	C	T	>hCoV-19/England/ALDP-AA0C6E/2020|EPI_ISL_625246|2020-10-22	EPI_ISL_625246	orf1ab
14408	C	T	>hCoV-19/England/ALDP-AA0C6E/2020|EPI_ISL_625246|2020-10-22	EPI_ISL_625246	orf1ab
21255	G	C	>hCoV-19/England/ALDP-AA0C6E/2020|EPI_ISL_625246|2020-10-22	EPI_ISL_625246	orf1ab
21614	C	T	>hCoV-19/England/ALDP-AA0C6E/2020|EPI_ISL_625246|2020-10-22	EPI_ISL_625246	S
22227	C	T	>hCoV-19/England/ALDP-AA0C6E/2020|EPI_ISL_625246|2020-10-22	EPI_ISL_625246	S
23403	A	G	>hCoV-19/England/ALDP-AA0C6E/2020|EPI_ISL_625246|2020-10-22	EPI_ISL_625246	S
25096	C	T	>hCoV-19/England/ALDP-AA0C6E/2020|EPI_ISL_625246|2020-10-22	EPI_ISL_625246	S
26801	C	G	>hCoV-19/England/ALDP-AA0C6E/2020|EPI_ISL_625246|2020-10-22	EPI_ISL_625246	M
27944	C	T	>hCoV-19/England/ALDP-AA0C6E/2020|EPI_ISL_625246|2020-10-22	EPI_ISL_625246	ORF8
28144	C	T	>hCoV-19/England/ALDP-AA0C6E/2020|EPI_ISL_625246|2020-10-22	EPI_ISL_625246	ORF8
28932	C	T	>hCoV-19/England/ALDP-AA0C6E/2020|EPI_ISL_625246|2020-10-22	EPI_ISL_625246	N
29645	G	T	>hCoV-19/England/ALDP-AA0C6E/2020|EPI_ISL_625246|2020-10-22	EPI_ISL_625246	ORF10
241	C	T	>hCoV-19/England/ALDP-AA0F38/2020|EPI_ISL_625247|2020-10-22	EPI_ISL_625247	NonCoding
3037	C	T	>hCoV-19/England/ALDP-AA0F38/2020|EPI_ISL_625247|2020-10-22	EPI_ISL_625247	orf1ab
8782	T	C	>hCoV-19/England/ALDP-AA0F38/2020|EPI_ISL_625247|2020-10-22	EPI_ISL_625247	orf1ab
11230	G	T	>hCoV-19/England/ALDP-AA0F38/2020|EPI_ISL_625247|2020-10-22	EPI_ISL_625247	orf1ab
11401	G	T	>hCoV-19/England/ALDP-AA0F38/2020|EPI_ISL_625247|2020-10-22	EPI_ISL_625247	orf1ab
13620	C	T	>hCoV-19/England/ALDP-AA0F38/2020|EPI_ISL_625247|2020-10-22	EPI_ISL_625247	orf1ab
14408	C	T	>hCoV-19/England/ALDP-AA0F38/2020|EPI_ISL_625247|2020-10-22	EPI_ISL_625247	orf1ab
23403	A	G	>hCoV-19/England/ALDP-AA0F38/2020|EPI_ISL_625247|2020-10-22	EPI_ISL_625247	S
24088	T	C	>hCoV-19/England/ALDP-AA0F38/2020|EPI_ISL_625247|2020-10-22	EPI_ISL_625247	S
25534	G	T	>hCoV-19/England/ALDP-AA0F38/2020|EPI_ISL_625247|2020-10-22	EPI_ISL_625247	ORF3a
25617	G	T	>hCoV-19/England/ALDP-AA0F38/2020|EPI_ISL_625247|2020-10-22	EPI_ISL_625247	ORF3a
28144	C	T	>hCoV-19/England/ALDP-AA0F38/2020|EPI_ISL_625247|2020-10-22	EPI_ISL_625247	ORF8
28881	G	A	>hCoV-19/England/ALDP-AA0F38/2020|EPI_ISL_625247|2020-10-22	EPI_ISL_625247	N
28882	G	A	>hCoV-19/England/ALDP-AA0F38/2020|EPI_ISL_625247|2020-10-22	EPI_ISL_625247	N
28883	G	C	>hCoV-19/England/ALDP-AA0F38/2020|EPI_ISL_625247|2020-10-22	EPI_ISL_625247	N
29272	C	T	>hCoV-19/England/ALDP-AA0F38/2020|EPI_ISL_625247|2020-10-22	EPI_ISL_625247	N
241	C	T	>hCoV-19/England/ALDP-AA38B2/2020|EPI_ISL_625248|2020-10-22	EPI_ISL_625248	NonCoding
1191	C	T	>hCoV-19/England/ALDP-AA38B2/2020|EPI_ISL_625248|2020-10-22	EPI_ISL_625248	orf1ab
3037	C	T	>hCoV-19/England/ALDP-AA38B2/2020|EPI_ISL_625248|2020-10-22	EPI_ISL_625248	orf1ab
3251	G	A	>hCoV-19/England/ALDP-AA38B2/2020|EPI_ISL_625248|2020-10-22	EPI_ISL_625248	orf1ab
5259	C	T	>hCoV-19/England/ALDP-AA38B2/2020|EPI_ISL_625248|2020-10-22	EPI_ISL_625248	orf1ab
5278	T	C	>hCoV-19/England/ALDP-AA38B2/2020|EPI_ISL_625248|2020-10-22	EPI_ISL_625248	orf1ab
8782	T	C	>hCoV-19/England/ALDP-AA38B2/2020|EPI_ISL_625248|2020-10-22	EPI_ISL_625248	orf1ab
12067	G	T	>hCoV-19/England/ALDP-AA38B2/2020|EPI_ISL_625248|2020-10-22	EPI_ISL_625248	orf1ab
14408	C	T	>hCoV-19/England/ALDP-AA38B2/2020|EPI_ISL_625248|2020-10-22	EPI_ISL_625248	orf1ab
21575	C	T	>hCoV-19/England/ALDP-AA38B2/2020|EPI_ISL_625248|2020-10-22	EPI_ISL_625248	S
21637	C	T	>hCoV-19/England/ALDP-AA38B2/2020|EPI_ISL_625248|2020-10-22	EPI_ISL_625248	S
22227	C	T	>hCoV-19/England/ALDP-AA38B2/2020|EPI_ISL_625248|2020-10-22	EPI_ISL_625248	S
23282	G	T	>hCoV-19/England/ALDP-AA38B2/2020|EPI_ISL_625248|2020-10-22	EPI_ISL_625248	S
23403	A	G	>hCoV-19/England/ALDP-AA38B2/2020|EPI_ISL_625248|2020-10-22	EPI_ISL_625248	S
23525	C	T	>hCoV-19/England/ALDP-AA38B2/2020|EPI_ISL_625248|2020-10-22	EPI_ISL_625248	S
28144	C	T	>hCoV-19/England/ALDP-AA38B2/2020|EPI_ISL_625248|2020-10-22	EPI_ISL_625248	ORF8
28169	A	G	>hCoV-19/England/ALDP-AA38B2/2020|EPI_ISL_625248|2020-10-22	EPI_ISL_625248	ORF8
28881	G	A	>hCoV-19/England/ALDP-AA38B2/2020|EPI_ISL_625248|2020-10-22	EPI_ISL_625248	N
28882	G	A	>hCoV-19/England/ALDP-AA38B2/2020|EPI_ISL_625248|2020-10-22	EPI_ISL_625248	N
28883	G	C	>hCoV-19/England/ALDP-AA38B2/2020|EPI_ISL_625248|2020-10-22	EPI_ISL_625248	N
28884	G	T	>hCoV-19/England/ALDP-AA38B2/2020|EPI_ISL_625248|2020-10-22	EPI_ISL_625248	N
204	G	T	>hCoV-19/England/ALDP-AA54CB/2020|EPI_ISL_625249|2020-10-21	EPI_ISL_625249	NonCoding
241	C	T	>hCoV-19/England/ALDP-AA54CB/2020|EPI_ISL_625249|2020-10-21	EPI_ISL_625249	NonCoding
445	T	C	>hCoV-19/England/ALDP-AA54CB/2020|EPI_ISL_625249|2020-10-21	EPI_ISL_625249	orf1ab
3037	C	T	>hCoV-19/England/ALDP-AA54CB/2020|EPI_ISL_625249|2020-10-21	EPI_ISL_625249	orf1ab
6286	C	T	>hCoV-19/England/ALDP-AA54CB/2020|EPI_ISL_625249|2020-10-21	EPI_ISL_625249	orf1ab
8782	T	C	>hCoV-19/England/ALDP-AA54CB/2020|EPI_ISL_625249|2020-10-21	EPI_ISL_625249	orf1ab
11533	A	G	>hCoV-19/England/ALDP-AA54CB/2020|EPI_ISL_625249|2020-10-21	EPI_ISL_625249	orf1ab
14408	C	T	>hCoV-19/England/ALDP-AA54CB/2020|EPI_ISL_625249|2020-10-21	EPI_ISL_625249	orf1ab
21255	G	C	>hCoV-19/England/ALDP-AA54CB/2020|EPI_ISL_625249|2020-10-21	EPI_ISL_625249	orf1ab
21614	C	T	>hCoV-19/England/ALDP-AA54CB/2020|EPI_ISL_625249|2020-10-21	EPI_ISL_625249	S
22227	C	T	>hCoV-19/England/ALDP-AA54CB/2020|EPI_ISL_625249|2020-10-21	EPI_ISL_625249	S
23403	A	G	>hCoV-19/England/ALDP-AA54CB/2020|EPI_ISL_625249|2020-10-21	EPI_ISL_625249	S
24334	C	T	>hCoV-19/England/ALDP-AA54CB/2020|EPI_ISL_625249|2020-10-21	EPI_ISL_625249	S
26424	T	C	>hCoV-19/England/ALDP-AA54CB/2020|EPI_ISL_625249|2020-10-21	EPI_ISL_625249	E
26801	C	G	>hCoV-19/England/ALDP-AA54CB/2020|EPI_ISL_625249|2020-10-21	EPI_ISL_625249	M
27944	C	T	>hCoV-19/England/ALDP-AA54CB/2020|EPI_ISL_625249|2020-10-21	EPI_ISL_625249	ORF8
28144	C	T	>hCoV-19/England/ALDP-AA54CB/2020|EPI_ISL_625249|2020-10-21	EPI_ISL_625249	ORF8
28932	C	T	>hCoV-19/England/ALDP-AA54CB/2020|EPI_ISL_625249|2020-10-21	EPI_ISL_625249	N
29645	G	T	>hCoV-19/England/ALDP-AA54CB/2020|EPI_ISL_625249|2020-10-21	EPI_ISL_625249	ORF10
241	C	T	>hCoV-19/England/ALDP-AA2D3C/2020|EPI_ISL_625250|2020-10-22	EPI_ISL_625250	NonCoding
3037	C	T	>hCoV-19/England/ALDP-AA2D3C/2020|EPI_ISL_625250|2020-10-22	EPI_ISL_625250	orf1ab
8683	C	T	>hCoV-19/England/ALDP-AA2D3C/2020|EPI_ISL_625250|2020-10-22	EPI_ISL_625250	orf1ab
8782	T	C	>hCoV-19/England/ALDP-AA2D3C/2020|EPI_ISL_625250|2020-10-22	EPI_ISL_625250	orf1ab
14408	C	T	>hCoV-19/England/ALDP-AA2D3C/2020|EPI_ISL_625250|2020-10-22	EPI_ISL_625250	orf1ab
15406	G	T	>hCoV-19/England/ALDP-AA2D3C/2020|EPI_ISL_625250|2020-10-22	EPI_ISL_625250	orf1ab
18568	C	T	>hCoV-19/England/ALDP-AA2D3C/2020|EPI_ISL_625250|2020-10-22	EPI_ISL_625250	orf1ab
21637	C	T	>hCoV-19/England/ALDP-AA2D3C/2020|EPI_ISL_625250|2020-10-22	EPI_ISL_625250	S
22992	G	A	>hCoV-19/England/ALDP-AA2D3C/2020|EPI_ISL_625250|2020-10-22	EPI_ISL_625250	S
23403	A	G	>hCoV-19/England/ALDP-AA2D3C/2020|EPI_ISL_625250|2020-10-22	EPI_ISL_625250	S
25449	A	C	>hCoV-19/England/ALDP-AA2D3C/2020|EPI_ISL_625250|2020-10-22	EPI_ISL_625250	ORF3a
26049	G	T	>hCoV-19/England/ALDP-AA2D3C/2020|EPI_ISL_625250|2020-10-22	EPI_ISL_625250	ORF3a
27972	C	T	>hCoV-19/England/ALDP-AA2D3C/2020|EPI_ISL_625250|2020-10-22	EPI_ISL_625250	ORF8
28144	C	T	>hCoV-19/England/ALDP-AA2D3C/2020|EPI_ISL_625250|2020-10-22	EPI_ISL_625250	ORF8
28169	A	G	>hCoV-19/England/ALDP-AA2D3C/2020|EPI_ISL_625250|2020-10-22	EPI_ISL_625250	ORF8
28881	G	A	>hCoV-19/England/ALDP-AA2D3C/2020|EPI_ISL_625250|2020-10-22	EPI_ISL_625250	N
28882	G	A	>hCoV-19/England/ALDP-AA2D3C/2020|EPI_ISL_625250|2020-10-22	EPI_ISL_625250	N
28883	G	C	>hCoV-19/England/ALDP-AA2D3C/2020|EPI_ISL_625250|2020-10-22	EPI_ISL_625250	N
204	G	T	>hCoV-19/England/ALDP-AA1896/2020|EPI_ISL_625251|2020-10-22	EPI_ISL_625251	NonCoding
241	C	T	>hCoV-19/England/ALDP-AA1896/2020|EPI_ISL_625251|2020-10-22	EPI_ISL_625251	NonCoding
445	T	C	>hCoV-19/England/ALDP-AA1896/2020|EPI_ISL_625251|2020-10-22	EPI_ISL_625251	orf1ab
3037	C	T	>hCoV-19/England/ALDP-AA1896/2020|EPI_ISL_625251|2020-10-22	EPI_ISL_625251	orf1ab
4545	G	A	>hCoV-19/England/ALDP-AA1896/2020|EPI_ISL_625251|2020-10-22	EPI_ISL_625251	orf1ab
6286	C	T	>hCoV-19/England/ALDP-AA1896/2020|EPI_ISL_625251|2020-10-22	EPI_ISL_625251	orf1ab
8782	T	C	>hCoV-19/England/ALDP-AA1896/2020|EPI_ISL_625251|2020-10-22	EPI_ISL_625251	orf1ab
14408	C	T	>hCoV-19/England/ALDP-AA1896/2020|EPI_ISL_625251|2020-10-22	EPI_ISL_625251	orf1ab
21255	G	C	>hCoV-19/England/ALDP-AA1896/2020|EPI_ISL_625251|2020-10-22	EPI_ISL_625251	orf1ab
21614	C	T	>hCoV-19/England/ALDP-AA1896/2020|EPI_ISL_625251|2020-10-22	EPI_ISL_625251	S
22227	C	T	>hCoV-19/England/ALDP-AA1896/2020|EPI_ISL_625251|2020-10-22	EPI_ISL_625251	S
23403	A	G	>hCoV-19/England/ALDP-AA1896/2020|EPI_ISL_625251|2020-10-22	EPI_ISL_625251	S
24334	C	T	>hCoV-19/England/ALDP-AA1896/2020|EPI_ISL_625251|2020-10-22	EPI_ISL_625251	S
26801	C	G	>hCoV-19/England/ALDP-AA1896/2020|EPI_ISL_625251|2020-10-22	EPI_ISL_625251	M
27944	C	T	>hCoV-19/England/ALDP-AA1896/2020|EPI_ISL_625251|2020-10-22	EPI_ISL_625251	ORF8
28144	C	T	>hCoV-19/England/ALDP-AA1896/2020|EPI_ISL_625251|2020-10-22	EPI_ISL_625251	ORF8
28932	C	T	>hCoV-19/England/ALDP-AA1896/2020|EPI_ISL_625251|2020-10-22	EPI_ISL_625251	N
29645	G	T	>hCoV-19/England/ALDP-AA1896/2020|EPI_ISL_625251|2020-10-22	EPI_ISL_625251	ORF10
222	C	T	>hCoV-19/England/ALDP-AA558C/2020|EPI_ISL_625252|2020-10-21	EPI_ISL_625252	NonCoding
241	C	T	>hCoV-19/England/ALDP-AA558C/2020|EPI_ISL_625252|2020-10-21	EPI_ISL_625252	NonCoding
445	T	C	>hCoV-19/England/ALDP-AA558C/2020|EPI_ISL_625252|2020-10-21	EPI_ISL_625252	orf1ab
3037	C	T	>hCoV-19/England/ALDP-AA558C/2020|EPI_ISL_625252|2020-10-21	EPI_ISL_625252	orf1ab
6286	C	T	>hCoV-19/England/ALDP-AA558C/2020|EPI_ISL_625252|2020-10-21	EPI_ISL_625252	orf1ab
8782	T	C	>hCoV-19/England/ALDP-AA558C/2020|EPI_ISL_625252|2020-10-21	EPI_ISL_625252	orf1ab
9415	T	A	>hCoV-19/England/ALDP-AA558C/2020|EPI_ISL_625252|2020-10-21	EPI_ISL_625252	orf1ab
14408	C	T	>hCoV-19/England/ALDP-AA558C/2020|EPI_ISL_625252|2020-10-21	EPI_ISL_625252	orf1ab
20661	T	C	>hCoV-19/England/ALDP-AA558C/2020|EPI_ISL_625252|2020-10-21	EPI_ISL_625252	orf1ab
21255	G	C	>hCoV-19/England/ALDP-AA558C/2020|EPI_ISL_625252|2020-10-21	EPI_ISL_625252	orf1ab
22227	C	T	>hCoV-19/England/ALDP-AA558C/2020|EPI_ISL_625252|2020-10-21	EPI_ISL_625252	S
23403	A	G	>hCoV-19/England/ALDP-AA558C/2020|EPI_ISL_625252|2020-10-21	EPI_ISL_625252	S
24287	A	G	>hCoV-19/England/ALDP-AA558C/2020|EPI_ISL_625252|2020-10-21	EPI_ISL_625252	S
25659	A	G	>hCoV-19/England/ALDP-AA558C/2020|EPI_ISL_625252|2020-10-21	EPI_ISL_625252	ORF3a
26801	C	G	>hCoV-19/England/ALDP-AA558C/2020|EPI_ISL_625252|2020-10-21	EPI_ISL_625252	M
28144	C	T	>hCoV-19/England/ALDP-AA558C/2020|EPI_ISL_625252|2020-10-21	EPI_ISL_625252	ORF8
28932	C	T	>hCoV-19/England/ALDP-AA558C/2020|EPI_ISL_625252|2020-10-21	EPI_ISL_625252	N
29366	C	T	>hCoV-19/England/ALDP-AA558C/2020|EPI_ISL_625252|2020-10-21	EPI_ISL_625252	N
29386	C	T	>hCoV-19/England/ALDP-AA558C/2020|EPI_ISL_625252|2020-10-21	EPI_ISL_625252	N
29645	G	T	>hCoV-19/England/ALDP-AA558C/2020|EPI_ISL_625252|2020-10-21	EPI_ISL_625252	ORF10
241	C	T	>hCoV-19/England/ALDP-AA35CA/2020|EPI_ISL_625253|2020-10-22	EPI_ISL_625253	NonCoding
1947	T	C	>hCoV-19/England/ALDP-AA35CA/2020|EPI_ISL_625253|2020-10-22	EPI_ISL_625253	orf1ab
2143	C	T	>hCoV-19/England/ALDP-AA35CA/2020|EPI_ISL_625253|2020-10-22	EPI_ISL_625253	orf1ab
3037	C	T	>hCoV-19/England/ALDP-AA35CA/2020|EPI_ISL_625253|2020-10-22	EPI_ISL_625253	orf1ab
7528	C	T	>hCoV-19/England/ALDP-AA35CA/2020|EPI_ISL_625253|2020-10-22	EPI_ISL_625253	orf1ab
8782	T	C	>hCoV-19/England/ALDP-AA35CA/2020|EPI_ISL_625253|2020-10-22	EPI_ISL_625253	orf1ab
14408	C	T	>hCoV-19/England/ALDP-AA35CA/2020|EPI_ISL_625253|2020-10-22	EPI_ISL_625253	orf1ab
18568	C	T	>hCoV-19/England/ALDP-AA35CA/2020|EPI_ISL_625253|2020-10-22	EPI_ISL_625253	orf1ab
18877	C	T	>hCoV-19/England/ALDP-AA35CA/2020|EPI_ISL_625253|2020-10-22	EPI_ISL_625253	orf1ab
22444	C	T	>hCoV-19/England/ALDP-AA35CA/2020|EPI_ISL_625253|2020-10-22	EPI_ISL_625253	S
23403	A	G	>hCoV-19/England/ALDP-AA35CA/2020|EPI_ISL_625253|2020-10-22	EPI_ISL_625253	S
25563	G	T	>hCoV-19/England/ALDP-AA35CA/2020|EPI_ISL_625253|2020-10-22	EPI_ISL_625253	ORF3a
26735	C	T	>hCoV-19/England/ALDP-AA35CA/2020|EPI_ISL_625253|2020-10-22	EPI_ISL_625253	M
27852	G	T	>hCoV-19/England/ALDP-AA35CA/2020|EPI_ISL_625253|2020-10-22	EPI_ISL_625253	NonCoding
28144	C	T	>hCoV-19/England/ALDP-AA35CA/2020|EPI_ISL_625253|2020-10-22	EPI_ISL_625253	ORF8
28854	C	T	>hCoV-19/England/ALDP-AA35CA/2020|EPI_ISL_625253|2020-10-22	EPI_ISL_625253	N
29555	C	T	>hCoV-19/England/ALDP-AA35CA/2020|EPI_ISL_625253|2020-10-22	EPI_ISL_625253	NonCoding
241	C	T	>hCoV-19/England/ALDP-AA5522/2020|EPI_ISL_625257|2020-10-21	EPI_ISL_625257	NonCoding
445	T	C	>hCoV-19/England/ALDP-AA5522/2020|EPI_ISL_625257|2020-10-21	EPI_ISL_625257	orf1ab
3037	C	T	>hCoV-19/England/ALDP-AA5522/2020|EPI_ISL_625257|2020-10-21	EPI_ISL_625257	orf1ab
5170	C	T	>hCoV-19/England/ALDP-AA5522/2020|EPI_ISL_625257|2020-10-21	EPI_ISL_625257	orf1ab
6286	C	T	>hCoV-19/England/ALDP-AA5522/2020|EPI_ISL_625257|2020-10-21	EPI_ISL_625257	orf1ab
7393	G	T	>hCoV-19/England/ALDP-AA5522/2020|EPI_ISL_625257|2020-10-21	EPI_ISL_625257	orf1ab
8782	T	C	>hCoV-19/England/ALDP-AA5522/2020|EPI_ISL_625257|2020-10-21	EPI_ISL_625257	orf1ab
11132	G	T	>hCoV-19/England/ALDP-AA5522/2020|EPI_ISL_625257|2020-10-21	EPI_ISL_625257	orf1ab
14408	C	T	>hCoV-19/England/ALDP-AA5522/2020|EPI_ISL_625257|2020-10-21	EPI_ISL_625257	orf1ab
21255	G	C	>hCoV-19/England/ALDP-AA5522/2020|EPI_ISL_625257|2020-10-21	EPI_ISL_625257	orf1ab
21306	C	T	>hCoV-19/England/ALDP-AA5522/2020|EPI_ISL_625257|2020-10-21	EPI_ISL_625257	orf1ab
21519	A	G	>hCoV-19/England/ALDP-AA5522/2020|EPI_ISL_625257|2020-10-21	EPI_ISL_625257	orf1ab
22227	C	T	>hCoV-19/England/ALDP-AA5522/2020|EPI_ISL_625257|2020-10-21	EPI_ISL_625257	S
23403	A	G	>hCoV-19/England/ALDP-AA5522/2020|EPI_ISL_625257|2020-10-21	EPI_ISL_625257	S
26801	C	G	>hCoV-19/England/ALDP-AA5522/2020|EPI_ISL_625257|2020-10-21	EPI_ISL_625257	M
27982	C	T	>hCoV-19/England/ALDP-AA5522/2020|EPI_ISL_625257|2020-10-21	EPI_ISL_625257	ORF8
28144	C	T	>hCoV-19/England/ALDP-AA5522/2020|EPI_ISL_625257|2020-10-21	EPI_ISL_625257	ORF8
28932	C	T	>hCoV-19/England/ALDP-AA5522/2020|EPI_ISL_625257|2020-10-21	EPI_ISL_625257	N
29645	G	T	>hCoV-19/England/ALDP-AA5522/2020|EPI_ISL_625257|2020-10-21	EPI_ISL_625257	ORF10
204	G	T	>hCoV-19/England/ALDP-AA5355/2020|EPI_ISL_625259|2020-10-21	EPI_ISL_625259	NonCoding
241	C	T	>hCoV-19/England/ALDP-AA5355/2020|EPI_ISL_625259|2020-10-21	EPI_ISL_625259	NonCoding
445	T	C	>hCoV-19/England/ALDP-AA5355/2020|EPI_ISL_625259|2020-10-21	EPI_ISL_625259	orf1ab
3037	C	T	>hCoV-19/England/ALDP-AA5355/2020|EPI_ISL_625259|2020-10-21	EPI_ISL_625259	orf1ab
6286	C	T	>hCoV-19/England/ALDP-AA5355/2020|EPI_ISL_625259|2020-10-21	EPI_ISL_625259	orf1ab
8782	T	C	>hCoV-19/England/ALDP-AA5355/2020|EPI_ISL_625259|2020-10-21	EPI_ISL_625259	orf1ab
12797	G	T	>hCoV-19/England/ALDP-AA5355/2020|EPI_ISL_625259|2020-10-21	EPI_ISL_625259	orf1ab
14408	C	T	>hCoV-19/England/ALDP-AA5355/2020|EPI_ISL_625259|2020-10-21	EPI_ISL_625259	orf1ab
21255	G	C	>hCoV-19/England/ALDP-AA5355/2020|EPI_ISL_625259|2020-10-21	EPI_ISL_625259	orf1ab
21614	C	T	>hCoV-19/England/ALDP-AA5355/2020|EPI_ISL_625259|2020-10-21	EPI_ISL_625259	S
22227	C	T	>hCoV-19/England/ALDP-AA5355/2020|EPI_ISL_625259|2020-10-21	EPI_ISL_625259	S
23403	A	G	>hCoV-19/England/ALDP-AA5355/2020|EPI_ISL_625259|2020-10-21	EPI_ISL_625259	S
24334	C	T	>hCoV-19/England/ALDP-AA5355/2020|EPI_ISL_625259|2020-10-21	EPI_ISL_625259	S
25083	C	T	>hCoV-19/England/ALDP-AA5355/2020|EPI_ISL_625259|2020-10-21	EPI_ISL_625259	S
26801	C	G	>hCoV-19/England/ALDP-AA5355/2020|EPI_ISL_625259|2020-10-21	EPI_ISL_625259	M
27688	C	T	>hCoV-19/England/ALDP-AA5355/2020|EPI_ISL_625259|2020-10-21	EPI_ISL_625259	ORF7a
27944	C	T	>hCoV-19/England/ALDP-AA5355/2020|EPI_ISL_625259|2020-10-21	EPI_ISL_625259	ORF8
28144	C	T	>hCoV-19/England/ALDP-AA5355/2020|EPI_ISL_625259|2020-10-21	EPI_ISL_625259	ORF8
28846	C	A	>hCoV-19/England/ALDP-AA5355/2020|EPI_ISL_625259|2020-10-21	EPI_ISL_625259	N
28932	C	T	>hCoV-19/England/ALDP-AA5355/2020|EPI_ISL_625259|2020-10-21	EPI_ISL_625259	N
29645	G	T	>hCoV-19/England/ALDP-AA5355/2020|EPI_ISL_625259|2020-10-21	EPI_ISL_625259	ORF10
241	C	T	>hCoV-19/England/ALDP-AA2CC6/2020|EPI_ISL_625261|2020-10-22	EPI_ISL_625261	NonCoding
445	T	C	>hCoV-19/England/ALDP-AA2CC6/2020|EPI_ISL_625261|2020-10-22	EPI_ISL_625261	orf1ab
1987	A	G	>hCoV-19/England/ALDP-AA2CC6/2020|EPI_ISL_625261|2020-10-22	EPI_ISL_625261	orf1ab
3037	C	T	>hCoV-19/England/ALDP-AA2CC6/2020|EPI_ISL_625261|2020-10-22	EPI_ISL_625261	orf1ab
6286	C	T	>hCoV-19/England/ALDP-AA2CC6/2020|EPI_ISL_625261|2020-10-22	EPI_ISL_625261	orf1ab
8782	T	C	>hCoV-19/England/ALDP-AA2CC6/2020|EPI_ISL_625261|2020-10-22	EPI_ISL_625261	orf1ab
10870	G	T	>hCoV-19/England/ALDP-AA2CC6/2020|EPI_ISL_625261|2020-10-22	EPI_ISL_625261	orf1ab
11781	A	G	>hCoV-19/England/ALDP-AA2CC6/2020|EPI_ISL_625261|2020-10-22	EPI_ISL_625261	orf1ab
12040	A	G	>hCoV-19/England/ALDP-AA2CC6/2020|EPI_ISL_625261|2020-10-22	EPI_ISL_625261	orf1ab
14408	C	T	>hCoV-19/England/ALDP-AA2CC6/2020|EPI_ISL_625261|2020-10-22	EPI_ISL_625261	orf1ab
21255	G	C	>hCoV-19/England/ALDP-AA2CC6/2020|EPI_ISL_625261|2020-10-22	EPI_ISL_625261	orf1ab
22227	C	T	>hCoV-19/England/ALDP-AA2CC6/2020|EPI_ISL_625261|2020-10-22	EPI_ISL_625261	S
23334	C	T	>hCoV-19/England/ALDP-AA2CC6/2020|EPI_ISL_625261|2020-10-22	EPI_ISL_625261	S
23403	A	G	>hCoV-19/England/ALDP-AA2CC6/2020|EPI_ISL_625261|2020-10-22	EPI_ISL_625261	S
25614	C	T	>hCoV-19/England/ALDP-AA2CC6/2020|EPI_ISL_625261|2020-10-22	EPI_ISL_625261	ORF3a
26801	C	G	>hCoV-19/England/ALDP-AA2CC6/2020|EPI_ISL_625261|2020-10-22	EPI_ISL_625261	M
27944	C	T	>hCoV-19/England/ALDP-AA2CC6/2020|EPI_ISL_625261|2020-10-22	EPI_ISL_625261	ORF8
28144	C	T	>hCoV-19/England/ALDP-AA2CC6/2020|EPI_ISL_625261|2020-10-22	EPI_ISL_625261	ORF8
28747	G	T	>hCoV-19/England/ALDP-AA2CC6/2020|EPI_ISL_625261|2020-10-22	EPI_ISL_625261	N
28932	C	T	>hCoV-19/England/ALDP-AA2CC6/2020|EPI_ISL_625261|2020-10-22	EPI_ISL_625261	N
29645	G	T	>hCoV-19/England/ALDP-AA2CC6/2020|EPI_ISL_625261|2020-10-22	EPI_ISL_625261	ORF10
204	G	T	>hCoV-19/England/ALDP-AA21D6/2020|EPI_ISL_625262|2020-10-22	EPI_ISL_625262	NonCoding
241	C	T	>hCoV-19/England/ALDP-AA21D6/2020|EPI_ISL_625262|2020-10-22	EPI_ISL_625262	NonCoding
445	T	C	>hCoV-19/England/ALDP-AA21D6/2020|EPI_ISL_625262|2020-10-22	EPI_ISL_625262	orf1ab
3037	C	T	>hCoV-19/England/ALDP-AA21D6/2020|EPI_ISL_625262|2020-10-22	EPI_ISL_625262	orf1ab
6286	C	T	>hCoV-19/England/ALDP-AA21D6/2020|EPI_ISL_625262|2020-10-22	EPI_ISL_625262	orf1ab
8782	T	C	>hCoV-19/England/ALDP-AA21D6/2020|EPI_ISL_625262|2020-10-22	EPI_ISL_625262	orf1ab
9103	A	C	>hCoV-19/England/ALDP-AA21D6/2020|EPI_ISL_625262|2020-10-22	EPI_ISL_625262	orf1ab
11686	T	C	>hCoV-19/England/ALDP-AA21D6/2020|EPI_ISL_625262|2020-10-22	EPI_ISL_625262	orf1ab
14408	C	T	>hCoV-19/England/ALDP-AA21D6/2020|EPI_ISL_625262|2020-10-22	EPI_ISL_625262	orf1ab
21255	G	C	>hCoV-19/England/ALDP-AA21D6/2020|EPI_ISL_625262|2020-10-22	EPI_ISL_625262	orf1ab
21614	C	T	>hCoV-19/England/ALDP-AA21D6/2020|EPI_ISL_625262|2020-10-22	EPI_ISL_625262	S
22227	C	T	>hCoV-19/England/ALDP-AA21D6/2020|EPI_ISL_625262|2020-10-22	EPI_ISL_625262	S
23403	A	G	>hCoV-19/England/ALDP-AA21D6/2020|EPI_ISL_625262|2020-10-22	EPI_ISL_625262	S
24334	C	T	>hCoV-19/England/ALDP-AA21D6/2020|EPI_ISL_625262|2020-10-22	EPI_ISL_625262	S
26801	C	G	>hCoV-19/England/ALDP-AA21D6/2020|EPI_ISL_625262|2020-10-22	EPI_ISL_625262	M
27944	C	T	>hCoV-19/England/ALDP-AA21D6/2020|EPI_ISL_625262|2020-10-22	EPI_ISL_625262	ORF8
28144	C	T	>hCoV-19/England/ALDP-AA21D6/2020|EPI_ISL_625262|2020-10-22	EPI_ISL_625262	ORF8
28932	C	T	>hCoV-19/England/ALDP-AA21D6/2020|EPI_ISL_625262|2020-10-22	EPI_ISL_625262	N
29645	G	T	>hCoV-19/England/ALDP-AA21D6/2020|EPI_ISL_625262|2020-10-22	EPI_ISL_625262	ORF10
204	G	T	>hCoV-19/England/ALDP-AA3296/2020|EPI_ISL_625263|2020-10-22	EPI_ISL_625263	NonCoding
241	C	T	>hCoV-19/England/ALDP-AA3296/2020|EPI_ISL_625263|2020-10-22	EPI_ISL_625263	NonCoding
445	T	C	>hCoV-19/England/ALDP-AA3296/2020|EPI_ISL_625263|2020-10-22	EPI_ISL_625263	orf1ab
3037	C	T	>hCoV-19/England/ALDP-AA3296/2020|EPI_ISL_625263|2020-10-22	EPI_ISL_625263	orf1ab
3685	G	T	>hCoV-19/England/ALDP-AA3296/2020|EPI_ISL_625263|2020-10-22	EPI_ISL_625263	orf1ab
6286	C	T	>hCoV-19/England/ALDP-AA3296/2020|EPI_ISL_625263|2020-10-22	EPI_ISL_625263	orf1ab
8150	G	A	>hCoV-19/England/ALDP-AA3296/2020|EPI_ISL_625263|2020-10-22	EPI_ISL_625263	orf1ab
8782	T	C	>hCoV-19/England/ALDP-AA3296/2020|EPI_ISL_625263|2020-10-22	EPI_ISL_625263	orf1ab
11396	C	T	>hCoV-19/England/ALDP-AA3296/2020|EPI_ISL_625263|2020-10-22	EPI_ISL_625263	orf1ab
14408	C	T	>hCoV-19/England/ALDP-AA3296/2020|EPI_ISL_625263|2020-10-22	EPI_ISL_625263	orf1ab
21255	G	C	>hCoV-19/England/ALDP-AA3296/2020|EPI_ISL_625263|2020-10-22	EPI_ISL_625263	orf1ab
21614	C	T	>hCoV-19/England/ALDP-AA3296/2020|EPI_ISL_625263|2020-10-22	EPI_ISL_625263	S
22227	C	T	>hCoV-19/England/ALDP-AA3296/2020|EPI_ISL_625263|2020-10-22	EPI_ISL_625263	S
23403	A	G	>hCoV-19/England/ALDP-AA3296/2020|EPI_ISL_625263|2020-10-22	EPI_ISL_625263	S
24378	C	T	>hCoV-19/England/ALDP-AA3296/2020|EPI_ISL_625263|2020-10-22	EPI_ISL_625263	S
25096	C	T	>hCoV-19/England/ALDP-AA3296/2020|EPI_ISL_625263|2020-10-22	EPI_ISL_625263	S
26801	C	G	>hCoV-19/England/ALDP-AA3296/2020|EPI_ISL_625263|2020-10-22	EPI_ISL_625263	M
27944	C	T	>hCoV-19/England/ALDP-AA3296/2020|EPI_ISL_625263|2020-10-22	EPI_ISL_625263	ORF8
28144	C	T	>hCoV-19/England/ALDP-AA3296/2020|EPI_ISL_625263|2020-10-22	EPI_ISL_625263	ORF8
28932	C	T	>hCoV-19/England/ALDP-AA3296/2020|EPI_ISL_625263|2020-10-22	EPI_ISL_625263	N
29645	G	T	>hCoV-19/England/ALDP-AA3296/2020|EPI_ISL_625263|2020-10-22	EPI_ISL_625263	ORF10
241	C	T	>hCoV-19/England/ALDP-AA2C99/2020|EPI_ISL_625264|2020-10-22	EPI_ISL_625264	NonCoding
3037	C	T	>hCoV-19/England/ALDP-AA2C99/2020|EPI_ISL_625264|2020-10-22	EPI_ISL_625264	orf1ab
8683	C	T	>hCoV-19/England/ALDP-AA2C99/2020|EPI_ISL_625264|2020-10-22	EPI_ISL_625264	orf1ab
8782	T	C	>hCoV-19/England/ALDP-AA2C99/2020|EPI_ISL_625264|2020-10-22	EPI_ISL_625264	orf1ab
14408	C	T	>hCoV-19/England/ALDP-AA2C99/2020|EPI_ISL_625264|2020-10-22	EPI_ISL_625264	orf1ab
15406	G	T	>hCoV-19/England/ALDP-AA2C99/2020|EPI_ISL_625264|2020-10-22	EPI_ISL_625264	orf1ab
21637	C	T	>hCoV-19/England/ALDP-AA2C99/2020|EPI_ISL_625264|2020-10-22	EPI_ISL_625264	S
22992	G	A	>hCoV-19/England/ALDP-AA2C99/2020|EPI_ISL_625264|2020-10-22	EPI_ISL_625264	S
23248	C	T	>hCoV-19/England/ALDP-AA2C99/2020|EPI_ISL_625264|2020-10-22	EPI_ISL_625264	S
23403	A	G	>hCoV-19/England/ALDP-AA2C99/2020|EPI_ISL_625264|2020-10-22	EPI_ISL_625264	S
28144	C	T	>hCoV-19/England/ALDP-AA2C99/2020|EPI_ISL_625264|2020-10-22	EPI_ISL_625264	ORF8
28169	A	G	>hCoV-19/England/ALDP-AA2C99/2020|EPI_ISL_625264|2020-10-22	EPI_ISL_625264	ORF8
28432	C	T	>hCoV-19/England/ALDP-AA2C99/2020|EPI_ISL_625264|2020-10-22	EPI_ISL_625264	N
28881	G	A	>hCoV-19/England/ALDP-AA2C99/2020|EPI_ISL_625264|2020-10-22	EPI_ISL_625264	N
28882	G	A	>hCoV-19/England/ALDP-AA2C99/2020|EPI_ISL_625264|2020-10-22	EPI_ISL_625264	N
28883	G	C	>hCoV-19/England/ALDP-AA2C99/2020|EPI_ISL_625264|2020-10-22	EPI_ISL_625264	N
204	G	T	>hCoV-19/England/ALDP-AA37E2/2020|EPI_ISL_625265|2020-10-22	EPI_ISL_625265	NonCoding
241	C	T	>hCoV-19/England/ALDP-AA37E2/2020|EPI_ISL_625265|2020-10-22	EPI_ISL_625265	NonCoding
445	T	C	>hCoV-19/England/ALDP-AA37E2/2020|EPI_ISL_625265|2020-10-22	EPI_ISL_625265	orf1ab
3037	C	T	>hCoV-19/England/ALDP-AA37E2/2020|EPI_ISL_625265|2020-10-22	EPI_ISL_625265	orf1ab
3846	A	G	>hCoV-19/England/ALDP-AA37E2/2020|EPI_ISL_625265|2020-10-22	EPI_ISL_625265	orf1ab
6286	C	T	>hCoV-19/England/ALDP-AA37E2/2020|EPI_ISL_625265|2020-10-22	EPI_ISL_625265	orf1ab
8782	T	C	>hCoV-19/England/ALDP-AA37E2/2020|EPI_ISL_625265|2020-10-22	EPI_ISL_625265	orf1ab
12167	G	T	>hCoV-19/England/ALDP-AA37E2/2020|EPI_ISL_625265|2020-10-22	EPI_ISL_625265	orf1ab
14408	C	T	>hCoV-19/England/ALDP-AA37E2/2020|EPI_ISL_625265|2020-10-22	EPI_ISL_625265	orf1ab
15396	C	T	>hCoV-19/England/ALDP-AA37E2/2020|EPI_ISL_625265|2020-10-22	EPI_ISL_625265	orf1ab
16853	G	T	>hCoV-19/England/ALDP-AA37E2/2020|EPI_ISL_625265|2020-10-22	EPI_ISL_625265	orf1ab
21255	G	C	>hCoV-19/England/ALDP-AA37E2/2020|EPI_ISL_625265|2020-10-22	EPI_ISL_625265	orf1ab
21614	C	T	>hCoV-19/England/ALDP-AA37E2/2020|EPI_ISL_625265|2020-10-22	EPI_ISL_625265	S
22227	C	T	>hCoV-19/England/ALDP-AA37E2/2020|EPI_ISL_625265|2020-10-22	EPI_ISL_625265	S
23403	A	G	>hCoV-19/England/ALDP-AA37E2/2020|EPI_ISL_625265|2020-10-22	EPI_ISL_625265	S
24334	C	T	>hCoV-19/England/ALDP-AA37E2/2020|EPI_ISL_625265|2020-10-22	EPI_ISL_625265	S
26801	C	G	>hCoV-19/England/ALDP-AA37E2/2020|EPI_ISL_625265|2020-10-22	EPI_ISL_625265	M
27944	C	T	>hCoV-19/England/ALDP-AA37E2/2020|EPI_ISL_625265|2020-10-22	EPI_ISL_625265	ORF8
28144	C	T	>hCoV-19/England/ALDP-AA37E2/2020|EPI_ISL_625265|2020-10-22	EPI_ISL_625265	ORF8
28932	C	T	>hCoV-19/England/ALDP-AA37E2/2020|EPI_ISL_625265|2020-10-22	EPI_ISL_625265	N
29645	G	T	>hCoV-19/England/ALDP-AA37E2/2020|EPI_ISL_625265|2020-10-22	EPI_ISL_625265	ORF10
204	G	T	>hCoV-19/England/ALDP-AA4A33/2020|EPI_ISL_625266|2020-10-21	EPI_ISL_625266	NonCoding
241	C	T	>hCoV-19/England/ALDP-AA4A33/2020|EPI_ISL_625266|2020-10-21	EPI_ISL_625266	NonCoding
445	T	C	>hCoV-19/England/ALDP-AA4A33/2020|EPI_ISL_625266|2020-10-21	EPI_ISL_625266	orf1ab
3037	C	T	>hCoV-19/England/ALDP-AA4A33/2020|EPI_ISL_625266|2020-10-21	EPI_ISL_625266	orf1ab
6286	C	T	>hCoV-19/England/ALDP-AA4A33/2020|EPI_ISL_625266|2020-10-21	EPI_ISL_625266	orf1ab
8782	T	C	>hCoV-19/England/ALDP-AA4A33/2020|EPI_ISL_625266|2020-10-21	EPI_ISL_625266	orf1ab
11533	A	G	>hCoV-19/England/ALDP-AA4A33/2020|EPI_ISL_625266|2020-10-21	EPI_ISL_625266	orf1ab
14408	C	T	>hCoV-19/England/ALDP-AA4A33/2020|EPI_ISL_625266|2020-10-21	EPI_ISL_625266	orf1ab
21255	G	C	>hCoV-19/England/ALDP-AA4A33/2020|EPI_ISL_625266|2020-10-21	EPI_ISL_625266	orf1ab
21614	C	T	>hCoV-19/England/ALDP-AA4A33/2020|EPI_ISL_625266|2020-10-21	EPI_ISL_625266	S
22227	C	T	>hCoV-19/England/ALDP-AA4A33/2020|EPI_ISL_625266|2020-10-21	EPI_ISL_625266	S
23403	A	G	>hCoV-19/England/ALDP-AA4A33/2020|EPI_ISL_625266|2020-10-21	EPI_ISL_625266	S
24334	C	T	>hCoV-19/England/ALDP-AA4A33/2020|EPI_ISL_625266|2020-10-21	EPI_ISL_625266	S
26424	T	C	>hCoV-19/England/ALDP-AA4A33/2020|EPI_ISL_625266|2020-10-21	EPI_ISL_625266	E
26801	C	G	>hCoV-19/England/ALDP-AA4A33/2020|EPI_ISL_625266|2020-10-21	EPI_ISL_625266	M
27944	C	T	>hCoV-19/England/ALDP-AA4A33/2020|EPI_ISL_625266|2020-10-21	EPI_ISL_625266	ORF8
28144	C	T	>hCoV-19/England/ALDP-AA4A33/2020|EPI_ISL_625266|2020-10-21	EPI_ISL_625266	ORF8
28932	C	T	>hCoV-19/England/ALDP-AA4A33/2020|EPI_ISL_625266|2020-10-21	EPI_ISL_625266	N
29645	G	T	>hCoV-19/England/ALDP-AA4A33/2020|EPI_ISL_625266|2020-10-21	EPI_ISL_625266	ORF10
241	C	T	>hCoV-19/Wales/ALDP-A851E8/2020|EPI_ISL_625267|2020-10-16	EPI_ISL_625267	NonCoding
1468	T	G	>hCoV-19/Wales/ALDP-A851E8/2020|EPI_ISL_625267|2020-10-16	EPI_ISL_625267	orf1ab
3037	C	T	>hCoV-19/Wales/ALDP-A851E8/2020|EPI_ISL_625267|2020-10-16	EPI_ISL_625267	orf1ab
8782	T	C	>hCoV-19/Wales/ALDP-A851E8/2020|EPI_ISL_625267|2020-10-16	EPI_ISL_625267	orf1ab
11230	G	T	>hCoV-19/Wales/ALDP-A851E8/2020|EPI_ISL_625267|2020-10-16	EPI_ISL_625267	orf1ab
14408	C	T	>hCoV-19/Wales/ALDP-A851E8/2020|EPI_ISL_625267|2020-10-16	EPI_ISL_625267	orf1ab
23403	A	G	>hCoV-19/Wales/ALDP-A851E8/2020|EPI_ISL_625267|2020-10-16	EPI_ISL_625267	S
24088	T	C	>hCoV-19/Wales/ALDP-A851E8/2020|EPI_ISL_625267|2020-10-16	EPI_ISL_625267	S
25617	G	T	>hCoV-19/Wales/ALDP-A851E8/2020|EPI_ISL_625267|2020-10-16	EPI_ISL_625267	ORF3a
26228	C	T	>hCoV-19/Wales/ALDP-A851E8/2020|EPI_ISL_625267|2020-10-16	EPI_ISL_625267	NonCoding
28144	C	T	>hCoV-19/Wales/ALDP-A851E8/2020|EPI_ISL_625267|2020-10-16	EPI_ISL_625267	ORF8
28881	G	A	>hCoV-19/Wales/ALDP-A851E8/2020|EPI_ISL_625267|2020-10-16	EPI_ISL_625267	N
28882	G	A	>hCoV-19/Wales/ALDP-A851E8/2020|EPI_ISL_625267|2020-10-16	EPI_ISL_625267	N
28883	G	C	>hCoV-19/Wales/ALDP-A851E8/2020|EPI_ISL_625267|2020-10-16	EPI_ISL_625267	N
204	G	T	>hCoV-19/Wales/ALDP-A85160/2020|EPI_ISL_625268|2020-10-16	EPI_ISL_625268	NonCoding
241	C	T	>hCoV-19/Wales/ALDP-A85160/2020|EPI_ISL_625268|2020-10-16	EPI_ISL_625268	NonCoding
445	T	C	>hCoV-19/Wales/ALDP-A85160/2020|EPI_ISL_625268|2020-10-16	EPI_ISL_625268	orf1ab
3037	C	T	>hCoV-19/Wales/ALDP-A85160/2020|EPI_ISL_625268|2020-10-16	EPI_ISL_625268	orf1ab
6286	C	T	>hCoV-19/Wales/ALDP-A85160/2020|EPI_ISL_625268|2020-10-16	EPI_ISL_625268	orf1ab
6807	C	T	>hCoV-19/Wales/ALDP-A85160/2020|EPI_ISL_625268|2020-10-16	EPI_ISL_625268	orf1ab
7926	C	T	>hCoV-19/Wales/ALDP-A85160/2020|EPI_ISL_625268|2020-10-16	EPI_ISL_625268	orf1ab
8782	T	C	>hCoV-19/Wales/ALDP-A85160/2020|EPI_ISL_625268|2020-10-16	EPI_ISL_625268	orf1ab
9745	C	T	>hCoV-19/Wales/ALDP-A85160/2020|EPI_ISL_625268|2020-10-16	EPI_ISL_625268	orf1ab
14408	C	T	>hCoV-19/Wales/ALDP-A85160/2020|EPI_ISL_625268|2020-10-16	EPI_ISL_625268	orf1ab
17766	C	T	>hCoV-19/Wales/ALDP-A85160/2020|EPI_ISL_625268|2020-10-16	EPI_ISL_625268	orf1ab
20178	C	T	>hCoV-19/Wales/ALDP-A85160/2020|EPI_ISL_625268|2020-10-16	EPI_ISL_625268	orf1ab
21255	G	C	>hCoV-19/Wales/ALDP-A85160/2020|EPI_ISL_625268|2020-10-16	EPI_ISL_625268	orf1ab
22227	C	T	>hCoV-19/Wales/ALDP-A85160/2020|EPI_ISL_625268|2020-10-16	EPI_ISL_625268	S
23403	A	G	>hCoV-19/Wales/ALDP-A85160/2020|EPI_ISL_625268|2020-10-16	EPI_ISL_625268	S
26801	C	G	>hCoV-19/Wales/ALDP-A85160/2020|EPI_ISL_625268|2020-10-16	EPI_ISL_625268	M
27944	C	T	>hCoV-19/Wales/ALDP-A85160/2020|EPI_ISL_625268|2020-10-16	EPI_ISL_625268	ORF8
28144	C	T	>hCoV-19/Wales/ALDP-A85160/2020|EPI_ISL_625268|2020-10-16	EPI_ISL_625268	ORF8
28932	C	T	>hCoV-19/Wales/ALDP-A85160/2020|EPI_ISL_625268|2020-10-16	EPI_ISL_625268	N
29645	G	T	>hCoV-19/Wales/ALDP-A85160/2020|EPI_ISL_625268|2020-10-16	EPI_ISL_625268	ORF10
204	G	T	>hCoV-19/Wales/ALDP-A8517F/2020|EPI_ISL_625269|2020-10-16	EPI_ISL_625269	NonCoding
241	C	T	>hCoV-19/Wales/ALDP-A8517F/2020|EPI_ISL_625269|2020-10-16	EPI_ISL_625269	NonCoding
445	T	C	>hCoV-19/Wales/ALDP-A8517F/2020|EPI_ISL_625269|2020-10-16	EPI_ISL_625269	orf1ab
3037	C	T	>hCoV-19/Wales/ALDP-A8517F/2020|EPI_ISL_625269|2020-10-16	EPI_ISL_625269	orf1ab
6286	C	T	>hCoV-19/Wales/ALDP-A8517F/2020|EPI_ISL_625269|2020-10-16	EPI_ISL_625269	orf1ab
6807	C	T	>hCoV-19/Wales/ALDP-A8517F/2020|EPI_ISL_625269|2020-10-16	EPI_ISL_625269	orf1ab
7926	C	T	>hCoV-19/Wales/ALDP-A8517F/2020|EPI_ISL_625269|2020-10-16	EPI_ISL_625269	orf1ab
8782	T	C	>hCoV-19/Wales/ALDP-A8517F/2020|EPI_ISL_625269|2020-10-16	EPI_ISL_625269	orf1ab
9745	C	T	>hCoV-19/Wales/ALDP-A8517F/2020|EPI_ISL_625269|2020-10-16	EPI_ISL_625269	orf1ab
14408	C	T	>hCoV-19/Wales/ALDP-A8517F/2020|EPI_ISL_625269|2020-10-16	EPI_ISL_625269	orf1ab
20178	C	T	>hCoV-19/Wales/ALDP-A8517F/2020|EPI_ISL_625269|2020-10-16	EPI_ISL_625269	orf1ab
21255	G	C	>hCoV-19/Wales/ALDP-A8517F/2020|EPI_ISL_625269|2020-10-16	EPI_ISL_625269	orf1ab
22227	C	T	>hCoV-19/Wales/ALDP-A8517F/2020|EPI_ISL_625269|2020-10-16	EPI_ISL_625269	S
23403	A	G	>hCoV-19/Wales/ALDP-A8517F/2020|EPI_ISL_625269|2020-10-16	EPI_ISL_625269	S
26801	C	G	>hCoV-19/Wales/ALDP-A8517F/2020|EPI_ISL_625269|2020-10-16	EPI_ISL_625269	M
27944	C	T	>hCoV-19/Wales/ALDP-A8517F/2020|EPI_ISL_625269|2020-10-16	EPI_ISL_625269	ORF8
28144	C	T	>hCoV-19/Wales/ALDP-A8517F/2020|EPI_ISL_625269|2020-10-16	EPI_ISL_625269	ORF8
28932	C	T	>hCoV-19/Wales/ALDP-A8517F/2020|EPI_ISL_625269|2020-10-16	EPI_ISL_625269	N
29645	G	T	>hCoV-19/Wales/ALDP-A8517F/2020|EPI_ISL_625269|2020-10-16	EPI_ISL_625269	ORF10
204	G	T	>hCoV-19/Wales/ALDP-A8519D/2020|EPI_ISL_625270|2020-10-16	EPI_ISL_625270	NonCoding
241	C	T	>hCoV-19/Wales/ALDP-A8519D/2020|EPI_ISL_625270|2020-10-16	EPI_ISL_625270	NonCoding
445	T	C	>hCoV-19/Wales/ALDP-A8519D/2020|EPI_ISL_625270|2020-10-16	EPI_ISL_625270	orf1ab
3037	C	T	>hCoV-19/Wales/ALDP-A8519D/2020|EPI_ISL_625270|2020-10-16	EPI_ISL_625270	orf1ab
6286	C	T	>hCoV-19/Wales/ALDP-A8519D/2020|EPI_ISL_625270|2020-10-16	EPI_ISL_625270	orf1ab
8782	T	C	>hCoV-19/Wales/ALDP-A8519D/2020|EPI_ISL_625270|2020-10-16	EPI_ISL_625270	orf1ab
13712	A	G	>hCoV-19/Wales/ALDP-A8519D/2020|EPI_ISL_625270|2020-10-16	EPI_ISL_625270	orf1ab
14408	C	T	>hCoV-19/Wales/ALDP-A8519D/2020|EPI_ISL_625270|2020-10-16	EPI_ISL_625270	orf1ab
21255	G	C	>hCoV-19/Wales/ALDP-A8519D/2020|EPI_ISL_625270|2020-10-16	EPI_ISL_625270	orf1ab
21614	C	T	>hCoV-19/Wales/ALDP-A8519D/2020|EPI_ISL_625270|2020-10-16	EPI_ISL_625270	S
22227	C	T	>hCoV-19/Wales/ALDP-A8519D/2020|EPI_ISL_625270|2020-10-16	EPI_ISL_625270	S
23403	A	G	>hCoV-19/Wales/ALDP-A8519D/2020|EPI_ISL_625270|2020-10-16	EPI_ISL_625270	S
24334	C	T	>hCoV-19/Wales/ALDP-A8519D/2020|EPI_ISL_625270|2020-10-16	EPI_ISL_625270	S
25592	A	G	>hCoV-19/Wales/ALDP-A8519D/2020|EPI_ISL_625270|2020-10-16	EPI_ISL_625270	ORF3a
26801	C	G	>hCoV-19/Wales/ALDP-A8519D/2020|EPI_ISL_625270|2020-10-16	EPI_ISL_625270	M
27944	C	T	>hCoV-19/Wales/ALDP-A8519D/2020|EPI_ISL_625270|2020-10-16	EPI_ISL_625270	ORF8
28144	C	T	>hCoV-19/Wales/ALDP-A8519D/2020|EPI_ISL_625270|2020-10-16	EPI_ISL_625270	ORF8
28932	C	T	>hCoV-19/Wales/ALDP-A8519D/2020|EPI_ISL_625270|2020-10-16	EPI_ISL_625270	N
29645	G	T	>hCoV-19/Wales/ALDP-A8519D/2020|EPI_ISL_625270|2020-10-16	EPI_ISL_625270	ORF10
204	G	T	>hCoV-19/Wales/ALDP-A85810/2020|EPI_ISL_625271|2020-10-18	EPI_ISL_625271	NonCoding
241	C	T	>hCoV-19/Wales/ALDP-A85810/2020|EPI_ISL_625271|2020-10-18	EPI_ISL_625271	NonCoding
445	T	C	>hCoV-19/Wales/ALDP-A85810/2020|EPI_ISL_625271|2020-10-18	EPI_ISL_625271	orf1ab
3037	C	T	>hCoV-19/Wales/ALDP-A85810/2020|EPI_ISL_625271|2020-10-18	EPI_ISL_625271	orf1ab
6286	C	T	>hCoV-19/Wales/ALDP-A85810/2020|EPI_ISL_625271|2020-10-18	EPI_ISL_625271	orf1ab
7926	C	T	>hCoV-19/Wales/ALDP-A85810/2020|EPI_ISL_625271|2020-10-18	EPI_ISL_625271	orf1ab
8782	T	C	>hCoV-19/Wales/ALDP-A85810/2020|EPI_ISL_625271|2020-10-18	EPI_ISL_625271	orf1ab
9745	C	T	>hCoV-19/Wales/ALDP-A85810/2020|EPI_ISL_625271|2020-10-18	EPI_ISL_625271	orf1ab
14408	C	T	>hCoV-19/Wales/ALDP-A85810/2020|EPI_ISL_625271|2020-10-18	EPI_ISL_625271	orf1ab
21255	G	C	>hCoV-19/Wales/ALDP-A85810/2020|EPI_ISL_625271|2020-10-18	EPI_ISL_625271	orf1ab
22227	C	T	>hCoV-19/Wales/ALDP-A85810/2020|EPI_ISL_625271|2020-10-18	EPI_ISL_625271	S
23403	A	G	>hCoV-19/Wales/ALDP-A85810/2020|EPI_ISL_625271|2020-10-18	EPI_ISL_625271	S
26801	C	G	>hCoV-19/Wales/ALDP-A85810/2020|EPI_ISL_625271|2020-10-18	EPI_ISL_625271	M
27944	C	T	>hCoV-19/Wales/ALDP-A85810/2020|EPI_ISL_625271|2020-10-18	EPI_ISL_625271	ORF8
28144	C	T	>hCoV-19/Wales/ALDP-A85810/2020|EPI_ISL_625271|2020-10-18	EPI_ISL_625271	ORF8
28932	C	T	>hCoV-19/Wales/ALDP-A85810/2020|EPI_ISL_625271|2020-10-18	EPI_ISL_625271	N
29645	G	T	>hCoV-19/Wales/ALDP-A85810/2020|EPI_ISL_625271|2020-10-18	EPI_ISL_625271	ORF10
204	G	T	>hCoV-19/Wales/ALDP-A85115/2020|EPI_ISL_625272|2020-10-16	EPI_ISL_625272	NonCoding
241	C	T	>hCoV-19/Wales/ALDP-A85115/2020|EPI_ISL_625272|2020-10-16	EPI_ISL_625272	NonCoding
445	T	C	>hCoV-19/Wales/ALDP-A85115/2020|EPI_ISL_625272|2020-10-16	EPI_ISL_625272	orf1ab
3037	C	T	>hCoV-19/Wales/ALDP-A85115/2020|EPI_ISL_625272|2020-10-16	EPI_ISL_625272	orf1ab
6286	C	T	>hCoV-19/Wales/ALDP-A85115/2020|EPI_ISL_625272|2020-10-16	EPI_ISL_625272	orf1ab
6807	C	T	>hCoV-19/Wales/ALDP-A85115/2020|EPI_ISL_625272|2020-10-16	EPI_ISL_625272	orf1ab
7926	C	T	>hCoV-19/Wales/ALDP-A85115/2020|EPI_ISL_625272|2020-10-16	EPI_ISL_625272	orf1ab
8782	T	C	>hCoV-19/Wales/ALDP-A85115/2020|EPI_ISL_625272|2020-10-16	EPI_ISL_625272	orf1ab
9745	C	T	>hCoV-19/Wales/ALDP-A85115/2020|EPI_ISL_625272|2020-10-16	EPI_ISL_625272	orf1ab
14408	C	T	>hCoV-19/Wales/ALDP-A85115/2020|EPI_ISL_625272|2020-10-16	EPI_ISL_625272	orf1ab
20178	C	T	>hCoV-19/Wales/ALDP-A85115/2020|EPI_ISL_625272|2020-10-16	EPI_ISL_625272	orf1ab
21255	G	C	>hCoV-19/Wales/ALDP-A85115/2020|EPI_ISL_625272|2020-10-16	EPI_ISL_625272	orf1ab
22227	C	T	>hCoV-19/Wales/ALDP-A85115/2020|EPI_ISL_625272|2020-10-16	EPI_ISL_625272	S
23403	A	G	>hCoV-19/Wales/ALDP-A85115/2020|EPI_ISL_625272|2020-10-16	EPI_ISL_625272	S
26801	C	G	>hCoV-19/Wales/ALDP-A85115/2020|EPI_ISL_625272|2020-10-16	EPI_ISL_625272	M
27944	C	T	>hCoV-19/Wales/ALDP-A85115/2020|EPI_ISL_625272|2020-10-16	EPI_ISL_625272	ORF8
28144	C	T	>hCoV-19/Wales/ALDP-A85115/2020|EPI_ISL_625272|2020-10-16	EPI_ISL_625272	ORF8
28932	C	T	>hCoV-19/Wales/ALDP-A85115/2020|EPI_ISL_625272|2020-10-16	EPI_ISL_625272	N
29645	G	T	>hCoV-19/Wales/ALDP-A85115/2020|EPI_ISL_625272|2020-10-16	EPI_ISL_625272	ORF10
204	G	T	>hCoV-19/Wales/ALDP-A851D9/2020|EPI_ISL_625273|2020-10-16	EPI_ISL_625273	NonCoding
241	C	T	>hCoV-19/Wales/ALDP-A851D9/2020|EPI_ISL_625273|2020-10-16	EPI_ISL_625273	NonCoding
445	T	C	>hCoV-19/Wales/ALDP-A851D9/2020|EPI_ISL_625273|2020-10-16	EPI_ISL_625273	orf1ab
3037	C	T	>hCoV-19/Wales/ALDP-A851D9/2020|EPI_ISL_625273|2020-10-16	EPI_ISL_625273	orf1ab
6286	C	T	>hCoV-19/Wales/ALDP-A851D9/2020|EPI_ISL_625273|2020-10-16	EPI_ISL_625273	orf1ab
6807	C	T	>hCoV-19/Wales/ALDP-A851D9/2020|EPI_ISL_625273|2020-10-16	EPI_ISL_625273	orf1ab
7926	C	T	>hCoV-19/Wales/ALDP-A851D9/2020|EPI_ISL_625273|2020-10-16	EPI_ISL_625273	orf1ab
8782	T	C	>hCoV-19/Wales/ALDP-A851D9/2020|EPI_ISL_625273|2020-10-16	EPI_ISL_625273	orf1ab
9745	C	T	>hCoV-19/Wales/ALDP-A851D9/2020|EPI_ISL_625273|2020-10-16	EPI_ISL_625273	orf1ab
14408	C	T	>hCoV-19/Wales/ALDP-A851D9/2020|EPI_ISL_625273|2020-10-16	EPI_ISL_625273	orf1ab
20178	C	T	>hCoV-19/Wales/ALDP-A851D9/2020|EPI_ISL_625273|2020-10-16	EPI_ISL_625273	orf1ab
21255	G	C	>hCoV-19/Wales/ALDP-A851D9/2020|EPI_ISL_625273|2020-10-16	EPI_ISL_625273	orf1ab
22227	C	T	>hCoV-19/Wales/ALDP-A851D9/2020|EPI_ISL_625273|2020-10-16	EPI_ISL_625273	S
23403	A	G	>hCoV-19/Wales/ALDP-A851D9/2020|EPI_ISL_625273|2020-10-16	EPI_ISL_625273	S
26801	C	G	>hCoV-19/Wales/ALDP-A851D9/2020|EPI_ISL_625273|2020-10-16	EPI_ISL_625273	M
27944	C	T	>hCoV-19/Wales/ALDP-A851D9/2020|EPI_ISL_625273|2020-10-16	EPI_ISL_625273	ORF8
28144	C	T	>hCoV-19/Wales/ALDP-A851D9/2020|EPI_ISL_625273|2020-10-16	EPI_ISL_625273	ORF8
28932	C	T	>hCoV-19/Wales/ALDP-A851D9/2020|EPI_ISL_625273|2020-10-16	EPI_ISL_625273	N
29645	G	T	>hCoV-19/Wales/ALDP-A851D9/2020|EPI_ISL_625273|2020-10-16	EPI_ISL_625273	ORF10
204	G	T	>hCoV-19/Wales/ALDP-A85133/2020|EPI_ISL_625274|2020-10-16	EPI_ISL_625274	NonCoding
241	C	T	>hCoV-19/Wales/ALDP-A85133/2020|EPI_ISL_625274|2020-10-16	EPI_ISL_625274	NonCoding
445	T	C	>hCoV-19/Wales/ALDP-A85133/2020|EPI_ISL_625274|2020-10-16	EPI_ISL_625274	orf1ab
3037	C	T	>hCoV-19/Wales/ALDP-A85133/2020|EPI_ISL_625274|2020-10-16	EPI_ISL_625274	orf1ab
3311	C	T	>hCoV-19/Wales/ALDP-A85133/2020|EPI_ISL_625274|2020-10-16	EPI_ISL_625274	orf1ab
3569	A	G	>hCoV-19/Wales/ALDP-A85133/2020|EPI_ISL_625274|2020-10-16	EPI_ISL_625274	orf1ab
6286	C	T	>hCoV-19/Wales/ALDP-A85133/2020|EPI_ISL_625274|2020-10-16	EPI_ISL_625274	orf1ab
8782	T	C	>hCoV-19/Wales/ALDP-A85133/2020|EPI_ISL_625274|2020-10-16	EPI_ISL_625274	orf1ab
14408	C	T	>hCoV-19/Wales/ALDP-A85133/2020|EPI_ISL_625274|2020-10-16	EPI_ISL_625274	orf1ab
21255	G	C	>hCoV-19/Wales/ALDP-A85133/2020|EPI_ISL_625274|2020-10-16	EPI_ISL_625274	orf1ab
21614	C	T	>hCoV-19/Wales/ALDP-A85133/2020|EPI_ISL_625274|2020-10-16	EPI_ISL_625274	S
22227	C	T	>hCoV-19/Wales/ALDP-A85133/2020|EPI_ISL_625274|2020-10-16	EPI_ISL_625274	S
23403	A	G	>hCoV-19/Wales/ALDP-A85133/2020|EPI_ISL_625274|2020-10-16	EPI_ISL_625274	S
24334	C	T	>hCoV-19/Wales/ALDP-A85133/2020|EPI_ISL_625274|2020-10-16	EPI_ISL_625274	S
25732	T	G	>hCoV-19/Wales/ALDP-A85133/2020|EPI_ISL_625274|2020-10-16	EPI_ISL_625274	ORF3a
26801	C	G	>hCoV-19/Wales/ALDP-A85133/2020|EPI_ISL_625274|2020-10-16	EPI_ISL_625274	M
27769	C	T	>hCoV-19/Wales/ALDP-A85133/2020|EPI_ISL_625274|2020-10-16	EPI_ISL_625274	NonCoding
27944	C	T	>hCoV-19/Wales/ALDP-A85133/2020|EPI_ISL_625274|2020-10-16	EPI_ISL_625274	ORF8
28144	C	T	>hCoV-19/Wales/ALDP-A85133/2020|EPI_ISL_625274|2020-10-16	EPI_ISL_625274	ORF8
28932	C	T	>hCoV-19/Wales/ALDP-A85133/2020|EPI_ISL_625274|2020-10-16	EPI_ISL_625274	N
29645	G	T	>hCoV-19/Wales/ALDP-A85133/2020|EPI_ISL_625274|2020-10-16	EPI_ISL_625274	ORF10
241	C	T	>hCoV-19/Wales/ALDP-A851F7/2020|EPI_ISL_625275|2020-10-16	EPI_ISL_625275	NonCoding
445	T	C	>hCoV-19/Wales/ALDP-A851F7/2020|EPI_ISL_625275|2020-10-16	EPI_ISL_625275	orf1ab
3037	C	T	>hCoV-19/Wales/ALDP-A851F7/2020|EPI_ISL_625275|2020-10-16	EPI_ISL_625275	orf1ab
4456	C	T	>hCoV-19/Wales/ALDP-A851F7/2020|EPI_ISL_625275|2020-10-16	EPI_ISL_625275	orf1ab
6286	C	T	>hCoV-19/Wales/ALDP-A851F7/2020|EPI_ISL_625275|2020-10-16	EPI_ISL_625275	orf1ab
8782	T	C	>hCoV-19/Wales/ALDP-A851F7/2020|EPI_ISL_625275|2020-10-16	EPI_ISL_625275	orf1ab
14408	C	T	>hCoV-19/Wales/ALDP-A851F7/2020|EPI_ISL_625275|2020-10-16	EPI_ISL_625275	orf1ab
21255	G	C	>hCoV-19/Wales/ALDP-A851F7/2020|EPI_ISL_625275|2020-10-16	EPI_ISL_625275	orf1ab
22227	C	T	>hCoV-19/Wales/ALDP-A851F7/2020|EPI_ISL_625275|2020-10-16	EPI_ISL_625275	S
23403	A	G	>hCoV-19/Wales/ALDP-A851F7/2020|EPI_ISL_625275|2020-10-16	EPI_ISL_625275	S
25049	G	T	>hCoV-19/Wales/ALDP-A851F7/2020|EPI_ISL_625275|2020-10-16	EPI_ISL_625275	S
25062	G	T	>hCoV-19/Wales/ALDP-A851F7/2020|EPI_ISL_625275|2020-10-16	EPI_ISL_625275	S
26801	C	G	>hCoV-19/Wales/ALDP-A851F7/2020|EPI_ISL_625275|2020-10-16	EPI_ISL_625275	M
28144	C	T	>hCoV-19/Wales/ALDP-A851F7/2020|EPI_ISL_625275|2020-10-16	EPI_ISL_625275	ORF8
28657	C	T	>hCoV-19/Wales/ALDP-A851F7/2020|EPI_ISL_625275|2020-10-16	EPI_ISL_625275	N
28932	C	T	>hCoV-19/Wales/ALDP-A851F7/2020|EPI_ISL_625275|2020-10-16	EPI_ISL_625275	N
29366	C	T	>hCoV-19/Wales/ALDP-A851F7/2020|EPI_ISL_625275|2020-10-16	EPI_ISL_625275	N
29645	G	T	>hCoV-19/Wales/ALDP-A851F7/2020|EPI_ISL_625275|2020-10-16	EPI_ISL_625275	ORF10
204	G	T	>hCoV-19/Wales/ALDP-A85106/2020|EPI_ISL_625276|2020-10-16	EPI_ISL_625276	NonCoding
241	C	T	>hCoV-19/Wales/ALDP-A85106/2020|EPI_ISL_625276|2020-10-16	EPI_ISL_625276	NonCoding
445	T	C	>hCoV-19/Wales/ALDP-A85106/2020|EPI_ISL_625276|2020-10-16	EPI_ISL_625276	orf1ab
3037	C	T	>hCoV-19/Wales/ALDP-A85106/2020|EPI_ISL_625276|2020-10-16	EPI_ISL_625276	orf1ab
3311	C	T	>hCoV-19/Wales/ALDP-A85106/2020|EPI_ISL_625276|2020-10-16	EPI_ISL_625276	orf1ab
3569	A	G	>hCoV-19/Wales/ALDP-A85106/2020|EPI_ISL_625276|2020-10-16	EPI_ISL_625276	orf1ab
6286	C	T	>hCoV-19/Wales/ALDP-A85106/2020|EPI_ISL_625276|2020-10-16	EPI_ISL_625276	orf1ab
8782	T	C	>hCoV-19/Wales/ALDP-A85106/2020|EPI_ISL_625276|2020-10-16	EPI_ISL_625276	orf1ab
14408	C	T	>hCoV-19/Wales/ALDP-A85106/2020|EPI_ISL_625276|2020-10-16	EPI_ISL_625276	orf1ab
21255	G	C	>hCoV-19/Wales/ALDP-A85106/2020|EPI_ISL_625276|2020-10-16	EPI_ISL_625276	orf1ab
21614	C	T	>hCoV-19/Wales/ALDP-A85106/2020|EPI_ISL_625276|2020-10-16	EPI_ISL_625276	S
22227	C	T	>hCoV-19/Wales/ALDP-A85106/2020|EPI_ISL_625276|2020-10-16	EPI_ISL_625276	S
23403	A	G	>hCoV-19/Wales/ALDP-A85106/2020|EPI_ISL_625276|2020-10-16	EPI_ISL_625276	S
24334	C	T	>hCoV-19/Wales/ALDP-A85106/2020|EPI_ISL_625276|2020-10-16	EPI_ISL_625276	S
25732	T	G	>hCoV-19/Wales/ALDP-A85106/2020|EPI_ISL_625276|2020-10-16	EPI_ISL_625276	ORF3a
26801	C	G	>hCoV-19/Wales/ALDP-A85106/2020|EPI_ISL_625276|2020-10-16	EPI_ISL_625276	M
27769	C	T	>hCoV-19/Wales/ALDP-A85106/2020|EPI_ISL_625276|2020-10-16	EPI_ISL_625276	NonCoding
27944	C	T	>hCoV-19/Wales/ALDP-A85106/2020|EPI_ISL_625276|2020-10-16	EPI_ISL_625276	ORF8
28144	C	T	>hCoV-19/Wales/ALDP-A85106/2020|EPI_ISL_625276|2020-10-16	EPI_ISL_625276	ORF8
28932	C	T	>hCoV-19/Wales/ALDP-A85106/2020|EPI_ISL_625276|2020-10-16	EPI_ISL_625276	N
29645	G	T	>hCoV-19/Wales/ALDP-A85106/2020|EPI_ISL_625276|2020-10-16	EPI_ISL_625276	ORF10
241	C	T	>hCoV-19/Wales/ALDP-A85643/2020|EPI_ISL_625277|2020-10-17	EPI_ISL_625277	NonCoding
1163	A	T	>hCoV-19/Wales/ALDP-A85643/2020|EPI_ISL_625277|2020-10-17	EPI_ISL_625277	orf1ab
3037	C	T	>hCoV-19/Wales/ALDP-A85643/2020|EPI_ISL_625277|2020-10-17	EPI_ISL_625277	orf1ab
3256	T	C	>hCoV-19/Wales/ALDP-A85643/2020|EPI_ISL_625277|2020-10-17	EPI_ISL_625277	orf1ab
5622	C	T	>hCoV-19/Wales/ALDP-A85643/2020|EPI_ISL_625277|2020-10-17	EPI_ISL_625277	orf1ab
8782	T	C	>hCoV-19/Wales/ALDP-A85643/2020|EPI_ISL_625277|2020-10-17	EPI_ISL_625277	orf1ab
11083	G	T	>hCoV-19/Wales/ALDP-A85643/2020|EPI_ISL_625277|2020-10-17	EPI_ISL_625277	orf1ab
14202	G	T	>hCoV-19/Wales/ALDP-A85643/2020|EPI_ISL_625277|2020-10-17	EPI_ISL_625277	orf1ab
14408	C	T	>hCoV-19/Wales/ALDP-A85643/2020|EPI_ISL_625277|2020-10-17	EPI_ISL_625277	orf1ab
19542	G	T	>hCoV-19/Wales/ALDP-A85643/2020|EPI_ISL_625277|2020-10-17	EPI_ISL_625277	orf1ab
19718	C	T	>hCoV-19/Wales/ALDP-A85643/2020|EPI_ISL_625277|2020-10-17	EPI_ISL_625277	orf1ab
22388	C	T	>hCoV-19/Wales/ALDP-A85643/2020|EPI_ISL_625277|2020-10-17	EPI_ISL_625277	S
23403	A	G	>hCoV-19/Wales/ALDP-A85643/2020|EPI_ISL_625277|2020-10-17	EPI_ISL_625277	S
26060	C	T	>hCoV-19/Wales/ALDP-A85643/2020|EPI_ISL_625277|2020-10-17	EPI_ISL_625277	ORF3a
28144	C	T	>hCoV-19/Wales/ALDP-A85643/2020|EPI_ISL_625277|2020-10-17	EPI_ISL_625277	ORF8
28881	G	A	>hCoV-19/Wales/ALDP-A85643/2020|EPI_ISL_625277|2020-10-17	EPI_ISL_625277	N
28882	G	A	>hCoV-19/Wales/ALDP-A85643/2020|EPI_ISL_625277|2020-10-17	EPI_ISL_625277	N
28883	G	C	>hCoV-19/Wales/ALDP-A85643/2020|EPI_ISL_625277|2020-10-17	EPI_ISL_625277	N
29227	G	T	>hCoV-19/Wales/ALDP-A85643/2020|EPI_ISL_625277|2020-10-17	EPI_ISL_625277	N
29466	C	T	>hCoV-19/Wales/ALDP-A85643/2020|EPI_ISL_625277|2020-10-17	EPI_ISL_625277	N
29771	A	G	>hCoV-19/Wales/ALDP-A85643/2020|EPI_ISL_625277|2020-10-17	EPI_ISL_625277	NonCoding
445	T	C	>hCoV-19/Wales/ALDP-A851AC/2020|EPI_ISL_625278|2020-10-16	EPI_ISL_625278	orf1ab
3037	C	T	>hCoV-19/Wales/ALDP-A851AC/2020|EPI_ISL_625278|2020-10-16	EPI_ISL_625278	orf1ab
6286	C	T	>hCoV-19/Wales/ALDP-A851AC/2020|EPI_ISL_625278|2020-10-16	EPI_ISL_625278	orf1ab
6807	C	T	>hCoV-19/Wales/ALDP-A851AC/2020|EPI_ISL_625278|2020-10-16	EPI_ISL_625278	orf1ab
7926	C	T	>hCoV-19/Wales/ALDP-A851AC/2020|EPI_ISL_625278|2020-10-16	EPI_ISL_625278	orf1ab
8782	T	C	>hCoV-19/Wales/ALDP-A851AC/2020|EPI_ISL_625278|2020-10-16	EPI_ISL_625278	orf1ab
9745	C	T	>hCoV-19/Wales/ALDP-A851AC/2020|EPI_ISL_625278|2020-10-16	EPI_ISL_625278	orf1ab
14408	C	T	>hCoV-19/Wales/ALDP-A851AC/2020|EPI_ISL_625278|2020-10-16	EPI_ISL_625278	orf1ab
20178	C	T	>hCoV-19/Wales/ALDP-A851AC/2020|EPI_ISL_625278|2020-10-16	EPI_ISL_625278	orf1ab
21255	G	C	>hCoV-19/Wales/ALDP-A851AC/2020|EPI_ISL_625278|2020-10-16	EPI_ISL_625278	orf1ab
22227	C	T	>hCoV-19/Wales/ALDP-A851AC/2020|EPI_ISL_625278|2020-10-16	EPI_ISL_625278	S
23403	A	G	>hCoV-19/Wales/ALDP-A851AC/2020|EPI_ISL_625278|2020-10-16	EPI_ISL_625278	S
26801	C	G	>hCoV-19/Wales/ALDP-A851AC/2020|EPI_ISL_625278|2020-10-16	EPI_ISL_625278	M
27944	C	T	>hCoV-19/Wales/ALDP-A851AC/2020|EPI_ISL_625278|2020-10-16	EPI_ISL_625278	ORF8
28144	C	T	>hCoV-19/Wales/ALDP-A851AC/2020|EPI_ISL_625278|2020-10-16	EPI_ISL_625278	ORF8
28932	C	T	>hCoV-19/Wales/ALDP-A851AC/2020|EPI_ISL_625278|2020-10-16	EPI_ISL_625278	N
29645	G	T	>hCoV-19/Wales/ALDP-A851AC/2020|EPI_ISL_625278|2020-10-16	EPI_ISL_625278	ORF10
241	C	T	>hCoV-19/Wales/ALDP-A85151/2020|EPI_ISL_625279|2020-10-16	EPI_ISL_625279	NonCoding
445	T	C	>hCoV-19/Wales/ALDP-A85151/2020|EPI_ISL_625279|2020-10-16	EPI_ISL_625279	orf1ab
1987	A	G	>hCoV-19/Wales/ALDP-A85151/2020|EPI_ISL_625279|2020-10-16	EPI_ISL_625279	orf1ab
3037	C	T	>hCoV-19/Wales/ALDP-A85151/2020|EPI_ISL_625279|2020-10-16	EPI_ISL_625279	orf1ab
6286	C	T	>hCoV-19/Wales/ALDP-A85151/2020|EPI_ISL_625279|2020-10-16	EPI_ISL_625279	orf1ab
8782	T	C	>hCoV-19/Wales/ALDP-A85151/2020|EPI_ISL_625279|2020-10-16	EPI_ISL_625279	orf1ab
10870	G	T	>hCoV-19/Wales/ALDP-A85151/2020|EPI_ISL_625279|2020-10-16	EPI_ISL_625279	orf1ab
11781	A	G	>hCoV-19/Wales/ALDP-A85151/2020|EPI_ISL_625279|2020-10-16	EPI_ISL_625279	orf1ab
13381	C	T	>hCoV-19/Wales/ALDP-A85151/2020|EPI_ISL_625279|2020-10-16	EPI_ISL_625279	orf1ab
13714	G	A	>hCoV-19/Wales/ALDP-A85151/2020|EPI_ISL_625279|2020-10-16	EPI_ISL_625279	orf1ab
14408	C	T	>hCoV-19/Wales/ALDP-A85151/2020|EPI_ISL_625279|2020-10-16	EPI_ISL_625279	orf1ab
17283	T	C	>hCoV-19/Wales/ALDP-A85151/2020|EPI_ISL_625279|2020-10-16	EPI_ISL_625279	orf1ab
21255	G	C	>hCoV-19/Wales/ALDP-A85151/2020|EPI_ISL_625279|2020-10-16	EPI_ISL_625279	orf1ab
22227	C	T	>hCoV-19/Wales/ALDP-A85151/2020|EPI_ISL_625279|2020-10-16	EPI_ISL_625279	S
23403	A	G	>hCoV-19/Wales/ALDP-A85151/2020|EPI_ISL_625279|2020-10-16	EPI_ISL_625279	S
25614	C	T	>hCoV-19/Wales/ALDP-A85151/2020|EPI_ISL_625279|2020-10-16	EPI_ISL_625279	ORF3a
26801	C	G	>hCoV-19/Wales/ALDP-A85151/2020|EPI_ISL_625279|2020-10-16	EPI_ISL_625279	M
27944	C	T	>hCoV-19/Wales/ALDP-A85151/2020|EPI_ISL_625279|2020-10-16	EPI_ISL_625279	ORF8
28144	C	T	>hCoV-19/Wales/ALDP-A85151/2020|EPI_ISL_625279|2020-10-16	EPI_ISL_625279	ORF8
28932	C	T	>hCoV-19/Wales/ALDP-A85151/2020|EPI_ISL_625279|2020-10-16	EPI_ISL_625279	N
29645	G	T	>hCoV-19/Wales/ALDP-A85151/2020|EPI_ISL_625279|2020-10-16	EPI_ISL_625279	ORF10
204	G	T	>hCoV-19/Wales/ALDP-A85616/2020|EPI_ISL_625280|2020-10-17	EPI_ISL_625280	NonCoding
241	C	T	>hCoV-19/Wales/ALDP-A85616/2020|EPI_ISL_625280|2020-10-17	EPI_ISL_625280	NonCoding
445	T	C	>hCoV-19/Wales/ALDP-A85616/2020|EPI_ISL_625280|2020-10-17	EPI_ISL_625280	orf1ab
2198	G	T	>hCoV-19/Wales/ALDP-A85616/2020|EPI_ISL_625280|2020-10-17	EPI_ISL_625280	orf1ab
3037	C	T	>hCoV-19/Wales/ALDP-A85616/2020|EPI_ISL_625280|2020-10-17	EPI_ISL_625280	orf1ab
6286	C	T	>hCoV-19/Wales/ALDP-A85616/2020|EPI_ISL_625280|2020-10-17	EPI_ISL_625280	orf1ab
8782	T	C	>hCoV-19/Wales/ALDP-A85616/2020|EPI_ISL_625280|2020-10-17	EPI_ISL_625280	orf1ab
11533	A	G	>hCoV-19/Wales/ALDP-A85616/2020|EPI_ISL_625280|2020-10-17	EPI_ISL_625280	orf1ab
14408	C	T	>hCoV-19/Wales/ALDP-A85616/2020|EPI_ISL_625280|2020-10-17	EPI_ISL_625280	orf1ab
21255	G	C	>hCoV-19/Wales/ALDP-A85616/2020|EPI_ISL_625280|2020-10-17	EPI_ISL_625280	orf1ab
21614	C	T	>hCoV-19/Wales/ALDP-A85616/2020|EPI_ISL_625280|2020-10-17	EPI_ISL_625280	S
22227	C	T	>hCoV-19/Wales/ALDP-A85616/2020|EPI_ISL_625280|2020-10-17	EPI_ISL_625280	S
23403	A	G	>hCoV-19/Wales/ALDP-A85616/2020|EPI_ISL_625280|2020-10-17	EPI_ISL_625280	S
24334	C	T	>hCoV-19/Wales/ALDP-A85616/2020|EPI_ISL_625280|2020-10-17	EPI_ISL_625280	S
26424	T	C	>hCoV-19/Wales/ALDP-A85616/2020|EPI_ISL_625280|2020-10-17	EPI_ISL_625280	E
26801	C	G	>hCoV-19/Wales/ALDP-A85616/2020|EPI_ISL_625280|2020-10-17	EPI_ISL_625280	M
27944	C	T	>hCoV-19/Wales/ALDP-A85616/2020|EPI_ISL_625280|2020-10-17	EPI_ISL_625280	ORF8
28144	C	T	>hCoV-19/Wales/ALDP-A85616/2020|EPI_ISL_625280|2020-10-17	EPI_ISL_625280	ORF8
28932	C	T	>hCoV-19/Wales/ALDP-A85616/2020|EPI_ISL_625280|2020-10-17	EPI_ISL_625280	N
29645	G	T	>hCoV-19/Wales/ALDP-A85616/2020|EPI_ISL_625280|2020-10-17	EPI_ISL_625280	ORF10
241	C	T	>hCoV-19/Scotland/CAMC-A822CA/2020|EPI_ISL_625281|2020-10-11	EPI_ISL_625281	NonCoding
445	T	C	>hCoV-19/Scotland/CAMC-A822CA/2020|EPI_ISL_625281|2020-10-11	EPI_ISL_625281	orf1ab
3037	C	T	>hCoV-19/Scotland/CAMC-A822CA/2020|EPI_ISL_625281|2020-10-11	EPI_ISL_625281	orf1ab
4195	T	A	>hCoV-19/Scotland/CAMC-A822CA/2020|EPI_ISL_625281|2020-10-11	EPI_ISL_625281	orf1ab
6286	C	T	>hCoV-19/Scotland/CAMC-A822CA/2020|EPI_ISL_625281|2020-10-11	EPI_ISL_625281	orf1ab
8782	T	C	>hCoV-19/Scotland/CAMC-A822CA/2020|EPI_ISL_625281|2020-10-11	EPI_ISL_625281	orf1ab
10977	C	T	>hCoV-19/Scotland/CAMC-A822CA/2020|EPI_ISL_625281|2020-10-11	EPI_ISL_625281	orf1ab
11124	C	T	>hCoV-19/Scotland/CAMC-A822CA/2020|EPI_ISL_625281|2020-10-11	EPI_ISL_625281	orf1ab
14408	C	T	>hCoV-19/Scotland/CAMC-A822CA/2020|EPI_ISL_625281|2020-10-11	EPI_ISL_625281	orf1ab
21255	G	C	>hCoV-19/Scotland/CAMC-A822CA/2020|EPI_ISL_625281|2020-10-11	EPI_ISL_625281	orf1ab
22227	C	T	>hCoV-19/Scotland/CAMC-A822CA/2020|EPI_ISL_625281|2020-10-11	EPI_ISL_625281	S
23403	A	G	>hCoV-19/Scotland/CAMC-A822CA/2020|EPI_ISL_625281|2020-10-11	EPI_ISL_625281	S
25049	G	T	>hCoV-19/Scotland/CAMC-A822CA/2020|EPI_ISL_625281|2020-10-11	EPI_ISL_625281	S
25062	G	T	>hCoV-19/Scotland/CAMC-A822CA/2020|EPI_ISL_625281|2020-10-11	EPI_ISL_625281	S
26151	C	T	>hCoV-19/Scotland/CAMC-A822CA/2020|EPI_ISL_625281|2020-10-11	EPI_ISL_625281	ORF3a
26801	C	G	>hCoV-19/Scotland/CAMC-A822CA/2020|EPI_ISL_625281|2020-10-11	EPI_ISL_625281	M
28144	C	T	>hCoV-19/Scotland/CAMC-A822CA/2020|EPI_ISL_625281|2020-10-11	EPI_ISL_625281	ORF8
28657	C	T	>hCoV-19/Scotland/CAMC-A822CA/2020|EPI_ISL_625281|2020-10-11	EPI_ISL_625281	N
28932	C	T	>hCoV-19/Scotland/CAMC-A822CA/2020|EPI_ISL_625281|2020-10-11	EPI_ISL_625281	N
29366	C	T	>hCoV-19/Scotland/CAMC-A822CA/2020|EPI_ISL_625281|2020-10-11	EPI_ISL_625281	N
29645	G	T	>hCoV-19/Scotland/CAMC-A822CA/2020|EPI_ISL_625281|2020-10-11	EPI_ISL_625281	ORF10
241	C	T	>hCoV-19/Wales/CAMC-A81FA6/2020|EPI_ISL_625282|2020-10-11	EPI_ISL_625282	NonCoding
445	T	C	>hCoV-19/Wales/CAMC-A81FA6/2020|EPI_ISL_625282|2020-10-11	EPI_ISL_625282	orf1ab
3037	C	T	>hCoV-19/Wales/CAMC-A81FA6/2020|EPI_ISL_625282|2020-10-11	EPI_ISL_625282	orf1ab
5170	C	T	>hCoV-19/Wales/CAMC-A81FA6/2020|EPI_ISL_625282|2020-10-11	EPI_ISL_625282	orf1ab
6286	C	T	>hCoV-19/Wales/CAMC-A81FA6/2020|EPI_ISL_625282|2020-10-11	EPI_ISL_625282	orf1ab
8782	T	C	>hCoV-19/Wales/CAMC-A81FA6/2020|EPI_ISL_625282|2020-10-11	EPI_ISL_625282	orf1ab
10078	C	T	>hCoV-19/Wales/CAMC-A81FA6/2020|EPI_ISL_625282|2020-10-11	EPI_ISL_625282	orf1ab
11132	G	T	>hCoV-19/Wales/CAMC-A81FA6/2020|EPI_ISL_625282|2020-10-11	EPI_ISL_625282	orf1ab
11417	G	T	>hCoV-19/Wales/CAMC-A81FA6/2020|EPI_ISL_625282|2020-10-11	EPI_ISL_625282	orf1ab
14408	C	T	>hCoV-19/Wales/CAMC-A81FA6/2020|EPI_ISL_625282|2020-10-11	EPI_ISL_625282	orf1ab
21255	G	C	>hCoV-19/Wales/CAMC-A81FA6/2020|EPI_ISL_625282|2020-10-11	EPI_ISL_625282	orf1ab
22051	G	T	>hCoV-19/Wales/CAMC-A81FA6/2020|EPI_ISL_625282|2020-10-11	EPI_ISL_625282	S
22227	C	T	>hCoV-19/Wales/CAMC-A81FA6/2020|EPI_ISL_625282|2020-10-11	EPI_ISL_625282	S
23403	A	G	>hCoV-19/Wales/CAMC-A81FA6/2020|EPI_ISL_625282|2020-10-11	EPI_ISL_625282	S
26801	C	G	>hCoV-19/Wales/CAMC-A81FA6/2020|EPI_ISL_625282|2020-10-11	EPI_ISL_625282	M
28144	C	T	>hCoV-19/Wales/CAMC-A81FA6/2020|EPI_ISL_625282|2020-10-11	EPI_ISL_625282	ORF8
28932	C	T	>hCoV-19/Wales/CAMC-A81FA6/2020|EPI_ISL_625282|2020-10-11	EPI_ISL_625282	N
29179	G	T	>hCoV-19/Wales/CAMC-A81FA6/2020|EPI_ISL_625282|2020-10-11	EPI_ISL_625282	N
29645	G	T	>hCoV-19/Wales/CAMC-A81FA6/2020|EPI_ISL_625282|2020-10-11	EPI_ISL_625282	ORF10
204	G	T	>hCoV-19/Scotland/CAMC-A82E20/2020|EPI_ISL_625283|2020-10-13	EPI_ISL_625283	NonCoding
241	C	T	>hCoV-19/Scotland/CAMC-A82E20/2020|EPI_ISL_625283|2020-10-13	EPI_ISL_625283	NonCoding
445	T	C	>hCoV-19/Scotland/CAMC-A82E20/2020|EPI_ISL_625283|2020-10-13	EPI_ISL_625283	orf1ab
3037	C	T	>hCoV-19/Scotland/CAMC-A82E20/2020|EPI_ISL_625283|2020-10-13	EPI_ISL_625283	orf1ab
6286	C	T	>hCoV-19/Scotland/CAMC-A82E20/2020|EPI_ISL_625283|2020-10-13	EPI_ISL_625283	orf1ab
8782	T	C	>hCoV-19/Scotland/CAMC-A82E20/2020|EPI_ISL_625283|2020-10-13	EPI_ISL_625283	orf1ab
14408	C	T	>hCoV-19/Scotland/CAMC-A82E20/2020|EPI_ISL_625283|2020-10-13	EPI_ISL_625283	orf1ab
21255	G	C	>hCoV-19/Scotland/CAMC-A82E20/2020|EPI_ISL_625283|2020-10-13	EPI_ISL_625283	orf1ab
21614	C	T	>hCoV-19/Scotland/CAMC-A82E20/2020|EPI_ISL_625283|2020-10-13	EPI_ISL_625283	S
22227	C	T	>hCoV-19/Scotland/CAMC-A82E20/2020|EPI_ISL_625283|2020-10-13	EPI_ISL_625283	S
23403	A	G	>hCoV-19/Scotland/CAMC-A82E20/2020|EPI_ISL_625283|2020-10-13	EPI_ISL_625283	S
24334	C	T	>hCoV-19/Scotland/CAMC-A82E20/2020|EPI_ISL_625283|2020-10-13	EPI_ISL_625283	S
26801	C	G	>hCoV-19/Scotland/CAMC-A82E20/2020|EPI_ISL_625283|2020-10-13	EPI_ISL_625283	M
27769	C	T	>hCoV-19/Scotland/CAMC-A82E20/2020|EPI_ISL_625283|2020-10-13	EPI_ISL_625283	NonCoding
27944	C	T	>hCoV-19/Scotland/CAMC-A82E20/2020|EPI_ISL_625283|2020-10-13	EPI_ISL_625283	ORF8
28144	C	T	>hCoV-19/Scotland/CAMC-A82E20/2020|EPI_ISL_625283|2020-10-13	EPI_ISL_625283	ORF8
28932	C	T	>hCoV-19/Scotland/CAMC-A82E20/2020|EPI_ISL_625283|2020-10-13	EPI_ISL_625283	N
29645	G	T	>hCoV-19/Scotland/CAMC-A82E20/2020|EPI_ISL_625283|2020-10-13	EPI_ISL_625283	ORF10
204	G	T	>hCoV-19/Scotland/CAMC-A8237C/2020|EPI_ISL_625284|2020-10-11	EPI_ISL_625284	NonCoding
241	C	T	>hCoV-19/Scotland/CAMC-A8237C/2020|EPI_ISL_625284|2020-10-11	EPI_ISL_625284	NonCoding
445	T	C	>hCoV-19/Scotland/CAMC-A8237C/2020|EPI_ISL_625284|2020-10-11	EPI_ISL_625284	orf1ab
593	C	T	>hCoV-19/Scotland/CAMC-A8237C/2020|EPI_ISL_625284|2020-10-11	EPI_ISL_625284	orf1ab
3037	C	T	>hCoV-19/Scotland/CAMC-A8237C/2020|EPI_ISL_625284|2020-10-11	EPI_ISL_625284	orf1ab
6286	C	T	>hCoV-19/Scotland/CAMC-A8237C/2020|EPI_ISL_625284|2020-10-11	EPI_ISL_625284	orf1ab
8782	T	C	>hCoV-19/Scotland/CAMC-A8237C/2020|EPI_ISL_625284|2020-10-11	EPI_ISL_625284	orf1ab
14408	C	T	>hCoV-19/Scotland/CAMC-A8237C/2020|EPI_ISL_625284|2020-10-11	EPI_ISL_625284	orf1ab
21255	G	C	>hCoV-19/Scotland/CAMC-A8237C/2020|EPI_ISL_625284|2020-10-11	EPI_ISL_625284	orf1ab
21614	C	T	>hCoV-19/Scotland/CAMC-A8237C/2020|EPI_ISL_625284|2020-10-11	EPI_ISL_625284	S
22227	C	T	>hCoV-19/Scotland/CAMC-A8237C/2020|EPI_ISL_625284|2020-10-11	EPI_ISL_625284	S
23403	A	G	>hCoV-19/Scotland/CAMC-A8237C/2020|EPI_ISL_625284|2020-10-11	EPI_ISL_625284	S
24769	T	C	>hCoV-19/Scotland/CAMC-A8237C/2020|EPI_ISL_625284|2020-10-11	EPI_ISL_625284	S
25460	C	T	>hCoV-19/Scotland/CAMC-A8237C/2020|EPI_ISL_625284|2020-10-11	EPI_ISL_625284	ORF3a
26801	C	G	>hCoV-19/Scotland/CAMC-A8237C/2020|EPI_ISL_625284|2020-10-11	EPI_ISL_625284	M
26903	T	C	>hCoV-19/Scotland/CAMC-A8237C/2020|EPI_ISL_625284|2020-10-11	EPI_ISL_625284	M
27944	C	T	>hCoV-19/Scotland/CAMC-A8237C/2020|EPI_ISL_625284|2020-10-11	EPI_ISL_625284	ORF8
28144	C	T	>hCoV-19/Scotland/CAMC-A8237C/2020|EPI_ISL_625284|2020-10-11	EPI_ISL_625284	ORF8
28932	C	T	>hCoV-19/Scotland/CAMC-A8237C/2020|EPI_ISL_625284|2020-10-11	EPI_ISL_625284	N
29645	G	T	>hCoV-19/Scotland/CAMC-A8237C/2020|EPI_ISL_625284|2020-10-11	EPI_ISL_625284	ORF10
204	G	T	>hCoV-19/Scotland/CAMC-A824E2/2020|EPI_ISL_625285|2020-10-10	EPI_ISL_625285	NonCoding
241	C	T	>hCoV-19/Scotland/CAMC-A824E2/2020|EPI_ISL_625285|2020-10-10	EPI_ISL_625285	NonCoding
445	T	C	>hCoV-19/Scotland/CAMC-A824E2/2020|EPI_ISL_625285|2020-10-10	EPI_ISL_625285	orf1ab
3037	C	T	>hCoV-19/Scotland/CAMC-A824E2/2020|EPI_ISL_625285|2020-10-10	EPI_ISL_625285	orf1ab
6286	C	T	>hCoV-19/Scotland/CAMC-A824E2/2020|EPI_ISL_625285|2020-10-10	EPI_ISL_625285	orf1ab
8179	G	T	>hCoV-19/Scotland/CAMC-A824E2/2020|EPI_ISL_625285|2020-10-10	EPI_ISL_625285	orf1ab
8782	T	C	>hCoV-19/Scotland/CAMC-A824E2/2020|EPI_ISL_625285|2020-10-10	EPI_ISL_625285	orf1ab
14408	C	T	>hCoV-19/Scotland/CAMC-A824E2/2020|EPI_ISL_625285|2020-10-10	EPI_ISL_625285	orf1ab
19524	C	T	>hCoV-19/Scotland/CAMC-A824E2/2020|EPI_ISL_625285|2020-10-10	EPI_ISL_625285	orf1ab
21255	G	C	>hCoV-19/Scotland/CAMC-A824E2/2020|EPI_ISL_625285|2020-10-10	EPI_ISL_625285	orf1ab
21614	C	T	>hCoV-19/Scotland/CAMC-A824E2/2020|EPI_ISL_625285|2020-10-10	EPI_ISL_625285	S
22227	C	T	>hCoV-19/Scotland/CAMC-A824E2/2020|EPI_ISL_625285|2020-10-10	EPI_ISL_625285	S
23403	A	G	>hCoV-19/Scotland/CAMC-A824E2/2020|EPI_ISL_625285|2020-10-10	EPI_ISL_625285	S
26801	C	G	>hCoV-19/Scotland/CAMC-A824E2/2020|EPI_ISL_625285|2020-10-10	EPI_ISL_625285	M
27434	C	T	>hCoV-19/Scotland/CAMC-A824E2/2020|EPI_ISL_625285|2020-10-10	EPI_ISL_625285	ORF7a
27944	C	T	>hCoV-19/Scotland/CAMC-A824E2/2020|EPI_ISL_625285|2020-10-10	EPI_ISL_625285	ORF8
28144	C	T	>hCoV-19/Scotland/CAMC-A824E2/2020|EPI_ISL_625285|2020-10-10	EPI_ISL_625285	ORF8
28932	C	T	>hCoV-19/Scotland/CAMC-A824E2/2020|EPI_ISL_625285|2020-10-10	EPI_ISL_625285	N
29645	G	T	>hCoV-19/Scotland/CAMC-A824E2/2020|EPI_ISL_625285|2020-10-10	EPI_ISL_625285	ORF10
204	G	T	>hCoV-19/Wales/CAMC-A823B8/2020|EPI_ISL_625286|2020-10-12	EPI_ISL_625286	NonCoding
241	C	T	>hCoV-19/Wales/CAMC-A823B8/2020|EPI_ISL_625286|2020-10-12	EPI_ISL_625286	NonCoding
445	T	C	>hCoV-19/Wales/CAMC-A823B8/2020|EPI_ISL_625286|2020-10-12	EPI_ISL_625286	orf1ab
3037	C	T	>hCoV-19/Wales/CAMC-A823B8/2020|EPI_ISL_625286|2020-10-12	EPI_ISL_625286	orf1ab
6286	C	T	>hCoV-19/Wales/CAMC-A823B8/2020|EPI_ISL_625286|2020-10-12	EPI_ISL_625286	orf1ab
8782	T	C	>hCoV-19/Wales/CAMC-A823B8/2020|EPI_ISL_625286|2020-10-12	EPI_ISL_625286	orf1ab
11396	C	T	>hCoV-19/Wales/CAMC-A823B8/2020|EPI_ISL_625286|2020-10-12	EPI_ISL_625286	orf1ab
14408	C	T	>hCoV-19/Wales/CAMC-A823B8/2020|EPI_ISL_625286|2020-10-12	EPI_ISL_625286	orf1ab
21255	G	C	>hCoV-19/Wales/CAMC-A823B8/2020|EPI_ISL_625286|2020-10-12	EPI_ISL_625286	orf1ab
21614	C	T	>hCoV-19/Wales/CAMC-A823B8/2020|EPI_ISL_625286|2020-10-12	EPI_ISL_625286	S
22227	C	T	>hCoV-19/Wales/CAMC-A823B8/2020|EPI_ISL_625286|2020-10-12	EPI_ISL_625286	S
23403	A	G	>hCoV-19/Wales/CAMC-A823B8/2020|EPI_ISL_625286|2020-10-12	EPI_ISL_625286	S
25720	G	T	>hCoV-19/Wales/CAMC-A823B8/2020|EPI_ISL_625286|2020-10-12	EPI_ISL_625286	ORF3a
26801	C	G	>hCoV-19/Wales/CAMC-A823B8/2020|EPI_ISL_625286|2020-10-12	EPI_ISL_625286	M
27944	C	T	>hCoV-19/Wales/CAMC-A823B8/2020|EPI_ISL_625286|2020-10-12	EPI_ISL_625286	ORF8
28001	G	T	>hCoV-19/Wales/CAMC-A823B8/2020|EPI_ISL_625286|2020-10-12	EPI_ISL_625286	ORF8
28144	C	T	>hCoV-19/Wales/CAMC-A823B8/2020|EPI_ISL_625286|2020-10-12	EPI_ISL_625286	ORF8
28932	C	T	>hCoV-19/Wales/CAMC-A823B8/2020|EPI_ISL_625286|2020-10-12	EPI_ISL_625286	N
29645	G	T	>hCoV-19/Wales/CAMC-A823B8/2020|EPI_ISL_625286|2020-10-12	EPI_ISL_625286	ORF10
204	G	T	>hCoV-19/Wales/CAMC-A80E31/2020|EPI_ISL_625287|2020-10-14	EPI_ISL_625287	NonCoding
241	C	T	>hCoV-19/Wales/CAMC-A80E31/2020|EPI_ISL_625287|2020-10-14	EPI_ISL_625287	NonCoding
445	T	C	>hCoV-19/Wales/CAMC-A80E31/2020|EPI_ISL_625287|2020-10-14	EPI_ISL_625287	orf1ab
3037	C	T	>hCoV-19/Wales/CAMC-A80E31/2020|EPI_ISL_625287|2020-10-14	EPI_ISL_625287	orf1ab
6286	C	T	>hCoV-19/Wales/CAMC-A80E31/2020|EPI_ISL_625287|2020-10-14	EPI_ISL_625287	orf1ab
8782	T	C	>hCoV-19/Wales/CAMC-A80E31/2020|EPI_ISL_625287|2020-10-14	EPI_ISL_625287	orf1ab
11396	C	T	>hCoV-19/Wales/CAMC-A80E31/2020|EPI_ISL_625287|2020-10-14	EPI_ISL_625287	orf1ab
14408	C	T	>hCoV-19/Wales/CAMC-A80E31/2020|EPI_ISL_625287|2020-10-14	EPI_ISL_625287	orf1ab
21255	G	C	>hCoV-19/Wales/CAMC-A80E31/2020|EPI_ISL_625287|2020-10-14	EPI_ISL_625287	orf1ab
21614	C	T	>hCoV-19/Wales/CAMC-A80E31/2020|EPI_ISL_625287|2020-10-14	EPI_ISL_625287	S
22205	G	C	>hCoV-19/Wales/CAMC-A80E31/2020|EPI_ISL_625287|2020-10-14	EPI_ISL_625287	S
22227	C	T	>hCoV-19/Wales/CAMC-A80E31/2020|EPI_ISL_625287|2020-10-14	EPI_ISL_625287	S
23403	A	G	>hCoV-19/Wales/CAMC-A80E31/2020|EPI_ISL_625287|2020-10-14	EPI_ISL_625287	S
26801	C	G	>hCoV-19/Wales/CAMC-A80E31/2020|EPI_ISL_625287|2020-10-14	EPI_ISL_625287	M
27881	C	A	>hCoV-19/Wales/CAMC-A80E31/2020|EPI_ISL_625287|2020-10-14	EPI_ISL_625287	NonCoding
27944	C	T	>hCoV-19/Wales/CAMC-A80E31/2020|EPI_ISL_625287|2020-10-14	EPI_ISL_625287	ORF8
28144	C	T	>hCoV-19/Wales/CAMC-A80E31/2020|EPI_ISL_625287|2020-10-14	EPI_ISL_625287	ORF8
28932	C	T	>hCoV-19/Wales/CAMC-A80E31/2020|EPI_ISL_625287|2020-10-14	EPI_ISL_625287	N
29645	G	T	>hCoV-19/Wales/CAMC-A80E31/2020|EPI_ISL_625287|2020-10-14	EPI_ISL_625287	ORF10
241	C	T	>hCoV-19/Scotland/CAMC-A82057/2020|EPI_ISL_625290|2020-10-10	EPI_ISL_625290	NonCoding
445	T	C	>hCoV-19/Scotland/CAMC-A82057/2020|EPI_ISL_625290|2020-10-10	EPI_ISL_625290	orf1ab
2973	C	T	>hCoV-19/Scotland/CAMC-A82057/2020|EPI_ISL_625290|2020-10-10	EPI_ISL_625290	orf1ab
3037	C	T	>hCoV-19/Scotland/CAMC-A82057/2020|EPI_ISL_625290|2020-10-10	EPI_ISL_625290	orf1ab
6286	C	T	>hCoV-19/Scotland/CAMC-A82057/2020|EPI_ISL_625290|2020-10-10	EPI_ISL_625290	orf1ab
8782	T	C	>hCoV-19/Scotland/CAMC-A82057/2020|EPI_ISL_625290|2020-10-10	EPI_ISL_625290	orf1ab
9805	G	T	>hCoV-19/Scotland/CAMC-A82057/2020|EPI_ISL_625290|2020-10-10	EPI_ISL_625290	orf1ab
14408	C	T	>hCoV-19/Scotland/CAMC-A82057/2020|EPI_ISL_625290|2020-10-10	EPI_ISL_625290	orf1ab
20599	A	C	>hCoV-19/Scotland/CAMC-A82057/2020|EPI_ISL_625290|2020-10-10	EPI_ISL_625290	orf1ab
21255	G	C	>hCoV-19/Scotland/CAMC-A82057/2020|EPI_ISL_625290|2020-10-10	EPI_ISL_625290	orf1ab
22201	G	T	>hCoV-19/Scotland/CAMC-A82057/2020|EPI_ISL_625290|2020-10-10	EPI_ISL_625290	S
22227	C	T	>hCoV-19/Scotland/CAMC-A82057/2020|EPI_ISL_625290|2020-10-10	EPI_ISL_625290	S
23403	A	G	>hCoV-19/Scotland/CAMC-A82057/2020|EPI_ISL_625290|2020-10-10	EPI_ISL_625290	S
26801	C	G	>hCoV-19/Scotland/CAMC-A82057/2020|EPI_ISL_625290|2020-10-10	EPI_ISL_625290	M
27944	C	T	>hCoV-19/Scotland/CAMC-A82057/2020|EPI_ISL_625290|2020-10-10	EPI_ISL_625290	ORF8
28144	C	T	>hCoV-19/Scotland/CAMC-A82057/2020|EPI_ISL_625290|2020-10-10	EPI_ISL_625290	ORF8
28371	G	T	>hCoV-19/Scotland/CAMC-A82057/2020|EPI_ISL_625290|2020-10-10	EPI_ISL_625290	N
28932	C	T	>hCoV-19/Scotland/CAMC-A82057/2020|EPI_ISL_625290|2020-10-10	EPI_ISL_625290	N
29645	G	T	>hCoV-19/Scotland/CAMC-A82057/2020|EPI_ISL_625290|2020-10-10	EPI_ISL_625290	ORF10
207	C	T	>hCoV-19/Wales/CAMC-A80E13/2020|EPI_ISL_625291|2020-10-14	EPI_ISL_625291	NonCoding
241	C	T	>hCoV-19/Wales/CAMC-A80E13/2020|EPI_ISL_625291|2020-10-14	EPI_ISL_625291	NonCoding
445	T	C	>hCoV-19/Wales/CAMC-A80E13/2020|EPI_ISL_625291|2020-10-14	EPI_ISL_625291	orf1ab
3037	C	T	>hCoV-19/Wales/CAMC-A80E13/2020|EPI_ISL_625291|2020-10-14	EPI_ISL_625291	orf1ab
5170	C	T	>hCoV-19/Wales/CAMC-A80E13/2020|EPI_ISL_625291|2020-10-14	EPI_ISL_625291	orf1ab
6286	C	T	>hCoV-19/Wales/CAMC-A80E13/2020|EPI_ISL_625291|2020-10-14	EPI_ISL_625291	orf1ab
8782	T	C	>hCoV-19/Wales/CAMC-A80E13/2020|EPI_ISL_625291|2020-10-14	EPI_ISL_625291	orf1ab
10078	C	T	>hCoV-19/Wales/CAMC-A80E13/2020|EPI_ISL_625291|2020-10-14	EPI_ISL_625291	orf1ab
11132	G	T	>hCoV-19/Wales/CAMC-A80E13/2020|EPI_ISL_625291|2020-10-14	EPI_ISL_625291	orf1ab
11417	G	T	>hCoV-19/Wales/CAMC-A80E13/2020|EPI_ISL_625291|2020-10-14	EPI_ISL_625291	orf1ab
11812	C	T	>hCoV-19/Wales/CAMC-A80E13/2020|EPI_ISL_625291|2020-10-14	EPI_ISL_625291	orf1ab
14408	C	T	>hCoV-19/Wales/CAMC-A80E13/2020|EPI_ISL_625291|2020-10-14	EPI_ISL_625291	orf1ab
21255	G	C	>hCoV-19/Wales/CAMC-A80E13/2020|EPI_ISL_625291|2020-10-14	EPI_ISL_625291	orf1ab
22051	G	T	>hCoV-19/Wales/CAMC-A80E13/2020|EPI_ISL_625291|2020-10-14	EPI_ISL_625291	S
22227	C	T	>hCoV-19/Wales/CAMC-A80E13/2020|EPI_ISL_625291|2020-10-14	EPI_ISL_625291	S
23403	A	G	>hCoV-19/Wales/CAMC-A80E13/2020|EPI_ISL_625291|2020-10-14	EPI_ISL_625291	S
26801	C	G	>hCoV-19/Wales/CAMC-A80E13/2020|EPI_ISL_625291|2020-10-14	EPI_ISL_625291	M
28144	C	T	>hCoV-19/Wales/CAMC-A80E13/2020|EPI_ISL_625291|2020-10-14	EPI_ISL_625291	ORF8
28932	C	T	>hCoV-19/Wales/CAMC-A80E13/2020|EPI_ISL_625291|2020-10-14	EPI_ISL_625291	N
29179	G	T	>hCoV-19/Wales/CAMC-A80E13/2020|EPI_ISL_625291|2020-10-14	EPI_ISL_625291	N
29645	G	T	>hCoV-19/Wales/CAMC-A80E13/2020|EPI_ISL_625291|2020-10-14	EPI_ISL_625291	ORF10
204	G	T	>hCoV-19/Wales/CAMC-A82075/2020|EPI_ISL_625292|2020-10-12	EPI_ISL_625292	NonCoding
241	C	T	>hCoV-19/Wales/CAMC-A82075/2020|EPI_ISL_625292|2020-10-12	EPI_ISL_625292	NonCoding
445	T	C	>hCoV-19/Wales/CAMC-A82075/2020|EPI_ISL_625292|2020-10-12	EPI_ISL_625292	orf1ab
3037	C	T	>hCoV-19/Wales/CAMC-A82075/2020|EPI_ISL_625292|2020-10-12	EPI_ISL_625292	orf1ab
6286	C	T	>hCoV-19/Wales/CAMC-A82075/2020|EPI_ISL_625292|2020-10-12	EPI_ISL_625292	orf1ab
8782	T	C	>hCoV-19/Wales/CAMC-A82075/2020|EPI_ISL_625292|2020-10-12	EPI_ISL_625292	orf1ab
11533	A	G	>hCoV-19/Wales/CAMC-A82075/2020|EPI_ISL_625292|2020-10-12	EPI_ISL_625292	orf1ab
14408	C	T	>hCoV-19/Wales/CAMC-A82075/2020|EPI_ISL_625292|2020-10-12	EPI_ISL_625292	orf1ab
21255	G	C	>hCoV-19/Wales/CAMC-A82075/2020|EPI_ISL_625292|2020-10-12	EPI_ISL_625292	orf1ab
21614	C	T	>hCoV-19/Wales/CAMC-A82075/2020|EPI_ISL_625292|2020-10-12	EPI_ISL_625292	S
22227	C	T	>hCoV-19/Wales/CAMC-A82075/2020|EPI_ISL_625292|2020-10-12	EPI_ISL_625292	S
22530	C	T	>hCoV-19/Wales/CAMC-A82075/2020|EPI_ISL_625292|2020-10-12	EPI_ISL_625292	S
23403	A	G	>hCoV-19/Wales/CAMC-A82075/2020|EPI_ISL_625292|2020-10-12	EPI_ISL_625292	S
24334	C	T	>hCoV-19/Wales/CAMC-A82075/2020|EPI_ISL_625292|2020-10-12	EPI_ISL_625292	S
26424	T	C	>hCoV-19/Wales/CAMC-A82075/2020|EPI_ISL_625292|2020-10-12	EPI_ISL_625292	E
26801	C	G	>hCoV-19/Wales/CAMC-A82075/2020|EPI_ISL_625292|2020-10-12	EPI_ISL_625292	M
27944	C	T	>hCoV-19/Wales/CAMC-A82075/2020|EPI_ISL_625292|2020-10-12	EPI_ISL_625292	ORF8
28144	C	T	>hCoV-19/Wales/CAMC-A82075/2020|EPI_ISL_625292|2020-10-12	EPI_ISL_625292	ORF8
28932	C	T	>hCoV-19/Wales/CAMC-A82075/2020|EPI_ISL_625292|2020-10-12	EPI_ISL_625292	N
29645	G	T	>hCoV-19/Wales/CAMC-A82075/2020|EPI_ISL_625292|2020-10-12	EPI_ISL_625292	ORF10
241	C	T	>hCoV-19/Scotland/CAMC-A81F88/2020|EPI_ISL_625293|2020-10-11	EPI_ISL_625293	NonCoding
445	T	C	>hCoV-19/Scotland/CAMC-A81F88/2020|EPI_ISL_625293|2020-10-11	EPI_ISL_625293	orf1ab
1101	C	T	>hCoV-19/Scotland/CAMC-A81F88/2020|EPI_ISL_625293|2020-10-11	EPI_ISL_625293	orf1ab
2973	C	T	>hCoV-19/Scotland/CAMC-A81F88/2020|EPI_ISL_625293|2020-10-11	EPI_ISL_625293	orf1ab
3037	C	T	>hCoV-19/Scotland/CAMC-A81F88/2020|EPI_ISL_625293|2020-10-11	EPI_ISL_625293	orf1ab
6286	C	T	>hCoV-19/Scotland/CAMC-A81F88/2020|EPI_ISL_625293|2020-10-11	EPI_ISL_625293	orf1ab
8782	T	C	>hCoV-19/Scotland/CAMC-A81F88/2020|EPI_ISL_625293|2020-10-11	EPI_ISL_625293	orf1ab
9805	G	T	>hCoV-19/Scotland/CAMC-A81F88/2020|EPI_ISL_625293|2020-10-11	EPI_ISL_625293	orf1ab
14408	C	T	>hCoV-19/Scotland/CAMC-A81F88/2020|EPI_ISL_625293|2020-10-11	EPI_ISL_625293	orf1ab
20599	A	C	>hCoV-19/Scotland/CAMC-A81F88/2020|EPI_ISL_625293|2020-10-11	EPI_ISL_625293	orf1ab
21255	G	C	>hCoV-19/Scotland/CAMC-A81F88/2020|EPI_ISL_625293|2020-10-11	EPI_ISL_625293	orf1ab
22201	G	T	>hCoV-19/Scotland/CAMC-A81F88/2020|EPI_ISL_625293|2020-10-11	EPI_ISL_625293	S
22227	C	T	>hCoV-19/Scotland/CAMC-A81F88/2020|EPI_ISL_625293|2020-10-11	EPI_ISL_625293	S
23403	A	G	>hCoV-19/Scotland/CAMC-A81F88/2020|EPI_ISL_625293|2020-10-11	EPI_ISL_625293	S
26801	C	G	>hCoV-19/Scotland/CAMC-A81F88/2020|EPI_ISL_625293|2020-10-11	EPI_ISL_625293	M
27944	C	T	>hCoV-19/Scotland/CAMC-A81F88/2020|EPI_ISL_625293|2020-10-11	EPI_ISL_625293	ORF8
28144	C	T	>hCoV-19/Scotland/CAMC-A81F88/2020|EPI_ISL_625293|2020-10-11	EPI_ISL_625293	ORF8
28371	G	T	>hCoV-19/Scotland/CAMC-A81F88/2020|EPI_ISL_625293|2020-10-11	EPI_ISL_625293	N
28932	C	T	>hCoV-19/Scotland/CAMC-A81F88/2020|EPI_ISL_625293|2020-10-11	EPI_ISL_625293	N
29645	G	T	>hCoV-19/Scotland/CAMC-A81F88/2020|EPI_ISL_625293|2020-10-11	EPI_ISL_625293	ORF10
241	C	T	>hCoV-19/Scotland/CAMC-A82ED5/2020|EPI_ISL_625294|2020-10-13	EPI_ISL_625294	NonCoding
445	T	C	>hCoV-19/Scotland/CAMC-A82ED5/2020|EPI_ISL_625294|2020-10-13	EPI_ISL_625294	orf1ab
1987	A	G	>hCoV-19/Scotland/CAMC-A82ED5/2020|EPI_ISL_625294|2020-10-13	EPI_ISL_625294	orf1ab
3037	C	T	>hCoV-19/Scotland/CAMC-A82ED5/2020|EPI_ISL_625294|2020-10-13	EPI_ISL_625294	orf1ab
6286	C	T	>hCoV-19/Scotland/CAMC-A82ED5/2020|EPI_ISL_625294|2020-10-13	EPI_ISL_625294	orf1ab
8782	T	C	>hCoV-19/Scotland/CAMC-A82ED5/2020|EPI_ISL_625294|2020-10-13	EPI_ISL_625294	orf1ab
10870	G	T	>hCoV-19/Scotland/CAMC-A82ED5/2020|EPI_ISL_625294|2020-10-13	EPI_ISL_625294	orf1ab
11781	A	G	>hCoV-19/Scotland/CAMC-A82ED5/2020|EPI_ISL_625294|2020-10-13	EPI_ISL_625294	orf1ab
14408	C	T	>hCoV-19/Scotland/CAMC-A82ED5/2020|EPI_ISL_625294|2020-10-13	EPI_ISL_625294	orf1ab
21255	G	C	>hCoV-19/Scotland/CAMC-A82ED5/2020|EPI_ISL_625294|2020-10-13	EPI_ISL_625294	orf1ab
22227	C	T	>hCoV-19/Scotland/CAMC-A82ED5/2020|EPI_ISL_625294|2020-10-13	EPI_ISL_625294	S
23403	A	G	>hCoV-19/Scotland/CAMC-A82ED5/2020|EPI_ISL_625294|2020-10-13	EPI_ISL_625294	S
25614	C	T	>hCoV-19/Scotland/CAMC-A82ED5/2020|EPI_ISL_625294|2020-10-13	EPI_ISL_625294	ORF3a
26801	C	G	>hCoV-19/Scotland/CAMC-A82ED5/2020|EPI_ISL_625294|2020-10-13	EPI_ISL_625294	M
27944	C	T	>hCoV-19/Scotland/CAMC-A82ED5/2020|EPI_ISL_625294|2020-10-13	EPI_ISL_625294	ORF8
28144	C	T	>hCoV-19/Scotland/CAMC-A82ED5/2020|EPI_ISL_625294|2020-10-13	EPI_ISL_625294	ORF8
28932	C	T	>hCoV-19/Scotland/CAMC-A82ED5/2020|EPI_ISL_625294|2020-10-13	EPI_ISL_625294	N
29645	G	T	>hCoV-19/Scotland/CAMC-A82ED5/2020|EPI_ISL_625294|2020-10-13	EPI_ISL_625294	ORF10
204	G	T	>hCoV-19/Wales/CAMC-A80DF8/2020|EPI_ISL_625295|2020-10-14	EPI_ISL_625295	NonCoding
241	C	T	>hCoV-19/Wales/CAMC-A80DF8/2020|EPI_ISL_625295|2020-10-14	EPI_ISL_625295	NonCoding
445	T	C	>hCoV-19/Wales/CAMC-A80DF8/2020|EPI_ISL_625295|2020-10-14	EPI_ISL_625295	orf1ab
3037	C	T	>hCoV-19/Wales/CAMC-A80DF8/2020|EPI_ISL_625295|2020-10-14	EPI_ISL_625295	orf1ab
6286	C	T	>hCoV-19/Wales/CAMC-A80DF8/2020|EPI_ISL_625295|2020-10-14	EPI_ISL_625295	orf1ab
8782	T	C	>hCoV-19/Wales/CAMC-A80DF8/2020|EPI_ISL_625295|2020-10-14	EPI_ISL_625295	orf1ab
10870	G	T	>hCoV-19/Wales/CAMC-A80DF8/2020|EPI_ISL_625295|2020-10-14	EPI_ISL_625295	orf1ab
11533	A	G	>hCoV-19/Wales/CAMC-A80DF8/2020|EPI_ISL_625295|2020-10-14	EPI_ISL_625295	orf1ab
14408	C	T	>hCoV-19/Wales/CAMC-A80DF8/2020|EPI_ISL_625295|2020-10-14	EPI_ISL_625295	orf1ab
21255	G	C	>hCoV-19/Wales/CAMC-A80DF8/2020|EPI_ISL_625295|2020-10-14	EPI_ISL_625295	orf1ab
21614	C	T	>hCoV-19/Wales/CAMC-A80DF8/2020|EPI_ISL_625295|2020-10-14	EPI_ISL_625295	S
22227	C	T	>hCoV-19/Wales/CAMC-A80DF8/2020|EPI_ISL_625295|2020-10-14	EPI_ISL_625295	S
22530	C	T	>hCoV-19/Wales/CAMC-A80DF8/2020|EPI_ISL_625295|2020-10-14	EPI_ISL_625295	S
23403	A	G	>hCoV-19/Wales/CAMC-A80DF8/2020|EPI_ISL_625295|2020-10-14	EPI_ISL_625295	S
24334	C	T	>hCoV-19/Wales/CAMC-A80DF8/2020|EPI_ISL_625295|2020-10-14	EPI_ISL_625295	S
26424	T	C	>hCoV-19/Wales/CAMC-A80DF8/2020|EPI_ISL_625295|2020-10-14	EPI_ISL_625295	E
26801	C	G	>hCoV-19/Wales/CAMC-A80DF8/2020|EPI_ISL_625295|2020-10-14	EPI_ISL_625295	M
27944	C	T	>hCoV-19/Wales/CAMC-A80DF8/2020|EPI_ISL_625295|2020-10-14	EPI_ISL_625295	ORF8
28144	C	T	>hCoV-19/Wales/CAMC-A80DF8/2020|EPI_ISL_625295|2020-10-14	EPI_ISL_625295	ORF8
28932	C	T	>hCoV-19/Wales/CAMC-A80DF8/2020|EPI_ISL_625295|2020-10-14	EPI_ISL_625295	N
29645	G	T	>hCoV-19/Wales/CAMC-A80DF8/2020|EPI_ISL_625295|2020-10-14	EPI_ISL_625295	ORF10
241	C	T	>hCoV-19/Wales/CAMC-A81D24/2020|EPI_ISL_625296|2020-10-13	EPI_ISL_625296	NonCoding
445	T	C	>hCoV-19/Wales/CAMC-A81D24/2020|EPI_ISL_625296|2020-10-13	EPI_ISL_625296	orf1ab
1987	A	G	>hCoV-19/Wales/CAMC-A81D24/2020|EPI_ISL_625296|2020-10-13	EPI_ISL_625296	orf1ab
3037	C	T	>hCoV-19/Wales/CAMC-A81D24/2020|EPI_ISL_625296|2020-10-13	EPI_ISL_625296	orf1ab
6286	C	T	>hCoV-19/Wales/CAMC-A81D24/2020|EPI_ISL_625296|2020-10-13	EPI_ISL_625296	orf1ab
8782	T	C	>hCoV-19/Wales/CAMC-A81D24/2020|EPI_ISL_625296|2020-10-13	EPI_ISL_625296	orf1ab
10870	G	T	>hCoV-19/Wales/CAMC-A81D24/2020|EPI_ISL_625296|2020-10-13	EPI_ISL_625296	orf1ab
11781	A	G	>hCoV-19/Wales/CAMC-A81D24/2020|EPI_ISL_625296|2020-10-13	EPI_ISL_625296	orf1ab
14408	C	T	>hCoV-19/Wales/CAMC-A81D24/2020|EPI_ISL_625296|2020-10-13	EPI_ISL_625296	orf1ab
21255	G	C	>hCoV-19/Wales/CAMC-A81D24/2020|EPI_ISL_625296|2020-10-13	EPI_ISL_625296	orf1ab
22227	C	T	>hCoV-19/Wales/CAMC-A81D24/2020|EPI_ISL_625296|2020-10-13	EPI_ISL_625296	S
23403	A	G	>hCoV-19/Wales/CAMC-A81D24/2020|EPI_ISL_625296|2020-10-13	EPI_ISL_625296	S
25614	C	T	>hCoV-19/Wales/CAMC-A81D24/2020|EPI_ISL_625296|2020-10-13	EPI_ISL_625296	ORF3a
26801	C	G	>hCoV-19/Wales/CAMC-A81D24/2020|EPI_ISL_625296|2020-10-13	EPI_ISL_625296	M
27944	C	T	>hCoV-19/Wales/CAMC-A81D24/2020|EPI_ISL_625296|2020-10-13	EPI_ISL_625296	ORF8
28144	C	T	>hCoV-19/Wales/CAMC-A81D24/2020|EPI_ISL_625296|2020-10-13	EPI_ISL_625296	ORF8
28932	C	T	>hCoV-19/Wales/CAMC-A81D24/2020|EPI_ISL_625296|2020-10-13	EPI_ISL_625296	N
29645	G	T	>hCoV-19/Wales/CAMC-A81D24/2020|EPI_ISL_625296|2020-10-13	EPI_ISL_625296	ORF10
204	G	T	>hCoV-19/Wales/CAMC-A8244C/2020|EPI_ISL_625298|2020-10-12	EPI_ISL_625298	NonCoding
241	C	T	>hCoV-19/Wales/CAMC-A8244C/2020|EPI_ISL_625298|2020-10-12	EPI_ISL_625298	NonCoding
445	T	C	>hCoV-19/Wales/CAMC-A8244C/2020|EPI_ISL_625298|2020-10-12	EPI_ISL_625298	orf1ab
3037	C	T	>hCoV-19/Wales/CAMC-A8244C/2020|EPI_ISL_625298|2020-10-12	EPI_ISL_625298	orf1ab
6286	C	T	>hCoV-19/Wales/CAMC-A8244C/2020|EPI_ISL_625298|2020-10-12	EPI_ISL_625298	orf1ab
8782	T	C	>hCoV-19/Wales/CAMC-A8244C/2020|EPI_ISL_625298|2020-10-12	EPI_ISL_625298	orf1ab
10870	G	T	>hCoV-19/Wales/CAMC-A8244C/2020|EPI_ISL_625298|2020-10-12	EPI_ISL_625298	orf1ab
11533	A	G	>hCoV-19/Wales/CAMC-A8244C/2020|EPI_ISL_625298|2020-10-12	EPI_ISL_625298	orf1ab
14408	C	T	>hCoV-19/Wales/CAMC-A8244C/2020|EPI_ISL_625298|2020-10-12	EPI_ISL_625298	orf1ab
21255	G	C	>hCoV-19/Wales/CAMC-A8244C/2020|EPI_ISL_625298|2020-10-12	EPI_ISL_625298	orf1ab
21614	C	T	>hCoV-19/Wales/CAMC-A8244C/2020|EPI_ISL_625298|2020-10-12	EPI_ISL_625298	S
22227	C	T	>hCoV-19/Wales/CAMC-A8244C/2020|EPI_ISL_625298|2020-10-12	EPI_ISL_625298	S
22530	C	T	>hCoV-19/Wales/CAMC-A8244C/2020|EPI_ISL_625298|2020-10-12	EPI_ISL_625298	S
23403	A	G	>hCoV-19/Wales/CAMC-A8244C/2020|EPI_ISL_625298|2020-10-12	EPI_ISL_625298	S
24334	C	T	>hCoV-19/Wales/CAMC-A8244C/2020|EPI_ISL_625298|2020-10-12	EPI_ISL_625298	S
26424	T	C	>hCoV-19/Wales/CAMC-A8244C/2020|EPI_ISL_625298|2020-10-12	EPI_ISL_625298	E
26801	C	G	>hCoV-19/Wales/CAMC-A8244C/2020|EPI_ISL_625298|2020-10-12	EPI_ISL_625298	M
27944	C	T	>hCoV-19/Wales/CAMC-A8244C/2020|EPI_ISL_625298|2020-10-12	EPI_ISL_625298	ORF8
28144	C	T	>hCoV-19/Wales/CAMC-A8244C/2020|EPI_ISL_625298|2020-10-12	EPI_ISL_625298	ORF8
28932	C	T	>hCoV-19/Wales/CAMC-A8244C/2020|EPI_ISL_625298|2020-10-12	EPI_ISL_625298	N
29645	G	T	>hCoV-19/Wales/CAMC-A8244C/2020|EPI_ISL_625298|2020-10-12	EPI_ISL_625298	ORF10
204	G	T	>hCoV-19/Scotland/CAMC-A82C08/2020|EPI_ISL_625299|2020-10-12	EPI_ISL_625299	NonCoding
241	C	T	>hCoV-19/Scotland/CAMC-A82C08/2020|EPI_ISL_625299|2020-10-12	EPI_ISL_625299	NonCoding
445	T	C	>hCoV-19/Scotland/CAMC-A82C08/2020|EPI_ISL_625299|2020-10-12	EPI_ISL_625299	orf1ab
2798	C	A	>hCoV-19/Scotland/CAMC-A82C08/2020|EPI_ISL_625299|2020-10-12	EPI_ISL_625299	orf1ab
3037	C	T	>hCoV-19/Scotland/CAMC-A82C08/2020|EPI_ISL_625299|2020-10-12	EPI_ISL_625299	orf1ab
4866	G	A	>hCoV-19/Scotland/CAMC-A82C08/2020|EPI_ISL_625299|2020-10-12	EPI_ISL_625299	orf1ab
6286	C	T	>hCoV-19/Scotland/CAMC-A82C08/2020|EPI_ISL_625299|2020-10-12	EPI_ISL_625299	orf1ab
8150	G	A	>hCoV-19/Scotland/CAMC-A82C08/2020|EPI_ISL_625299|2020-10-12	EPI_ISL_625299	orf1ab
8782	T	C	>hCoV-19/Scotland/CAMC-A82C08/2020|EPI_ISL_625299|2020-10-12	EPI_ISL_625299	orf1ab
11396	C	T	>hCoV-19/Scotland/CAMC-A82C08/2020|EPI_ISL_625299|2020-10-12	EPI_ISL_625299	orf1ab
14408	C	T	>hCoV-19/Scotland/CAMC-A82C08/2020|EPI_ISL_625299|2020-10-12	EPI_ISL_625299	orf1ab
21255	G	C	>hCoV-19/Scotland/CAMC-A82C08/2020|EPI_ISL_625299|2020-10-12	EPI_ISL_625299	orf1ab
21614	C	T	>hCoV-19/Scotland/CAMC-A82C08/2020|EPI_ISL_625299|2020-10-12	EPI_ISL_625299	S
22227	C	T	>hCoV-19/Scotland/CAMC-A82C08/2020|EPI_ISL_625299|2020-10-12	EPI_ISL_625299	S
23403	A	G	>hCoV-19/Scotland/CAMC-A82C08/2020|EPI_ISL_625299|2020-10-12	EPI_ISL_625299	S
25096	C	T	>hCoV-19/Scotland/CAMC-A82C08/2020|EPI_ISL_625299|2020-10-12	EPI_ISL_625299	S
26801	C	G	>hCoV-19/Scotland/CAMC-A82C08/2020|EPI_ISL_625299|2020-10-12	EPI_ISL_625299	M
27944	C	T	>hCoV-19/Scotland/CAMC-A82C08/2020|EPI_ISL_625299|2020-10-12	EPI_ISL_625299	ORF8
28144	C	T	>hCoV-19/Scotland/CAMC-A82C08/2020|EPI_ISL_625299|2020-10-12	EPI_ISL_625299	ORF8
28932	C	T	>hCoV-19/Scotland/CAMC-A82C08/2020|EPI_ISL_625299|2020-10-12	EPI_ISL_625299	N
29645	G	T	>hCoV-19/Scotland/CAMC-A82C08/2020|EPI_ISL_625299|2020-10-12	EPI_ISL_625299	ORF10
241	C	T	>hCoV-19/Wales/CAMC-A82066/2020|EPI_ISL_625300|2020-10-09	EPI_ISL_625300	NonCoding
1210	G	T	>hCoV-19/Wales/CAMC-A82066/2020|EPI_ISL_625300|2020-10-09	EPI_ISL_625300	orf1ab
3037	C	T	>hCoV-19/Wales/CAMC-A82066/2020|EPI_ISL_625300|2020-10-09	EPI_ISL_625300	orf1ab
8782	T	C	>hCoV-19/Wales/CAMC-A82066/2020|EPI_ISL_625300|2020-10-09	EPI_ISL_625300	orf1ab
9802	G	T	>hCoV-19/Wales/CAMC-A82066/2020|EPI_ISL_625300|2020-10-09	EPI_ISL_625300	orf1ab
10183	C	A	>hCoV-19/Wales/CAMC-A82066/2020|EPI_ISL_625300|2020-10-09	EPI_ISL_625300	orf1ab
12067	G	T	>hCoV-19/Wales/CAMC-A82066/2020|EPI_ISL_625300|2020-10-09	EPI_ISL_625300	orf1ab
13667	C	T	>hCoV-19/Wales/CAMC-A82066/2020|EPI_ISL_625300|2020-10-09	EPI_ISL_625300	orf1ab
14408	C	T	>hCoV-19/Wales/CAMC-A82066/2020|EPI_ISL_625300|2020-10-09	EPI_ISL_625300	orf1ab
15957	G	T	>hCoV-19/Wales/CAMC-A82066/2020|EPI_ISL_625300|2020-10-09	EPI_ISL_625300	orf1ab
19017	C	T	>hCoV-19/Wales/CAMC-A82066/2020|EPI_ISL_625300|2020-10-09	EPI_ISL_625300	orf1ab
23403	A	G	>hCoV-19/Wales/CAMC-A82066/2020|EPI_ISL_625300|2020-10-09	EPI_ISL_625300	S
27865	A	T	>hCoV-19/Wales/CAMC-A82066/2020|EPI_ISL_625300|2020-10-09	EPI_ISL_625300	NonCoding
27866	T	A	>hCoV-19/Wales/CAMC-A82066/2020|EPI_ISL_625300|2020-10-09	EPI_ISL_625300	NonCoding
28144	C	T	>hCoV-19/Wales/CAMC-A82066/2020|EPI_ISL_625300|2020-10-09	EPI_ISL_625300	ORF8
28881	G	A	>hCoV-19/Wales/CAMC-A82066/2020|EPI_ISL_625300|2020-10-09	EPI_ISL_625300	N
28882	G	A	>hCoV-19/Wales/CAMC-A82066/2020|EPI_ISL_625300|2020-10-09	EPI_ISL_625300	N
28883	G	C	>hCoV-19/Wales/CAMC-A82066/2020|EPI_ISL_625300|2020-10-09	EPI_ISL_625300	N
29785	T	A	>hCoV-19/Wales/CAMC-A82066/2020|EPI_ISL_625300|2020-10-09	EPI_ISL_625300	NonCoding
241	C	T	>hCoV-19/Wales/CAMC-A8245B/2020|EPI_ISL_625301|2020-10-12	EPI_ISL_625301	NonCoding
1344	T	C	>hCoV-19/Wales/CAMC-A8245B/2020|EPI_ISL_625301|2020-10-12	EPI_ISL_625301	orf1ab
3037	C	T	>hCoV-19/Wales/CAMC-A8245B/2020|EPI_ISL_625301|2020-10-12	EPI_ISL_625301	orf1ab
4291	A	T	>hCoV-19/Wales/CAMC-A8245B/2020|EPI_ISL_625301|2020-10-12	EPI_ISL_625301	orf1ab
8683	C	T	>hCoV-19/Wales/CAMC-A8245B/2020|EPI_ISL_625301|2020-10-12	EPI_ISL_625301	orf1ab
8782	T	C	>hCoV-19/Wales/CAMC-A8245B/2020|EPI_ISL_625301|2020-10-12	EPI_ISL_625301	orf1ab
8982	C	T	>hCoV-19/Wales/CAMC-A8245B/2020|EPI_ISL_625301|2020-10-12	EPI_ISL_625301	orf1ab
14408	C	T	>hCoV-19/Wales/CAMC-A8245B/2020|EPI_ISL_625301|2020-10-12	EPI_ISL_625301	orf1ab
15406	G	T	>hCoV-19/Wales/CAMC-A8245B/2020|EPI_ISL_625301|2020-10-12	EPI_ISL_625301	orf1ab
16260	C	T	>hCoV-19/Wales/CAMC-A8245B/2020|EPI_ISL_625301|2020-10-12	EPI_ISL_625301	orf1ab
19862	C	T	>hCoV-19/Wales/CAMC-A8245B/2020|EPI_ISL_625301|2020-10-12	EPI_ISL_625301	orf1ab
19960	A	G	>hCoV-19/Wales/CAMC-A8245B/2020|EPI_ISL_625301|2020-10-12	EPI_ISL_625301	orf1ab
21637	C	T	>hCoV-19/Wales/CAMC-A8245B/2020|EPI_ISL_625301|2020-10-12	EPI_ISL_625301	S
23403	A	G	>hCoV-19/Wales/CAMC-A8245B/2020|EPI_ISL_625301|2020-10-12	EPI_ISL_625301	S
28144	C	T	>hCoV-19/Wales/CAMC-A8245B/2020|EPI_ISL_625301|2020-10-12	EPI_ISL_625301	ORF8
28169	A	G	>hCoV-19/Wales/CAMC-A8245B/2020|EPI_ISL_625301|2020-10-12	EPI_ISL_625301	ORF8
28300	G	T	>hCoV-19/Wales/CAMC-A8245B/2020|EPI_ISL_625301|2020-10-12	EPI_ISL_625301	N
28881	G	A	>hCoV-19/Wales/CAMC-A8245B/2020|EPI_ISL_625301|2020-10-12	EPI_ISL_625301	N
28882	G	A	>hCoV-19/Wales/CAMC-A8245B/2020|EPI_ISL_625301|2020-10-12	EPI_ISL_625301	N
28883	G	C	>hCoV-19/Wales/CAMC-A8245B/2020|EPI_ISL_625301|2020-10-12	EPI_ISL_625301	N
241	C	T	>hCoV-19/Scotland/CAMC-A82C44/2020|EPI_ISL_625302|2020-10-12	EPI_ISL_625302	NonCoding
445	T	C	>hCoV-19/Scotland/CAMC-A82C44/2020|EPI_ISL_625302|2020-10-12	EPI_ISL_625302	orf1ab
2973	C	T	>hCoV-19/Scotland/CAMC-A82C44/2020|EPI_ISL_625302|2020-10-12	EPI_ISL_625302	orf1ab
3037	C	T	>hCoV-19/Scotland/CAMC-A82C44/2020|EPI_ISL_625302|2020-10-12	EPI_ISL_625302	orf1ab
6286	C	T	>hCoV-19/Scotland/CAMC-A82C44/2020|EPI_ISL_625302|2020-10-12	EPI_ISL_625302	orf1ab
8782	T	C	>hCoV-19/Scotland/CAMC-A82C44/2020|EPI_ISL_625302|2020-10-12	EPI_ISL_625302	orf1ab
9805	G	T	>hCoV-19/Scotland/CAMC-A82C44/2020|EPI_ISL_625302|2020-10-12	EPI_ISL_625302	orf1ab
14408	C	T	>hCoV-19/Scotland/CAMC-A82C44/2020|EPI_ISL_625302|2020-10-12	EPI_ISL_625302	orf1ab
20234	C	A	>hCoV-19/Scotland/CAMC-A82C44/2020|EPI_ISL_625302|2020-10-12	EPI_ISL_625302	orf1ab
20599	A	C	>hCoV-19/Scotland/CAMC-A82C44/2020|EPI_ISL_625302|2020-10-12	EPI_ISL_625302	orf1ab
21255	G	C	>hCoV-19/Scotland/CAMC-A82C44/2020|EPI_ISL_625302|2020-10-12	EPI_ISL_625302	orf1ab
22227	C	T	>hCoV-19/Scotland/CAMC-A82C44/2020|EPI_ISL_625302|2020-10-12	EPI_ISL_625302	S
23403	A	G	>hCoV-19/Scotland/CAMC-A82C44/2020|EPI_ISL_625302|2020-10-12	EPI_ISL_625302	S
26801	C	G	>hCoV-19/Scotland/CAMC-A82C44/2020|EPI_ISL_625302|2020-10-12	EPI_ISL_625302	M
27944	C	T	>hCoV-19/Scotland/CAMC-A82C44/2020|EPI_ISL_625302|2020-10-12	EPI_ISL_625302	ORF8
28144	C	T	>hCoV-19/Scotland/CAMC-A82C44/2020|EPI_ISL_625302|2020-10-12	EPI_ISL_625302	ORF8
28371	G	T	>hCoV-19/Scotland/CAMC-A82C44/2020|EPI_ISL_625302|2020-10-12	EPI_ISL_625302	N
28507	C	T	>hCoV-19/Scotland/CAMC-A82C44/2020|EPI_ISL_625302|2020-10-12	EPI_ISL_625302	N
28932	C	T	>hCoV-19/Scotland/CAMC-A82C44/2020|EPI_ISL_625302|2020-10-12	EPI_ISL_625302	N
29645	G	T	>hCoV-19/Scotland/CAMC-A82C44/2020|EPI_ISL_625302|2020-10-12	EPI_ISL_625302	ORF10
204	G	T	>hCoV-19/Wales/CAMC-A82321/2020|EPI_ISL_625303|2020-10-12	EPI_ISL_625303	NonCoding
241	C	T	>hCoV-19/Wales/CAMC-A82321/2020|EPI_ISL_625303|2020-10-12	EPI_ISL_625303	NonCoding
445	T	C	>hCoV-19/Wales/CAMC-A82321/2020|EPI_ISL_625303|2020-10-12	EPI_ISL_625303	orf1ab
3037	C	T	>hCoV-19/Wales/CAMC-A82321/2020|EPI_ISL_625303|2020-10-12	EPI_ISL_625303	orf1ab
6286	C	T	>hCoV-19/Wales/CAMC-A82321/2020|EPI_ISL_625303|2020-10-12	EPI_ISL_625303	orf1ab
8782	T	C	>hCoV-19/Wales/CAMC-A82321/2020|EPI_ISL_625303|2020-10-12	EPI_ISL_625303	orf1ab
11533	A	G	>hCoV-19/Wales/CAMC-A82321/2020|EPI_ISL_625303|2020-10-12	EPI_ISL_625303	orf1ab
13554	C	T	>hCoV-19/Wales/CAMC-A82321/2020|EPI_ISL_625303|2020-10-12	EPI_ISL_625303	orf1ab
14408	C	T	>hCoV-19/Wales/CAMC-A82321/2020|EPI_ISL_625303|2020-10-12	EPI_ISL_625303	orf1ab
21255	G	C	>hCoV-19/Wales/CAMC-A82321/2020|EPI_ISL_625303|2020-10-12	EPI_ISL_625303	orf1ab
21614	C	T	>hCoV-19/Wales/CAMC-A82321/2020|EPI_ISL_625303|2020-10-12	EPI_ISL_625303	S
22227	C	T	>hCoV-19/Wales/CAMC-A82321/2020|EPI_ISL_625303|2020-10-12	EPI_ISL_625303	S
23403	A	G	>hCoV-19/Wales/CAMC-A82321/2020|EPI_ISL_625303|2020-10-12	EPI_ISL_625303	S
24334	C	T	>hCoV-19/Wales/CAMC-A82321/2020|EPI_ISL_625303|2020-10-12	EPI_ISL_625303	S
26424	T	C	>hCoV-19/Wales/CAMC-A82321/2020|EPI_ISL_625303|2020-10-12	EPI_ISL_625303	E
26801	C	G	>hCoV-19/Wales/CAMC-A82321/2020|EPI_ISL_625303|2020-10-12	EPI_ISL_625303	M
27944	C	T	>hCoV-19/Wales/CAMC-A82321/2020|EPI_ISL_625303|2020-10-12	EPI_ISL_625303	ORF8
28144	C	T	>hCoV-19/Wales/CAMC-A82321/2020|EPI_ISL_625303|2020-10-12	EPI_ISL_625303	ORF8
28932	C	T	>hCoV-19/Wales/CAMC-A82321/2020|EPI_ISL_625303|2020-10-12	EPI_ISL_625303	N
29645	G	T	>hCoV-19/Wales/CAMC-A82321/2020|EPI_ISL_625303|2020-10-12	EPI_ISL_625303	ORF10
207	C	T	>hCoV-19/Wales/CAMC-A80E22/2020|EPI_ISL_625305|2020-10-14	EPI_ISL_625305	NonCoding
241	C	T	>hCoV-19/Wales/CAMC-A80E22/2020|EPI_ISL_625305|2020-10-14	EPI_ISL_625305	NonCoding
445	T	C	>hCoV-19/Wales/CAMC-A80E22/2020|EPI_ISL_625305|2020-10-14	EPI_ISL_625305	orf1ab
3037	C	T	>hCoV-19/Wales/CAMC-A80E22/2020|EPI_ISL_625305|2020-10-14	EPI_ISL_625305	orf1ab
5170	C	T	>hCoV-19/Wales/CAMC-A80E22/2020|EPI_ISL_625305|2020-10-14	EPI_ISL_625305	orf1ab
6286	C	T	>hCoV-19/Wales/CAMC-A80E22/2020|EPI_ISL_625305|2020-10-14	EPI_ISL_625305	orf1ab
8782	T	C	>hCoV-19/Wales/CAMC-A80E22/2020|EPI_ISL_625305|2020-10-14	EPI_ISL_625305	orf1ab
10078	C	T	>hCoV-19/Wales/CAMC-A80E22/2020|EPI_ISL_625305|2020-10-14	EPI_ISL_625305	orf1ab
11132	G	T	>hCoV-19/Wales/CAMC-A80E22/2020|EPI_ISL_625305|2020-10-14	EPI_ISL_625305	orf1ab
11417	G	T	>hCoV-19/Wales/CAMC-A80E22/2020|EPI_ISL_625305|2020-10-14	EPI_ISL_625305	orf1ab
11812	C	T	>hCoV-19/Wales/CAMC-A80E22/2020|EPI_ISL_625305|2020-10-14	EPI_ISL_625305	orf1ab
14408	C	T	>hCoV-19/Wales/CAMC-A80E22/2020|EPI_ISL_625305|2020-10-14	EPI_ISL_625305	orf1ab
21255	G	C	>hCoV-19/Wales/CAMC-A80E22/2020|EPI_ISL_625305|2020-10-14	EPI_ISL_625305	orf1ab
22051	G	T	>hCoV-19/Wales/CAMC-A80E22/2020|EPI_ISL_625305|2020-10-14	EPI_ISL_625305	S
22227	C	T	>hCoV-19/Wales/CAMC-A80E22/2020|EPI_ISL_625305|2020-10-14	EPI_ISL_625305	S
23403	A	G	>hCoV-19/Wales/CAMC-A80E22/2020|EPI_ISL_625305|2020-10-14	EPI_ISL_625305	S
26801	C	G	>hCoV-19/Wales/CAMC-A80E22/2020|EPI_ISL_625305|2020-10-14	EPI_ISL_625305	M
28144	C	T	>hCoV-19/Wales/CAMC-A80E22/2020|EPI_ISL_625305|2020-10-14	EPI_ISL_625305	ORF8
28932	C	T	>hCoV-19/Wales/CAMC-A80E22/2020|EPI_ISL_625305|2020-10-14	EPI_ISL_625305	N
29179	G	T	>hCoV-19/Wales/CAMC-A80E22/2020|EPI_ISL_625305|2020-10-14	EPI_ISL_625305	N
29645	G	T	>hCoV-19/Wales/CAMC-A80E22/2020|EPI_ISL_625305|2020-10-14	EPI_ISL_625305	ORF10
3037	C	T	>hCoV-19/Wales/CAMC-A81E5E/2020|EPI_ISL_625306|2020-10-14	EPI_ISL_625306	orf1ab
8782	T	C	>hCoV-19/Wales/CAMC-A81E5E/2020|EPI_ISL_625306|2020-10-14	EPI_ISL_625306	orf1ab
14408	C	T	>hCoV-19/Wales/CAMC-A81E5E/2020|EPI_ISL_625306|2020-10-14	EPI_ISL_625306	orf1ab
23403	A	G	>hCoV-19/Wales/CAMC-A81E5E/2020|EPI_ISL_625306|2020-10-14	EPI_ISL_625306	S
28144	C	T	>hCoV-19/Wales/CAMC-A81E5E/2020|EPI_ISL_625306|2020-10-14	EPI_ISL_625306	ORF8
28169	A	G	>hCoV-19/Wales/CAMC-A81E5E/2020|EPI_ISL_625306|2020-10-14	EPI_ISL_625306	ORF8
29737	G	T	>hCoV-19/Wales/CAMC-A81E5E/2020|EPI_ISL_625306|2020-10-14	EPI_ISL_625306	NonCoding
241	C	T	>hCoV-19/Scotland/CAMC-A8236D/2020|EPI_ISL_625307|2020-10-12	EPI_ISL_625307	NonCoding
346	C	T	>hCoV-19/Scotland/CAMC-A8236D/2020|EPI_ISL_625307|2020-10-12	EPI_ISL_625307	orf1ab
526	G	T	>hCoV-19/Scotland/CAMC-A8236D/2020|EPI_ISL_625307|2020-10-12	EPI_ISL_625307	orf1ab
2973	C	T	>hCoV-19/Scotland/CAMC-A8236D/2020|EPI_ISL_625307|2020-10-12	EPI_ISL_625307	orf1ab
3037	C	T	>hCoV-19/Scotland/CAMC-A8236D/2020|EPI_ISL_625307|2020-10-12	EPI_ISL_625307	orf1ab
8320	C	T	>hCoV-19/Scotland/CAMC-A8236D/2020|EPI_ISL_625307|2020-10-12	EPI_ISL_625307	orf1ab
8782	T	C	>hCoV-19/Scotland/CAMC-A8236D/2020|EPI_ISL_625307|2020-10-12	EPI_ISL_625307	orf1ab
10870	G	T	>hCoV-19/Scotland/CAMC-A8236D/2020|EPI_ISL_625307|2020-10-12	EPI_ISL_625307	orf1ab
14408	C	T	>hCoV-19/Scotland/CAMC-A8236D/2020|EPI_ISL_625307|2020-10-12	EPI_ISL_625307	orf1ab
15324	C	T	>hCoV-19/Scotland/CAMC-A8236D/2020|EPI_ISL_625307|2020-10-12	EPI_ISL_625307	orf1ab
20762	C	T	>hCoV-19/Scotland/CAMC-A8236D/2020|EPI_ISL_625307|2020-10-12	EPI_ISL_625307	orf1ab
23403	A	G	>hCoV-19/Scotland/CAMC-A8236D/2020|EPI_ISL_625307|2020-10-12	EPI_ISL_625307	S
25549	C	T	>hCoV-19/Scotland/CAMC-A8236D/2020|EPI_ISL_625307|2020-10-12	EPI_ISL_625307	ORF3a
28144	C	T	>hCoV-19/Scotland/CAMC-A8236D/2020|EPI_ISL_625307|2020-10-12	EPI_ISL_625307	ORF8
28887	C	T	>hCoV-19/Scotland/CAMC-A8236D/2020|EPI_ISL_625307|2020-10-12	EPI_ISL_625307	N
28975	G	T	>hCoV-19/Scotland/CAMC-A8236D/2020|EPI_ISL_625307|2020-10-12	EPI_ISL_625307	N
29067	C	T	>hCoV-19/Scotland/CAMC-A8236D/2020|EPI_ISL_625307|2020-10-12	EPI_ISL_625307	N
204	G	T	>hCoV-19/Wales/CAMC-A81DBB/2020|EPI_ISL_625308|2020-10-12	EPI_ISL_625308	NonCoding
241	C	T	>hCoV-19/Wales/CAMC-A81DBB/2020|EPI_ISL_625308|2020-10-12	EPI_ISL_625308	NonCoding
445	T	C	>hCoV-19/Wales/CAMC-A81DBB/2020|EPI_ISL_625308|2020-10-12	EPI_ISL_625308	orf1ab
3037	C	T	>hCoV-19/Wales/CAMC-A81DBB/2020|EPI_ISL_625308|2020-10-12	EPI_ISL_625308	orf1ab
6286	C	T	>hCoV-19/Wales/CAMC-A81DBB/2020|EPI_ISL_625308|2020-10-12	EPI_ISL_625308	orf1ab
8782	T	C	>hCoV-19/Wales/CAMC-A81DBB/2020|EPI_ISL_625308|2020-10-12	EPI_ISL_625308	orf1ab
14408	C	T	>hCoV-19/Wales/CAMC-A81DBB/2020|EPI_ISL_625308|2020-10-12	EPI_ISL_625308	orf1ab
15480	C	T	>hCoV-19/Wales/CAMC-A81DBB/2020|EPI_ISL_625308|2020-10-12	EPI_ISL_625308	orf1ab
21255	G	C	>hCoV-19/Wales/CAMC-A81DBB/2020|EPI_ISL_625308|2020-10-12	EPI_ISL_625308	orf1ab
21614	C	T	>hCoV-19/Wales/CAMC-A81DBB/2020|EPI_ISL_625308|2020-10-12	EPI_ISL_625308	S
22227	C	T	>hCoV-19/Wales/CAMC-A81DBB/2020|EPI_ISL_625308|2020-10-12	EPI_ISL_625308	S
23403	A	G	>hCoV-19/Wales/CAMC-A81DBB/2020|EPI_ISL_625308|2020-10-12	EPI_ISL_625308	S
26801	C	G	>hCoV-19/Wales/CAMC-A81DBB/2020|EPI_ISL_625308|2020-10-12	EPI_ISL_625308	M
27944	C	T	>hCoV-19/Wales/CAMC-A81DBB/2020|EPI_ISL_625308|2020-10-12	EPI_ISL_625308	ORF8
28087	C	T	>hCoV-19/Wales/CAMC-A81DBB/2020|EPI_ISL_625308|2020-10-12	EPI_ISL_625308	ORF8
28144	C	T	>hCoV-19/Wales/CAMC-A81DBB/2020|EPI_ISL_625308|2020-10-12	EPI_ISL_625308	ORF8
28932	C	T	>hCoV-19/Wales/CAMC-A81DBB/2020|EPI_ISL_625308|2020-10-12	EPI_ISL_625308	N
29645	G	T	>hCoV-19/Wales/CAMC-A81DBB/2020|EPI_ISL_625308|2020-10-12	EPI_ISL_625308	ORF10
241	C	T	>hCoV-19/Scotland/CAMC-A81C81/2020|EPI_ISL_625309|2020-10-12	EPI_ISL_625309	NonCoding
3037	C	T	>hCoV-19/Scotland/CAMC-A81C81/2020|EPI_ISL_625309|2020-10-12	EPI_ISL_625309	orf1ab
4291	A	T	>hCoV-19/Scotland/CAMC-A81C81/2020|EPI_ISL_625309|2020-10-12	EPI_ISL_625309	orf1ab
8683	C	T	>hCoV-19/Scotland/CAMC-A81C81/2020|EPI_ISL_625309|2020-10-12	EPI_ISL_625309	orf1ab
8782	T	C	>hCoV-19/Scotland/CAMC-A81C81/2020|EPI_ISL_625309|2020-10-12	EPI_ISL_625309	orf1ab
14408	C	T	>hCoV-19/Scotland/CAMC-A81C81/2020|EPI_ISL_625309|2020-10-12	EPI_ISL_625309	orf1ab
15406	G	T	>hCoV-19/Scotland/CAMC-A81C81/2020|EPI_ISL_625309|2020-10-12	EPI_ISL_625309	orf1ab
16260	C	T	>hCoV-19/Scotland/CAMC-A81C81/2020|EPI_ISL_625309|2020-10-12	EPI_ISL_625309	orf1ab
19862	C	T	>hCoV-19/Scotland/CAMC-A81C81/2020|EPI_ISL_625309|2020-10-12	EPI_ISL_625309	orf1ab
19960	A	G	>hCoV-19/Scotland/CAMC-A81C81/2020|EPI_ISL_625309|2020-10-12	EPI_ISL_625309	orf1ab
21637	C	T	>hCoV-19/Scotland/CAMC-A81C81/2020|EPI_ISL_625309|2020-10-12	EPI_ISL_625309	S
23403	A	G	>hCoV-19/Scotland/CAMC-A81C81/2020|EPI_ISL_625309|2020-10-12	EPI_ISL_625309	S
28144	C	T	>hCoV-19/Scotland/CAMC-A81C81/2020|EPI_ISL_625309|2020-10-12	EPI_ISL_625309	ORF8
28169	A	G	>hCoV-19/Scotland/CAMC-A81C81/2020|EPI_ISL_625309|2020-10-12	EPI_ISL_625309	ORF8
28881	G	A	>hCoV-19/Scotland/CAMC-A81C81/2020|EPI_ISL_625309|2020-10-12	EPI_ISL_625309	N
28882	G	A	>hCoV-19/Scotland/CAMC-A81C81/2020|EPI_ISL_625309|2020-10-12	EPI_ISL_625309	N
28883	G	C	>hCoV-19/Scotland/CAMC-A81C81/2020|EPI_ISL_625309|2020-10-12	EPI_ISL_625309	N
207	C	T	>hCoV-19/Wales/CAMC-A80E04/2020|EPI_ISL_625310|2020-10-14	EPI_ISL_625310	NonCoding
241	C	T	>hCoV-19/Wales/CAMC-A80E04/2020|EPI_ISL_625310|2020-10-14	EPI_ISL_625310	NonCoding
445	T	C	>hCoV-19/Wales/CAMC-A80E04/2020|EPI_ISL_625310|2020-10-14	EPI_ISL_625310	orf1ab
3037	C	T	>hCoV-19/Wales/CAMC-A80E04/2020|EPI_ISL_625310|2020-10-14	EPI_ISL_625310	orf1ab
5170	C	T	>hCoV-19/Wales/CAMC-A80E04/2020|EPI_ISL_625310|2020-10-14	EPI_ISL_625310	orf1ab
6286	C	T	>hCoV-19/Wales/CAMC-A80E04/2020|EPI_ISL_625310|2020-10-14	EPI_ISL_625310	orf1ab
8782	T	C	>hCoV-19/Wales/CAMC-A80E04/2020|EPI_ISL_625310|2020-10-14	EPI_ISL_625310	orf1ab
10078	C	T	>hCoV-19/Wales/CAMC-A80E04/2020|EPI_ISL_625310|2020-10-14	EPI_ISL_625310	orf1ab
11132	G	T	>hCoV-19/Wales/CAMC-A80E04/2020|EPI_ISL_625310|2020-10-14	EPI_ISL_625310	orf1ab
11417	G	T	>hCoV-19/Wales/CAMC-A80E04/2020|EPI_ISL_625310|2020-10-14	EPI_ISL_625310	orf1ab
11812	C	T	>hCoV-19/Wales/CAMC-A80E04/2020|EPI_ISL_625310|2020-10-14	EPI_ISL_625310	orf1ab
14408	C	T	>hCoV-19/Wales/CAMC-A80E04/2020|EPI_ISL_625310|2020-10-14	EPI_ISL_625310	orf1ab
21255	G	C	>hCoV-19/Wales/CAMC-A80E04/2020|EPI_ISL_625310|2020-10-14	EPI_ISL_625310	orf1ab
22051	G	T	>hCoV-19/Wales/CAMC-A80E04/2020|EPI_ISL_625310|2020-10-14	EPI_ISL_625310	S
22227	C	T	>hCoV-19/Wales/CAMC-A80E04/2020|EPI_ISL_625310|2020-10-14	EPI_ISL_625310	S
23403	A	G	>hCoV-19/Wales/CAMC-A80E04/2020|EPI_ISL_625310|2020-10-14	EPI_ISL_625310	S
26801	C	G	>hCoV-19/Wales/CAMC-A80E04/2020|EPI_ISL_625310|2020-10-14	EPI_ISL_625310	M
28144	C	T	>hCoV-19/Wales/CAMC-A80E04/2020|EPI_ISL_625310|2020-10-14	EPI_ISL_625310	ORF8
28932	C	T	>hCoV-19/Wales/CAMC-A80E04/2020|EPI_ISL_625310|2020-10-14	EPI_ISL_625310	N
29179	G	T	>hCoV-19/Wales/CAMC-A80E04/2020|EPI_ISL_625310|2020-10-14	EPI_ISL_625310	N
29645	G	T	>hCoV-19/Wales/CAMC-A80E04/2020|EPI_ISL_625310|2020-10-14	EPI_ISL_625310	ORF10
204	G	T	>hCoV-19/Scotland/CAMC-A82084/2020|EPI_ISL_625313|2020-10-12	EPI_ISL_625313	NonCoding
241	C	T	>hCoV-19/Scotland/CAMC-A82084/2020|EPI_ISL_625313|2020-10-12	EPI_ISL_625313	NonCoding
445	T	C	>hCoV-19/Scotland/CAMC-A82084/2020|EPI_ISL_625313|2020-10-12	EPI_ISL_625313	orf1ab
3037	C	T	>hCoV-19/Scotland/CAMC-A82084/2020|EPI_ISL_625313|2020-10-12	EPI_ISL_625313	orf1ab
6286	C	T	>hCoV-19/Scotland/CAMC-A82084/2020|EPI_ISL_625313|2020-10-12	EPI_ISL_625313	orf1ab
8782	T	C	>hCoV-19/Scotland/CAMC-A82084/2020|EPI_ISL_625313|2020-10-12	EPI_ISL_625313	orf1ab
10078	C	T	>hCoV-19/Scotland/CAMC-A82084/2020|EPI_ISL_625313|2020-10-12	EPI_ISL_625313	orf1ab
11396	C	T	>hCoV-19/Scotland/CAMC-A82084/2020|EPI_ISL_625313|2020-10-12	EPI_ISL_625313	orf1ab
12815	C	T	>hCoV-19/Scotland/CAMC-A82084/2020|EPI_ISL_625313|2020-10-12	EPI_ISL_625313	orf1ab
14408	C	T	>hCoV-19/Scotland/CAMC-A82084/2020|EPI_ISL_625313|2020-10-12	EPI_ISL_625313	orf1ab
21255	G	C	>hCoV-19/Scotland/CAMC-A82084/2020|EPI_ISL_625313|2020-10-12	EPI_ISL_625313	orf1ab
21614	C	T	>hCoV-19/Scotland/CAMC-A82084/2020|EPI_ISL_625313|2020-10-12	EPI_ISL_625313	S
22227	C	T	>hCoV-19/Scotland/CAMC-A82084/2020|EPI_ISL_625313|2020-10-12	EPI_ISL_625313	S
23403	A	G	>hCoV-19/Scotland/CAMC-A82084/2020|EPI_ISL_625313|2020-10-12	EPI_ISL_625313	S
26801	C	G	>hCoV-19/Scotland/CAMC-A82084/2020|EPI_ISL_625313|2020-10-12	EPI_ISL_625313	M
27944	C	T	>hCoV-19/Scotland/CAMC-A82084/2020|EPI_ISL_625313|2020-10-12	EPI_ISL_625313	ORF8
28144	C	T	>hCoV-19/Scotland/CAMC-A82084/2020|EPI_ISL_625313|2020-10-12	EPI_ISL_625313	ORF8
28932	C	T	>hCoV-19/Scotland/CAMC-A82084/2020|EPI_ISL_625313|2020-10-12	EPI_ISL_625313	N
29645	G	T	>hCoV-19/Scotland/CAMC-A82084/2020|EPI_ISL_625313|2020-10-12	EPI_ISL_625313	ORF10
241	C	T	>hCoV-19/Wales/CAMC-A82479/2020|EPI_ISL_625314|2020-10-11	EPI_ISL_625314	NonCoding
1210	G	T	>hCoV-19/Wales/CAMC-A82479/2020|EPI_ISL_625314|2020-10-11	EPI_ISL_625314	orf1ab
3037	C	T	>hCoV-19/Wales/CAMC-A82479/2020|EPI_ISL_625314|2020-10-11	EPI_ISL_625314	orf1ab
8782	T	C	>hCoV-19/Wales/CAMC-A82479/2020|EPI_ISL_625314|2020-10-11	EPI_ISL_625314	orf1ab
9802	G	T	>hCoV-19/Wales/CAMC-A82479/2020|EPI_ISL_625314|2020-10-11	EPI_ISL_625314	orf1ab
10183	C	A	>hCoV-19/Wales/CAMC-A82479/2020|EPI_ISL_625314|2020-10-11	EPI_ISL_625314	orf1ab
12067	G	T	>hCoV-19/Wales/CAMC-A82479/2020|EPI_ISL_625314|2020-10-11	EPI_ISL_625314	orf1ab
13667	C	T	>hCoV-19/Wales/CAMC-A82479/2020|EPI_ISL_625314|2020-10-11	EPI_ISL_625314	orf1ab
14408	C	T	>hCoV-19/Wales/CAMC-A82479/2020|EPI_ISL_625314|2020-10-11	EPI_ISL_625314	orf1ab
15957	G	T	>hCoV-19/Wales/CAMC-A82479/2020|EPI_ISL_625314|2020-10-11	EPI_ISL_625314	orf1ab
19017	C	T	>hCoV-19/Wales/CAMC-A82479/2020|EPI_ISL_625314|2020-10-11	EPI_ISL_625314	orf1ab
23403	A	G	>hCoV-19/Wales/CAMC-A82479/2020|EPI_ISL_625314|2020-10-11	EPI_ISL_625314	S
25429	G	T	>hCoV-19/Wales/CAMC-A82479/2020|EPI_ISL_625314|2020-10-11	EPI_ISL_625314	ORF3a
27865	A	T	>hCoV-19/Wales/CAMC-A82479/2020|EPI_ISL_625314|2020-10-11	EPI_ISL_625314	NonCoding
27866	T	A	>hCoV-19/Wales/CAMC-A82479/2020|EPI_ISL_625314|2020-10-11	EPI_ISL_625314	NonCoding
28144	C	T	>hCoV-19/Wales/CAMC-A82479/2020|EPI_ISL_625314|2020-10-11	EPI_ISL_625314	ORF8
28881	G	A	>hCoV-19/Wales/CAMC-A82479/2020|EPI_ISL_625314|2020-10-11	EPI_ISL_625314	N
28882	G	A	>hCoV-19/Wales/CAMC-A82479/2020|EPI_ISL_625314|2020-10-11	EPI_ISL_625314	N
28883	G	C	>hCoV-19/Wales/CAMC-A82479/2020|EPI_ISL_625314|2020-10-11	EPI_ISL_625314	N
29785	T	A	>hCoV-19/Wales/CAMC-A82479/2020|EPI_ISL_625314|2020-10-11	EPI_ISL_625314	NonCoding
241	C	T	>hCoV-19/Scotland/QEUH-A9EA2D/2020|EPI_ISL_625316|2020-10-20	EPI_ISL_625316	NonCoding
3037	C	T	>hCoV-19/Scotland/QEUH-A9EA2D/2020|EPI_ISL_625316|2020-10-20	EPI_ISL_625316	orf1ab
8782	T	C	>hCoV-19/Scotland/QEUH-A9EA2D/2020|EPI_ISL_625316|2020-10-20	EPI_ISL_625316	orf1ab
11230	G	T	>hCoV-19/Scotland/QEUH-A9EA2D/2020|EPI_ISL_625316|2020-10-20	EPI_ISL_625316	orf1ab
11401	G	T	>hCoV-19/Scotland/QEUH-A9EA2D/2020|EPI_ISL_625316|2020-10-20	EPI_ISL_625316	orf1ab
13620	C	T	>hCoV-19/Scotland/QEUH-A9EA2D/2020|EPI_ISL_625316|2020-10-20	EPI_ISL_625316	orf1ab
14408	C	T	>hCoV-19/Scotland/QEUH-A9EA2D/2020|EPI_ISL_625316|2020-10-20	EPI_ISL_625316	orf1ab
23403	A	G	>hCoV-19/Scotland/QEUH-A9EA2D/2020|EPI_ISL_625316|2020-10-20	EPI_ISL_625316	S
24088	T	C	>hCoV-19/Scotland/QEUH-A9EA2D/2020|EPI_ISL_625316|2020-10-20	EPI_ISL_625316	S
25617	G	T	>hCoV-19/Scotland/QEUH-A9EA2D/2020|EPI_ISL_625316|2020-10-20	EPI_ISL_625316	ORF3a
28144	C	T	>hCoV-19/Scotland/QEUH-A9EA2D/2020|EPI_ISL_625316|2020-10-20	EPI_ISL_625316	ORF8
28881	G	A	>hCoV-19/Scotland/QEUH-A9EA2D/2020|EPI_ISL_625316|2020-10-20	EPI_ISL_625316	N
28882	G	A	>hCoV-19/Scotland/QEUH-A9EA2D/2020|EPI_ISL_625316|2020-10-20	EPI_ISL_625316	N
28883	G	C	>hCoV-19/Scotland/QEUH-A9EA2D/2020|EPI_ISL_625316|2020-10-20	EPI_ISL_625316	N
29272	C	T	>hCoV-19/Scotland/QEUH-A9EA2D/2020|EPI_ISL_625316|2020-10-20	EPI_ISL_625316	N
204	G	T	>hCoV-19/Scotland/QEUH-A9E98A/2020|EPI_ISL_625319|2020-10-20	EPI_ISL_625319	NonCoding
241	C	T	>hCoV-19/Scotland/QEUH-A9E98A/2020|EPI_ISL_625319|2020-10-20	EPI_ISL_625319	NonCoding
445	T	C	>hCoV-19/Scotland/QEUH-A9E98A/2020|EPI_ISL_625319|2020-10-20	EPI_ISL_625319	orf1ab
2863	A	T	>hCoV-19/Scotland/QEUH-A9E98A/2020|EPI_ISL_625319|2020-10-20	EPI_ISL_625319	orf1ab
3037	C	T	>hCoV-19/Scotland/QEUH-A9E98A/2020|EPI_ISL_625319|2020-10-20	EPI_ISL_625319	orf1ab
6286	C	T	>hCoV-19/Scotland/QEUH-A9E98A/2020|EPI_ISL_625319|2020-10-20	EPI_ISL_625319	orf1ab
8179	G	T	>hCoV-19/Scotland/QEUH-A9E98A/2020|EPI_ISL_625319|2020-10-20	EPI_ISL_625319	orf1ab
8782	T	C	>hCoV-19/Scotland/QEUH-A9E98A/2020|EPI_ISL_625319|2020-10-20	EPI_ISL_625319	orf1ab
14408	C	T	>hCoV-19/Scotland/QEUH-A9E98A/2020|EPI_ISL_625319|2020-10-20	EPI_ISL_625319	orf1ab
19524	C	T	>hCoV-19/Scotland/QEUH-A9E98A/2020|EPI_ISL_625319|2020-10-20	EPI_ISL_625319	orf1ab
21255	G	C	>hCoV-19/Scotland/QEUH-A9E98A/2020|EPI_ISL_625319|2020-10-20	EPI_ISL_625319	orf1ab
21614	C	T	>hCoV-19/Scotland/QEUH-A9E98A/2020|EPI_ISL_625319|2020-10-20	EPI_ISL_625319	S
22227	C	T	>hCoV-19/Scotland/QEUH-A9E98A/2020|EPI_ISL_625319|2020-10-20	EPI_ISL_625319	S
23403	A	G	>hCoV-19/Scotland/QEUH-A9E98A/2020|EPI_ISL_625319|2020-10-20	EPI_ISL_625319	S
26801	C	G	>hCoV-19/Scotland/QEUH-A9E98A/2020|EPI_ISL_625319|2020-10-20	EPI_ISL_625319	M
27944	C	T	>hCoV-19/Scotland/QEUH-A9E98A/2020|EPI_ISL_625319|2020-10-20	EPI_ISL_625319	ORF8
28144	C	T	>hCoV-19/Scotland/QEUH-A9E98A/2020|EPI_ISL_625319|2020-10-20	EPI_ISL_625319	ORF8
28932	C	T	>hCoV-19/Scotland/QEUH-A9E98A/2020|EPI_ISL_625319|2020-10-20	EPI_ISL_625319	N
29645	G	T	>hCoV-19/Scotland/QEUH-A9E98A/2020|EPI_ISL_625319|2020-10-20	EPI_ISL_625319	ORF10
241	C	T	>hCoV-19/Scotland/QEUH-A9EDCA/2020|EPI_ISL_625320|2020-10-20	EPI_ISL_625320	NonCoding
1210	G	T	>hCoV-19/Scotland/QEUH-A9EDCA/2020|EPI_ISL_625320|2020-10-20	EPI_ISL_625320	orf1ab
3037	C	T	>hCoV-19/Scotland/QEUH-A9EDCA/2020|EPI_ISL_625320|2020-10-20	EPI_ISL_625320	orf1ab
8782	T	C	>hCoV-19/Scotland/QEUH-A9EDCA/2020|EPI_ISL_625320|2020-10-20	EPI_ISL_625320	orf1ab
9802	G	T	>hCoV-19/Scotland/QEUH-A9EDCA/2020|EPI_ISL_625320|2020-10-20	EPI_ISL_625320	orf1ab
12067	G	T	>hCoV-19/Scotland/QEUH-A9EDCA/2020|EPI_ISL_625320|2020-10-20	EPI_ISL_625320	orf1ab
13667	C	T	>hCoV-19/Scotland/QEUH-A9EDCA/2020|EPI_ISL_625320|2020-10-20	EPI_ISL_625320	orf1ab
14408	C	T	>hCoV-19/Scotland/QEUH-A9EDCA/2020|EPI_ISL_625320|2020-10-20	EPI_ISL_625320	orf1ab
15957	G	T	>hCoV-19/Scotland/QEUH-A9EDCA/2020|EPI_ISL_625320|2020-10-20	EPI_ISL_625320	orf1ab
19017	C	T	>hCoV-19/Scotland/QEUH-A9EDCA/2020|EPI_ISL_625320|2020-10-20	EPI_ISL_625320	orf1ab
22204	T	C	>hCoV-19/Scotland/QEUH-A9EDCA/2020|EPI_ISL_625320|2020-10-20	EPI_ISL_625320	S
23403	A	G	>hCoV-19/Scotland/QEUH-A9EDCA/2020|EPI_ISL_625320|2020-10-20	EPI_ISL_625320	S
27760	T	G	>hCoV-19/Scotland/QEUH-A9EDCA/2020|EPI_ISL_625320|2020-10-20	EPI_ISL_625320	NonCoding
27865	A	T	>hCoV-19/Scotland/QEUH-A9EDCA/2020|EPI_ISL_625320|2020-10-20	EPI_ISL_625320	NonCoding
27866	T	A	>hCoV-19/Scotland/QEUH-A9EDCA/2020|EPI_ISL_625320|2020-10-20	EPI_ISL_625320	NonCoding
28144	C	T	>hCoV-19/Scotland/QEUH-A9EDCA/2020|EPI_ISL_625320|2020-10-20	EPI_ISL_625320	ORF8
28881	G	A	>hCoV-19/Scotland/QEUH-A9EDCA/2020|EPI_ISL_625320|2020-10-20	EPI_ISL_625320	N
28882	G	A	>hCoV-19/Scotland/QEUH-A9EDCA/2020|EPI_ISL_625320|2020-10-20	EPI_ISL_625320	N
28883	G	C	>hCoV-19/Scotland/QEUH-A9EDCA/2020|EPI_ISL_625320|2020-10-20	EPI_ISL_625320	N
29785	T	A	>hCoV-19/Scotland/QEUH-A9EDCA/2020|EPI_ISL_625320|2020-10-20	EPI_ISL_625320	NonCoding
204	G	T	>hCoV-19/Scotland/QEUH-A9B352/2020|EPI_ISL_625322|2020-10-20	EPI_ISL_625322	NonCoding
241	C	T	>hCoV-19/Scotland/QEUH-A9B352/2020|EPI_ISL_625322|2020-10-20	EPI_ISL_625322	NonCoding
445	T	C	>hCoV-19/Scotland/QEUH-A9B352/2020|EPI_ISL_625322|2020-10-20	EPI_ISL_625322	orf1ab
3037	C	T	>hCoV-19/Scotland/QEUH-A9B352/2020|EPI_ISL_625322|2020-10-20	EPI_ISL_625322	orf1ab
6286	C	T	>hCoV-19/Scotland/QEUH-A9B352/2020|EPI_ISL_625322|2020-10-20	EPI_ISL_625322	orf1ab
8179	G	T	>hCoV-19/Scotland/QEUH-A9B352/2020|EPI_ISL_625322|2020-10-20	EPI_ISL_625322	orf1ab
8782	T	C	>hCoV-19/Scotland/QEUH-A9B352/2020|EPI_ISL_625322|2020-10-20	EPI_ISL_625322	orf1ab
14408	C	T	>hCoV-19/Scotland/QEUH-A9B352/2020|EPI_ISL_625322|2020-10-20	EPI_ISL_625322	orf1ab
21255	G	C	>hCoV-19/Scotland/QEUH-A9B352/2020|EPI_ISL_625322|2020-10-20	EPI_ISL_625322	orf1ab
21614	C	T	>hCoV-19/Scotland/QEUH-A9B352/2020|EPI_ISL_625322|2020-10-20	EPI_ISL_625322	S
22227	C	T	>hCoV-19/Scotland/QEUH-A9B352/2020|EPI_ISL_625322|2020-10-20	EPI_ISL_625322	S
23403	A	G	>hCoV-19/Scotland/QEUH-A9B352/2020|EPI_ISL_625322|2020-10-20	EPI_ISL_625322	S
26801	C	G	>hCoV-19/Scotland/QEUH-A9B352/2020|EPI_ISL_625322|2020-10-20	EPI_ISL_625322	M
27944	C	T	>hCoV-19/Scotland/QEUH-A9B352/2020|EPI_ISL_625322|2020-10-20	EPI_ISL_625322	ORF8
28144	C	T	>hCoV-19/Scotland/QEUH-A9B352/2020|EPI_ISL_625322|2020-10-20	EPI_ISL_625322	ORF8
28932	C	T	>hCoV-19/Scotland/QEUH-A9B352/2020|EPI_ISL_625322|2020-10-20	EPI_ISL_625322	N
29645	G	T	>hCoV-19/Scotland/QEUH-A9B352/2020|EPI_ISL_625322|2020-10-20	EPI_ISL_625322	ORF10
204	G	T	>hCoV-19/Scotland/QEUH-A9EA0F/2020|EPI_ISL_625323|2020-10-20	EPI_ISL_625323	NonCoding
241	C	T	>hCoV-19/Scotland/QEUH-A9EA0F/2020|EPI_ISL_625323|2020-10-20	EPI_ISL_625323	NonCoding
445	T	C	>hCoV-19/Scotland/QEUH-A9EA0F/2020|EPI_ISL_625323|2020-10-20	EPI_ISL_625323	orf1ab
3037	C	T	>hCoV-19/Scotland/QEUH-A9EA0F/2020|EPI_ISL_625323|2020-10-20	EPI_ISL_625323	orf1ab
6286	C	T	>hCoV-19/Scotland/QEUH-A9EA0F/2020|EPI_ISL_625323|2020-10-20	EPI_ISL_625323	orf1ab
8782	T	C	>hCoV-19/Scotland/QEUH-A9EA0F/2020|EPI_ISL_625323|2020-10-20	EPI_ISL_625323	orf1ab
14408	C	T	>hCoV-19/Scotland/QEUH-A9EA0F/2020|EPI_ISL_625323|2020-10-20	EPI_ISL_625323	orf1ab
16443	C	T	>hCoV-19/Scotland/QEUH-A9EA0F/2020|EPI_ISL_625323|2020-10-20	EPI_ISL_625323	orf1ab
21255	G	C	>hCoV-19/Scotland/QEUH-A9EA0F/2020|EPI_ISL_625323|2020-10-20	EPI_ISL_625323	orf1ab
21614	C	T	>hCoV-19/Scotland/QEUH-A9EA0F/2020|EPI_ISL_625323|2020-10-20	EPI_ISL_625323	S
22227	C	T	>hCoV-19/Scotland/QEUH-A9EA0F/2020|EPI_ISL_625323|2020-10-20	EPI_ISL_625323	S
23403	A	G	>hCoV-19/Scotland/QEUH-A9EA0F/2020|EPI_ISL_625323|2020-10-20	EPI_ISL_625323	S
26801	C	G	>hCoV-19/Scotland/QEUH-A9EA0F/2020|EPI_ISL_625323|2020-10-20	EPI_ISL_625323	M
27944	C	T	>hCoV-19/Scotland/QEUH-A9EA0F/2020|EPI_ISL_625323|2020-10-20	EPI_ISL_625323	ORF8
28144	C	T	>hCoV-19/Scotland/QEUH-A9EA0F/2020|EPI_ISL_625323|2020-10-20	EPI_ISL_625323	ORF8
28932	C	T	>hCoV-19/Scotland/QEUH-A9EA0F/2020|EPI_ISL_625323|2020-10-20	EPI_ISL_625323	N
29500	A	G	>hCoV-19/Scotland/QEUH-A9EA0F/2020|EPI_ISL_625323|2020-10-20	EPI_ISL_625323	N
29645	G	T	>hCoV-19/Scotland/QEUH-A9EA0F/2020|EPI_ISL_625323|2020-10-20	EPI_ISL_625323	ORF10
204	G	T	>hCoV-19/Wales/QEUH-A9FFE1/2020|EPI_ISL_625324|2020-10-19	EPI_ISL_625324	NonCoding
241	C	T	>hCoV-19/Wales/QEUH-A9FFE1/2020|EPI_ISL_625324|2020-10-19	EPI_ISL_625324	NonCoding
445	T	C	>hCoV-19/Wales/QEUH-A9FFE1/2020|EPI_ISL_625324|2020-10-19	EPI_ISL_625324	orf1ab
3037	C	T	>hCoV-19/Wales/QEUH-A9FFE1/2020|EPI_ISL_625324|2020-10-19	EPI_ISL_625324	orf1ab
6286	C	T	>hCoV-19/Wales/QEUH-A9FFE1/2020|EPI_ISL_625324|2020-10-19	EPI_ISL_625324	orf1ab
8782	T	C	>hCoV-19/Wales/QEUH-A9FFE1/2020|EPI_ISL_625324|2020-10-19	EPI_ISL_625324	orf1ab
9745	C	T	>hCoV-19/Wales/QEUH-A9FFE1/2020|EPI_ISL_625324|2020-10-19	EPI_ISL_625324	orf1ab
14408	C	T	>hCoV-19/Wales/QEUH-A9FFE1/2020|EPI_ISL_625324|2020-10-19	EPI_ISL_625324	orf1ab
21255	G	C	>hCoV-19/Wales/QEUH-A9FFE1/2020|EPI_ISL_625324|2020-10-19	EPI_ISL_625324	orf1ab
22227	C	T	>hCoV-19/Wales/QEUH-A9FFE1/2020|EPI_ISL_625324|2020-10-19	EPI_ISL_625324	S
23403	A	G	>hCoV-19/Wales/QEUH-A9FFE1/2020|EPI_ISL_625324|2020-10-19	EPI_ISL_625324	S
23644	C	T	>hCoV-19/Wales/QEUH-A9FFE1/2020|EPI_ISL_625324|2020-10-19	EPI_ISL_625324	S
25878	T	C	>hCoV-19/Wales/QEUH-A9FFE1/2020|EPI_ISL_625324|2020-10-19	EPI_ISL_625324	ORF3a
25879	G	A	>hCoV-19/Wales/QEUH-A9FFE1/2020|EPI_ISL_625324|2020-10-19	EPI_ISL_625324	ORF3a
25881	A	T	>hCoV-19/Wales/QEUH-A9FFE1/2020|EPI_ISL_625324|2020-10-19	EPI_ISL_625324	ORF3a
26801	C	G	>hCoV-19/Wales/QEUH-A9FFE1/2020|EPI_ISL_625324|2020-10-19	EPI_ISL_625324	M
27944	C	T	>hCoV-19/Wales/QEUH-A9FFE1/2020|EPI_ISL_625324|2020-10-19	EPI_ISL_625324	ORF8
28144	C	T	>hCoV-19/Wales/QEUH-A9FFE1/2020|EPI_ISL_625324|2020-10-19	EPI_ISL_625324	ORF8
28932	C	T	>hCoV-19/Wales/QEUH-A9FFE1/2020|EPI_ISL_625324|2020-10-19	EPI_ISL_625324	N
29645	G	T	>hCoV-19/Wales/QEUH-A9FFE1/2020|EPI_ISL_625324|2020-10-19	EPI_ISL_625324	ORF10
241	C	T	>hCoV-19/Scotland/QEUH-A9B3E9/2020|EPI_ISL_625326|2020-10-20	EPI_ISL_625326	NonCoding
3037	C	T	>hCoV-19/Scotland/QEUH-A9B3E9/2020|EPI_ISL_625326|2020-10-20	EPI_ISL_625326	orf1ab
8782	T	C	>hCoV-19/Scotland/QEUH-A9B3E9/2020|EPI_ISL_625326|2020-10-20	EPI_ISL_625326	orf1ab
11230	G	T	>hCoV-19/Scotland/QEUH-A9B3E9/2020|EPI_ISL_625326|2020-10-20	EPI_ISL_625326	orf1ab
11401	G	T	>hCoV-19/Scotland/QEUH-A9B3E9/2020|EPI_ISL_625326|2020-10-20	EPI_ISL_625326	orf1ab
14408	C	T	>hCoV-19/Scotland/QEUH-A9B3E9/2020|EPI_ISL_625326|2020-10-20	EPI_ISL_625326	orf1ab
20104	C	T	>hCoV-19/Scotland/QEUH-A9B3E9/2020|EPI_ISL_625326|2020-10-20	EPI_ISL_625326	orf1ab
23403	A	G	>hCoV-19/Scotland/QEUH-A9B3E9/2020|EPI_ISL_625326|2020-10-20	EPI_ISL_625326	S
24088	T	C	>hCoV-19/Scotland/QEUH-A9B3E9/2020|EPI_ISL_625326|2020-10-20	EPI_ISL_625326	S
25617	G	T	>hCoV-19/Scotland/QEUH-A9B3E9/2020|EPI_ISL_625326|2020-10-20	EPI_ISL_625326	ORF3a
28144	C	T	>hCoV-19/Scotland/QEUH-A9B3E9/2020|EPI_ISL_625326|2020-10-20	EPI_ISL_625326	ORF8
28881	G	A	>hCoV-19/Scotland/QEUH-A9B3E9/2020|EPI_ISL_625326|2020-10-20	EPI_ISL_625326	N
28882	G	A	>hCoV-19/Scotland/QEUH-A9B3E9/2020|EPI_ISL_625326|2020-10-20	EPI_ISL_625326	N
28883	G	C	>hCoV-19/Scotland/QEUH-A9B3E9/2020|EPI_ISL_625326|2020-10-20	EPI_ISL_625326	N
204	G	T	>hCoV-19/Scotland/QEUH-A9EBA2/2020|EPI_ISL_625327|2020-10-20	EPI_ISL_625327	NonCoding
241	C	T	>hCoV-19/Scotland/QEUH-A9EBA2/2020|EPI_ISL_625327|2020-10-20	EPI_ISL_625327	NonCoding
445	T	C	>hCoV-19/Scotland/QEUH-A9EBA2/2020|EPI_ISL_625327|2020-10-20	EPI_ISL_625327	orf1ab
3037	C	T	>hCoV-19/Scotland/QEUH-A9EBA2/2020|EPI_ISL_625327|2020-10-20	EPI_ISL_625327	orf1ab
6286	C	T	>hCoV-19/Scotland/QEUH-A9EBA2/2020|EPI_ISL_625327|2020-10-20	EPI_ISL_625327	orf1ab
8782	T	C	>hCoV-19/Scotland/QEUH-A9EBA2/2020|EPI_ISL_625327|2020-10-20	EPI_ISL_625327	orf1ab
14408	C	T	>hCoV-19/Scotland/QEUH-A9EBA2/2020|EPI_ISL_625327|2020-10-20	EPI_ISL_625327	orf1ab
19524	C	T	>hCoV-19/Scotland/QEUH-A9EBA2/2020|EPI_ISL_625327|2020-10-20	EPI_ISL_625327	orf1ab
21255	G	C	>hCoV-19/Scotland/QEUH-A9EBA2/2020|EPI_ISL_625327|2020-10-20	EPI_ISL_625327	orf1ab
21614	C	T	>hCoV-19/Scotland/QEUH-A9EBA2/2020|EPI_ISL_625327|2020-10-20	EPI_ISL_625327	S
22227	C	T	>hCoV-19/Scotland/QEUH-A9EBA2/2020|EPI_ISL_625327|2020-10-20	EPI_ISL_625327	S
23403	A	G	>hCoV-19/Scotland/QEUH-A9EBA2/2020|EPI_ISL_625327|2020-10-20	EPI_ISL_625327	S
24334	C	T	>hCoV-19/Scotland/QEUH-A9EBA2/2020|EPI_ISL_625327|2020-10-20	EPI_ISL_625327	S
26801	C	G	>hCoV-19/Scotland/QEUH-A9EBA2/2020|EPI_ISL_625327|2020-10-20	EPI_ISL_625327	M
27944	C	T	>hCoV-19/Scotland/QEUH-A9EBA2/2020|EPI_ISL_625327|2020-10-20	EPI_ISL_625327	ORF8
28144	C	T	>hCoV-19/Scotland/QEUH-A9EBA2/2020|EPI_ISL_625327|2020-10-20	EPI_ISL_625327	ORF8
28932	C	T	>hCoV-19/Scotland/QEUH-A9EBA2/2020|EPI_ISL_625327|2020-10-20	EPI_ISL_625327	N
29645	G	T	>hCoV-19/Scotland/QEUH-A9EBA2/2020|EPI_ISL_625327|2020-10-20	EPI_ISL_625327	ORF10
241	C	T	>hCoV-19/Scotland/QEUH-A9E7EA/2020|EPI_ISL_625328|2020-10-20	EPI_ISL_625328	NonCoding
1344	T	C	>hCoV-19/Scotland/QEUH-A9E7EA/2020|EPI_ISL_625328|2020-10-20	EPI_ISL_625328	orf1ab
3037	C	T	>hCoV-19/Scotland/QEUH-A9E7EA/2020|EPI_ISL_625328|2020-10-20	EPI_ISL_625328	orf1ab
4291	A	T	>hCoV-19/Scotland/QEUH-A9E7EA/2020|EPI_ISL_625328|2020-10-20	EPI_ISL_625328	orf1ab
8683	C	T	>hCoV-19/Scotland/QEUH-A9E7EA/2020|EPI_ISL_625328|2020-10-20	EPI_ISL_625328	orf1ab
8782	T	C	>hCoV-19/Scotland/QEUH-A9E7EA/2020|EPI_ISL_625328|2020-10-20	EPI_ISL_625328	orf1ab
14408	C	T	>hCoV-19/Scotland/QEUH-A9E7EA/2020|EPI_ISL_625328|2020-10-20	EPI_ISL_625328	orf1ab
15406	G	T	>hCoV-19/Scotland/QEUH-A9E7EA/2020|EPI_ISL_625328|2020-10-20	EPI_ISL_625328	orf1ab
16260	C	T	>hCoV-19/Scotland/QEUH-A9E7EA/2020|EPI_ISL_625328|2020-10-20	EPI_ISL_625328	orf1ab
19862	C	T	>hCoV-19/Scotland/QEUH-A9E7EA/2020|EPI_ISL_625328|2020-10-20	EPI_ISL_625328	orf1ab
19960	A	G	>hCoV-19/Scotland/QEUH-A9E7EA/2020|EPI_ISL_625328|2020-10-20	EPI_ISL_625328	orf1ab
21637	C	T	>hCoV-19/Scotland/QEUH-A9E7EA/2020|EPI_ISL_625328|2020-10-20	EPI_ISL_625328	S
23403	A	G	>hCoV-19/Scotland/QEUH-A9E7EA/2020|EPI_ISL_625328|2020-10-20	EPI_ISL_625328	S
28144	C	T	>hCoV-19/Scotland/QEUH-A9E7EA/2020|EPI_ISL_625328|2020-10-20	EPI_ISL_625328	ORF8
28169	A	G	>hCoV-19/Scotland/QEUH-A9E7EA/2020|EPI_ISL_625328|2020-10-20	EPI_ISL_625328	ORF8
28300	G	T	>hCoV-19/Scotland/QEUH-A9E7EA/2020|EPI_ISL_625328|2020-10-20	EPI_ISL_625328	N
28881	G	A	>hCoV-19/Scotland/QEUH-A9E7EA/2020|EPI_ISL_625328|2020-10-20	EPI_ISL_625328	N
28882	G	A	>hCoV-19/Scotland/QEUH-A9E7EA/2020|EPI_ISL_625328|2020-10-20	EPI_ISL_625328	N
28883	G	C	>hCoV-19/Scotland/QEUH-A9E7EA/2020|EPI_ISL_625328|2020-10-20	EPI_ISL_625328	N
204	G	T	>hCoV-19/Scotland/QEUH-A9B5D4/2020|EPI_ISL_625329|2020-10-20	EPI_ISL_625329	NonCoding
241	C	T	>hCoV-19/Scotland/QEUH-A9B5D4/2020|EPI_ISL_625329|2020-10-20	EPI_ISL_625329	NonCoding
445	T	C	>hCoV-19/Scotland/QEUH-A9B5D4/2020|EPI_ISL_625329|2020-10-20	EPI_ISL_625329	orf1ab
3037	C	T	>hCoV-19/Scotland/QEUH-A9B5D4/2020|EPI_ISL_625329|2020-10-20	EPI_ISL_625329	orf1ab
6286	C	T	>hCoV-19/Scotland/QEUH-A9B5D4/2020|EPI_ISL_625329|2020-10-20	EPI_ISL_625329	orf1ab
8782	T	C	>hCoV-19/Scotland/QEUH-A9B5D4/2020|EPI_ISL_625329|2020-10-20	EPI_ISL_625329	orf1ab
9870	C	T	>hCoV-19/Scotland/QEUH-A9B5D4/2020|EPI_ISL_625329|2020-10-20	EPI_ISL_625329	orf1ab
11396	C	T	>hCoV-19/Scotland/QEUH-A9B5D4/2020|EPI_ISL_625329|2020-10-20	EPI_ISL_625329	orf1ab
14408	C	T	>hCoV-19/Scotland/QEUH-A9B5D4/2020|EPI_ISL_625329|2020-10-20	EPI_ISL_625329	orf1ab
20930	C	T	>hCoV-19/Scotland/QEUH-A9B5D4/2020|EPI_ISL_625329|2020-10-20	EPI_ISL_625329	orf1ab
21255	G	C	>hCoV-19/Scotland/QEUH-A9B5D4/2020|EPI_ISL_625329|2020-10-20	EPI_ISL_625329	orf1ab
21614	C	T	>hCoV-19/Scotland/QEUH-A9B5D4/2020|EPI_ISL_625329|2020-10-20	EPI_ISL_625329	S
22227	C	T	>hCoV-19/Scotland/QEUH-A9B5D4/2020|EPI_ISL_625329|2020-10-20	EPI_ISL_625329	S
22329	C	T	>hCoV-19/Scotland/QEUH-A9B5D4/2020|EPI_ISL_625329|2020-10-20	EPI_ISL_625329	S
23403	A	G	>hCoV-19/Scotland/QEUH-A9B5D4/2020|EPI_ISL_625329|2020-10-20	EPI_ISL_625329	S
26801	C	G	>hCoV-19/Scotland/QEUH-A9B5D4/2020|EPI_ISL_625329|2020-10-20	EPI_ISL_625329	M
27625	C	T	>hCoV-19/Scotland/QEUH-A9B5D4/2020|EPI_ISL_625329|2020-10-20	EPI_ISL_625329	ORF7a
27944	C	T	>hCoV-19/Scotland/QEUH-A9B5D4/2020|EPI_ISL_625329|2020-10-20	EPI_ISL_625329	ORF8
28144	C	T	>hCoV-19/Scotland/QEUH-A9B5D4/2020|EPI_ISL_625329|2020-10-20	EPI_ISL_625329	ORF8
28932	C	T	>hCoV-19/Scotland/QEUH-A9B5D4/2020|EPI_ISL_625329|2020-10-20	EPI_ISL_625329	N
29645	G	T	>hCoV-19/Scotland/QEUH-A9B5D4/2020|EPI_ISL_625329|2020-10-20	EPI_ISL_625329	ORF10
204	G	T	>hCoV-19/Scotland/QEUH-A9EDAC/2020|EPI_ISL_625330|2020-10-20	EPI_ISL_625330	NonCoding
241	C	T	>hCoV-19/Scotland/QEUH-A9EDAC/2020|EPI_ISL_625330|2020-10-20	EPI_ISL_625330	NonCoding
445	T	C	>hCoV-19/Scotland/QEUH-A9EDAC/2020|EPI_ISL_625330|2020-10-20	EPI_ISL_625330	orf1ab
1718	A	G	>hCoV-19/Scotland/QEUH-A9EDAC/2020|EPI_ISL_625330|2020-10-20	EPI_ISL_625330	orf1ab
3037	C	T	>hCoV-19/Scotland/QEUH-A9EDAC/2020|EPI_ISL_625330|2020-10-20	EPI_ISL_625330	orf1ab
6286	C	T	>hCoV-19/Scotland/QEUH-A9EDAC/2020|EPI_ISL_625330|2020-10-20	EPI_ISL_625330	orf1ab
6310	C	T	>hCoV-19/Scotland/QEUH-A9EDAC/2020|EPI_ISL_625330|2020-10-20	EPI_ISL_625330	orf1ab
8782	T	C	>hCoV-19/Scotland/QEUH-A9EDAC/2020|EPI_ISL_625330|2020-10-20	EPI_ISL_625330	orf1ab
11396	C	T	>hCoV-19/Scotland/QEUH-A9EDAC/2020|EPI_ISL_625330|2020-10-20	EPI_ISL_625330	orf1ab
14408	C	T	>hCoV-19/Scotland/QEUH-A9EDAC/2020|EPI_ISL_625330|2020-10-20	EPI_ISL_625330	orf1ab
21255	G	C	>hCoV-19/Scotland/QEUH-A9EDAC/2020|EPI_ISL_625330|2020-10-20	EPI_ISL_625330	orf1ab
21614	C	T	>hCoV-19/Scotland/QEUH-A9EDAC/2020|EPI_ISL_625330|2020-10-20	EPI_ISL_625330	S
21859	C	T	>hCoV-19/Scotland/QEUH-A9EDAC/2020|EPI_ISL_625330|2020-10-20	EPI_ISL_625330	S
22227	C	T	>hCoV-19/Scotland/QEUH-A9EDAC/2020|EPI_ISL_625330|2020-10-20	EPI_ISL_625330	S
23403	A	G	>hCoV-19/Scotland/QEUH-A9EDAC/2020|EPI_ISL_625330|2020-10-20	EPI_ISL_625330	S
26645	C	T	>hCoV-19/Scotland/QEUH-A9EDAC/2020|EPI_ISL_625330|2020-10-20	EPI_ISL_625330	M
26801	C	G	>hCoV-19/Scotland/QEUH-A9EDAC/2020|EPI_ISL_625330|2020-10-20	EPI_ISL_625330	M
27944	C	T	>hCoV-19/Scotland/QEUH-A9EDAC/2020|EPI_ISL_625330|2020-10-20	EPI_ISL_625330	ORF8
28144	C	T	>hCoV-19/Scotland/QEUH-A9EDAC/2020|EPI_ISL_625330|2020-10-20	EPI_ISL_625330	ORF8
28932	C	T	>hCoV-19/Scotland/QEUH-A9EDAC/2020|EPI_ISL_625330|2020-10-20	EPI_ISL_625330	N
29645	G	T	>hCoV-19/Scotland/QEUH-A9EDAC/2020|EPI_ISL_625330|2020-10-20	EPI_ISL_625330	ORF10
204	G	T	>hCoV-19/Scotland/QEUH-A9E9F3/2020|EPI_ISL_625332|2020-10-20	EPI_ISL_625332	NonCoding
241	C	T	>hCoV-19/Scotland/QEUH-A9E9F3/2020|EPI_ISL_625332|2020-10-20	EPI_ISL_625332	NonCoding
445	T	C	>hCoV-19/Scotland/QEUH-A9E9F3/2020|EPI_ISL_625332|2020-10-20	EPI_ISL_625332	orf1ab
3037	C	T	>hCoV-19/Scotland/QEUH-A9E9F3/2020|EPI_ISL_625332|2020-10-20	EPI_ISL_625332	orf1ab
4136	G	T	>hCoV-19/Scotland/QEUH-A9E9F3/2020|EPI_ISL_625332|2020-10-20	EPI_ISL_625332	orf1ab
6286	C	T	>hCoV-19/Scotland/QEUH-A9E9F3/2020|EPI_ISL_625332|2020-10-20	EPI_ISL_625332	orf1ab
6310	C	T	>hCoV-19/Scotland/QEUH-A9E9F3/2020|EPI_ISL_625332|2020-10-20	EPI_ISL_625332	orf1ab
8782	T	C	>hCoV-19/Scotland/QEUH-A9E9F3/2020|EPI_ISL_625332|2020-10-20	EPI_ISL_625332	orf1ab
11396	C	T	>hCoV-19/Scotland/QEUH-A9E9F3/2020|EPI_ISL_625332|2020-10-20	EPI_ISL_625332	orf1ab
14408	C	T	>hCoV-19/Scotland/QEUH-A9E9F3/2020|EPI_ISL_625332|2020-10-20	EPI_ISL_625332	orf1ab
17125	C	T	>hCoV-19/Scotland/QEUH-A9E9F3/2020|EPI_ISL_625332|2020-10-20	EPI_ISL_625332	orf1ab
21255	G	C	>hCoV-19/Scotland/QEUH-A9E9F3/2020|EPI_ISL_625332|2020-10-20	EPI_ISL_625332	orf1ab
21614	C	T	>hCoV-19/Scotland/QEUH-A9E9F3/2020|EPI_ISL_625332|2020-10-20	EPI_ISL_625332	S
22227	C	T	>hCoV-19/Scotland/QEUH-A9E9F3/2020|EPI_ISL_625332|2020-10-20	EPI_ISL_625332	S
23403	A	G	>hCoV-19/Scotland/QEUH-A9E9F3/2020|EPI_ISL_625332|2020-10-20	EPI_ISL_625332	S
26645	C	T	>hCoV-19/Scotland/QEUH-A9E9F3/2020|EPI_ISL_625332|2020-10-20	EPI_ISL_625332	M
26801	C	G	>hCoV-19/Scotland/QEUH-A9E9F3/2020|EPI_ISL_625332|2020-10-20	EPI_ISL_625332	M
27944	C	T	>hCoV-19/Scotland/QEUH-A9E9F3/2020|EPI_ISL_625332|2020-10-20	EPI_ISL_625332	ORF8
28144	C	T	>hCoV-19/Scotland/QEUH-A9E9F3/2020|EPI_ISL_625332|2020-10-20	EPI_ISL_625332	ORF8
28932	C	T	>hCoV-19/Scotland/QEUH-A9E9F3/2020|EPI_ISL_625332|2020-10-20	EPI_ISL_625332	N
29645	G	T	>hCoV-19/Scotland/QEUH-A9E9F3/2020|EPI_ISL_625332|2020-10-20	EPI_ISL_625332	ORF10
241	C	T	>hCoV-19/Scotland/QEUH-A9E823/2020|EPI_ISL_625333|2020-10-20	EPI_ISL_625333	NonCoding
1126	G	T	>hCoV-19/Scotland/QEUH-A9E823/2020|EPI_ISL_625333|2020-10-20	EPI_ISL_625333	orf1ab
1210	G	T	>hCoV-19/Scotland/QEUH-A9E823/2020|EPI_ISL_625333|2020-10-20	EPI_ISL_625333	orf1ab
3037	C	T	>hCoV-19/Scotland/QEUH-A9E823/2020|EPI_ISL_625333|2020-10-20	EPI_ISL_625333	orf1ab
8782	T	C	>hCoV-19/Scotland/QEUH-A9E823/2020|EPI_ISL_625333|2020-10-20	EPI_ISL_625333	orf1ab
9802	G	T	>hCoV-19/Scotland/QEUH-A9E823/2020|EPI_ISL_625333|2020-10-20	EPI_ISL_625333	orf1ab
12067	G	T	>hCoV-19/Scotland/QEUH-A9E823/2020|EPI_ISL_625333|2020-10-20	EPI_ISL_625333	orf1ab
14408	C	T	>hCoV-19/Scotland/QEUH-A9E823/2020|EPI_ISL_625333|2020-10-20	EPI_ISL_625333	orf1ab
23403	A	G	>hCoV-19/Scotland/QEUH-A9E823/2020|EPI_ISL_625333|2020-10-20	EPI_ISL_625333	S
24620	G	T	>hCoV-19/Scotland/QEUH-A9E823/2020|EPI_ISL_625333|2020-10-20	EPI_ISL_625333	S
25667	C	T	>hCoV-19/Scotland/QEUH-A9E823/2020|EPI_ISL_625333|2020-10-20	EPI_ISL_625333	ORF3a
28144	C	T	>hCoV-19/Scotland/QEUH-A9E823/2020|EPI_ISL_625333|2020-10-20	EPI_ISL_625333	ORF8
28881	G	A	>hCoV-19/Scotland/QEUH-A9E823/2020|EPI_ISL_625333|2020-10-20	EPI_ISL_625333	N
28882	G	A	>hCoV-19/Scotland/QEUH-A9E823/2020|EPI_ISL_625333|2020-10-20	EPI_ISL_625333	N
28883	G	C	>hCoV-19/Scotland/QEUH-A9E823/2020|EPI_ISL_625333|2020-10-20	EPI_ISL_625333	N
29555	C	T	>hCoV-19/Scotland/QEUH-A9E823/2020|EPI_ISL_625333|2020-10-20	EPI_ISL_625333	NonCoding
204	G	T	>hCoV-19/Scotland/QEUH-A9B404/2020|EPI_ISL_625335|2020-10-20	EPI_ISL_625335	NonCoding
241	C	T	>hCoV-19/Scotland/QEUH-A9B404/2020|EPI_ISL_625335|2020-10-20	EPI_ISL_625335	NonCoding
445	T	C	>hCoV-19/Scotland/QEUH-A9B404/2020|EPI_ISL_625335|2020-10-20	EPI_ISL_625335	orf1ab
3037	C	T	>hCoV-19/Scotland/QEUH-A9B404/2020|EPI_ISL_625335|2020-10-20	EPI_ISL_625335	orf1ab
6286	C	T	>hCoV-19/Scotland/QEUH-A9B404/2020|EPI_ISL_625335|2020-10-20	EPI_ISL_625335	orf1ab
6310	C	T	>hCoV-19/Scotland/QEUH-A9B404/2020|EPI_ISL_625335|2020-10-20	EPI_ISL_625335	orf1ab
8410	T	C	>hCoV-19/Scotland/QEUH-A9B404/2020|EPI_ISL_625335|2020-10-20	EPI_ISL_625335	orf1ab
8782	T	C	>hCoV-19/Scotland/QEUH-A9B404/2020|EPI_ISL_625335|2020-10-20	EPI_ISL_625335	orf1ab
11396	C	T	>hCoV-19/Scotland/QEUH-A9B404/2020|EPI_ISL_625335|2020-10-20	EPI_ISL_625335	orf1ab
14408	C	T	>hCoV-19/Scotland/QEUH-A9B404/2020|EPI_ISL_625335|2020-10-20	EPI_ISL_625335	orf1ab
21255	G	C	>hCoV-19/Scotland/QEUH-A9B404/2020|EPI_ISL_625335|2020-10-20	EPI_ISL_625335	orf1ab
21614	C	T	>hCoV-19/Scotland/QEUH-A9B404/2020|EPI_ISL_625335|2020-10-20	EPI_ISL_625335	S
22227	C	T	>hCoV-19/Scotland/QEUH-A9B404/2020|EPI_ISL_625335|2020-10-20	EPI_ISL_625335	S
23403	A	G	>hCoV-19/Scotland/QEUH-A9B404/2020|EPI_ISL_625335|2020-10-20	EPI_ISL_625335	S
26645	C	T	>hCoV-19/Scotland/QEUH-A9B404/2020|EPI_ISL_625335|2020-10-20	EPI_ISL_625335	M
26801	C	G	>hCoV-19/Scotland/QEUH-A9B404/2020|EPI_ISL_625335|2020-10-20	EPI_ISL_625335	M
27944	C	T	>hCoV-19/Scotland/QEUH-A9B404/2020|EPI_ISL_625335|2020-10-20	EPI_ISL_625335	ORF8
28144	C	T	>hCoV-19/Scotland/QEUH-A9B404/2020|EPI_ISL_625335|2020-10-20	EPI_ISL_625335	ORF8
28932	C	T	>hCoV-19/Scotland/QEUH-A9B404/2020|EPI_ISL_625335|2020-10-20	EPI_ISL_625335	N
29645	G	T	>hCoV-19/Scotland/QEUH-A9B404/2020|EPI_ISL_625335|2020-10-20	EPI_ISL_625335	ORF10
204	G	T	>hCoV-19/Scotland/QEUH-A9E920/2020|EPI_ISL_625336|2020-10-20	EPI_ISL_625336	NonCoding
241	C	T	>hCoV-19/Scotland/QEUH-A9E920/2020|EPI_ISL_625336|2020-10-20	EPI_ISL_625336	NonCoding
445	T	C	>hCoV-19/Scotland/QEUH-A9E920/2020|EPI_ISL_625336|2020-10-20	EPI_ISL_625336	orf1ab
3037	C	T	>hCoV-19/Scotland/QEUH-A9E920/2020|EPI_ISL_625336|2020-10-20	EPI_ISL_625336	orf1ab
6286	C	T	>hCoV-19/Scotland/QEUH-A9E920/2020|EPI_ISL_625336|2020-10-20	EPI_ISL_625336	orf1ab
8782	T	C	>hCoV-19/Scotland/QEUH-A9E920/2020|EPI_ISL_625336|2020-10-20	EPI_ISL_625336	orf1ab
11396	C	T	>hCoV-19/Scotland/QEUH-A9E920/2020|EPI_ISL_625336|2020-10-20	EPI_ISL_625336	orf1ab
14408	C	T	>hCoV-19/Scotland/QEUH-A9E920/2020|EPI_ISL_625336|2020-10-20	EPI_ISL_625336	orf1ab
19815	A	C	>hCoV-19/Scotland/QEUH-A9E920/2020|EPI_ISL_625336|2020-10-20	EPI_ISL_625336	orf1ab
21255	G	C	>hCoV-19/Scotland/QEUH-A9E920/2020|EPI_ISL_625336|2020-10-20	EPI_ISL_625336	orf1ab
21614	C	T	>hCoV-19/Scotland/QEUH-A9E920/2020|EPI_ISL_625336|2020-10-20	EPI_ISL_625336	S
22227	C	T	>hCoV-19/Scotland/QEUH-A9E920/2020|EPI_ISL_625336|2020-10-20	EPI_ISL_625336	S
23403	A	G	>hCoV-19/Scotland/QEUH-A9E920/2020|EPI_ISL_625336|2020-10-20	EPI_ISL_625336	S
26801	C	G	>hCoV-19/Scotland/QEUH-A9E920/2020|EPI_ISL_625336|2020-10-20	EPI_ISL_625336	M
27944	C	T	>hCoV-19/Scotland/QEUH-A9E920/2020|EPI_ISL_625336|2020-10-20	EPI_ISL_625336	ORF8
28144	C	T	>hCoV-19/Scotland/QEUH-A9E920/2020|EPI_ISL_625336|2020-10-20	EPI_ISL_625336	ORF8
28932	C	T	>hCoV-19/Scotland/QEUH-A9E920/2020|EPI_ISL_625336|2020-10-20	EPI_ISL_625336	N
29645	G	T	>hCoV-19/Scotland/QEUH-A9E920/2020|EPI_ISL_625336|2020-10-20	EPI_ISL_625336	ORF10
204	G	T	>hCoV-19/Scotland/QEUH-A9E87E/2020|EPI_ISL_625337|2020-10-20	EPI_ISL_625337	NonCoding
241	C	T	>hCoV-19/Scotland/QEUH-A9E87E/2020|EPI_ISL_625337|2020-10-20	EPI_ISL_625337	NonCoding
445	T	C	>hCoV-19/Scotland/QEUH-A9E87E/2020|EPI_ISL_625337|2020-10-20	EPI_ISL_625337	orf1ab
3037	C	T	>hCoV-19/Scotland/QEUH-A9E87E/2020|EPI_ISL_625337|2020-10-20	EPI_ISL_625337	orf1ab
6286	C	T	>hCoV-19/Scotland/QEUH-A9E87E/2020|EPI_ISL_625337|2020-10-20	EPI_ISL_625337	orf1ab
8782	T	C	>hCoV-19/Scotland/QEUH-A9E87E/2020|EPI_ISL_625337|2020-10-20	EPI_ISL_625337	orf1ab
11533	A	G	>hCoV-19/Scotland/QEUH-A9E87E/2020|EPI_ISL_625337|2020-10-20	EPI_ISL_625337	orf1ab
14408	C	T	>hCoV-19/Scotland/QEUH-A9E87E/2020|EPI_ISL_625337|2020-10-20	EPI_ISL_625337	orf1ab
21255	G	C	>hCoV-19/Scotland/QEUH-A9E87E/2020|EPI_ISL_625337|2020-10-20	EPI_ISL_625337	orf1ab
21614	C	T	>hCoV-19/Scotland/QEUH-A9E87E/2020|EPI_ISL_625337|2020-10-20	EPI_ISL_625337	S
22227	C	T	>hCoV-19/Scotland/QEUH-A9E87E/2020|EPI_ISL_625337|2020-10-20	EPI_ISL_625337	S
23403	A	G	>hCoV-19/Scotland/QEUH-A9E87E/2020|EPI_ISL_625337|2020-10-20	EPI_ISL_625337	S
24334	C	T	>hCoV-19/Scotland/QEUH-A9E87E/2020|EPI_ISL_625337|2020-10-20	EPI_ISL_625337	S
26424	T	C	>hCoV-19/Scotland/QEUH-A9E87E/2020|EPI_ISL_625337|2020-10-20	EPI_ISL_625337	E
26801	C	G	>hCoV-19/Scotland/QEUH-A9E87E/2020|EPI_ISL_625337|2020-10-20	EPI_ISL_625337	M
27944	C	T	>hCoV-19/Scotland/QEUH-A9E87E/2020|EPI_ISL_625337|2020-10-20	EPI_ISL_625337	ORF8
28144	C	T	>hCoV-19/Scotland/QEUH-A9E87E/2020|EPI_ISL_625337|2020-10-20	EPI_ISL_625337	ORF8
28932	C	T	>hCoV-19/Scotland/QEUH-A9E87E/2020|EPI_ISL_625337|2020-10-20	EPI_ISL_625337	N
29645	G	T	>hCoV-19/Scotland/QEUH-A9E87E/2020|EPI_ISL_625337|2020-10-20	EPI_ISL_625337	ORF10
29717	G	A	>hCoV-19/Scotland/QEUH-A9E87E/2020|EPI_ISL_625337|2020-10-20	EPI_ISL_625337	NonCoding
241	C	T	>hCoV-19/Scotland/QEUH-A9E832/2020|EPI_ISL_625338|2020-10-20	EPI_ISL_625338	NonCoding
445	T	C	>hCoV-19/Scotland/QEUH-A9E832/2020|EPI_ISL_625338|2020-10-20	EPI_ISL_625338	orf1ab
3037	C	T	>hCoV-19/Scotland/QEUH-A9E832/2020|EPI_ISL_625338|2020-10-20	EPI_ISL_625338	orf1ab
3264	C	T	>hCoV-19/Scotland/QEUH-A9E832/2020|EPI_ISL_625338|2020-10-20	EPI_ISL_625338	orf1ab
6286	C	T	>hCoV-19/Scotland/QEUH-A9E832/2020|EPI_ISL_625338|2020-10-20	EPI_ISL_625338	orf1ab
8782	T	C	>hCoV-19/Scotland/QEUH-A9E832/2020|EPI_ISL_625338|2020-10-20	EPI_ISL_625338	orf1ab
13533	A	G	>hCoV-19/Scotland/QEUH-A9E832/2020|EPI_ISL_625338|2020-10-20	EPI_ISL_625338	orf1ab
14408	C	T	>hCoV-19/Scotland/QEUH-A9E832/2020|EPI_ISL_625338|2020-10-20	EPI_ISL_625338	orf1ab
18106	G	T	>hCoV-19/Scotland/QEUH-A9E832/2020|EPI_ISL_625338|2020-10-20	EPI_ISL_625338	orf1ab
19586	C	T	>hCoV-19/Scotland/QEUH-A9E832/2020|EPI_ISL_625338|2020-10-20	EPI_ISL_625338	orf1ab
21255	G	C	>hCoV-19/Scotland/QEUH-A9E832/2020|EPI_ISL_625338|2020-10-20	EPI_ISL_625338	orf1ab
21648	C	T	>hCoV-19/Scotland/QEUH-A9E832/2020|EPI_ISL_625338|2020-10-20	EPI_ISL_625338	S
22227	C	T	>hCoV-19/Scotland/QEUH-A9E832/2020|EPI_ISL_625338|2020-10-20	EPI_ISL_625338	S
23403	A	G	>hCoV-19/Scotland/QEUH-A9E832/2020|EPI_ISL_625338|2020-10-20	EPI_ISL_625338	S
25844	C	T	>hCoV-19/Scotland/QEUH-A9E832/2020|EPI_ISL_625338|2020-10-20	EPI_ISL_625338	ORF3a
26801	C	G	>hCoV-19/Scotland/QEUH-A9E832/2020|EPI_ISL_625338|2020-10-20	EPI_ISL_625338	M
27944	C	T	>hCoV-19/Scotland/QEUH-A9E832/2020|EPI_ISL_625338|2020-10-20	EPI_ISL_625338	ORF8
28144	C	T	>hCoV-19/Scotland/QEUH-A9E832/2020|EPI_ISL_625338|2020-10-20	EPI_ISL_625338	ORF8
28849	C	T	>hCoV-19/Scotland/QEUH-A9E832/2020|EPI_ISL_625338|2020-10-20	EPI_ISL_625338	N
28932	C	T	>hCoV-19/Scotland/QEUH-A9E832/2020|EPI_ISL_625338|2020-10-20	EPI_ISL_625338	N
29645	G	T	>hCoV-19/Scotland/QEUH-A9E832/2020|EPI_ISL_625338|2020-10-20	EPI_ISL_625338	ORF10
204	G	T	>hCoV-19/Scotland/QEUH-A9B45F/2020|EPI_ISL_625339|2020-10-20	EPI_ISL_625339	NonCoding
241	C	T	>hCoV-19/Scotland/QEUH-A9B45F/2020|EPI_ISL_625339|2020-10-20	EPI_ISL_625339	NonCoding
445	T	C	>hCoV-19/Scotland/QEUH-A9B45F/2020|EPI_ISL_625339|2020-10-20	EPI_ISL_625339	orf1ab
3037	C	T	>hCoV-19/Scotland/QEUH-A9B45F/2020|EPI_ISL_625339|2020-10-20	EPI_ISL_625339	orf1ab
6286	C	T	>hCoV-19/Scotland/QEUH-A9B45F/2020|EPI_ISL_625339|2020-10-20	EPI_ISL_625339	orf1ab
8179	G	T	>hCoV-19/Scotland/QEUH-A9B45F/2020|EPI_ISL_625339|2020-10-20	EPI_ISL_625339	orf1ab
8782	T	C	>hCoV-19/Scotland/QEUH-A9B45F/2020|EPI_ISL_625339|2020-10-20	EPI_ISL_625339	orf1ab
14408	C	T	>hCoV-19/Scotland/QEUH-A9B45F/2020|EPI_ISL_625339|2020-10-20	EPI_ISL_625339	orf1ab
21255	G	C	>hCoV-19/Scotland/QEUH-A9B45F/2020|EPI_ISL_625339|2020-10-20	EPI_ISL_625339	orf1ab
21614	C	T	>hCoV-19/Scotland/QEUH-A9B45F/2020|EPI_ISL_625339|2020-10-20	EPI_ISL_625339	S
22227	C	T	>hCoV-19/Scotland/QEUH-A9B45F/2020|EPI_ISL_625339|2020-10-20	EPI_ISL_625339	S
23403	A	G	>hCoV-19/Scotland/QEUH-A9B45F/2020|EPI_ISL_625339|2020-10-20	EPI_ISL_625339	S
26801	C	G	>hCoV-19/Scotland/QEUH-A9B45F/2020|EPI_ISL_625339|2020-10-20	EPI_ISL_625339	M
27944	C	T	>hCoV-19/Scotland/QEUH-A9B45F/2020|EPI_ISL_625339|2020-10-20	EPI_ISL_625339	ORF8
28144	C	T	>hCoV-19/Scotland/QEUH-A9B45F/2020|EPI_ISL_625339|2020-10-20	EPI_ISL_625339	ORF8
28932	C	T	>hCoV-19/Scotland/QEUH-A9B45F/2020|EPI_ISL_625339|2020-10-20	EPI_ISL_625339	N
29645	G	T	>hCoV-19/Scotland/QEUH-A9B45F/2020|EPI_ISL_625339|2020-10-20	EPI_ISL_625339	ORF10
204	G	T	>hCoV-19/Wales/QEUH-A9FB92/2020|EPI_ISL_625341|2020-10-20	EPI_ISL_625341	NonCoding
241	C	T	>hCoV-19/Wales/QEUH-A9FB92/2020|EPI_ISL_625341|2020-10-20	EPI_ISL_625341	NonCoding
445	T	C	>hCoV-19/Wales/QEUH-A9FB92/2020|EPI_ISL_625341|2020-10-20	EPI_ISL_625341	orf1ab
3037	C	T	>hCoV-19/Wales/QEUH-A9FB92/2020|EPI_ISL_625341|2020-10-20	EPI_ISL_625341	orf1ab
6286	C	T	>hCoV-19/Wales/QEUH-A9FB92/2020|EPI_ISL_625341|2020-10-20	EPI_ISL_625341	orf1ab
8782	T	C	>hCoV-19/Wales/QEUH-A9FB92/2020|EPI_ISL_625341|2020-10-20	EPI_ISL_625341	orf1ab
9037	T	C	>hCoV-19/Wales/QEUH-A9FB92/2020|EPI_ISL_625341|2020-10-20	EPI_ISL_625341	orf1ab
11533	A	G	>hCoV-19/Wales/QEUH-A9FB92/2020|EPI_ISL_625341|2020-10-20	EPI_ISL_625341	orf1ab
14408	C	T	>hCoV-19/Wales/QEUH-A9FB92/2020|EPI_ISL_625341|2020-10-20	EPI_ISL_625341	orf1ab
21255	G	C	>hCoV-19/Wales/QEUH-A9FB92/2020|EPI_ISL_625341|2020-10-20	EPI_ISL_625341	orf1ab
21614	C	T	>hCoV-19/Wales/QEUH-A9FB92/2020|EPI_ISL_625341|2020-10-20	EPI_ISL_625341	S
22227	C	T	>hCoV-19/Wales/QEUH-A9FB92/2020|EPI_ISL_625341|2020-10-20	EPI_ISL_625341	S
23403	A	G	>hCoV-19/Wales/QEUH-A9FB92/2020|EPI_ISL_625341|2020-10-20	EPI_ISL_625341	S
24334	C	T	>hCoV-19/Wales/QEUH-A9FB92/2020|EPI_ISL_625341|2020-10-20	EPI_ISL_625341	S
26424	T	C	>hCoV-19/Wales/QEUH-A9FB92/2020|EPI_ISL_625341|2020-10-20	EPI_ISL_625341	E
26801	C	G	>hCoV-19/Wales/QEUH-A9FB92/2020|EPI_ISL_625341|2020-10-20	EPI_ISL_625341	M
27944	C	T	>hCoV-19/Wales/QEUH-A9FB92/2020|EPI_ISL_625341|2020-10-20	EPI_ISL_625341	ORF8
28144	C	T	>hCoV-19/Wales/QEUH-A9FB92/2020|EPI_ISL_625341|2020-10-20	EPI_ISL_625341	ORF8
28932	C	T	>hCoV-19/Wales/QEUH-A9FB92/2020|EPI_ISL_625341|2020-10-20	EPI_ISL_625341	N
29645	G	T	>hCoV-19/Wales/QEUH-A9FB92/2020|EPI_ISL_625341|2020-10-20	EPI_ISL_625341	ORF10
204	G	T	>hCoV-19/Scotland/QEUH-A9EA5A/2020|EPI_ISL_625342|2020-10-20	EPI_ISL_625342	NonCoding
241	C	T	>hCoV-19/Scotland/QEUH-A9EA5A/2020|EPI_ISL_625342|2020-10-20	EPI_ISL_625342	NonCoding
445	T	C	>hCoV-19/Scotland/QEUH-A9EA5A/2020|EPI_ISL_625342|2020-10-20	EPI_ISL_625342	orf1ab
3037	C	T	>hCoV-19/Scotland/QEUH-A9EA5A/2020|EPI_ISL_625342|2020-10-20	EPI_ISL_625342	orf1ab
5180	G	A	>hCoV-19/Scotland/QEUH-A9EA5A/2020|EPI_ISL_625342|2020-10-20	EPI_ISL_625342	orf1ab
6286	C	T	>hCoV-19/Scotland/QEUH-A9EA5A/2020|EPI_ISL_625342|2020-10-20	EPI_ISL_625342	orf1ab
8150	G	A	>hCoV-19/Scotland/QEUH-A9EA5A/2020|EPI_ISL_625342|2020-10-20	EPI_ISL_625342	orf1ab
8782	T	C	>hCoV-19/Scotland/QEUH-A9EA5A/2020|EPI_ISL_625342|2020-10-20	EPI_ISL_625342	orf1ab
11396	C	T	>hCoV-19/Scotland/QEUH-A9EA5A/2020|EPI_ISL_625342|2020-10-20	EPI_ISL_625342	orf1ab
14408	C	T	>hCoV-19/Scotland/QEUH-A9EA5A/2020|EPI_ISL_625342|2020-10-20	EPI_ISL_625342	orf1ab
19740	A	G	>hCoV-19/Scotland/QEUH-A9EA5A/2020|EPI_ISL_625342|2020-10-20	EPI_ISL_625342	orf1ab
21255	G	C	>hCoV-19/Scotland/QEUH-A9EA5A/2020|EPI_ISL_625342|2020-10-20	EPI_ISL_625342	orf1ab
21614	C	T	>hCoV-19/Scotland/QEUH-A9EA5A/2020|EPI_ISL_625342|2020-10-20	EPI_ISL_625342	S
22227	C	T	>hCoV-19/Scotland/QEUH-A9EA5A/2020|EPI_ISL_625342|2020-10-20	EPI_ISL_625342	S
23403	A	G	>hCoV-19/Scotland/QEUH-A9EA5A/2020|EPI_ISL_625342|2020-10-20	EPI_ISL_625342	S
25096	C	T	>hCoV-19/Scotland/QEUH-A9EA5A/2020|EPI_ISL_625342|2020-10-20	EPI_ISL_625342	S
26801	C	G	>hCoV-19/Scotland/QEUH-A9EA5A/2020|EPI_ISL_625342|2020-10-20	EPI_ISL_625342	M
27944	C	T	>hCoV-19/Scotland/QEUH-A9EA5A/2020|EPI_ISL_625342|2020-10-20	EPI_ISL_625342	ORF8
28144	C	T	>hCoV-19/Scotland/QEUH-A9EA5A/2020|EPI_ISL_625342|2020-10-20	EPI_ISL_625342	ORF8
28932	C	T	>hCoV-19/Scotland/QEUH-A9EA5A/2020|EPI_ISL_625342|2020-10-20	EPI_ISL_625342	N
29645	G	T	>hCoV-19/Scotland/QEUH-A9EA5A/2020|EPI_ISL_625342|2020-10-20	EPI_ISL_625342	ORF10
204	G	T	>hCoV-19/Scotland/QEUH-A9F084/2020|EPI_ISL_625343|2020-10-20	EPI_ISL_625343	NonCoding
241	C	T	>hCoV-19/Scotland/QEUH-A9F084/2020|EPI_ISL_625343|2020-10-20	EPI_ISL_625343	NonCoding
445	T	C	>hCoV-19/Scotland/QEUH-A9F084/2020|EPI_ISL_625343|2020-10-20	EPI_ISL_625343	orf1ab
3037	C	T	>hCoV-19/Scotland/QEUH-A9F084/2020|EPI_ISL_625343|2020-10-20	EPI_ISL_625343	orf1ab
6286	C	T	>hCoV-19/Scotland/QEUH-A9F084/2020|EPI_ISL_625343|2020-10-20	EPI_ISL_625343	orf1ab
8782	T	C	>hCoV-19/Scotland/QEUH-A9F084/2020|EPI_ISL_625343|2020-10-20	EPI_ISL_625343	orf1ab
14408	C	T	>hCoV-19/Scotland/QEUH-A9F084/2020|EPI_ISL_625343|2020-10-20	EPI_ISL_625343	orf1ab
15480	C	T	>hCoV-19/Scotland/QEUH-A9F084/2020|EPI_ISL_625343|2020-10-20	EPI_ISL_625343	orf1ab
21255	G	C	>hCoV-19/Scotland/QEUH-A9F084/2020|EPI_ISL_625343|2020-10-20	EPI_ISL_625343	orf1ab
21614	C	T	>hCoV-19/Scotland/QEUH-A9F084/2020|EPI_ISL_625343|2020-10-20	EPI_ISL_625343	S
22227	C	T	>hCoV-19/Scotland/QEUH-A9F084/2020|EPI_ISL_625343|2020-10-20	EPI_ISL_625343	S
23403	A	G	>hCoV-19/Scotland/QEUH-A9F084/2020|EPI_ISL_625343|2020-10-20	EPI_ISL_625343	S
26801	C	G	>hCoV-19/Scotland/QEUH-A9F084/2020|EPI_ISL_625343|2020-10-20	EPI_ISL_625343	M
27598	G	T	>hCoV-19/Scotland/QEUH-A9F084/2020|EPI_ISL_625343|2020-10-20	EPI_ISL_625343	ORF7a
27944	C	T	>hCoV-19/Scotland/QEUH-A9F084/2020|EPI_ISL_625343|2020-10-20	EPI_ISL_625343	ORF8
28144	C	T	>hCoV-19/Scotland/QEUH-A9F084/2020|EPI_ISL_625343|2020-10-20	EPI_ISL_625343	ORF8
28932	C	T	>hCoV-19/Scotland/QEUH-A9F084/2020|EPI_ISL_625343|2020-10-20	EPI_ISL_625343	N
29645	G	T	>hCoV-19/Scotland/QEUH-A9F084/2020|EPI_ISL_625343|2020-10-20	EPI_ISL_625343	ORF10
151	C	T	>hCoV-19/Scotland/QEUH-A9EAC3/2020|EPI_ISL_625344|2020-10-20	EPI_ISL_625344	NonCoding
204	G	T	>hCoV-19/Scotland/QEUH-A9EAC3/2020|EPI_ISL_625344|2020-10-20	EPI_ISL_625344	NonCoding
241	C	T	>hCoV-19/Scotland/QEUH-A9EAC3/2020|EPI_ISL_625344|2020-10-20	EPI_ISL_625344	NonCoding
445	T	C	>hCoV-19/Scotland/QEUH-A9EAC3/2020|EPI_ISL_625344|2020-10-20	EPI_ISL_625344	orf1ab
3037	C	T	>hCoV-19/Scotland/QEUH-A9EAC3/2020|EPI_ISL_625344|2020-10-20	EPI_ISL_625344	orf1ab
6286	C	T	>hCoV-19/Scotland/QEUH-A9EAC3/2020|EPI_ISL_625344|2020-10-20	EPI_ISL_625344	orf1ab
8782	T	C	>hCoV-19/Scotland/QEUH-A9EAC3/2020|EPI_ISL_625344|2020-10-20	EPI_ISL_625344	orf1ab
14408	C	T	>hCoV-19/Scotland/QEUH-A9EAC3/2020|EPI_ISL_625344|2020-10-20	EPI_ISL_625344	orf1ab
21255	G	C	>hCoV-19/Scotland/QEUH-A9EAC3/2020|EPI_ISL_625344|2020-10-20	EPI_ISL_625344	orf1ab
21614	C	T	>hCoV-19/Scotland/QEUH-A9EAC3/2020|EPI_ISL_625344|2020-10-20	EPI_ISL_625344	S
22227	C	T	>hCoV-19/Scotland/QEUH-A9EAC3/2020|EPI_ISL_625344|2020-10-20	EPI_ISL_625344	S
23403	A	G	>hCoV-19/Scotland/QEUH-A9EAC3/2020|EPI_ISL_625344|2020-10-20	EPI_ISL_625344	S
24334	C	T	>hCoV-19/Scotland/QEUH-A9EAC3/2020|EPI_ISL_625344|2020-10-20	EPI_ISL_625344	S
26801	C	G	>hCoV-19/Scotland/QEUH-A9EAC3/2020|EPI_ISL_625344|2020-10-20	EPI_ISL_625344	M
27769	C	T	>hCoV-19/Scotland/QEUH-A9EAC3/2020|EPI_ISL_625344|2020-10-20	EPI_ISL_625344	NonCoding
27944	C	T	>hCoV-19/Scotland/QEUH-A9EAC3/2020|EPI_ISL_625344|2020-10-20	EPI_ISL_625344	ORF8
28144	C	T	>hCoV-19/Scotland/QEUH-A9EAC3/2020|EPI_ISL_625344|2020-10-20	EPI_ISL_625344	ORF8
28932	C	T	>hCoV-19/Scotland/QEUH-A9EAC3/2020|EPI_ISL_625344|2020-10-20	EPI_ISL_625344	N
29645	G	T	>hCoV-19/Scotland/QEUH-A9EAC3/2020|EPI_ISL_625344|2020-10-20	EPI_ISL_625344	ORF10
241	C	T	>hCoV-19/Scotland/QEUH-A9B3CB/2020|EPI_ISL_625345|2020-10-20	EPI_ISL_625345	NonCoding
445	T	C	>hCoV-19/Scotland/QEUH-A9B3CB/2020|EPI_ISL_625345|2020-10-20	EPI_ISL_625345	orf1ab
3037	C	T	>hCoV-19/Scotland/QEUH-A9B3CB/2020|EPI_ISL_625345|2020-10-20	EPI_ISL_625345	orf1ab
6286	C	T	>hCoV-19/Scotland/QEUH-A9B3CB/2020|EPI_ISL_625345|2020-10-20	EPI_ISL_625345	orf1ab
8782	T	C	>hCoV-19/Scotland/QEUH-A9B3CB/2020|EPI_ISL_625345|2020-10-20	EPI_ISL_625345	orf1ab
9203	G	T	>hCoV-19/Scotland/QEUH-A9B3CB/2020|EPI_ISL_625345|2020-10-20	EPI_ISL_625345	orf1ab
14408	C	T	>hCoV-19/Scotland/QEUH-A9B3CB/2020|EPI_ISL_625345|2020-10-20	EPI_ISL_625345	orf1ab
21255	G	C	>hCoV-19/Scotland/QEUH-A9B3CB/2020|EPI_ISL_625345|2020-10-20	EPI_ISL_625345	orf1ab
22227	C	T	>hCoV-19/Scotland/QEUH-A9B3CB/2020|EPI_ISL_625345|2020-10-20	EPI_ISL_625345	S
23403	A	G	>hCoV-19/Scotland/QEUH-A9B3CB/2020|EPI_ISL_625345|2020-10-20	EPI_ISL_625345	S
24106	C	T	>hCoV-19/Scotland/QEUH-A9B3CB/2020|EPI_ISL_625345|2020-10-20	EPI_ISL_625345	S
26801	C	G	>hCoV-19/Scotland/QEUH-A9B3CB/2020|EPI_ISL_625345|2020-10-20	EPI_ISL_625345	M
27513	C	T	>hCoV-19/Scotland/QEUH-A9B3CB/2020|EPI_ISL_625345|2020-10-20	EPI_ISL_625345	ORF7a
28144	C	T	>hCoV-19/Scotland/QEUH-A9B3CB/2020|EPI_ISL_625345|2020-10-20	EPI_ISL_625345	ORF8
28310	C	A	>hCoV-19/Scotland/QEUH-A9B3CB/2020|EPI_ISL_625345|2020-10-20	EPI_ISL_625345	N
28932	C	T	>hCoV-19/Scotland/QEUH-A9B3CB/2020|EPI_ISL_625345|2020-10-20	EPI_ISL_625345	N
29645	G	T	>hCoV-19/Scotland/QEUH-A9B3CB/2020|EPI_ISL_625345|2020-10-20	EPI_ISL_625345	ORF10
204	G	T	>hCoV-19/Scotland/QEUH-A9EA69/2020|EPI_ISL_625346|2020-10-20	EPI_ISL_625346	NonCoding
241	C	T	>hCoV-19/Scotland/QEUH-A9EA69/2020|EPI_ISL_625346|2020-10-20	EPI_ISL_625346	NonCoding
445	T	C	>hCoV-19/Scotland/QEUH-A9EA69/2020|EPI_ISL_625346|2020-10-20	EPI_ISL_625346	orf1ab
3037	C	T	>hCoV-19/Scotland/QEUH-A9EA69/2020|EPI_ISL_625346|2020-10-20	EPI_ISL_625346	orf1ab
4136	G	T	>hCoV-19/Scotland/QEUH-A9EA69/2020|EPI_ISL_625346|2020-10-20	EPI_ISL_625346	orf1ab
6286	C	T	>hCoV-19/Scotland/QEUH-A9EA69/2020|EPI_ISL_625346|2020-10-20	EPI_ISL_625346	orf1ab
6310	C	T	>hCoV-19/Scotland/QEUH-A9EA69/2020|EPI_ISL_625346|2020-10-20	EPI_ISL_625346	orf1ab
8782	T	C	>hCoV-19/Scotland/QEUH-A9EA69/2020|EPI_ISL_625346|2020-10-20	EPI_ISL_625346	orf1ab
11396	C	T	>hCoV-19/Scotland/QEUH-A9EA69/2020|EPI_ISL_625346|2020-10-20	EPI_ISL_625346	orf1ab
14408	C	T	>hCoV-19/Scotland/QEUH-A9EA69/2020|EPI_ISL_625346|2020-10-20	EPI_ISL_625346	orf1ab
17125	C	T	>hCoV-19/Scotland/QEUH-A9EA69/2020|EPI_ISL_625346|2020-10-20	EPI_ISL_625346	orf1ab
21255	G	C	>hCoV-19/Scotland/QEUH-A9EA69/2020|EPI_ISL_625346|2020-10-20	EPI_ISL_625346	orf1ab
21614	C	T	>hCoV-19/Scotland/QEUH-A9EA69/2020|EPI_ISL_625346|2020-10-20	EPI_ISL_625346	S
22227	C	T	>hCoV-19/Scotland/QEUH-A9EA69/2020|EPI_ISL_625346|2020-10-20	EPI_ISL_625346	S
23403	A	G	>hCoV-19/Scotland/QEUH-A9EA69/2020|EPI_ISL_625346|2020-10-20	EPI_ISL_625346	S
26645	C	T	>hCoV-19/Scotland/QEUH-A9EA69/2020|EPI_ISL_625346|2020-10-20	EPI_ISL_625346	M
26801	C	G	>hCoV-19/Scotland/QEUH-A9EA69/2020|EPI_ISL_625346|2020-10-20	EPI_ISL_625346	M
27944	C	T	>hCoV-19/Scotland/QEUH-A9EA69/2020|EPI_ISL_625346|2020-10-20	EPI_ISL_625346	ORF8
28144	C	T	>hCoV-19/Scotland/QEUH-A9EA69/2020|EPI_ISL_625346|2020-10-20	EPI_ISL_625346	ORF8
28932	C	T	>hCoV-19/Scotland/QEUH-A9EA69/2020|EPI_ISL_625346|2020-10-20	EPI_ISL_625346	N
29645	G	T	>hCoV-19/Scotland/QEUH-A9EA69/2020|EPI_ISL_625346|2020-10-20	EPI_ISL_625346	ORF10
204	G	T	>hCoV-19/Scotland/QEUH-A9E96C/2020|EPI_ISL_625348|2020-10-20	EPI_ISL_625348	NonCoding
241	C	T	>hCoV-19/Scotland/QEUH-A9E96C/2020|EPI_ISL_625348|2020-10-20	EPI_ISL_625348	NonCoding
445	T	C	>hCoV-19/Scotland/QEUH-A9E96C/2020|EPI_ISL_625348|2020-10-20	EPI_ISL_625348	orf1ab
3037	C	T	>hCoV-19/Scotland/QEUH-A9E96C/2020|EPI_ISL_625348|2020-10-20	EPI_ISL_625348	orf1ab
4136	G	T	>hCoV-19/Scotland/QEUH-A9E96C/2020|EPI_ISL_625348|2020-10-20	EPI_ISL_625348	orf1ab
6286	C	T	>hCoV-19/Scotland/QEUH-A9E96C/2020|EPI_ISL_625348|2020-10-20	EPI_ISL_625348	orf1ab
6310	C	T	>hCoV-19/Scotland/QEUH-A9E96C/2020|EPI_ISL_625348|2020-10-20	EPI_ISL_625348	orf1ab
8782	T	C	>hCoV-19/Scotland/QEUH-A9E96C/2020|EPI_ISL_625348|2020-10-20	EPI_ISL_625348	orf1ab
11396	C	T	>hCoV-19/Scotland/QEUH-A9E96C/2020|EPI_ISL_625348|2020-10-20	EPI_ISL_625348	orf1ab
14408	C	T	>hCoV-19/Scotland/QEUH-A9E96C/2020|EPI_ISL_625348|2020-10-20	EPI_ISL_625348	orf1ab
17125	C	T	>hCoV-19/Scotland/QEUH-A9E96C/2020|EPI_ISL_625348|2020-10-20	EPI_ISL_625348	orf1ab
21255	G	C	>hCoV-19/Scotland/QEUH-A9E96C/2020|EPI_ISL_625348|2020-10-20	EPI_ISL_625348	orf1ab
21614	C	T	>hCoV-19/Scotland/QEUH-A9E96C/2020|EPI_ISL_625348|2020-10-20	EPI_ISL_625348	S
22227	C	T	>hCoV-19/Scotland/QEUH-A9E96C/2020|EPI_ISL_625348|2020-10-20	EPI_ISL_625348	S
23403	A	G	>hCoV-19/Scotland/QEUH-A9E96C/2020|EPI_ISL_625348|2020-10-20	EPI_ISL_625348	S
26645	C	T	>hCoV-19/Scotland/QEUH-A9E96C/2020|EPI_ISL_625348|2020-10-20	EPI_ISL_625348	M
26801	C	G	>hCoV-19/Scotland/QEUH-A9E96C/2020|EPI_ISL_625348|2020-10-20	EPI_ISL_625348	M
27944	C	T	>hCoV-19/Scotland/QEUH-A9E96C/2020|EPI_ISL_625348|2020-10-20	EPI_ISL_625348	ORF8
28144	C	T	>hCoV-19/Scotland/QEUH-A9E96C/2020|EPI_ISL_625348|2020-10-20	EPI_ISL_625348	ORF8
28932	C	T	>hCoV-19/Scotland/QEUH-A9E96C/2020|EPI_ISL_625348|2020-10-20	EPI_ISL_625348	N
29645	G	T	>hCoV-19/Scotland/QEUH-A9E96C/2020|EPI_ISL_625348|2020-10-20	EPI_ISL_625348	ORF10
204	G	T	>hCoV-19/Scotland/QEUH-A9E86F/2020|EPI_ISL_625349|2020-10-20	EPI_ISL_625349	NonCoding
241	C	T	>hCoV-19/Scotland/QEUH-A9E86F/2020|EPI_ISL_625349|2020-10-20	EPI_ISL_625349	NonCoding
445	T	C	>hCoV-19/Scotland/QEUH-A9E86F/2020|EPI_ISL_625349|2020-10-20	EPI_ISL_625349	orf1ab
3037	C	T	>hCoV-19/Scotland/QEUH-A9E86F/2020|EPI_ISL_625349|2020-10-20	EPI_ISL_625349	orf1ab
6286	C	T	>hCoV-19/Scotland/QEUH-A9E86F/2020|EPI_ISL_625349|2020-10-20	EPI_ISL_625349	orf1ab
8782	T	C	>hCoV-19/Scotland/QEUH-A9E86F/2020|EPI_ISL_625349|2020-10-20	EPI_ISL_625349	orf1ab
11533	A	G	>hCoV-19/Scotland/QEUH-A9E86F/2020|EPI_ISL_625349|2020-10-20	EPI_ISL_625349	orf1ab
14408	C	T	>hCoV-19/Scotland/QEUH-A9E86F/2020|EPI_ISL_625349|2020-10-20	EPI_ISL_625349	orf1ab
21255	G	C	>hCoV-19/Scotland/QEUH-A9E86F/2020|EPI_ISL_625349|2020-10-20	EPI_ISL_625349	orf1ab
21614	C	T	>hCoV-19/Scotland/QEUH-A9E86F/2020|EPI_ISL_625349|2020-10-20	EPI_ISL_625349	S
22227	C	T	>hCoV-19/Scotland/QEUH-A9E86F/2020|EPI_ISL_625349|2020-10-20	EPI_ISL_625349	S
23403	A	G	>hCoV-19/Scotland/QEUH-A9E86F/2020|EPI_ISL_625349|2020-10-20	EPI_ISL_625349	S
24334	C	T	>hCoV-19/Scotland/QEUH-A9E86F/2020|EPI_ISL_625349|2020-10-20	EPI_ISL_625349	S
26424	T	C	>hCoV-19/Scotland/QEUH-A9E86F/2020|EPI_ISL_625349|2020-10-20	EPI_ISL_625349	E
26801	C	G	>hCoV-19/Scotland/QEUH-A9E86F/2020|EPI_ISL_625349|2020-10-20	EPI_ISL_625349	M
27944	C	T	>hCoV-19/Scotland/QEUH-A9E86F/2020|EPI_ISL_625349|2020-10-20	EPI_ISL_625349	ORF8
28144	C	T	>hCoV-19/Scotland/QEUH-A9E86F/2020|EPI_ISL_625349|2020-10-20	EPI_ISL_625349	ORF8
28932	C	T	>hCoV-19/Scotland/QEUH-A9E86F/2020|EPI_ISL_625349|2020-10-20	EPI_ISL_625349	N
29645	G	T	>hCoV-19/Scotland/QEUH-A9E86F/2020|EPI_ISL_625349|2020-10-20	EPI_ISL_625349	ORF10
204	G	T	>hCoV-19/Scotland/QEUH-A9B422/2020|EPI_ISL_625350|2020-10-20	EPI_ISL_625350	NonCoding
241	C	T	>hCoV-19/Scotland/QEUH-A9B422/2020|EPI_ISL_625350|2020-10-20	EPI_ISL_625350	NonCoding
445	T	C	>hCoV-19/Scotland/QEUH-A9B422/2020|EPI_ISL_625350|2020-10-20	EPI_ISL_625350	orf1ab
3037	C	T	>hCoV-19/Scotland/QEUH-A9B422/2020|EPI_ISL_625350|2020-10-20	EPI_ISL_625350	orf1ab
5654	C	T	>hCoV-19/Scotland/QEUH-A9B422/2020|EPI_ISL_625350|2020-10-20	EPI_ISL_625350	orf1ab
6286	C	T	>hCoV-19/Scotland/QEUH-A9B422/2020|EPI_ISL_625350|2020-10-20	EPI_ISL_625350	orf1ab
8179	G	T	>hCoV-19/Scotland/QEUH-A9B422/2020|EPI_ISL_625350|2020-10-20	EPI_ISL_625350	orf1ab
8782	T	C	>hCoV-19/Scotland/QEUH-A9B422/2020|EPI_ISL_625350|2020-10-20	EPI_ISL_625350	orf1ab
14408	C	T	>hCoV-19/Scotland/QEUH-A9B422/2020|EPI_ISL_625350|2020-10-20	EPI_ISL_625350	orf1ab
18175	C	T	>hCoV-19/Scotland/QEUH-A9B422/2020|EPI_ISL_625350|2020-10-20	EPI_ISL_625350	orf1ab
21255	G	C	>hCoV-19/Scotland/QEUH-A9B422/2020|EPI_ISL_625350|2020-10-20	EPI_ISL_625350	orf1ab
21614	C	T	>hCoV-19/Scotland/QEUH-A9B422/2020|EPI_ISL_625350|2020-10-20	EPI_ISL_625350	S
22227	C	T	>hCoV-19/Scotland/QEUH-A9B422/2020|EPI_ISL_625350|2020-10-20	EPI_ISL_625350	S
23403	A	G	>hCoV-19/Scotland/QEUH-A9B422/2020|EPI_ISL_625350|2020-10-20	EPI_ISL_625350	S
24795	C	T	>hCoV-19/Scotland/QEUH-A9B422/2020|EPI_ISL_625350|2020-10-20	EPI_ISL_625350	S
26801	C	G	>hCoV-19/Scotland/QEUH-A9B422/2020|EPI_ISL_625350|2020-10-20	EPI_ISL_625350	M
27944	C	T	>hCoV-19/Scotland/QEUH-A9B422/2020|EPI_ISL_625350|2020-10-20	EPI_ISL_625350	ORF8
28144	C	T	>hCoV-19/Scotland/QEUH-A9B422/2020|EPI_ISL_625350|2020-10-20	EPI_ISL_625350	ORF8
28932	C	T	>hCoV-19/Scotland/QEUH-A9B422/2020|EPI_ISL_625350|2020-10-20	EPI_ISL_625350	N
29645	G	T	>hCoV-19/Scotland/QEUH-A9B422/2020|EPI_ISL_625350|2020-10-20	EPI_ISL_625350	ORF10
204	G	T	>hCoV-19/Scotland/QEUH-A9E94E/2020|EPI_ISL_625351|2020-10-20	EPI_ISL_625351	NonCoding
241	C	T	>hCoV-19/Scotland/QEUH-A9E94E/2020|EPI_ISL_625351|2020-10-20	EPI_ISL_625351	NonCoding
445	T	C	>hCoV-19/Scotland/QEUH-A9E94E/2020|EPI_ISL_625351|2020-10-20	EPI_ISL_625351	orf1ab
3037	C	T	>hCoV-19/Scotland/QEUH-A9E94E/2020|EPI_ISL_625351|2020-10-20	EPI_ISL_625351	orf1ab
6286	C	T	>hCoV-19/Scotland/QEUH-A9E94E/2020|EPI_ISL_625351|2020-10-20	EPI_ISL_625351	orf1ab
8782	T	C	>hCoV-19/Scotland/QEUH-A9E94E/2020|EPI_ISL_625351|2020-10-20	EPI_ISL_625351	orf1ab
14408	C	T	>hCoV-19/Scotland/QEUH-A9E94E/2020|EPI_ISL_625351|2020-10-20	EPI_ISL_625351	orf1ab
20946	C	T	>hCoV-19/Scotland/QEUH-A9E94E/2020|EPI_ISL_625351|2020-10-20	EPI_ISL_625351	orf1ab
21255	G	C	>hCoV-19/Scotland/QEUH-A9E94E/2020|EPI_ISL_625351|2020-10-20	EPI_ISL_625351	orf1ab
21614	C	T	>hCoV-19/Scotland/QEUH-A9E94E/2020|EPI_ISL_625351|2020-10-20	EPI_ISL_625351	S
22227	C	T	>hCoV-19/Scotland/QEUH-A9E94E/2020|EPI_ISL_625351|2020-10-20	EPI_ISL_625351	S
23403	A	G	>hCoV-19/Scotland/QEUH-A9E94E/2020|EPI_ISL_625351|2020-10-20	EPI_ISL_625351	S
24334	C	T	>hCoV-19/Scotland/QEUH-A9E94E/2020|EPI_ISL_625351|2020-10-20	EPI_ISL_625351	S
25721	C	T	>hCoV-19/Scotland/QEUH-A9E94E/2020|EPI_ISL_625351|2020-10-20	EPI_ISL_625351	ORF3a
26801	C	G	>hCoV-19/Scotland/QEUH-A9E94E/2020|EPI_ISL_625351|2020-10-20	EPI_ISL_625351	M
27769	C	T	>hCoV-19/Scotland/QEUH-A9E94E/2020|EPI_ISL_625351|2020-10-20	EPI_ISL_625351	NonCoding
27944	C	T	>hCoV-19/Scotland/QEUH-A9E94E/2020|EPI_ISL_625351|2020-10-20	EPI_ISL_625351	ORF8
28144	C	T	>hCoV-19/Scotland/QEUH-A9E94E/2020|EPI_ISL_625351|2020-10-20	EPI_ISL_625351	ORF8
28932	C	T	>hCoV-19/Scotland/QEUH-A9E94E/2020|EPI_ISL_625351|2020-10-20	EPI_ISL_625351	N
29645	G	T	>hCoV-19/Scotland/QEUH-A9E94E/2020|EPI_ISL_625351|2020-10-20	EPI_ISL_625351	ORF10
241	C	T	>hCoV-19/Scotland/QEUH-A9B64A/2020|EPI_ISL_625352|2020-10-20	EPI_ISL_625352	NonCoding
445	T	C	>hCoV-19/Scotland/QEUH-A9B64A/2020|EPI_ISL_625352|2020-10-20	EPI_ISL_625352	orf1ab
2973	C	T	>hCoV-19/Scotland/QEUH-A9B64A/2020|EPI_ISL_625352|2020-10-20	EPI_ISL_625352	orf1ab
3037	C	T	>hCoV-19/Scotland/QEUH-A9B64A/2020|EPI_ISL_625352|2020-10-20	EPI_ISL_625352	orf1ab
6286	C	T	>hCoV-19/Scotland/QEUH-A9B64A/2020|EPI_ISL_625352|2020-10-20	EPI_ISL_625352	orf1ab
8782	T	C	>hCoV-19/Scotland/QEUH-A9B64A/2020|EPI_ISL_625352|2020-10-20	EPI_ISL_625352	orf1ab
9805	G	T	>hCoV-19/Scotland/QEUH-A9B64A/2020|EPI_ISL_625352|2020-10-20	EPI_ISL_625352	orf1ab
14408	C	T	>hCoV-19/Scotland/QEUH-A9B64A/2020|EPI_ISL_625352|2020-10-20	EPI_ISL_625352	orf1ab
20599	A	C	>hCoV-19/Scotland/QEUH-A9B64A/2020|EPI_ISL_625352|2020-10-20	EPI_ISL_625352	orf1ab
21255	G	C	>hCoV-19/Scotland/QEUH-A9B64A/2020|EPI_ISL_625352|2020-10-20	EPI_ISL_625352	orf1ab
22201	G	T	>hCoV-19/Scotland/QEUH-A9B64A/2020|EPI_ISL_625352|2020-10-20	EPI_ISL_625352	S
22227	C	T	>hCoV-19/Scotland/QEUH-A9B64A/2020|EPI_ISL_625352|2020-10-20	EPI_ISL_625352	S
23403	A	G	>hCoV-19/Scotland/QEUH-A9B64A/2020|EPI_ISL_625352|2020-10-20	EPI_ISL_625352	S
26801	C	G	>hCoV-19/Scotland/QEUH-A9B64A/2020|EPI_ISL_625352|2020-10-20	EPI_ISL_625352	M
27944	C	T	>hCoV-19/Scotland/QEUH-A9B64A/2020|EPI_ISL_625352|2020-10-20	EPI_ISL_625352	ORF8
28144	C	T	>hCoV-19/Scotland/QEUH-A9B64A/2020|EPI_ISL_625352|2020-10-20	EPI_ISL_625352	ORF8
28371	G	T	>hCoV-19/Scotland/QEUH-A9B64A/2020|EPI_ISL_625352|2020-10-20	EPI_ISL_625352	N
28932	C	T	>hCoV-19/Scotland/QEUH-A9B64A/2020|EPI_ISL_625352|2020-10-20	EPI_ISL_625352	N
29645	G	T	>hCoV-19/Scotland/QEUH-A9B64A/2020|EPI_ISL_625352|2020-10-20	EPI_ISL_625352	ORF10
204	G	T	>hCoV-19/Scotland/QEUH-A9E8E7/2020|EPI_ISL_625353|2020-10-20	EPI_ISL_625353	NonCoding
241	C	T	>hCoV-19/Scotland/QEUH-A9E8E7/2020|EPI_ISL_625353|2020-10-20	EPI_ISL_625353	NonCoding
445	T	C	>hCoV-19/Scotland/QEUH-A9E8E7/2020|EPI_ISL_625353|2020-10-20	EPI_ISL_625353	orf1ab
3037	C	T	>hCoV-19/Scotland/QEUH-A9E8E7/2020|EPI_ISL_625353|2020-10-20	EPI_ISL_625353	orf1ab
6286	C	T	>hCoV-19/Scotland/QEUH-A9E8E7/2020|EPI_ISL_625353|2020-10-20	EPI_ISL_625353	orf1ab
8782	T	C	>hCoV-19/Scotland/QEUH-A9E8E7/2020|EPI_ISL_625353|2020-10-20	EPI_ISL_625353	orf1ab
11396	C	T	>hCoV-19/Scotland/QEUH-A9E8E7/2020|EPI_ISL_625353|2020-10-20	EPI_ISL_625353	orf1ab
14408	C	T	>hCoV-19/Scotland/QEUH-A9E8E7/2020|EPI_ISL_625353|2020-10-20	EPI_ISL_625353	orf1ab
19815	A	C	>hCoV-19/Scotland/QEUH-A9E8E7/2020|EPI_ISL_625353|2020-10-20	EPI_ISL_625353	orf1ab
21255	G	C	>hCoV-19/Scotland/QEUH-A9E8E7/2020|EPI_ISL_625353|2020-10-20	EPI_ISL_625353	orf1ab
21614	C	T	>hCoV-19/Scotland/QEUH-A9E8E7/2020|EPI_ISL_625353|2020-10-20	EPI_ISL_625353	S
22227	C	T	>hCoV-19/Scotland/QEUH-A9E8E7/2020|EPI_ISL_625353|2020-10-20	EPI_ISL_625353	S
23403	A	G	>hCoV-19/Scotland/QEUH-A9E8E7/2020|EPI_ISL_625353|2020-10-20	EPI_ISL_625353	S
26801	C	G	>hCoV-19/Scotland/QEUH-A9E8E7/2020|EPI_ISL_625353|2020-10-20	EPI_ISL_625353	M
27944	C	T	>hCoV-19/Scotland/QEUH-A9E8E7/2020|EPI_ISL_625353|2020-10-20	EPI_ISL_625353	ORF8
28144	C	T	>hCoV-19/Scotland/QEUH-A9E8E7/2020|EPI_ISL_625353|2020-10-20	EPI_ISL_625353	ORF8
28932	C	T	>hCoV-19/Scotland/QEUH-A9E8E7/2020|EPI_ISL_625353|2020-10-20	EPI_ISL_625353	N
29645	G	T	>hCoV-19/Scotland/QEUH-A9E8E7/2020|EPI_ISL_625353|2020-10-20	EPI_ISL_625353	ORF10
204	G	T	>hCoV-19/Scotland/QEUH-A9B343/2020|EPI_ISL_625354|2020-10-20	EPI_ISL_625354	NonCoding
241	C	T	>hCoV-19/Scotland/QEUH-A9B343/2020|EPI_ISL_625354|2020-10-20	EPI_ISL_625354	NonCoding
445	T	C	>hCoV-19/Scotland/QEUH-A9B343/2020|EPI_ISL_625354|2020-10-20	EPI_ISL_625354	orf1ab
593	C	T	>hCoV-19/Scotland/QEUH-A9B343/2020|EPI_ISL_625354|2020-10-20	EPI_ISL_625354	orf1ab
3037	C	T	>hCoV-19/Scotland/QEUH-A9B343/2020|EPI_ISL_625354|2020-10-20	EPI_ISL_625354	orf1ab
6286	C	T	>hCoV-19/Scotland/QEUH-A9B343/2020|EPI_ISL_625354|2020-10-20	EPI_ISL_625354	orf1ab
8782	T	C	>hCoV-19/Scotland/QEUH-A9B343/2020|EPI_ISL_625354|2020-10-20	EPI_ISL_625354	orf1ab
14408	C	T	>hCoV-19/Scotland/QEUH-A9B343/2020|EPI_ISL_625354|2020-10-20	EPI_ISL_625354	orf1ab
21255	G	C	>hCoV-19/Scotland/QEUH-A9B343/2020|EPI_ISL_625354|2020-10-20	EPI_ISL_625354	orf1ab
21614	C	T	>hCoV-19/Scotland/QEUH-A9B343/2020|EPI_ISL_625354|2020-10-20	EPI_ISL_625354	S
22227	C	T	>hCoV-19/Scotland/QEUH-A9B343/2020|EPI_ISL_625354|2020-10-20	EPI_ISL_625354	S
23403	A	G	>hCoV-19/Scotland/QEUH-A9B343/2020|EPI_ISL_625354|2020-10-20	EPI_ISL_625354	S
24769	T	C	>hCoV-19/Scotland/QEUH-A9B343/2020|EPI_ISL_625354|2020-10-20	EPI_ISL_625354	S
25460	C	T	>hCoV-19/Scotland/QEUH-A9B343/2020|EPI_ISL_625354|2020-10-20	EPI_ISL_625354	ORF3a
26801	C	G	>hCoV-19/Scotland/QEUH-A9B343/2020|EPI_ISL_625354|2020-10-20	EPI_ISL_625354	M
27944	C	T	>hCoV-19/Scotland/QEUH-A9B343/2020|EPI_ISL_625354|2020-10-20	EPI_ISL_625354	ORF8
28144	C	T	>hCoV-19/Scotland/QEUH-A9B343/2020|EPI_ISL_625354|2020-10-20	EPI_ISL_625354	ORF8
28932	C	T	>hCoV-19/Scotland/QEUH-A9B343/2020|EPI_ISL_625354|2020-10-20	EPI_ISL_625354	N
29543	G	T	>hCoV-19/Scotland/QEUH-A9B343/2020|EPI_ISL_625354|2020-10-20	EPI_ISL_625354	NonCoding
29645	G	T	>hCoV-19/Scotland/QEUH-A9B343/2020|EPI_ISL_625354|2020-10-20	EPI_ISL_625354	ORF10
204	G	T	>hCoV-19/Scotland/QEUH-A9EA1E/2020|EPI_ISL_625355|2020-10-20	EPI_ISL_625355	NonCoding
241	C	T	>hCoV-19/Scotland/QEUH-A9EA1E/2020|EPI_ISL_625355|2020-10-20	EPI_ISL_625355	NonCoding
445	T	C	>hCoV-19/Scotland/QEUH-A9EA1E/2020|EPI_ISL_625355|2020-10-20	EPI_ISL_625355	orf1ab
3037	C	T	>hCoV-19/Scotland/QEUH-A9EA1E/2020|EPI_ISL_625355|2020-10-20	EPI_ISL_625355	orf1ab
6286	C	T	>hCoV-19/Scotland/QEUH-A9EA1E/2020|EPI_ISL_625355|2020-10-20	EPI_ISL_625355	orf1ab
7670	G	A	>hCoV-19/Scotland/QEUH-A9EA1E/2020|EPI_ISL_625355|2020-10-20	EPI_ISL_625355	orf1ab
8782	T	C	>hCoV-19/Scotland/QEUH-A9EA1E/2020|EPI_ISL_625355|2020-10-20	EPI_ISL_625355	orf1ab
14408	C	T	>hCoV-19/Scotland/QEUH-A9EA1E/2020|EPI_ISL_625355|2020-10-20	EPI_ISL_625355	orf1ab
21255	G	C	>hCoV-19/Scotland/QEUH-A9EA1E/2020|EPI_ISL_625355|2020-10-20	EPI_ISL_625355	orf1ab
21614	C	T	>hCoV-19/Scotland/QEUH-A9EA1E/2020|EPI_ISL_625355|2020-10-20	EPI_ISL_625355	S
22227	C	T	>hCoV-19/Scotland/QEUH-A9EA1E/2020|EPI_ISL_625355|2020-10-20	EPI_ISL_625355	S
23403	A	G	>hCoV-19/Scotland/QEUH-A9EA1E/2020|EPI_ISL_625355|2020-10-20	EPI_ISL_625355	S
24769	T	C	>hCoV-19/Scotland/QEUH-A9EA1E/2020|EPI_ISL_625355|2020-10-20	EPI_ISL_625355	S
25460	C	T	>hCoV-19/Scotland/QEUH-A9EA1E/2020|EPI_ISL_625355|2020-10-20	EPI_ISL_625355	ORF3a
26801	C	G	>hCoV-19/Scotland/QEUH-A9EA1E/2020|EPI_ISL_625355|2020-10-20	EPI_ISL_625355	M
27944	C	T	>hCoV-19/Scotland/QEUH-A9EA1E/2020|EPI_ISL_625355|2020-10-20	EPI_ISL_625355	ORF8
28144	C	T	>hCoV-19/Scotland/QEUH-A9EA1E/2020|EPI_ISL_625355|2020-10-20	EPI_ISL_625355	ORF8
28932	C	T	>hCoV-19/Scotland/QEUH-A9EA1E/2020|EPI_ISL_625355|2020-10-20	EPI_ISL_625355	N
29645	G	T	>hCoV-19/Scotland/QEUH-A9EA1E/2020|EPI_ISL_625355|2020-10-20	EPI_ISL_625355	ORF10
204	G	T	>hCoV-19/Scotland/QEUH-A9EAB4/2020|EPI_ISL_625356|2020-10-20	EPI_ISL_625356	NonCoding
241	C	T	>hCoV-19/Scotland/QEUH-A9EAB4/2020|EPI_ISL_625356|2020-10-20	EPI_ISL_625356	NonCoding
445	T	C	>hCoV-19/Scotland/QEUH-A9EAB4/2020|EPI_ISL_625356|2020-10-20	EPI_ISL_625356	orf1ab
3037	C	T	>hCoV-19/Scotland/QEUH-A9EAB4/2020|EPI_ISL_625356|2020-10-20	EPI_ISL_625356	orf1ab
6286	C	T	>hCoV-19/Scotland/QEUH-A9EAB4/2020|EPI_ISL_625356|2020-10-20	EPI_ISL_625356	orf1ab
8782	T	C	>hCoV-19/Scotland/QEUH-A9EAB4/2020|EPI_ISL_625356|2020-10-20	EPI_ISL_625356	orf1ab
11396	C	T	>hCoV-19/Scotland/QEUH-A9EAB4/2020|EPI_ISL_625356|2020-10-20	EPI_ISL_625356	orf1ab
14408	C	T	>hCoV-19/Scotland/QEUH-A9EAB4/2020|EPI_ISL_625356|2020-10-20	EPI_ISL_625356	orf1ab
16726	C	T	>hCoV-19/Scotland/QEUH-A9EAB4/2020|EPI_ISL_625356|2020-10-20	EPI_ISL_625356	orf1ab
21255	G	C	>hCoV-19/Scotland/QEUH-A9EAB4/2020|EPI_ISL_625356|2020-10-20	EPI_ISL_625356	orf1ab
21614	C	T	>hCoV-19/Scotland/QEUH-A9EAB4/2020|EPI_ISL_625356|2020-10-20	EPI_ISL_625356	S
22227	C	T	>hCoV-19/Scotland/QEUH-A9EAB4/2020|EPI_ISL_625356|2020-10-20	EPI_ISL_625356	S
22329	C	T	>hCoV-19/Scotland/QEUH-A9EAB4/2020|EPI_ISL_625356|2020-10-20	EPI_ISL_625356	S
23403	A	G	>hCoV-19/Scotland/QEUH-A9EAB4/2020|EPI_ISL_625356|2020-10-20	EPI_ISL_625356	S
26801	C	G	>hCoV-19/Scotland/QEUH-A9EAB4/2020|EPI_ISL_625356|2020-10-20	EPI_ISL_625356	M
27944	C	T	>hCoV-19/Scotland/QEUH-A9EAB4/2020|EPI_ISL_625356|2020-10-20	EPI_ISL_625356	ORF8
28144	C	T	>hCoV-19/Scotland/QEUH-A9EAB4/2020|EPI_ISL_625356|2020-10-20	EPI_ISL_625356	ORF8
28932	C	T	>hCoV-19/Scotland/QEUH-A9EAB4/2020|EPI_ISL_625356|2020-10-20	EPI_ISL_625356	N
29645	G	T	>hCoV-19/Scotland/QEUH-A9EAB4/2020|EPI_ISL_625356|2020-10-20	EPI_ISL_625356	ORF10
204	G	T	>hCoV-19/Scotland/QEUH-A9B62C/2020|EPI_ISL_625358|2020-10-20	EPI_ISL_625358	NonCoding
241	C	T	>hCoV-19/Scotland/QEUH-A9B62C/2020|EPI_ISL_625358|2020-10-20	EPI_ISL_625358	NonCoding
445	T	C	>hCoV-19/Scotland/QEUH-A9B62C/2020|EPI_ISL_625358|2020-10-20	EPI_ISL_625358	orf1ab
714	G	A	>hCoV-19/Scotland/QEUH-A9B62C/2020|EPI_ISL_625358|2020-10-20	EPI_ISL_625358	orf1ab
3037	C	T	>hCoV-19/Scotland/QEUH-A9B62C/2020|EPI_ISL_625358|2020-10-20	EPI_ISL_625358	orf1ab
6286	C	T	>hCoV-19/Scotland/QEUH-A9B62C/2020|EPI_ISL_625358|2020-10-20	EPI_ISL_625358	orf1ab
8782	T	C	>hCoV-19/Scotland/QEUH-A9B62C/2020|EPI_ISL_625358|2020-10-20	EPI_ISL_625358	orf1ab
14408	C	T	>hCoV-19/Scotland/QEUH-A9B62C/2020|EPI_ISL_625358|2020-10-20	EPI_ISL_625358	orf1ab
20740	C	A	>hCoV-19/Scotland/QEUH-A9B62C/2020|EPI_ISL_625358|2020-10-20	EPI_ISL_625358	orf1ab
21255	G	C	>hCoV-19/Scotland/QEUH-A9B62C/2020|EPI_ISL_625358|2020-10-20	EPI_ISL_625358	orf1ab
21614	C	T	>hCoV-19/Scotland/QEUH-A9B62C/2020|EPI_ISL_625358|2020-10-20	EPI_ISL_625358	S
22227	C	T	>hCoV-19/Scotland/QEUH-A9B62C/2020|EPI_ISL_625358|2020-10-20	EPI_ISL_625358	S
23403	A	G	>hCoV-19/Scotland/QEUH-A9B62C/2020|EPI_ISL_625358|2020-10-20	EPI_ISL_625358	S
26801	C	G	>hCoV-19/Scotland/QEUH-A9B62C/2020|EPI_ISL_625358|2020-10-20	EPI_ISL_625358	M
27944	C	T	>hCoV-19/Scotland/QEUH-A9B62C/2020|EPI_ISL_625358|2020-10-20	EPI_ISL_625358	ORF8
28144	C	T	>hCoV-19/Scotland/QEUH-A9B62C/2020|EPI_ISL_625358|2020-10-20	EPI_ISL_625358	ORF8
28932	C	T	>hCoV-19/Scotland/QEUH-A9B62C/2020|EPI_ISL_625358|2020-10-20	EPI_ISL_625358	N
29645	G	T	>hCoV-19/Scotland/QEUH-A9B62C/2020|EPI_ISL_625358|2020-10-20	EPI_ISL_625358	ORF10
204	G	T	>hCoV-19/Scotland/QEUH-A9EFF1/2020|EPI_ISL_625359|2020-10-20	EPI_ISL_625359	NonCoding
241	C	T	>hCoV-19/Scotland/QEUH-A9EFF1/2020|EPI_ISL_625359|2020-10-20	EPI_ISL_625359	NonCoding
445	T	C	>hCoV-19/Scotland/QEUH-A9EFF1/2020|EPI_ISL_625359|2020-10-20	EPI_ISL_625359	orf1ab
3037	C	T	>hCoV-19/Scotland/QEUH-A9EFF1/2020|EPI_ISL_625359|2020-10-20	EPI_ISL_625359	orf1ab
6286	C	T	>hCoV-19/Scotland/QEUH-A9EFF1/2020|EPI_ISL_625359|2020-10-20	EPI_ISL_625359	orf1ab
8782	T	C	>hCoV-19/Scotland/QEUH-A9EFF1/2020|EPI_ISL_625359|2020-10-20	EPI_ISL_625359	orf1ab
14408	C	T	>hCoV-19/Scotland/QEUH-A9EFF1/2020|EPI_ISL_625359|2020-10-20	EPI_ISL_625359	orf1ab
21255	G	C	>hCoV-19/Scotland/QEUH-A9EFF1/2020|EPI_ISL_625359|2020-10-20	EPI_ISL_625359	orf1ab
21614	C	T	>hCoV-19/Scotland/QEUH-A9EFF1/2020|EPI_ISL_625359|2020-10-20	EPI_ISL_625359	S
22227	C	T	>hCoV-19/Scotland/QEUH-A9EFF1/2020|EPI_ISL_625359|2020-10-20	EPI_ISL_625359	S
23403	A	G	>hCoV-19/Scotland/QEUH-A9EFF1/2020|EPI_ISL_625359|2020-10-20	EPI_ISL_625359	S
24334	C	T	>hCoV-19/Scotland/QEUH-A9EFF1/2020|EPI_ISL_625359|2020-10-20	EPI_ISL_625359	S
26801	C	G	>hCoV-19/Scotland/QEUH-A9EFF1/2020|EPI_ISL_625359|2020-10-20	EPI_ISL_625359	M
27944	C	T	>hCoV-19/Scotland/QEUH-A9EFF1/2020|EPI_ISL_625359|2020-10-20	EPI_ISL_625359	ORF8
28144	C	T	>hCoV-19/Scotland/QEUH-A9EFF1/2020|EPI_ISL_625359|2020-10-20	EPI_ISL_625359	ORF8
28932	C	T	>hCoV-19/Scotland/QEUH-A9EFF1/2020|EPI_ISL_625359|2020-10-20	EPI_ISL_625359	N
29645	G	T	>hCoV-19/Scotland/QEUH-A9EFF1/2020|EPI_ISL_625359|2020-10-20	EPI_ISL_625359	ORF10
241	C	T	>hCoV-19/Scotland/QEUH-A9B47D/2020|EPI_ISL_625360|2020-10-20	EPI_ISL_625360	NonCoding
3037	C	T	>hCoV-19/Scotland/QEUH-A9B47D/2020|EPI_ISL_625360|2020-10-20	EPI_ISL_625360	orf1ab
8782	T	C	>hCoV-19/Scotland/QEUH-A9B47D/2020|EPI_ISL_625360|2020-10-20	EPI_ISL_625360	orf1ab
10456	C	T	>hCoV-19/Scotland/QEUH-A9B47D/2020|EPI_ISL_625360|2020-10-20	EPI_ISL_625360	orf1ab
11230	G	T	>hCoV-19/Scotland/QEUH-A9B47D/2020|EPI_ISL_625360|2020-10-20	EPI_ISL_625360	orf1ab
11401	G	T	>hCoV-19/Scotland/QEUH-A9B47D/2020|EPI_ISL_625360|2020-10-20	EPI_ISL_625360	orf1ab
14408	C	T	>hCoV-19/Scotland/QEUH-A9B47D/2020|EPI_ISL_625360|2020-10-20	EPI_ISL_625360	orf1ab
20104	C	T	>hCoV-19/Scotland/QEUH-A9B47D/2020|EPI_ISL_625360|2020-10-20	EPI_ISL_625360	orf1ab
23403	A	G	>hCoV-19/Scotland/QEUH-A9B47D/2020|EPI_ISL_625360|2020-10-20	EPI_ISL_625360	S
24088	T	C	>hCoV-19/Scotland/QEUH-A9B47D/2020|EPI_ISL_625360|2020-10-20	EPI_ISL_625360	S
25617	G	T	>hCoV-19/Scotland/QEUH-A9B47D/2020|EPI_ISL_625360|2020-10-20	EPI_ISL_625360	ORF3a
28144	C	T	>hCoV-19/Scotland/QEUH-A9B47D/2020|EPI_ISL_625360|2020-10-20	EPI_ISL_625360	ORF8
28881	G	A	>hCoV-19/Scotland/QEUH-A9B47D/2020|EPI_ISL_625360|2020-10-20	EPI_ISL_625360	N
28882	G	A	>hCoV-19/Scotland/QEUH-A9B47D/2020|EPI_ISL_625360|2020-10-20	EPI_ISL_625360	N
28883	G	C	>hCoV-19/Scotland/QEUH-A9B47D/2020|EPI_ISL_625360|2020-10-20	EPI_ISL_625360	N
204	G	T	>hCoV-19/Scotland/QEUH-A9B46E/2020|EPI_ISL_625361|2020-10-20	EPI_ISL_625361	NonCoding
241	C	T	>hCoV-19/Scotland/QEUH-A9B46E/2020|EPI_ISL_625361|2020-10-20	EPI_ISL_625361	NonCoding
445	T	C	>hCoV-19/Scotland/QEUH-A9B46E/2020|EPI_ISL_625361|2020-10-20	EPI_ISL_625361	orf1ab
593	C	T	>hCoV-19/Scotland/QEUH-A9B46E/2020|EPI_ISL_625361|2020-10-20	EPI_ISL_625361	orf1ab
3037	C	T	>hCoV-19/Scotland/QEUH-A9B46E/2020|EPI_ISL_625361|2020-10-20	EPI_ISL_625361	orf1ab
4207	G	T	>hCoV-19/Scotland/QEUH-A9B46E/2020|EPI_ISL_625361|2020-10-20	EPI_ISL_625361	orf1ab
6286	C	T	>hCoV-19/Scotland/QEUH-A9B46E/2020|EPI_ISL_625361|2020-10-20	EPI_ISL_625361	orf1ab
8782	T	C	>hCoV-19/Scotland/QEUH-A9B46E/2020|EPI_ISL_625361|2020-10-20	EPI_ISL_625361	orf1ab
14408	C	T	>hCoV-19/Scotland/QEUH-A9B46E/2020|EPI_ISL_625361|2020-10-20	EPI_ISL_625361	orf1ab
21255	G	C	>hCoV-19/Scotland/QEUH-A9B46E/2020|EPI_ISL_625361|2020-10-20	EPI_ISL_625361	orf1ab
21614	C	T	>hCoV-19/Scotland/QEUH-A9B46E/2020|EPI_ISL_625361|2020-10-20	EPI_ISL_625361	S
22227	C	T	>hCoV-19/Scotland/QEUH-A9B46E/2020|EPI_ISL_625361|2020-10-20	EPI_ISL_625361	S
23403	A	G	>hCoV-19/Scotland/QEUH-A9B46E/2020|EPI_ISL_625361|2020-10-20	EPI_ISL_625361	S
24769	T	C	>hCoV-19/Scotland/QEUH-A9B46E/2020|EPI_ISL_625361|2020-10-20	EPI_ISL_625361	S
25460	C	T	>hCoV-19/Scotland/QEUH-A9B46E/2020|EPI_ISL_625361|2020-10-20	EPI_ISL_625361	ORF3a
26801	C	G	>hCoV-19/Scotland/QEUH-A9B46E/2020|EPI_ISL_625361|2020-10-20	EPI_ISL_625361	M
27944	C	T	>hCoV-19/Scotland/QEUH-A9B46E/2020|EPI_ISL_625361|2020-10-20	EPI_ISL_625361	ORF8
28144	C	T	>hCoV-19/Scotland/QEUH-A9B46E/2020|EPI_ISL_625361|2020-10-20	EPI_ISL_625361	ORF8
28932	C	T	>hCoV-19/Scotland/QEUH-A9B46E/2020|EPI_ISL_625361|2020-10-20	EPI_ISL_625361	N
29409	C	T	>hCoV-19/Scotland/QEUH-A9B46E/2020|EPI_ISL_625361|2020-10-20	EPI_ISL_625361	N
29645	G	T	>hCoV-19/Scotland/QEUH-A9B46E/2020|EPI_ISL_625361|2020-10-20	EPI_ISL_625361	ORF10
204	G	T	>hCoV-19/Scotland/QEUH-A9E95D/2020|EPI_ISL_625362|2020-10-20	EPI_ISL_625362	NonCoding
241	C	T	>hCoV-19/Scotland/QEUH-A9E95D/2020|EPI_ISL_625362|2020-10-20	EPI_ISL_625362	NonCoding
445	T	C	>hCoV-19/Scotland/QEUH-A9E95D/2020|EPI_ISL_625362|2020-10-20	EPI_ISL_625362	orf1ab
3037	C	T	>hCoV-19/Scotland/QEUH-A9E95D/2020|EPI_ISL_625362|2020-10-20	EPI_ISL_625362	orf1ab
6286	C	T	>hCoV-19/Scotland/QEUH-A9E95D/2020|EPI_ISL_625362|2020-10-20	EPI_ISL_625362	orf1ab
8782	T	C	>hCoV-19/Scotland/QEUH-A9E95D/2020|EPI_ISL_625362|2020-10-20	EPI_ISL_625362	orf1ab
8982	C	T	>hCoV-19/Scotland/QEUH-A9E95D/2020|EPI_ISL_625362|2020-10-20	EPI_ISL_625362	orf1ab
11533	A	G	>hCoV-19/Scotland/QEUH-A9E95D/2020|EPI_ISL_625362|2020-10-20	EPI_ISL_625362	orf1ab
14408	C	T	>hCoV-19/Scotland/QEUH-A9E95D/2020|EPI_ISL_625362|2020-10-20	EPI_ISL_625362	orf1ab
21255	G	C	>hCoV-19/Scotland/QEUH-A9E95D/2020|EPI_ISL_625362|2020-10-20	EPI_ISL_625362	orf1ab
21614	C	T	>hCoV-19/Scotland/QEUH-A9E95D/2020|EPI_ISL_625362|2020-10-20	EPI_ISL_625362	S
22227	C	T	>hCoV-19/Scotland/QEUH-A9E95D/2020|EPI_ISL_625362|2020-10-20	EPI_ISL_625362	S
23403	A	G	>hCoV-19/Scotland/QEUH-A9E95D/2020|EPI_ISL_625362|2020-10-20	EPI_ISL_625362	S
24334	C	T	>hCoV-19/Scotland/QEUH-A9E95D/2020|EPI_ISL_625362|2020-10-20	EPI_ISL_625362	S
26424	T	C	>hCoV-19/Scotland/QEUH-A9E95D/2020|EPI_ISL_625362|2020-10-20	EPI_ISL_625362	E
26801	C	G	>hCoV-19/Scotland/QEUH-A9E95D/2020|EPI_ISL_625362|2020-10-20	EPI_ISL_625362	M
27944	C	T	>hCoV-19/Scotland/QEUH-A9E95D/2020|EPI_ISL_625362|2020-10-20	EPI_ISL_625362	ORF8
28144	C	T	>hCoV-19/Scotland/QEUH-A9E95D/2020|EPI_ISL_625362|2020-10-20	EPI_ISL_625362	ORF8
28932	C	T	>hCoV-19/Scotland/QEUH-A9E95D/2020|EPI_ISL_625362|2020-10-20	EPI_ISL_625362	N
29645	G	T	>hCoV-19/Scotland/QEUH-A9E95D/2020|EPI_ISL_625362|2020-10-20	EPI_ISL_625362	ORF10
29779	G	T	>hCoV-19/Scotland/QEUH-A9E95D/2020|EPI_ISL_625362|2020-10-20	EPI_ISL_625362	NonCoding
204	G	T	>hCoV-19/Scotland/QEUH-A9AE34/2020|EPI_ISL_625364|2020-10-20	EPI_ISL_625364	NonCoding
241	C	T	>hCoV-19/Scotland/QEUH-A9AE34/2020|EPI_ISL_625364|2020-10-20	EPI_ISL_625364	NonCoding
445	T	C	>hCoV-19/Scotland/QEUH-A9AE34/2020|EPI_ISL_625364|2020-10-20	EPI_ISL_625364	orf1ab
3037	C	T	>hCoV-19/Scotland/QEUH-A9AE34/2020|EPI_ISL_625364|2020-10-20	EPI_ISL_625364	orf1ab
6286	C	T	>hCoV-19/Scotland/QEUH-A9AE34/2020|EPI_ISL_625364|2020-10-20	EPI_ISL_625364	orf1ab
8782	T	C	>hCoV-19/Scotland/QEUH-A9AE34/2020|EPI_ISL_625364|2020-10-20	EPI_ISL_625364	orf1ab
14408	C	T	>hCoV-19/Scotland/QEUH-A9AE34/2020|EPI_ISL_625364|2020-10-20	EPI_ISL_625364	orf1ab
15480	C	T	>hCoV-19/Scotland/QEUH-A9AE34/2020|EPI_ISL_625364|2020-10-20	EPI_ISL_625364	orf1ab
21255	G	C	>hCoV-19/Scotland/QEUH-A9AE34/2020|EPI_ISL_625364|2020-10-20	EPI_ISL_625364	orf1ab
21614	C	T	>hCoV-19/Scotland/QEUH-A9AE34/2020|EPI_ISL_625364|2020-10-20	EPI_ISL_625364	S
22227	C	T	>hCoV-19/Scotland/QEUH-A9AE34/2020|EPI_ISL_625364|2020-10-20	EPI_ISL_625364	S
23403	A	G	>hCoV-19/Scotland/QEUH-A9AE34/2020|EPI_ISL_625364|2020-10-20	EPI_ISL_625364	S
26801	C	G	>hCoV-19/Scotland/QEUH-A9AE34/2020|EPI_ISL_625364|2020-10-20	EPI_ISL_625364	M
27598	G	T	>hCoV-19/Scotland/QEUH-A9AE34/2020|EPI_ISL_625364|2020-10-20	EPI_ISL_625364	ORF7a
27944	C	T	>hCoV-19/Scotland/QEUH-A9AE34/2020|EPI_ISL_625364|2020-10-20	EPI_ISL_625364	ORF8
28144	C	T	>hCoV-19/Scotland/QEUH-A9AE34/2020|EPI_ISL_625364|2020-10-20	EPI_ISL_625364	ORF8
28932	C	T	>hCoV-19/Scotland/QEUH-A9AE34/2020|EPI_ISL_625364|2020-10-20	EPI_ISL_625364	N
29645	G	T	>hCoV-19/Scotland/QEUH-A9AE34/2020|EPI_ISL_625364|2020-10-20	EPI_ISL_625364	ORF10
204	G	T	>hCoV-19/Scotland/QEUH-A9B49B/2020|EPI_ISL_625366|2020-10-20	EPI_ISL_625366	NonCoding
241	C	T	>hCoV-19/Scotland/QEUH-A9B49B/2020|EPI_ISL_625366|2020-10-20	EPI_ISL_625366	NonCoding
445	T	C	>hCoV-19/Scotland/QEUH-A9B49B/2020|EPI_ISL_625366|2020-10-20	EPI_ISL_625366	orf1ab
3037	C	T	>hCoV-19/Scotland/QEUH-A9B49B/2020|EPI_ISL_625366|2020-10-20	EPI_ISL_625366	orf1ab
6286	C	T	>hCoV-19/Scotland/QEUH-A9B49B/2020|EPI_ISL_625366|2020-10-20	EPI_ISL_625366	orf1ab
8782	T	C	>hCoV-19/Scotland/QEUH-A9B49B/2020|EPI_ISL_625366|2020-10-20	EPI_ISL_625366	orf1ab
12036	C	T	>hCoV-19/Scotland/QEUH-A9B49B/2020|EPI_ISL_625366|2020-10-20	EPI_ISL_625366	orf1ab
14408	C	T	>hCoV-19/Scotland/QEUH-A9B49B/2020|EPI_ISL_625366|2020-10-20	EPI_ISL_625366	orf1ab
21255	G	C	>hCoV-19/Scotland/QEUH-A9B49B/2020|EPI_ISL_625366|2020-10-20	EPI_ISL_625366	orf1ab
21614	C	T	>hCoV-19/Scotland/QEUH-A9B49B/2020|EPI_ISL_625366|2020-10-20	EPI_ISL_625366	S
22227	C	T	>hCoV-19/Scotland/QEUH-A9B49B/2020|EPI_ISL_625366|2020-10-20	EPI_ISL_625366	S
23403	A	G	>hCoV-19/Scotland/QEUH-A9B49B/2020|EPI_ISL_625366|2020-10-20	EPI_ISL_625366	S
26801	C	G	>hCoV-19/Scotland/QEUH-A9B49B/2020|EPI_ISL_625366|2020-10-20	EPI_ISL_625366	M
27944	C	T	>hCoV-19/Scotland/QEUH-A9B49B/2020|EPI_ISL_625366|2020-10-20	EPI_ISL_625366	ORF8
28144	C	T	>hCoV-19/Scotland/QEUH-A9B49B/2020|EPI_ISL_625366|2020-10-20	EPI_ISL_625366	ORF8
28932	C	T	>hCoV-19/Scotland/QEUH-A9B49B/2020|EPI_ISL_625366|2020-10-20	EPI_ISL_625366	N
29645	G	T	>hCoV-19/Scotland/QEUH-A9B49B/2020|EPI_ISL_625366|2020-10-20	EPI_ISL_625366	ORF10
204	G	T	>hCoV-19/Scotland/QEUH-A9B334/2020|EPI_ISL_625367|2020-10-20	EPI_ISL_625367	NonCoding
241	C	T	>hCoV-19/Scotland/QEUH-A9B334/2020|EPI_ISL_625367|2020-10-20	EPI_ISL_625367	NonCoding
445	T	C	>hCoV-19/Scotland/QEUH-A9B334/2020|EPI_ISL_625367|2020-10-20	EPI_ISL_625367	orf1ab
1461	A	G	>hCoV-19/Scotland/QEUH-A9B334/2020|EPI_ISL_625367|2020-10-20	EPI_ISL_625367	orf1ab
3037	C	T	>hCoV-19/Scotland/QEUH-A9B334/2020|EPI_ISL_625367|2020-10-20	EPI_ISL_625367	orf1ab
6286	C	T	>hCoV-19/Scotland/QEUH-A9B334/2020|EPI_ISL_625367|2020-10-20	EPI_ISL_625367	orf1ab
8782	T	C	>hCoV-19/Scotland/QEUH-A9B334/2020|EPI_ISL_625367|2020-10-20	EPI_ISL_625367	orf1ab
14408	C	T	>hCoV-19/Scotland/QEUH-A9B334/2020|EPI_ISL_625367|2020-10-20	EPI_ISL_625367	orf1ab
21255	G	C	>hCoV-19/Scotland/QEUH-A9B334/2020|EPI_ISL_625367|2020-10-20	EPI_ISL_625367	orf1ab
21614	C	T	>hCoV-19/Scotland/QEUH-A9B334/2020|EPI_ISL_625367|2020-10-20	EPI_ISL_625367	S
22227	C	T	>hCoV-19/Scotland/QEUH-A9B334/2020|EPI_ISL_625367|2020-10-20	EPI_ISL_625367	S
23403	A	G	>hCoV-19/Scotland/QEUH-A9B334/2020|EPI_ISL_625367|2020-10-20	EPI_ISL_625367	S
26801	C	G	>hCoV-19/Scotland/QEUH-A9B334/2020|EPI_ISL_625367|2020-10-20	EPI_ISL_625367	M
27944	C	T	>hCoV-19/Scotland/QEUH-A9B334/2020|EPI_ISL_625367|2020-10-20	EPI_ISL_625367	ORF8
28144	C	T	>hCoV-19/Scotland/QEUH-A9B334/2020|EPI_ISL_625367|2020-10-20	EPI_ISL_625367	ORF8
28932	C	T	>hCoV-19/Scotland/QEUH-A9B334/2020|EPI_ISL_625367|2020-10-20	EPI_ISL_625367	N
29511	G	T	>hCoV-19/Scotland/QEUH-A9B334/2020|EPI_ISL_625367|2020-10-20	EPI_ISL_625367	N
29645	G	T	>hCoV-19/Scotland/QEUH-A9B334/2020|EPI_ISL_625367|2020-10-20	EPI_ISL_625367	ORF10
222	C	T	>hCoV-19/Scotland/QEUH-A9EAA5/2020|EPI_ISL_625369|2020-10-20	EPI_ISL_625369	NonCoding
241	C	T	>hCoV-19/Scotland/QEUH-A9EAA5/2020|EPI_ISL_625369|2020-10-20	EPI_ISL_625369	NonCoding
445	T	C	>hCoV-19/Scotland/QEUH-A9EAA5/2020|EPI_ISL_625369|2020-10-20	EPI_ISL_625369	orf1ab
3037	C	T	>hCoV-19/Scotland/QEUH-A9EAA5/2020|EPI_ISL_625369|2020-10-20	EPI_ISL_625369	orf1ab
6286	C	T	>hCoV-19/Scotland/QEUH-A9EAA5/2020|EPI_ISL_625369|2020-10-20	EPI_ISL_625369	orf1ab
8782	T	C	>hCoV-19/Scotland/QEUH-A9EAA5/2020|EPI_ISL_625369|2020-10-20	EPI_ISL_625369	orf1ab
14408	C	T	>hCoV-19/Scotland/QEUH-A9EAA5/2020|EPI_ISL_625369|2020-10-20	EPI_ISL_625369	orf1ab
18131	C	T	>hCoV-19/Scotland/QEUH-A9EAA5/2020|EPI_ISL_625369|2020-10-20	EPI_ISL_625369	orf1ab
20661	T	C	>hCoV-19/Scotland/QEUH-A9EAA5/2020|EPI_ISL_625369|2020-10-20	EPI_ISL_625369	orf1ab
21255	G	C	>hCoV-19/Scotland/QEUH-A9EAA5/2020|EPI_ISL_625369|2020-10-20	EPI_ISL_625369	orf1ab
22227	C	T	>hCoV-19/Scotland/QEUH-A9EAA5/2020|EPI_ISL_625369|2020-10-20	EPI_ISL_625369	S
23403	A	G	>hCoV-19/Scotland/QEUH-A9EAA5/2020|EPI_ISL_625369|2020-10-20	EPI_ISL_625369	S
26801	C	G	>hCoV-19/Scotland/QEUH-A9EAA5/2020|EPI_ISL_625369|2020-10-20	EPI_ISL_625369	M
28144	C	T	>hCoV-19/Scotland/QEUH-A9EAA5/2020|EPI_ISL_625369|2020-10-20	EPI_ISL_625369	ORF8
28932	C	T	>hCoV-19/Scotland/QEUH-A9EAA5/2020|EPI_ISL_625369|2020-10-20	EPI_ISL_625369	N
29366	C	T	>hCoV-19/Scotland/QEUH-A9EAA5/2020|EPI_ISL_625369|2020-10-20	EPI_ISL_625369	N
29386	C	T	>hCoV-19/Scotland/QEUH-A9EAA5/2020|EPI_ISL_625369|2020-10-20	EPI_ISL_625369	N
29645	G	T	>hCoV-19/Scotland/QEUH-A9EAA5/2020|EPI_ISL_625369|2020-10-20	EPI_ISL_625369	ORF10
204	G	T	>hCoV-19/Scotland/QEUH-A9EA78/2020|EPI_ISL_625372|2020-10-20	EPI_ISL_625372	NonCoding
241	C	T	>hCoV-19/Scotland/QEUH-A9EA78/2020|EPI_ISL_625372|2020-10-20	EPI_ISL_625372	NonCoding
445	T	C	>hCoV-19/Scotland/QEUH-A9EA78/2020|EPI_ISL_625372|2020-10-20	EPI_ISL_625372	orf1ab
3037	C	T	>hCoV-19/Scotland/QEUH-A9EA78/2020|EPI_ISL_625372|2020-10-20	EPI_ISL_625372	orf1ab
6286	C	T	>hCoV-19/Scotland/QEUH-A9EA78/2020|EPI_ISL_625372|2020-10-20	EPI_ISL_625372	orf1ab
8782	T	C	>hCoV-19/Scotland/QEUH-A9EA78/2020|EPI_ISL_625372|2020-10-20	EPI_ISL_625372	orf1ab
11396	C	T	>hCoV-19/Scotland/QEUH-A9EA78/2020|EPI_ISL_625372|2020-10-20	EPI_ISL_625372	orf1ab
14408	C	T	>hCoV-19/Scotland/QEUH-A9EA78/2020|EPI_ISL_625372|2020-10-20	EPI_ISL_625372	orf1ab
16726	C	T	>hCoV-19/Scotland/QEUH-A9EA78/2020|EPI_ISL_625372|2020-10-20	EPI_ISL_625372	orf1ab
21255	G	C	>hCoV-19/Scotland/QEUH-A9EA78/2020|EPI_ISL_625372|2020-10-20	EPI_ISL_625372	orf1ab
21614	C	T	>hCoV-19/Scotland/QEUH-A9EA78/2020|EPI_ISL_625372|2020-10-20	EPI_ISL_625372	S
22227	C	T	>hCoV-19/Scotland/QEUH-A9EA78/2020|EPI_ISL_625372|2020-10-20	EPI_ISL_625372	S
22329	C	T	>hCoV-19/Scotland/QEUH-A9EA78/2020|EPI_ISL_625372|2020-10-20	EPI_ISL_625372	S
23403	A	G	>hCoV-19/Scotland/QEUH-A9EA78/2020|EPI_ISL_625372|2020-10-20	EPI_ISL_625372	S
26801	C	G	>hCoV-19/Scotland/QEUH-A9EA78/2020|EPI_ISL_625372|2020-10-20	EPI_ISL_625372	M
27944	C	T	>hCoV-19/Scotland/QEUH-A9EA78/2020|EPI_ISL_625372|2020-10-20	EPI_ISL_625372	ORF8
28144	C	T	>hCoV-19/Scotland/QEUH-A9EA78/2020|EPI_ISL_625372|2020-10-20	EPI_ISL_625372	ORF8
28932	C	T	>hCoV-19/Scotland/QEUH-A9EA78/2020|EPI_ISL_625372|2020-10-20	EPI_ISL_625372	N
29645	G	T	>hCoV-19/Scotland/QEUH-A9EA78/2020|EPI_ISL_625372|2020-10-20	EPI_ISL_625372	ORF10
204	G	T	>hCoV-19/Scotland/QEUH-A9E9A8/2020|EPI_ISL_625374|2020-10-20	EPI_ISL_625374	NonCoding
241	C	T	>hCoV-19/Scotland/QEUH-A9E9A8/2020|EPI_ISL_625374|2020-10-20	EPI_ISL_625374	NonCoding
445	T	C	>hCoV-19/Scotland/QEUH-A9E9A8/2020|EPI_ISL_625374|2020-10-20	EPI_ISL_625374	orf1ab
3037	C	T	>hCoV-19/Scotland/QEUH-A9E9A8/2020|EPI_ISL_625374|2020-10-20	EPI_ISL_625374	orf1ab
6286	C	T	>hCoV-19/Scotland/QEUH-A9E9A8/2020|EPI_ISL_625374|2020-10-20	EPI_ISL_625374	orf1ab
8782	T	C	>hCoV-19/Scotland/QEUH-A9E9A8/2020|EPI_ISL_625374|2020-10-20	EPI_ISL_625374	orf1ab
11396	C	T	>hCoV-19/Scotland/QEUH-A9E9A8/2020|EPI_ISL_625374|2020-10-20	EPI_ISL_625374	orf1ab
14408	C	T	>hCoV-19/Scotland/QEUH-A9E9A8/2020|EPI_ISL_625374|2020-10-20	EPI_ISL_625374	orf1ab
21255	G	C	>hCoV-19/Scotland/QEUH-A9E9A8/2020|EPI_ISL_625374|2020-10-20	EPI_ISL_625374	orf1ab
21614	C	T	>hCoV-19/Scotland/QEUH-A9E9A8/2020|EPI_ISL_625374|2020-10-20	EPI_ISL_625374	S
22227	C	T	>hCoV-19/Scotland/QEUH-A9E9A8/2020|EPI_ISL_625374|2020-10-20	EPI_ISL_625374	S
22329	C	T	>hCoV-19/Scotland/QEUH-A9E9A8/2020|EPI_ISL_625374|2020-10-20	EPI_ISL_625374	S
23403	A	G	>hCoV-19/Scotland/QEUH-A9E9A8/2020|EPI_ISL_625374|2020-10-20	EPI_ISL_625374	S
26801	C	G	>hCoV-19/Scotland/QEUH-A9E9A8/2020|EPI_ISL_625374|2020-10-20	EPI_ISL_625374	M
27944	C	T	>hCoV-19/Scotland/QEUH-A9E9A8/2020|EPI_ISL_625374|2020-10-20	EPI_ISL_625374	ORF8
28144	C	T	>hCoV-19/Scotland/QEUH-A9E9A8/2020|EPI_ISL_625374|2020-10-20	EPI_ISL_625374	ORF8
28576	G	T	>hCoV-19/Scotland/QEUH-A9E9A8/2020|EPI_ISL_625374|2020-10-20	EPI_ISL_625374	N
28932	C	T	>hCoV-19/Scotland/QEUH-A9E9A8/2020|EPI_ISL_625374|2020-10-20	EPI_ISL_625374	N
29645	G	T	>hCoV-19/Scotland/QEUH-A9E9A8/2020|EPI_ISL_625374|2020-10-20	EPI_ISL_625374	ORF10
241	C	T	>hCoV-19/Scotland/QEUH-A9F057/2020|EPI_ISL_625375|2020-10-20	EPI_ISL_625375	NonCoding
445	T	C	>hCoV-19/Scotland/QEUH-A9F057/2020|EPI_ISL_625375|2020-10-20	EPI_ISL_625375	orf1ab
2973	C	T	>hCoV-19/Scotland/QEUH-A9F057/2020|EPI_ISL_625375|2020-10-20	EPI_ISL_625375	orf1ab
3037	C	T	>hCoV-19/Scotland/QEUH-A9F057/2020|EPI_ISL_625375|2020-10-20	EPI_ISL_625375	orf1ab
6286	C	T	>hCoV-19/Scotland/QEUH-A9F057/2020|EPI_ISL_625375|2020-10-20	EPI_ISL_625375	orf1ab
8782	T	C	>hCoV-19/Scotland/QEUH-A9F057/2020|EPI_ISL_625375|2020-10-20	EPI_ISL_625375	orf1ab
9805	G	T	>hCoV-19/Scotland/QEUH-A9F057/2020|EPI_ISL_625375|2020-10-20	EPI_ISL_625375	orf1ab
10198	C	T	>hCoV-19/Scotland/QEUH-A9F057/2020|EPI_ISL_625375|2020-10-20	EPI_ISL_625375	orf1ab
14408	C	T	>hCoV-19/Scotland/QEUH-A9F057/2020|EPI_ISL_625375|2020-10-20	EPI_ISL_625375	orf1ab
20599	A	C	>hCoV-19/Scotland/QEUH-A9F057/2020|EPI_ISL_625375|2020-10-20	EPI_ISL_625375	orf1ab
21255	G	C	>hCoV-19/Scotland/QEUH-A9F057/2020|EPI_ISL_625375|2020-10-20	EPI_ISL_625375	orf1ab
22227	C	T	>hCoV-19/Scotland/QEUH-A9F057/2020|EPI_ISL_625375|2020-10-20	EPI_ISL_625375	S
23403	A	G	>hCoV-19/Scotland/QEUH-A9F057/2020|EPI_ISL_625375|2020-10-20	EPI_ISL_625375	S
26801	C	G	>hCoV-19/Scotland/QEUH-A9F057/2020|EPI_ISL_625375|2020-10-20	EPI_ISL_625375	M
27944	C	T	>hCoV-19/Scotland/QEUH-A9F057/2020|EPI_ISL_625375|2020-10-20	EPI_ISL_625375	ORF8
28144	C	T	>hCoV-19/Scotland/QEUH-A9F057/2020|EPI_ISL_625375|2020-10-20	EPI_ISL_625375	ORF8
28371	G	T	>hCoV-19/Scotland/QEUH-A9F057/2020|EPI_ISL_625375|2020-10-20	EPI_ISL_625375	N
28932	C	T	>hCoV-19/Scotland/QEUH-A9F057/2020|EPI_ISL_625375|2020-10-20	EPI_ISL_625375	N
29645	G	T	>hCoV-19/Scotland/QEUH-A9F057/2020|EPI_ISL_625375|2020-10-20	EPI_ISL_625375	ORF10
204	G	T	>hCoV-19/Scotland/QEUH-A9EE4F/2020|EPI_ISL_625377|2020-10-20	EPI_ISL_625377	NonCoding
241	C	T	>hCoV-19/Scotland/QEUH-A9EE4F/2020|EPI_ISL_625377|2020-10-20	EPI_ISL_625377	NonCoding
445	T	C	>hCoV-19/Scotland/QEUH-A9EE4F/2020|EPI_ISL_625377|2020-10-20	EPI_ISL_625377	orf1ab
593	C	T	>hCoV-19/Scotland/QEUH-A9EE4F/2020|EPI_ISL_625377|2020-10-20	EPI_ISL_625377	orf1ab
3037	C	T	>hCoV-19/Scotland/QEUH-A9EE4F/2020|EPI_ISL_625377|2020-10-20	EPI_ISL_625377	orf1ab
6286	C	T	>hCoV-19/Scotland/QEUH-A9EE4F/2020|EPI_ISL_625377|2020-10-20	EPI_ISL_625377	orf1ab
8782	T	C	>hCoV-19/Scotland/QEUH-A9EE4F/2020|EPI_ISL_625377|2020-10-20	EPI_ISL_625377	orf1ab
14408	C	T	>hCoV-19/Scotland/QEUH-A9EE4F/2020|EPI_ISL_625377|2020-10-20	EPI_ISL_625377	orf1ab
21255	G	C	>hCoV-19/Scotland/QEUH-A9EE4F/2020|EPI_ISL_625377|2020-10-20	EPI_ISL_625377	orf1ab
21614	C	T	>hCoV-19/Scotland/QEUH-A9EE4F/2020|EPI_ISL_625377|2020-10-20	EPI_ISL_625377	S
22227	C	T	>hCoV-19/Scotland/QEUH-A9EE4F/2020|EPI_ISL_625377|2020-10-20	EPI_ISL_625377	S
23403	A	G	>hCoV-19/Scotland/QEUH-A9EE4F/2020|EPI_ISL_625377|2020-10-20	EPI_ISL_625377	S
24769	T	C	>hCoV-19/Scotland/QEUH-A9EE4F/2020|EPI_ISL_625377|2020-10-20	EPI_ISL_625377	S
25460	C	T	>hCoV-19/Scotland/QEUH-A9EE4F/2020|EPI_ISL_625377|2020-10-20	EPI_ISL_625377	ORF3a
26801	C	G	>hCoV-19/Scotland/QEUH-A9EE4F/2020|EPI_ISL_625377|2020-10-20	EPI_ISL_625377	M
27944	C	T	>hCoV-19/Scotland/QEUH-A9EE4F/2020|EPI_ISL_625377|2020-10-20	EPI_ISL_625377	ORF8
28144	C	T	>hCoV-19/Scotland/QEUH-A9EE4F/2020|EPI_ISL_625377|2020-10-20	EPI_ISL_625377	ORF8
28932	C	T	>hCoV-19/Scotland/QEUH-A9EE4F/2020|EPI_ISL_625377|2020-10-20	EPI_ISL_625377	N
29645	G	T	>hCoV-19/Scotland/QEUH-A9EE4F/2020|EPI_ISL_625377|2020-10-20	EPI_ISL_625377	ORF10
241	C	T	>hCoV-19/Scotland/QEUH-A9B932/2020|EPI_ISL_625378|2020-10-20	EPI_ISL_625378	NonCoding
1344	T	C	>hCoV-19/Scotland/QEUH-A9B932/2020|EPI_ISL_625378|2020-10-20	EPI_ISL_625378	orf1ab
1537	T	C	>hCoV-19/Scotland/QEUH-A9B932/2020|EPI_ISL_625378|2020-10-20	EPI_ISL_625378	orf1ab
3037	C	T	>hCoV-19/Scotland/QEUH-A9B932/2020|EPI_ISL_625378|2020-10-20	EPI_ISL_625378	orf1ab
4291	A	T	>hCoV-19/Scotland/QEUH-A9B932/2020|EPI_ISL_625378|2020-10-20	EPI_ISL_625378	orf1ab
8683	C	T	>hCoV-19/Scotland/QEUH-A9B932/2020|EPI_ISL_625378|2020-10-20	EPI_ISL_625378	orf1ab
8782	T	C	>hCoV-19/Scotland/QEUH-A9B932/2020|EPI_ISL_625378|2020-10-20	EPI_ISL_625378	orf1ab
14408	C	T	>hCoV-19/Scotland/QEUH-A9B932/2020|EPI_ISL_625378|2020-10-20	EPI_ISL_625378	orf1ab
15030	T	C	>hCoV-19/Scotland/QEUH-A9B932/2020|EPI_ISL_625378|2020-10-20	EPI_ISL_625378	orf1ab
15406	G	T	>hCoV-19/Scotland/QEUH-A9B932/2020|EPI_ISL_625378|2020-10-20	EPI_ISL_625378	orf1ab
16260	C	T	>hCoV-19/Scotland/QEUH-A9B932/2020|EPI_ISL_625378|2020-10-20	EPI_ISL_625378	orf1ab
19862	C	T	>hCoV-19/Scotland/QEUH-A9B932/2020|EPI_ISL_625378|2020-10-20	EPI_ISL_625378	orf1ab
19960	A	G	>hCoV-19/Scotland/QEUH-A9B932/2020|EPI_ISL_625378|2020-10-20	EPI_ISL_625378	orf1ab
21637	C	T	>hCoV-19/Scotland/QEUH-A9B932/2020|EPI_ISL_625378|2020-10-20	EPI_ISL_625378	S
23403	A	G	>hCoV-19/Scotland/QEUH-A9B932/2020|EPI_ISL_625378|2020-10-20	EPI_ISL_625378	S
23533	C	T	>hCoV-19/Scotland/QEUH-A9B932/2020|EPI_ISL_625378|2020-10-20	EPI_ISL_625378	S
28144	C	T	>hCoV-19/Scotland/QEUH-A9B932/2020|EPI_ISL_625378|2020-10-20	EPI_ISL_625378	ORF8
28169	A	G	>hCoV-19/Scotland/QEUH-A9B932/2020|EPI_ISL_625378|2020-10-20	EPI_ISL_625378	ORF8
28881	G	A	>hCoV-19/Scotland/QEUH-A9B932/2020|EPI_ISL_625378|2020-10-20	EPI_ISL_625378	N
28882	G	A	>hCoV-19/Scotland/QEUH-A9B932/2020|EPI_ISL_625378|2020-10-20	EPI_ISL_625378	N
28883	G	C	>hCoV-19/Scotland/QEUH-A9B932/2020|EPI_ISL_625378|2020-10-20	EPI_ISL_625378	N
204	G	T	>hCoV-19/Scotland/QEUH-A9EA87/2020|EPI_ISL_625381|2020-10-20	EPI_ISL_625381	NonCoding
241	C	T	>hCoV-19/Scotland/QEUH-A9EA87/2020|EPI_ISL_625381|2020-10-20	EPI_ISL_625381	NonCoding
445	T	C	>hCoV-19/Scotland/QEUH-A9EA87/2020|EPI_ISL_625381|2020-10-20	EPI_ISL_625381	orf1ab
3037	C	T	>hCoV-19/Scotland/QEUH-A9EA87/2020|EPI_ISL_625381|2020-10-20	EPI_ISL_625381	orf1ab
6286	C	T	>hCoV-19/Scotland/QEUH-A9EA87/2020|EPI_ISL_625381|2020-10-20	EPI_ISL_625381	orf1ab
8782	T	C	>hCoV-19/Scotland/QEUH-A9EA87/2020|EPI_ISL_625381|2020-10-20	EPI_ISL_625381	orf1ab
14408	C	T	>hCoV-19/Scotland/QEUH-A9EA87/2020|EPI_ISL_625381|2020-10-20	EPI_ISL_625381	orf1ab
17539	G	T	>hCoV-19/Scotland/QEUH-A9EA87/2020|EPI_ISL_625381|2020-10-20	EPI_ISL_625381	orf1ab
21255	G	C	>hCoV-19/Scotland/QEUH-A9EA87/2020|EPI_ISL_625381|2020-10-20	EPI_ISL_625381	orf1ab
21614	C	T	>hCoV-19/Scotland/QEUH-A9EA87/2020|EPI_ISL_625381|2020-10-20	EPI_ISL_625381	S
22227	C	T	>hCoV-19/Scotland/QEUH-A9EA87/2020|EPI_ISL_625381|2020-10-20	EPI_ISL_625381	S
23403	A	G	>hCoV-19/Scotland/QEUH-A9EA87/2020|EPI_ISL_625381|2020-10-20	EPI_ISL_625381	S
24769	T	C	>hCoV-19/Scotland/QEUH-A9EA87/2020|EPI_ISL_625381|2020-10-20	EPI_ISL_625381	S
25460	C	T	>hCoV-19/Scotland/QEUH-A9EA87/2020|EPI_ISL_625381|2020-10-20	EPI_ISL_625381	ORF3a
26801	C	G	>hCoV-19/Scotland/QEUH-A9EA87/2020|EPI_ISL_625381|2020-10-20	EPI_ISL_625381	M
27944	C	T	>hCoV-19/Scotland/QEUH-A9EA87/2020|EPI_ISL_625381|2020-10-20	EPI_ISL_625381	ORF8
28144	C	T	>hCoV-19/Scotland/QEUH-A9EA87/2020|EPI_ISL_625381|2020-10-20	EPI_ISL_625381	ORF8
28932	C	T	>hCoV-19/Scotland/QEUH-A9EA87/2020|EPI_ISL_625381|2020-10-20	EPI_ISL_625381	N
29645	G	T	>hCoV-19/Scotland/QEUH-A9EA87/2020|EPI_ISL_625381|2020-10-20	EPI_ISL_625381	ORF10
204	G	T	>hCoV-19/Scotland/QEUH-A9F0FD/2020|EPI_ISL_625383|2020-10-20	EPI_ISL_625383	NonCoding
241	C	T	>hCoV-19/Scotland/QEUH-A9F0FD/2020|EPI_ISL_625383|2020-10-20	EPI_ISL_625383	NonCoding
445	T	C	>hCoV-19/Scotland/QEUH-A9F0FD/2020|EPI_ISL_625383|2020-10-20	EPI_ISL_625383	orf1ab
3037	C	T	>hCoV-19/Scotland/QEUH-A9F0FD/2020|EPI_ISL_625383|2020-10-20	EPI_ISL_625383	orf1ab
6286	C	T	>hCoV-19/Scotland/QEUH-A9F0FD/2020|EPI_ISL_625383|2020-10-20	EPI_ISL_625383	orf1ab
6310	C	T	>hCoV-19/Scotland/QEUH-A9F0FD/2020|EPI_ISL_625383|2020-10-20	EPI_ISL_625383	orf1ab
8410	T	C	>hCoV-19/Scotland/QEUH-A9F0FD/2020|EPI_ISL_625383|2020-10-20	EPI_ISL_625383	orf1ab
8782	T	C	>hCoV-19/Scotland/QEUH-A9F0FD/2020|EPI_ISL_625383|2020-10-20	EPI_ISL_625383	orf1ab
11396	C	T	>hCoV-19/Scotland/QEUH-A9F0FD/2020|EPI_ISL_625383|2020-10-20	EPI_ISL_625383	orf1ab
14408	C	T	>hCoV-19/Scotland/QEUH-A9F0FD/2020|EPI_ISL_625383|2020-10-20	EPI_ISL_625383	orf1ab
21255	G	C	>hCoV-19/Scotland/QEUH-A9F0FD/2020|EPI_ISL_625383|2020-10-20	EPI_ISL_625383	orf1ab
21614	C	T	>hCoV-19/Scotland/QEUH-A9F0FD/2020|EPI_ISL_625383|2020-10-20	EPI_ISL_625383	S
22227	C	T	>hCoV-19/Scotland/QEUH-A9F0FD/2020|EPI_ISL_625383|2020-10-20	EPI_ISL_625383	S
23403	A	G	>hCoV-19/Scotland/QEUH-A9F0FD/2020|EPI_ISL_625383|2020-10-20	EPI_ISL_625383	S
26645	C	T	>hCoV-19/Scotland/QEUH-A9F0FD/2020|EPI_ISL_625383|2020-10-20	EPI_ISL_625383	M
26801	C	G	>hCoV-19/Scotland/QEUH-A9F0FD/2020|EPI_ISL_625383|2020-10-20	EPI_ISL_625383	M
27944	C	T	>hCoV-19/Scotland/QEUH-A9F0FD/2020|EPI_ISL_625383|2020-10-20	EPI_ISL_625383	ORF8
28144	C	T	>hCoV-19/Scotland/QEUH-A9F0FD/2020|EPI_ISL_625383|2020-10-20	EPI_ISL_625383	ORF8
28932	C	T	>hCoV-19/Scotland/QEUH-A9F0FD/2020|EPI_ISL_625383|2020-10-20	EPI_ISL_625383	N
29645	G	T	>hCoV-19/Scotland/QEUH-A9F0FD/2020|EPI_ISL_625383|2020-10-20	EPI_ISL_625383	ORF10
241	C	T	>hCoV-19/Scotland/QEUH-A9AE8F/2020|EPI_ISL_625386|2020-10-20	EPI_ISL_625386	NonCoding
3037	C	T	>hCoV-19/Scotland/QEUH-A9AE8F/2020|EPI_ISL_625386|2020-10-20	EPI_ISL_625386	orf1ab
7767	T	C	>hCoV-19/Scotland/QEUH-A9AE8F/2020|EPI_ISL_625386|2020-10-20	EPI_ISL_625386	orf1ab
7919	T	G	>hCoV-19/Scotland/QEUH-A9AE8F/2020|EPI_ISL_625386|2020-10-20	EPI_ISL_625386	orf1ab
8047	C	T	>hCoV-19/Scotland/QEUH-A9AE8F/2020|EPI_ISL_625386|2020-10-20	EPI_ISL_625386	orf1ab
8782	T	C	>hCoV-19/Scotland/QEUH-A9AE8F/2020|EPI_ISL_625386|2020-10-20	EPI_ISL_625386	orf1ab
12988	G	T	>hCoV-19/Scotland/QEUH-A9AE8F/2020|EPI_ISL_625386|2020-10-20	EPI_ISL_625386	orf1ab
14408	C	T	>hCoV-19/Scotland/QEUH-A9AE8F/2020|EPI_ISL_625386|2020-10-20	EPI_ISL_625386	orf1ab
15598	G	A	>hCoV-19/Scotland/QEUH-A9AE8F/2020|EPI_ISL_625386|2020-10-20	EPI_ISL_625386	orf1ab
17104	C	T	>hCoV-19/Scotland/QEUH-A9AE8F/2020|EPI_ISL_625386|2020-10-20	EPI_ISL_625386	orf1ab
18028	G	T	>hCoV-19/Scotland/QEUH-A9AE8F/2020|EPI_ISL_625386|2020-10-20	EPI_ISL_625386	orf1ab
20268	A	G	>hCoV-19/Scotland/QEUH-A9AE8F/2020|EPI_ISL_625386|2020-10-20	EPI_ISL_625386	orf1ab
20451	C	T	>hCoV-19/Scotland/QEUH-A9AE8F/2020|EPI_ISL_625386|2020-10-20	EPI_ISL_625386	orf1ab
21575	C	T	>hCoV-19/Scotland/QEUH-A9AE8F/2020|EPI_ISL_625386|2020-10-20	EPI_ISL_625386	S
22879	C	A	>hCoV-19/Scotland/QEUH-A9AE8F/2020|EPI_ISL_625386|2020-10-20	EPI_ISL_625386	S
23403	A	G	>hCoV-19/Scotland/QEUH-A9AE8F/2020|EPI_ISL_625386|2020-10-20	EPI_ISL_625386	S
24910	T	C	>hCoV-19/Scotland/QEUH-A9AE8F/2020|EPI_ISL_625386|2020-10-20	EPI_ISL_625386	S
26972	T	C	>hCoV-19/Scotland/QEUH-A9AE8F/2020|EPI_ISL_625386|2020-10-20	EPI_ISL_625386	M
27800	C	A	>hCoV-19/Scotland/QEUH-A9AE8F/2020|EPI_ISL_625386|2020-10-20	EPI_ISL_625386	NonCoding
28144	C	T	>hCoV-19/Scotland/QEUH-A9AE8F/2020|EPI_ISL_625386|2020-10-20	EPI_ISL_625386	ORF8
29734	G	C	>hCoV-19/Scotland/QEUH-A9AE8F/2020|EPI_ISL_625386|2020-10-20	EPI_ISL_625386	NonCoding
204	G	T	>hCoV-19/Scotland/QEUH-A9B3DA/2020|EPI_ISL_625387|2020-10-20	EPI_ISL_625387	NonCoding
241	C	T	>hCoV-19/Scotland/QEUH-A9B3DA/2020|EPI_ISL_625387|2020-10-20	EPI_ISL_625387	NonCoding
445	T	C	>hCoV-19/Scotland/QEUH-A9B3DA/2020|EPI_ISL_625387|2020-10-20	EPI_ISL_625387	orf1ab
3037	C	T	>hCoV-19/Scotland/QEUH-A9B3DA/2020|EPI_ISL_625387|2020-10-20	EPI_ISL_625387	orf1ab
6286	C	T	>hCoV-19/Scotland/QEUH-A9B3DA/2020|EPI_ISL_625387|2020-10-20	EPI_ISL_625387	orf1ab
8782	T	C	>hCoV-19/Scotland/QEUH-A9B3DA/2020|EPI_ISL_625387|2020-10-20	EPI_ISL_625387	orf1ab
11396	C	T	>hCoV-19/Scotland/QEUH-A9B3DA/2020|EPI_ISL_625387|2020-10-20	EPI_ISL_625387	orf1ab
13858	G	A	>hCoV-19/Scotland/QEUH-A9B3DA/2020|EPI_ISL_625387|2020-10-20	EPI_ISL_625387	orf1ab
14408	C	T	>hCoV-19/Scotland/QEUH-A9B3DA/2020|EPI_ISL_625387|2020-10-20	EPI_ISL_625387	orf1ab
21255	G	C	>hCoV-19/Scotland/QEUH-A9B3DA/2020|EPI_ISL_625387|2020-10-20	EPI_ISL_625387	orf1ab
21614	C	T	>hCoV-19/Scotland/QEUH-A9B3DA/2020|EPI_ISL_625387|2020-10-20	EPI_ISL_625387	S
22227	C	T	>hCoV-19/Scotland/QEUH-A9B3DA/2020|EPI_ISL_625387|2020-10-20	EPI_ISL_625387	S
23403	A	G	>hCoV-19/Scotland/QEUH-A9B3DA/2020|EPI_ISL_625387|2020-10-20	EPI_ISL_625387	S
26801	C	G	>hCoV-19/Scotland/QEUH-A9B3DA/2020|EPI_ISL_625387|2020-10-20	EPI_ISL_625387	M
27944	C	T	>hCoV-19/Scotland/QEUH-A9B3DA/2020|EPI_ISL_625387|2020-10-20	EPI_ISL_625387	ORF8
28144	C	T	>hCoV-19/Scotland/QEUH-A9B3DA/2020|EPI_ISL_625387|2020-10-20	EPI_ISL_625387	ORF8
28932	C	T	>hCoV-19/Scotland/QEUH-A9B3DA/2020|EPI_ISL_625387|2020-10-20	EPI_ISL_625387	N
29645	G	T	>hCoV-19/Scotland/QEUH-A9B3DA/2020|EPI_ISL_625387|2020-10-20	EPI_ISL_625387	ORF10
204	G	T	>hCoV-19/Scotland/QEUH-A9B5E3/2020|EPI_ISL_625388|2020-10-20	EPI_ISL_625388	NonCoding
241	C	T	>hCoV-19/Scotland/QEUH-A9B5E3/2020|EPI_ISL_625388|2020-10-20	EPI_ISL_625388	NonCoding
445	T	C	>hCoV-19/Scotland/QEUH-A9B5E3/2020|EPI_ISL_625388|2020-10-20	EPI_ISL_625388	orf1ab
3037	C	T	>hCoV-19/Scotland/QEUH-A9B5E3/2020|EPI_ISL_625388|2020-10-20	EPI_ISL_625388	orf1ab
6286	C	T	>hCoV-19/Scotland/QEUH-A9B5E3/2020|EPI_ISL_625388|2020-10-20	EPI_ISL_625388	orf1ab
8782	T	C	>hCoV-19/Scotland/QEUH-A9B5E3/2020|EPI_ISL_625388|2020-10-20	EPI_ISL_625388	orf1ab
9803	C	T	>hCoV-19/Scotland/QEUH-A9B5E3/2020|EPI_ISL_625388|2020-10-20	EPI_ISL_625388	orf1ab
14408	C	T	>hCoV-19/Scotland/QEUH-A9B5E3/2020|EPI_ISL_625388|2020-10-20	EPI_ISL_625388	orf1ab
21255	G	C	>hCoV-19/Scotland/QEUH-A9B5E3/2020|EPI_ISL_625388|2020-10-20	EPI_ISL_625388	orf1ab
21614	C	T	>hCoV-19/Scotland/QEUH-A9B5E3/2020|EPI_ISL_625388|2020-10-20	EPI_ISL_625388	S
22227	C	T	>hCoV-19/Scotland/QEUH-A9B5E3/2020|EPI_ISL_625388|2020-10-20	EPI_ISL_625388	S
23403	A	G	>hCoV-19/Scotland/QEUH-A9B5E3/2020|EPI_ISL_625388|2020-10-20	EPI_ISL_625388	S
24334	C	T	>hCoV-19/Scotland/QEUH-A9B5E3/2020|EPI_ISL_625388|2020-10-20	EPI_ISL_625388	S
26801	C	G	>hCoV-19/Scotland/QEUH-A9B5E3/2020|EPI_ISL_625388|2020-10-20	EPI_ISL_625388	M
27769	C	T	>hCoV-19/Scotland/QEUH-A9B5E3/2020|EPI_ISL_625388|2020-10-20	EPI_ISL_625388	NonCoding
27944	C	T	>hCoV-19/Scotland/QEUH-A9B5E3/2020|EPI_ISL_625388|2020-10-20	EPI_ISL_625388	ORF8
28144	C	T	>hCoV-19/Scotland/QEUH-A9B5E3/2020|EPI_ISL_625388|2020-10-20	EPI_ISL_625388	ORF8
28932	C	T	>hCoV-19/Scotland/QEUH-A9B5E3/2020|EPI_ISL_625388|2020-10-20	EPI_ISL_625388	N
29645	G	T	>hCoV-19/Scotland/QEUH-A9B5E3/2020|EPI_ISL_625388|2020-10-20	EPI_ISL_625388	ORF10
204	G	T	>hCoV-19/Wales/QEUH-A9F4A6/2020|EPI_ISL_625389|2020-10-20	EPI_ISL_625389	NonCoding
241	C	T	>hCoV-19/Wales/QEUH-A9F4A6/2020|EPI_ISL_625389|2020-10-20	EPI_ISL_625389	NonCoding
445	T	C	>hCoV-19/Wales/QEUH-A9F4A6/2020|EPI_ISL_625389|2020-10-20	EPI_ISL_625389	orf1ab
3037	C	T	>hCoV-19/Wales/QEUH-A9F4A6/2020|EPI_ISL_625389|2020-10-20	EPI_ISL_625389	orf1ab
6286	C	T	>hCoV-19/Wales/QEUH-A9F4A6/2020|EPI_ISL_625389|2020-10-20	EPI_ISL_625389	orf1ab
8782	T	C	>hCoV-19/Wales/QEUH-A9F4A6/2020|EPI_ISL_625389|2020-10-20	EPI_ISL_625389	orf1ab
11083	G	T	>hCoV-19/Wales/QEUH-A9F4A6/2020|EPI_ISL_625389|2020-10-20	EPI_ISL_625389	orf1ab
14408	C	T	>hCoV-19/Wales/QEUH-A9F4A6/2020|EPI_ISL_625389|2020-10-20	EPI_ISL_625389	orf1ab
15480	C	T	>hCoV-19/Wales/QEUH-A9F4A6/2020|EPI_ISL_625389|2020-10-20	EPI_ISL_625389	orf1ab
21255	G	C	>hCoV-19/Wales/QEUH-A9F4A6/2020|EPI_ISL_625389|2020-10-20	EPI_ISL_625389	orf1ab
21614	C	T	>hCoV-19/Wales/QEUH-A9F4A6/2020|EPI_ISL_625389|2020-10-20	EPI_ISL_625389	S
22227	C	T	>hCoV-19/Wales/QEUH-A9F4A6/2020|EPI_ISL_625389|2020-10-20	EPI_ISL_625389	S
22329	C	T	>hCoV-19/Wales/QEUH-A9F4A6/2020|EPI_ISL_625389|2020-10-20	EPI_ISL_625389	S
23403	A	G	>hCoV-19/Wales/QEUH-A9F4A6/2020|EPI_ISL_625389|2020-10-20	EPI_ISL_625389	S
26801	C	G	>hCoV-19/Wales/QEUH-A9F4A6/2020|EPI_ISL_625389|2020-10-20	EPI_ISL_625389	M
27389	C	T	>hCoV-19/Wales/QEUH-A9F4A6/2020|EPI_ISL_625389|2020-10-20	EPI_ISL_625389	NonCoding
27944	C	T	>hCoV-19/Wales/QEUH-A9F4A6/2020|EPI_ISL_625389|2020-10-20	EPI_ISL_625389	ORF8
28144	C	T	>hCoV-19/Wales/QEUH-A9F4A6/2020|EPI_ISL_625389|2020-10-20	EPI_ISL_625389	ORF8
28932	C	T	>hCoV-19/Wales/QEUH-A9F4A6/2020|EPI_ISL_625389|2020-10-20	EPI_ISL_625389	N
29645	G	T	>hCoV-19/Wales/QEUH-A9F4A6/2020|EPI_ISL_625389|2020-10-20	EPI_ISL_625389	ORF10
204	G	T	>hCoV-19/Scotland/QEUH-A9B361/2020|EPI_ISL_625392|2020-10-20	EPI_ISL_625392	NonCoding
241	C	T	>hCoV-19/Scotland/QEUH-A9B361/2020|EPI_ISL_625392|2020-10-20	EPI_ISL_625392	NonCoding
445	T	C	>hCoV-19/Scotland/QEUH-A9B361/2020|EPI_ISL_625392|2020-10-20	EPI_ISL_625392	orf1ab
2863	A	T	>hCoV-19/Scotland/QEUH-A9B361/2020|EPI_ISL_625392|2020-10-20	EPI_ISL_625392	orf1ab
3037	C	T	>hCoV-19/Scotland/QEUH-A9B361/2020|EPI_ISL_625392|2020-10-20	EPI_ISL_625392	orf1ab
6286	C	T	>hCoV-19/Scotland/QEUH-A9B361/2020|EPI_ISL_625392|2020-10-20	EPI_ISL_625392	orf1ab
8179	G	T	>hCoV-19/Scotland/QEUH-A9B361/2020|EPI_ISL_625392|2020-10-20	EPI_ISL_625392	orf1ab
8782	T	C	>hCoV-19/Scotland/QEUH-A9B361/2020|EPI_ISL_625392|2020-10-20	EPI_ISL_625392	orf1ab
13240	G	A	>hCoV-19/Scotland/QEUH-A9B361/2020|EPI_ISL_625392|2020-10-20	EPI_ISL_625392	orf1ab
14408	C	T	>hCoV-19/Scotland/QEUH-A9B361/2020|EPI_ISL_625392|2020-10-20	EPI_ISL_625392	orf1ab
19524	C	T	>hCoV-19/Scotland/QEUH-A9B361/2020|EPI_ISL_625392|2020-10-20	EPI_ISL_625392	orf1ab
21255	G	C	>hCoV-19/Scotland/QEUH-A9B361/2020|EPI_ISL_625392|2020-10-20	EPI_ISL_625392	orf1ab
21614	C	T	>hCoV-19/Scotland/QEUH-A9B361/2020|EPI_ISL_625392|2020-10-20	EPI_ISL_625392	S
22227	C	T	>hCoV-19/Scotland/QEUH-A9B361/2020|EPI_ISL_625392|2020-10-20	EPI_ISL_625392	S
23403	A	G	>hCoV-19/Scotland/QEUH-A9B361/2020|EPI_ISL_625392|2020-10-20	EPI_ISL_625392	S
26801	C	G	>hCoV-19/Scotland/QEUH-A9B361/2020|EPI_ISL_625392|2020-10-20	EPI_ISL_625392	M
27944	C	T	>hCoV-19/Scotland/QEUH-A9B361/2020|EPI_ISL_625392|2020-10-20	EPI_ISL_625392	ORF8
28144	C	T	>hCoV-19/Scotland/QEUH-A9B361/2020|EPI_ISL_625392|2020-10-20	EPI_ISL_625392	ORF8
28932	C	T	>hCoV-19/Scotland/QEUH-A9B361/2020|EPI_ISL_625392|2020-10-20	EPI_ISL_625392	N
29645	G	T	>hCoV-19/Scotland/QEUH-A9B361/2020|EPI_ISL_625392|2020-10-20	EPI_ISL_625392	ORF10
204	G	T	>hCoV-19/Scotland/QEUH-A9B60E/2020|EPI_ISL_625393|2020-10-20	EPI_ISL_625393	NonCoding
241	C	T	>hCoV-19/Scotland/QEUH-A9B60E/2020|EPI_ISL_625393|2020-10-20	EPI_ISL_625393	NonCoding
445	T	C	>hCoV-19/Scotland/QEUH-A9B60E/2020|EPI_ISL_625393|2020-10-20	EPI_ISL_625393	orf1ab
3037	C	T	>hCoV-19/Scotland/QEUH-A9B60E/2020|EPI_ISL_625393|2020-10-20	EPI_ISL_625393	orf1ab
3045	C	T	>hCoV-19/Scotland/QEUH-A9B60E/2020|EPI_ISL_625393|2020-10-20	EPI_ISL_625393	orf1ab
6286	C	T	>hCoV-19/Scotland/QEUH-A9B60E/2020|EPI_ISL_625393|2020-10-20	EPI_ISL_625393	orf1ab
8618	G	A	>hCoV-19/Scotland/QEUH-A9B60E/2020|EPI_ISL_625393|2020-10-20	EPI_ISL_625393	orf1ab
8782	T	C	>hCoV-19/Scotland/QEUH-A9B60E/2020|EPI_ISL_625393|2020-10-20	EPI_ISL_625393	orf1ab
11396	C	T	>hCoV-19/Scotland/QEUH-A9B60E/2020|EPI_ISL_625393|2020-10-20	EPI_ISL_625393	orf1ab
11747	C	T	>hCoV-19/Scotland/QEUH-A9B60E/2020|EPI_ISL_625393|2020-10-20	EPI_ISL_625393	orf1ab
14408	C	T	>hCoV-19/Scotland/QEUH-A9B60E/2020|EPI_ISL_625393|2020-10-20	EPI_ISL_625393	orf1ab
21255	G	C	>hCoV-19/Scotland/QEUH-A9B60E/2020|EPI_ISL_625393|2020-10-20	EPI_ISL_625393	orf1ab
21614	C	T	>hCoV-19/Scotland/QEUH-A9B60E/2020|EPI_ISL_625393|2020-10-20	EPI_ISL_625393	S
22227	C	T	>hCoV-19/Scotland/QEUH-A9B60E/2020|EPI_ISL_625393|2020-10-20	EPI_ISL_625393	S
23403	A	G	>hCoV-19/Scotland/QEUH-A9B60E/2020|EPI_ISL_625393|2020-10-20	EPI_ISL_625393	S
25947	G	T	>hCoV-19/Scotland/QEUH-A9B60E/2020|EPI_ISL_625393|2020-10-20	EPI_ISL_625393	ORF3a
26801	C	G	>hCoV-19/Scotland/QEUH-A9B60E/2020|EPI_ISL_625393|2020-10-20	EPI_ISL_625393	M
27944	C	T	>hCoV-19/Scotland/QEUH-A9B60E/2020|EPI_ISL_625393|2020-10-20	EPI_ISL_625393	ORF8
28144	C	T	>hCoV-19/Scotland/QEUH-A9B60E/2020|EPI_ISL_625393|2020-10-20	EPI_ISL_625393	ORF8
28932	C	T	>hCoV-19/Scotland/QEUH-A9B60E/2020|EPI_ISL_625393|2020-10-20	EPI_ISL_625393	N
29645	G	T	>hCoV-19/Scotland/QEUH-A9B60E/2020|EPI_ISL_625393|2020-10-20	EPI_ISL_625393	ORF10
204	G	T	>hCoV-19/Scotland/QEUH-A9B659/2020|EPI_ISL_625395|2020-10-20	EPI_ISL_625395	NonCoding
241	C	T	>hCoV-19/Scotland/QEUH-A9B659/2020|EPI_ISL_625395|2020-10-20	EPI_ISL_625395	NonCoding
445	T	C	>hCoV-19/Scotland/QEUH-A9B659/2020|EPI_ISL_625395|2020-10-20	EPI_ISL_625395	orf1ab
3037	C	T	>hCoV-19/Scotland/QEUH-A9B659/2020|EPI_ISL_625395|2020-10-20	EPI_ISL_625395	orf1ab
6286	C	T	>hCoV-19/Scotland/QEUH-A9B659/2020|EPI_ISL_625395|2020-10-20	EPI_ISL_625395	orf1ab
8782	T	C	>hCoV-19/Scotland/QEUH-A9B659/2020|EPI_ISL_625395|2020-10-20	EPI_ISL_625395	orf1ab
11396	C	T	>hCoV-19/Scotland/QEUH-A9B659/2020|EPI_ISL_625395|2020-10-20	EPI_ISL_625395	orf1ab
14408	C	T	>hCoV-19/Scotland/QEUH-A9B659/2020|EPI_ISL_625395|2020-10-20	EPI_ISL_625395	orf1ab
21255	G	C	>hCoV-19/Scotland/QEUH-A9B659/2020|EPI_ISL_625395|2020-10-20	EPI_ISL_625395	orf1ab
21614	C	T	>hCoV-19/Scotland/QEUH-A9B659/2020|EPI_ISL_625395|2020-10-20	EPI_ISL_625395	S
22227	C	T	>hCoV-19/Scotland/QEUH-A9B659/2020|EPI_ISL_625395|2020-10-20	EPI_ISL_625395	S
22329	C	T	>hCoV-19/Scotland/QEUH-A9B659/2020|EPI_ISL_625395|2020-10-20	EPI_ISL_625395	S
23403	A	G	>hCoV-19/Scotland/QEUH-A9B659/2020|EPI_ISL_625395|2020-10-20	EPI_ISL_625395	S
26801	C	G	>hCoV-19/Scotland/QEUH-A9B659/2020|EPI_ISL_625395|2020-10-20	EPI_ISL_625395	M
27944	C	T	>hCoV-19/Scotland/QEUH-A9B659/2020|EPI_ISL_625395|2020-10-20	EPI_ISL_625395	ORF8
28144	C	T	>hCoV-19/Scotland/QEUH-A9B659/2020|EPI_ISL_625395|2020-10-20	EPI_ISL_625395	ORF8
28932	C	T	>hCoV-19/Scotland/QEUH-A9B659/2020|EPI_ISL_625395|2020-10-20	EPI_ISL_625395	N
29645	G	T	>hCoV-19/Scotland/QEUH-A9B659/2020|EPI_ISL_625395|2020-10-20	EPI_ISL_625395	ORF10
241	C	T	>hCoV-19/Wales/ALDP-A87D3D/2020|EPI_ISL_625396|2020-10-17	EPI_ISL_625396	NonCoding
1163	A	T	>hCoV-19/Wales/ALDP-A87D3D/2020|EPI_ISL_625396|2020-10-17	EPI_ISL_625396	orf1ab
3037	C	T	>hCoV-19/Wales/ALDP-A87D3D/2020|EPI_ISL_625396|2020-10-17	EPI_ISL_625396	orf1ab
3256	T	C	>hCoV-19/Wales/ALDP-A87D3D/2020|EPI_ISL_625396|2020-10-17	EPI_ISL_625396	orf1ab
5622	C	T	>hCoV-19/Wales/ALDP-A87D3D/2020|EPI_ISL_625396|2020-10-17	EPI_ISL_625396	orf1ab
8782	T	C	>hCoV-19/Wales/ALDP-A87D3D/2020|EPI_ISL_625396|2020-10-17	EPI_ISL_625396	orf1ab
11083	G	T	>hCoV-19/Wales/ALDP-A87D3D/2020|EPI_ISL_625396|2020-10-17	EPI_ISL_625396	orf1ab
14202	G	T	>hCoV-19/Wales/ALDP-A87D3D/2020|EPI_ISL_625396|2020-10-17	EPI_ISL_625396	orf1ab
14408	C	T	>hCoV-19/Wales/ALDP-A87D3D/2020|EPI_ISL_625396|2020-10-17	EPI_ISL_625396	orf1ab
19542	G	T	>hCoV-19/Wales/ALDP-A87D3D/2020|EPI_ISL_625396|2020-10-17	EPI_ISL_625396	orf1ab
19718	C	T	>hCoV-19/Wales/ALDP-A87D3D/2020|EPI_ISL_625396|2020-10-17	EPI_ISL_625396	orf1ab
22388	C	T	>hCoV-19/Wales/ALDP-A87D3D/2020|EPI_ISL_625396|2020-10-17	EPI_ISL_625396	S
23403	A	G	>hCoV-19/Wales/ALDP-A87D3D/2020|EPI_ISL_625396|2020-10-17	EPI_ISL_625396	S
26060	C	T	>hCoV-19/Wales/ALDP-A87D3D/2020|EPI_ISL_625396|2020-10-17	EPI_ISL_625396	ORF3a
28144	C	T	>hCoV-19/Wales/ALDP-A87D3D/2020|EPI_ISL_625396|2020-10-17	EPI_ISL_625396	ORF8
28881	G	A	>hCoV-19/Wales/ALDP-A87D3D/2020|EPI_ISL_625396|2020-10-17	EPI_ISL_625396	N
28882	G	A	>hCoV-19/Wales/ALDP-A87D3D/2020|EPI_ISL_625396|2020-10-17	EPI_ISL_625396	N
28883	G	C	>hCoV-19/Wales/ALDP-A87D3D/2020|EPI_ISL_625396|2020-10-17	EPI_ISL_625396	N
29227	G	T	>hCoV-19/Wales/ALDP-A87D3D/2020|EPI_ISL_625396|2020-10-17	EPI_ISL_625396	N
29466	C	T	>hCoV-19/Wales/ALDP-A87D3D/2020|EPI_ISL_625396|2020-10-17	EPI_ISL_625396	N
29771	A	G	>hCoV-19/Wales/ALDP-A87D3D/2020|EPI_ISL_625396|2020-10-17	EPI_ISL_625396	NonCoding
241	C	T	>hCoV-19/Wales/ALDP-A8640C/2020|EPI_ISL_625398|2020-10-17	EPI_ISL_625398	NonCoding
1163	A	T	>hCoV-19/Wales/ALDP-A8640C/2020|EPI_ISL_625398|2020-10-17	EPI_ISL_625398	orf1ab
3037	C	T	>hCoV-19/Wales/ALDP-A8640C/2020|EPI_ISL_625398|2020-10-17	EPI_ISL_625398	orf1ab
3256	T	C	>hCoV-19/Wales/ALDP-A8640C/2020|EPI_ISL_625398|2020-10-17	EPI_ISL_625398	orf1ab
5622	C	T	>hCoV-19/Wales/ALDP-A8640C/2020|EPI_ISL_625398|2020-10-17	EPI_ISL_625398	orf1ab
8782	T	C	>hCoV-19/Wales/ALDP-A8640C/2020|EPI_ISL_625398|2020-10-17	EPI_ISL_625398	orf1ab
11083	G	T	>hCoV-19/Wales/ALDP-A8640C/2020|EPI_ISL_625398|2020-10-17	EPI_ISL_625398	orf1ab
14202	G	T	>hCoV-19/Wales/ALDP-A8640C/2020|EPI_ISL_625398|2020-10-17	EPI_ISL_625398	orf1ab
14408	C	T	>hCoV-19/Wales/ALDP-A8640C/2020|EPI_ISL_625398|2020-10-17	EPI_ISL_625398	orf1ab
19542	G	T	>hCoV-19/Wales/ALDP-A8640C/2020|EPI_ISL_625398|2020-10-17	EPI_ISL_625398	orf1ab
19718	C	T	>hCoV-19/Wales/ALDP-A8640C/2020|EPI_ISL_625398|2020-10-17	EPI_ISL_625398	orf1ab
22388	C	T	>hCoV-19/Wales/ALDP-A8640C/2020|EPI_ISL_625398|2020-10-17	EPI_ISL_625398	S
23403	A	G	>hCoV-19/Wales/ALDP-A8640C/2020|EPI_ISL_625398|2020-10-17	EPI_ISL_625398	S
26060	C	T	>hCoV-19/Wales/ALDP-A8640C/2020|EPI_ISL_625398|2020-10-17	EPI_ISL_625398	ORF3a
28144	C	T	>hCoV-19/Wales/ALDP-A8640C/2020|EPI_ISL_625398|2020-10-17	EPI_ISL_625398	ORF8
28881	G	A	>hCoV-19/Wales/ALDP-A8640C/2020|EPI_ISL_625398|2020-10-17	EPI_ISL_625398	N
28882	G	A	>hCoV-19/Wales/ALDP-A8640C/2020|EPI_ISL_625398|2020-10-17	EPI_ISL_625398	N
28883	G	C	>hCoV-19/Wales/ALDP-A8640C/2020|EPI_ISL_625398|2020-10-17	EPI_ISL_625398	N
29227	G	T	>hCoV-19/Wales/ALDP-A8640C/2020|EPI_ISL_625398|2020-10-17	EPI_ISL_625398	N
29466	C	T	>hCoV-19/Wales/ALDP-A8640C/2020|EPI_ISL_625398|2020-10-17	EPI_ISL_625398	N
29771	A	G	>hCoV-19/Wales/ALDP-A8640C/2020|EPI_ISL_625398|2020-10-17	EPI_ISL_625398	NonCoding
241	C	T	>hCoV-19/Wales/ALDP-A862D5/2020|EPI_ISL_625399|2020-10-17	EPI_ISL_625399	NonCoding
1163	A	T	>hCoV-19/Wales/ALDP-A862D5/2020|EPI_ISL_625399|2020-10-17	EPI_ISL_625399	orf1ab
3037	C	T	>hCoV-19/Wales/ALDP-A862D5/2020|EPI_ISL_625399|2020-10-17	EPI_ISL_625399	orf1ab
3256	T	C	>hCoV-19/Wales/ALDP-A862D5/2020|EPI_ISL_625399|2020-10-17	EPI_ISL_625399	orf1ab
5622	C	T	>hCoV-19/Wales/ALDP-A862D5/2020|EPI_ISL_625399|2020-10-17	EPI_ISL_625399	orf1ab
8782	T	C	>hCoV-19/Wales/ALDP-A862D5/2020|EPI_ISL_625399|2020-10-17	EPI_ISL_625399	orf1ab
11083	G	T	>hCoV-19/Wales/ALDP-A862D5/2020|EPI_ISL_625399|2020-10-17	EPI_ISL_625399	orf1ab
14202	G	T	>hCoV-19/Wales/ALDP-A862D5/2020|EPI_ISL_625399|2020-10-17	EPI_ISL_625399	orf1ab
14408	C	T	>hCoV-19/Wales/ALDP-A862D5/2020|EPI_ISL_625399|2020-10-17	EPI_ISL_625399	orf1ab
19542	G	T	>hCoV-19/Wales/ALDP-A862D5/2020|EPI_ISL_625399|2020-10-17	EPI_ISL_625399	orf1ab
19718	C	T	>hCoV-19/Wales/ALDP-A862D5/2020|EPI_ISL_625399|2020-10-17	EPI_ISL_625399	orf1ab
22388	C	T	>hCoV-19/Wales/ALDP-A862D5/2020|EPI_ISL_625399|2020-10-17	EPI_ISL_625399	S
23403	A	G	>hCoV-19/Wales/ALDP-A862D5/2020|EPI_ISL_625399|2020-10-17	EPI_ISL_625399	S
26060	C	T	>hCoV-19/Wales/ALDP-A862D5/2020|EPI_ISL_625399|2020-10-17	EPI_ISL_625399	ORF3a
28144	C	T	>hCoV-19/Wales/ALDP-A862D5/2020|EPI_ISL_625399|2020-10-17	EPI_ISL_625399	ORF8
28881	G	A	>hCoV-19/Wales/ALDP-A862D5/2020|EPI_ISL_625399|2020-10-17	EPI_ISL_625399	N
28882	G	A	>hCoV-19/Wales/ALDP-A862D5/2020|EPI_ISL_625399|2020-10-17	EPI_ISL_625399	N
28883	G	C	>hCoV-19/Wales/ALDP-A862D5/2020|EPI_ISL_625399|2020-10-17	EPI_ISL_625399	N
29227	G	T	>hCoV-19/Wales/ALDP-A862D5/2020|EPI_ISL_625399|2020-10-17	EPI_ISL_625399	N
29466	C	T	>hCoV-19/Wales/ALDP-A862D5/2020|EPI_ISL_625399|2020-10-17	EPI_ISL_625399	N
29771	A	G	>hCoV-19/Wales/ALDP-A862D5/2020|EPI_ISL_625399|2020-10-17	EPI_ISL_625399	NonCoding
204	G	T	>hCoV-19/Wales/ALDP-A8635A/2020|EPI_ISL_625400|2020-10-17	EPI_ISL_625400	NonCoding
241	C	T	>hCoV-19/Wales/ALDP-A8635A/2020|EPI_ISL_625400|2020-10-17	EPI_ISL_625400	NonCoding
445	T	C	>hCoV-19/Wales/ALDP-A8635A/2020|EPI_ISL_625400|2020-10-17	EPI_ISL_625400	orf1ab
1363	T	A	>hCoV-19/Wales/ALDP-A8635A/2020|EPI_ISL_625400|2020-10-17	EPI_ISL_625400	orf1ab
3037	C	T	>hCoV-19/Wales/ALDP-A8635A/2020|EPI_ISL_625400|2020-10-17	EPI_ISL_625400	orf1ab
6286	C	T	>hCoV-19/Wales/ALDP-A8635A/2020|EPI_ISL_625400|2020-10-17	EPI_ISL_625400	orf1ab
8782	T	C	>hCoV-19/Wales/ALDP-A8635A/2020|EPI_ISL_625400|2020-10-17	EPI_ISL_625400	orf1ab
14408	C	T	>hCoV-19/Wales/ALDP-A8635A/2020|EPI_ISL_625400|2020-10-17	EPI_ISL_625400	orf1ab
21255	G	C	>hCoV-19/Wales/ALDP-A8635A/2020|EPI_ISL_625400|2020-10-17	EPI_ISL_625400	orf1ab
21614	C	T	>hCoV-19/Wales/ALDP-A8635A/2020|EPI_ISL_625400|2020-10-17	EPI_ISL_625400	S
22227	C	T	>hCoV-19/Wales/ALDP-A8635A/2020|EPI_ISL_625400|2020-10-17	EPI_ISL_625400	S
23403	A	G	>hCoV-19/Wales/ALDP-A8635A/2020|EPI_ISL_625400|2020-10-17	EPI_ISL_625400	S
24334	C	T	>hCoV-19/Wales/ALDP-A8635A/2020|EPI_ISL_625400|2020-10-17	EPI_ISL_625400	S
26801	C	G	>hCoV-19/Wales/ALDP-A8635A/2020|EPI_ISL_625400|2020-10-17	EPI_ISL_625400	M
26951	G	T	>hCoV-19/Wales/ALDP-A8635A/2020|EPI_ISL_625400|2020-10-17	EPI_ISL_625400	M
27944	C	T	>hCoV-19/Wales/ALDP-A8635A/2020|EPI_ISL_625400|2020-10-17	EPI_ISL_625400	ORF8
28144	C	T	>hCoV-19/Wales/ALDP-A8635A/2020|EPI_ISL_625400|2020-10-17	EPI_ISL_625400	ORF8
28932	C	T	>hCoV-19/Wales/ALDP-A8635A/2020|EPI_ISL_625400|2020-10-17	EPI_ISL_625400	N
29645	G	T	>hCoV-19/Wales/ALDP-A8635A/2020|EPI_ISL_625400|2020-10-17	EPI_ISL_625400	ORF10
241	C	T	>hCoV-19/Scotland/ALDP-A6DC7C/2020|EPI_ISL_625401|2020-10-14	EPI_ISL_625401	NonCoding
3037	C	T	>hCoV-19/Scotland/ALDP-A6DC7C/2020|EPI_ISL_625401|2020-10-14	EPI_ISL_625401	orf1ab
8782	T	C	>hCoV-19/Scotland/ALDP-A6DC7C/2020|EPI_ISL_625401|2020-10-14	EPI_ISL_625401	orf1ab
11230	G	T	>hCoV-19/Scotland/ALDP-A6DC7C/2020|EPI_ISL_625401|2020-10-14	EPI_ISL_625401	orf1ab
11401	G	T	>hCoV-19/Scotland/ALDP-A6DC7C/2020|EPI_ISL_625401|2020-10-14	EPI_ISL_625401	orf1ab
11514	C	T	>hCoV-19/Scotland/ALDP-A6DC7C/2020|EPI_ISL_625401|2020-10-14	EPI_ISL_625401	orf1ab
14408	C	T	>hCoV-19/Scotland/ALDP-A6DC7C/2020|EPI_ISL_625401|2020-10-14	EPI_ISL_625401	orf1ab
18210	G	T	>hCoV-19/Scotland/ALDP-A6DC7C/2020|EPI_ISL_625401|2020-10-14	EPI_ISL_625401	orf1ab
20104	C	T	>hCoV-19/Scotland/ALDP-A6DC7C/2020|EPI_ISL_625401|2020-10-14	EPI_ISL_625401	orf1ab
23403	A	G	>hCoV-19/Scotland/ALDP-A6DC7C/2020|EPI_ISL_625401|2020-10-14	EPI_ISL_625401	S
24088	T	C	>hCoV-19/Scotland/ALDP-A6DC7C/2020|EPI_ISL_625401|2020-10-14	EPI_ISL_625401	S
25617	G	T	>hCoV-19/Scotland/ALDP-A6DC7C/2020|EPI_ISL_625401|2020-10-14	EPI_ISL_625401	ORF3a
28144	C	T	>hCoV-19/Scotland/ALDP-A6DC7C/2020|EPI_ISL_625401|2020-10-14	EPI_ISL_625401	ORF8
28881	G	A	>hCoV-19/Scotland/ALDP-A6DC7C/2020|EPI_ISL_625401|2020-10-14	EPI_ISL_625401	N
28882	G	A	>hCoV-19/Scotland/ALDP-A6DC7C/2020|EPI_ISL_625401|2020-10-14	EPI_ISL_625401	N
28883	G	C	>hCoV-19/Scotland/ALDP-A6DC7C/2020|EPI_ISL_625401|2020-10-14	EPI_ISL_625401	N
241	C	T	>hCoV-19/Scotland/ALDP-A6DCE5/2020|EPI_ISL_625402|2020-10-14	EPI_ISL_625402	NonCoding
3037	C	T	>hCoV-19/Scotland/ALDP-A6DCE5/2020|EPI_ISL_625402|2020-10-14	EPI_ISL_625402	orf1ab
8782	T	C	>hCoV-19/Scotland/ALDP-A6DCE5/2020|EPI_ISL_625402|2020-10-14	EPI_ISL_625402	orf1ab
11230	G	T	>hCoV-19/Scotland/ALDP-A6DCE5/2020|EPI_ISL_625402|2020-10-14	EPI_ISL_625402	orf1ab
11401	G	T	>hCoV-19/Scotland/ALDP-A6DCE5/2020|EPI_ISL_625402|2020-10-14	EPI_ISL_625402	orf1ab
13620	C	T	>hCoV-19/Scotland/ALDP-A6DCE5/2020|EPI_ISL_625402|2020-10-14	EPI_ISL_625402	orf1ab
14408	C	T	>hCoV-19/Scotland/ALDP-A6DCE5/2020|EPI_ISL_625402|2020-10-14	EPI_ISL_625402	orf1ab
23403	A	G	>hCoV-19/Scotland/ALDP-A6DCE5/2020|EPI_ISL_625402|2020-10-14	EPI_ISL_625402	S
24088	T	C	>hCoV-19/Scotland/ALDP-A6DCE5/2020|EPI_ISL_625402|2020-10-14	EPI_ISL_625402	S
25617	G	T	>hCoV-19/Scotland/ALDP-A6DCE5/2020|EPI_ISL_625402|2020-10-14	EPI_ISL_625402	ORF3a
28144	C	T	>hCoV-19/Scotland/ALDP-A6DCE5/2020|EPI_ISL_625402|2020-10-14	EPI_ISL_625402	ORF8
28881	G	A	>hCoV-19/Scotland/ALDP-A6DCE5/2020|EPI_ISL_625402|2020-10-14	EPI_ISL_625402	N
28882	G	A	>hCoV-19/Scotland/ALDP-A6DCE5/2020|EPI_ISL_625402|2020-10-14	EPI_ISL_625402	N
28883	G	C	>hCoV-19/Scotland/ALDP-A6DCE5/2020|EPI_ISL_625402|2020-10-14	EPI_ISL_625402	N
29272	C	T	>hCoV-19/Scotland/ALDP-A6DCE5/2020|EPI_ISL_625402|2020-10-14	EPI_ISL_625402	N
241	C	T	>hCoV-19/Wales/ALDP-A700E3/2020|EPI_ISL_625403|2020-10-15	EPI_ISL_625403	NonCoding
445	T	C	>hCoV-19/Wales/ALDP-A700E3/2020|EPI_ISL_625403|2020-10-15	EPI_ISL_625403	orf1ab
1987	A	G	>hCoV-19/Wales/ALDP-A700E3/2020|EPI_ISL_625403|2020-10-15	EPI_ISL_625403	orf1ab
3037	C	T	>hCoV-19/Wales/ALDP-A700E3/2020|EPI_ISL_625403|2020-10-15	EPI_ISL_625403	orf1ab
3261	C	T	>hCoV-19/Wales/ALDP-A700E3/2020|EPI_ISL_625403|2020-10-15	EPI_ISL_625403	orf1ab
6286	C	T	>hCoV-19/Wales/ALDP-A700E3/2020|EPI_ISL_625403|2020-10-15	EPI_ISL_625403	orf1ab
6753	G	A	>hCoV-19/Wales/ALDP-A700E3/2020|EPI_ISL_625403|2020-10-15	EPI_ISL_625403	orf1ab
8782	T	C	>hCoV-19/Wales/ALDP-A700E3/2020|EPI_ISL_625403|2020-10-15	EPI_ISL_625403	orf1ab
10870	G	T	>hCoV-19/Wales/ALDP-A700E3/2020|EPI_ISL_625403|2020-10-15	EPI_ISL_625403	orf1ab
11781	A	G	>hCoV-19/Wales/ALDP-A700E3/2020|EPI_ISL_625403|2020-10-15	EPI_ISL_625403	orf1ab
14408	C	T	>hCoV-19/Wales/ALDP-A700E3/2020|EPI_ISL_625403|2020-10-15	EPI_ISL_625403	orf1ab
21255	G	C	>hCoV-19/Wales/ALDP-A700E3/2020|EPI_ISL_625403|2020-10-15	EPI_ISL_625403	orf1ab
22227	C	T	>hCoV-19/Wales/ALDP-A700E3/2020|EPI_ISL_625403|2020-10-15	EPI_ISL_625403	S
23403	A	G	>hCoV-19/Wales/ALDP-A700E3/2020|EPI_ISL_625403|2020-10-15	EPI_ISL_625403	S
25614	C	T	>hCoV-19/Wales/ALDP-A700E3/2020|EPI_ISL_625403|2020-10-15	EPI_ISL_625403	ORF3a
26801	C	G	>hCoV-19/Wales/ALDP-A700E3/2020|EPI_ISL_625403|2020-10-15	EPI_ISL_625403	M
27944	C	T	>hCoV-19/Wales/ALDP-A700E3/2020|EPI_ISL_625403|2020-10-15	EPI_ISL_625403	ORF8
28144	C	T	>hCoV-19/Wales/ALDP-A700E3/2020|EPI_ISL_625403|2020-10-15	EPI_ISL_625403	ORF8
28932	C	T	>hCoV-19/Wales/ALDP-A700E3/2020|EPI_ISL_625403|2020-10-15	EPI_ISL_625403	N
29348	G	T	>hCoV-19/Wales/ALDP-A700E3/2020|EPI_ISL_625403|2020-10-15	EPI_ISL_625403	N
29645	G	T	>hCoV-19/Wales/ALDP-A700E3/2020|EPI_ISL_625403|2020-10-15	EPI_ISL_625403	ORF10
241	C	T	>hCoV-19/Wales/ALDP-A70168/2020|EPI_ISL_625404|2020-10-15	EPI_ISL_625404	NonCoding
3037	C	T	>hCoV-19/Wales/ALDP-A70168/2020|EPI_ISL_625404|2020-10-15	EPI_ISL_625404	orf1ab
8782	T	C	>hCoV-19/Wales/ALDP-A70168/2020|EPI_ISL_625404|2020-10-15	EPI_ISL_625404	orf1ab
11230	G	T	>hCoV-19/Wales/ALDP-A70168/2020|EPI_ISL_625404|2020-10-15	EPI_ISL_625404	orf1ab
11401	G	T	>hCoV-19/Wales/ALDP-A70168/2020|EPI_ISL_625404|2020-10-15	EPI_ISL_625404	orf1ab
14408	C	T	>hCoV-19/Wales/ALDP-A70168/2020|EPI_ISL_625404|2020-10-15	EPI_ISL_625404	orf1ab
23403	A	G	>hCoV-19/Wales/ALDP-A70168/2020|EPI_ISL_625404|2020-10-15	EPI_ISL_625404	S
24088	T	C	>hCoV-19/Wales/ALDP-A70168/2020|EPI_ISL_625404|2020-10-15	EPI_ISL_625404	S
25617	G	T	>hCoV-19/Wales/ALDP-A70168/2020|EPI_ISL_625404|2020-10-15	EPI_ISL_625404	ORF3a
28144	C	T	>hCoV-19/Wales/ALDP-A70168/2020|EPI_ISL_625404|2020-10-15	EPI_ISL_625404	ORF8
28881	G	A	>hCoV-19/Wales/ALDP-A70168/2020|EPI_ISL_625404|2020-10-15	EPI_ISL_625404	N
28882	G	A	>hCoV-19/Wales/ALDP-A70168/2020|EPI_ISL_625404|2020-10-15	EPI_ISL_625404	N
28883	G	C	>hCoV-19/Wales/ALDP-A70168/2020|EPI_ISL_625404|2020-10-15	EPI_ISL_625404	N
204	G	T	>hCoV-19/Scotland/MILK-A6A046/2020|EPI_ISL_625406|2020-10-09	EPI_ISL_625406	NonCoding
241	C	T	>hCoV-19/Scotland/MILK-A6A046/2020|EPI_ISL_625406|2020-10-09	EPI_ISL_625406	NonCoding
445	T	C	>hCoV-19/Scotland/MILK-A6A046/2020|EPI_ISL_625406|2020-10-09	EPI_ISL_625406	orf1ab
593	C	T	>hCoV-19/Scotland/MILK-A6A046/2020|EPI_ISL_625406|2020-10-09	EPI_ISL_625406	orf1ab
1435	A	C	>hCoV-19/Scotland/MILK-A6A046/2020|EPI_ISL_625406|2020-10-09	EPI_ISL_625406	orf1ab
3037	C	T	>hCoV-19/Scotland/MILK-A6A046/2020|EPI_ISL_625406|2020-10-09	EPI_ISL_625406	orf1ab
6286	C	T	>hCoV-19/Scotland/MILK-A6A046/2020|EPI_ISL_625406|2020-10-09	EPI_ISL_625406	orf1ab
8782	T	C	>hCoV-19/Scotland/MILK-A6A046/2020|EPI_ISL_625406|2020-10-09	EPI_ISL_625406	orf1ab
14408	C	T	>hCoV-19/Scotland/MILK-A6A046/2020|EPI_ISL_625406|2020-10-09	EPI_ISL_625406	orf1ab
21255	G	C	>hCoV-19/Scotland/MILK-A6A046/2020|EPI_ISL_625406|2020-10-09	EPI_ISL_625406	orf1ab
21614	C	T	>hCoV-19/Scotland/MILK-A6A046/2020|EPI_ISL_625406|2020-10-09	EPI_ISL_625406	S
22227	C	T	>hCoV-19/Scotland/MILK-A6A046/2020|EPI_ISL_625406|2020-10-09	EPI_ISL_625406	S
23403	A	G	>hCoV-19/Scotland/MILK-A6A046/2020|EPI_ISL_625406|2020-10-09	EPI_ISL_625406	S
24769	T	C	>hCoV-19/Scotland/MILK-A6A046/2020|EPI_ISL_625406|2020-10-09	EPI_ISL_625406	S
25460	C	T	>hCoV-19/Scotland/MILK-A6A046/2020|EPI_ISL_625406|2020-10-09	EPI_ISL_625406	ORF3a
26801	C	G	>hCoV-19/Scotland/MILK-A6A046/2020|EPI_ISL_625406|2020-10-09	EPI_ISL_625406	M
27944	C	T	>hCoV-19/Scotland/MILK-A6A046/2020|EPI_ISL_625406|2020-10-09	EPI_ISL_625406	ORF8
28144	C	T	>hCoV-19/Scotland/MILK-A6A046/2020|EPI_ISL_625406|2020-10-09	EPI_ISL_625406	ORF8
28932	C	T	>hCoV-19/Scotland/MILK-A6A046/2020|EPI_ISL_625406|2020-10-09	EPI_ISL_625406	N
29645	G	T	>hCoV-19/Scotland/MILK-A6A046/2020|EPI_ISL_625406|2020-10-09	EPI_ISL_625406	ORF10
204	G	T	>hCoV-19/Wales/MILK-A6B106/2020|EPI_ISL_625407|2020-10-09	EPI_ISL_625407	NonCoding
241	C	T	>hCoV-19/Wales/MILK-A6B106/2020|EPI_ISL_625407|2020-10-09	EPI_ISL_625407	NonCoding
445	T	C	>hCoV-19/Wales/MILK-A6B106/2020|EPI_ISL_625407|2020-10-09	EPI_ISL_625407	orf1ab
3037	C	T	>hCoV-19/Wales/MILK-A6B106/2020|EPI_ISL_625407|2020-10-09	EPI_ISL_625407	orf1ab
6286	C	T	>hCoV-19/Wales/MILK-A6B106/2020|EPI_ISL_625407|2020-10-09	EPI_ISL_625407	orf1ab
8782	T	C	>hCoV-19/Wales/MILK-A6B106/2020|EPI_ISL_625407|2020-10-09	EPI_ISL_625407	orf1ab
14408	C	T	>hCoV-19/Wales/MILK-A6B106/2020|EPI_ISL_625407|2020-10-09	EPI_ISL_625407	orf1ab
21255	G	C	>hCoV-19/Wales/MILK-A6B106/2020|EPI_ISL_625407|2020-10-09	EPI_ISL_625407	orf1ab
21614	C	T	>hCoV-19/Wales/MILK-A6B106/2020|EPI_ISL_625407|2020-10-09	EPI_ISL_625407	S
22227	C	T	>hCoV-19/Wales/MILK-A6B106/2020|EPI_ISL_625407|2020-10-09	EPI_ISL_625407	S
23403	A	G	>hCoV-19/Wales/MILK-A6B106/2020|EPI_ISL_625407|2020-10-09	EPI_ISL_625407	S
24334	C	T	>hCoV-19/Wales/MILK-A6B106/2020|EPI_ISL_625407|2020-10-09	EPI_ISL_625407	S
26801	C	G	>hCoV-19/Wales/MILK-A6B106/2020|EPI_ISL_625407|2020-10-09	EPI_ISL_625407	M
27944	C	T	>hCoV-19/Wales/MILK-A6B106/2020|EPI_ISL_625407|2020-10-09	EPI_ISL_625407	ORF8
28144	C	T	>hCoV-19/Wales/MILK-A6B106/2020|EPI_ISL_625407|2020-10-09	EPI_ISL_625407	ORF8
28932	C	T	>hCoV-19/Wales/MILK-A6B106/2020|EPI_ISL_625407|2020-10-09	EPI_ISL_625407	N
29645	G	T	>hCoV-19/Wales/MILK-A6B106/2020|EPI_ISL_625407|2020-10-09	EPI_ISL_625407	ORF10
204	G	T	>hCoV-19/Wales/MILK-A6ABDC/2020|EPI_ISL_625408|2020-10-09	EPI_ISL_625408	NonCoding
241	C	T	>hCoV-19/Wales/MILK-A6ABDC/2020|EPI_ISL_625408|2020-10-09	EPI_ISL_625408	NonCoding
445	T	C	>hCoV-19/Wales/MILK-A6ABDC/2020|EPI_ISL_625408|2020-10-09	EPI_ISL_625408	orf1ab
3037	C	T	>hCoV-19/Wales/MILK-A6ABDC/2020|EPI_ISL_625408|2020-10-09	EPI_ISL_625408	orf1ab
6286	C	T	>hCoV-19/Wales/MILK-A6ABDC/2020|EPI_ISL_625408|2020-10-09	EPI_ISL_625408	orf1ab
8782	T	C	>hCoV-19/Wales/MILK-A6ABDC/2020|EPI_ISL_625408|2020-10-09	EPI_ISL_625408	orf1ab
14408	C	T	>hCoV-19/Wales/MILK-A6ABDC/2020|EPI_ISL_625408|2020-10-09	EPI_ISL_625408	orf1ab
21255	G	C	>hCoV-19/Wales/MILK-A6ABDC/2020|EPI_ISL_625408|2020-10-09	EPI_ISL_625408	orf1ab
21614	C	T	>hCoV-19/Wales/MILK-A6ABDC/2020|EPI_ISL_625408|2020-10-09	EPI_ISL_625408	S
22227	C	T	>hCoV-19/Wales/MILK-A6ABDC/2020|EPI_ISL_625408|2020-10-09	EPI_ISL_625408	S
23403	A	G	>hCoV-19/Wales/MILK-A6ABDC/2020|EPI_ISL_625408|2020-10-09	EPI_ISL_625408	S
26801	C	G	>hCoV-19/Wales/MILK-A6ABDC/2020|EPI_ISL_625408|2020-10-09	EPI_ISL_625408	M
27944	C	T	>hCoV-19/Wales/MILK-A6ABDC/2020|EPI_ISL_625408|2020-10-09	EPI_ISL_625408	ORF8
28144	C	T	>hCoV-19/Wales/MILK-A6ABDC/2020|EPI_ISL_625408|2020-10-09	EPI_ISL_625408	ORF8
28932	C	T	>hCoV-19/Wales/MILK-A6ABDC/2020|EPI_ISL_625408|2020-10-09	EPI_ISL_625408	N
29645	G	T	>hCoV-19/Wales/MILK-A6ABDC/2020|EPI_ISL_625408|2020-10-09	EPI_ISL_625408	ORF10
241	C	T	>hCoV-19/Scotland/MILK-A69DD7/2020|EPI_ISL_625409|2020-10-09	EPI_ISL_625409	NonCoding
445	T	C	>hCoV-19/Scotland/MILK-A69DD7/2020|EPI_ISL_625409|2020-10-09	EPI_ISL_625409	orf1ab
2973	C	T	>hCoV-19/Scotland/MILK-A69DD7/2020|EPI_ISL_625409|2020-10-09	EPI_ISL_625409	orf1ab
3037	C	T	>hCoV-19/Scotland/MILK-A69DD7/2020|EPI_ISL_625409|2020-10-09	EPI_ISL_625409	orf1ab
6286	C	T	>hCoV-19/Scotland/MILK-A69DD7/2020|EPI_ISL_625409|2020-10-09	EPI_ISL_625409	orf1ab
8782	T	C	>hCoV-19/Scotland/MILK-A69DD7/2020|EPI_ISL_625409|2020-10-09	EPI_ISL_625409	orf1ab
9805	G	T	>hCoV-19/Scotland/MILK-A69DD7/2020|EPI_ISL_625409|2020-10-09	EPI_ISL_625409	orf1ab
14408	C	T	>hCoV-19/Scotland/MILK-A69DD7/2020|EPI_ISL_625409|2020-10-09	EPI_ISL_625409	orf1ab
20599	A	C	>hCoV-19/Scotland/MILK-A69DD7/2020|EPI_ISL_625409|2020-10-09	EPI_ISL_625409	orf1ab
21255	G	C	>hCoV-19/Scotland/MILK-A69DD7/2020|EPI_ISL_625409|2020-10-09	EPI_ISL_625409	orf1ab
21405	A	T	>hCoV-19/Scotland/MILK-A69DD7/2020|EPI_ISL_625409|2020-10-09	EPI_ISL_625409	orf1ab
22227	C	T	>hCoV-19/Scotland/MILK-A69DD7/2020|EPI_ISL_625409|2020-10-09	EPI_ISL_625409	S
23403	A	G	>hCoV-19/Scotland/MILK-A69DD7/2020|EPI_ISL_625409|2020-10-09	EPI_ISL_625409	S
26801	C	G	>hCoV-19/Scotland/MILK-A69DD7/2020|EPI_ISL_625409|2020-10-09	EPI_ISL_625409	M
27944	C	T	>hCoV-19/Scotland/MILK-A69DD7/2020|EPI_ISL_625409|2020-10-09	EPI_ISL_625409	ORF8
28144	C	T	>hCoV-19/Scotland/MILK-A69DD7/2020|EPI_ISL_625409|2020-10-09	EPI_ISL_625409	ORF8
28371	G	T	>hCoV-19/Scotland/MILK-A69DD7/2020|EPI_ISL_625409|2020-10-09	EPI_ISL_625409	N
28507	C	T	>hCoV-19/Scotland/MILK-A69DD7/2020|EPI_ISL_625409|2020-10-09	EPI_ISL_625409	N
28932	C	T	>hCoV-19/Scotland/MILK-A69DD7/2020|EPI_ISL_625409|2020-10-09	EPI_ISL_625409	N
29645	G	T	>hCoV-19/Scotland/MILK-A69DD7/2020|EPI_ISL_625409|2020-10-09	EPI_ISL_625409	ORF10
204	G	T	>hCoV-19/Scotland/MILK-A69E01/2020|EPI_ISL_625410|2020-10-09	EPI_ISL_625410	NonCoding
241	C	T	>hCoV-19/Scotland/MILK-A69E01/2020|EPI_ISL_625410|2020-10-09	EPI_ISL_625410	NonCoding
445	T	C	>hCoV-19/Scotland/MILK-A69E01/2020|EPI_ISL_625410|2020-10-09	EPI_ISL_625410	orf1ab
3037	C	T	>hCoV-19/Scotland/MILK-A69E01/2020|EPI_ISL_625410|2020-10-09	EPI_ISL_625410	orf1ab
6286	C	T	>hCoV-19/Scotland/MILK-A69E01/2020|EPI_ISL_625410|2020-10-09	EPI_ISL_625410	orf1ab
8782	T	C	>hCoV-19/Scotland/MILK-A69E01/2020|EPI_ISL_625410|2020-10-09	EPI_ISL_625410	orf1ab
14408	C	T	>hCoV-19/Scotland/MILK-A69E01/2020|EPI_ISL_625410|2020-10-09	EPI_ISL_625410	orf1ab
19170	C	T	>hCoV-19/Scotland/MILK-A69E01/2020|EPI_ISL_625410|2020-10-09	EPI_ISL_625410	orf1ab
21255	G	C	>hCoV-19/Scotland/MILK-A69E01/2020|EPI_ISL_625410|2020-10-09	EPI_ISL_625410	orf1ab
21614	C	T	>hCoV-19/Scotland/MILK-A69E01/2020|EPI_ISL_625410|2020-10-09	EPI_ISL_625410	S
22227	C	T	>hCoV-19/Scotland/MILK-A69E01/2020|EPI_ISL_625410|2020-10-09	EPI_ISL_625410	S
23403	A	G	>hCoV-19/Scotland/MILK-A69E01/2020|EPI_ISL_625410|2020-10-09	EPI_ISL_625410	S
24769	T	C	>hCoV-19/Scotland/MILK-A69E01/2020|EPI_ISL_625410|2020-10-09	EPI_ISL_625410	S
25460	C	T	>hCoV-19/Scotland/MILK-A69E01/2020|EPI_ISL_625410|2020-10-09	EPI_ISL_625410	ORF3a
26801	C	G	>hCoV-19/Scotland/MILK-A69E01/2020|EPI_ISL_625410|2020-10-09	EPI_ISL_625410	M
27944	C	T	>hCoV-19/Scotland/MILK-A69E01/2020|EPI_ISL_625410|2020-10-09	EPI_ISL_625410	ORF8
28144	C	T	>hCoV-19/Scotland/MILK-A69E01/2020|EPI_ISL_625410|2020-10-09	EPI_ISL_625410	ORF8
28932	C	T	>hCoV-19/Scotland/MILK-A69E01/2020|EPI_ISL_625410|2020-10-09	EPI_ISL_625410	N
29645	G	T	>hCoV-19/Scotland/MILK-A69E01/2020|EPI_ISL_625410|2020-10-09	EPI_ISL_625410	ORF10
204	G	T	>hCoV-19/Scotland/MILK-A69E5C/2020|EPI_ISL_625411|2020-10-09	EPI_ISL_625411	NonCoding
241	C	T	>hCoV-19/Scotland/MILK-A69E5C/2020|EPI_ISL_625411|2020-10-09	EPI_ISL_625411	NonCoding
445	T	C	>hCoV-19/Scotland/MILK-A69E5C/2020|EPI_ISL_625411|2020-10-09	EPI_ISL_625411	orf1ab
3037	C	T	>hCoV-19/Scotland/MILK-A69E5C/2020|EPI_ISL_625411|2020-10-09	EPI_ISL_625411	orf1ab
6286	C	T	>hCoV-19/Scotland/MILK-A69E5C/2020|EPI_ISL_625411|2020-10-09	EPI_ISL_625411	orf1ab
8782	T	C	>hCoV-19/Scotland/MILK-A69E5C/2020|EPI_ISL_625411|2020-10-09	EPI_ISL_625411	orf1ab
14408	C	T	>hCoV-19/Scotland/MILK-A69E5C/2020|EPI_ISL_625411|2020-10-09	EPI_ISL_625411	orf1ab
19170	C	T	>hCoV-19/Scotland/MILK-A69E5C/2020|EPI_ISL_625411|2020-10-09	EPI_ISL_625411	orf1ab
21255	G	C	>hCoV-19/Scotland/MILK-A69E5C/2020|EPI_ISL_625411|2020-10-09	EPI_ISL_625411	orf1ab
21614	C	T	>hCoV-19/Scotland/MILK-A69E5C/2020|EPI_ISL_625411|2020-10-09	EPI_ISL_625411	S
22227	C	T	>hCoV-19/Scotland/MILK-A69E5C/2020|EPI_ISL_625411|2020-10-09	EPI_ISL_625411	S
23403	A	G	>hCoV-19/Scotland/MILK-A69E5C/2020|EPI_ISL_625411|2020-10-09	EPI_ISL_625411	S
24769	T	C	>hCoV-19/Scotland/MILK-A69E5C/2020|EPI_ISL_625411|2020-10-09	EPI_ISL_625411	S
25460	C	T	>hCoV-19/Scotland/MILK-A69E5C/2020|EPI_ISL_625411|2020-10-09	EPI_ISL_625411	ORF3a
26801	C	G	>hCoV-19/Scotland/MILK-A69E5C/2020|EPI_ISL_625411|2020-10-09	EPI_ISL_625411	M
27944	C	T	>hCoV-19/Scotland/MILK-A69E5C/2020|EPI_ISL_625411|2020-10-09	EPI_ISL_625411	ORF8
28144	C	T	>hCoV-19/Scotland/MILK-A69E5C/2020|EPI_ISL_625411|2020-10-09	EPI_ISL_625411	ORF8
28932	C	T	>hCoV-19/Scotland/MILK-A69E5C/2020|EPI_ISL_625411|2020-10-09	EPI_ISL_625411	N
29645	G	T	>hCoV-19/Scotland/MILK-A69E5C/2020|EPI_ISL_625411|2020-10-09	EPI_ISL_625411	ORF10
204	G	T	>hCoV-19/Wales/MILK-A6B5A0/2020|EPI_ISL_625414|2020-10-09	EPI_ISL_625414	NonCoding
241	C	T	>hCoV-19/Wales/MILK-A6B5A0/2020|EPI_ISL_625414|2020-10-09	EPI_ISL_625414	NonCoding
445	T	C	>hCoV-19/Wales/MILK-A6B5A0/2020|EPI_ISL_625414|2020-10-09	EPI_ISL_625414	orf1ab
3037	C	T	>hCoV-19/Wales/MILK-A6B5A0/2020|EPI_ISL_625414|2020-10-09	EPI_ISL_625414	orf1ab
5046	T	G	>hCoV-19/Wales/MILK-A6B5A0/2020|EPI_ISL_625414|2020-10-09	EPI_ISL_625414	orf1ab
6286	C	T	>hCoV-19/Wales/MILK-A6B5A0/2020|EPI_ISL_625414|2020-10-09	EPI_ISL_625414	orf1ab
8782	T	C	>hCoV-19/Wales/MILK-A6B5A0/2020|EPI_ISL_625414|2020-10-09	EPI_ISL_625414	orf1ab
14408	C	T	>hCoV-19/Wales/MILK-A6B5A0/2020|EPI_ISL_625414|2020-10-09	EPI_ISL_625414	orf1ab
21255	G	C	>hCoV-19/Wales/MILK-A6B5A0/2020|EPI_ISL_625414|2020-10-09	EPI_ISL_625414	orf1ab
21614	C	T	>hCoV-19/Wales/MILK-A6B5A0/2020|EPI_ISL_625414|2020-10-09	EPI_ISL_625414	S
22227	C	T	>hCoV-19/Wales/MILK-A6B5A0/2020|EPI_ISL_625414|2020-10-09	EPI_ISL_625414	S
23403	A	G	>hCoV-19/Wales/MILK-A6B5A0/2020|EPI_ISL_625414|2020-10-09	EPI_ISL_625414	S
26801	C	G	>hCoV-19/Wales/MILK-A6B5A0/2020|EPI_ISL_625414|2020-10-09	EPI_ISL_625414	M
27944	C	T	>hCoV-19/Wales/MILK-A6B5A0/2020|EPI_ISL_625414|2020-10-09	EPI_ISL_625414	ORF8
28144	C	T	>hCoV-19/Wales/MILK-A6B5A0/2020|EPI_ISL_625414|2020-10-09	EPI_ISL_625414	ORF8
28806	G	A	>hCoV-19/Wales/MILK-A6B5A0/2020|EPI_ISL_625414|2020-10-09	EPI_ISL_625414	N
28932	C	T	>hCoV-19/Wales/MILK-A6B5A0/2020|EPI_ISL_625414|2020-10-09	EPI_ISL_625414	N
29645	G	T	>hCoV-19/Wales/MILK-A6B5A0/2020|EPI_ISL_625414|2020-10-09	EPI_ISL_625414	ORF10
241	C	T	>hCoV-19/Wales/MILK-A6ABCD/2020|EPI_ISL_625415|2020-10-09	EPI_ISL_625415	NonCoding
3037	C	T	>hCoV-19/Wales/MILK-A6ABCD/2020|EPI_ISL_625415|2020-10-09	EPI_ISL_625415	orf1ab
7767	T	C	>hCoV-19/Wales/MILK-A6ABCD/2020|EPI_ISL_625415|2020-10-09	EPI_ISL_625415	orf1ab
8047	C	T	>hCoV-19/Wales/MILK-A6ABCD/2020|EPI_ISL_625415|2020-10-09	EPI_ISL_625415	orf1ab
8782	T	C	>hCoV-19/Wales/MILK-A6ABCD/2020|EPI_ISL_625415|2020-10-09	EPI_ISL_625415	orf1ab
12988	G	T	>hCoV-19/Wales/MILK-A6ABCD/2020|EPI_ISL_625415|2020-10-09	EPI_ISL_625415	orf1ab
14408	C	T	>hCoV-19/Wales/MILK-A6ABCD/2020|EPI_ISL_625415|2020-10-09	EPI_ISL_625415	orf1ab
15598	G	A	>hCoV-19/Wales/MILK-A6ABCD/2020|EPI_ISL_625415|2020-10-09	EPI_ISL_625415	orf1ab
17104	C	T	>hCoV-19/Wales/MILK-A6ABCD/2020|EPI_ISL_625415|2020-10-09	EPI_ISL_625415	orf1ab
18028	G	T	>hCoV-19/Wales/MILK-A6ABCD/2020|EPI_ISL_625415|2020-10-09	EPI_ISL_625415	orf1ab
20268	A	G	>hCoV-19/Wales/MILK-A6ABCD/2020|EPI_ISL_625415|2020-10-09	EPI_ISL_625415	orf1ab
22879	C	A	>hCoV-19/Wales/MILK-A6ABCD/2020|EPI_ISL_625415|2020-10-09	EPI_ISL_625415	S
23403	A	G	>hCoV-19/Wales/MILK-A6ABCD/2020|EPI_ISL_625415|2020-10-09	EPI_ISL_625415	S
24910	T	C	>hCoV-19/Wales/MILK-A6ABCD/2020|EPI_ISL_625415|2020-10-09	EPI_ISL_625415	S
25494	G	T	>hCoV-19/Wales/MILK-A6ABCD/2020|EPI_ISL_625415|2020-10-09	EPI_ISL_625415	ORF3a
26972	T	C	>hCoV-19/Wales/MILK-A6ABCD/2020|EPI_ISL_625415|2020-10-09	EPI_ISL_625415	M
27800	C	A	>hCoV-19/Wales/MILK-A6ABCD/2020|EPI_ISL_625415|2020-10-09	EPI_ISL_625415	NonCoding
28144	C	T	>hCoV-19/Wales/MILK-A6ABCD/2020|EPI_ISL_625415|2020-10-09	EPI_ISL_625415	ORF8
28817	G	T	>hCoV-19/Wales/MILK-A6ABCD/2020|EPI_ISL_625415|2020-10-09	EPI_ISL_625415	N
29734	G	C	>hCoV-19/Wales/MILK-A6ABCD/2020|EPI_ISL_625415|2020-10-09	EPI_ISL_625415	NonCoding
241	C	T	>hCoV-19/Scotland/MILK-A6B063/2020|EPI_ISL_625416|2020-10-08	EPI_ISL_625416	NonCoding
445	T	C	>hCoV-19/Scotland/MILK-A6B063/2020|EPI_ISL_625416|2020-10-08	EPI_ISL_625416	orf1ab
2973	C	T	>hCoV-19/Scotland/MILK-A6B063/2020|EPI_ISL_625416|2020-10-08	EPI_ISL_625416	orf1ab
3037	C	T	>hCoV-19/Scotland/MILK-A6B063/2020|EPI_ISL_625416|2020-10-08	EPI_ISL_625416	orf1ab
6286	C	T	>hCoV-19/Scotland/MILK-A6B063/2020|EPI_ISL_625416|2020-10-08	EPI_ISL_625416	orf1ab
8782	T	C	>hCoV-19/Scotland/MILK-A6B063/2020|EPI_ISL_625416|2020-10-08	EPI_ISL_625416	orf1ab
9805	G	T	>hCoV-19/Scotland/MILK-A6B063/2020|EPI_ISL_625416|2020-10-08	EPI_ISL_625416	orf1ab
14408	C	T	>hCoV-19/Scotland/MILK-A6B063/2020|EPI_ISL_625416|2020-10-08	EPI_ISL_625416	orf1ab
20599	A	C	>hCoV-19/Scotland/MILK-A6B063/2020|EPI_ISL_625416|2020-10-08	EPI_ISL_625416	orf1ab
21255	G	C	>hCoV-19/Scotland/MILK-A6B063/2020|EPI_ISL_625416|2020-10-08	EPI_ISL_625416	orf1ab
22201	G	T	>hCoV-19/Scotland/MILK-A6B063/2020|EPI_ISL_625416|2020-10-08	EPI_ISL_625416	S
22227	C	T	>hCoV-19/Scotland/MILK-A6B063/2020|EPI_ISL_625416|2020-10-08	EPI_ISL_625416	S
23403	A	G	>hCoV-19/Scotland/MILK-A6B063/2020|EPI_ISL_625416|2020-10-08	EPI_ISL_625416	S
26801	C	G	>hCoV-19/Scotland/MILK-A6B063/2020|EPI_ISL_625416|2020-10-08	EPI_ISL_625416	M
27944	C	T	>hCoV-19/Scotland/MILK-A6B063/2020|EPI_ISL_625416|2020-10-08	EPI_ISL_625416	ORF8
28144	C	T	>hCoV-19/Scotland/MILK-A6B063/2020|EPI_ISL_625416|2020-10-08	EPI_ISL_625416	ORF8
28371	G	T	>hCoV-19/Scotland/MILK-A6B063/2020|EPI_ISL_625416|2020-10-08	EPI_ISL_625416	N
28932	C	T	>hCoV-19/Scotland/MILK-A6B063/2020|EPI_ISL_625416|2020-10-08	EPI_ISL_625416	N
29645	G	T	>hCoV-19/Scotland/MILK-A6B063/2020|EPI_ISL_625416|2020-10-08	EPI_ISL_625416	ORF10
204	G	T	>hCoV-19/Scotland/MILK-A69E7A/2020|EPI_ISL_625418|2020-10-08	EPI_ISL_625418	NonCoding
241	C	T	>hCoV-19/Scotland/MILK-A69E7A/2020|EPI_ISL_625418|2020-10-08	EPI_ISL_625418	NonCoding
445	T	C	>hCoV-19/Scotland/MILK-A69E7A/2020|EPI_ISL_625418|2020-10-08	EPI_ISL_625418	orf1ab
3037	C	T	>hCoV-19/Scotland/MILK-A69E7A/2020|EPI_ISL_625418|2020-10-08	EPI_ISL_625418	orf1ab
6286	C	T	>hCoV-19/Scotland/MILK-A69E7A/2020|EPI_ISL_625418|2020-10-08	EPI_ISL_625418	orf1ab
6310	C	T	>hCoV-19/Scotland/MILK-A69E7A/2020|EPI_ISL_625418|2020-10-08	EPI_ISL_625418	orf1ab
8410	T	C	>hCoV-19/Scotland/MILK-A69E7A/2020|EPI_ISL_625418|2020-10-08	EPI_ISL_625418	orf1ab
8782	T	C	>hCoV-19/Scotland/MILK-A69E7A/2020|EPI_ISL_625418|2020-10-08	EPI_ISL_625418	orf1ab
11396	C	T	>hCoV-19/Scotland/MILK-A69E7A/2020|EPI_ISL_625418|2020-10-08	EPI_ISL_625418	orf1ab
14408	C	T	>hCoV-19/Scotland/MILK-A69E7A/2020|EPI_ISL_625418|2020-10-08	EPI_ISL_625418	orf1ab
21255	G	C	>hCoV-19/Scotland/MILK-A69E7A/2020|EPI_ISL_625418|2020-10-08	EPI_ISL_625418	orf1ab
21614	C	T	>hCoV-19/Scotland/MILK-A69E7A/2020|EPI_ISL_625418|2020-10-08	EPI_ISL_625418	S
22227	C	T	>hCoV-19/Scotland/MILK-A69E7A/2020|EPI_ISL_625418|2020-10-08	EPI_ISL_625418	S
23403	A	G	>hCoV-19/Scotland/MILK-A69E7A/2020|EPI_ISL_625418|2020-10-08	EPI_ISL_625418	S
26645	C	T	>hCoV-19/Scotland/MILK-A69E7A/2020|EPI_ISL_625418|2020-10-08	EPI_ISL_625418	M
26801	C	G	>hCoV-19/Scotland/MILK-A69E7A/2020|EPI_ISL_625418|2020-10-08	EPI_ISL_625418	M
27944	C	T	>hCoV-19/Scotland/MILK-A69E7A/2020|EPI_ISL_625418|2020-10-08	EPI_ISL_625418	ORF8
28144	C	T	>hCoV-19/Scotland/MILK-A69E7A/2020|EPI_ISL_625418|2020-10-08	EPI_ISL_625418	ORF8
28932	C	T	>hCoV-19/Scotland/MILK-A69E7A/2020|EPI_ISL_625418|2020-10-08	EPI_ISL_625418	N
29645	G	T	>hCoV-19/Scotland/MILK-A69E7A/2020|EPI_ISL_625418|2020-10-08	EPI_ISL_625418	ORF10
204	G	T	>hCoV-19/Scotland/MILK-A69E10/2020|EPI_ISL_625419|2020-10-09	EPI_ISL_625419	NonCoding
241	C	T	>hCoV-19/Scotland/MILK-A69E10/2020|EPI_ISL_625419|2020-10-09	EPI_ISL_625419	NonCoding
445	T	C	>hCoV-19/Scotland/MILK-A69E10/2020|EPI_ISL_625419|2020-10-09	EPI_ISL_625419	orf1ab
2268	C	T	>hCoV-19/Scotland/MILK-A69E10/2020|EPI_ISL_625419|2020-10-09	EPI_ISL_625419	orf1ab
3037	C	T	>hCoV-19/Scotland/MILK-A69E10/2020|EPI_ISL_625419|2020-10-09	EPI_ISL_625419	orf1ab
6286	C	T	>hCoV-19/Scotland/MILK-A69E10/2020|EPI_ISL_625419|2020-10-09	EPI_ISL_625419	orf1ab
8179	G	T	>hCoV-19/Scotland/MILK-A69E10/2020|EPI_ISL_625419|2020-10-09	EPI_ISL_625419	orf1ab
8782	T	C	>hCoV-19/Scotland/MILK-A69E10/2020|EPI_ISL_625419|2020-10-09	EPI_ISL_625419	orf1ab
14408	C	T	>hCoV-19/Scotland/MILK-A69E10/2020|EPI_ISL_625419|2020-10-09	EPI_ISL_625419	orf1ab
20274	G	T	>hCoV-19/Scotland/MILK-A69E10/2020|EPI_ISL_625419|2020-10-09	EPI_ISL_625419	orf1ab
21255	G	C	>hCoV-19/Scotland/MILK-A69E10/2020|EPI_ISL_625419|2020-10-09	EPI_ISL_625419	orf1ab
21614	C	T	>hCoV-19/Scotland/MILK-A69E10/2020|EPI_ISL_625419|2020-10-09	EPI_ISL_625419	S
22227	C	T	>hCoV-19/Scotland/MILK-A69E10/2020|EPI_ISL_625419|2020-10-09	EPI_ISL_625419	S
23403	A	G	>hCoV-19/Scotland/MILK-A69E10/2020|EPI_ISL_625419|2020-10-09	EPI_ISL_625419	S
26801	C	G	>hCoV-19/Scotland/MILK-A69E10/2020|EPI_ISL_625419|2020-10-09	EPI_ISL_625419	M
27944	C	T	>hCoV-19/Scotland/MILK-A69E10/2020|EPI_ISL_625419|2020-10-09	EPI_ISL_625419	ORF8
28144	C	T	>hCoV-19/Scotland/MILK-A69E10/2020|EPI_ISL_625419|2020-10-09	EPI_ISL_625419	ORF8
28932	C	T	>hCoV-19/Scotland/MILK-A69E10/2020|EPI_ISL_625419|2020-10-09	EPI_ISL_625419	N
29645	G	T	>hCoV-19/Scotland/MILK-A69E10/2020|EPI_ISL_625419|2020-10-09	EPI_ISL_625419	ORF10
204	G	T	>hCoV-19/Scotland/MILK-A6B7B9/2020|EPI_ISL_625420|2020-10-09	EPI_ISL_625420	NonCoding
241	C	T	>hCoV-19/Scotland/MILK-A6B7B9/2020|EPI_ISL_625420|2020-10-09	EPI_ISL_625420	NonCoding
445	T	C	>hCoV-19/Scotland/MILK-A6B7B9/2020|EPI_ISL_625420|2020-10-09	EPI_ISL_625420	orf1ab
3037	C	T	>hCoV-19/Scotland/MILK-A6B7B9/2020|EPI_ISL_625420|2020-10-09	EPI_ISL_625420	orf1ab
6286	C	T	>hCoV-19/Scotland/MILK-A6B7B9/2020|EPI_ISL_625420|2020-10-09	EPI_ISL_625420	orf1ab
8179	G	T	>hCoV-19/Scotland/MILK-A6B7B9/2020|EPI_ISL_625420|2020-10-09	EPI_ISL_625420	orf1ab
8782	T	C	>hCoV-19/Scotland/MILK-A6B7B9/2020|EPI_ISL_625420|2020-10-09	EPI_ISL_625420	orf1ab
14408	C	T	>hCoV-19/Scotland/MILK-A6B7B9/2020|EPI_ISL_625420|2020-10-09	EPI_ISL_625420	orf1ab
19524	C	T	>hCoV-19/Scotland/MILK-A6B7B9/2020|EPI_ISL_625420|2020-10-09	EPI_ISL_625420	orf1ab
21255	G	C	>hCoV-19/Scotland/MILK-A6B7B9/2020|EPI_ISL_625420|2020-10-09	EPI_ISL_625420	orf1ab
21614	C	T	>hCoV-19/Scotland/MILK-A6B7B9/2020|EPI_ISL_625420|2020-10-09	EPI_ISL_625420	S
22227	C	T	>hCoV-19/Scotland/MILK-A6B7B9/2020|EPI_ISL_625420|2020-10-09	EPI_ISL_625420	S
23403	A	G	>hCoV-19/Scotland/MILK-A6B7B9/2020|EPI_ISL_625420|2020-10-09	EPI_ISL_625420	S
26801	C	G	>hCoV-19/Scotland/MILK-A6B7B9/2020|EPI_ISL_625420|2020-10-09	EPI_ISL_625420	M
27434	C	T	>hCoV-19/Scotland/MILK-A6B7B9/2020|EPI_ISL_625420|2020-10-09	EPI_ISL_625420	ORF7a
27944	C	T	>hCoV-19/Scotland/MILK-A6B7B9/2020|EPI_ISL_625420|2020-10-09	EPI_ISL_625420	ORF8
28144	C	T	>hCoV-19/Scotland/MILK-A6B7B9/2020|EPI_ISL_625420|2020-10-09	EPI_ISL_625420	ORF8
28932	C	T	>hCoV-19/Scotland/MILK-A6B7B9/2020|EPI_ISL_625420|2020-10-09	EPI_ISL_625420	N
29645	G	T	>hCoV-19/Scotland/MILK-A6B7B9/2020|EPI_ISL_625420|2020-10-09	EPI_ISL_625420	ORF10
241	C	T	>hCoV-19/Scotland/MILK-A6B7C8/2020|EPI_ISL_625421|2020-10-08	EPI_ISL_625421	NonCoding
445	T	C	>hCoV-19/Scotland/MILK-A6B7C8/2020|EPI_ISL_625421|2020-10-08	EPI_ISL_625421	orf1ab
2020	G	A	>hCoV-19/Scotland/MILK-A6B7C8/2020|EPI_ISL_625421|2020-10-08	EPI_ISL_625421	orf1ab
3037	C	T	>hCoV-19/Scotland/MILK-A6B7C8/2020|EPI_ISL_625421|2020-10-08	EPI_ISL_625421	orf1ab
6286	C	T	>hCoV-19/Scotland/MILK-A6B7C8/2020|EPI_ISL_625421|2020-10-08	EPI_ISL_625421	orf1ab
8782	T	C	>hCoV-19/Scotland/MILK-A6B7C8/2020|EPI_ISL_625421|2020-10-08	EPI_ISL_625421	orf1ab
14408	C	T	>hCoV-19/Scotland/MILK-A6B7C8/2020|EPI_ISL_625421|2020-10-08	EPI_ISL_625421	orf1ab
21255	G	C	>hCoV-19/Scotland/MILK-A6B7C8/2020|EPI_ISL_625421|2020-10-08	EPI_ISL_625421	orf1ab
22227	C	T	>hCoV-19/Scotland/MILK-A6B7C8/2020|EPI_ISL_625421|2020-10-08	EPI_ISL_625421	S
23403	A	G	>hCoV-19/Scotland/MILK-A6B7C8/2020|EPI_ISL_625421|2020-10-08	EPI_ISL_625421	S
25049	G	T	>hCoV-19/Scotland/MILK-A6B7C8/2020|EPI_ISL_625421|2020-10-08	EPI_ISL_625421	S
25062	G	T	>hCoV-19/Scotland/MILK-A6B7C8/2020|EPI_ISL_625421|2020-10-08	EPI_ISL_625421	S
26801	C	G	>hCoV-19/Scotland/MILK-A6B7C8/2020|EPI_ISL_625421|2020-10-08	EPI_ISL_625421	M
28144	C	T	>hCoV-19/Scotland/MILK-A6B7C8/2020|EPI_ISL_625421|2020-10-08	EPI_ISL_625421	ORF8
28657	C	T	>hCoV-19/Scotland/MILK-A6B7C8/2020|EPI_ISL_625421|2020-10-08	EPI_ISL_625421	N
28932	C	T	>hCoV-19/Scotland/MILK-A6B7C8/2020|EPI_ISL_625421|2020-10-08	EPI_ISL_625421	N
29366	C	T	>hCoV-19/Scotland/MILK-A6B7C8/2020|EPI_ISL_625421|2020-10-08	EPI_ISL_625421	N
29645	G	T	>hCoV-19/Scotland/MILK-A6B7C8/2020|EPI_ISL_625421|2020-10-08	EPI_ISL_625421	ORF10
204	G	T	>hCoV-19/Wales/ALDP-A67E6D/2020|EPI_ISL_625422|2020-10-09	EPI_ISL_625422	NonCoding
241	C	T	>hCoV-19/Wales/ALDP-A67E6D/2020|EPI_ISL_625422|2020-10-09	EPI_ISL_625422	NonCoding
445	T	C	>hCoV-19/Wales/ALDP-A67E6D/2020|EPI_ISL_625422|2020-10-09	EPI_ISL_625422	orf1ab
2668	C	T	>hCoV-19/Wales/ALDP-A67E6D/2020|EPI_ISL_625422|2020-10-09	EPI_ISL_625422	orf1ab
3037	C	T	>hCoV-19/Wales/ALDP-A67E6D/2020|EPI_ISL_625422|2020-10-09	EPI_ISL_625422	orf1ab
6286	C	T	>hCoV-19/Wales/ALDP-A67E6D/2020|EPI_ISL_625422|2020-10-09	EPI_ISL_625422	orf1ab
8782	T	C	>hCoV-19/Wales/ALDP-A67E6D/2020|EPI_ISL_625422|2020-10-09	EPI_ISL_625422	orf1ab
14408	C	T	>hCoV-19/Wales/ALDP-A67E6D/2020|EPI_ISL_625422|2020-10-09	EPI_ISL_625422	orf1ab
15480	C	T	>hCoV-19/Wales/ALDP-A67E6D/2020|EPI_ISL_625422|2020-10-09	EPI_ISL_625422	orf1ab
21255	G	C	>hCoV-19/Wales/ALDP-A67E6D/2020|EPI_ISL_625422|2020-10-09	EPI_ISL_625422	orf1ab
21614	C	T	>hCoV-19/Wales/ALDP-A67E6D/2020|EPI_ISL_625422|2020-10-09	EPI_ISL_625422	S
22227	C	T	>hCoV-19/Wales/ALDP-A67E6D/2020|EPI_ISL_625422|2020-10-09	EPI_ISL_625422	S
23403	A	G	>hCoV-19/Wales/ALDP-A67E6D/2020|EPI_ISL_625422|2020-10-09	EPI_ISL_625422	S
26801	C	G	>hCoV-19/Wales/ALDP-A67E6D/2020|EPI_ISL_625422|2020-10-09	EPI_ISL_625422	M
27944	C	T	>hCoV-19/Wales/ALDP-A67E6D/2020|EPI_ISL_625422|2020-10-09	EPI_ISL_625422	ORF8
28144	C	T	>hCoV-19/Wales/ALDP-A67E6D/2020|EPI_ISL_625422|2020-10-09	EPI_ISL_625422	ORF8
28253	C	T	>hCoV-19/Wales/ALDP-A67E6D/2020|EPI_ISL_625422|2020-10-09	EPI_ISL_625422	ORF8
28932	C	T	>hCoV-19/Wales/ALDP-A67E6D/2020|EPI_ISL_625422|2020-10-09	EPI_ISL_625422	N
29645	G	T	>hCoV-19/Wales/ALDP-A67E6D/2020|EPI_ISL_625422|2020-10-09	EPI_ISL_625422	ORF10
204	G	T	>hCoV-19/Scotland/ALDP-A6951B/2020|EPI_ISL_625423|2020-10-08	EPI_ISL_625423	NonCoding
241	C	T	>hCoV-19/Scotland/ALDP-A6951B/2020|EPI_ISL_625423|2020-10-08	EPI_ISL_625423	NonCoding
445	T	C	>hCoV-19/Scotland/ALDP-A6951B/2020|EPI_ISL_625423|2020-10-08	EPI_ISL_625423	orf1ab
3037	C	T	>hCoV-19/Scotland/ALDP-A6951B/2020|EPI_ISL_625423|2020-10-08	EPI_ISL_625423	orf1ab
6286	C	T	>hCoV-19/Scotland/ALDP-A6951B/2020|EPI_ISL_625423|2020-10-08	EPI_ISL_625423	orf1ab
8782	T	C	>hCoV-19/Scotland/ALDP-A6951B/2020|EPI_ISL_625423|2020-10-08	EPI_ISL_625423	orf1ab
11001	C	T	>hCoV-19/Scotland/ALDP-A6951B/2020|EPI_ISL_625423|2020-10-08	EPI_ISL_625423	orf1ab
14408	C	T	>hCoV-19/Scotland/ALDP-A6951B/2020|EPI_ISL_625423|2020-10-08	EPI_ISL_625423	orf1ab
21255	G	C	>hCoV-19/Scotland/ALDP-A6951B/2020|EPI_ISL_625423|2020-10-08	EPI_ISL_625423	orf1ab
21614	C	T	>hCoV-19/Scotland/ALDP-A6951B/2020|EPI_ISL_625423|2020-10-08	EPI_ISL_625423	S
22227	C	T	>hCoV-19/Scotland/ALDP-A6951B/2020|EPI_ISL_625423|2020-10-08	EPI_ISL_625423	S
23403	A	G	>hCoV-19/Scotland/ALDP-A6951B/2020|EPI_ISL_625423|2020-10-08	EPI_ISL_625423	S
24334	C	T	>hCoV-19/Scotland/ALDP-A6951B/2020|EPI_ISL_625423|2020-10-08	EPI_ISL_625423	S
26801	C	G	>hCoV-19/Scotland/ALDP-A6951B/2020|EPI_ISL_625423|2020-10-08	EPI_ISL_625423	M
27769	C	T	>hCoV-19/Scotland/ALDP-A6951B/2020|EPI_ISL_625423|2020-10-08	EPI_ISL_625423	NonCoding
27944	C	T	>hCoV-19/Scotland/ALDP-A6951B/2020|EPI_ISL_625423|2020-10-08	EPI_ISL_625423	ORF8
28144	C	T	>hCoV-19/Scotland/ALDP-A6951B/2020|EPI_ISL_625423|2020-10-08	EPI_ISL_625423	ORF8
28932	C	T	>hCoV-19/Scotland/ALDP-A6951B/2020|EPI_ISL_625423|2020-10-08	EPI_ISL_625423	N
29645	G	T	>hCoV-19/Scotland/ALDP-A6951B/2020|EPI_ISL_625423|2020-10-08	EPI_ISL_625423	ORF10
204	G	T	>hCoV-19/Scotland/MILK-A6BDA8/2020|EPI_ISL_625424|2020-10-08	EPI_ISL_625424	NonCoding
241	C	T	>hCoV-19/Scotland/MILK-A6BDA8/2020|EPI_ISL_625424|2020-10-08	EPI_ISL_625424	NonCoding
445	T	C	>hCoV-19/Scotland/MILK-A6BDA8/2020|EPI_ISL_625424|2020-10-08	EPI_ISL_625424	orf1ab
3037	C	T	>hCoV-19/Scotland/MILK-A6BDA8/2020|EPI_ISL_625424|2020-10-08	EPI_ISL_625424	orf1ab
6286	C	T	>hCoV-19/Scotland/MILK-A6BDA8/2020|EPI_ISL_625424|2020-10-08	EPI_ISL_625424	orf1ab
8782	T	C	>hCoV-19/Scotland/MILK-A6BDA8/2020|EPI_ISL_625424|2020-10-08	EPI_ISL_625424	orf1ab
11396	C	T	>hCoV-19/Scotland/MILK-A6BDA8/2020|EPI_ISL_625424|2020-10-08	EPI_ISL_625424	orf1ab
14408	C	T	>hCoV-19/Scotland/MILK-A6BDA8/2020|EPI_ISL_625424|2020-10-08	EPI_ISL_625424	orf1ab
21255	G	C	>hCoV-19/Scotland/MILK-A6BDA8/2020|EPI_ISL_625424|2020-10-08	EPI_ISL_625424	orf1ab
21614	C	T	>hCoV-19/Scotland/MILK-A6BDA8/2020|EPI_ISL_625424|2020-10-08	EPI_ISL_625424	S
22227	C	T	>hCoV-19/Scotland/MILK-A6BDA8/2020|EPI_ISL_625424|2020-10-08	EPI_ISL_625424	S
22329	C	T	>hCoV-19/Scotland/MILK-A6BDA8/2020|EPI_ISL_625424|2020-10-08	EPI_ISL_625424	S
23403	A	G	>hCoV-19/Scotland/MILK-A6BDA8/2020|EPI_ISL_625424|2020-10-08	EPI_ISL_625424	S
26801	C	G	>hCoV-19/Scotland/MILK-A6BDA8/2020|EPI_ISL_625424|2020-10-08	EPI_ISL_625424	M
27944	C	T	>hCoV-19/Scotland/MILK-A6BDA8/2020|EPI_ISL_625424|2020-10-08	EPI_ISL_625424	ORF8
28144	C	T	>hCoV-19/Scotland/MILK-A6BDA8/2020|EPI_ISL_625424|2020-10-08	EPI_ISL_625424	ORF8
28932	C	T	>hCoV-19/Scotland/MILK-A6BDA8/2020|EPI_ISL_625424|2020-10-08	EPI_ISL_625424	N
29645	G	T	>hCoV-19/Scotland/MILK-A6BDA8/2020|EPI_ISL_625424|2020-10-08	EPI_ISL_625424	ORF10
204	G	T	>hCoV-19/Wales/ALDP-A67E7C/2020|EPI_ISL_625425|2020-10-09	EPI_ISL_625425	NonCoding
241	C	T	>hCoV-19/Wales/ALDP-A67E7C/2020|EPI_ISL_625425|2020-10-09	EPI_ISL_625425	NonCoding
445	T	C	>hCoV-19/Wales/ALDP-A67E7C/2020|EPI_ISL_625425|2020-10-09	EPI_ISL_625425	orf1ab
3037	C	T	>hCoV-19/Wales/ALDP-A67E7C/2020|EPI_ISL_625425|2020-10-09	EPI_ISL_625425	orf1ab
6286	C	T	>hCoV-19/Wales/ALDP-A67E7C/2020|EPI_ISL_625425|2020-10-09	EPI_ISL_625425	orf1ab
8782	T	C	>hCoV-19/Wales/ALDP-A67E7C/2020|EPI_ISL_625425|2020-10-09	EPI_ISL_625425	orf1ab
14408	C	T	>hCoV-19/Wales/ALDP-A67E7C/2020|EPI_ISL_625425|2020-10-09	EPI_ISL_625425	orf1ab
15480	C	T	>hCoV-19/Wales/ALDP-A67E7C/2020|EPI_ISL_625425|2020-10-09	EPI_ISL_625425	orf1ab
21255	G	C	>hCoV-19/Wales/ALDP-A67E7C/2020|EPI_ISL_625425|2020-10-09	EPI_ISL_625425	orf1ab
21614	C	T	>hCoV-19/Wales/ALDP-A67E7C/2020|EPI_ISL_625425|2020-10-09	EPI_ISL_625425	S
21724	G	A	>hCoV-19/Wales/ALDP-A67E7C/2020|EPI_ISL_625425|2020-10-09	EPI_ISL_625425	S
22227	C	T	>hCoV-19/Wales/ALDP-A67E7C/2020|EPI_ISL_625425|2020-10-09	EPI_ISL_625425	S
23403	A	G	>hCoV-19/Wales/ALDP-A67E7C/2020|EPI_ISL_625425|2020-10-09	EPI_ISL_625425	S
26779	G	T	>hCoV-19/Wales/ALDP-A67E7C/2020|EPI_ISL_625425|2020-10-09	EPI_ISL_625425	M
26801	C	G	>hCoV-19/Wales/ALDP-A67E7C/2020|EPI_ISL_625425|2020-10-09	EPI_ISL_625425	M
27944	C	T	>hCoV-19/Wales/ALDP-A67E7C/2020|EPI_ISL_625425|2020-10-09	EPI_ISL_625425	ORF8
28144	C	T	>hCoV-19/Wales/ALDP-A67E7C/2020|EPI_ISL_625425|2020-10-09	EPI_ISL_625425	ORF8
28932	C	T	>hCoV-19/Wales/ALDP-A67E7C/2020|EPI_ISL_625425|2020-10-09	EPI_ISL_625425	N
29645	G	T	>hCoV-19/Wales/ALDP-A67E7C/2020|EPI_ISL_625425|2020-10-09	EPI_ISL_625425	ORF10
204	G	T	>hCoV-19/Scotland/MILK-A6BD99/2020|EPI_ISL_625426|2020-10-08	EPI_ISL_625426	NonCoding
241	C	T	>hCoV-19/Scotland/MILK-A6BD99/2020|EPI_ISL_625426|2020-10-08	EPI_ISL_625426	NonCoding
445	T	C	>hCoV-19/Scotland/MILK-A6BD99/2020|EPI_ISL_625426|2020-10-08	EPI_ISL_625426	orf1ab
3037	C	T	>hCoV-19/Scotland/MILK-A6BD99/2020|EPI_ISL_625426|2020-10-08	EPI_ISL_625426	orf1ab
4136	G	T	>hCoV-19/Scotland/MILK-A6BD99/2020|EPI_ISL_625426|2020-10-08	EPI_ISL_625426	orf1ab
6286	C	T	>hCoV-19/Scotland/MILK-A6BD99/2020|EPI_ISL_625426|2020-10-08	EPI_ISL_625426	orf1ab
6310	C	T	>hCoV-19/Scotland/MILK-A6BD99/2020|EPI_ISL_625426|2020-10-08	EPI_ISL_625426	orf1ab
8782	T	C	>hCoV-19/Scotland/MILK-A6BD99/2020|EPI_ISL_625426|2020-10-08	EPI_ISL_625426	orf1ab
11396	C	T	>hCoV-19/Scotland/MILK-A6BD99/2020|EPI_ISL_625426|2020-10-08	EPI_ISL_625426	orf1ab
14408	C	T	>hCoV-19/Scotland/MILK-A6BD99/2020|EPI_ISL_625426|2020-10-08	EPI_ISL_625426	orf1ab
21255	G	C	>hCoV-19/Scotland/MILK-A6BD99/2020|EPI_ISL_625426|2020-10-08	EPI_ISL_625426	orf1ab
21614	C	T	>hCoV-19/Scotland/MILK-A6BD99/2020|EPI_ISL_625426|2020-10-08	EPI_ISL_625426	S
22227	C	T	>hCoV-19/Scotland/MILK-A6BD99/2020|EPI_ISL_625426|2020-10-08	EPI_ISL_625426	S
23403	A	G	>hCoV-19/Scotland/MILK-A6BD99/2020|EPI_ISL_625426|2020-10-08	EPI_ISL_625426	S
26645	C	T	>hCoV-19/Scotland/MILK-A6BD99/2020|EPI_ISL_625426|2020-10-08	EPI_ISL_625426	M
26801	C	G	>hCoV-19/Scotland/MILK-A6BD99/2020|EPI_ISL_625426|2020-10-08	EPI_ISL_625426	M
27944	C	T	>hCoV-19/Scotland/MILK-A6BD99/2020|EPI_ISL_625426|2020-10-08	EPI_ISL_625426	ORF8
28144	C	T	>hCoV-19/Scotland/MILK-A6BD99/2020|EPI_ISL_625426|2020-10-08	EPI_ISL_625426	ORF8
28932	C	T	>hCoV-19/Scotland/MILK-A6BD99/2020|EPI_ISL_625426|2020-10-08	EPI_ISL_625426	N
29645	G	T	>hCoV-19/Scotland/MILK-A6BD99/2020|EPI_ISL_625426|2020-10-08	EPI_ISL_625426	ORF10
204	G	T	>hCoV-19/Wales/ALDP-A67E9A/2020|EPI_ISL_625427|2020-10-09	EPI_ISL_625427	NonCoding
241	C	T	>hCoV-19/Wales/ALDP-A67E9A/2020|EPI_ISL_625427|2020-10-09	EPI_ISL_625427	NonCoding
445	T	C	>hCoV-19/Wales/ALDP-A67E9A/2020|EPI_ISL_625427|2020-10-09	EPI_ISL_625427	orf1ab
3037	C	T	>hCoV-19/Wales/ALDP-A67E9A/2020|EPI_ISL_625427|2020-10-09	EPI_ISL_625427	orf1ab
6286	C	T	>hCoV-19/Wales/ALDP-A67E9A/2020|EPI_ISL_625427|2020-10-09	EPI_ISL_625427	orf1ab
6317	C	T	>hCoV-19/Wales/ALDP-A67E9A/2020|EPI_ISL_625427|2020-10-09	EPI_ISL_625427	orf1ab
6844	T	C	>hCoV-19/Wales/ALDP-A67E9A/2020|EPI_ISL_625427|2020-10-09	EPI_ISL_625427	orf1ab
8782	T	C	>hCoV-19/Wales/ALDP-A67E9A/2020|EPI_ISL_625427|2020-10-09	EPI_ISL_625427	orf1ab
11089	A	C	>hCoV-19/Wales/ALDP-A67E9A/2020|EPI_ISL_625427|2020-10-09	EPI_ISL_625427	orf1ab
14408	C	T	>hCoV-19/Wales/ALDP-A67E9A/2020|EPI_ISL_625427|2020-10-09	EPI_ISL_625427	orf1ab
21255	G	C	>hCoV-19/Wales/ALDP-A67E9A/2020|EPI_ISL_625427|2020-10-09	EPI_ISL_625427	orf1ab
21614	C	T	>hCoV-19/Wales/ALDP-A67E9A/2020|EPI_ISL_625427|2020-10-09	EPI_ISL_625427	S
21631	A	T	>hCoV-19/Wales/ALDP-A67E9A/2020|EPI_ISL_625427|2020-10-09	EPI_ISL_625427	S
22227	C	T	>hCoV-19/Wales/ALDP-A67E9A/2020|EPI_ISL_625427|2020-10-09	EPI_ISL_625427	S
23403	A	G	>hCoV-19/Wales/ALDP-A67E9A/2020|EPI_ISL_625427|2020-10-09	EPI_ISL_625427	S
26801	C	G	>hCoV-19/Wales/ALDP-A67E9A/2020|EPI_ISL_625427|2020-10-09	EPI_ISL_625427	M
27944	C	T	>hCoV-19/Wales/ALDP-A67E9A/2020|EPI_ISL_625427|2020-10-09	EPI_ISL_625427	ORF8
28144	C	T	>hCoV-19/Wales/ALDP-A67E9A/2020|EPI_ISL_625427|2020-10-09	EPI_ISL_625427	ORF8
28932	C	T	>hCoV-19/Wales/ALDP-A67E9A/2020|EPI_ISL_625427|2020-10-09	EPI_ISL_625427	N
29645	G	T	>hCoV-19/Wales/ALDP-A67E9A/2020|EPI_ISL_625427|2020-10-09	EPI_ISL_625427	ORF10
204	G	T	>hCoV-19/Scotland/MILK-A6BC8D/2020|EPI_ISL_625428|2020-10-09	EPI_ISL_625428	NonCoding
241	C	T	>hCoV-19/Scotland/MILK-A6BC8D/2020|EPI_ISL_625428|2020-10-09	EPI_ISL_625428	NonCoding
445	T	C	>hCoV-19/Scotland/MILK-A6BC8D/2020|EPI_ISL_625428|2020-10-09	EPI_ISL_625428	orf1ab
3037	C	T	>hCoV-19/Scotland/MILK-A6BC8D/2020|EPI_ISL_625428|2020-10-09	EPI_ISL_625428	orf1ab
6286	C	T	>hCoV-19/Scotland/MILK-A6BC8D/2020|EPI_ISL_625428|2020-10-09	EPI_ISL_625428	orf1ab
6310	C	T	>hCoV-19/Scotland/MILK-A6BC8D/2020|EPI_ISL_625428|2020-10-09	EPI_ISL_625428	orf1ab
6590	A	C	>hCoV-19/Scotland/MILK-A6BC8D/2020|EPI_ISL_625428|2020-10-09	EPI_ISL_625428	orf1ab
8782	T	C	>hCoV-19/Scotland/MILK-A6BC8D/2020|EPI_ISL_625428|2020-10-09	EPI_ISL_625428	orf1ab
11396	C	T	>hCoV-19/Scotland/MILK-A6BC8D/2020|EPI_ISL_625428|2020-10-09	EPI_ISL_625428	orf1ab
14408	C	T	>hCoV-19/Scotland/MILK-A6BC8D/2020|EPI_ISL_625428|2020-10-09	EPI_ISL_625428	orf1ab
21255	G	C	>hCoV-19/Scotland/MILK-A6BC8D/2020|EPI_ISL_625428|2020-10-09	EPI_ISL_625428	orf1ab
21614	C	T	>hCoV-19/Scotland/MILK-A6BC8D/2020|EPI_ISL_625428|2020-10-09	EPI_ISL_625428	S
21987	G	T	>hCoV-19/Scotland/MILK-A6BC8D/2020|EPI_ISL_625428|2020-10-09	EPI_ISL_625428	S
23403	A	G	>hCoV-19/Scotland/MILK-A6BC8D/2020|EPI_ISL_625428|2020-10-09	EPI_ISL_625428	S
26801	C	G	>hCoV-19/Scotland/MILK-A6BC8D/2020|EPI_ISL_625428|2020-10-09	EPI_ISL_625428	M
27944	C	T	>hCoV-19/Scotland/MILK-A6BC8D/2020|EPI_ISL_625428|2020-10-09	EPI_ISL_625428	ORF8
28144	C	T	>hCoV-19/Scotland/MILK-A6BC8D/2020|EPI_ISL_625428|2020-10-09	EPI_ISL_625428	ORF8
28932	C	T	>hCoV-19/Scotland/MILK-A6BC8D/2020|EPI_ISL_625428|2020-10-09	EPI_ISL_625428	N
29645	G	T	>hCoV-19/Scotland/MILK-A6BC8D/2020|EPI_ISL_625428|2020-10-09	EPI_ISL_625428	ORF10
241	C	T	>hCoV-19/Wales/ALDP-A67EA9/2020|EPI_ISL_625429|2020-10-09	EPI_ISL_625429	NonCoding
1344	T	C	>hCoV-19/Wales/ALDP-A67EA9/2020|EPI_ISL_625429|2020-10-09	EPI_ISL_625429	orf1ab
3037	C	T	>hCoV-19/Wales/ALDP-A67EA9/2020|EPI_ISL_625429|2020-10-09	EPI_ISL_625429	orf1ab
4291	A	T	>hCoV-19/Wales/ALDP-A67EA9/2020|EPI_ISL_625429|2020-10-09	EPI_ISL_625429	orf1ab
8683	C	T	>hCoV-19/Wales/ALDP-A67EA9/2020|EPI_ISL_625429|2020-10-09	EPI_ISL_625429	orf1ab
8782	T	C	>hCoV-19/Wales/ALDP-A67EA9/2020|EPI_ISL_625429|2020-10-09	EPI_ISL_625429	orf1ab
14408	C	T	>hCoV-19/Wales/ALDP-A67EA9/2020|EPI_ISL_625429|2020-10-09	EPI_ISL_625429	orf1ab
15406	G	T	>hCoV-19/Wales/ALDP-A67EA9/2020|EPI_ISL_625429|2020-10-09	EPI_ISL_625429	orf1ab
16260	C	T	>hCoV-19/Wales/ALDP-A67EA9/2020|EPI_ISL_625429|2020-10-09	EPI_ISL_625429	orf1ab
19862	C	T	>hCoV-19/Wales/ALDP-A67EA9/2020|EPI_ISL_625429|2020-10-09	EPI_ISL_625429	orf1ab
19960	A	G	>hCoV-19/Wales/ALDP-A67EA9/2020|EPI_ISL_625429|2020-10-09	EPI_ISL_625429	orf1ab
21637	C	T	>hCoV-19/Wales/ALDP-A67EA9/2020|EPI_ISL_625429|2020-10-09	EPI_ISL_625429	S
23403	A	G	>hCoV-19/Wales/ALDP-A67EA9/2020|EPI_ISL_625429|2020-10-09	EPI_ISL_625429	S
28144	C	T	>hCoV-19/Wales/ALDP-A67EA9/2020|EPI_ISL_625429|2020-10-09	EPI_ISL_625429	ORF8
28169	A	G	>hCoV-19/Wales/ALDP-A67EA9/2020|EPI_ISL_625429|2020-10-09	EPI_ISL_625429	ORF8
28300	G	T	>hCoV-19/Wales/ALDP-A67EA9/2020|EPI_ISL_625429|2020-10-09	EPI_ISL_625429	N
28881	G	A	>hCoV-19/Wales/ALDP-A67EA9/2020|EPI_ISL_625429|2020-10-09	EPI_ISL_625429	N
28882	G	A	>hCoV-19/Wales/ALDP-A67EA9/2020|EPI_ISL_625429|2020-10-09	EPI_ISL_625429	N
28883	G	C	>hCoV-19/Wales/ALDP-A67EA9/2020|EPI_ISL_625429|2020-10-09	EPI_ISL_625429	N
241	C	T	>hCoV-19/Scotland/MILK-A6C0CC/2020|EPI_ISL_625430|2020-10-09	EPI_ISL_625430	NonCoding
3037	C	T	>hCoV-19/Scotland/MILK-A6C0CC/2020|EPI_ISL_625430|2020-10-09	EPI_ISL_625430	orf1ab
7113	C	T	>hCoV-19/Scotland/MILK-A6C0CC/2020|EPI_ISL_625430|2020-10-09	EPI_ISL_625430	orf1ab
8782	T	C	>hCoV-19/Scotland/MILK-A6C0CC/2020|EPI_ISL_625430|2020-10-09	EPI_ISL_625430	orf1ab
9358	T	C	>hCoV-19/Scotland/MILK-A6C0CC/2020|EPI_ISL_625430|2020-10-09	EPI_ISL_625430	orf1ab
11230	G	T	>hCoV-19/Scotland/MILK-A6C0CC/2020|EPI_ISL_625430|2020-10-09	EPI_ISL_625430	orf1ab
11401	G	T	>hCoV-19/Scotland/MILK-A6C0CC/2020|EPI_ISL_625430|2020-10-09	EPI_ISL_625430	orf1ab
14408	C	T	>hCoV-19/Scotland/MILK-A6C0CC/2020|EPI_ISL_625430|2020-10-09	EPI_ISL_625430	orf1ab
17550	C	T	>hCoV-19/Scotland/MILK-A6C0CC/2020|EPI_ISL_625430|2020-10-09	EPI_ISL_625430	orf1ab
19011	C	T	>hCoV-19/Scotland/MILK-A6C0CC/2020|EPI_ISL_625430|2020-10-09	EPI_ISL_625430	orf1ab
23403	A	G	>hCoV-19/Scotland/MILK-A6C0CC/2020|EPI_ISL_625430|2020-10-09	EPI_ISL_625430	S
24088	T	C	>hCoV-19/Scotland/MILK-A6C0CC/2020|EPI_ISL_625430|2020-10-09	EPI_ISL_625430	S
24138	C	T	>hCoV-19/Scotland/MILK-A6C0CC/2020|EPI_ISL_625430|2020-10-09	EPI_ISL_625430	S
25617	G	T	>hCoV-19/Scotland/MILK-A6C0CC/2020|EPI_ISL_625430|2020-10-09	EPI_ISL_625430	ORF3a
28144	C	T	>hCoV-19/Scotland/MILK-A6C0CC/2020|EPI_ISL_625430|2020-10-09	EPI_ISL_625430	ORF8
28678	T	C	>hCoV-19/Scotland/MILK-A6C0CC/2020|EPI_ISL_625430|2020-10-09	EPI_ISL_625430	N
28881	G	A	>hCoV-19/Scotland/MILK-A6C0CC/2020|EPI_ISL_625430|2020-10-09	EPI_ISL_625430	N
28882	G	A	>hCoV-19/Scotland/MILK-A6C0CC/2020|EPI_ISL_625430|2020-10-09	EPI_ISL_625430	N
28883	G	C	>hCoV-19/Scotland/MILK-A6C0CC/2020|EPI_ISL_625430|2020-10-09	EPI_ISL_625430	N
204	G	T	>hCoV-19/Wales/ALDP-A67BEE/2020|EPI_ISL_625431|2020-10-10	EPI_ISL_625431	NonCoding
241	C	T	>hCoV-19/Wales/ALDP-A67BEE/2020|EPI_ISL_625431|2020-10-10	EPI_ISL_625431	NonCoding
445	T	C	>hCoV-19/Wales/ALDP-A67BEE/2020|EPI_ISL_625431|2020-10-10	EPI_ISL_625431	orf1ab
3037	C	T	>hCoV-19/Wales/ALDP-A67BEE/2020|EPI_ISL_625431|2020-10-10	EPI_ISL_625431	orf1ab
6286	C	T	>hCoV-19/Wales/ALDP-A67BEE/2020|EPI_ISL_625431|2020-10-10	EPI_ISL_625431	orf1ab
8782	T	C	>hCoV-19/Wales/ALDP-A67BEE/2020|EPI_ISL_625431|2020-10-10	EPI_ISL_625431	orf1ab
11533	A	G	>hCoV-19/Wales/ALDP-A67BEE/2020|EPI_ISL_625431|2020-10-10	EPI_ISL_625431	orf1ab
14408	C	T	>hCoV-19/Wales/ALDP-A67BEE/2020|EPI_ISL_625431|2020-10-10	EPI_ISL_625431	orf1ab
14500	G	T	>hCoV-19/Wales/ALDP-A67BEE/2020|EPI_ISL_625431|2020-10-10	EPI_ISL_625431	orf1ab
21255	G	C	>hCoV-19/Wales/ALDP-A67BEE/2020|EPI_ISL_625431|2020-10-10	EPI_ISL_625431	orf1ab
21614	C	T	>hCoV-19/Wales/ALDP-A67BEE/2020|EPI_ISL_625431|2020-10-10	EPI_ISL_625431	S
22227	C	T	>hCoV-19/Wales/ALDP-A67BEE/2020|EPI_ISL_625431|2020-10-10	EPI_ISL_625431	S
23403	A	G	>hCoV-19/Wales/ALDP-A67BEE/2020|EPI_ISL_625431|2020-10-10	EPI_ISL_625431	S
24334	C	T	>hCoV-19/Wales/ALDP-A67BEE/2020|EPI_ISL_625431|2020-10-10	EPI_ISL_625431	S
26424	T	C	>hCoV-19/Wales/ALDP-A67BEE/2020|EPI_ISL_625431|2020-10-10	EPI_ISL_625431	E
26801	C	G	>hCoV-19/Wales/ALDP-A67BEE/2020|EPI_ISL_625431|2020-10-10	EPI_ISL_625431	M
27944	C	T	>hCoV-19/Wales/ALDP-A67BEE/2020|EPI_ISL_625431|2020-10-10	EPI_ISL_625431	ORF8
28144	C	T	>hCoV-19/Wales/ALDP-A67BEE/2020|EPI_ISL_625431|2020-10-10	EPI_ISL_625431	ORF8
28932	C	T	>hCoV-19/Wales/ALDP-A67BEE/2020|EPI_ISL_625431|2020-10-10	EPI_ISL_625431	N
29645	G	T	>hCoV-19/Wales/ALDP-A67BEE/2020|EPI_ISL_625431|2020-10-10	EPI_ISL_625431	ORF10
204	G	T	>hCoV-19/Wales/CAMC-A64E7F/2020|EPI_ISL_625432|2020-10-09	EPI_ISL_625432	NonCoding
241	C	T	>hCoV-19/Wales/CAMC-A64E7F/2020|EPI_ISL_625432|2020-10-09	EPI_ISL_625432	NonCoding
445	T	C	>hCoV-19/Wales/CAMC-A64E7F/2020|EPI_ISL_625432|2020-10-09	EPI_ISL_625432	orf1ab
3037	C	T	>hCoV-19/Wales/CAMC-A64E7F/2020|EPI_ISL_625432|2020-10-09	EPI_ISL_625432	orf1ab
6286	C	T	>hCoV-19/Wales/CAMC-A64E7F/2020|EPI_ISL_625432|2020-10-09	EPI_ISL_625432	orf1ab
8782	T	C	>hCoV-19/Wales/CAMC-A64E7F/2020|EPI_ISL_625432|2020-10-09	EPI_ISL_625432	orf1ab
14408	C	T	>hCoV-19/Wales/CAMC-A64E7F/2020|EPI_ISL_625432|2020-10-09	EPI_ISL_625432	orf1ab
21255	G	C	>hCoV-19/Wales/CAMC-A64E7F/2020|EPI_ISL_625432|2020-10-09	EPI_ISL_625432	orf1ab
21614	C	T	>hCoV-19/Wales/CAMC-A64E7F/2020|EPI_ISL_625432|2020-10-09	EPI_ISL_625432	S
22227	C	T	>hCoV-19/Wales/CAMC-A64E7F/2020|EPI_ISL_625432|2020-10-09	EPI_ISL_625432	S
23403	A	G	>hCoV-19/Wales/CAMC-A64E7F/2020|EPI_ISL_625432|2020-10-09	EPI_ISL_625432	S
24334	C	T	>hCoV-19/Wales/CAMC-A64E7F/2020|EPI_ISL_625432|2020-10-09	EPI_ISL_625432	S
26801	C	G	>hCoV-19/Wales/CAMC-A64E7F/2020|EPI_ISL_625432|2020-10-09	EPI_ISL_625432	M
27769	C	T	>hCoV-19/Wales/CAMC-A64E7F/2020|EPI_ISL_625432|2020-10-09	EPI_ISL_625432	NonCoding
27944	C	T	>hCoV-19/Wales/CAMC-A64E7F/2020|EPI_ISL_625432|2020-10-09	EPI_ISL_625432	ORF8
28144	C	T	>hCoV-19/Wales/CAMC-A64E7F/2020|EPI_ISL_625432|2020-10-09	EPI_ISL_625432	ORF8
28932	C	T	>hCoV-19/Wales/CAMC-A64E7F/2020|EPI_ISL_625432|2020-10-09	EPI_ISL_625432	N
29645	G	T	>hCoV-19/Wales/CAMC-A64E7F/2020|EPI_ISL_625432|2020-10-09	EPI_ISL_625432	ORF10
204	G	T	>hCoV-19/Wales/ALDP-A67BB1/2020|EPI_ISL_625433|2020-10-09	EPI_ISL_625433	NonCoding
241	C	T	>hCoV-19/Wales/ALDP-A67BB1/2020|EPI_ISL_625433|2020-10-09	EPI_ISL_625433	NonCoding
445	T	C	>hCoV-19/Wales/ALDP-A67BB1/2020|EPI_ISL_625433|2020-10-09	EPI_ISL_625433	orf1ab
3037	C	T	>hCoV-19/Wales/ALDP-A67BB1/2020|EPI_ISL_625433|2020-10-09	EPI_ISL_625433	orf1ab
3151	T	C	>hCoV-19/Wales/ALDP-A67BB1/2020|EPI_ISL_625433|2020-10-09	EPI_ISL_625433	orf1ab
6286	C	T	>hCoV-19/Wales/ALDP-A67BB1/2020|EPI_ISL_625433|2020-10-09	EPI_ISL_625433	orf1ab
8782	T	C	>hCoV-19/Wales/ALDP-A67BB1/2020|EPI_ISL_625433|2020-10-09	EPI_ISL_625433	orf1ab
10039	C	T	>hCoV-19/Wales/ALDP-A67BB1/2020|EPI_ISL_625433|2020-10-09	EPI_ISL_625433	orf1ab
14408	C	T	>hCoV-19/Wales/ALDP-A67BB1/2020|EPI_ISL_625433|2020-10-09	EPI_ISL_625433	orf1ab
15480	C	T	>hCoV-19/Wales/ALDP-A67BB1/2020|EPI_ISL_625433|2020-10-09	EPI_ISL_625433	orf1ab
15857	C	T	>hCoV-19/Wales/ALDP-A67BB1/2020|EPI_ISL_625433|2020-10-09	EPI_ISL_625433	orf1ab
21255	G	C	>hCoV-19/Wales/ALDP-A67BB1/2020|EPI_ISL_625433|2020-10-09	EPI_ISL_625433	orf1ab
21614	C	T	>hCoV-19/Wales/ALDP-A67BB1/2020|EPI_ISL_625433|2020-10-09	EPI_ISL_625433	S
22227	C	T	>hCoV-19/Wales/ALDP-A67BB1/2020|EPI_ISL_625433|2020-10-09	EPI_ISL_625433	S
23403	A	G	>hCoV-19/Wales/ALDP-A67BB1/2020|EPI_ISL_625433|2020-10-09	EPI_ISL_625433	S
26801	C	G	>hCoV-19/Wales/ALDP-A67BB1/2020|EPI_ISL_625433|2020-10-09	EPI_ISL_625433	M
27944	C	T	>hCoV-19/Wales/ALDP-A67BB1/2020|EPI_ISL_625433|2020-10-09	EPI_ISL_625433	ORF8
28144	C	T	>hCoV-19/Wales/ALDP-A67BB1/2020|EPI_ISL_625433|2020-10-09	EPI_ISL_625433	ORF8
28932	C	T	>hCoV-19/Wales/ALDP-A67BB1/2020|EPI_ISL_625433|2020-10-09	EPI_ISL_625433	N
29645	G	T	>hCoV-19/Wales/ALDP-A67BB1/2020|EPI_ISL_625433|2020-10-09	EPI_ISL_625433	ORF10
241	C	T	>hCoV-19/Wales/ALDP-A683C7/2020|EPI_ISL_625435|2020-10-09	EPI_ISL_625435	NonCoding
1344	T	C	>hCoV-19/Wales/ALDP-A683C7/2020|EPI_ISL_625435|2020-10-09	EPI_ISL_625435	orf1ab
3037	C	T	>hCoV-19/Wales/ALDP-A683C7/2020|EPI_ISL_625435|2020-10-09	EPI_ISL_625435	orf1ab
4291	A	T	>hCoV-19/Wales/ALDP-A683C7/2020|EPI_ISL_625435|2020-10-09	EPI_ISL_625435	orf1ab
8683	C	T	>hCoV-19/Wales/ALDP-A683C7/2020|EPI_ISL_625435|2020-10-09	EPI_ISL_625435	orf1ab
8782	T	C	>hCoV-19/Wales/ALDP-A683C7/2020|EPI_ISL_625435|2020-10-09	EPI_ISL_625435	orf1ab
14408	C	T	>hCoV-19/Wales/ALDP-A683C7/2020|EPI_ISL_625435|2020-10-09	EPI_ISL_625435	orf1ab
15406	G	T	>hCoV-19/Wales/ALDP-A683C7/2020|EPI_ISL_625435|2020-10-09	EPI_ISL_625435	orf1ab
16260	C	T	>hCoV-19/Wales/ALDP-A683C7/2020|EPI_ISL_625435|2020-10-09	EPI_ISL_625435	orf1ab
19862	C	T	>hCoV-19/Wales/ALDP-A683C7/2020|EPI_ISL_625435|2020-10-09	EPI_ISL_625435	orf1ab
19960	A	G	>hCoV-19/Wales/ALDP-A683C7/2020|EPI_ISL_625435|2020-10-09	EPI_ISL_625435	orf1ab
21637	C	T	>hCoV-19/Wales/ALDP-A683C7/2020|EPI_ISL_625435|2020-10-09	EPI_ISL_625435	S
23403	A	G	>hCoV-19/Wales/ALDP-A683C7/2020|EPI_ISL_625435|2020-10-09	EPI_ISL_625435	S
28144	C	T	>hCoV-19/Wales/ALDP-A683C7/2020|EPI_ISL_625435|2020-10-09	EPI_ISL_625435	ORF8
28169	A	G	>hCoV-19/Wales/ALDP-A683C7/2020|EPI_ISL_625435|2020-10-09	EPI_ISL_625435	ORF8
28300	G	T	>hCoV-19/Wales/ALDP-A683C7/2020|EPI_ISL_625435|2020-10-09	EPI_ISL_625435	N
28881	G	A	>hCoV-19/Wales/ALDP-A683C7/2020|EPI_ISL_625435|2020-10-09	EPI_ISL_625435	N
28882	G	A	>hCoV-19/Wales/ALDP-A683C7/2020|EPI_ISL_625435|2020-10-09	EPI_ISL_625435	N
28883	G	C	>hCoV-19/Wales/ALDP-A683C7/2020|EPI_ISL_625435|2020-10-09	EPI_ISL_625435	N
204	G	T	>hCoV-19/Wales/ALDP-A67BC0/2020|EPI_ISL_625436|2020-10-09	EPI_ISL_625436	NonCoding
241	C	T	>hCoV-19/Wales/ALDP-A67BC0/2020|EPI_ISL_625436|2020-10-09	EPI_ISL_625436	NonCoding
445	T	C	>hCoV-19/Wales/ALDP-A67BC0/2020|EPI_ISL_625436|2020-10-09	EPI_ISL_625436	orf1ab
3037	C	T	>hCoV-19/Wales/ALDP-A67BC0/2020|EPI_ISL_625436|2020-10-09	EPI_ISL_625436	orf1ab
6286	C	T	>hCoV-19/Wales/ALDP-A67BC0/2020|EPI_ISL_625436|2020-10-09	EPI_ISL_625436	orf1ab
8782	T	C	>hCoV-19/Wales/ALDP-A67BC0/2020|EPI_ISL_625436|2020-10-09	EPI_ISL_625436	orf1ab
10870	G	T	>hCoV-19/Wales/ALDP-A67BC0/2020|EPI_ISL_625436|2020-10-09	EPI_ISL_625436	orf1ab
11533	A	G	>hCoV-19/Wales/ALDP-A67BC0/2020|EPI_ISL_625436|2020-10-09	EPI_ISL_625436	orf1ab
14408	C	T	>hCoV-19/Wales/ALDP-A67BC0/2020|EPI_ISL_625436|2020-10-09	EPI_ISL_625436	orf1ab
21255	G	C	>hCoV-19/Wales/ALDP-A67BC0/2020|EPI_ISL_625436|2020-10-09	EPI_ISL_625436	orf1ab
21614	C	T	>hCoV-19/Wales/ALDP-A67BC0/2020|EPI_ISL_625436|2020-10-09	EPI_ISL_625436	S
22227	C	T	>hCoV-19/Wales/ALDP-A67BC0/2020|EPI_ISL_625436|2020-10-09	EPI_ISL_625436	S
22530	C	T	>hCoV-19/Wales/ALDP-A67BC0/2020|EPI_ISL_625436|2020-10-09	EPI_ISL_625436	S
23403	A	G	>hCoV-19/Wales/ALDP-A67BC0/2020|EPI_ISL_625436|2020-10-09	EPI_ISL_625436	S
24334	C	T	>hCoV-19/Wales/ALDP-A67BC0/2020|EPI_ISL_625436|2020-10-09	EPI_ISL_625436	S
26424	T	C	>hCoV-19/Wales/ALDP-A67BC0/2020|EPI_ISL_625436|2020-10-09	EPI_ISL_625436	E
26801	C	G	>hCoV-19/Wales/ALDP-A67BC0/2020|EPI_ISL_625436|2020-10-09	EPI_ISL_625436	M
27944	C	T	>hCoV-19/Wales/ALDP-A67BC0/2020|EPI_ISL_625436|2020-10-09	EPI_ISL_625436	ORF8
28144	C	T	>hCoV-19/Wales/ALDP-A67BC0/2020|EPI_ISL_625436|2020-10-09	EPI_ISL_625436	ORF8
28932	C	T	>hCoV-19/Wales/ALDP-A67BC0/2020|EPI_ISL_625436|2020-10-09	EPI_ISL_625436	N
29645	G	T	>hCoV-19/Wales/ALDP-A67BC0/2020|EPI_ISL_625436|2020-10-09	EPI_ISL_625436	ORF10
204	G	T	>hCoV-19/Scotland/CAMC-A419C2/2020|EPI_ISL_625437|2020-10-06	EPI_ISL_625437	NonCoding
241	C	T	>hCoV-19/Scotland/CAMC-A419C2/2020|EPI_ISL_625437|2020-10-06	EPI_ISL_625437	NonCoding
445	T	C	>hCoV-19/Scotland/CAMC-A419C2/2020|EPI_ISL_625437|2020-10-06	EPI_ISL_625437	orf1ab
3037	C	T	>hCoV-19/Scotland/CAMC-A419C2/2020|EPI_ISL_625437|2020-10-06	EPI_ISL_625437	orf1ab
6286	C	T	>hCoV-19/Scotland/CAMC-A419C2/2020|EPI_ISL_625437|2020-10-06	EPI_ISL_625437	orf1ab
6310	C	T	>hCoV-19/Scotland/CAMC-A419C2/2020|EPI_ISL_625437|2020-10-06	EPI_ISL_625437	orf1ab
6590	A	C	>hCoV-19/Scotland/CAMC-A419C2/2020|EPI_ISL_625437|2020-10-06	EPI_ISL_625437	orf1ab
8782	T	C	>hCoV-19/Scotland/CAMC-A419C2/2020|EPI_ISL_625437|2020-10-06	EPI_ISL_625437	orf1ab
11396	C	T	>hCoV-19/Scotland/CAMC-A419C2/2020|EPI_ISL_625437|2020-10-06	EPI_ISL_625437	orf1ab
14408	C	T	>hCoV-19/Scotland/CAMC-A419C2/2020|EPI_ISL_625437|2020-10-06	EPI_ISL_625437	orf1ab
21255	G	C	>hCoV-19/Scotland/CAMC-A419C2/2020|EPI_ISL_625437|2020-10-06	EPI_ISL_625437	orf1ab
21614	C	T	>hCoV-19/Scotland/CAMC-A419C2/2020|EPI_ISL_625437|2020-10-06	EPI_ISL_625437	S
21987	G	T	>hCoV-19/Scotland/CAMC-A419C2/2020|EPI_ISL_625437|2020-10-06	EPI_ISL_625437	S
22227	C	T	>hCoV-19/Scotland/CAMC-A419C2/2020|EPI_ISL_625437|2020-10-06	EPI_ISL_625437	S
23403	A	G	>hCoV-19/Scotland/CAMC-A419C2/2020|EPI_ISL_625437|2020-10-06	EPI_ISL_625437	S
26801	C	G	>hCoV-19/Scotland/CAMC-A419C2/2020|EPI_ISL_625437|2020-10-06	EPI_ISL_625437	M
27944	C	T	>hCoV-19/Scotland/CAMC-A419C2/2020|EPI_ISL_625437|2020-10-06	EPI_ISL_625437	ORF8
28144	C	T	>hCoV-19/Scotland/CAMC-A419C2/2020|EPI_ISL_625437|2020-10-06	EPI_ISL_625437	ORF8
28932	C	T	>hCoV-19/Scotland/CAMC-A419C2/2020|EPI_ISL_625437|2020-10-06	EPI_ISL_625437	N
29645	G	T	>hCoV-19/Scotland/CAMC-A419C2/2020|EPI_ISL_625437|2020-10-06	EPI_ISL_625437	ORF10
241	C	T	>hCoV-19/Wales/CAMC-A418D4/2020|EPI_ISL_625439|2020-10-05	EPI_ISL_625439	NonCoding
3037	C	T	>hCoV-19/Wales/CAMC-A418D4/2020|EPI_ISL_625439|2020-10-05	EPI_ISL_625439	orf1ab
7767	T	C	>hCoV-19/Wales/CAMC-A418D4/2020|EPI_ISL_625439|2020-10-05	EPI_ISL_625439	orf1ab
8047	C	T	>hCoV-19/Wales/CAMC-A418D4/2020|EPI_ISL_625439|2020-10-05	EPI_ISL_625439	orf1ab
8782	T	C	>hCoV-19/Wales/CAMC-A418D4/2020|EPI_ISL_625439|2020-10-05	EPI_ISL_625439	orf1ab
12988	G	T	>hCoV-19/Wales/CAMC-A418D4/2020|EPI_ISL_625439|2020-10-05	EPI_ISL_625439	orf1ab
14408	C	T	>hCoV-19/Wales/CAMC-A418D4/2020|EPI_ISL_625439|2020-10-05	EPI_ISL_625439	orf1ab
15598	G	A	>hCoV-19/Wales/CAMC-A418D4/2020|EPI_ISL_625439|2020-10-05	EPI_ISL_625439	orf1ab
17104	C	T	>hCoV-19/Wales/CAMC-A418D4/2020|EPI_ISL_625439|2020-10-05	EPI_ISL_625439	orf1ab
18028	G	T	>hCoV-19/Wales/CAMC-A418D4/2020|EPI_ISL_625439|2020-10-05	EPI_ISL_625439	orf1ab
20268	A	G	>hCoV-19/Wales/CAMC-A418D4/2020|EPI_ISL_625439|2020-10-05	EPI_ISL_625439	orf1ab
22879	C	A	>hCoV-19/Wales/CAMC-A418D4/2020|EPI_ISL_625439|2020-10-05	EPI_ISL_625439	S
23403	A	G	>hCoV-19/Wales/CAMC-A418D4/2020|EPI_ISL_625439|2020-10-05	EPI_ISL_625439	S
24910	T	C	>hCoV-19/Wales/CAMC-A418D4/2020|EPI_ISL_625439|2020-10-05	EPI_ISL_625439	S
25494	G	T	>hCoV-19/Wales/CAMC-A418D4/2020|EPI_ISL_625439|2020-10-05	EPI_ISL_625439	ORF3a
26972	T	C	>hCoV-19/Wales/CAMC-A418D4/2020|EPI_ISL_625439|2020-10-05	EPI_ISL_625439	M
27800	C	A	>hCoV-19/Wales/CAMC-A418D4/2020|EPI_ISL_625439|2020-10-05	EPI_ISL_625439	NonCoding
28144	C	T	>hCoV-19/Wales/CAMC-A418D4/2020|EPI_ISL_625439|2020-10-05	EPI_ISL_625439	ORF8
28817	G	T	>hCoV-19/Wales/CAMC-A418D4/2020|EPI_ISL_625439|2020-10-05	EPI_ISL_625439	N
29734	G	C	>hCoV-19/Wales/CAMC-A418D4/2020|EPI_ISL_625439|2020-10-05	EPI_ISL_625439	NonCoding
241	C	T	>hCoV-19/Wales/CAMC-A410EB/2020|EPI_ISL_625440|2020-10-06	EPI_ISL_625440	NonCoding
445	T	C	>hCoV-19/Wales/CAMC-A410EB/2020|EPI_ISL_625440|2020-10-06	EPI_ISL_625440	orf1ab
1987	A	G	>hCoV-19/Wales/CAMC-A410EB/2020|EPI_ISL_625440|2020-10-06	EPI_ISL_625440	orf1ab
3037	C	T	>hCoV-19/Wales/CAMC-A410EB/2020|EPI_ISL_625440|2020-10-06	EPI_ISL_625440	orf1ab
6286	C	T	>hCoV-19/Wales/CAMC-A410EB/2020|EPI_ISL_625440|2020-10-06	EPI_ISL_625440	orf1ab
6344	G	T	>hCoV-19/Wales/CAMC-A410EB/2020|EPI_ISL_625440|2020-10-06	EPI_ISL_625440	orf1ab
6968	C	T	>hCoV-19/Wales/CAMC-A410EB/2020|EPI_ISL_625440|2020-10-06	EPI_ISL_625440	orf1ab
8782	T	C	>hCoV-19/Wales/CAMC-A410EB/2020|EPI_ISL_625440|2020-10-06	EPI_ISL_625440	orf1ab
14408	C	T	>hCoV-19/Wales/CAMC-A410EB/2020|EPI_ISL_625440|2020-10-06	EPI_ISL_625440	orf1ab
21255	G	C	>hCoV-19/Wales/CAMC-A410EB/2020|EPI_ISL_625440|2020-10-06	EPI_ISL_625440	orf1ab
22227	C	T	>hCoV-19/Wales/CAMC-A410EB/2020|EPI_ISL_625440|2020-10-06	EPI_ISL_625440	S
23403	A	G	>hCoV-19/Wales/CAMC-A410EB/2020|EPI_ISL_625440|2020-10-06	EPI_ISL_625440	S
26801	C	G	>hCoV-19/Wales/CAMC-A410EB/2020|EPI_ISL_625440|2020-10-06	EPI_ISL_625440	M
27944	C	T	>hCoV-19/Wales/CAMC-A410EB/2020|EPI_ISL_625440|2020-10-06	EPI_ISL_625440	ORF8
28144	C	T	>hCoV-19/Wales/CAMC-A410EB/2020|EPI_ISL_625440|2020-10-06	EPI_ISL_625440	ORF8
28932	C	T	>hCoV-19/Wales/CAMC-A410EB/2020|EPI_ISL_625440|2020-10-06	EPI_ISL_625440	N
29320	A	C	>hCoV-19/Wales/CAMC-A410EB/2020|EPI_ISL_625440|2020-10-06	EPI_ISL_625440	N
29645	G	T	>hCoV-19/Wales/CAMC-A410EB/2020|EPI_ISL_625440|2020-10-06	EPI_ISL_625440	ORF10
204	G	T	>hCoV-19/Wales/CAMC-A4176E/2020|EPI_ISL_625442|2020-10-07	EPI_ISL_625442	NonCoding
241	C	T	>hCoV-19/Wales/CAMC-A4176E/2020|EPI_ISL_625442|2020-10-07	EPI_ISL_625442	NonCoding
445	T	C	>hCoV-19/Wales/CAMC-A4176E/2020|EPI_ISL_625442|2020-10-07	EPI_ISL_625442	orf1ab
3037	C	T	>hCoV-19/Wales/CAMC-A4176E/2020|EPI_ISL_625442|2020-10-07	EPI_ISL_625442	orf1ab
6286	C	T	>hCoV-19/Wales/CAMC-A4176E/2020|EPI_ISL_625442|2020-10-07	EPI_ISL_625442	orf1ab
7926	C	T	>hCoV-19/Wales/CAMC-A4176E/2020|EPI_ISL_625442|2020-10-07	EPI_ISL_625442	orf1ab
8782	T	C	>hCoV-19/Wales/CAMC-A4176E/2020|EPI_ISL_625442|2020-10-07	EPI_ISL_625442	orf1ab
9745	C	T	>hCoV-19/Wales/CAMC-A4176E/2020|EPI_ISL_625442|2020-10-07	EPI_ISL_625442	orf1ab
14408	C	T	>hCoV-19/Wales/CAMC-A4176E/2020|EPI_ISL_625442|2020-10-07	EPI_ISL_625442	orf1ab
21255	G	C	>hCoV-19/Wales/CAMC-A4176E/2020|EPI_ISL_625442|2020-10-07	EPI_ISL_625442	orf1ab
22227	C	T	>hCoV-19/Wales/CAMC-A4176E/2020|EPI_ISL_625442|2020-10-07	EPI_ISL_625442	S
23403	A	G	>hCoV-19/Wales/CAMC-A4176E/2020|EPI_ISL_625442|2020-10-07	EPI_ISL_625442	S
25555	G	T	>hCoV-19/Wales/CAMC-A4176E/2020|EPI_ISL_625442|2020-10-07	EPI_ISL_625442	ORF3a
26801	C	G	>hCoV-19/Wales/CAMC-A4176E/2020|EPI_ISL_625442|2020-10-07	EPI_ISL_625442	M
27944	C	T	>hCoV-19/Wales/CAMC-A4176E/2020|EPI_ISL_625442|2020-10-07	EPI_ISL_625442	ORF8
28144	C	T	>hCoV-19/Wales/CAMC-A4176E/2020|EPI_ISL_625442|2020-10-07	EPI_ISL_625442	ORF8
28932	C	T	>hCoV-19/Wales/CAMC-A4176E/2020|EPI_ISL_625442|2020-10-07	EPI_ISL_625442	N
29645	G	T	>hCoV-19/Wales/CAMC-A4176E/2020|EPI_ISL_625442|2020-10-07	EPI_ISL_625442	ORF10
204	G	T	>hCoV-19/Wales/CAMC-A41BEA/2020|EPI_ISL_625443|2020-10-07	EPI_ISL_625443	NonCoding
241	C	T	>hCoV-19/Wales/CAMC-A41BEA/2020|EPI_ISL_625443|2020-10-07	EPI_ISL_625443	NonCoding
445	T	C	>hCoV-19/Wales/CAMC-A41BEA/2020|EPI_ISL_625443|2020-10-07	EPI_ISL_625443	orf1ab
3037	C	T	>hCoV-19/Wales/CAMC-A41BEA/2020|EPI_ISL_625443|2020-10-07	EPI_ISL_625443	orf1ab
6286	C	T	>hCoV-19/Wales/CAMC-A41BEA/2020|EPI_ISL_625443|2020-10-07	EPI_ISL_625443	orf1ab
8782	T	C	>hCoV-19/Wales/CAMC-A41BEA/2020|EPI_ISL_625443|2020-10-07	EPI_ISL_625443	orf1ab
14408	C	T	>hCoV-19/Wales/CAMC-A41BEA/2020|EPI_ISL_625443|2020-10-07	EPI_ISL_625443	orf1ab
17302	G	T	>hCoV-19/Wales/CAMC-A41BEA/2020|EPI_ISL_625443|2020-10-07	EPI_ISL_625443	orf1ab
21255	G	C	>hCoV-19/Wales/CAMC-A41BEA/2020|EPI_ISL_625443|2020-10-07	EPI_ISL_625443	orf1ab
21614	C	T	>hCoV-19/Wales/CAMC-A41BEA/2020|EPI_ISL_625443|2020-10-07	EPI_ISL_625443	S
22227	C	T	>hCoV-19/Wales/CAMC-A41BEA/2020|EPI_ISL_625443|2020-10-07	EPI_ISL_625443	S
23403	A	G	>hCoV-19/Wales/CAMC-A41BEA/2020|EPI_ISL_625443|2020-10-07	EPI_ISL_625443	S
24334	C	T	>hCoV-19/Wales/CAMC-A41BEA/2020|EPI_ISL_625443|2020-10-07	EPI_ISL_625443	S
26801	C	G	>hCoV-19/Wales/CAMC-A41BEA/2020|EPI_ISL_625443|2020-10-07	EPI_ISL_625443	M
27769	C	T	>hCoV-19/Wales/CAMC-A41BEA/2020|EPI_ISL_625443|2020-10-07	EPI_ISL_625443	NonCoding
27944	C	T	>hCoV-19/Wales/CAMC-A41BEA/2020|EPI_ISL_625443|2020-10-07	EPI_ISL_625443	ORF8
28144	C	T	>hCoV-19/Wales/CAMC-A41BEA/2020|EPI_ISL_625443|2020-10-07	EPI_ISL_625443	ORF8
28932	C	T	>hCoV-19/Wales/CAMC-A41BEA/2020|EPI_ISL_625443|2020-10-07	EPI_ISL_625443	N
29645	G	T	>hCoV-19/Wales/CAMC-A41BEA/2020|EPI_ISL_625443|2020-10-07	EPI_ISL_625443	ORF10
29764	G	T	>hCoV-19/Wales/CAMC-A41BEA/2020|EPI_ISL_625443|2020-10-07	EPI_ISL_625443	NonCoding
241	C	T	>hCoV-19/Wales/CAMC-A3E6C1/2020|EPI_ISL_625444|2020-10-05	EPI_ISL_625444	NonCoding
1344	T	C	>hCoV-19/Wales/CAMC-A3E6C1/2020|EPI_ISL_625444|2020-10-05	EPI_ISL_625444	orf1ab
3037	C	T	>hCoV-19/Wales/CAMC-A3E6C1/2020|EPI_ISL_625444|2020-10-05	EPI_ISL_625444	orf1ab
4291	A	T	>hCoV-19/Wales/CAMC-A3E6C1/2020|EPI_ISL_625444|2020-10-05	EPI_ISL_625444	orf1ab
8683	C	T	>hCoV-19/Wales/CAMC-A3E6C1/2020|EPI_ISL_625444|2020-10-05	EPI_ISL_625444	orf1ab
8782	T	C	>hCoV-19/Wales/CAMC-A3E6C1/2020|EPI_ISL_625444|2020-10-05	EPI_ISL_625444	orf1ab
14408	C	T	>hCoV-19/Wales/CAMC-A3E6C1/2020|EPI_ISL_625444|2020-10-05	EPI_ISL_625444	orf1ab
15406	G	T	>hCoV-19/Wales/CAMC-A3E6C1/2020|EPI_ISL_625444|2020-10-05	EPI_ISL_625444	orf1ab
16260	C	T	>hCoV-19/Wales/CAMC-A3E6C1/2020|EPI_ISL_625444|2020-10-05	EPI_ISL_625444	orf1ab
19862	C	T	>hCoV-19/Wales/CAMC-A3E6C1/2020|EPI_ISL_625444|2020-10-05	EPI_ISL_625444	orf1ab
19960	A	G	>hCoV-19/Wales/CAMC-A3E6C1/2020|EPI_ISL_625444|2020-10-05	EPI_ISL_625444	orf1ab
21637	C	T	>hCoV-19/Wales/CAMC-A3E6C1/2020|EPI_ISL_625444|2020-10-05	EPI_ISL_625444	S
23403	A	G	>hCoV-19/Wales/CAMC-A3E6C1/2020|EPI_ISL_625444|2020-10-05	EPI_ISL_625444	S
24865	C	T	>hCoV-19/Wales/CAMC-A3E6C1/2020|EPI_ISL_625444|2020-10-05	EPI_ISL_625444	S
28144	C	T	>hCoV-19/Wales/CAMC-A3E6C1/2020|EPI_ISL_625444|2020-10-05	EPI_ISL_625444	ORF8
28169	A	G	>hCoV-19/Wales/CAMC-A3E6C1/2020|EPI_ISL_625444|2020-10-05	EPI_ISL_625444	ORF8
28300	G	T	>hCoV-19/Wales/CAMC-A3E6C1/2020|EPI_ISL_625444|2020-10-05	EPI_ISL_625444	N
28881	G	A	>hCoV-19/Wales/CAMC-A3E6C1/2020|EPI_ISL_625444|2020-10-05	EPI_ISL_625444	N
28882	G	A	>hCoV-19/Wales/CAMC-A3E6C1/2020|EPI_ISL_625444|2020-10-05	EPI_ISL_625444	N
28883	G	C	>hCoV-19/Wales/CAMC-A3E6C1/2020|EPI_ISL_625444|2020-10-05	EPI_ISL_625444	N
445	T	C	>hCoV-19/Scotland/CAMC-A3F01D/2020|EPI_ISL_625445|2020-10-06	EPI_ISL_625445	orf1ab
1878	C	T	>hCoV-19/Scotland/CAMC-A3F01D/2020|EPI_ISL_625445|2020-10-06	EPI_ISL_625445	orf1ab
2973	C	T	>hCoV-19/Scotland/CAMC-A3F01D/2020|EPI_ISL_625445|2020-10-06	EPI_ISL_625445	orf1ab
3037	C	T	>hCoV-19/Scotland/CAMC-A3F01D/2020|EPI_ISL_625445|2020-10-06	EPI_ISL_625445	orf1ab
6286	C	T	>hCoV-19/Scotland/CAMC-A3F01D/2020|EPI_ISL_625445|2020-10-06	EPI_ISL_625445	orf1ab
8782	T	C	>hCoV-19/Scotland/CAMC-A3F01D/2020|EPI_ISL_625445|2020-10-06	EPI_ISL_625445	orf1ab
10078	C	T	>hCoV-19/Scotland/CAMC-A3F01D/2020|EPI_ISL_625445|2020-10-06	EPI_ISL_625445	orf1ab
11396	C	T	>hCoV-19/Scotland/CAMC-A3F01D/2020|EPI_ISL_625445|2020-10-06	EPI_ISL_625445	orf1ab
14408	C	T	>hCoV-19/Scotland/CAMC-A3F01D/2020|EPI_ISL_625445|2020-10-06	EPI_ISL_625445	orf1ab
21255	G	C	>hCoV-19/Scotland/CAMC-A3F01D/2020|EPI_ISL_625445|2020-10-06	EPI_ISL_625445	orf1ab
21614	C	T	>hCoV-19/Scotland/CAMC-A3F01D/2020|EPI_ISL_625445|2020-10-06	EPI_ISL_625445	S
22227	C	T	>hCoV-19/Scotland/CAMC-A3F01D/2020|EPI_ISL_625445|2020-10-06	EPI_ISL_625445	S
23403	A	G	>hCoV-19/Scotland/CAMC-A3F01D/2020|EPI_ISL_625445|2020-10-06	EPI_ISL_625445	S
26801	C	G	>hCoV-19/Scotland/CAMC-A3F01D/2020|EPI_ISL_625445|2020-10-06	EPI_ISL_625445	M
27944	C	T	>hCoV-19/Scotland/CAMC-A3F01D/2020|EPI_ISL_625445|2020-10-06	EPI_ISL_625445	ORF8
28144	C	T	>hCoV-19/Scotland/CAMC-A3F01D/2020|EPI_ISL_625445|2020-10-06	EPI_ISL_625445	ORF8
28932	C	T	>hCoV-19/Scotland/CAMC-A3F01D/2020|EPI_ISL_625445|2020-10-06	EPI_ISL_625445	N
29645	G	T	>hCoV-19/Scotland/CAMC-A3F01D/2020|EPI_ISL_625445|2020-10-06	EPI_ISL_625445	ORF10
29730	C	T	>hCoV-19/Scotland/CAMC-A3F01D/2020|EPI_ISL_625445|2020-10-06	EPI_ISL_625445	NonCoding
204	G	T	>hCoV-19/Scotland/CAMC-A3F736/2020|EPI_ISL_625446|2020-10-05	EPI_ISL_625446	NonCoding
241	C	T	>hCoV-19/Scotland/CAMC-A3F736/2020|EPI_ISL_625446|2020-10-05	EPI_ISL_625446	NonCoding
445	T	C	>hCoV-19/Scotland/CAMC-A3F736/2020|EPI_ISL_625446|2020-10-05	EPI_ISL_625446	orf1ab
3037	C	T	>hCoV-19/Scotland/CAMC-A3F736/2020|EPI_ISL_625446|2020-10-05	EPI_ISL_625446	orf1ab
6286	C	T	>hCoV-19/Scotland/CAMC-A3F736/2020|EPI_ISL_625446|2020-10-05	EPI_ISL_625446	orf1ab
8782	T	C	>hCoV-19/Scotland/CAMC-A3F736/2020|EPI_ISL_625446|2020-10-05	EPI_ISL_625446	orf1ab
14408	C	T	>hCoV-19/Scotland/CAMC-A3F736/2020|EPI_ISL_625446|2020-10-05	EPI_ISL_625446	orf1ab
21255	G	C	>hCoV-19/Scotland/CAMC-A3F736/2020|EPI_ISL_625446|2020-10-05	EPI_ISL_625446	orf1ab
21614	C	T	>hCoV-19/Scotland/CAMC-A3F736/2020|EPI_ISL_625446|2020-10-05	EPI_ISL_625446	S
21777	G	T	>hCoV-19/Scotland/CAMC-A3F736/2020|EPI_ISL_625446|2020-10-05	EPI_ISL_625446	S
22227	C	T	>hCoV-19/Scotland/CAMC-A3F736/2020|EPI_ISL_625446|2020-10-05	EPI_ISL_625446	S
23403	A	G	>hCoV-19/Scotland/CAMC-A3F736/2020|EPI_ISL_625446|2020-10-05	EPI_ISL_625446	S
24334	C	T	>hCoV-19/Scotland/CAMC-A3F736/2020|EPI_ISL_625446|2020-10-05	EPI_ISL_625446	S
26801	C	G	>hCoV-19/Scotland/CAMC-A3F736/2020|EPI_ISL_625446|2020-10-05	EPI_ISL_625446	M
27769	C	T	>hCoV-19/Scotland/CAMC-A3F736/2020|EPI_ISL_625446|2020-10-05	EPI_ISL_625446	NonCoding
27944	C	T	>hCoV-19/Scotland/CAMC-A3F736/2020|EPI_ISL_625446|2020-10-05	EPI_ISL_625446	ORF8
28144	C	T	>hCoV-19/Scotland/CAMC-A3F736/2020|EPI_ISL_625446|2020-10-05	EPI_ISL_625446	ORF8
28932	C	T	>hCoV-19/Scotland/CAMC-A3F736/2020|EPI_ISL_625446|2020-10-05	EPI_ISL_625446	N
29645	G	T	>hCoV-19/Scotland/CAMC-A3F736/2020|EPI_ISL_625446|2020-10-05	EPI_ISL_625446	ORF10
241	C	T	>hCoV-19/Scotland/CAMC-A3F1A1/2020|EPI_ISL_625447|2020-10-05	EPI_ISL_625447	NonCoding
445	T	C	>hCoV-19/Scotland/CAMC-A3F1A1/2020|EPI_ISL_625447|2020-10-05	EPI_ISL_625447	orf1ab
3037	C	T	>hCoV-19/Scotland/CAMC-A3F1A1/2020|EPI_ISL_625447|2020-10-05	EPI_ISL_625447	orf1ab
6286	C	T	>hCoV-19/Scotland/CAMC-A3F1A1/2020|EPI_ISL_625447|2020-10-05	EPI_ISL_625447	orf1ab
8782	T	C	>hCoV-19/Scotland/CAMC-A3F1A1/2020|EPI_ISL_625447|2020-10-05	EPI_ISL_625447	orf1ab
14408	C	T	>hCoV-19/Scotland/CAMC-A3F1A1/2020|EPI_ISL_625447|2020-10-05	EPI_ISL_625447	orf1ab
21255	G	C	>hCoV-19/Scotland/CAMC-A3F1A1/2020|EPI_ISL_625447|2020-10-05	EPI_ISL_625447	orf1ab
21614	C	T	>hCoV-19/Scotland/CAMC-A3F1A1/2020|EPI_ISL_625447|2020-10-05	EPI_ISL_625447	S
22227	C	T	>hCoV-19/Scotland/CAMC-A3F1A1/2020|EPI_ISL_625447|2020-10-05	EPI_ISL_625447	S
23403	A	G	>hCoV-19/Scotland/CAMC-A3F1A1/2020|EPI_ISL_625447|2020-10-05	EPI_ISL_625447	S
24769	T	C	>hCoV-19/Scotland/CAMC-A3F1A1/2020|EPI_ISL_625447|2020-10-05	EPI_ISL_625447	S
25460	C	T	>hCoV-19/Scotland/CAMC-A3F1A1/2020|EPI_ISL_625447|2020-10-05	EPI_ISL_625447	ORF3a
25947	G	T	>hCoV-19/Scotland/CAMC-A3F1A1/2020|EPI_ISL_625447|2020-10-05	EPI_ISL_625447	ORF3a
26801	C	G	>hCoV-19/Scotland/CAMC-A3F1A1/2020|EPI_ISL_625447|2020-10-05	EPI_ISL_625447	M
27944	C	T	>hCoV-19/Scotland/CAMC-A3F1A1/2020|EPI_ISL_625447|2020-10-05	EPI_ISL_625447	ORF8
28144	C	T	>hCoV-19/Scotland/CAMC-A3F1A1/2020|EPI_ISL_625447|2020-10-05	EPI_ISL_625447	ORF8
28932	C	T	>hCoV-19/Scotland/CAMC-A3F1A1/2020|EPI_ISL_625447|2020-10-05	EPI_ISL_625447	N
29645	G	T	>hCoV-19/Scotland/CAMC-A3F1A1/2020|EPI_ISL_625447|2020-10-05	EPI_ISL_625447	ORF10
204	G	T	>hCoV-19/Scotland/CAMC-A3F763/2020|EPI_ISL_625448|2020-10-05	EPI_ISL_625448	NonCoding
241	C	T	>hCoV-19/Scotland/CAMC-A3F763/2020|EPI_ISL_625448|2020-10-05	EPI_ISL_625448	NonCoding
445	T	C	>hCoV-19/Scotland/CAMC-A3F763/2020|EPI_ISL_625448|2020-10-05	EPI_ISL_625448	orf1ab
2268	C	T	>hCoV-19/Scotland/CAMC-A3F763/2020|EPI_ISL_625448|2020-10-05	EPI_ISL_625448	orf1ab
3037	C	T	>hCoV-19/Scotland/CAMC-A3F763/2020|EPI_ISL_625448|2020-10-05	EPI_ISL_625448	orf1ab
6286	C	T	>hCoV-19/Scotland/CAMC-A3F763/2020|EPI_ISL_625448|2020-10-05	EPI_ISL_625448	orf1ab
8179	G	T	>hCoV-19/Scotland/CAMC-A3F763/2020|EPI_ISL_625448|2020-10-05	EPI_ISL_625448	orf1ab
8782	T	C	>hCoV-19/Scotland/CAMC-A3F763/2020|EPI_ISL_625448|2020-10-05	EPI_ISL_625448	orf1ab
14408	C	T	>hCoV-19/Scotland/CAMC-A3F763/2020|EPI_ISL_625448|2020-10-05	EPI_ISL_625448	orf1ab
18568	C	T	>hCoV-19/Scotland/CAMC-A3F763/2020|EPI_ISL_625448|2020-10-05	EPI_ISL_625448	orf1ab
21255	G	C	>hCoV-19/Scotland/CAMC-A3F763/2020|EPI_ISL_625448|2020-10-05	EPI_ISL_625448	orf1ab
21614	C	T	>hCoV-19/Scotland/CAMC-A3F763/2020|EPI_ISL_625448|2020-10-05	EPI_ISL_625448	S
22227	C	T	>hCoV-19/Scotland/CAMC-A3F763/2020|EPI_ISL_625448|2020-10-05	EPI_ISL_625448	S
23403	A	G	>hCoV-19/Scotland/CAMC-A3F763/2020|EPI_ISL_625448|2020-10-05	EPI_ISL_625448	S
26801	C	G	>hCoV-19/Scotland/CAMC-A3F763/2020|EPI_ISL_625448|2020-10-05	EPI_ISL_625448	M
27944	C	T	>hCoV-19/Scotland/CAMC-A3F763/2020|EPI_ISL_625448|2020-10-05	EPI_ISL_625448	ORF8
28144	C	T	>hCoV-19/Scotland/CAMC-A3F763/2020|EPI_ISL_625448|2020-10-05	EPI_ISL_625448	ORF8
28932	C	T	>hCoV-19/Scotland/CAMC-A3F763/2020|EPI_ISL_625448|2020-10-05	EPI_ISL_625448	N
29645	G	T	>hCoV-19/Scotland/CAMC-A3F763/2020|EPI_ISL_625448|2020-10-05	EPI_ISL_625448	ORF10
241	C	T	>hCoV-19/Scotland/CAMC-A3F718/2020|EPI_ISL_625450|2020-10-05	EPI_ISL_625450	NonCoding
445	T	C	>hCoV-19/Scotland/CAMC-A3F718/2020|EPI_ISL_625450|2020-10-05	EPI_ISL_625450	orf1ab
3037	C	T	>hCoV-19/Scotland/CAMC-A3F718/2020|EPI_ISL_625450|2020-10-05	EPI_ISL_625450	orf1ab
4195	T	A	>hCoV-19/Scotland/CAMC-A3F718/2020|EPI_ISL_625450|2020-10-05	EPI_ISL_625450	orf1ab
6286	C	T	>hCoV-19/Scotland/CAMC-A3F718/2020|EPI_ISL_625450|2020-10-05	EPI_ISL_625450	orf1ab
8782	T	C	>hCoV-19/Scotland/CAMC-A3F718/2020|EPI_ISL_625450|2020-10-05	EPI_ISL_625450	orf1ab
10977	C	T	>hCoV-19/Scotland/CAMC-A3F718/2020|EPI_ISL_625450|2020-10-05	EPI_ISL_625450	orf1ab
14408	C	T	>hCoV-19/Scotland/CAMC-A3F718/2020|EPI_ISL_625450|2020-10-05	EPI_ISL_625450	orf1ab
21255	G	C	>hCoV-19/Scotland/CAMC-A3F718/2020|EPI_ISL_625450|2020-10-05	EPI_ISL_625450	orf1ab
22227	C	T	>hCoV-19/Scotland/CAMC-A3F718/2020|EPI_ISL_625450|2020-10-05	EPI_ISL_625450	S
23403	A	G	>hCoV-19/Scotland/CAMC-A3F718/2020|EPI_ISL_625450|2020-10-05	EPI_ISL_625450	S
25049	G	T	>hCoV-19/Scotland/CAMC-A3F718/2020|EPI_ISL_625450|2020-10-05	EPI_ISL_625450	S
25062	G	T	>hCoV-19/Scotland/CAMC-A3F718/2020|EPI_ISL_625450|2020-10-05	EPI_ISL_625450	S
26151	C	T	>hCoV-19/Scotland/CAMC-A3F718/2020|EPI_ISL_625450|2020-10-05	EPI_ISL_625450	ORF3a
26801	C	G	>hCoV-19/Scotland/CAMC-A3F718/2020|EPI_ISL_625450|2020-10-05	EPI_ISL_625450	M
28144	C	T	>hCoV-19/Scotland/CAMC-A3F718/2020|EPI_ISL_625450|2020-10-05	EPI_ISL_625450	ORF8
28657	C	T	>hCoV-19/Scotland/CAMC-A3F718/2020|EPI_ISL_625450|2020-10-05	EPI_ISL_625450	N
28932	C	T	>hCoV-19/Scotland/CAMC-A3F718/2020|EPI_ISL_625450|2020-10-05	EPI_ISL_625450	N
29366	C	T	>hCoV-19/Scotland/CAMC-A3F718/2020|EPI_ISL_625450|2020-10-05	EPI_ISL_625450	N
29645	G	T	>hCoV-19/Scotland/CAMC-A3F718/2020|EPI_ISL_625450|2020-10-05	EPI_ISL_625450	ORF10
204	G	T	>hCoV-19/Scotland/CAMC-A3E588/2020|EPI_ISL_625451|2020-10-06	EPI_ISL_625451	NonCoding
241	C	T	>hCoV-19/Scotland/CAMC-A3E588/2020|EPI_ISL_625451|2020-10-06	EPI_ISL_625451	NonCoding
445	T	C	>hCoV-19/Scotland/CAMC-A3E588/2020|EPI_ISL_625451|2020-10-06	EPI_ISL_625451	orf1ab
3037	C	T	>hCoV-19/Scotland/CAMC-A3E588/2020|EPI_ISL_625451|2020-10-06	EPI_ISL_625451	orf1ab
6286	C	T	>hCoV-19/Scotland/CAMC-A3E588/2020|EPI_ISL_625451|2020-10-06	EPI_ISL_625451	orf1ab
8782	T	C	>hCoV-19/Scotland/CAMC-A3E588/2020|EPI_ISL_625451|2020-10-06	EPI_ISL_625451	orf1ab
14408	C	T	>hCoV-19/Scotland/CAMC-A3E588/2020|EPI_ISL_625451|2020-10-06	EPI_ISL_625451	orf1ab
21255	G	C	>hCoV-19/Scotland/CAMC-A3E588/2020|EPI_ISL_625451|2020-10-06	EPI_ISL_625451	orf1ab
21614	C	T	>hCoV-19/Scotland/CAMC-A3E588/2020|EPI_ISL_625451|2020-10-06	EPI_ISL_625451	S
22227	C	T	>hCoV-19/Scotland/CAMC-A3E588/2020|EPI_ISL_625451|2020-10-06	EPI_ISL_625451	S
23403	A	G	>hCoV-19/Scotland/CAMC-A3E588/2020|EPI_ISL_625451|2020-10-06	EPI_ISL_625451	S
26801	C	G	>hCoV-19/Scotland/CAMC-A3E588/2020|EPI_ISL_625451|2020-10-06	EPI_ISL_625451	M
27944	C	T	>hCoV-19/Scotland/CAMC-A3E588/2020|EPI_ISL_625451|2020-10-06	EPI_ISL_625451	ORF8
28144	C	T	>hCoV-19/Scotland/CAMC-A3E588/2020|EPI_ISL_625451|2020-10-06	EPI_ISL_625451	ORF8
28932	C	T	>hCoV-19/Scotland/CAMC-A3E588/2020|EPI_ISL_625451|2020-10-06	EPI_ISL_625451	N
29500	A	G	>hCoV-19/Scotland/CAMC-A3E588/2020|EPI_ISL_625451|2020-10-06	EPI_ISL_625451	N
29645	G	T	>hCoV-19/Scotland/CAMC-A3E588/2020|EPI_ISL_625451|2020-10-06	EPI_ISL_625451	ORF10
241	C	T	>hCoV-19/Scotland/CAMC-A3F0D1/2020|EPI_ISL_625452|2020-10-06	EPI_ISL_625452	NonCoding
934	C	T	>hCoV-19/Scotland/CAMC-A3F0D1/2020|EPI_ISL_625452|2020-10-06	EPI_ISL_625452	orf1ab
3037	C	T	>hCoV-19/Scotland/CAMC-A3F0D1/2020|EPI_ISL_625452|2020-10-06	EPI_ISL_625452	orf1ab
3496	G	T	>hCoV-19/Scotland/CAMC-A3F0D1/2020|EPI_ISL_625452|2020-10-06	EPI_ISL_625452	orf1ab
4331	C	T	>hCoV-19/Scotland/CAMC-A3F0D1/2020|EPI_ISL_625452|2020-10-06	EPI_ISL_625452	orf1ab
6738	C	T	>hCoV-19/Scotland/CAMC-A3F0D1/2020|EPI_ISL_625452|2020-10-06	EPI_ISL_625452	orf1ab
8782	T	C	>hCoV-19/Scotland/CAMC-A3F0D1/2020|EPI_ISL_625452|2020-10-06	EPI_ISL_625452	orf1ab
11471	C	T	>hCoV-19/Scotland/CAMC-A3F0D1/2020|EPI_ISL_625452|2020-10-06	EPI_ISL_625452	orf1ab
13712	A	G	>hCoV-19/Scotland/CAMC-A3F0D1/2020|EPI_ISL_625452|2020-10-06	EPI_ISL_625452	orf1ab
14408	C	T	>hCoV-19/Scotland/CAMC-A3F0D1/2020|EPI_ISL_625452|2020-10-06	EPI_ISL_625452	orf1ab
14769	T	C	>hCoV-19/Scotland/CAMC-A3F0D1/2020|EPI_ISL_625452|2020-10-06	EPI_ISL_625452	orf1ab
17790	G	T	>hCoV-19/Scotland/CAMC-A3F0D1/2020|EPI_ISL_625452|2020-10-06	EPI_ISL_625452	orf1ab
18486	C	T	>hCoV-19/Scotland/CAMC-A3F0D1/2020|EPI_ISL_625452|2020-10-06	EPI_ISL_625452	orf1ab
20259	C	T	>hCoV-19/Scotland/CAMC-A3F0D1/2020|EPI_ISL_625452|2020-10-06	EPI_ISL_625452	orf1ab
20268	A	G	>hCoV-19/Scotland/CAMC-A3F0D1/2020|EPI_ISL_625452|2020-10-06	EPI_ISL_625452	orf1ab
22162	T	C	>hCoV-19/Scotland/CAMC-A3F0D1/2020|EPI_ISL_625452|2020-10-06	EPI_ISL_625452	S
23403	A	G	>hCoV-19/Scotland/CAMC-A3F0D1/2020|EPI_ISL_625452|2020-10-06	EPI_ISL_625452	S
27903	C	T	>hCoV-19/Scotland/CAMC-A3F0D1/2020|EPI_ISL_625452|2020-10-06	EPI_ISL_625452	ORF8
28144	C	T	>hCoV-19/Scotland/CAMC-A3F0D1/2020|EPI_ISL_625452|2020-10-06	EPI_ISL_625452	ORF8
28708	C	T	>hCoV-19/Scotland/CAMC-A3F0D1/2020|EPI_ISL_625452|2020-10-06	EPI_ISL_625452	N
28854	C	T	>hCoV-19/Scotland/CAMC-A3F0D1/2020|EPI_ISL_625452|2020-10-06	EPI_ISL_625452	N
204	G	T	>hCoV-19/Wales/CAMC-A3E6A3/2020|EPI_ISL_625453|2020-10-05	EPI_ISL_625453	NonCoding
241	C	T	>hCoV-19/Wales/CAMC-A3E6A3/2020|EPI_ISL_625453|2020-10-05	EPI_ISL_625453	NonCoding
445	T	C	>hCoV-19/Wales/CAMC-A3E6A3/2020|EPI_ISL_625453|2020-10-05	EPI_ISL_625453	orf1ab
3037	C	T	>hCoV-19/Wales/CAMC-A3E6A3/2020|EPI_ISL_625453|2020-10-05	EPI_ISL_625453	orf1ab
6286	C	T	>hCoV-19/Wales/CAMC-A3E6A3/2020|EPI_ISL_625453|2020-10-05	EPI_ISL_625453	orf1ab
8782	T	C	>hCoV-19/Wales/CAMC-A3E6A3/2020|EPI_ISL_625453|2020-10-05	EPI_ISL_625453	orf1ab
14408	C	T	>hCoV-19/Wales/CAMC-A3E6A3/2020|EPI_ISL_625453|2020-10-05	EPI_ISL_625453	orf1ab
15480	C	T	>hCoV-19/Wales/CAMC-A3E6A3/2020|EPI_ISL_625453|2020-10-05	EPI_ISL_625453	orf1ab
21255	G	C	>hCoV-19/Wales/CAMC-A3E6A3/2020|EPI_ISL_625453|2020-10-05	EPI_ISL_625453	orf1ab
21614	C	T	>hCoV-19/Wales/CAMC-A3E6A3/2020|EPI_ISL_625453|2020-10-05	EPI_ISL_625453	S
22227	C	T	>hCoV-19/Wales/CAMC-A3E6A3/2020|EPI_ISL_625453|2020-10-05	EPI_ISL_625453	S
23403	A	G	>hCoV-19/Wales/CAMC-A3E6A3/2020|EPI_ISL_625453|2020-10-05	EPI_ISL_625453	S
25563	G	T	>hCoV-19/Wales/CAMC-A3E6A3/2020|EPI_ISL_625453|2020-10-05	EPI_ISL_625453	ORF3a
26801	C	G	>hCoV-19/Wales/CAMC-A3E6A3/2020|EPI_ISL_625453|2020-10-05	EPI_ISL_625453	M
27944	C	T	>hCoV-19/Wales/CAMC-A3E6A3/2020|EPI_ISL_625453|2020-10-05	EPI_ISL_625453	ORF8
28087	C	T	>hCoV-19/Wales/CAMC-A3E6A3/2020|EPI_ISL_625453|2020-10-05	EPI_ISL_625453	ORF8
28144	C	T	>hCoV-19/Wales/CAMC-A3E6A3/2020|EPI_ISL_625453|2020-10-05	EPI_ISL_625453	ORF8
28932	C	T	>hCoV-19/Wales/CAMC-A3E6A3/2020|EPI_ISL_625453|2020-10-05	EPI_ISL_625453	N
29645	G	T	>hCoV-19/Wales/CAMC-A3E6A3/2020|EPI_ISL_625453|2020-10-05	EPI_ISL_625453	ORF10
241	C	T	>hCoV-19/Madagascar/VIRO-5815/2020|EPI_ISL_625456|2020-05-04	EPI_ISL_625456	NonCoding
3037	C	T	>hCoV-19/Madagascar/VIRO-5815/2020|EPI_ISL_625456|2020-05-04	EPI_ISL_625456	orf1ab
8782	T	C	>hCoV-19/Madagascar/VIRO-5815/2020|EPI_ISL_625456|2020-05-04	EPI_ISL_625456	orf1ab
14408	C	T	>hCoV-19/Madagascar/VIRO-5815/2020|EPI_ISL_625456|2020-05-04	EPI_ISL_625456	orf1ab
23403	A	G	>hCoV-19/Madagascar/VIRO-5815/2020|EPI_ISL_625456|2020-05-04	EPI_ISL_625456	S
28144	C	T	>hCoV-19/Madagascar/VIRO-5815/2020|EPI_ISL_625456|2020-05-04	EPI_ISL_625456	ORF8
28881	G	A	>hCoV-19/Madagascar/VIRO-5815/2020|EPI_ISL_625456|2020-05-04	EPI_ISL_625456	N
28882	G	A	>hCoV-19/Madagascar/VIRO-5815/2020|EPI_ISL_625456|2020-05-04	EPI_ISL_625456	N
28883	G	C	>hCoV-19/Madagascar/VIRO-5815/2020|EPI_ISL_625456|2020-05-04	EPI_ISL_625456	N
241	C	T	>hCoV-19/Bangladesh/CHRF-0046/2020|EPI_ISL_625460|2020-05-23	EPI_ISL_625460	NonCoding
1163	A	T	>hCoV-19/Bangladesh/CHRF-0046/2020|EPI_ISL_625460|2020-05-23	EPI_ISL_625460	orf1ab
1913	C	T	>hCoV-19/Bangladesh/CHRF-0046/2020|EPI_ISL_625460|2020-05-23	EPI_ISL_625460	orf1ab
3037	C	T	>hCoV-19/Bangladesh/CHRF-0046/2020|EPI_ISL_625460|2020-05-23	EPI_ISL_625460	orf1ab
3849	G	T	>hCoV-19/Bangladesh/CHRF-0046/2020|EPI_ISL_625460|2020-05-23	EPI_ISL_625460	orf1ab
8782	T	C	>hCoV-19/Bangladesh/CHRF-0046/2020|EPI_ISL_625460|2020-05-23	EPI_ISL_625460	orf1ab
14408	C	T	>hCoV-19/Bangladesh/CHRF-0046/2020|EPI_ISL_625460|2020-05-23	EPI_ISL_625460	orf1ab
23403	A	G	>hCoV-19/Bangladesh/CHRF-0046/2020|EPI_ISL_625460|2020-05-23	EPI_ISL_625460	S
27971	T	G	>hCoV-19/Bangladesh/CHRF-0046/2020|EPI_ISL_625460|2020-05-23	EPI_ISL_625460	ORF8
28144	C	T	>hCoV-19/Bangladesh/CHRF-0046/2020|EPI_ISL_625460|2020-05-23	EPI_ISL_625460	ORF8
28857	G	C	>hCoV-19/Bangladesh/CHRF-0046/2020|EPI_ISL_625460|2020-05-23	EPI_ISL_625460	N
28881	G	A	>hCoV-19/Bangladesh/CHRF-0046/2020|EPI_ISL_625460|2020-05-23	EPI_ISL_625460	N
28882	G	A	>hCoV-19/Bangladesh/CHRF-0046/2020|EPI_ISL_625460|2020-05-23	EPI_ISL_625460	N
28883	G	C	>hCoV-19/Bangladesh/CHRF-0046/2020|EPI_ISL_625460|2020-05-23	EPI_ISL_625460	N
241	C	T	>hCoV-19/Bangladesh/CHRF-0047/2020|EPI_ISL_625461|2020-05-24	EPI_ISL_625461	NonCoding
1163	A	T	>hCoV-19/Bangladesh/CHRF-0047/2020|EPI_ISL_625461|2020-05-24	EPI_ISL_625461	orf1ab
2040	C	T	>hCoV-19/Bangladesh/CHRF-0047/2020|EPI_ISL_625461|2020-05-24	EPI_ISL_625461	orf1ab
3037	C	T	>hCoV-19/Bangladesh/CHRF-0047/2020|EPI_ISL_625461|2020-05-24	EPI_ISL_625461	orf1ab
8782	T	C	>hCoV-19/Bangladesh/CHRF-0047/2020|EPI_ISL_625461|2020-05-24	EPI_ISL_625461	orf1ab
14408	C	T	>hCoV-19/Bangladesh/CHRF-0047/2020|EPI_ISL_625461|2020-05-24	EPI_ISL_625461	orf1ab
19723	G	T	>hCoV-19/Bangladesh/CHRF-0047/2020|EPI_ISL_625461|2020-05-24	EPI_ISL_625461	orf1ab
23403	A	G	>hCoV-19/Bangladesh/CHRF-0047/2020|EPI_ISL_625461|2020-05-24	EPI_ISL_625461	S
25504	C	G	>hCoV-19/Bangladesh/CHRF-0047/2020|EPI_ISL_625461|2020-05-24	EPI_ISL_625461	ORF3a
28144	C	T	>hCoV-19/Bangladesh/CHRF-0047/2020|EPI_ISL_625461|2020-05-24	EPI_ISL_625461	ORF8
28585	C	T	>hCoV-19/Bangladesh/CHRF-0047/2020|EPI_ISL_625461|2020-05-24	EPI_ISL_625461	N
28881	G	A	>hCoV-19/Bangladesh/CHRF-0047/2020|EPI_ISL_625461|2020-05-24	EPI_ISL_625461	N
28882	G	A	>hCoV-19/Bangladesh/CHRF-0047/2020|EPI_ISL_625461|2020-05-24	EPI_ISL_625461	N
28883	G	C	>hCoV-19/Bangladesh/CHRF-0047/2020|EPI_ISL_625461|2020-05-24	EPI_ISL_625461	N
241	C	T	>hCoV-19/Bangladesh/CHRF-0048/2020|EPI_ISL_625462|2020-05-27	EPI_ISL_625462	NonCoding
1163	A	T	>hCoV-19/Bangladesh/CHRF-0048/2020|EPI_ISL_625462|2020-05-27	EPI_ISL_625462	orf1ab
3037	C	T	>hCoV-19/Bangladesh/CHRF-0048/2020|EPI_ISL_625462|2020-05-27	EPI_ISL_625462	orf1ab
6286	C	T	>hCoV-19/Bangladesh/CHRF-0048/2020|EPI_ISL_625462|2020-05-27	EPI_ISL_625462	orf1ab
8782	T	C	>hCoV-19/Bangladesh/CHRF-0048/2020|EPI_ISL_625462|2020-05-27	EPI_ISL_625462	orf1ab
14408	C	T	>hCoV-19/Bangladesh/CHRF-0048/2020|EPI_ISL_625462|2020-05-27	EPI_ISL_625462	orf1ab
23403	A	G	>hCoV-19/Bangladesh/CHRF-0048/2020|EPI_ISL_625462|2020-05-27	EPI_ISL_625462	S
24755	G	T	>hCoV-19/Bangladesh/CHRF-0048/2020|EPI_ISL_625462|2020-05-27	EPI_ISL_625462	S
28144	C	T	>hCoV-19/Bangladesh/CHRF-0048/2020|EPI_ISL_625462|2020-05-27	EPI_ISL_625462	ORF8
28881	G	A	>hCoV-19/Bangladesh/CHRF-0048/2020|EPI_ISL_625462|2020-05-27	EPI_ISL_625462	N
28882	G	A	>hCoV-19/Bangladesh/CHRF-0048/2020|EPI_ISL_625462|2020-05-27	EPI_ISL_625462	N
28883	G	C	>hCoV-19/Bangladesh/CHRF-0048/2020|EPI_ISL_625462|2020-05-27	EPI_ISL_625462	N
241	C	T	>hCoV-19/Bangladesh/CHRF-0050/2020|EPI_ISL_625464|2020-06-02	EPI_ISL_625464	NonCoding
1163	A	T	>hCoV-19/Bangladesh/CHRF-0050/2020|EPI_ISL_625464|2020-06-02	EPI_ISL_625464	orf1ab
3037	C	T	>hCoV-19/Bangladesh/CHRF-0050/2020|EPI_ISL_625464|2020-06-02	EPI_ISL_625464	orf1ab
8782	T	C	>hCoV-19/Bangladesh/CHRF-0050/2020|EPI_ISL_625464|2020-06-02	EPI_ISL_625464	orf1ab
8809	C	A	>hCoV-19/Bangladesh/CHRF-0050/2020|EPI_ISL_625464|2020-06-02	EPI_ISL_625464	orf1ab
11218	T	C	>hCoV-19/Bangladesh/CHRF-0050/2020|EPI_ISL_625464|2020-06-02	EPI_ISL_625464	orf1ab
14408	C	T	>hCoV-19/Bangladesh/CHRF-0050/2020|EPI_ISL_625464|2020-06-02	EPI_ISL_625464	orf1ab
17004	C	T	>hCoV-19/Bangladesh/CHRF-0050/2020|EPI_ISL_625464|2020-06-02	EPI_ISL_625464	orf1ab
23403	A	G	>hCoV-19/Bangladesh/CHRF-0050/2020|EPI_ISL_625464|2020-06-02	EPI_ISL_625464	S
28144	C	T	>hCoV-19/Bangladesh/CHRF-0050/2020|EPI_ISL_625464|2020-06-02	EPI_ISL_625464	ORF8
28881	G	A	>hCoV-19/Bangladesh/CHRF-0050/2020|EPI_ISL_625464|2020-06-02	EPI_ISL_625464	N
28882	G	A	>hCoV-19/Bangladesh/CHRF-0050/2020|EPI_ISL_625464|2020-06-02	EPI_ISL_625464	N
28883	G	C	>hCoV-19/Bangladesh/CHRF-0050/2020|EPI_ISL_625464|2020-06-02	EPI_ISL_625464	N
241	C	T	>hCoV-19/Bangladesh/CHRF-0051/2020|EPI_ISL_625465|2020-06-14	EPI_ISL_625465	NonCoding
1163	A	T	>hCoV-19/Bangladesh/CHRF-0051/2020|EPI_ISL_625465|2020-06-14	EPI_ISL_625465	orf1ab
2447	G	T	>hCoV-19/Bangladesh/CHRF-0051/2020|EPI_ISL_625465|2020-06-14	EPI_ISL_625465	orf1ab
3037	C	T	>hCoV-19/Bangladesh/CHRF-0051/2020|EPI_ISL_625465|2020-06-14	EPI_ISL_625465	orf1ab
8782	T	C	>hCoV-19/Bangladesh/CHRF-0051/2020|EPI_ISL_625465|2020-06-14	EPI_ISL_625465	orf1ab
14408	C	T	>hCoV-19/Bangladesh/CHRF-0051/2020|EPI_ISL_625465|2020-06-14	EPI_ISL_625465	orf1ab
23403	A	G	>hCoV-19/Bangladesh/CHRF-0051/2020|EPI_ISL_625465|2020-06-14	EPI_ISL_625465	S
28144	C	T	>hCoV-19/Bangladesh/CHRF-0051/2020|EPI_ISL_625465|2020-06-14	EPI_ISL_625465	ORF8
28881	G	A	>hCoV-19/Bangladesh/CHRF-0051/2020|EPI_ISL_625465|2020-06-14	EPI_ISL_625465	N
28882	G	A	>hCoV-19/Bangladesh/CHRF-0051/2020|EPI_ISL_625465|2020-06-14	EPI_ISL_625465	N
28883	G	C	>hCoV-19/Bangladesh/CHRF-0051/2020|EPI_ISL_625465|2020-06-14	EPI_ISL_625465	N
241	C	T	>hCoV-19/Bangladesh/CHRF-0052/2020|EPI_ISL_625466|2020-06-14	EPI_ISL_625466	NonCoding
1163	A	T	>hCoV-19/Bangladesh/CHRF-0052/2020|EPI_ISL_625466|2020-06-14	EPI_ISL_625466	orf1ab
3037	C	T	>hCoV-19/Bangladesh/CHRF-0052/2020|EPI_ISL_625466|2020-06-14	EPI_ISL_625466	orf1ab
8782	T	C	>hCoV-19/Bangladesh/CHRF-0052/2020|EPI_ISL_625466|2020-06-14	EPI_ISL_625466	orf1ab
13920	G	T	>hCoV-19/Bangladesh/CHRF-0052/2020|EPI_ISL_625466|2020-06-14	EPI_ISL_625466	orf1ab
14408	C	T	>hCoV-19/Bangladesh/CHRF-0052/2020|EPI_ISL_625466|2020-06-14	EPI_ISL_625466	orf1ab
14599	C	T	>hCoV-19/Bangladesh/CHRF-0052/2020|EPI_ISL_625466|2020-06-14	EPI_ISL_625466	orf1ab
23403	A	G	>hCoV-19/Bangladesh/CHRF-0052/2020|EPI_ISL_625466|2020-06-14	EPI_ISL_625466	S
28144	C	T	>hCoV-19/Bangladesh/CHRF-0052/2020|EPI_ISL_625466|2020-06-14	EPI_ISL_625466	ORF8
28881	G	A	>hCoV-19/Bangladesh/CHRF-0052/2020|EPI_ISL_625466|2020-06-14	EPI_ISL_625466	N
28882	G	A	>hCoV-19/Bangladesh/CHRF-0052/2020|EPI_ISL_625466|2020-06-14	EPI_ISL_625466	N
28883	G	C	>hCoV-19/Bangladesh/CHRF-0052/2020|EPI_ISL_625466|2020-06-14	EPI_ISL_625466	N
241	C	T	>hCoV-19/Bangladesh/CHRF-0053/2020|EPI_ISL_625467|2020-06-17	EPI_ISL_625467	NonCoding
1163	A	T	>hCoV-19/Bangladesh/CHRF-0053/2020|EPI_ISL_625467|2020-06-17	EPI_ISL_625467	orf1ab
3037	C	T	>hCoV-19/Bangladesh/CHRF-0053/2020|EPI_ISL_625467|2020-06-17	EPI_ISL_625467	orf1ab
8782	T	C	>hCoV-19/Bangladesh/CHRF-0053/2020|EPI_ISL_625467|2020-06-17	EPI_ISL_625467	orf1ab
14408	C	T	>hCoV-19/Bangladesh/CHRF-0053/2020|EPI_ISL_625467|2020-06-17	EPI_ISL_625467	orf1ab
23403	A	G	>hCoV-19/Bangladesh/CHRF-0053/2020|EPI_ISL_625467|2020-06-17	EPI_ISL_625467	S
25352	G	C	>hCoV-19/Bangladesh/CHRF-0053/2020|EPI_ISL_625467|2020-06-17	EPI_ISL_625467	S
26549	C	T	>hCoV-19/Bangladesh/CHRF-0053/2020|EPI_ISL_625467|2020-06-17	EPI_ISL_625467	M
26645	C	T	>hCoV-19/Bangladesh/CHRF-0053/2020|EPI_ISL_625467|2020-06-17	EPI_ISL_625467	M
28144	C	T	>hCoV-19/Bangladesh/CHRF-0053/2020|EPI_ISL_625467|2020-06-17	EPI_ISL_625467	ORF8
28881	G	A	>hCoV-19/Bangladesh/CHRF-0053/2020|EPI_ISL_625467|2020-06-17	EPI_ISL_625467	N
28882	G	A	>hCoV-19/Bangladesh/CHRF-0053/2020|EPI_ISL_625467|2020-06-17	EPI_ISL_625467	N
28883	G	C	>hCoV-19/Bangladesh/CHRF-0053/2020|EPI_ISL_625467|2020-06-17	EPI_ISL_625467	N
241	C	T	>hCoV-19/Bangladesh/CHRF-0055/2020|EPI_ISL_625469|2020-07-01	EPI_ISL_625469	NonCoding
1163	A	T	>hCoV-19/Bangladesh/CHRF-0055/2020|EPI_ISL_625469|2020-07-01	EPI_ISL_625469	orf1ab
3037	C	T	>hCoV-19/Bangladesh/CHRF-0055/2020|EPI_ISL_625469|2020-07-01	EPI_ISL_625469	orf1ab
4510	G	T	>hCoV-19/Bangladesh/CHRF-0055/2020|EPI_ISL_625469|2020-07-01	EPI_ISL_625469	orf1ab
8782	T	C	>hCoV-19/Bangladesh/CHRF-0055/2020|EPI_ISL_625469|2020-07-01	EPI_ISL_625469	orf1ab
14408	C	T	>hCoV-19/Bangladesh/CHRF-0055/2020|EPI_ISL_625469|2020-07-01	EPI_ISL_625469	orf1ab
18348	C	T	>hCoV-19/Bangladesh/CHRF-0055/2020|EPI_ISL_625469|2020-07-01	EPI_ISL_625469	orf1ab
23403	A	G	>hCoV-19/Bangladesh/CHRF-0055/2020|EPI_ISL_625469|2020-07-01	EPI_ISL_625469	S
25511	C	T	>hCoV-19/Bangladesh/CHRF-0055/2020|EPI_ISL_625469|2020-07-01	EPI_ISL_625469	ORF3a
28144	C	T	>hCoV-19/Bangladesh/CHRF-0055/2020|EPI_ISL_625469|2020-07-01	EPI_ISL_625469	ORF8
28881	G	A	>hCoV-19/Bangladesh/CHRF-0055/2020|EPI_ISL_625469|2020-07-01	EPI_ISL_625469	N
28882	G	A	>hCoV-19/Bangladesh/CHRF-0055/2020|EPI_ISL_625469|2020-07-01	EPI_ISL_625469	N
28883	G	C	>hCoV-19/Bangladesh/CHRF-0055/2020|EPI_ISL_625469|2020-07-01	EPI_ISL_625469	N
29779	G	T	>hCoV-19/Bangladesh/CHRF-0055/2020|EPI_ISL_625469|2020-07-01	EPI_ISL_625469	NonCoding
241	C	T	>hCoV-19/Bangladesh/CHRF-0056/2020|EPI_ISL_625470|2020-07-02	EPI_ISL_625470	NonCoding
1163	A	T	>hCoV-19/Bangladesh/CHRF-0056/2020|EPI_ISL_625470|2020-07-02	EPI_ISL_625470	orf1ab
3037	C	T	>hCoV-19/Bangladesh/CHRF-0056/2020|EPI_ISL_625470|2020-07-02	EPI_ISL_625470	orf1ab
3961	C	T	>hCoV-19/Bangladesh/CHRF-0056/2020|EPI_ISL_625470|2020-07-02	EPI_ISL_625470	orf1ab
5203	C	T	>hCoV-19/Bangladesh/CHRF-0056/2020|EPI_ISL_625470|2020-07-02	EPI_ISL_625470	orf1ab
8782	T	C	>hCoV-19/Bangladesh/CHRF-0056/2020|EPI_ISL_625470|2020-07-02	EPI_ISL_625470	orf1ab
10716	A	G	>hCoV-19/Bangladesh/CHRF-0056/2020|EPI_ISL_625470|2020-07-02	EPI_ISL_625470	orf1ab
14178	C	T	>hCoV-19/Bangladesh/CHRF-0056/2020|EPI_ISL_625470|2020-07-02	EPI_ISL_625470	orf1ab
14408	C	T	>hCoV-19/Bangladesh/CHRF-0056/2020|EPI_ISL_625470|2020-07-02	EPI_ISL_625470	orf1ab
20178	C	T	>hCoV-19/Bangladesh/CHRF-0056/2020|EPI_ISL_625470|2020-07-02	EPI_ISL_625470	orf1ab
23403	A	G	>hCoV-19/Bangladesh/CHRF-0056/2020|EPI_ISL_625470|2020-07-02	EPI_ISL_625470	S
28144	C	T	>hCoV-19/Bangladesh/CHRF-0056/2020|EPI_ISL_625470|2020-07-02	EPI_ISL_625470	ORF8
28881	G	A	>hCoV-19/Bangladesh/CHRF-0056/2020|EPI_ISL_625470|2020-07-02	EPI_ISL_625470	N
28882	G	A	>hCoV-19/Bangladesh/CHRF-0056/2020|EPI_ISL_625470|2020-07-02	EPI_ISL_625470	N
28883	G	C	>hCoV-19/Bangladesh/CHRF-0056/2020|EPI_ISL_625470|2020-07-02	EPI_ISL_625470	N
241	C	T	>hCoV-19/Bangladesh/CHRF-0058/2020|EPI_ISL_625471|2020-06-19	EPI_ISL_625471	NonCoding
1163	A	T	>hCoV-19/Bangladesh/CHRF-0058/2020|EPI_ISL_625471|2020-06-19	EPI_ISL_625471	orf1ab
3037	C	T	>hCoV-19/Bangladesh/CHRF-0058/2020|EPI_ISL_625471|2020-06-19	EPI_ISL_625471	orf1ab
4503	A	T	>hCoV-19/Bangladesh/CHRF-0058/2020|EPI_ISL_625471|2020-06-19	EPI_ISL_625471	orf1ab
8782	T	C	>hCoV-19/Bangladesh/CHRF-0058/2020|EPI_ISL_625471|2020-06-19	EPI_ISL_625471	orf1ab
14408	C	T	>hCoV-19/Bangladesh/CHRF-0058/2020|EPI_ISL_625471|2020-06-19	EPI_ISL_625471	orf1ab
23403	A	G	>hCoV-19/Bangladesh/CHRF-0058/2020|EPI_ISL_625471|2020-06-19	EPI_ISL_625471	S
25556	T	C	>hCoV-19/Bangladesh/CHRF-0058/2020|EPI_ISL_625471|2020-06-19	EPI_ISL_625471	ORF3a
28144	C	T	>hCoV-19/Bangladesh/CHRF-0058/2020|EPI_ISL_625471|2020-06-19	EPI_ISL_625471	ORF8
28881	G	A	>hCoV-19/Bangladesh/CHRF-0058/2020|EPI_ISL_625471|2020-06-19	EPI_ISL_625471	N
28882	G	A	>hCoV-19/Bangladesh/CHRF-0058/2020|EPI_ISL_625471|2020-06-19	EPI_ISL_625471	N
28883	G	C	>hCoV-19/Bangladesh/CHRF-0058/2020|EPI_ISL_625471|2020-06-19	EPI_ISL_625471	N
241	C	T	>hCoV-19/Bangladesh/CHRF-0059/2020|EPI_ISL_625472|2020-08-04	EPI_ISL_625472	NonCoding
1163	A	T	>hCoV-19/Bangladesh/CHRF-0059/2020|EPI_ISL_625472|2020-08-04	EPI_ISL_625472	orf1ab
3037	C	T	>hCoV-19/Bangladesh/CHRF-0059/2020|EPI_ISL_625472|2020-08-04	EPI_ISL_625472	orf1ab
8782	T	C	>hCoV-19/Bangladesh/CHRF-0059/2020|EPI_ISL_625472|2020-08-04	EPI_ISL_625472	orf1ab
14408	C	T	>hCoV-19/Bangladesh/CHRF-0059/2020|EPI_ISL_625472|2020-08-04	EPI_ISL_625472	orf1ab
23403	A	G	>hCoV-19/Bangladesh/CHRF-0059/2020|EPI_ISL_625472|2020-08-04	EPI_ISL_625472	S
23586	A	G	>hCoV-19/Bangladesh/CHRF-0059/2020|EPI_ISL_625472|2020-08-04	EPI_ISL_625472	S
28001	G	T	>hCoV-19/Bangladesh/CHRF-0059/2020|EPI_ISL_625472|2020-08-04	EPI_ISL_625472	ORF8
28144	C	T	>hCoV-19/Bangladesh/CHRF-0059/2020|EPI_ISL_625472|2020-08-04	EPI_ISL_625472	ORF8
28881	G	A	>hCoV-19/Bangladesh/CHRF-0059/2020|EPI_ISL_625472|2020-08-04	EPI_ISL_625472	N
28882	G	A	>hCoV-19/Bangladesh/CHRF-0059/2020|EPI_ISL_625472|2020-08-04	EPI_ISL_625472	N
28883	G	C	>hCoV-19/Bangladesh/CHRF-0059/2020|EPI_ISL_625472|2020-08-04	EPI_ISL_625472	N
241	C	T	>hCoV-19/Bangladesh/CHRF-0060/2020|EPI_ISL_625473|2020-07-31	EPI_ISL_625473	NonCoding
1163	A	T	>hCoV-19/Bangladesh/CHRF-0060/2020|EPI_ISL_625473|2020-07-31	EPI_ISL_625473	orf1ab
3037	C	T	>hCoV-19/Bangladesh/CHRF-0060/2020|EPI_ISL_625473|2020-07-31	EPI_ISL_625473	orf1ab
6990	C	T	>hCoV-19/Bangladesh/CHRF-0060/2020|EPI_ISL_625473|2020-07-31	EPI_ISL_625473	orf1ab
8782	T	C	>hCoV-19/Bangladesh/CHRF-0060/2020|EPI_ISL_625473|2020-07-31	EPI_ISL_625473	orf1ab
10156	C	T	>hCoV-19/Bangladesh/CHRF-0060/2020|EPI_ISL_625473|2020-07-31	EPI_ISL_625473	orf1ab
13060	T	C	>hCoV-19/Bangladesh/CHRF-0060/2020|EPI_ISL_625473|2020-07-31	EPI_ISL_625473	orf1ab
14408	C	T	>hCoV-19/Bangladesh/CHRF-0060/2020|EPI_ISL_625473|2020-07-31	EPI_ISL_625473	orf1ab
16014	G	T	>hCoV-19/Bangladesh/CHRF-0060/2020|EPI_ISL_625473|2020-07-31	EPI_ISL_625473	orf1ab
18105	G	T	>hCoV-19/Bangladesh/CHRF-0060/2020|EPI_ISL_625473|2020-07-31	EPI_ISL_625473	orf1ab
23403	A	G	>hCoV-19/Bangladesh/CHRF-0060/2020|EPI_ISL_625473|2020-07-31	EPI_ISL_625473	S
28076	C	T	>hCoV-19/Bangladesh/CHRF-0060/2020|EPI_ISL_625473|2020-07-31	EPI_ISL_625473	ORF8
28144	C	T	>hCoV-19/Bangladesh/CHRF-0060/2020|EPI_ISL_625473|2020-07-31	EPI_ISL_625473	ORF8
28881	G	A	>hCoV-19/Bangladesh/CHRF-0060/2020|EPI_ISL_625473|2020-07-31	EPI_ISL_625473	N
28882	G	A	>hCoV-19/Bangladesh/CHRF-0060/2020|EPI_ISL_625473|2020-07-31	EPI_ISL_625473	N
28883	G	C	>hCoV-19/Bangladesh/CHRF-0060/2020|EPI_ISL_625473|2020-07-31	EPI_ISL_625473	N
241	C	T	>hCoV-19/Bangladesh/CHRF-0061/2020|EPI_ISL_625474|2020-07-17	EPI_ISL_625474	NonCoding
2734	T	C	>hCoV-19/Bangladesh/CHRF-0061/2020|EPI_ISL_625474|2020-07-17	EPI_ISL_625474	orf1ab
3037	C	T	>hCoV-19/Bangladesh/CHRF-0061/2020|EPI_ISL_625474|2020-07-17	EPI_ISL_625474	orf1ab
8782	T	C	>hCoV-19/Bangladesh/CHRF-0061/2020|EPI_ISL_625474|2020-07-17	EPI_ISL_625474	orf1ab
14408	C	T	>hCoV-19/Bangladesh/CHRF-0061/2020|EPI_ISL_625474|2020-07-17	EPI_ISL_625474	orf1ab
23403	A	G	>hCoV-19/Bangladesh/CHRF-0061/2020|EPI_ISL_625474|2020-07-17	EPI_ISL_625474	S
23563	T	C	>hCoV-19/Bangladesh/CHRF-0061/2020|EPI_ISL_625474|2020-07-17	EPI_ISL_625474	S
26042	C	T	>hCoV-19/Bangladesh/CHRF-0061/2020|EPI_ISL_625474|2020-07-17	EPI_ISL_625474	ORF3a
26079	C	T	>hCoV-19/Bangladesh/CHRF-0061/2020|EPI_ISL_625474|2020-07-17	EPI_ISL_625474	ORF3a
28144	C	T	>hCoV-19/Bangladesh/CHRF-0061/2020|EPI_ISL_625474|2020-07-17	EPI_ISL_625474	ORF8
28881	G	A	>hCoV-19/Bangladesh/CHRF-0061/2020|EPI_ISL_625474|2020-07-17	EPI_ISL_625474	N
28882	G	A	>hCoV-19/Bangladesh/CHRF-0061/2020|EPI_ISL_625474|2020-07-17	EPI_ISL_625474	N
28883	G	C	>hCoV-19/Bangladesh/CHRF-0061/2020|EPI_ISL_625474|2020-07-17	EPI_ISL_625474	N
241	C	T	>hCoV-19/Bangladesh/CHRF-0062/2020|EPI_ISL_625475|2020-07-24	EPI_ISL_625475	NonCoding
832	C	T	>hCoV-19/Bangladesh/CHRF-0062/2020|EPI_ISL_625475|2020-07-24	EPI_ISL_625475	orf1ab
2734	T	C	>hCoV-19/Bangladesh/CHRF-0062/2020|EPI_ISL_625475|2020-07-24	EPI_ISL_625475	orf1ab
3037	C	T	>hCoV-19/Bangladesh/CHRF-0062/2020|EPI_ISL_625475|2020-07-24	EPI_ISL_625475	orf1ab
8782	T	C	>hCoV-19/Bangladesh/CHRF-0062/2020|EPI_ISL_625475|2020-07-24	EPI_ISL_625475	orf1ab
14408	C	T	>hCoV-19/Bangladesh/CHRF-0062/2020|EPI_ISL_625475|2020-07-24	EPI_ISL_625475	orf1ab
23403	A	G	>hCoV-19/Bangladesh/CHRF-0062/2020|EPI_ISL_625475|2020-07-24	EPI_ISL_625475	S
23563	T	C	>hCoV-19/Bangladesh/CHRF-0062/2020|EPI_ISL_625475|2020-07-24	EPI_ISL_625475	S
26042	C	T	>hCoV-19/Bangladesh/CHRF-0062/2020|EPI_ISL_625475|2020-07-24	EPI_ISL_625475	ORF3a
26079	C	T	>hCoV-19/Bangladesh/CHRF-0062/2020|EPI_ISL_625475|2020-07-24	EPI_ISL_625475	ORF3a
28120	T	C	>hCoV-19/Bangladesh/CHRF-0062/2020|EPI_ISL_625475|2020-07-24	EPI_ISL_625475	ORF8
28144	C	T	>hCoV-19/Bangladesh/CHRF-0062/2020|EPI_ISL_625475|2020-07-24	EPI_ISL_625475	ORF8
28881	G	A	>hCoV-19/Bangladesh/CHRF-0062/2020|EPI_ISL_625475|2020-07-24	EPI_ISL_625475	N
28882	G	A	>hCoV-19/Bangladesh/CHRF-0062/2020|EPI_ISL_625475|2020-07-24	EPI_ISL_625475	N
28883	G	C	>hCoV-19/Bangladesh/CHRF-0062/2020|EPI_ISL_625475|2020-07-24	EPI_ISL_625475	N
241	C	T	>hCoV-19/Bangladesh/CHRF-0063/2020|EPI_ISL_625476|2020-07-18	EPI_ISL_625476	NonCoding
1163	A	T	>hCoV-19/Bangladesh/CHRF-0063/2020|EPI_ISL_625476|2020-07-18	EPI_ISL_625476	orf1ab
3037	C	T	>hCoV-19/Bangladesh/CHRF-0063/2020|EPI_ISL_625476|2020-07-18	EPI_ISL_625476	orf1ab
6406	C	T	>hCoV-19/Bangladesh/CHRF-0063/2020|EPI_ISL_625476|2020-07-18	EPI_ISL_625476	orf1ab
6651	C	T	>hCoV-19/Bangladesh/CHRF-0063/2020|EPI_ISL_625476|2020-07-18	EPI_ISL_625476	orf1ab
8782	T	C	>hCoV-19/Bangladesh/CHRF-0063/2020|EPI_ISL_625476|2020-07-18	EPI_ISL_625476	orf1ab
14408	C	T	>hCoV-19/Bangladesh/CHRF-0063/2020|EPI_ISL_625476|2020-07-18	EPI_ISL_625476	orf1ab
23403	A	G	>hCoV-19/Bangladesh/CHRF-0063/2020|EPI_ISL_625476|2020-07-18	EPI_ISL_625476	S
24863	C	T	>hCoV-19/Bangladesh/CHRF-0063/2020|EPI_ISL_625476|2020-07-18	EPI_ISL_625476	S
25228	T	G	>hCoV-19/Bangladesh/CHRF-0063/2020|EPI_ISL_625476|2020-07-18	EPI_ISL_625476	S
28144	C	T	>hCoV-19/Bangladesh/CHRF-0063/2020|EPI_ISL_625476|2020-07-18	EPI_ISL_625476	ORF8
28881	G	A	>hCoV-19/Bangladesh/CHRF-0063/2020|EPI_ISL_625476|2020-07-18	EPI_ISL_625476	N
28882	G	A	>hCoV-19/Bangladesh/CHRF-0063/2020|EPI_ISL_625476|2020-07-18	EPI_ISL_625476	N
28883	G	C	>hCoV-19/Bangladesh/CHRF-0063/2020|EPI_ISL_625476|2020-07-18	EPI_ISL_625476	N
29560	G	A	>hCoV-19/Bangladesh/CHRF-0063/2020|EPI_ISL_625476|2020-07-18	EPI_ISL_625476	ORF10
241	C	T	>hCoV-19/Bangladesh/CHRF-0064/2020|EPI_ISL_625477|2020-07-18	EPI_ISL_625477	NonCoding
1163	A	T	>hCoV-19/Bangladesh/CHRF-0064/2020|EPI_ISL_625477|2020-07-18	EPI_ISL_625477	orf1ab
3037	C	T	>hCoV-19/Bangladesh/CHRF-0064/2020|EPI_ISL_625477|2020-07-18	EPI_ISL_625477	orf1ab
6406	C	T	>hCoV-19/Bangladesh/CHRF-0064/2020|EPI_ISL_625477|2020-07-18	EPI_ISL_625477	orf1ab
6651	C	T	>hCoV-19/Bangladesh/CHRF-0064/2020|EPI_ISL_625477|2020-07-18	EPI_ISL_625477	orf1ab
8782	T	C	>hCoV-19/Bangladesh/CHRF-0064/2020|EPI_ISL_625477|2020-07-18	EPI_ISL_625477	orf1ab
14408	C	T	>hCoV-19/Bangladesh/CHRF-0064/2020|EPI_ISL_625477|2020-07-18	EPI_ISL_625477	orf1ab
23403	A	G	>hCoV-19/Bangladesh/CHRF-0064/2020|EPI_ISL_625477|2020-07-18	EPI_ISL_625477	S
24863	C	T	>hCoV-19/Bangladesh/CHRF-0064/2020|EPI_ISL_625477|2020-07-18	EPI_ISL_625477	S
25228	T	G	>hCoV-19/Bangladesh/CHRF-0064/2020|EPI_ISL_625477|2020-07-18	EPI_ISL_625477	S
28144	C	T	>hCoV-19/Bangladesh/CHRF-0064/2020|EPI_ISL_625477|2020-07-18	EPI_ISL_625477	ORF8
28881	G	A	>hCoV-19/Bangladesh/CHRF-0064/2020|EPI_ISL_625477|2020-07-18	EPI_ISL_625477	N
28882	G	A	>hCoV-19/Bangladesh/CHRF-0064/2020|EPI_ISL_625477|2020-07-18	EPI_ISL_625477	N
28883	G	C	>hCoV-19/Bangladesh/CHRF-0064/2020|EPI_ISL_625477|2020-07-18	EPI_ISL_625477	N
29560	G	A	>hCoV-19/Bangladesh/CHRF-0064/2020|EPI_ISL_625477|2020-07-18	EPI_ISL_625477	ORF10
241	C	T	>hCoV-19/USA/CA-CZB-11644/2020|EPI_ISL_625478|2020-09-23	EPI_ISL_625478	NonCoding
3037	C	T	>hCoV-19/USA/CA-CZB-11644/2020|EPI_ISL_625478|2020-09-23	EPI_ISL_625478	orf1ab
5804	T	C	>hCoV-19/USA/CA-CZB-11644/2020|EPI_ISL_625478|2020-09-23	EPI_ISL_625478	orf1ab
5849	C	T	>hCoV-19/USA/CA-CZB-11644/2020|EPI_ISL_625478|2020-09-23	EPI_ISL_625478	orf1ab
6285	C	T	>hCoV-19/USA/CA-CZB-11644/2020|EPI_ISL_625478|2020-09-23	EPI_ISL_625478	orf1ab
6706	C	T	>hCoV-19/USA/CA-CZB-11644/2020|EPI_ISL_625478|2020-09-23	EPI_ISL_625478	orf1ab
8782	T	C	>hCoV-19/USA/CA-CZB-11644/2020|EPI_ISL_625478|2020-09-23	EPI_ISL_625478	orf1ab
14408	C	T	>hCoV-19/USA/CA-CZB-11644/2020|EPI_ISL_625478|2020-09-23	EPI_ISL_625478	orf1ab
16092	C	T	>hCoV-19/USA/CA-CZB-11644/2020|EPI_ISL_625478|2020-09-23	EPI_ISL_625478	orf1ab
20268	A	G	>hCoV-19/USA/CA-CZB-11644/2020|EPI_ISL_625478|2020-09-23	EPI_ISL_625478	orf1ab
23403	A	G	>hCoV-19/USA/CA-CZB-11644/2020|EPI_ISL_625478|2020-09-23	EPI_ISL_625478	S
26325	G	A	>hCoV-19/USA/CA-CZB-11644/2020|EPI_ISL_625478|2020-09-23	EPI_ISL_625478	E
27673	C	T	>hCoV-19/USA/CA-CZB-11644/2020|EPI_ISL_625478|2020-09-23	EPI_ISL_625478	ORF7a
27987	G	T	>hCoV-19/USA/CA-CZB-11644/2020|EPI_ISL_625478|2020-09-23	EPI_ISL_625478	ORF8
28144	C	T	>hCoV-19/USA/CA-CZB-11644/2020|EPI_ISL_625478|2020-09-23	EPI_ISL_625478	ORF8
28291	C	T	>hCoV-19/USA/CA-CZB-11644/2020|EPI_ISL_625478|2020-09-23	EPI_ISL_625478	N
28854	C	T	>hCoV-19/USA/CA-CZB-11644/2020|EPI_ISL_625478|2020-09-23	EPI_ISL_625478	N
241	C	T	>hCoV-19/USA/CA-CZB-11646/2020|EPI_ISL_625479|2020-09-23	EPI_ISL_625479	NonCoding
704	G	A	>hCoV-19/USA/CA-CZB-11646/2020|EPI_ISL_625479|2020-09-23	EPI_ISL_625479	orf1ab
2251	A	G	>hCoV-19/USA/CA-CZB-11646/2020|EPI_ISL_625479|2020-09-23	EPI_ISL_625479	orf1ab
3013	G	A	>hCoV-19/USA/CA-CZB-11646/2020|EPI_ISL_625479|2020-09-23	EPI_ISL_625479	orf1ab
3037	C	T	>hCoV-19/USA/CA-CZB-11646/2020|EPI_ISL_625479|2020-09-23	EPI_ISL_625479	orf1ab
8782	T	C	>hCoV-19/USA/CA-CZB-11646/2020|EPI_ISL_625479|2020-09-23	EPI_ISL_625479	orf1ab
10445	A	C	>hCoV-19/USA/CA-CZB-11646/2020|EPI_ISL_625479|2020-09-23	EPI_ISL_625479	orf1ab
14055	G	T	>hCoV-19/USA/CA-CZB-11646/2020|EPI_ISL_625479|2020-09-23	EPI_ISL_625479	orf1ab
14408	C	T	>hCoV-19/USA/CA-CZB-11646/2020|EPI_ISL_625479|2020-09-23	EPI_ISL_625479	orf1ab
18584	T	C	>hCoV-19/USA/CA-CZB-11646/2020|EPI_ISL_625479|2020-09-23	EPI_ISL_625479	orf1ab
20160	G	T	>hCoV-19/USA/CA-CZB-11646/2020|EPI_ISL_625479|2020-09-23	EPI_ISL_625479	orf1ab
20268	A	G	>hCoV-19/USA/CA-CZB-11646/2020|EPI_ISL_625479|2020-09-23	EPI_ISL_625479	orf1ab
20759	C	T	>hCoV-19/USA/CA-CZB-11646/2020|EPI_ISL_625479|2020-09-23	EPI_ISL_625479	orf1ab
22021	G	T	>hCoV-19/USA/CA-CZB-11646/2020|EPI_ISL_625479|2020-09-23	EPI_ISL_625479	S
22404	A	C	>hCoV-19/USA/CA-CZB-11646/2020|EPI_ISL_625479|2020-09-23	EPI_ISL_625479	S
23403	A	G	>hCoV-19/USA/CA-CZB-11646/2020|EPI_ISL_625479|2020-09-23	EPI_ISL_625479	S
24076	T	C	>hCoV-19/USA/CA-CZB-11646/2020|EPI_ISL_625479|2020-09-23	EPI_ISL_625479	S
26280	A	T	>hCoV-19/USA/CA-CZB-11646/2020|EPI_ISL_625479|2020-09-23	EPI_ISL_625479	E
28144	C	T	>hCoV-19/USA/CA-CZB-11646/2020|EPI_ISL_625479|2020-09-23	EPI_ISL_625479	ORF8
28253	C	T	>hCoV-19/USA/CA-CZB-11646/2020|EPI_ISL_625479|2020-09-23	EPI_ISL_625479	ORF8
28854	C	T	>hCoV-19/USA/CA-CZB-11646/2020|EPI_ISL_625479|2020-09-23	EPI_ISL_625479	N
241	C	T	>hCoV-19/USA/CA-CZB-11649/2020|EPI_ISL_625480|2020-09-23	EPI_ISL_625480	NonCoding
2251	A	G	>hCoV-19/USA/CA-CZB-11649/2020|EPI_ISL_625480|2020-09-23	EPI_ISL_625480	orf1ab
3037	C	T	>hCoV-19/USA/CA-CZB-11649/2020|EPI_ISL_625480|2020-09-23	EPI_ISL_625480	orf1ab
8782	T	C	>hCoV-19/USA/CA-CZB-11649/2020|EPI_ISL_625480|2020-09-23	EPI_ISL_625480	orf1ab
14055	G	T	>hCoV-19/USA/CA-CZB-11649/2020|EPI_ISL_625480|2020-09-23	EPI_ISL_625480	orf1ab
14408	C	T	>hCoV-19/USA/CA-CZB-11649/2020|EPI_ISL_625480|2020-09-23	EPI_ISL_625480	orf1ab
20268	A	G	>hCoV-19/USA/CA-CZB-11649/2020|EPI_ISL_625480|2020-09-23	EPI_ISL_625480	orf1ab
20759	C	T	>hCoV-19/USA/CA-CZB-11649/2020|EPI_ISL_625480|2020-09-23	EPI_ISL_625480	orf1ab
23403	A	G	>hCoV-19/USA/CA-CZB-11649/2020|EPI_ISL_625480|2020-09-23	EPI_ISL_625480	S
24076	T	C	>hCoV-19/USA/CA-CZB-11649/2020|EPI_ISL_625480|2020-09-23	EPI_ISL_625480	S
27297	C	T	>hCoV-19/USA/CA-CZB-11649/2020|EPI_ISL_625480|2020-09-23	EPI_ISL_625480	ORF6
28144	C	T	>hCoV-19/USA/CA-CZB-11649/2020|EPI_ISL_625480|2020-09-23	EPI_ISL_625480	ORF8
28253	C	T	>hCoV-19/USA/CA-CZB-11649/2020|EPI_ISL_625480|2020-09-23	EPI_ISL_625480	ORF8
28854	C	T	>hCoV-19/USA/CA-CZB-11649/2020|EPI_ISL_625480|2020-09-23	EPI_ISL_625480	N
241	C	T	>hCoV-19/USA/CA-CZB-11652/2020|EPI_ISL_625481|2020-09-23	EPI_ISL_625481	NonCoding
823	C	T	>hCoV-19/USA/CA-CZB-11652/2020|EPI_ISL_625481|2020-09-23	EPI_ISL_625481	orf1ab
1342	C	T	>hCoV-19/USA/CA-CZB-11652/2020|EPI_ISL_625481|2020-09-23	EPI_ISL_625481	orf1ab
3037	C	T	>hCoV-19/USA/CA-CZB-11652/2020|EPI_ISL_625481|2020-09-23	EPI_ISL_625481	orf1ab
5012	G	T	>hCoV-19/USA/CA-CZB-11652/2020|EPI_ISL_625481|2020-09-23	EPI_ISL_625481	orf1ab
8782	T	C	>hCoV-19/USA/CA-CZB-11652/2020|EPI_ISL_625481|2020-09-23	EPI_ISL_625481	orf1ab
10637	G	A	>hCoV-19/USA/CA-CZB-11652/2020|EPI_ISL_625481|2020-09-23	EPI_ISL_625481	orf1ab
13536	C	T	>hCoV-19/USA/CA-CZB-11652/2020|EPI_ISL_625481|2020-09-23	EPI_ISL_625481	orf1ab
14408	C	T	>hCoV-19/USA/CA-CZB-11652/2020|EPI_ISL_625481|2020-09-23	EPI_ISL_625481	orf1ab
19677	G	A	>hCoV-19/USA/CA-CZB-11652/2020|EPI_ISL_625481|2020-09-23	EPI_ISL_625481	orf1ab
20268	A	G	>hCoV-19/USA/CA-CZB-11652/2020|EPI_ISL_625481|2020-09-23	EPI_ISL_625481	orf1ab
23403	A	G	>hCoV-19/USA/CA-CZB-11652/2020|EPI_ISL_625481|2020-09-23	EPI_ISL_625481	S
24076	T	C	>hCoV-19/USA/CA-CZB-11652/2020|EPI_ISL_625481|2020-09-23	EPI_ISL_625481	S
28144	C	T	>hCoV-19/USA/CA-CZB-11652/2020|EPI_ISL_625481|2020-09-23	EPI_ISL_625481	ORF8
28854	C	T	>hCoV-19/USA/CA-CZB-11652/2020|EPI_ISL_625481|2020-09-23	EPI_ISL_625481	N
29227	G	T	>hCoV-19/USA/CA-CZB-11652/2020|EPI_ISL_625481|2020-09-23	EPI_ISL_625481	N
29642	C	T	>hCoV-19/USA/CA-CZB-11652/2020|EPI_ISL_625481|2020-09-23	EPI_ISL_625481	ORF10
241	C	T	>hCoV-19/USA/CA-CZB-11656/2020|EPI_ISL_625482|2020-09-23	EPI_ISL_625482	NonCoding
2305	G	T	>hCoV-19/USA/CA-CZB-11656/2020|EPI_ISL_625482|2020-09-23	EPI_ISL_625482	orf1ab
3037	C	T	>hCoV-19/USA/CA-CZB-11656/2020|EPI_ISL_625482|2020-09-23	EPI_ISL_625482	orf1ab
4999	C	T	>hCoV-19/USA/CA-CZB-11656/2020|EPI_ISL_625482|2020-09-23	EPI_ISL_625482	orf1ab
8782	T	C	>hCoV-19/USA/CA-CZB-11656/2020|EPI_ISL_625482|2020-09-23	EPI_ISL_625482	orf1ab
11417	G	T	>hCoV-19/USA/CA-CZB-11656/2020|EPI_ISL_625482|2020-09-23	EPI_ISL_625482	orf1ab
14408	C	T	>hCoV-19/USA/CA-CZB-11656/2020|EPI_ISL_625482|2020-09-23	EPI_ISL_625482	orf1ab
20268	A	G	>hCoV-19/USA/CA-CZB-11656/2020|EPI_ISL_625482|2020-09-23	EPI_ISL_625482	orf1ab
20759	C	T	>hCoV-19/USA/CA-CZB-11656/2020|EPI_ISL_625482|2020-09-23	EPI_ISL_625482	orf1ab
23403	A	G	>hCoV-19/USA/CA-CZB-11656/2020|EPI_ISL_625482|2020-09-23	EPI_ISL_625482	S
24076	T	C	>hCoV-19/USA/CA-CZB-11656/2020|EPI_ISL_625482|2020-09-23	EPI_ISL_625482	S
25578	C	T	>hCoV-19/USA/CA-CZB-11656/2020|EPI_ISL_625482|2020-09-23	EPI_ISL_625482	ORF3a
28144	C	T	>hCoV-19/USA/CA-CZB-11656/2020|EPI_ISL_625482|2020-09-23	EPI_ISL_625482	ORF8
28854	C	T	>hCoV-19/USA/CA-CZB-11656/2020|EPI_ISL_625482|2020-09-23	EPI_ISL_625482	N
241	C	T	>hCoV-19/USA/CA-CZB-11663/2020|EPI_ISL_625483|2020-09-24	EPI_ISL_625483	NonCoding
1059	C	T	>hCoV-19/USA/CA-CZB-11663/2020|EPI_ISL_625483|2020-09-24	EPI_ISL_625483	orf1ab
1265	G	A	>hCoV-19/USA/CA-CZB-11663/2020|EPI_ISL_625483|2020-09-24	EPI_ISL_625483	orf1ab
3037	C	T	>hCoV-19/USA/CA-CZB-11663/2020|EPI_ISL_625483|2020-09-24	EPI_ISL_625483	orf1ab
3769	T	A	>hCoV-19/USA/CA-CZB-11663/2020|EPI_ISL_625483|2020-09-24	EPI_ISL_625483	orf1ab
8782	T	C	>hCoV-19/USA/CA-CZB-11663/2020|EPI_ISL_625483|2020-09-24	EPI_ISL_625483	orf1ab
11747	C	T	>hCoV-19/USA/CA-CZB-11663/2020|EPI_ISL_625483|2020-09-24	EPI_ISL_625483	orf1ab
14408	C	T	>hCoV-19/USA/CA-CZB-11663/2020|EPI_ISL_625483|2020-09-24	EPI_ISL_625483	orf1ab
16301	G	A	>hCoV-19/USA/CA-CZB-11663/2020|EPI_ISL_625483|2020-09-24	EPI_ISL_625483	orf1ab
18513	T	C	>hCoV-19/USA/CA-CZB-11663/2020|EPI_ISL_625483|2020-09-24	EPI_ISL_625483	orf1ab
22054	T	C	>hCoV-19/USA/CA-CZB-11663/2020|EPI_ISL_625483|2020-09-24	EPI_ISL_625483	S
23403	A	G	>hCoV-19/USA/CA-CZB-11663/2020|EPI_ISL_625483|2020-09-24	EPI_ISL_625483	S
24499	T	C	>hCoV-19/USA/CA-CZB-11663/2020|EPI_ISL_625483|2020-09-24	EPI_ISL_625483	S
25563	G	T	>hCoV-19/USA/CA-CZB-11663/2020|EPI_ISL_625483|2020-09-24	EPI_ISL_625483	ORF3a
26270	C	T	>hCoV-19/USA/CA-CZB-11663/2020|EPI_ISL_625483|2020-09-24	EPI_ISL_625483	E
27297	C	T	>hCoV-19/USA/CA-CZB-11663/2020|EPI_ISL_625483|2020-09-24	EPI_ISL_625483	ORF6
27670	G	T	>hCoV-19/USA/CA-CZB-11663/2020|EPI_ISL_625483|2020-09-24	EPI_ISL_625483	ORF7a
27752	C	T	>hCoV-19/USA/CA-CZB-11663/2020|EPI_ISL_625483|2020-09-24	EPI_ISL_625483	ORF7a
27964	C	T	>hCoV-19/USA/CA-CZB-11663/2020|EPI_ISL_625483|2020-09-24	EPI_ISL_625483	ORF8
28144	C	T	>hCoV-19/USA/CA-CZB-11663/2020|EPI_ISL_625483|2020-09-24	EPI_ISL_625483	ORF8
241	C	T	>hCoV-19/USA/CA-CZB-11666/2020|EPI_ISL_625484|2020-09-24	EPI_ISL_625484	NonCoding
1059	C	T	>hCoV-19/USA/CA-CZB-11666/2020|EPI_ISL_625484|2020-09-24	EPI_ISL_625484	orf1ab
1265	G	A	>hCoV-19/USA/CA-CZB-11666/2020|EPI_ISL_625484|2020-09-24	EPI_ISL_625484	orf1ab
3037	C	T	>hCoV-19/USA/CA-CZB-11666/2020|EPI_ISL_625484|2020-09-24	EPI_ISL_625484	orf1ab
3769	T	A	>hCoV-19/USA/CA-CZB-11666/2020|EPI_ISL_625484|2020-09-24	EPI_ISL_625484	orf1ab
8782	T	C	>hCoV-19/USA/CA-CZB-11666/2020|EPI_ISL_625484|2020-09-24	EPI_ISL_625484	orf1ab
11747	C	T	>hCoV-19/USA/CA-CZB-11666/2020|EPI_ISL_625484|2020-09-24	EPI_ISL_625484	orf1ab
14408	C	T	>hCoV-19/USA/CA-CZB-11666/2020|EPI_ISL_625484|2020-09-24	EPI_ISL_625484	orf1ab
16301	G	A	>hCoV-19/USA/CA-CZB-11666/2020|EPI_ISL_625484|2020-09-24	EPI_ISL_625484	orf1ab
18513	T	C	>hCoV-19/USA/CA-CZB-11666/2020|EPI_ISL_625484|2020-09-24	EPI_ISL_625484	orf1ab
22054	T	C	>hCoV-19/USA/CA-CZB-11666/2020|EPI_ISL_625484|2020-09-24	EPI_ISL_625484	S
23403	A	G	>hCoV-19/USA/CA-CZB-11666/2020|EPI_ISL_625484|2020-09-24	EPI_ISL_625484	S
24499	T	C	>hCoV-19/USA/CA-CZB-11666/2020|EPI_ISL_625484|2020-09-24	EPI_ISL_625484	S
25563	G	T	>hCoV-19/USA/CA-CZB-11666/2020|EPI_ISL_625484|2020-09-24	EPI_ISL_625484	ORF3a
26270	C	T	>hCoV-19/USA/CA-CZB-11666/2020|EPI_ISL_625484|2020-09-24	EPI_ISL_625484	E
27297	C	T	>hCoV-19/USA/CA-CZB-11666/2020|EPI_ISL_625484|2020-09-24	EPI_ISL_625484	ORF6
27670	G	T	>hCoV-19/USA/CA-CZB-11666/2020|EPI_ISL_625484|2020-09-24	EPI_ISL_625484	ORF7a
27752	C	T	>hCoV-19/USA/CA-CZB-11666/2020|EPI_ISL_625484|2020-09-24	EPI_ISL_625484	ORF7a
27964	C	T	>hCoV-19/USA/CA-CZB-11666/2020|EPI_ISL_625484|2020-09-24	EPI_ISL_625484	ORF8
28144	C	T	>hCoV-19/USA/CA-CZB-11666/2020|EPI_ISL_625484|2020-09-24	EPI_ISL_625484	ORF8
241	C	T	>hCoV-19/USA/CA-CZB-11670/2020|EPI_ISL_625485|2020-09-25	EPI_ISL_625485	NonCoding
3037	C	T	>hCoV-19/USA/CA-CZB-11670/2020|EPI_ISL_625485|2020-09-25	EPI_ISL_625485	orf1ab
8782	T	C	>hCoV-19/USA/CA-CZB-11670/2020|EPI_ISL_625485|2020-09-25	EPI_ISL_625485	orf1ab
14408	C	T	>hCoV-19/USA/CA-CZB-11670/2020|EPI_ISL_625485|2020-09-25	EPI_ISL_625485	orf1ab
19947	G	C	>hCoV-19/USA/CA-CZB-11670/2020|EPI_ISL_625485|2020-09-25	EPI_ISL_625485	orf1ab
20268	A	G	>hCoV-19/USA/CA-CZB-11670/2020|EPI_ISL_625485|2020-09-25	EPI_ISL_625485	orf1ab
21137	A	G	>hCoV-19/USA/CA-CZB-11670/2020|EPI_ISL_625485|2020-09-25	EPI_ISL_625485	orf1ab
21800	G	T	>hCoV-19/USA/CA-CZB-11670/2020|EPI_ISL_625485|2020-09-25	EPI_ISL_625485	S
22482	C	T	>hCoV-19/USA/CA-CZB-11670/2020|EPI_ISL_625485|2020-09-25	EPI_ISL_625485	S
23120	G	T	>hCoV-19/USA/CA-CZB-11670/2020|EPI_ISL_625485|2020-09-25	EPI_ISL_625485	S
23403	A	G	>hCoV-19/USA/CA-CZB-11670/2020|EPI_ISL_625485|2020-09-25	EPI_ISL_625485	S
28144	C	T	>hCoV-19/USA/CA-CZB-11670/2020|EPI_ISL_625485|2020-09-25	EPI_ISL_625485	ORF8
28854	C	T	>hCoV-19/USA/CA-CZB-11670/2020|EPI_ISL_625485|2020-09-25	EPI_ISL_625485	N
241	C	T	>hCoV-19/USA/CA-CZB-11674/2020|EPI_ISL_625487|2020-09-23	EPI_ISL_625487	NonCoding
1528	C	T	>hCoV-19/USA/CA-CZB-11674/2020|EPI_ISL_625487|2020-09-23	EPI_ISL_625487	orf1ab
3037	C	T	>hCoV-19/USA/CA-CZB-11674/2020|EPI_ISL_625487|2020-09-23	EPI_ISL_625487	orf1ab
4084	C	T	>hCoV-19/USA/CA-CZB-11674/2020|EPI_ISL_625487|2020-09-23	EPI_ISL_625487	orf1ab
4158	C	T	>hCoV-19/USA/CA-CZB-11674/2020|EPI_ISL_625487|2020-09-23	EPI_ISL_625487	orf1ab
8782	T	C	>hCoV-19/USA/CA-CZB-11674/2020|EPI_ISL_625487|2020-09-23	EPI_ISL_625487	orf1ab
13620	C	T	>hCoV-19/USA/CA-CZB-11674/2020|EPI_ISL_625487|2020-09-23	EPI_ISL_625487	orf1ab
14408	C	T	>hCoV-19/USA/CA-CZB-11674/2020|EPI_ISL_625487|2020-09-23	EPI_ISL_625487	orf1ab
14937	C	T	>hCoV-19/USA/CA-CZB-11674/2020|EPI_ISL_625487|2020-09-23	EPI_ISL_625487	orf1ab
15906	G	T	>hCoV-19/USA/CA-CZB-11674/2020|EPI_ISL_625487|2020-09-23	EPI_ISL_625487	orf1ab
16701	T	C	>hCoV-19/USA/CA-CZB-11674/2020|EPI_ISL_625487|2020-09-23	EPI_ISL_625487	orf1ab
16741	G	A	>hCoV-19/USA/CA-CZB-11674/2020|EPI_ISL_625487|2020-09-23	EPI_ISL_625487	orf1ab
18948	G	T	>hCoV-19/USA/CA-CZB-11674/2020|EPI_ISL_625487|2020-09-23	EPI_ISL_625487	orf1ab
19488	C	T	>hCoV-19/USA/CA-CZB-11674/2020|EPI_ISL_625487|2020-09-23	EPI_ISL_625487	orf1ab
20268	A	G	>hCoV-19/USA/CA-CZB-11674/2020|EPI_ISL_625487|2020-09-23	EPI_ISL_625487	orf1ab
22273	G	T	>hCoV-19/USA/CA-CZB-11674/2020|EPI_ISL_625487|2020-09-23	EPI_ISL_625487	S
23403	A	G	>hCoV-19/USA/CA-CZB-11674/2020|EPI_ISL_625487|2020-09-23	EPI_ISL_625487	S
28144	C	T	>hCoV-19/USA/CA-CZB-11674/2020|EPI_ISL_625487|2020-09-23	EPI_ISL_625487	ORF8
28854	C	T	>hCoV-19/USA/CA-CZB-11674/2020|EPI_ISL_625487|2020-09-23	EPI_ISL_625487	N
241	C	T	>hCoV-19/USA/CA-CZB-11677/2020|EPI_ISL_625489|2020-08-16	EPI_ISL_625489	NonCoding
443	G	A	>hCoV-19/USA/CA-CZB-11677/2020|EPI_ISL_625489|2020-08-16	EPI_ISL_625489	orf1ab
3037	C	T	>hCoV-19/USA/CA-CZB-11677/2020|EPI_ISL_625489|2020-08-16	EPI_ISL_625489	orf1ab
8782	T	C	>hCoV-19/USA/CA-CZB-11677/2020|EPI_ISL_625489|2020-08-16	EPI_ISL_625489	orf1ab
14408	C	T	>hCoV-19/USA/CA-CZB-11677/2020|EPI_ISL_625489|2020-08-16	EPI_ISL_625489	orf1ab
21614	C	T	>hCoV-19/USA/CA-CZB-11677/2020|EPI_ISL_625489|2020-08-16	EPI_ISL_625489	S
21855	C	T	>hCoV-19/USA/CA-CZB-11677/2020|EPI_ISL_625489|2020-08-16	EPI_ISL_625489	S
23042	T	C	>hCoV-19/USA/CA-CZB-11677/2020|EPI_ISL_625489|2020-08-16	EPI_ISL_625489	S
23403	A	G	>hCoV-19/USA/CA-CZB-11677/2020|EPI_ISL_625489|2020-08-16	EPI_ISL_625489	S
28144	C	T	>hCoV-19/USA/CA-CZB-11677/2020|EPI_ISL_625489|2020-08-16	EPI_ISL_625489	ORF8
28378	G	T	>hCoV-19/USA/CA-CZB-11677/2020|EPI_ISL_625489|2020-08-16	EPI_ISL_625489	N
28881	G	A	>hCoV-19/USA/CA-CZB-11677/2020|EPI_ISL_625489|2020-08-16	EPI_ISL_625489	N
28882	G	A	>hCoV-19/USA/CA-CZB-11677/2020|EPI_ISL_625489|2020-08-16	EPI_ISL_625489	N
28883	G	C	>hCoV-19/USA/CA-CZB-11677/2020|EPI_ISL_625489|2020-08-16	EPI_ISL_625489	N
219	G	T	>hCoV-19/USA/CA-CZB-11678/2020|EPI_ISL_625490|2020-09-24	EPI_ISL_625490	NonCoding
241	C	T	>hCoV-19/USA/CA-CZB-11678/2020|EPI_ISL_625490|2020-09-24	EPI_ISL_625490	NonCoding
2782	G	T	>hCoV-19/USA/CA-CZB-11678/2020|EPI_ISL_625490|2020-09-24	EPI_ISL_625490	orf1ab
3037	C	T	>hCoV-19/USA/CA-CZB-11678/2020|EPI_ISL_625490|2020-09-24	EPI_ISL_625490	orf1ab
8782	T	C	>hCoV-19/USA/CA-CZB-11678/2020|EPI_ISL_625490|2020-09-24	EPI_ISL_625490	orf1ab
14408	C	T	>hCoV-19/USA/CA-CZB-11678/2020|EPI_ISL_625490|2020-09-24	EPI_ISL_625490	orf1ab
20055	A	G	>hCoV-19/USA/CA-CZB-11678/2020|EPI_ISL_625490|2020-09-24	EPI_ISL_625490	orf1ab
20268	A	G	>hCoV-19/USA/CA-CZB-11678/2020|EPI_ISL_625490|2020-09-24	EPI_ISL_625490	orf1ab
22005	A	C	>hCoV-19/USA/CA-CZB-11678/2020|EPI_ISL_625490|2020-09-24	EPI_ISL_625490	S
23403	A	G	>hCoV-19/USA/CA-CZB-11678/2020|EPI_ISL_625490|2020-09-24	EPI_ISL_625490	S
24814	T	C	>hCoV-19/USA/CA-CZB-11678/2020|EPI_ISL_625490|2020-09-24	EPI_ISL_625490	S
28144	C	T	>hCoV-19/USA/CA-CZB-11678/2020|EPI_ISL_625490|2020-09-24	EPI_ISL_625490	ORF8
28854	C	T	>hCoV-19/USA/CA-CZB-11678/2020|EPI_ISL_625490|2020-09-24	EPI_ISL_625490	N
28985	G	T	>hCoV-19/USA/CA-CZB-11678/2020|EPI_ISL_625490|2020-09-24	EPI_ISL_625490	N
29762	C	T	>hCoV-19/USA/CA-CZB-11678/2020|EPI_ISL_625490|2020-09-24	EPI_ISL_625490	NonCoding
241	C	T	>hCoV-19/USA/CA-CZB-11681/2020|EPI_ISL_625492|2020-09-25	EPI_ISL_625492	NonCoding
1738	G	T	>hCoV-19/USA/CA-CZB-11681/2020|EPI_ISL_625492|2020-09-25	EPI_ISL_625492	orf1ab
3037	C	T	>hCoV-19/USA/CA-CZB-11681/2020|EPI_ISL_625492|2020-09-25	EPI_ISL_625492	orf1ab
5497	C	T	>hCoV-19/USA/CA-CZB-11681/2020|EPI_ISL_625492|2020-09-25	EPI_ISL_625492	orf1ab
8782	T	C	>hCoV-19/USA/CA-CZB-11681/2020|EPI_ISL_625492|2020-09-25	EPI_ISL_625492	orf1ab
9246	C	T	>hCoV-19/USA/CA-CZB-11681/2020|EPI_ISL_625492|2020-09-25	EPI_ISL_625492	orf1ab
14408	C	T	>hCoV-19/USA/CA-CZB-11681/2020|EPI_ISL_625492|2020-09-25	EPI_ISL_625492	orf1ab
20268	A	G	>hCoV-19/USA/CA-CZB-11681/2020|EPI_ISL_625492|2020-09-25	EPI_ISL_625492	orf1ab
22706	G	T	>hCoV-19/USA/CA-CZB-11681/2020|EPI_ISL_625492|2020-09-25	EPI_ISL_625492	S
23248	C	T	>hCoV-19/USA/CA-CZB-11681/2020|EPI_ISL_625492|2020-09-25	EPI_ISL_625492	S
23403	A	G	>hCoV-19/USA/CA-CZB-11681/2020|EPI_ISL_625492|2020-09-25	EPI_ISL_625492	S
24193	G	T	>hCoV-19/USA/CA-CZB-11681/2020|EPI_ISL_625492|2020-09-25	EPI_ISL_625492	S
28144	C	T	>hCoV-19/USA/CA-CZB-11681/2020|EPI_ISL_625492|2020-09-25	EPI_ISL_625492	ORF8
28854	C	T	>hCoV-19/USA/CA-CZB-11681/2020|EPI_ISL_625492|2020-09-25	EPI_ISL_625492	N
28887	C	T	>hCoV-19/USA/CA-CZB-11681/2020|EPI_ISL_625492|2020-09-25	EPI_ISL_625492	N
241	C	T	>hCoV-19/USA/CA-CZB-11682/2020|EPI_ISL_625493|2020-09-24	EPI_ISL_625493	NonCoding
1738	G	T	>hCoV-19/USA/CA-CZB-11682/2020|EPI_ISL_625493|2020-09-24	EPI_ISL_625493	orf1ab
3037	C	T	>hCoV-19/USA/CA-CZB-11682/2020|EPI_ISL_625493|2020-09-24	EPI_ISL_625493	orf1ab
5497	C	T	>hCoV-19/USA/CA-CZB-11682/2020|EPI_ISL_625493|2020-09-24	EPI_ISL_625493	orf1ab
8782	T	C	>hCoV-19/USA/CA-CZB-11682/2020|EPI_ISL_625493|2020-09-24	EPI_ISL_625493	orf1ab
9246	C	T	>hCoV-19/USA/CA-CZB-11682/2020|EPI_ISL_625493|2020-09-24	EPI_ISL_625493	orf1ab
14408	C	T	>hCoV-19/USA/CA-CZB-11682/2020|EPI_ISL_625493|2020-09-24	EPI_ISL_625493	orf1ab
20268	A	G	>hCoV-19/USA/CA-CZB-11682/2020|EPI_ISL_625493|2020-09-24	EPI_ISL_625493	orf1ab
22706	G	T	>hCoV-19/USA/CA-CZB-11682/2020|EPI_ISL_625493|2020-09-24	EPI_ISL_625493	S
23248	C	T	>hCoV-19/USA/CA-CZB-11682/2020|EPI_ISL_625493|2020-09-24	EPI_ISL_625493	S
23403	A	G	>hCoV-19/USA/CA-CZB-11682/2020|EPI_ISL_625493|2020-09-24	EPI_ISL_625493	S
24193	G	T	>hCoV-19/USA/CA-CZB-11682/2020|EPI_ISL_625493|2020-09-24	EPI_ISL_625493	S
28144	C	T	>hCoV-19/USA/CA-CZB-11682/2020|EPI_ISL_625493|2020-09-24	EPI_ISL_625493	ORF8
28854	C	T	>hCoV-19/USA/CA-CZB-11682/2020|EPI_ISL_625493|2020-09-24	EPI_ISL_625493	N
28887	C	T	>hCoV-19/USA/CA-CZB-11682/2020|EPI_ISL_625493|2020-09-24	EPI_ISL_625493	N
241	C	T	>hCoV-19/USA/CA-CZB-11683/2020|EPI_ISL_625494|2020-09-24	EPI_ISL_625494	NonCoding
1738	G	T	>hCoV-19/USA/CA-CZB-11683/2020|EPI_ISL_625494|2020-09-24	EPI_ISL_625494	orf1ab
3037	C	T	>hCoV-19/USA/CA-CZB-11683/2020|EPI_ISL_625494|2020-09-24	EPI_ISL_625494	orf1ab
5497	C	T	>hCoV-19/USA/CA-CZB-11683/2020|EPI_ISL_625494|2020-09-24	EPI_ISL_625494	orf1ab
8782	T	C	>hCoV-19/USA/CA-CZB-11683/2020|EPI_ISL_625494|2020-09-24	EPI_ISL_625494	orf1ab
9246	C	T	>hCoV-19/USA/CA-CZB-11683/2020|EPI_ISL_625494|2020-09-24	EPI_ISL_625494	orf1ab
14408	C	T	>hCoV-19/USA/CA-CZB-11683/2020|EPI_ISL_625494|2020-09-24	EPI_ISL_625494	orf1ab
20268	A	G	>hCoV-19/USA/CA-CZB-11683/2020|EPI_ISL_625494|2020-09-24	EPI_ISL_625494	orf1ab
22706	G	T	>hCoV-19/USA/CA-CZB-11683/2020|EPI_ISL_625494|2020-09-24	EPI_ISL_625494	S
23248	C	T	>hCoV-19/USA/CA-CZB-11683/2020|EPI_ISL_625494|2020-09-24	EPI_ISL_625494	S
23403	A	G	>hCoV-19/USA/CA-CZB-11683/2020|EPI_ISL_625494|2020-09-24	EPI_ISL_625494	S
24193	G	T	>hCoV-19/USA/CA-CZB-11683/2020|EPI_ISL_625494|2020-09-24	EPI_ISL_625494	S
28144	C	T	>hCoV-19/USA/CA-CZB-11683/2020|EPI_ISL_625494|2020-09-24	EPI_ISL_625494	ORF8
28854	C	T	>hCoV-19/USA/CA-CZB-11683/2020|EPI_ISL_625494|2020-09-24	EPI_ISL_625494	N
28887	C	T	>hCoV-19/USA/CA-CZB-11683/2020|EPI_ISL_625494|2020-09-24	EPI_ISL_625494	N
241	C	T	>hCoV-19/USA/CA-CZB-11686/2020|EPI_ISL_625495|2020-09-28	EPI_ISL_625495	NonCoding
278	G	A	>hCoV-19/USA/CA-CZB-11686/2020|EPI_ISL_625495|2020-09-28	EPI_ISL_625495	orf1ab
1738	G	T	>hCoV-19/USA/CA-CZB-11686/2020|EPI_ISL_625495|2020-09-28	EPI_ISL_625495	orf1ab
3037	C	T	>hCoV-19/USA/CA-CZB-11686/2020|EPI_ISL_625495|2020-09-28	EPI_ISL_625495	orf1ab
5497	C	T	>hCoV-19/USA/CA-CZB-11686/2020|EPI_ISL_625495|2020-09-28	EPI_ISL_625495	orf1ab
8782	T	C	>hCoV-19/USA/CA-CZB-11686/2020|EPI_ISL_625495|2020-09-28	EPI_ISL_625495	orf1ab
9246	C	T	>hCoV-19/USA/CA-CZB-11686/2020|EPI_ISL_625495|2020-09-28	EPI_ISL_625495	orf1ab
14408	C	T	>hCoV-19/USA/CA-CZB-11686/2020|EPI_ISL_625495|2020-09-28	EPI_ISL_625495	orf1ab
20268	A	G	>hCoV-19/USA/CA-CZB-11686/2020|EPI_ISL_625495|2020-09-28	EPI_ISL_625495	orf1ab
22706	G	T	>hCoV-19/USA/CA-CZB-11686/2020|EPI_ISL_625495|2020-09-28	EPI_ISL_625495	S
22987	C	T	>hCoV-19/USA/CA-CZB-11686/2020|EPI_ISL_625495|2020-09-28	EPI_ISL_625495	S
23248	C	T	>hCoV-19/USA/CA-CZB-11686/2020|EPI_ISL_625495|2020-09-28	EPI_ISL_625495	S
23403	A	G	>hCoV-19/USA/CA-CZB-11686/2020|EPI_ISL_625495|2020-09-28	EPI_ISL_625495	S
24193	G	T	>hCoV-19/USA/CA-CZB-11686/2020|EPI_ISL_625495|2020-09-28	EPI_ISL_625495	S
28144	C	T	>hCoV-19/USA/CA-CZB-11686/2020|EPI_ISL_625495|2020-09-28	EPI_ISL_625495	ORF8
28854	C	T	>hCoV-19/USA/CA-CZB-11686/2020|EPI_ISL_625495|2020-09-28	EPI_ISL_625495	N
28887	C	T	>hCoV-19/USA/CA-CZB-11686/2020|EPI_ISL_625495|2020-09-28	EPI_ISL_625495	N
29000	G	T	>hCoV-19/USA/CA-CZB-11686/2020|EPI_ISL_625495|2020-09-28	EPI_ISL_625495	N
241	C	T	>hCoV-19/USA/CA-CZB-11692/2020|EPI_ISL_625498|2020-09-28	EPI_ISL_625498	NonCoding
1528	C	T	>hCoV-19/USA/CA-CZB-11692/2020|EPI_ISL_625498|2020-09-28	EPI_ISL_625498	orf1ab
3037	C	T	>hCoV-19/USA/CA-CZB-11692/2020|EPI_ISL_625498|2020-09-28	EPI_ISL_625498	orf1ab
4084	C	T	>hCoV-19/USA/CA-CZB-11692/2020|EPI_ISL_625498|2020-09-28	EPI_ISL_625498	orf1ab
4158	C	T	>hCoV-19/USA/CA-CZB-11692/2020|EPI_ISL_625498|2020-09-28	EPI_ISL_625498	orf1ab
8782	T	C	>hCoV-19/USA/CA-CZB-11692/2020|EPI_ISL_625498|2020-09-28	EPI_ISL_625498	orf1ab
13620	C	T	>hCoV-19/USA/CA-CZB-11692/2020|EPI_ISL_625498|2020-09-28	EPI_ISL_625498	orf1ab
13965	C	T	>hCoV-19/USA/CA-CZB-11692/2020|EPI_ISL_625498|2020-09-28	EPI_ISL_625498	orf1ab
14408	C	T	>hCoV-19/USA/CA-CZB-11692/2020|EPI_ISL_625498|2020-09-28	EPI_ISL_625498	orf1ab
14937	C	T	>hCoV-19/USA/CA-CZB-11692/2020|EPI_ISL_625498|2020-09-28	EPI_ISL_625498	orf1ab
15906	G	T	>hCoV-19/USA/CA-CZB-11692/2020|EPI_ISL_625498|2020-09-28	EPI_ISL_625498	orf1ab
16701	T	C	>hCoV-19/USA/CA-CZB-11692/2020|EPI_ISL_625498|2020-09-28	EPI_ISL_625498	orf1ab
16741	G	A	>hCoV-19/USA/CA-CZB-11692/2020|EPI_ISL_625498|2020-09-28	EPI_ISL_625498	orf1ab
18948	G	T	>hCoV-19/USA/CA-CZB-11692/2020|EPI_ISL_625498|2020-09-28	EPI_ISL_625498	orf1ab
19488	C	T	>hCoV-19/USA/CA-CZB-11692/2020|EPI_ISL_625498|2020-09-28	EPI_ISL_625498	orf1ab
20268	A	G	>hCoV-19/USA/CA-CZB-11692/2020|EPI_ISL_625498|2020-09-28	EPI_ISL_625498	orf1ab
22273	G	T	>hCoV-19/USA/CA-CZB-11692/2020|EPI_ISL_625498|2020-09-28	EPI_ISL_625498	S
23403	A	G	>hCoV-19/USA/CA-CZB-11692/2020|EPI_ISL_625498|2020-09-28	EPI_ISL_625498	S
28144	C	T	>hCoV-19/USA/CA-CZB-11692/2020|EPI_ISL_625498|2020-09-28	EPI_ISL_625498	ORF8
28854	C	T	>hCoV-19/USA/CA-CZB-11692/2020|EPI_ISL_625498|2020-09-28	EPI_ISL_625498	N
241	C	T	>hCoV-19/USA/CA-CZB-11693/2020|EPI_ISL_625499|2020-09-27	EPI_ISL_625499	NonCoding
823	C	T	>hCoV-19/USA/CA-CZB-11693/2020|EPI_ISL_625499|2020-09-27	EPI_ISL_625499	orf1ab
1342	C	T	>hCoV-19/USA/CA-CZB-11693/2020|EPI_ISL_625499|2020-09-27	EPI_ISL_625499	orf1ab
3037	C	T	>hCoV-19/USA/CA-CZB-11693/2020|EPI_ISL_625499|2020-09-27	EPI_ISL_625499	orf1ab
8782	T	C	>hCoV-19/USA/CA-CZB-11693/2020|EPI_ISL_625499|2020-09-27	EPI_ISL_625499	orf1ab
13536	C	T	>hCoV-19/USA/CA-CZB-11693/2020|EPI_ISL_625499|2020-09-27	EPI_ISL_625499	orf1ab
14408	C	T	>hCoV-19/USA/CA-CZB-11693/2020|EPI_ISL_625499|2020-09-27	EPI_ISL_625499	orf1ab
19677	G	A	>hCoV-19/USA/CA-CZB-11693/2020|EPI_ISL_625499|2020-09-27	EPI_ISL_625499	orf1ab
20268	A	G	>hCoV-19/USA/CA-CZB-11693/2020|EPI_ISL_625499|2020-09-27	EPI_ISL_625499	orf1ab
23403	A	G	>hCoV-19/USA/CA-CZB-11693/2020|EPI_ISL_625499|2020-09-27	EPI_ISL_625499	S
24076	T	C	>hCoV-19/USA/CA-CZB-11693/2020|EPI_ISL_625499|2020-09-27	EPI_ISL_625499	S
28144	C	T	>hCoV-19/USA/CA-CZB-11693/2020|EPI_ISL_625499|2020-09-27	EPI_ISL_625499	ORF8
28854	C	T	>hCoV-19/USA/CA-CZB-11693/2020|EPI_ISL_625499|2020-09-27	EPI_ISL_625499	N
29227	G	T	>hCoV-19/USA/CA-CZB-11693/2020|EPI_ISL_625499|2020-09-27	EPI_ISL_625499	N
29642	C	T	>hCoV-19/USA/CA-CZB-11693/2020|EPI_ISL_625499|2020-09-27	EPI_ISL_625499	ORF10
241	C	T	>hCoV-19/USA/CA-CZB-11104/2020|EPI_ISL_625500|2020-05-31	EPI_ISL_625500	NonCoding
1059	C	T	>hCoV-19/USA/CA-CZB-11104/2020|EPI_ISL_625500|2020-05-31	EPI_ISL_625500	orf1ab
3037	C	T	>hCoV-19/USA/CA-CZB-11104/2020|EPI_ISL_625500|2020-05-31	EPI_ISL_625500	orf1ab
8782	T	C	>hCoV-19/USA/CA-CZB-11104/2020|EPI_ISL_625500|2020-05-31	EPI_ISL_625500	orf1ab
14408	C	T	>hCoV-19/USA/CA-CZB-11104/2020|EPI_ISL_625500|2020-05-31	EPI_ISL_625500	orf1ab
23403	A	G	>hCoV-19/USA/CA-CZB-11104/2020|EPI_ISL_625500|2020-05-31	EPI_ISL_625500	S
25563	G	T	>hCoV-19/USA/CA-CZB-11104/2020|EPI_ISL_625500|2020-05-31	EPI_ISL_625500	ORF3a
28144	C	T	>hCoV-19/USA/CA-CZB-11104/2020|EPI_ISL_625500|2020-05-31	EPI_ISL_625500	ORF8
241	C	T	>hCoV-19/USA/CA-CZB-11105/2020|EPI_ISL_625501|2020-05-31	EPI_ISL_625501	NonCoding
1059	C	T	>hCoV-19/USA/CA-CZB-11105/2020|EPI_ISL_625501|2020-05-31	EPI_ISL_625501	orf1ab
1436	T	C	>hCoV-19/USA/CA-CZB-11105/2020|EPI_ISL_625501|2020-05-31	EPI_ISL_625501	orf1ab
3037	C	T	>hCoV-19/USA/CA-CZB-11105/2020|EPI_ISL_625501|2020-05-31	EPI_ISL_625501	orf1ab
8782	T	C	>hCoV-19/USA/CA-CZB-11105/2020|EPI_ISL_625501|2020-05-31	EPI_ISL_625501	orf1ab
11916	C	T	>hCoV-19/USA/CA-CZB-11105/2020|EPI_ISL_625501|2020-05-31	EPI_ISL_625501	orf1ab
14408	C	T	>hCoV-19/USA/CA-CZB-11105/2020|EPI_ISL_625501|2020-05-31	EPI_ISL_625501	orf1ab
16323	C	T	>hCoV-19/USA/CA-CZB-11105/2020|EPI_ISL_625501|2020-05-31	EPI_ISL_625501	orf1ab
18998	C	T	>hCoV-19/USA/CA-CZB-11105/2020|EPI_ISL_625501|2020-05-31	EPI_ISL_625501	orf1ab
23403	A	G	>hCoV-19/USA/CA-CZB-11105/2020|EPI_ISL_625501|2020-05-31	EPI_ISL_625501	S
25563	G	T	>hCoV-19/USA/CA-CZB-11105/2020|EPI_ISL_625501|2020-05-31	EPI_ISL_625501	ORF3a
25947	G	C	>hCoV-19/USA/CA-CZB-11105/2020|EPI_ISL_625501|2020-05-31	EPI_ISL_625501	ORF3a
27688	C	T	>hCoV-19/USA/CA-CZB-11105/2020|EPI_ISL_625501|2020-05-31	EPI_ISL_625501	ORF7a
27703	G	T	>hCoV-19/USA/CA-CZB-11105/2020|EPI_ISL_625501|2020-05-31	EPI_ISL_625501	ORF7a
28144	C	T	>hCoV-19/USA/CA-CZB-11105/2020|EPI_ISL_625501|2020-05-31	EPI_ISL_625501	ORF8
29540	G	A	>hCoV-19/USA/CA-CZB-11105/2020|EPI_ISL_625501|2020-05-31	EPI_ISL_625501	NonCoding
241	C	T	>hCoV-19/USA/CA-CZB-11108/2020|EPI_ISL_625502|2020-06-01	EPI_ISL_625502	NonCoding
379	C	A	>hCoV-19/USA/CA-CZB-11108/2020|EPI_ISL_625502|2020-06-01	EPI_ISL_625502	orf1ab
1059	C	T	>hCoV-19/USA/CA-CZB-11108/2020|EPI_ISL_625502|2020-06-01	EPI_ISL_625502	orf1ab
1471	C	T	>hCoV-19/USA/CA-CZB-11108/2020|EPI_ISL_625502|2020-06-01	EPI_ISL_625502	orf1ab
3037	C	T	>hCoV-19/USA/CA-CZB-11108/2020|EPI_ISL_625502|2020-06-01	EPI_ISL_625502	orf1ab
8782	T	C	>hCoV-19/USA/CA-CZB-11108/2020|EPI_ISL_625502|2020-06-01	EPI_ISL_625502	orf1ab
14408	C	T	>hCoV-19/USA/CA-CZB-11108/2020|EPI_ISL_625502|2020-06-01	EPI_ISL_625502	orf1ab
20374	A	G	>hCoV-19/USA/CA-CZB-11108/2020|EPI_ISL_625502|2020-06-01	EPI_ISL_625502	orf1ab
23403	A	G	>hCoV-19/USA/CA-CZB-11108/2020|EPI_ISL_625502|2020-06-01	EPI_ISL_625502	S
25563	G	T	>hCoV-19/USA/CA-CZB-11108/2020|EPI_ISL_625502|2020-06-01	EPI_ISL_625502	ORF3a
25726	G	A	>hCoV-19/USA/CA-CZB-11108/2020|EPI_ISL_625502|2020-06-01	EPI_ISL_625502	ORF3a
28144	C	T	>hCoV-19/USA/CA-CZB-11108/2020|EPI_ISL_625502|2020-06-01	EPI_ISL_625502	ORF8
241	C	T	>hCoV-19/USA/CA-CZB-11109/2020|EPI_ISL_625503|2020-06-01	EPI_ISL_625503	NonCoding
379	C	A	>hCoV-19/USA/CA-CZB-11109/2020|EPI_ISL_625503|2020-06-01	EPI_ISL_625503	orf1ab
1059	C	T	>hCoV-19/USA/CA-CZB-11109/2020|EPI_ISL_625503|2020-06-01	EPI_ISL_625503	orf1ab
3037	C	T	>hCoV-19/USA/CA-CZB-11109/2020|EPI_ISL_625503|2020-06-01	EPI_ISL_625503	orf1ab
8782	T	C	>hCoV-19/USA/CA-CZB-11109/2020|EPI_ISL_625503|2020-06-01	EPI_ISL_625503	orf1ab
14408	C	T	>hCoV-19/USA/CA-CZB-11109/2020|EPI_ISL_625503|2020-06-01	EPI_ISL_625503	orf1ab
20374	A	G	>hCoV-19/USA/CA-CZB-11109/2020|EPI_ISL_625503|2020-06-01	EPI_ISL_625503	orf1ab
23403	A	G	>hCoV-19/USA/CA-CZB-11109/2020|EPI_ISL_625503|2020-06-01	EPI_ISL_625503	S
25563	G	T	>hCoV-19/USA/CA-CZB-11109/2020|EPI_ISL_625503|2020-06-01	EPI_ISL_625503	ORF3a
25726	G	A	>hCoV-19/USA/CA-CZB-11109/2020|EPI_ISL_625503|2020-06-01	EPI_ISL_625503	ORF3a
27583	G	T	>hCoV-19/USA/CA-CZB-11109/2020|EPI_ISL_625503|2020-06-01	EPI_ISL_625503	ORF7a
28144	C	T	>hCoV-19/USA/CA-CZB-11109/2020|EPI_ISL_625503|2020-06-01	EPI_ISL_625503	ORF8
241	C	T	>hCoV-19/USA/CA-CZB-11112/2020|EPI_ISL_625505|2020-06-03	EPI_ISL_625505	NonCoding
1059	C	T	>hCoV-19/USA/CA-CZB-11112/2020|EPI_ISL_625505|2020-06-03	EPI_ISL_625505	orf1ab
2668	C	T	>hCoV-19/USA/CA-CZB-11112/2020|EPI_ISL_625505|2020-06-03	EPI_ISL_625505	orf1ab
3037	C	T	>hCoV-19/USA/CA-CZB-11112/2020|EPI_ISL_625505|2020-06-03	EPI_ISL_625505	orf1ab
8782	T	C	>hCoV-19/USA/CA-CZB-11112/2020|EPI_ISL_625505|2020-06-03	EPI_ISL_625505	orf1ab
14408	C	T	>hCoV-19/USA/CA-CZB-11112/2020|EPI_ISL_625505|2020-06-03	EPI_ISL_625505	orf1ab
23403	A	G	>hCoV-19/USA/CA-CZB-11112/2020|EPI_ISL_625505|2020-06-03	EPI_ISL_625505	S
25563	G	T	>hCoV-19/USA/CA-CZB-11112/2020|EPI_ISL_625505|2020-06-03	EPI_ISL_625505	ORF3a
28144	C	T	>hCoV-19/USA/CA-CZB-11112/2020|EPI_ISL_625505|2020-06-03	EPI_ISL_625505	ORF8
241	C	T	>hCoV-19/USA/CA-CZB-11113/2020|EPI_ISL_625506|2020-05-28	EPI_ISL_625506	NonCoding
814	T	C	>hCoV-19/USA/CA-CZB-11113/2020|EPI_ISL_625506|2020-05-28	EPI_ISL_625506	orf1ab
3037	C	T	>hCoV-19/USA/CA-CZB-11113/2020|EPI_ISL_625506|2020-05-28	EPI_ISL_625506	orf1ab
4300	G	T	>hCoV-19/USA/CA-CZB-11113/2020|EPI_ISL_625506|2020-05-28	EPI_ISL_625506	orf1ab
5467	C	T	>hCoV-19/USA/CA-CZB-11113/2020|EPI_ISL_625506|2020-05-28	EPI_ISL_625506	orf1ab
8389	C	T	>hCoV-19/USA/CA-CZB-11113/2020|EPI_ISL_625506|2020-05-28	EPI_ISL_625506	orf1ab
8782	T	C	>hCoV-19/USA/CA-CZB-11113/2020|EPI_ISL_625506|2020-05-28	EPI_ISL_625506	orf1ab
8785	G	A	>hCoV-19/USA/CA-CZB-11113/2020|EPI_ISL_625506|2020-05-28	EPI_ISL_625506	orf1ab
11521	G	T	>hCoV-19/USA/CA-CZB-11113/2020|EPI_ISL_625506|2020-05-28	EPI_ISL_625506	orf1ab
14408	C	T	>hCoV-19/USA/CA-CZB-11113/2020|EPI_ISL_625506|2020-05-28	EPI_ISL_625506	orf1ab
16394	C	T	>hCoV-19/USA/CA-CZB-11113/2020|EPI_ISL_625506|2020-05-28	EPI_ISL_625506	orf1ab
18412	G	T	>hCoV-19/USA/CA-CZB-11113/2020|EPI_ISL_625506|2020-05-28	EPI_ISL_625506	orf1ab
18929	C	T	>hCoV-19/USA/CA-CZB-11113/2020|EPI_ISL_625506|2020-05-28	EPI_ISL_625506	orf1ab
23403	A	G	>hCoV-19/USA/CA-CZB-11113/2020|EPI_ISL_625506|2020-05-28	EPI_ISL_625506	S
25563	G	T	>hCoV-19/USA/CA-CZB-11113/2020|EPI_ISL_625506|2020-05-28	EPI_ISL_625506	ORF3a
28144	C	T	>hCoV-19/USA/CA-CZB-11113/2020|EPI_ISL_625506|2020-05-28	EPI_ISL_625506	ORF8
241	C	T	>hCoV-19/USA/CA-CZB-11114/2020|EPI_ISL_625507|2020-05-28	EPI_ISL_625507	NonCoding
1059	C	T	>hCoV-19/USA/CA-CZB-11114/2020|EPI_ISL_625507|2020-05-28	EPI_ISL_625507	orf1ab
2668	C	T	>hCoV-19/USA/CA-CZB-11114/2020|EPI_ISL_625507|2020-05-28	EPI_ISL_625507	orf1ab
3037	C	T	>hCoV-19/USA/CA-CZB-11114/2020|EPI_ISL_625507|2020-05-28	EPI_ISL_625507	orf1ab
8782	T	C	>hCoV-19/USA/CA-CZB-11114/2020|EPI_ISL_625507|2020-05-28	EPI_ISL_625507	orf1ab
10323	A	G	>hCoV-19/USA/CA-CZB-11114/2020|EPI_ISL_625507|2020-05-28	EPI_ISL_625507	orf1ab
14408	C	T	>hCoV-19/USA/CA-CZB-11114/2020|EPI_ISL_625507|2020-05-28	EPI_ISL_625507	orf1ab
23403	A	G	>hCoV-19/USA/CA-CZB-11114/2020|EPI_ISL_625507|2020-05-28	EPI_ISL_625507	S
25563	G	T	>hCoV-19/USA/CA-CZB-11114/2020|EPI_ISL_625507|2020-05-28	EPI_ISL_625507	ORF3a
28144	C	T	>hCoV-19/USA/CA-CZB-11114/2020|EPI_ISL_625507|2020-05-28	EPI_ISL_625507	ORF8
241	C	T	>hCoV-19/USA/CA-CZB-11115/2020|EPI_ISL_625508|2020-05-28	EPI_ISL_625508	NonCoding
3037	C	T	>hCoV-19/USA/CA-CZB-11115/2020|EPI_ISL_625508|2020-05-28	EPI_ISL_625508	orf1ab
8782	T	C	>hCoV-19/USA/CA-CZB-11115/2020|EPI_ISL_625508|2020-05-28	EPI_ISL_625508	orf1ab
14408	C	T	>hCoV-19/USA/CA-CZB-11115/2020|EPI_ISL_625508|2020-05-28	EPI_ISL_625508	orf1ab
23403	A	G	>hCoV-19/USA/CA-CZB-11115/2020|EPI_ISL_625508|2020-05-28	EPI_ISL_625508	S
28144	C	T	>hCoV-19/USA/CA-CZB-11115/2020|EPI_ISL_625508|2020-05-28	EPI_ISL_625508	ORF8
28378	G	T	>hCoV-19/USA/CA-CZB-11115/2020|EPI_ISL_625508|2020-05-28	EPI_ISL_625508	N
28881	G	A	>hCoV-19/USA/CA-CZB-11115/2020|EPI_ISL_625508|2020-05-28	EPI_ISL_625508	N
28882	G	A	>hCoV-19/USA/CA-CZB-11115/2020|EPI_ISL_625508|2020-05-28	EPI_ISL_625508	N
28883	G	C	>hCoV-19/USA/CA-CZB-11115/2020|EPI_ISL_625508|2020-05-28	EPI_ISL_625508	N
241	C	T	>hCoV-19/USA/CA-CZB-11116/2020|EPI_ISL_625509|2020-05-29	EPI_ISL_625509	NonCoding
1059	C	T	>hCoV-19/USA/CA-CZB-11116/2020|EPI_ISL_625509|2020-05-29	EPI_ISL_625509	orf1ab
1887	C	T	>hCoV-19/USA/CA-CZB-11116/2020|EPI_ISL_625509|2020-05-29	EPI_ISL_625509	orf1ab
3037	C	T	>hCoV-19/USA/CA-CZB-11116/2020|EPI_ISL_625509|2020-05-29	EPI_ISL_625509	orf1ab
4084	C	T	>hCoV-19/USA/CA-CZB-11116/2020|EPI_ISL_625509|2020-05-29	EPI_ISL_625509	orf1ab
5826	C	T	>hCoV-19/USA/CA-CZB-11116/2020|EPI_ISL_625509|2020-05-29	EPI_ISL_625509	orf1ab
8782	T	C	>hCoV-19/USA/CA-CZB-11116/2020|EPI_ISL_625509|2020-05-29	EPI_ISL_625509	orf1ab
10833	C	T	>hCoV-19/USA/CA-CZB-11116/2020|EPI_ISL_625509|2020-05-29	EPI_ISL_625509	orf1ab
14408	C	T	>hCoV-19/USA/CA-CZB-11116/2020|EPI_ISL_625509|2020-05-29	EPI_ISL_625509	orf1ab
23403	A	G	>hCoV-19/USA/CA-CZB-11116/2020|EPI_ISL_625509|2020-05-29	EPI_ISL_625509	S
25563	G	T	>hCoV-19/USA/CA-CZB-11116/2020|EPI_ISL_625509|2020-05-29	EPI_ISL_625509	ORF3a
28144	C	T	>hCoV-19/USA/CA-CZB-11116/2020|EPI_ISL_625509|2020-05-29	EPI_ISL_625509	ORF8
28881	G	T	>hCoV-19/USA/CA-CZB-11116/2020|EPI_ISL_625509|2020-05-29	EPI_ISL_625509	N
29711	G	T	>hCoV-19/USA/CA-CZB-11116/2020|EPI_ISL_625509|2020-05-29	EPI_ISL_625509	NonCoding
241	C	T	>hCoV-19/USA/CA-CZB-11117/2020|EPI_ISL_625510|2020-05-29	EPI_ISL_625510	NonCoding
3037	C	T	>hCoV-19/USA/CA-CZB-11117/2020|EPI_ISL_625510|2020-05-29	EPI_ISL_625510	orf1ab
6716	A	G	>hCoV-19/USA/CA-CZB-11117/2020|EPI_ISL_625510|2020-05-29	EPI_ISL_625510	orf1ab
8782	T	C	>hCoV-19/USA/CA-CZB-11117/2020|EPI_ISL_625510|2020-05-29	EPI_ISL_625510	orf1ab
11596	G	T	>hCoV-19/USA/CA-CZB-11117/2020|EPI_ISL_625510|2020-05-29	EPI_ISL_625510	orf1ab
14408	C	T	>hCoV-19/USA/CA-CZB-11117/2020|EPI_ISL_625510|2020-05-29	EPI_ISL_625510	orf1ab
23403	A	G	>hCoV-19/USA/CA-CZB-11117/2020|EPI_ISL_625510|2020-05-29	EPI_ISL_625510	S
28144	C	T	>hCoV-19/USA/CA-CZB-11117/2020|EPI_ISL_625510|2020-05-29	EPI_ISL_625510	ORF8
28881	G	A	>hCoV-19/USA/CA-CZB-11117/2020|EPI_ISL_625510|2020-05-29	EPI_ISL_625510	N
28882	G	A	>hCoV-19/USA/CA-CZB-11117/2020|EPI_ISL_625510|2020-05-29	EPI_ISL_625510	N
28883	G	C	>hCoV-19/USA/CA-CZB-11117/2020|EPI_ISL_625510|2020-05-29	EPI_ISL_625510	N
29781	G	T	>hCoV-19/USA/CA-CZB-11117/2020|EPI_ISL_625510|2020-05-29	EPI_ISL_625510	NonCoding
241	C	T	>hCoV-19/USA/CA-CZB-11118/2020|EPI_ISL_625511|2020-05-28	EPI_ISL_625511	NonCoding
1059	C	T	>hCoV-19/USA/CA-CZB-11118/2020|EPI_ISL_625511|2020-05-28	EPI_ISL_625511	orf1ab
3037	C	T	>hCoV-19/USA/CA-CZB-11118/2020|EPI_ISL_625511|2020-05-28	EPI_ISL_625511	orf1ab
8782	T	C	>hCoV-19/USA/CA-CZB-11118/2020|EPI_ISL_625511|2020-05-28	EPI_ISL_625511	orf1ab
11916	C	T	>hCoV-19/USA/CA-CZB-11118/2020|EPI_ISL_625511|2020-05-28	EPI_ISL_625511	orf1ab
12306	A	G	>hCoV-19/USA/CA-CZB-11118/2020|EPI_ISL_625511|2020-05-28	EPI_ISL_625511	orf1ab
14408	C	T	>hCoV-19/USA/CA-CZB-11118/2020|EPI_ISL_625511|2020-05-28	EPI_ISL_625511	orf1ab
18998	C	T	>hCoV-19/USA/CA-CZB-11118/2020|EPI_ISL_625511|2020-05-28	EPI_ISL_625511	orf1ab
19212	A	G	>hCoV-19/USA/CA-CZB-11118/2020|EPI_ISL_625511|2020-05-28	EPI_ISL_625511	orf1ab
21075	T	C	>hCoV-19/USA/CA-CZB-11118/2020|EPI_ISL_625511|2020-05-28	EPI_ISL_625511	orf1ab
23403	A	G	>hCoV-19/USA/CA-CZB-11118/2020|EPI_ISL_625511|2020-05-28	EPI_ISL_625511	S
23431	T	C	>hCoV-19/USA/CA-CZB-11118/2020|EPI_ISL_625511|2020-05-28	EPI_ISL_625511	S
25563	G	T	>hCoV-19/USA/CA-CZB-11118/2020|EPI_ISL_625511|2020-05-28	EPI_ISL_625511	ORF3a
25947	G	C	>hCoV-19/USA/CA-CZB-11118/2020|EPI_ISL_625511|2020-05-28	EPI_ISL_625511	ORF3a
27703	G	T	>hCoV-19/USA/CA-CZB-11118/2020|EPI_ISL_625511|2020-05-28	EPI_ISL_625511	ORF7a
28144	C	T	>hCoV-19/USA/CA-CZB-11118/2020|EPI_ISL_625511|2020-05-28	EPI_ISL_625511	ORF8
29540	G	A	>hCoV-19/USA/CA-CZB-11118/2020|EPI_ISL_625511|2020-05-28	EPI_ISL_625511	NonCoding
241	C	T	>hCoV-19/USA/CA-CZB-11119/2020|EPI_ISL_625512|2020-05-29	EPI_ISL_625512	NonCoding
1059	C	T	>hCoV-19/USA/CA-CZB-11119/2020|EPI_ISL_625512|2020-05-29	EPI_ISL_625512	orf1ab
1912	C	T	>hCoV-19/USA/CA-CZB-11119/2020|EPI_ISL_625512|2020-05-29	EPI_ISL_625512	orf1ab
2668	C	T	>hCoV-19/USA/CA-CZB-11119/2020|EPI_ISL_625512|2020-05-29	EPI_ISL_625512	orf1ab
2867	G	T	>hCoV-19/USA/CA-CZB-11119/2020|EPI_ISL_625512|2020-05-29	EPI_ISL_625512	orf1ab
3037	C	T	>hCoV-19/USA/CA-CZB-11119/2020|EPI_ISL_625512|2020-05-29	EPI_ISL_625512	orf1ab
8782	T	C	>hCoV-19/USA/CA-CZB-11119/2020|EPI_ISL_625512|2020-05-29	EPI_ISL_625512	orf1ab
12651	C	T	>hCoV-19/USA/CA-CZB-11119/2020|EPI_ISL_625512|2020-05-29	EPI_ISL_625512	orf1ab
14408	C	T	>hCoV-19/USA/CA-CZB-11119/2020|EPI_ISL_625512|2020-05-29	EPI_ISL_625512	orf1ab
23403	A	G	>hCoV-19/USA/CA-CZB-11119/2020|EPI_ISL_625512|2020-05-29	EPI_ISL_625512	S
25563	G	T	>hCoV-19/USA/CA-CZB-11119/2020|EPI_ISL_625512|2020-05-29	EPI_ISL_625512	ORF3a
28144	C	T	>hCoV-19/USA/CA-CZB-11119/2020|EPI_ISL_625512|2020-05-29	EPI_ISL_625512	ORF8
241	C	T	>hCoV-19/USA/CA-CZB-11122/2020|EPI_ISL_625514|2020-05-29	EPI_ISL_625514	NonCoding
3037	C	T	>hCoV-19/USA/CA-CZB-11122/2020|EPI_ISL_625514|2020-05-29	EPI_ISL_625514	orf1ab
8782	T	C	>hCoV-19/USA/CA-CZB-11122/2020|EPI_ISL_625514|2020-05-29	EPI_ISL_625514	orf1ab
14408	C	T	>hCoV-19/USA/CA-CZB-11122/2020|EPI_ISL_625514|2020-05-29	EPI_ISL_625514	orf1ab
23403	A	G	>hCoV-19/USA/CA-CZB-11122/2020|EPI_ISL_625514|2020-05-29	EPI_ISL_625514	S
28144	C	T	>hCoV-19/USA/CA-CZB-11122/2020|EPI_ISL_625514|2020-05-29	EPI_ISL_625514	ORF8
28378	G	T	>hCoV-19/USA/CA-CZB-11122/2020|EPI_ISL_625514|2020-05-29	EPI_ISL_625514	N
28881	G	A	>hCoV-19/USA/CA-CZB-11122/2020|EPI_ISL_625514|2020-05-29	EPI_ISL_625514	N
28882	G	A	>hCoV-19/USA/CA-CZB-11122/2020|EPI_ISL_625514|2020-05-29	EPI_ISL_625514	N
28883	G	C	>hCoV-19/USA/CA-CZB-11122/2020|EPI_ISL_625514|2020-05-29	EPI_ISL_625514	N
29670	C	T	>hCoV-19/USA/CA-CZB-11122/2020|EPI_ISL_625514|2020-05-29	EPI_ISL_625514	ORF10
241	C	T	>hCoV-19/USA/CA-CZB-11124/2020|EPI_ISL_625515|2020-05-29	EPI_ISL_625515	NonCoding
1059	C	T	>hCoV-19/USA/CA-CZB-11124/2020|EPI_ISL_625515|2020-05-29	EPI_ISL_625515	orf1ab
3037	C	T	>hCoV-19/USA/CA-CZB-11124/2020|EPI_ISL_625515|2020-05-29	EPI_ISL_625515	orf1ab
8782	T	C	>hCoV-19/USA/CA-CZB-11124/2020|EPI_ISL_625515|2020-05-29	EPI_ISL_625515	orf1ab
11916	C	T	>hCoV-19/USA/CA-CZB-11124/2020|EPI_ISL_625515|2020-05-29	EPI_ISL_625515	orf1ab
14408	C	T	>hCoV-19/USA/CA-CZB-11124/2020|EPI_ISL_625515|2020-05-29	EPI_ISL_625515	orf1ab
18998	C	T	>hCoV-19/USA/CA-CZB-11124/2020|EPI_ISL_625515|2020-05-29	EPI_ISL_625515	orf1ab
21075	T	C	>hCoV-19/USA/CA-CZB-11124/2020|EPI_ISL_625515|2020-05-29	EPI_ISL_625515	orf1ab
23403	A	G	>hCoV-19/USA/CA-CZB-11124/2020|EPI_ISL_625515|2020-05-29	EPI_ISL_625515	S
25563	G	T	>hCoV-19/USA/CA-CZB-11124/2020|EPI_ISL_625515|2020-05-29	EPI_ISL_625515	ORF3a
25947	G	C	>hCoV-19/USA/CA-CZB-11124/2020|EPI_ISL_625515|2020-05-29	EPI_ISL_625515	ORF3a
27703	G	T	>hCoV-19/USA/CA-CZB-11124/2020|EPI_ISL_625515|2020-05-29	EPI_ISL_625515	ORF7a
28144	C	T	>hCoV-19/USA/CA-CZB-11124/2020|EPI_ISL_625515|2020-05-29	EPI_ISL_625515	ORF8
29540	G	A	>hCoV-19/USA/CA-CZB-11124/2020|EPI_ISL_625515|2020-05-29	EPI_ISL_625515	NonCoding
241	C	T	>hCoV-19/USA/CA-CZB-11125/2020|EPI_ISL_625516|2020-05-30	EPI_ISL_625516	NonCoding
3037	C	T	>hCoV-19/USA/CA-CZB-11125/2020|EPI_ISL_625516|2020-05-30	EPI_ISL_625516	orf1ab
4756	T	C	>hCoV-19/USA/CA-CZB-11125/2020|EPI_ISL_625516|2020-05-30	EPI_ISL_625516	orf1ab
5539	G	A	>hCoV-19/USA/CA-CZB-11125/2020|EPI_ISL_625516|2020-05-30	EPI_ISL_625516	orf1ab
8782	T	C	>hCoV-19/USA/CA-CZB-11125/2020|EPI_ISL_625516|2020-05-30	EPI_ISL_625516	orf1ab
14350	G	T	>hCoV-19/USA/CA-CZB-11125/2020|EPI_ISL_625516|2020-05-30	EPI_ISL_625516	orf1ab
14408	C	T	>hCoV-19/USA/CA-CZB-11125/2020|EPI_ISL_625516|2020-05-30	EPI_ISL_625516	orf1ab
21468	G	A	>hCoV-19/USA/CA-CZB-11125/2020|EPI_ISL_625516|2020-05-30	EPI_ISL_625516	orf1ab
23403	A	G	>hCoV-19/USA/CA-CZB-11125/2020|EPI_ISL_625516|2020-05-30	EPI_ISL_625516	S
28144	C	T	>hCoV-19/USA/CA-CZB-11125/2020|EPI_ISL_625516|2020-05-30	EPI_ISL_625516	ORF8
28881	G	A	>hCoV-19/USA/CA-CZB-11125/2020|EPI_ISL_625516|2020-05-30	EPI_ISL_625516	N
28882	G	A	>hCoV-19/USA/CA-CZB-11125/2020|EPI_ISL_625516|2020-05-30	EPI_ISL_625516	N
28883	G	C	>hCoV-19/USA/CA-CZB-11125/2020|EPI_ISL_625516|2020-05-30	EPI_ISL_625516	N
241	C	T	>hCoV-19/USA/CA-CZB-11126/2020|EPI_ISL_625517|2020-05-30	EPI_ISL_625517	NonCoding
1059	C	T	>hCoV-19/USA/CA-CZB-11126/2020|EPI_ISL_625517|2020-05-30	EPI_ISL_625517	orf1ab
2668	C	T	>hCoV-19/USA/CA-CZB-11126/2020|EPI_ISL_625517|2020-05-30	EPI_ISL_625517	orf1ab
3037	C	T	>hCoV-19/USA/CA-CZB-11126/2020|EPI_ISL_625517|2020-05-30	EPI_ISL_625517	orf1ab
8782	T	C	>hCoV-19/USA/CA-CZB-11126/2020|EPI_ISL_625517|2020-05-30	EPI_ISL_625517	orf1ab
14408	C	T	>hCoV-19/USA/CA-CZB-11126/2020|EPI_ISL_625517|2020-05-30	EPI_ISL_625517	orf1ab
23403	A	G	>hCoV-19/USA/CA-CZB-11126/2020|EPI_ISL_625517|2020-05-30	EPI_ISL_625517	S
25563	G	T	>hCoV-19/USA/CA-CZB-11126/2020|EPI_ISL_625517|2020-05-30	EPI_ISL_625517	ORF3a
28009	T	C	>hCoV-19/USA/CA-CZB-11126/2020|EPI_ISL_625517|2020-05-30	EPI_ISL_625517	ORF8
28144	C	T	>hCoV-19/USA/CA-CZB-11126/2020|EPI_ISL_625517|2020-05-30	EPI_ISL_625517	ORF8
241	C	T	>hCoV-19/USA/CA-CZB-11128/2020|EPI_ISL_625518|2020-05-30	EPI_ISL_625518	NonCoding
3037	C	T	>hCoV-19/USA/CA-CZB-11128/2020|EPI_ISL_625518|2020-05-30	EPI_ISL_625518	orf1ab
8782	T	C	>hCoV-19/USA/CA-CZB-11128/2020|EPI_ISL_625518|2020-05-30	EPI_ISL_625518	orf1ab
12534	C	T	>hCoV-19/USA/CA-CZB-11128/2020|EPI_ISL_625518|2020-05-30	EPI_ISL_625518	orf1ab
14408	C	T	>hCoV-19/USA/CA-CZB-11128/2020|EPI_ISL_625518|2020-05-30	EPI_ISL_625518	orf1ab
14877	C	T	>hCoV-19/USA/CA-CZB-11128/2020|EPI_ISL_625518|2020-05-30	EPI_ISL_625518	orf1ab
23403	A	G	>hCoV-19/USA/CA-CZB-11128/2020|EPI_ISL_625518|2020-05-30	EPI_ISL_625518	S
28144	C	T	>hCoV-19/USA/CA-CZB-11128/2020|EPI_ISL_625518|2020-05-30	EPI_ISL_625518	ORF8
28378	G	T	>hCoV-19/USA/CA-CZB-11128/2020|EPI_ISL_625518|2020-05-30	EPI_ISL_625518	N
28881	G	A	>hCoV-19/USA/CA-CZB-11128/2020|EPI_ISL_625518|2020-05-30	EPI_ISL_625518	N
28882	G	A	>hCoV-19/USA/CA-CZB-11128/2020|EPI_ISL_625518|2020-05-30	EPI_ISL_625518	N
28883	G	C	>hCoV-19/USA/CA-CZB-11128/2020|EPI_ISL_625518|2020-05-30	EPI_ISL_625518	N
241	C	T	>hCoV-19/USA/CA-CZB-11129/2020|EPI_ISL_625519|2020-05-30	EPI_ISL_625519	NonCoding
1059	C	T	>hCoV-19/USA/CA-CZB-11129/2020|EPI_ISL_625519|2020-05-30	EPI_ISL_625519	orf1ab
2668	C	T	>hCoV-19/USA/CA-CZB-11129/2020|EPI_ISL_625519|2020-05-30	EPI_ISL_625519	orf1ab
3037	C	T	>hCoV-19/USA/CA-CZB-11129/2020|EPI_ISL_625519|2020-05-30	EPI_ISL_625519	orf1ab
8782	T	C	>hCoV-19/USA/CA-CZB-11129/2020|EPI_ISL_625519|2020-05-30	EPI_ISL_625519	orf1ab
13138	C	T	>hCoV-19/USA/CA-CZB-11129/2020|EPI_ISL_625519|2020-05-30	EPI_ISL_625519	orf1ab
14408	C	T	>hCoV-19/USA/CA-CZB-11129/2020|EPI_ISL_625519|2020-05-30	EPI_ISL_625519	orf1ab
23403	A	G	>hCoV-19/USA/CA-CZB-11129/2020|EPI_ISL_625519|2020-05-30	EPI_ISL_625519	S
25563	G	T	>hCoV-19/USA/CA-CZB-11129/2020|EPI_ISL_625519|2020-05-30	EPI_ISL_625519	ORF3a
28144	C	T	>hCoV-19/USA/CA-CZB-11129/2020|EPI_ISL_625519|2020-05-30	EPI_ISL_625519	ORF8
241	C	T	>hCoV-19/USA/CA-CZB-11131/2020|EPI_ISL_625520|2020-05-30	EPI_ISL_625520	NonCoding
3037	C	T	>hCoV-19/USA/CA-CZB-11131/2020|EPI_ISL_625520|2020-05-30	EPI_ISL_625520	orf1ab
8782	T	C	>hCoV-19/USA/CA-CZB-11131/2020|EPI_ISL_625520|2020-05-30	EPI_ISL_625520	orf1ab
14408	C	T	>hCoV-19/USA/CA-CZB-11131/2020|EPI_ISL_625520|2020-05-30	EPI_ISL_625520	orf1ab
23403	A	G	>hCoV-19/USA/CA-CZB-11131/2020|EPI_ISL_625520|2020-05-30	EPI_ISL_625520	S
28144	C	T	>hCoV-19/USA/CA-CZB-11131/2020|EPI_ISL_625520|2020-05-30	EPI_ISL_625520	ORF8
28378	G	T	>hCoV-19/USA/CA-CZB-11131/2020|EPI_ISL_625520|2020-05-30	EPI_ISL_625520	N
28881	G	A	>hCoV-19/USA/CA-CZB-11131/2020|EPI_ISL_625520|2020-05-30	EPI_ISL_625520	N
28882	G	A	>hCoV-19/USA/CA-CZB-11131/2020|EPI_ISL_625520|2020-05-30	EPI_ISL_625520	N
28883	G	C	>hCoV-19/USA/CA-CZB-11131/2020|EPI_ISL_625520|2020-05-30	EPI_ISL_625520	N
241	C	T	>hCoV-19/USA/CA-CZB-11132/2020|EPI_ISL_625521|2020-05-23	EPI_ISL_625521	NonCoding
1059	C	T	>hCoV-19/USA/CA-CZB-11132/2020|EPI_ISL_625521|2020-05-23	EPI_ISL_625521	orf1ab
2668	C	T	>hCoV-19/USA/CA-CZB-11132/2020|EPI_ISL_625521|2020-05-23	EPI_ISL_625521	orf1ab
3037	C	T	>hCoV-19/USA/CA-CZB-11132/2020|EPI_ISL_625521|2020-05-23	EPI_ISL_625521	orf1ab
8782	T	C	>hCoV-19/USA/CA-CZB-11132/2020|EPI_ISL_625521|2020-05-23	EPI_ISL_625521	orf1ab
14408	C	T	>hCoV-19/USA/CA-CZB-11132/2020|EPI_ISL_625521|2020-05-23	EPI_ISL_625521	orf1ab
18240	T	C	>hCoV-19/USA/CA-CZB-11132/2020|EPI_ISL_625521|2020-05-23	EPI_ISL_625521	orf1ab
23403	A	G	>hCoV-19/USA/CA-CZB-11132/2020|EPI_ISL_625521|2020-05-23	EPI_ISL_625521	S
25563	G	T	>hCoV-19/USA/CA-CZB-11132/2020|EPI_ISL_625521|2020-05-23	EPI_ISL_625521	ORF3a
28009	T	C	>hCoV-19/USA/CA-CZB-11132/2020|EPI_ISL_625521|2020-05-23	EPI_ISL_625521	ORF8
28144	C	T	>hCoV-19/USA/CA-CZB-11132/2020|EPI_ISL_625521|2020-05-23	EPI_ISL_625521	ORF8
241	C	T	>hCoV-19/USA/CA-CZB-11165/2020|EPI_ISL_625523|2020-09-15	EPI_ISL_625523	NonCoding
1812	C	T	>hCoV-19/USA/CA-CZB-11165/2020|EPI_ISL_625523|2020-09-15	EPI_ISL_625523	orf1ab
3037	C	T	>hCoV-19/USA/CA-CZB-11165/2020|EPI_ISL_625523|2020-09-15	EPI_ISL_625523	orf1ab
8782	T	C	>hCoV-19/USA/CA-CZB-11165/2020|EPI_ISL_625523|2020-09-15	EPI_ISL_625523	orf1ab
14408	C	T	>hCoV-19/USA/CA-CZB-11165/2020|EPI_ISL_625523|2020-09-15	EPI_ISL_625523	orf1ab
16050	T	C	>hCoV-19/USA/CA-CZB-11165/2020|EPI_ISL_625523|2020-09-15	EPI_ISL_625523	orf1ab
16246	G	T	>hCoV-19/USA/CA-CZB-11165/2020|EPI_ISL_625523|2020-09-15	EPI_ISL_625523	orf1ab
19131	A	C	>hCoV-19/USA/CA-CZB-11165/2020|EPI_ISL_625523|2020-09-15	EPI_ISL_625523	orf1ab
20268	A	G	>hCoV-19/USA/CA-CZB-11165/2020|EPI_ISL_625523|2020-09-15	EPI_ISL_625523	orf1ab
21844	C	A	>hCoV-19/USA/CA-CZB-11165/2020|EPI_ISL_625523|2020-09-15	EPI_ISL_625523	S
23403	A	G	>hCoV-19/USA/CA-CZB-11165/2020|EPI_ISL_625523|2020-09-15	EPI_ISL_625523	S
24076	T	C	>hCoV-19/USA/CA-CZB-11165/2020|EPI_ISL_625523|2020-09-15	EPI_ISL_625523	S
25252	G	T	>hCoV-19/USA/CA-CZB-11165/2020|EPI_ISL_625523|2020-09-15	EPI_ISL_625523	S
28099	C	T	>hCoV-19/USA/CA-CZB-11165/2020|EPI_ISL_625523|2020-09-15	EPI_ISL_625523	ORF8
28144	C	T	>hCoV-19/USA/CA-CZB-11165/2020|EPI_ISL_625523|2020-09-15	EPI_ISL_625523	ORF8
28854	C	T	>hCoV-19/USA/CA-CZB-11165/2020|EPI_ISL_625523|2020-09-15	EPI_ISL_625523	N
29140	G	T	>hCoV-19/USA/CA-CZB-11165/2020|EPI_ISL_625523|2020-09-15	EPI_ISL_625523	N
241	C	T	>hCoV-19/USA/CA-CZB-11166/2020|EPI_ISL_625524|2020-09-15	EPI_ISL_625524	NonCoding
1812	C	T	>hCoV-19/USA/CA-CZB-11166/2020|EPI_ISL_625524|2020-09-15	EPI_ISL_625524	orf1ab
3037	C	T	>hCoV-19/USA/CA-CZB-11166/2020|EPI_ISL_625524|2020-09-15	EPI_ISL_625524	orf1ab
8782	T	C	>hCoV-19/USA/CA-CZB-11166/2020|EPI_ISL_625524|2020-09-15	EPI_ISL_625524	orf1ab
14408	C	T	>hCoV-19/USA/CA-CZB-11166/2020|EPI_ISL_625524|2020-09-15	EPI_ISL_625524	orf1ab
16050	T	C	>hCoV-19/USA/CA-CZB-11166/2020|EPI_ISL_625524|2020-09-15	EPI_ISL_625524	orf1ab
16246	G	T	>hCoV-19/USA/CA-CZB-11166/2020|EPI_ISL_625524|2020-09-15	EPI_ISL_625524	orf1ab
19131	A	C	>hCoV-19/USA/CA-CZB-11166/2020|EPI_ISL_625524|2020-09-15	EPI_ISL_625524	orf1ab
20268	A	G	>hCoV-19/USA/CA-CZB-11166/2020|EPI_ISL_625524|2020-09-15	EPI_ISL_625524	orf1ab
21844	C	A	>hCoV-19/USA/CA-CZB-11166/2020|EPI_ISL_625524|2020-09-15	EPI_ISL_625524	S
23403	A	G	>hCoV-19/USA/CA-CZB-11166/2020|EPI_ISL_625524|2020-09-15	EPI_ISL_625524	S
24076	T	C	>hCoV-19/USA/CA-CZB-11166/2020|EPI_ISL_625524|2020-09-15	EPI_ISL_625524	S
25252	G	T	>hCoV-19/USA/CA-CZB-11166/2020|EPI_ISL_625524|2020-09-15	EPI_ISL_625524	S
26981	A	G	>hCoV-19/USA/CA-CZB-11166/2020|EPI_ISL_625524|2020-09-15	EPI_ISL_625524	M
28099	C	T	>hCoV-19/USA/CA-CZB-11166/2020|EPI_ISL_625524|2020-09-15	EPI_ISL_625524	ORF8
28144	C	T	>hCoV-19/USA/CA-CZB-11166/2020|EPI_ISL_625524|2020-09-15	EPI_ISL_625524	ORF8
28854	C	T	>hCoV-19/USA/CA-CZB-11166/2020|EPI_ISL_625524|2020-09-15	EPI_ISL_625524	N
29140	G	T	>hCoV-19/USA/CA-CZB-11166/2020|EPI_ISL_625524|2020-09-15	EPI_ISL_625524	N
241	C	T	>hCoV-19/USA/CA-CZB-11167/2020|EPI_ISL_625525|2020-09-15	EPI_ISL_625525	NonCoding
1812	C	T	>hCoV-19/USA/CA-CZB-11167/2020|EPI_ISL_625525|2020-09-15	EPI_ISL_625525	orf1ab
3037	C	T	>hCoV-19/USA/CA-CZB-11167/2020|EPI_ISL_625525|2020-09-15	EPI_ISL_625525	orf1ab
8782	T	C	>hCoV-19/USA/CA-CZB-11167/2020|EPI_ISL_625525|2020-09-15	EPI_ISL_625525	orf1ab
14408	C	T	>hCoV-19/USA/CA-CZB-11167/2020|EPI_ISL_625525|2020-09-15	EPI_ISL_625525	orf1ab
16050	T	C	>hCoV-19/USA/CA-CZB-11167/2020|EPI_ISL_625525|2020-09-15	EPI_ISL_625525	orf1ab
16246	G	T	>hCoV-19/USA/CA-CZB-11167/2020|EPI_ISL_625525|2020-09-15	EPI_ISL_625525	orf1ab
19131	A	C	>hCoV-19/USA/CA-CZB-11167/2020|EPI_ISL_625525|2020-09-15	EPI_ISL_625525	orf1ab
20268	A	G	>hCoV-19/USA/CA-CZB-11167/2020|EPI_ISL_625525|2020-09-15	EPI_ISL_625525	orf1ab
21844	C	A	>hCoV-19/USA/CA-CZB-11167/2020|EPI_ISL_625525|2020-09-15	EPI_ISL_625525	S
23403	A	G	>hCoV-19/USA/CA-CZB-11167/2020|EPI_ISL_625525|2020-09-15	EPI_ISL_625525	S
24076	T	C	>hCoV-19/USA/CA-CZB-11167/2020|EPI_ISL_625525|2020-09-15	EPI_ISL_625525	S
25252	G	T	>hCoV-19/USA/CA-CZB-11167/2020|EPI_ISL_625525|2020-09-15	EPI_ISL_625525	S
28099	C	T	>hCoV-19/USA/CA-CZB-11167/2020|EPI_ISL_625525|2020-09-15	EPI_ISL_625525	ORF8
28144	C	T	>hCoV-19/USA/CA-CZB-11167/2020|EPI_ISL_625525|2020-09-15	EPI_ISL_625525	ORF8
28854	C	T	>hCoV-19/USA/CA-CZB-11167/2020|EPI_ISL_625525|2020-09-15	EPI_ISL_625525	N
29140	G	T	>hCoV-19/USA/CA-CZB-11167/2020|EPI_ISL_625525|2020-09-15	EPI_ISL_625525	N
241	C	T	>hCoV-19/USA/CA-CZB-11169/2020|EPI_ISL_625526|2020-09-15	EPI_ISL_625526	NonCoding
1812	C	T	>hCoV-19/USA/CA-CZB-11169/2020|EPI_ISL_625526|2020-09-15	EPI_ISL_625526	orf1ab
3037	C	T	>hCoV-19/USA/CA-CZB-11169/2020|EPI_ISL_625526|2020-09-15	EPI_ISL_625526	orf1ab
8782	T	C	>hCoV-19/USA/CA-CZB-11169/2020|EPI_ISL_625526|2020-09-15	EPI_ISL_625526	orf1ab
14408	C	T	>hCoV-19/USA/CA-CZB-11169/2020|EPI_ISL_625526|2020-09-15	EPI_ISL_625526	orf1ab
16050	T	C	>hCoV-19/USA/CA-CZB-11169/2020|EPI_ISL_625526|2020-09-15	EPI_ISL_625526	orf1ab
16246	G	T	>hCoV-19/USA/CA-CZB-11169/2020|EPI_ISL_625526|2020-09-15	EPI_ISL_625526	orf1ab
19131	A	C	>hCoV-19/USA/CA-CZB-11169/2020|EPI_ISL_625526|2020-09-15	EPI_ISL_625526	orf1ab
20268	A	G	>hCoV-19/USA/CA-CZB-11169/2020|EPI_ISL_625526|2020-09-15	EPI_ISL_625526	orf1ab
21844	C	A	>hCoV-19/USA/CA-CZB-11169/2020|EPI_ISL_625526|2020-09-15	EPI_ISL_625526	S
23403	A	G	>hCoV-19/USA/CA-CZB-11169/2020|EPI_ISL_625526|2020-09-15	EPI_ISL_625526	S
24076	T	C	>hCoV-19/USA/CA-CZB-11169/2020|EPI_ISL_625526|2020-09-15	EPI_ISL_625526	S
25252	G	T	>hCoV-19/USA/CA-CZB-11169/2020|EPI_ISL_625526|2020-09-15	EPI_ISL_625526	S
28099	C	T	>hCoV-19/USA/CA-CZB-11169/2020|EPI_ISL_625526|2020-09-15	EPI_ISL_625526	ORF8
28144	C	T	>hCoV-19/USA/CA-CZB-11169/2020|EPI_ISL_625526|2020-09-15	EPI_ISL_625526	ORF8
28854	C	T	>hCoV-19/USA/CA-CZB-11169/2020|EPI_ISL_625526|2020-09-15	EPI_ISL_625526	N
29140	G	T	>hCoV-19/USA/CA-CZB-11169/2020|EPI_ISL_625526|2020-09-15	EPI_ISL_625526	N
241	C	T	>hCoV-19/USA/CA-CZB-11170/2020|EPI_ISL_625527|2020-09-15	EPI_ISL_625527	NonCoding
1812	C	T	>hCoV-19/USA/CA-CZB-11170/2020|EPI_ISL_625527|2020-09-15	EPI_ISL_625527	orf1ab
3037	C	T	>hCoV-19/USA/CA-CZB-11170/2020|EPI_ISL_625527|2020-09-15	EPI_ISL_625527	orf1ab
8782	T	C	>hCoV-19/USA/CA-CZB-11170/2020|EPI_ISL_625527|2020-09-15	EPI_ISL_625527	orf1ab
14408	C	T	>hCoV-19/USA/CA-CZB-11170/2020|EPI_ISL_625527|2020-09-15	EPI_ISL_625527	orf1ab
16050	T	C	>hCoV-19/USA/CA-CZB-11170/2020|EPI_ISL_625527|2020-09-15	EPI_ISL_625527	orf1ab
16246	G	T	>hCoV-19/USA/CA-CZB-11170/2020|EPI_ISL_625527|2020-09-15	EPI_ISL_625527	orf1ab
19131	A	C	>hCoV-19/USA/CA-CZB-11170/2020|EPI_ISL_625527|2020-09-15	EPI_ISL_625527	orf1ab
20268	A	G	>hCoV-19/USA/CA-CZB-11170/2020|EPI_ISL_625527|2020-09-15	EPI_ISL_625527	orf1ab
21844	C	A	>hCoV-19/USA/CA-CZB-11170/2020|EPI_ISL_625527|2020-09-15	EPI_ISL_625527	S
23403	A	G	>hCoV-19/USA/CA-CZB-11170/2020|EPI_ISL_625527|2020-09-15	EPI_ISL_625527	S
24076	T	C	>hCoV-19/USA/CA-CZB-11170/2020|EPI_ISL_625527|2020-09-15	EPI_ISL_625527	S
25252	G	T	>hCoV-19/USA/CA-CZB-11170/2020|EPI_ISL_625527|2020-09-15	EPI_ISL_625527	S
26981	A	G	>hCoV-19/USA/CA-CZB-11170/2020|EPI_ISL_625527|2020-09-15	EPI_ISL_625527	M
28099	C	T	>hCoV-19/USA/CA-CZB-11170/2020|EPI_ISL_625527|2020-09-15	EPI_ISL_625527	ORF8
28144	C	T	>hCoV-19/USA/CA-CZB-11170/2020|EPI_ISL_625527|2020-09-15	EPI_ISL_625527	ORF8
28854	C	T	>hCoV-19/USA/CA-CZB-11170/2020|EPI_ISL_625527|2020-09-15	EPI_ISL_625527	N
29140	G	T	>hCoV-19/USA/CA-CZB-11170/2020|EPI_ISL_625527|2020-09-15	EPI_ISL_625527	N
241	C	T	>hCoV-19/USA/CA-CZB-11171/2020|EPI_ISL_625528|2020-09-15	EPI_ISL_625528	NonCoding
1812	C	T	>hCoV-19/USA/CA-CZB-11171/2020|EPI_ISL_625528|2020-09-15	EPI_ISL_625528	orf1ab
3037	C	T	>hCoV-19/USA/CA-CZB-11171/2020|EPI_ISL_625528|2020-09-15	EPI_ISL_625528	orf1ab
7720	C	T	>hCoV-19/USA/CA-CZB-11171/2020|EPI_ISL_625528|2020-09-15	EPI_ISL_625528	orf1ab
8782	T	C	>hCoV-19/USA/CA-CZB-11171/2020|EPI_ISL_625528|2020-09-15	EPI_ISL_625528	orf1ab
14408	C	T	>hCoV-19/USA/CA-CZB-11171/2020|EPI_ISL_625528|2020-09-15	EPI_ISL_625528	orf1ab
16050	T	C	>hCoV-19/USA/CA-CZB-11171/2020|EPI_ISL_625528|2020-09-15	EPI_ISL_625528	orf1ab
16246	G	T	>hCoV-19/USA/CA-CZB-11171/2020|EPI_ISL_625528|2020-09-15	EPI_ISL_625528	orf1ab
19131	A	C	>hCoV-19/USA/CA-CZB-11171/2020|EPI_ISL_625528|2020-09-15	EPI_ISL_625528	orf1ab
20268	A	G	>hCoV-19/USA/CA-CZB-11171/2020|EPI_ISL_625528|2020-09-15	EPI_ISL_625528	orf1ab
21844	C	A	>hCoV-19/USA/CA-CZB-11171/2020|EPI_ISL_625528|2020-09-15	EPI_ISL_625528	S
23403	A	G	>hCoV-19/USA/CA-CZB-11171/2020|EPI_ISL_625528|2020-09-15	EPI_ISL_625528	S
24076	T	C	>hCoV-19/USA/CA-CZB-11171/2020|EPI_ISL_625528|2020-09-15	EPI_ISL_625528	S
25252	G	T	>hCoV-19/USA/CA-CZB-11171/2020|EPI_ISL_625528|2020-09-15	EPI_ISL_625528	S
28099	C	T	>hCoV-19/USA/CA-CZB-11171/2020|EPI_ISL_625528|2020-09-15	EPI_ISL_625528	ORF8
28144	C	T	>hCoV-19/USA/CA-CZB-11171/2020|EPI_ISL_625528|2020-09-15	EPI_ISL_625528	ORF8
28854	C	T	>hCoV-19/USA/CA-CZB-11171/2020|EPI_ISL_625528|2020-09-15	EPI_ISL_625528	N
29140	G	T	>hCoV-19/USA/CA-CZB-11171/2020|EPI_ISL_625528|2020-09-15	EPI_ISL_625528	N
241	C	T	>hCoV-19/USA/CA-CZB-11172/2020|EPI_ISL_625529|2020-09-15	EPI_ISL_625529	NonCoding
1812	C	T	>hCoV-19/USA/CA-CZB-11172/2020|EPI_ISL_625529|2020-09-15	EPI_ISL_625529	orf1ab
3037	C	T	>hCoV-19/USA/CA-CZB-11172/2020|EPI_ISL_625529|2020-09-15	EPI_ISL_625529	orf1ab
8782	T	C	>hCoV-19/USA/CA-CZB-11172/2020|EPI_ISL_625529|2020-09-15	EPI_ISL_625529	orf1ab
14408	C	T	>hCoV-19/USA/CA-CZB-11172/2020|EPI_ISL_625529|2020-09-15	EPI_ISL_625529	orf1ab
16050	T	C	>hCoV-19/USA/CA-CZB-11172/2020|EPI_ISL_625529|2020-09-15	EPI_ISL_625529	orf1ab
16246	G	T	>hCoV-19/USA/CA-CZB-11172/2020|EPI_ISL_625529|2020-09-15	EPI_ISL_625529	orf1ab
19131	A	C	>hCoV-19/USA/CA-CZB-11172/2020|EPI_ISL_625529|2020-09-15	EPI_ISL_625529	orf1ab
20268	A	G	>hCoV-19/USA/CA-CZB-11172/2020|EPI_ISL_625529|2020-09-15	EPI_ISL_625529	orf1ab
21844	C	A	>hCoV-19/USA/CA-CZB-11172/2020|EPI_ISL_625529|2020-09-15	EPI_ISL_625529	S
23403	A	G	>hCoV-19/USA/CA-CZB-11172/2020|EPI_ISL_625529|2020-09-15	EPI_ISL_625529	S
24076	T	C	>hCoV-19/USA/CA-CZB-11172/2020|EPI_ISL_625529|2020-09-15	EPI_ISL_625529	S
25252	G	T	>hCoV-19/USA/CA-CZB-11172/2020|EPI_ISL_625529|2020-09-15	EPI_ISL_625529	S
28099	C	T	>hCoV-19/USA/CA-CZB-11172/2020|EPI_ISL_625529|2020-09-15	EPI_ISL_625529	ORF8
28144	C	T	>hCoV-19/USA/CA-CZB-11172/2020|EPI_ISL_625529|2020-09-15	EPI_ISL_625529	ORF8
28854	C	T	>hCoV-19/USA/CA-CZB-11172/2020|EPI_ISL_625529|2020-09-15	EPI_ISL_625529	N
29140	G	T	>hCoV-19/USA/CA-CZB-11172/2020|EPI_ISL_625529|2020-09-15	EPI_ISL_625529	N
241	C	T	>hCoV-19/USA/CA-CZB-11174/2020|EPI_ISL_625530|2020-09-15	EPI_ISL_625530	NonCoding
1812	C	T	>hCoV-19/USA/CA-CZB-11174/2020|EPI_ISL_625530|2020-09-15	EPI_ISL_625530	orf1ab
3037	C	T	>hCoV-19/USA/CA-CZB-11174/2020|EPI_ISL_625530|2020-09-15	EPI_ISL_625530	orf1ab
8782	T	C	>hCoV-19/USA/CA-CZB-11174/2020|EPI_ISL_625530|2020-09-15	EPI_ISL_625530	orf1ab
14408	C	T	>hCoV-19/USA/CA-CZB-11174/2020|EPI_ISL_625530|2020-09-15	EPI_ISL_625530	orf1ab
16050	T	C	>hCoV-19/USA/CA-CZB-11174/2020|EPI_ISL_625530|2020-09-15	EPI_ISL_625530	orf1ab
16246	G	T	>hCoV-19/USA/CA-CZB-11174/2020|EPI_ISL_625530|2020-09-15	EPI_ISL_625530	orf1ab
19131	A	C	>hCoV-19/USA/CA-CZB-11174/2020|EPI_ISL_625530|2020-09-15	EPI_ISL_625530	orf1ab
20268	A	G	>hCoV-19/USA/CA-CZB-11174/2020|EPI_ISL_625530|2020-09-15	EPI_ISL_625530	orf1ab
21844	C	A	>hCoV-19/USA/CA-CZB-11174/2020|EPI_ISL_625530|2020-09-15	EPI_ISL_625530	S
23403	A	G	>hCoV-19/USA/CA-CZB-11174/2020|EPI_ISL_625530|2020-09-15	EPI_ISL_625530	S
24076	T	C	>hCoV-19/USA/CA-CZB-11174/2020|EPI_ISL_625530|2020-09-15	EPI_ISL_625530	S
25252	G	T	>hCoV-19/USA/CA-CZB-11174/2020|EPI_ISL_625530|2020-09-15	EPI_ISL_625530	S
26981	A	G	>hCoV-19/USA/CA-CZB-11174/2020|EPI_ISL_625530|2020-09-15	EPI_ISL_625530	M
28099	C	T	>hCoV-19/USA/CA-CZB-11174/2020|EPI_ISL_625530|2020-09-15	EPI_ISL_625530	ORF8
28144	C	T	>hCoV-19/USA/CA-CZB-11174/2020|EPI_ISL_625530|2020-09-15	EPI_ISL_625530	ORF8
28854	C	T	>hCoV-19/USA/CA-CZB-11174/2020|EPI_ISL_625530|2020-09-15	EPI_ISL_625530	N
29140	G	T	>hCoV-19/USA/CA-CZB-11174/2020|EPI_ISL_625530|2020-09-15	EPI_ISL_625530	N
241	C	T	>hCoV-19/USA/CA-CZB-11175/2020|EPI_ISL_625531|2020-09-15	EPI_ISL_625531	NonCoding
1812	C	T	>hCoV-19/USA/CA-CZB-11175/2020|EPI_ISL_625531|2020-09-15	EPI_ISL_625531	orf1ab
3037	C	T	>hCoV-19/USA/CA-CZB-11175/2020|EPI_ISL_625531|2020-09-15	EPI_ISL_625531	orf1ab
8782	T	C	>hCoV-19/USA/CA-CZB-11175/2020|EPI_ISL_625531|2020-09-15	EPI_ISL_625531	orf1ab
14408	C	T	>hCoV-19/USA/CA-CZB-11175/2020|EPI_ISL_625531|2020-09-15	EPI_ISL_625531	orf1ab
16050	T	C	>hCoV-19/USA/CA-CZB-11175/2020|EPI_ISL_625531|2020-09-15	EPI_ISL_625531	orf1ab
16246	G	T	>hCoV-19/USA/CA-CZB-11175/2020|EPI_ISL_625531|2020-09-15	EPI_ISL_625531	orf1ab
19131	A	C	>hCoV-19/USA/CA-CZB-11175/2020|EPI_ISL_625531|2020-09-15	EPI_ISL_625531	orf1ab
20268	A	G	>hCoV-19/USA/CA-CZB-11175/2020|EPI_ISL_625531|2020-09-15	EPI_ISL_625531	orf1ab
21844	C	A	>hCoV-19/USA/CA-CZB-11175/2020|EPI_ISL_625531|2020-09-15	EPI_ISL_625531	S
23403	A	G	>hCoV-19/USA/CA-CZB-11175/2020|EPI_ISL_625531|2020-09-15	EPI_ISL_625531	S
24076	T	C	>hCoV-19/USA/CA-CZB-11175/2020|EPI_ISL_625531|2020-09-15	EPI_ISL_625531	S
25252	G	T	>hCoV-19/USA/CA-CZB-11175/2020|EPI_ISL_625531|2020-09-15	EPI_ISL_625531	S
28099	C	T	>hCoV-19/USA/CA-CZB-11175/2020|EPI_ISL_625531|2020-09-15	EPI_ISL_625531	ORF8
28144	C	T	>hCoV-19/USA/CA-CZB-11175/2020|EPI_ISL_625531|2020-09-15	EPI_ISL_625531	ORF8
28854	C	T	>hCoV-19/USA/CA-CZB-11175/2020|EPI_ISL_625531|2020-09-15	EPI_ISL_625531	N
29140	G	T	>hCoV-19/USA/CA-CZB-11175/2020|EPI_ISL_625531|2020-09-15	EPI_ISL_625531	N
241	C	T	>hCoV-19/USA/CA-CZB-11176/2020|EPI_ISL_625532|2020-09-15	EPI_ISL_625532	NonCoding
1812	C	T	>hCoV-19/USA/CA-CZB-11176/2020|EPI_ISL_625532|2020-09-15	EPI_ISL_625532	orf1ab
3037	C	T	>hCoV-19/USA/CA-CZB-11176/2020|EPI_ISL_625532|2020-09-15	EPI_ISL_625532	orf1ab
8782	T	C	>hCoV-19/USA/CA-CZB-11176/2020|EPI_ISL_625532|2020-09-15	EPI_ISL_625532	orf1ab
14408	C	T	>hCoV-19/USA/CA-CZB-11176/2020|EPI_ISL_625532|2020-09-15	EPI_ISL_625532	orf1ab
16050	T	C	>hCoV-19/USA/CA-CZB-11176/2020|EPI_ISL_625532|2020-09-15	EPI_ISL_625532	orf1ab
16246	G	T	>hCoV-19/USA/CA-CZB-11176/2020|EPI_ISL_625532|2020-09-15	EPI_ISL_625532	orf1ab
19131	A	C	>hCoV-19/USA/CA-CZB-11176/2020|EPI_ISL_625532|2020-09-15	EPI_ISL_625532	orf1ab
20268	A	G	>hCoV-19/USA/CA-CZB-11176/2020|EPI_ISL_625532|2020-09-15	EPI_ISL_625532	orf1ab
21844	C	A	>hCoV-19/USA/CA-CZB-11176/2020|EPI_ISL_625532|2020-09-15	EPI_ISL_625532	S
23403	A	G	>hCoV-19/USA/CA-CZB-11176/2020|EPI_ISL_625532|2020-09-15	EPI_ISL_625532	S
24076	T	C	>hCoV-19/USA/CA-CZB-11176/2020|EPI_ISL_625532|2020-09-15	EPI_ISL_625532	S
25252	G	T	>hCoV-19/USA/CA-CZB-11176/2020|EPI_ISL_625532|2020-09-15	EPI_ISL_625532	S
28099	C	T	>hCoV-19/USA/CA-CZB-11176/2020|EPI_ISL_625532|2020-09-15	EPI_ISL_625532	ORF8
28144	C	T	>hCoV-19/USA/CA-CZB-11176/2020|EPI_ISL_625532|2020-09-15	EPI_ISL_625532	ORF8
28854	C	T	>hCoV-19/USA/CA-CZB-11176/2020|EPI_ISL_625532|2020-09-15	EPI_ISL_625532	N
29140	G	T	>hCoV-19/USA/CA-CZB-11176/2020|EPI_ISL_625532|2020-09-15	EPI_ISL_625532	N
241	C	T	>hCoV-19/USA/CA-CZB-11178/2020|EPI_ISL_625533|2020-09-15	EPI_ISL_625533	NonCoding
1812	C	T	>hCoV-19/USA/CA-CZB-11178/2020|EPI_ISL_625533|2020-09-15	EPI_ISL_625533	orf1ab
3037	C	T	>hCoV-19/USA/CA-CZB-11178/2020|EPI_ISL_625533|2020-09-15	EPI_ISL_625533	orf1ab
8782	T	C	>hCoV-19/USA/CA-CZB-11178/2020|EPI_ISL_625533|2020-09-15	EPI_ISL_625533	orf1ab
14408	C	T	>hCoV-19/USA/CA-CZB-11178/2020|EPI_ISL_625533|2020-09-15	EPI_ISL_625533	orf1ab
16050	T	C	>hCoV-19/USA/CA-CZB-11178/2020|EPI_ISL_625533|2020-09-15	EPI_ISL_625533	orf1ab
16246	G	T	>hCoV-19/USA/CA-CZB-11178/2020|EPI_ISL_625533|2020-09-15	EPI_ISL_625533	orf1ab
19131	A	C	>hCoV-19/USA/CA-CZB-11178/2020|EPI_ISL_625533|2020-09-15	EPI_ISL_625533	orf1ab
21844	C	A	>hCoV-19/USA/CA-CZB-11178/2020|EPI_ISL_625533|2020-09-15	EPI_ISL_625533	S
23403	A	G	>hCoV-19/USA/CA-CZB-11178/2020|EPI_ISL_625533|2020-09-15	EPI_ISL_625533	S
24076	T	C	>hCoV-19/USA/CA-CZB-11178/2020|EPI_ISL_625533|2020-09-15	EPI_ISL_625533	S
25252	G	T	>hCoV-19/USA/CA-CZB-11178/2020|EPI_ISL_625533|2020-09-15	EPI_ISL_625533	S
28099	C	T	>hCoV-19/USA/CA-CZB-11178/2020|EPI_ISL_625533|2020-09-15	EPI_ISL_625533	ORF8
28144	C	T	>hCoV-19/USA/CA-CZB-11178/2020|EPI_ISL_625533|2020-09-15	EPI_ISL_625533	ORF8
28854	C	T	>hCoV-19/USA/CA-CZB-11178/2020|EPI_ISL_625533|2020-09-15	EPI_ISL_625533	N
29140	G	T	>hCoV-19/USA/CA-CZB-11178/2020|EPI_ISL_625533|2020-09-15	EPI_ISL_625533	N
241	C	T	>hCoV-19/USA/CA-CZB-11179/2020|EPI_ISL_625534|2020-09-15	EPI_ISL_625534	NonCoding
1812	C	T	>hCoV-19/USA/CA-CZB-11179/2020|EPI_ISL_625534|2020-09-15	EPI_ISL_625534	orf1ab
3037	C	T	>hCoV-19/USA/CA-CZB-11179/2020|EPI_ISL_625534|2020-09-15	EPI_ISL_625534	orf1ab
8782	T	C	>hCoV-19/USA/CA-CZB-11179/2020|EPI_ISL_625534|2020-09-15	EPI_ISL_625534	orf1ab
14408	C	T	>hCoV-19/USA/CA-CZB-11179/2020|EPI_ISL_625534|2020-09-15	EPI_ISL_625534	orf1ab
16050	T	C	>hCoV-19/USA/CA-CZB-11179/2020|EPI_ISL_625534|2020-09-15	EPI_ISL_625534	orf1ab
16246	G	T	>hCoV-19/USA/CA-CZB-11179/2020|EPI_ISL_625534|2020-09-15	EPI_ISL_625534	orf1ab
19131	A	C	>hCoV-19/USA/CA-CZB-11179/2020|EPI_ISL_625534|2020-09-15	EPI_ISL_625534	orf1ab
20268	A	G	>hCoV-19/USA/CA-CZB-11179/2020|EPI_ISL_625534|2020-09-15	EPI_ISL_625534	orf1ab
21844	C	A	>hCoV-19/USA/CA-CZB-11179/2020|EPI_ISL_625534|2020-09-15	EPI_ISL_625534	S
23403	A	G	>hCoV-19/USA/CA-CZB-11179/2020|EPI_ISL_625534|2020-09-15	EPI_ISL_625534	S
24076	T	C	>hCoV-19/USA/CA-CZB-11179/2020|EPI_ISL_625534|2020-09-15	EPI_ISL_625534	S
25252	G	T	>hCoV-19/USA/CA-CZB-11179/2020|EPI_ISL_625534|2020-09-15	EPI_ISL_625534	S
28099	C	T	>hCoV-19/USA/CA-CZB-11179/2020|EPI_ISL_625534|2020-09-15	EPI_ISL_625534	ORF8
28144	C	T	>hCoV-19/USA/CA-CZB-11179/2020|EPI_ISL_625534|2020-09-15	EPI_ISL_625534	ORF8
28854	C	T	>hCoV-19/USA/CA-CZB-11179/2020|EPI_ISL_625534|2020-09-15	EPI_ISL_625534	N
29140	G	T	>hCoV-19/USA/CA-CZB-11179/2020|EPI_ISL_625534|2020-09-15	EPI_ISL_625534	N
241	C	T	>hCoV-19/USA/CA-CZB-11181/2020|EPI_ISL_625535|2020-09-15	EPI_ISL_625535	NonCoding
1812	C	T	>hCoV-19/USA/CA-CZB-11181/2020|EPI_ISL_625535|2020-09-15	EPI_ISL_625535	orf1ab
3037	C	T	>hCoV-19/USA/CA-CZB-11181/2020|EPI_ISL_625535|2020-09-15	EPI_ISL_625535	orf1ab
8782	T	C	>hCoV-19/USA/CA-CZB-11181/2020|EPI_ISL_625535|2020-09-15	EPI_ISL_625535	orf1ab
14408	C	T	>hCoV-19/USA/CA-CZB-11181/2020|EPI_ISL_625535|2020-09-15	EPI_ISL_625535	orf1ab
16050	T	C	>hCoV-19/USA/CA-CZB-11181/2020|EPI_ISL_625535|2020-09-15	EPI_ISL_625535	orf1ab
16246	G	T	>hCoV-19/USA/CA-CZB-11181/2020|EPI_ISL_625535|2020-09-15	EPI_ISL_625535	orf1ab
19131	A	C	>hCoV-19/USA/CA-CZB-11181/2020|EPI_ISL_625535|2020-09-15	EPI_ISL_625535	orf1ab
20268	A	G	>hCoV-19/USA/CA-CZB-11181/2020|EPI_ISL_625535|2020-09-15	EPI_ISL_625535	orf1ab
21844	C	A	>hCoV-19/USA/CA-CZB-11181/2020|EPI_ISL_625535|2020-09-15	EPI_ISL_625535	S
23403	A	G	>hCoV-19/USA/CA-CZB-11181/2020|EPI_ISL_625535|2020-09-15	EPI_ISL_625535	S
24076	T	C	>hCoV-19/USA/CA-CZB-11181/2020|EPI_ISL_625535|2020-09-15	EPI_ISL_625535	S
25252	G	T	>hCoV-19/USA/CA-CZB-11181/2020|EPI_ISL_625535|2020-09-15	EPI_ISL_625535	S
28099	C	T	>hCoV-19/USA/CA-CZB-11181/2020|EPI_ISL_625535|2020-09-15	EPI_ISL_625535	ORF8
28144	C	T	>hCoV-19/USA/CA-CZB-11181/2020|EPI_ISL_625535|2020-09-15	EPI_ISL_625535	ORF8
28854	C	T	>hCoV-19/USA/CA-CZB-11181/2020|EPI_ISL_625535|2020-09-15	EPI_ISL_625535	N
29140	G	T	>hCoV-19/USA/CA-CZB-11181/2020|EPI_ISL_625535|2020-09-15	EPI_ISL_625535	N
241	C	T	>hCoV-19/USA/CA-CZB-11182/2020|EPI_ISL_625536|2020-09-15	EPI_ISL_625536	NonCoding
1812	C	T	>hCoV-19/USA/CA-CZB-11182/2020|EPI_ISL_625536|2020-09-15	EPI_ISL_625536	orf1ab
3037	C	T	>hCoV-19/USA/CA-CZB-11182/2020|EPI_ISL_625536|2020-09-15	EPI_ISL_625536	orf1ab
8407	C	T	>hCoV-19/USA/CA-CZB-11182/2020|EPI_ISL_625536|2020-09-15	EPI_ISL_625536	orf1ab
8782	T	C	>hCoV-19/USA/CA-CZB-11182/2020|EPI_ISL_625536|2020-09-15	EPI_ISL_625536	orf1ab
14408	C	T	>hCoV-19/USA/CA-CZB-11182/2020|EPI_ISL_625536|2020-09-15	EPI_ISL_625536	orf1ab
16050	T	C	>hCoV-19/USA/CA-CZB-11182/2020|EPI_ISL_625536|2020-09-15	EPI_ISL_625536	orf1ab
16246	G	T	>hCoV-19/USA/CA-CZB-11182/2020|EPI_ISL_625536|2020-09-15	EPI_ISL_625536	orf1ab
19131	A	C	>hCoV-19/USA/CA-CZB-11182/2020|EPI_ISL_625536|2020-09-15	EPI_ISL_625536	orf1ab
20268	A	G	>hCoV-19/USA/CA-CZB-11182/2020|EPI_ISL_625536|2020-09-15	EPI_ISL_625536	orf1ab
21844	C	A	>hCoV-19/USA/CA-CZB-11182/2020|EPI_ISL_625536|2020-09-15	EPI_ISL_625536	S
23403	A	G	>hCoV-19/USA/CA-CZB-11182/2020|EPI_ISL_625536|2020-09-15	EPI_ISL_625536	S
24076	T	C	>hCoV-19/USA/CA-CZB-11182/2020|EPI_ISL_625536|2020-09-15	EPI_ISL_625536	S
25252	G	T	>hCoV-19/USA/CA-CZB-11182/2020|EPI_ISL_625536|2020-09-15	EPI_ISL_625536	S
26981	A	G	>hCoV-19/USA/CA-CZB-11182/2020|EPI_ISL_625536|2020-09-15	EPI_ISL_625536	M
28099	C	T	>hCoV-19/USA/CA-CZB-11182/2020|EPI_ISL_625536|2020-09-15	EPI_ISL_625536	ORF8
28144	C	T	>hCoV-19/USA/CA-CZB-11182/2020|EPI_ISL_625536|2020-09-15	EPI_ISL_625536	ORF8
28854	C	T	>hCoV-19/USA/CA-CZB-11182/2020|EPI_ISL_625536|2020-09-15	EPI_ISL_625536	N
29140	G	T	>hCoV-19/USA/CA-CZB-11182/2020|EPI_ISL_625536|2020-09-15	EPI_ISL_625536	N
241	C	T	>hCoV-19/USA/CA-CZB-11183/2020|EPI_ISL_625537|2020-09-15	EPI_ISL_625537	NonCoding
1812	C	T	>hCoV-19/USA/CA-CZB-11183/2020|EPI_ISL_625537|2020-09-15	EPI_ISL_625537	orf1ab
3037	C	T	>hCoV-19/USA/CA-CZB-11183/2020|EPI_ISL_625537|2020-09-15	EPI_ISL_625537	orf1ab
8782	T	C	>hCoV-19/USA/CA-CZB-11183/2020|EPI_ISL_625537|2020-09-15	EPI_ISL_625537	orf1ab
14408	C	T	>hCoV-19/USA/CA-CZB-11183/2020|EPI_ISL_625537|2020-09-15	EPI_ISL_625537	orf1ab
16050	T	C	>hCoV-19/USA/CA-CZB-11183/2020|EPI_ISL_625537|2020-09-15	EPI_ISL_625537	orf1ab
16246	G	T	>hCoV-19/USA/CA-CZB-11183/2020|EPI_ISL_625537|2020-09-15	EPI_ISL_625537	orf1ab
19131	A	C	>hCoV-19/USA/CA-CZB-11183/2020|EPI_ISL_625537|2020-09-15	EPI_ISL_625537	orf1ab
19683	A	C	>hCoV-19/USA/CA-CZB-11183/2020|EPI_ISL_625537|2020-09-15	EPI_ISL_625537	orf1ab
20268	A	G	>hCoV-19/USA/CA-CZB-11183/2020|EPI_ISL_625537|2020-09-15	EPI_ISL_625537	orf1ab
21844	C	A	>hCoV-19/USA/CA-CZB-11183/2020|EPI_ISL_625537|2020-09-15	EPI_ISL_625537	S
23403	A	G	>hCoV-19/USA/CA-CZB-11183/2020|EPI_ISL_625537|2020-09-15	EPI_ISL_625537	S
24076	T	C	>hCoV-19/USA/CA-CZB-11183/2020|EPI_ISL_625537|2020-09-15	EPI_ISL_625537	S
25252	G	T	>hCoV-19/USA/CA-CZB-11183/2020|EPI_ISL_625537|2020-09-15	EPI_ISL_625537	S
28099	C	T	>hCoV-19/USA/CA-CZB-11183/2020|EPI_ISL_625537|2020-09-15	EPI_ISL_625537	ORF8
28144	C	T	>hCoV-19/USA/CA-CZB-11183/2020|EPI_ISL_625537|2020-09-15	EPI_ISL_625537	ORF8
28854	C	T	>hCoV-19/USA/CA-CZB-11183/2020|EPI_ISL_625537|2020-09-15	EPI_ISL_625537	N
29140	G	T	>hCoV-19/USA/CA-CZB-11183/2020|EPI_ISL_625537|2020-09-15	EPI_ISL_625537	N
241	C	T	>hCoV-19/USA/CA-CZB-11184/2020|EPI_ISL_625538|2020-09-15	EPI_ISL_625538	NonCoding
1812	C	T	>hCoV-19/USA/CA-CZB-11184/2020|EPI_ISL_625538|2020-09-15	EPI_ISL_625538	orf1ab
3037	C	T	>hCoV-19/USA/CA-CZB-11184/2020|EPI_ISL_625538|2020-09-15	EPI_ISL_625538	orf1ab
8782	T	C	>hCoV-19/USA/CA-CZB-11184/2020|EPI_ISL_625538|2020-09-15	EPI_ISL_625538	orf1ab
14408	C	T	>hCoV-19/USA/CA-CZB-11184/2020|EPI_ISL_625538|2020-09-15	EPI_ISL_625538	orf1ab
16050	T	C	>hCoV-19/USA/CA-CZB-11184/2020|EPI_ISL_625538|2020-09-15	EPI_ISL_625538	orf1ab
16246	G	T	>hCoV-19/USA/CA-CZB-11184/2020|EPI_ISL_625538|2020-09-15	EPI_ISL_625538	orf1ab
18782	G	T	>hCoV-19/USA/CA-CZB-11184/2020|EPI_ISL_625538|2020-09-15	EPI_ISL_625538	orf1ab
19131	A	C	>hCoV-19/USA/CA-CZB-11184/2020|EPI_ISL_625538|2020-09-15	EPI_ISL_625538	orf1ab
20268	A	G	>hCoV-19/USA/CA-CZB-11184/2020|EPI_ISL_625538|2020-09-15	EPI_ISL_625538	orf1ab
21844	C	A	>hCoV-19/USA/CA-CZB-11184/2020|EPI_ISL_625538|2020-09-15	EPI_ISL_625538	S
23403	A	G	>hCoV-19/USA/CA-CZB-11184/2020|EPI_ISL_625538|2020-09-15	EPI_ISL_625538	S
24076	T	C	>hCoV-19/USA/CA-CZB-11184/2020|EPI_ISL_625538|2020-09-15	EPI_ISL_625538	S
25252	G	T	>hCoV-19/USA/CA-CZB-11184/2020|EPI_ISL_625538|2020-09-15	EPI_ISL_625538	S
28099	C	T	>hCoV-19/USA/CA-CZB-11184/2020|EPI_ISL_625538|2020-09-15	EPI_ISL_625538	ORF8
28144	C	T	>hCoV-19/USA/CA-CZB-11184/2020|EPI_ISL_625538|2020-09-15	EPI_ISL_625538	ORF8
28854	C	T	>hCoV-19/USA/CA-CZB-11184/2020|EPI_ISL_625538|2020-09-15	EPI_ISL_625538	N
29140	G	T	>hCoV-19/USA/CA-CZB-11184/2020|EPI_ISL_625538|2020-09-15	EPI_ISL_625538	N
241	C	T	>hCoV-19/USA/CA-CZB-11185/2020|EPI_ISL_625539|2020-09-16	EPI_ISL_625539	NonCoding
1812	C	T	>hCoV-19/USA/CA-CZB-11185/2020|EPI_ISL_625539|2020-09-16	EPI_ISL_625539	orf1ab
3037	C	T	>hCoV-19/USA/CA-CZB-11185/2020|EPI_ISL_625539|2020-09-16	EPI_ISL_625539	orf1ab
8782	T	C	>hCoV-19/USA/CA-CZB-11185/2020|EPI_ISL_625539|2020-09-16	EPI_ISL_625539	orf1ab
14408	C	T	>hCoV-19/USA/CA-CZB-11185/2020|EPI_ISL_625539|2020-09-16	EPI_ISL_625539	orf1ab
16050	T	C	>hCoV-19/USA/CA-CZB-11185/2020|EPI_ISL_625539|2020-09-16	EPI_ISL_625539	orf1ab
16246	G	T	>hCoV-19/USA/CA-CZB-11185/2020|EPI_ISL_625539|2020-09-16	EPI_ISL_625539	orf1ab
19131	A	C	>hCoV-19/USA/CA-CZB-11185/2020|EPI_ISL_625539|2020-09-16	EPI_ISL_625539	orf1ab
20268	A	G	>hCoV-19/USA/CA-CZB-11185/2020|EPI_ISL_625539|2020-09-16	EPI_ISL_625539	orf1ab
21844	C	A	>hCoV-19/USA/CA-CZB-11185/2020|EPI_ISL_625539|2020-09-16	EPI_ISL_625539	S
23403	A	G	>hCoV-19/USA/CA-CZB-11185/2020|EPI_ISL_625539|2020-09-16	EPI_ISL_625539	S
24076	T	C	>hCoV-19/USA/CA-CZB-11185/2020|EPI_ISL_625539|2020-09-16	EPI_ISL_625539	S
25252	G	T	>hCoV-19/USA/CA-CZB-11185/2020|EPI_ISL_625539|2020-09-16	EPI_ISL_625539	S
28099	C	T	>hCoV-19/USA/CA-CZB-11185/2020|EPI_ISL_625539|2020-09-16	EPI_ISL_625539	ORF8
28144	C	T	>hCoV-19/USA/CA-CZB-11185/2020|EPI_ISL_625539|2020-09-16	EPI_ISL_625539	ORF8
28854	C	T	>hCoV-19/USA/CA-CZB-11185/2020|EPI_ISL_625539|2020-09-16	EPI_ISL_625539	N
29140	G	T	>hCoV-19/USA/CA-CZB-11185/2020|EPI_ISL_625539|2020-09-16	EPI_ISL_625539	N
241	C	T	>hCoV-19/USA/CA-CZB-11186/2020|EPI_ISL_625540|2020-09-15	EPI_ISL_625540	NonCoding
1812	C	T	>hCoV-19/USA/CA-CZB-11186/2020|EPI_ISL_625540|2020-09-15	EPI_ISL_625540	orf1ab
3037	C	T	>hCoV-19/USA/CA-CZB-11186/2020|EPI_ISL_625540|2020-09-15	EPI_ISL_625540	orf1ab
8782	T	C	>hCoV-19/USA/CA-CZB-11186/2020|EPI_ISL_625540|2020-09-15	EPI_ISL_625540	orf1ab
14408	C	T	>hCoV-19/USA/CA-CZB-11186/2020|EPI_ISL_625540|2020-09-15	EPI_ISL_625540	orf1ab
16050	T	C	>hCoV-19/USA/CA-CZB-11186/2020|EPI_ISL_625540|2020-09-15	EPI_ISL_625540	orf1ab
16246	G	T	>hCoV-19/USA/CA-CZB-11186/2020|EPI_ISL_625540|2020-09-15	EPI_ISL_625540	orf1ab
19131	A	C	>hCoV-19/USA/CA-CZB-11186/2020|EPI_ISL_625540|2020-09-15	EPI_ISL_625540	orf1ab
20268	A	G	>hCoV-19/USA/CA-CZB-11186/2020|EPI_ISL_625540|2020-09-15	EPI_ISL_625540	orf1ab
21844	C	A	>hCoV-19/USA/CA-CZB-11186/2020|EPI_ISL_625540|2020-09-15	EPI_ISL_625540	S
23403	A	G	>hCoV-19/USA/CA-CZB-11186/2020|EPI_ISL_625540|2020-09-15	EPI_ISL_625540	S
24076	T	C	>hCoV-19/USA/CA-CZB-11186/2020|EPI_ISL_625540|2020-09-15	EPI_ISL_625540	S
25252	G	T	>hCoV-19/USA/CA-CZB-11186/2020|EPI_ISL_625540|2020-09-15	EPI_ISL_625540	S
28099	C	T	>hCoV-19/USA/CA-CZB-11186/2020|EPI_ISL_625540|2020-09-15	EPI_ISL_625540	ORF8
28144	C	T	>hCoV-19/USA/CA-CZB-11186/2020|EPI_ISL_625540|2020-09-15	EPI_ISL_625540	ORF8
28854	C	T	>hCoV-19/USA/CA-CZB-11186/2020|EPI_ISL_625540|2020-09-15	EPI_ISL_625540	N
29140	G	T	>hCoV-19/USA/CA-CZB-11186/2020|EPI_ISL_625540|2020-09-15	EPI_ISL_625540	N
241	C	T	>hCoV-19/USA/CA-CZB-11187/2020|EPI_ISL_625541|2020-09-15	EPI_ISL_625541	NonCoding
1812	C	T	>hCoV-19/USA/CA-CZB-11187/2020|EPI_ISL_625541|2020-09-15	EPI_ISL_625541	orf1ab
3037	C	T	>hCoV-19/USA/CA-CZB-11187/2020|EPI_ISL_625541|2020-09-15	EPI_ISL_625541	orf1ab
8782	T	C	>hCoV-19/USA/CA-CZB-11187/2020|EPI_ISL_625541|2020-09-15	EPI_ISL_625541	orf1ab
14408	C	T	>hCoV-19/USA/CA-CZB-11187/2020|EPI_ISL_625541|2020-09-15	EPI_ISL_625541	orf1ab
16050	T	C	>hCoV-19/USA/CA-CZB-11187/2020|EPI_ISL_625541|2020-09-15	EPI_ISL_625541	orf1ab
16246	G	T	>hCoV-19/USA/CA-CZB-11187/2020|EPI_ISL_625541|2020-09-15	EPI_ISL_625541	orf1ab
19131	A	C	>hCoV-19/USA/CA-CZB-11187/2020|EPI_ISL_625541|2020-09-15	EPI_ISL_625541	orf1ab
20268	A	G	>hCoV-19/USA/CA-CZB-11187/2020|EPI_ISL_625541|2020-09-15	EPI_ISL_625541	orf1ab
21844	C	A	>hCoV-19/USA/CA-CZB-11187/2020|EPI_ISL_625541|2020-09-15	EPI_ISL_625541	S
23403	A	G	>hCoV-19/USA/CA-CZB-11187/2020|EPI_ISL_625541|2020-09-15	EPI_ISL_625541	S
24076	T	C	>hCoV-19/USA/CA-CZB-11187/2020|EPI_ISL_625541|2020-09-15	EPI_ISL_625541	S
25252	G	T	>hCoV-19/USA/CA-CZB-11187/2020|EPI_ISL_625541|2020-09-15	EPI_ISL_625541	S
28099	C	T	>hCoV-19/USA/CA-CZB-11187/2020|EPI_ISL_625541|2020-09-15	EPI_ISL_625541	ORF8
28144	C	T	>hCoV-19/USA/CA-CZB-11187/2020|EPI_ISL_625541|2020-09-15	EPI_ISL_625541	ORF8
28854	C	T	>hCoV-19/USA/CA-CZB-11187/2020|EPI_ISL_625541|2020-09-15	EPI_ISL_625541	N
29140	G	T	>hCoV-19/USA/CA-CZB-11187/2020|EPI_ISL_625541|2020-09-15	EPI_ISL_625541	N
241	C	T	>hCoV-19/USA/CA-CZB-11188/2020|EPI_ISL_625542|2020-09-15	EPI_ISL_625542	NonCoding
1812	C	T	>hCoV-19/USA/CA-CZB-11188/2020|EPI_ISL_625542|2020-09-15	EPI_ISL_625542	orf1ab
3037	C	T	>hCoV-19/USA/CA-CZB-11188/2020|EPI_ISL_625542|2020-09-15	EPI_ISL_625542	orf1ab
8782	T	C	>hCoV-19/USA/CA-CZB-11188/2020|EPI_ISL_625542|2020-09-15	EPI_ISL_625542	orf1ab
14408	C	T	>hCoV-19/USA/CA-CZB-11188/2020|EPI_ISL_625542|2020-09-15	EPI_ISL_625542	orf1ab
16050	T	C	>hCoV-19/USA/CA-CZB-11188/2020|EPI_ISL_625542|2020-09-15	EPI_ISL_625542	orf1ab
16246	G	T	>hCoV-19/USA/CA-CZB-11188/2020|EPI_ISL_625542|2020-09-15	EPI_ISL_625542	orf1ab
19131	A	C	>hCoV-19/USA/CA-CZB-11188/2020|EPI_ISL_625542|2020-09-15	EPI_ISL_625542	orf1ab
20268	A	G	>hCoV-19/USA/CA-CZB-11188/2020|EPI_ISL_625542|2020-09-15	EPI_ISL_625542	orf1ab
21844	C	A	>hCoV-19/USA/CA-CZB-11188/2020|EPI_ISL_625542|2020-09-15	EPI_ISL_625542	S
23403	A	G	>hCoV-19/USA/CA-CZB-11188/2020|EPI_ISL_625542|2020-09-15	EPI_ISL_625542	S
24076	T	C	>hCoV-19/USA/CA-CZB-11188/2020|EPI_ISL_625542|2020-09-15	EPI_ISL_625542	S
25252	G	T	>hCoV-19/USA/CA-CZB-11188/2020|EPI_ISL_625542|2020-09-15	EPI_ISL_625542	S
28099	C	T	>hCoV-19/USA/CA-CZB-11188/2020|EPI_ISL_625542|2020-09-15	EPI_ISL_625542	ORF8
28144	C	T	>hCoV-19/USA/CA-CZB-11188/2020|EPI_ISL_625542|2020-09-15	EPI_ISL_625542	ORF8
28854	C	T	>hCoV-19/USA/CA-CZB-11188/2020|EPI_ISL_625542|2020-09-15	EPI_ISL_625542	N
29140	G	T	>hCoV-19/USA/CA-CZB-11188/2020|EPI_ISL_625542|2020-09-15	EPI_ISL_625542	N
241	C	T	>hCoV-19/USA/CA-CZB-11191/2020|EPI_ISL_625545|2020-09-16	EPI_ISL_625545	NonCoding
2810	A	C	>hCoV-19/USA/CA-CZB-11191/2020|EPI_ISL_625545|2020-09-16	EPI_ISL_625545	orf1ab
3037	C	T	>hCoV-19/USA/CA-CZB-11191/2020|EPI_ISL_625545|2020-09-16	EPI_ISL_625545	orf1ab
4782	C	T	>hCoV-19/USA/CA-CZB-11191/2020|EPI_ISL_625545|2020-09-16	EPI_ISL_625545	orf1ab
7224	C	T	>hCoV-19/USA/CA-CZB-11191/2020|EPI_ISL_625545|2020-09-16	EPI_ISL_625545	orf1ab
8782	T	C	>hCoV-19/USA/CA-CZB-11191/2020|EPI_ISL_625545|2020-09-16	EPI_ISL_625545	orf1ab
9430	C	T	>hCoV-19/USA/CA-CZB-11191/2020|EPI_ISL_625545|2020-09-16	EPI_ISL_625545	orf1ab
9479	G	T	>hCoV-19/USA/CA-CZB-11191/2020|EPI_ISL_625545|2020-09-16	EPI_ISL_625545	orf1ab
14408	C	T	>hCoV-19/USA/CA-CZB-11191/2020|EPI_ISL_625545|2020-09-16	EPI_ISL_625545	orf1ab
17913	C	T	>hCoV-19/USA/CA-CZB-11191/2020|EPI_ISL_625545|2020-09-16	EPI_ISL_625545	orf1ab
19704	T	C	>hCoV-19/USA/CA-CZB-11191/2020|EPI_ISL_625545|2020-09-16	EPI_ISL_625545	orf1ab
19969	G	A	>hCoV-19/USA/CA-CZB-11191/2020|EPI_ISL_625545|2020-09-16	EPI_ISL_625545	orf1ab
20268	A	G	>hCoV-19/USA/CA-CZB-11191/2020|EPI_ISL_625545|2020-09-16	EPI_ISL_625545	orf1ab
21232	G	T	>hCoV-19/USA/CA-CZB-11191/2020|EPI_ISL_625545|2020-09-16	EPI_ISL_625545	orf1ab
21974	G	T	>hCoV-19/USA/CA-CZB-11191/2020|EPI_ISL_625545|2020-09-16	EPI_ISL_625545	S
23403	A	G	>hCoV-19/USA/CA-CZB-11191/2020|EPI_ISL_625545|2020-09-16	EPI_ISL_625545	S
25502	T	C	>hCoV-19/USA/CA-CZB-11191/2020|EPI_ISL_625545|2020-09-16	EPI_ISL_625545	ORF3a
26927	A	G	>hCoV-19/USA/CA-CZB-11191/2020|EPI_ISL_625545|2020-09-16	EPI_ISL_625545	M
28144	C	T	>hCoV-19/USA/CA-CZB-11191/2020|EPI_ISL_625545|2020-09-16	EPI_ISL_625545	ORF8
28854	C	T	>hCoV-19/USA/CA-CZB-11191/2020|EPI_ISL_625545|2020-09-16	EPI_ISL_625545	N
241	C	T	>hCoV-19/USA/CA-CZB-11551/2020|EPI_ISL_625547|2020-07-12	EPI_ISL_625547	NonCoding
1059	C	T	>hCoV-19/USA/CA-CZB-11551/2020|EPI_ISL_625547|2020-07-12	EPI_ISL_625547	orf1ab
1514	C	T	>hCoV-19/USA/CA-CZB-11551/2020|EPI_ISL_625547|2020-07-12	EPI_ISL_625547	orf1ab
1542	G	A	>hCoV-19/USA/CA-CZB-11551/2020|EPI_ISL_625547|2020-07-12	EPI_ISL_625547	orf1ab
3037	C	T	>hCoV-19/USA/CA-CZB-11551/2020|EPI_ISL_625547|2020-07-12	EPI_ISL_625547	orf1ab
3152	G	T	>hCoV-19/USA/CA-CZB-11551/2020|EPI_ISL_625547|2020-07-12	EPI_ISL_625547	orf1ab
8183	G	A	>hCoV-19/USA/CA-CZB-11551/2020|EPI_ISL_625547|2020-07-12	EPI_ISL_625547	orf1ab
8782	T	C	>hCoV-19/USA/CA-CZB-11551/2020|EPI_ISL_625547|2020-07-12	EPI_ISL_625547	orf1ab
14408	C	T	>hCoV-19/USA/CA-CZB-11551/2020|EPI_ISL_625547|2020-07-12	EPI_ISL_625547	orf1ab
15544	G	T	>hCoV-19/USA/CA-CZB-11551/2020|EPI_ISL_625547|2020-07-12	EPI_ISL_625547	orf1ab
16260	C	T	>hCoV-19/USA/CA-CZB-11551/2020|EPI_ISL_625547|2020-07-12	EPI_ISL_625547	orf1ab
18468	A	C	>hCoV-19/USA/CA-CZB-11551/2020|EPI_ISL_625547|2020-07-12	EPI_ISL_625547	orf1ab
23403	A	G	>hCoV-19/USA/CA-CZB-11551/2020|EPI_ISL_625547|2020-07-12	EPI_ISL_625547	S
24721	T	C	>hCoV-19/USA/CA-CZB-11551/2020|EPI_ISL_625547|2020-07-12	EPI_ISL_625547	S
25563	G	T	>hCoV-19/USA/CA-CZB-11551/2020|EPI_ISL_625547|2020-07-12	EPI_ISL_625547	ORF3a
27468	A	C	>hCoV-19/USA/CA-CZB-11551/2020|EPI_ISL_625547|2020-07-12	EPI_ISL_625547	ORF7a
27476	C	T	>hCoV-19/USA/CA-CZB-11551/2020|EPI_ISL_625547|2020-07-12	EPI_ISL_625547	ORF7a
28144	C	T	>hCoV-19/USA/CA-CZB-11551/2020|EPI_ISL_625547|2020-07-12	EPI_ISL_625547	ORF8
28821	C	A	>hCoV-19/USA/CA-CZB-11551/2020|EPI_ISL_625547|2020-07-12	EPI_ISL_625547	N
29296	C	T	>hCoV-19/USA/CA-CZB-11551/2020|EPI_ISL_625547|2020-07-12	EPI_ISL_625547	N
241	C	T	>hCoV-19/USA/CA-CZB-11550/2020|EPI_ISL_625548|2020-07-12	EPI_ISL_625548	NonCoding
596	G	A	>hCoV-19/USA/CA-CZB-11550/2020|EPI_ISL_625548|2020-07-12	EPI_ISL_625548	orf1ab
1059	C	T	>hCoV-19/USA/CA-CZB-11550/2020|EPI_ISL_625548|2020-07-12	EPI_ISL_625548	orf1ab
1820	G	A	>hCoV-19/USA/CA-CZB-11550/2020|EPI_ISL_625548|2020-07-12	EPI_ISL_625548	orf1ab
1990	G	T	>hCoV-19/USA/CA-CZB-11550/2020|EPI_ISL_625548|2020-07-12	EPI_ISL_625548	orf1ab
2939	C	T	>hCoV-19/USA/CA-CZB-11550/2020|EPI_ISL_625548|2020-07-12	EPI_ISL_625548	orf1ab
3037	C	T	>hCoV-19/USA/CA-CZB-11550/2020|EPI_ISL_625548|2020-07-12	EPI_ISL_625548	orf1ab
5264	A	G	>hCoV-19/USA/CA-CZB-11550/2020|EPI_ISL_625548|2020-07-12	EPI_ISL_625548	orf1ab
8782	T	C	>hCoV-19/USA/CA-CZB-11550/2020|EPI_ISL_625548|2020-07-12	EPI_ISL_625548	orf1ab
11916	C	T	>hCoV-19/USA/CA-CZB-11550/2020|EPI_ISL_625548|2020-07-12	EPI_ISL_625548	orf1ab
14183	C	T	>hCoV-19/USA/CA-CZB-11550/2020|EPI_ISL_625548|2020-07-12	EPI_ISL_625548	orf1ab
14408	C	T	>hCoV-19/USA/CA-CZB-11550/2020|EPI_ISL_625548|2020-07-12	EPI_ISL_625548	orf1ab
16457	C	T	>hCoV-19/USA/CA-CZB-11550/2020|EPI_ISL_625548|2020-07-12	EPI_ISL_625548	orf1ab
19961	C	T	>hCoV-19/USA/CA-CZB-11550/2020|EPI_ISL_625548|2020-07-12	EPI_ISL_625548	orf1ab
23403	A	G	>hCoV-19/USA/CA-CZB-11550/2020|EPI_ISL_625548|2020-07-12	EPI_ISL_625548	S
25563	G	T	>hCoV-19/USA/CA-CZB-11550/2020|EPI_ISL_625548|2020-07-12	EPI_ISL_625548	ORF3a
28144	C	T	>hCoV-19/USA/CA-CZB-11550/2020|EPI_ISL_625548|2020-07-12	EPI_ISL_625548	ORF8
28344	C	T	>hCoV-19/USA/CA-CZB-11550/2020|EPI_ISL_625548|2020-07-12	EPI_ISL_625548	N
241	C	T	>hCoV-19/USA/CA-CZB-11549/2020|EPI_ISL_625549|2020-07-12	EPI_ISL_625549	NonCoding
3037	C	T	>hCoV-19/USA/CA-CZB-11549/2020|EPI_ISL_625549|2020-07-12	EPI_ISL_625549	orf1ab
4898	C	T	>hCoV-19/USA/CA-CZB-11549/2020|EPI_ISL_625549|2020-07-12	EPI_ISL_625549	orf1ab
8782	T	C	>hCoV-19/USA/CA-CZB-11549/2020|EPI_ISL_625549|2020-07-12	EPI_ISL_625549	orf1ab
11934	A	T	>hCoV-19/USA/CA-CZB-11549/2020|EPI_ISL_625549|2020-07-12	EPI_ISL_625549	orf1ab
14408	C	T	>hCoV-19/USA/CA-CZB-11549/2020|EPI_ISL_625549|2020-07-12	EPI_ISL_625549	orf1ab
18486	C	T	>hCoV-19/USA/CA-CZB-11549/2020|EPI_ISL_625549|2020-07-12	EPI_ISL_625549	orf1ab
20268	A	G	>hCoV-19/USA/CA-CZB-11549/2020|EPI_ISL_625549|2020-07-12	EPI_ISL_625549	orf1ab
22162	T	C	>hCoV-19/USA/CA-CZB-11549/2020|EPI_ISL_625549|2020-07-12	EPI_ISL_625549	S
23403	A	G	>hCoV-19/USA/CA-CZB-11549/2020|EPI_ISL_625549|2020-07-12	EPI_ISL_625549	S
23868	G	T	>hCoV-19/USA/CA-CZB-11549/2020|EPI_ISL_625549|2020-07-12	EPI_ISL_625549	S
28144	C	T	>hCoV-19/USA/CA-CZB-11549/2020|EPI_ISL_625549|2020-07-12	EPI_ISL_625549	ORF8
28854	C	T	>hCoV-19/USA/CA-CZB-11549/2020|EPI_ISL_625549|2020-07-12	EPI_ISL_625549	N
241	C	T	>hCoV-19/USA/CA-CZB-11581/2020|EPI_ISL_625550|2020-07-16	EPI_ISL_625550	NonCoding
3037	C	T	>hCoV-19/USA/CA-CZB-11581/2020|EPI_ISL_625550|2020-07-16	EPI_ISL_625550	orf1ab
4011	T	C	>hCoV-19/USA/CA-CZB-11581/2020|EPI_ISL_625550|2020-07-16	EPI_ISL_625550	orf1ab
5437	G	T	>hCoV-19/USA/CA-CZB-11581/2020|EPI_ISL_625550|2020-07-16	EPI_ISL_625550	orf1ab
6716	A	G	>hCoV-19/USA/CA-CZB-11581/2020|EPI_ISL_625550|2020-07-16	EPI_ISL_625550	orf1ab
8782	T	C	>hCoV-19/USA/CA-CZB-11581/2020|EPI_ISL_625550|2020-07-16	EPI_ISL_625550	orf1ab
11596	G	T	>hCoV-19/USA/CA-CZB-11581/2020|EPI_ISL_625550|2020-07-16	EPI_ISL_625550	orf1ab
14408	C	T	>hCoV-19/USA/CA-CZB-11581/2020|EPI_ISL_625550|2020-07-16	EPI_ISL_625550	orf1ab
16607	A	T	>hCoV-19/USA/CA-CZB-11581/2020|EPI_ISL_625550|2020-07-16	EPI_ISL_625550	orf1ab
20569	G	T	>hCoV-19/USA/CA-CZB-11581/2020|EPI_ISL_625550|2020-07-16	EPI_ISL_625550	orf1ab
23403	A	G	>hCoV-19/USA/CA-CZB-11581/2020|EPI_ISL_625550|2020-07-16	EPI_ISL_625550	S
28144	C	T	>hCoV-19/USA/CA-CZB-11581/2020|EPI_ISL_625550|2020-07-16	EPI_ISL_625550	ORF8
28881	G	A	>hCoV-19/USA/CA-CZB-11581/2020|EPI_ISL_625550|2020-07-16	EPI_ISL_625550	N
28882	G	A	>hCoV-19/USA/CA-CZB-11581/2020|EPI_ISL_625550|2020-07-16	EPI_ISL_625550	N
28883	G	C	>hCoV-19/USA/CA-CZB-11581/2020|EPI_ISL_625550|2020-07-16	EPI_ISL_625550	N
241	C	T	>hCoV-19/USA/CA-CZB-11580/2020|EPI_ISL_625551|2020-07-16	EPI_ISL_625551	NonCoding
3037	C	T	>hCoV-19/USA/CA-CZB-11580/2020|EPI_ISL_625551|2020-07-16	EPI_ISL_625551	orf1ab
4011	T	C	>hCoV-19/USA/CA-CZB-11580/2020|EPI_ISL_625551|2020-07-16	EPI_ISL_625551	orf1ab
5437	G	T	>hCoV-19/USA/CA-CZB-11580/2020|EPI_ISL_625551|2020-07-16	EPI_ISL_625551	orf1ab
6716	A	G	>hCoV-19/USA/CA-CZB-11580/2020|EPI_ISL_625551|2020-07-16	EPI_ISL_625551	orf1ab
8782	T	C	>hCoV-19/USA/CA-CZB-11580/2020|EPI_ISL_625551|2020-07-16	EPI_ISL_625551	orf1ab
11596	G	T	>hCoV-19/USA/CA-CZB-11580/2020|EPI_ISL_625551|2020-07-16	EPI_ISL_625551	orf1ab
14408	C	T	>hCoV-19/USA/CA-CZB-11580/2020|EPI_ISL_625551|2020-07-16	EPI_ISL_625551	orf1ab
16607	A	T	>hCoV-19/USA/CA-CZB-11580/2020|EPI_ISL_625551|2020-07-16	EPI_ISL_625551	orf1ab
20569	G	T	>hCoV-19/USA/CA-CZB-11580/2020|EPI_ISL_625551|2020-07-16	EPI_ISL_625551	orf1ab
23403	A	G	>hCoV-19/USA/CA-CZB-11580/2020|EPI_ISL_625551|2020-07-16	EPI_ISL_625551	S
28144	C	T	>hCoV-19/USA/CA-CZB-11580/2020|EPI_ISL_625551|2020-07-16	EPI_ISL_625551	ORF8
28881	G	A	>hCoV-19/USA/CA-CZB-11580/2020|EPI_ISL_625551|2020-07-16	EPI_ISL_625551	N
28882	G	A	>hCoV-19/USA/CA-CZB-11580/2020|EPI_ISL_625551|2020-07-16	EPI_ISL_625551	N
28883	G	C	>hCoV-19/USA/CA-CZB-11580/2020|EPI_ISL_625551|2020-07-16	EPI_ISL_625551	N
241	C	T	>hCoV-19/USA/CA-CZB-11579/2020|EPI_ISL_625552|2020-07-16	EPI_ISL_625552	NonCoding
3037	C	T	>hCoV-19/USA/CA-CZB-11579/2020|EPI_ISL_625552|2020-07-16	EPI_ISL_625552	orf1ab
4011	T	C	>hCoV-19/USA/CA-CZB-11579/2020|EPI_ISL_625552|2020-07-16	EPI_ISL_625552	orf1ab
5437	G	T	>hCoV-19/USA/CA-CZB-11579/2020|EPI_ISL_625552|2020-07-16	EPI_ISL_625552	orf1ab
6716	A	G	>hCoV-19/USA/CA-CZB-11579/2020|EPI_ISL_625552|2020-07-16	EPI_ISL_625552	orf1ab
8782	T	C	>hCoV-19/USA/CA-CZB-11579/2020|EPI_ISL_625552|2020-07-16	EPI_ISL_625552	orf1ab
11596	G	T	>hCoV-19/USA/CA-CZB-11579/2020|EPI_ISL_625552|2020-07-16	EPI_ISL_625552	orf1ab
14408	C	T	>hCoV-19/USA/CA-CZB-11579/2020|EPI_ISL_625552|2020-07-16	EPI_ISL_625552	orf1ab
16607	A	T	>hCoV-19/USA/CA-CZB-11579/2020|EPI_ISL_625552|2020-07-16	EPI_ISL_625552	orf1ab
20569	G	T	>hCoV-19/USA/CA-CZB-11579/2020|EPI_ISL_625552|2020-07-16	EPI_ISL_625552	orf1ab
23403	A	G	>hCoV-19/USA/CA-CZB-11579/2020|EPI_ISL_625552|2020-07-16	EPI_ISL_625552	S
28144	C	T	>hCoV-19/USA/CA-CZB-11579/2020|EPI_ISL_625552|2020-07-16	EPI_ISL_625552	ORF8
28881	G	A	>hCoV-19/USA/CA-CZB-11579/2020|EPI_ISL_625552|2020-07-16	EPI_ISL_625552	N
28882	G	A	>hCoV-19/USA/CA-CZB-11579/2020|EPI_ISL_625552|2020-07-16	EPI_ISL_625552	N
28883	G	C	>hCoV-19/USA/CA-CZB-11579/2020|EPI_ISL_625552|2020-07-16	EPI_ISL_625552	N
241	C	T	>hCoV-19/USA/CA-CZB-11578/2020|EPI_ISL_625553|2020-07-16	EPI_ISL_625553	NonCoding
3037	C	T	>hCoV-19/USA/CA-CZB-11578/2020|EPI_ISL_625553|2020-07-16	EPI_ISL_625553	orf1ab
4011	T	C	>hCoV-19/USA/CA-CZB-11578/2020|EPI_ISL_625553|2020-07-16	EPI_ISL_625553	orf1ab
5437	G	T	>hCoV-19/USA/CA-CZB-11578/2020|EPI_ISL_625553|2020-07-16	EPI_ISL_625553	orf1ab
6716	A	G	>hCoV-19/USA/CA-CZB-11578/2020|EPI_ISL_625553|2020-07-16	EPI_ISL_625553	orf1ab
8782	T	C	>hCoV-19/USA/CA-CZB-11578/2020|EPI_ISL_625553|2020-07-16	EPI_ISL_625553	orf1ab
11596	G	T	>hCoV-19/USA/CA-CZB-11578/2020|EPI_ISL_625553|2020-07-16	EPI_ISL_625553	orf1ab
14408	C	T	>hCoV-19/USA/CA-CZB-11578/2020|EPI_ISL_625553|2020-07-16	EPI_ISL_625553	orf1ab
16607	A	T	>hCoV-19/USA/CA-CZB-11578/2020|EPI_ISL_625553|2020-07-16	EPI_ISL_625553	orf1ab
20569	G	T	>hCoV-19/USA/CA-CZB-11578/2020|EPI_ISL_625553|2020-07-16	EPI_ISL_625553	orf1ab
23403	A	G	>hCoV-19/USA/CA-CZB-11578/2020|EPI_ISL_625553|2020-07-16	EPI_ISL_625553	S
28144	C	T	>hCoV-19/USA/CA-CZB-11578/2020|EPI_ISL_625553|2020-07-16	EPI_ISL_625553	ORF8
28881	G	A	>hCoV-19/USA/CA-CZB-11578/2020|EPI_ISL_625553|2020-07-16	EPI_ISL_625553	N
28882	G	A	>hCoV-19/USA/CA-CZB-11578/2020|EPI_ISL_625553|2020-07-16	EPI_ISL_625553	N
28883	G	C	>hCoV-19/USA/CA-CZB-11578/2020|EPI_ISL_625553|2020-07-16	EPI_ISL_625553	N
241	C	T	>hCoV-19/USA/CA-CZB-11576/2020|EPI_ISL_625554|2020-07-16	EPI_ISL_625554	NonCoding
3037	C	T	>hCoV-19/USA/CA-CZB-11576/2020|EPI_ISL_625554|2020-07-16	EPI_ISL_625554	orf1ab
4011	T	C	>hCoV-19/USA/CA-CZB-11576/2020|EPI_ISL_625554|2020-07-16	EPI_ISL_625554	orf1ab
5437	G	T	>hCoV-19/USA/CA-CZB-11576/2020|EPI_ISL_625554|2020-07-16	EPI_ISL_625554	orf1ab
6716	A	G	>hCoV-19/USA/CA-CZB-11576/2020|EPI_ISL_625554|2020-07-16	EPI_ISL_625554	orf1ab
8782	T	C	>hCoV-19/USA/CA-CZB-11576/2020|EPI_ISL_625554|2020-07-16	EPI_ISL_625554	orf1ab
11596	G	T	>hCoV-19/USA/CA-CZB-11576/2020|EPI_ISL_625554|2020-07-16	EPI_ISL_625554	orf1ab
14408	C	T	>hCoV-19/USA/CA-CZB-11576/2020|EPI_ISL_625554|2020-07-16	EPI_ISL_625554	orf1ab
16607	A	T	>hCoV-19/USA/CA-CZB-11576/2020|EPI_ISL_625554|2020-07-16	EPI_ISL_625554	orf1ab
20569	G	T	>hCoV-19/USA/CA-CZB-11576/2020|EPI_ISL_625554|2020-07-16	EPI_ISL_625554	orf1ab
23403	A	G	>hCoV-19/USA/CA-CZB-11576/2020|EPI_ISL_625554|2020-07-16	EPI_ISL_625554	S
28144	C	T	>hCoV-19/USA/CA-CZB-11576/2020|EPI_ISL_625554|2020-07-16	EPI_ISL_625554	ORF8
28881	G	A	>hCoV-19/USA/CA-CZB-11576/2020|EPI_ISL_625554|2020-07-16	EPI_ISL_625554	N
28882	G	A	>hCoV-19/USA/CA-CZB-11576/2020|EPI_ISL_625554|2020-07-16	EPI_ISL_625554	N
28883	G	C	>hCoV-19/USA/CA-CZB-11576/2020|EPI_ISL_625554|2020-07-16	EPI_ISL_625554	N
241	C	T	>hCoV-19/USA/CA-CZB-11575/2020|EPI_ISL_625555|2020-07-16	EPI_ISL_625555	NonCoding
3037	C	T	>hCoV-19/USA/CA-CZB-11575/2020|EPI_ISL_625555|2020-07-16	EPI_ISL_625555	orf1ab
4011	T	C	>hCoV-19/USA/CA-CZB-11575/2020|EPI_ISL_625555|2020-07-16	EPI_ISL_625555	orf1ab
5437	G	T	>hCoV-19/USA/CA-CZB-11575/2020|EPI_ISL_625555|2020-07-16	EPI_ISL_625555	orf1ab
6716	A	G	>hCoV-19/USA/CA-CZB-11575/2020|EPI_ISL_625555|2020-07-16	EPI_ISL_625555	orf1ab
7925	G	T	>hCoV-19/USA/CA-CZB-11575/2020|EPI_ISL_625555|2020-07-16	EPI_ISL_625555	orf1ab
8782	T	C	>hCoV-19/USA/CA-CZB-11575/2020|EPI_ISL_625555|2020-07-16	EPI_ISL_625555	orf1ab
11596	G	T	>hCoV-19/USA/CA-CZB-11575/2020|EPI_ISL_625555|2020-07-16	EPI_ISL_625555	orf1ab
14408	C	T	>hCoV-19/USA/CA-CZB-11575/2020|EPI_ISL_625555|2020-07-16	EPI_ISL_625555	orf1ab
16607	A	T	>hCoV-19/USA/CA-CZB-11575/2020|EPI_ISL_625555|2020-07-16	EPI_ISL_625555	orf1ab
20569	G	T	>hCoV-19/USA/CA-CZB-11575/2020|EPI_ISL_625555|2020-07-16	EPI_ISL_625555	orf1ab
23403	A	G	>hCoV-19/USA/CA-CZB-11575/2020|EPI_ISL_625555|2020-07-16	EPI_ISL_625555	S
25337	G	T	>hCoV-19/USA/CA-CZB-11575/2020|EPI_ISL_625555|2020-07-16	EPI_ISL_625555	S
28144	C	T	>hCoV-19/USA/CA-CZB-11575/2020|EPI_ISL_625555|2020-07-16	EPI_ISL_625555	ORF8
28881	G	A	>hCoV-19/USA/CA-CZB-11575/2020|EPI_ISL_625555|2020-07-16	EPI_ISL_625555	N
28882	G	A	>hCoV-19/USA/CA-CZB-11575/2020|EPI_ISL_625555|2020-07-16	EPI_ISL_625555	N
28883	G	C	>hCoV-19/USA/CA-CZB-11575/2020|EPI_ISL_625555|2020-07-16	EPI_ISL_625555	N
241	C	T	>hCoV-19/USA/CA-CZB-11574/2020|EPI_ISL_625556|2020-07-16	EPI_ISL_625556	NonCoding
3037	C	T	>hCoV-19/USA/CA-CZB-11574/2020|EPI_ISL_625556|2020-07-16	EPI_ISL_625556	orf1ab
4011	T	C	>hCoV-19/USA/CA-CZB-11574/2020|EPI_ISL_625556|2020-07-16	EPI_ISL_625556	orf1ab
5437	G	T	>hCoV-19/USA/CA-CZB-11574/2020|EPI_ISL_625556|2020-07-16	EPI_ISL_625556	orf1ab
6716	A	G	>hCoV-19/USA/CA-CZB-11574/2020|EPI_ISL_625556|2020-07-16	EPI_ISL_625556	orf1ab
8782	T	C	>hCoV-19/USA/CA-CZB-11574/2020|EPI_ISL_625556|2020-07-16	EPI_ISL_625556	orf1ab
11596	G	T	>hCoV-19/USA/CA-CZB-11574/2020|EPI_ISL_625556|2020-07-16	EPI_ISL_625556	orf1ab
14408	C	T	>hCoV-19/USA/CA-CZB-11574/2020|EPI_ISL_625556|2020-07-16	EPI_ISL_625556	orf1ab
16607	A	T	>hCoV-19/USA/CA-CZB-11574/2020|EPI_ISL_625556|2020-07-16	EPI_ISL_625556	orf1ab
20569	G	T	>hCoV-19/USA/CA-CZB-11574/2020|EPI_ISL_625556|2020-07-16	EPI_ISL_625556	orf1ab
23403	A	G	>hCoV-19/USA/CA-CZB-11574/2020|EPI_ISL_625556|2020-07-16	EPI_ISL_625556	S
28144	C	T	>hCoV-19/USA/CA-CZB-11574/2020|EPI_ISL_625556|2020-07-16	EPI_ISL_625556	ORF8
28881	G	A	>hCoV-19/USA/CA-CZB-11574/2020|EPI_ISL_625556|2020-07-16	EPI_ISL_625556	N
28882	G	A	>hCoV-19/USA/CA-CZB-11574/2020|EPI_ISL_625556|2020-07-16	EPI_ISL_625556	N
28883	G	C	>hCoV-19/USA/CA-CZB-11574/2020|EPI_ISL_625556|2020-07-16	EPI_ISL_625556	N
241	C	T	>hCoV-19/USA/CA-CZB-11573/2020|EPI_ISL_625557|2020-07-16	EPI_ISL_625557	NonCoding
3037	C	T	>hCoV-19/USA/CA-CZB-11573/2020|EPI_ISL_625557|2020-07-16	EPI_ISL_625557	orf1ab
4011	T	C	>hCoV-19/USA/CA-CZB-11573/2020|EPI_ISL_625557|2020-07-16	EPI_ISL_625557	orf1ab
5437	G	T	>hCoV-19/USA/CA-CZB-11573/2020|EPI_ISL_625557|2020-07-16	EPI_ISL_625557	orf1ab
6716	A	G	>hCoV-19/USA/CA-CZB-11573/2020|EPI_ISL_625557|2020-07-16	EPI_ISL_625557	orf1ab
8782	T	C	>hCoV-19/USA/CA-CZB-11573/2020|EPI_ISL_625557|2020-07-16	EPI_ISL_625557	orf1ab
11596	G	T	>hCoV-19/USA/CA-CZB-11573/2020|EPI_ISL_625557|2020-07-16	EPI_ISL_625557	orf1ab
14408	C	T	>hCoV-19/USA/CA-CZB-11573/2020|EPI_ISL_625557|2020-07-16	EPI_ISL_625557	orf1ab
16607	A	T	>hCoV-19/USA/CA-CZB-11573/2020|EPI_ISL_625557|2020-07-16	EPI_ISL_625557	orf1ab
20569	G	T	>hCoV-19/USA/CA-CZB-11573/2020|EPI_ISL_625557|2020-07-16	EPI_ISL_625557	orf1ab
23403	A	G	>hCoV-19/USA/CA-CZB-11573/2020|EPI_ISL_625557|2020-07-16	EPI_ISL_625557	S
28144	C	T	>hCoV-19/USA/CA-CZB-11573/2020|EPI_ISL_625557|2020-07-16	EPI_ISL_625557	ORF8
28881	G	A	>hCoV-19/USA/CA-CZB-11573/2020|EPI_ISL_625557|2020-07-16	EPI_ISL_625557	N
28882	G	A	>hCoV-19/USA/CA-CZB-11573/2020|EPI_ISL_625557|2020-07-16	EPI_ISL_625557	N
28883	G	C	>hCoV-19/USA/CA-CZB-11573/2020|EPI_ISL_625557|2020-07-16	EPI_ISL_625557	N
241	C	T	>hCoV-19/USA/CA-CZB-11572/2020|EPI_ISL_625558|2020-07-16	EPI_ISL_625558	NonCoding
379	C	A	>hCoV-19/USA/CA-CZB-11572/2020|EPI_ISL_625558|2020-07-16	EPI_ISL_625558	orf1ab
1059	C	T	>hCoV-19/USA/CA-CZB-11572/2020|EPI_ISL_625558|2020-07-16	EPI_ISL_625558	orf1ab
1255	A	G	>hCoV-19/USA/CA-CZB-11572/2020|EPI_ISL_625558|2020-07-16	EPI_ISL_625558	orf1ab
1599	G	T	>hCoV-19/USA/CA-CZB-11572/2020|EPI_ISL_625558|2020-07-16	EPI_ISL_625558	orf1ab
3037	C	T	>hCoV-19/USA/CA-CZB-11572/2020|EPI_ISL_625558|2020-07-16	EPI_ISL_625558	orf1ab
8782	T	C	>hCoV-19/USA/CA-CZB-11572/2020|EPI_ISL_625558|2020-07-16	EPI_ISL_625558	orf1ab
11893	G	T	>hCoV-19/USA/CA-CZB-11572/2020|EPI_ISL_625558|2020-07-16	EPI_ISL_625558	orf1ab
14403	C	T	>hCoV-19/USA/CA-CZB-11572/2020|EPI_ISL_625558|2020-07-16	EPI_ISL_625558	orf1ab
14407	C	T	>hCoV-19/USA/CA-CZB-11572/2020|EPI_ISL_625558|2020-07-16	EPI_ISL_625558	orf1ab
14408	C	T	>hCoV-19/USA/CA-CZB-11572/2020|EPI_ISL_625558|2020-07-16	EPI_ISL_625558	orf1ab
16707	G	T	>hCoV-19/USA/CA-CZB-11572/2020|EPI_ISL_625558|2020-07-16	EPI_ISL_625558	orf1ab
18568	C	T	>hCoV-19/USA/CA-CZB-11572/2020|EPI_ISL_625558|2020-07-16	EPI_ISL_625558	orf1ab
20628	C	T	>hCoV-19/USA/CA-CZB-11572/2020|EPI_ISL_625558|2020-07-16	EPI_ISL_625558	orf1ab
22225	G	T	>hCoV-19/USA/CA-CZB-11572/2020|EPI_ISL_625558|2020-07-16	EPI_ISL_625558	S
23403	A	G	>hCoV-19/USA/CA-CZB-11572/2020|EPI_ISL_625558|2020-07-16	EPI_ISL_625558	S
23604	C	A	>hCoV-19/USA/CA-CZB-11572/2020|EPI_ISL_625558|2020-07-16	EPI_ISL_625558	S
23998	A	T	>hCoV-19/USA/CA-CZB-11572/2020|EPI_ISL_625558|2020-07-16	EPI_ISL_625558	S
24922	A	G	>hCoV-19/USA/CA-CZB-11572/2020|EPI_ISL_625558|2020-07-16	EPI_ISL_625558	S
25563	G	T	>hCoV-19/USA/CA-CZB-11572/2020|EPI_ISL_625558|2020-07-16	EPI_ISL_625558	ORF3a
28144	C	T	>hCoV-19/USA/CA-CZB-11572/2020|EPI_ISL_625558|2020-07-16	EPI_ISL_625558	ORF8
208	G	T	>hCoV-19/USA/CA-CZB-11589/2020|EPI_ISL_625559|2020-07-24	EPI_ISL_625559	NonCoding
241	C	T	>hCoV-19/USA/CA-CZB-11589/2020|EPI_ISL_625559|2020-07-24	EPI_ISL_625559	NonCoding
3037	C	T	>hCoV-19/USA/CA-CZB-11589/2020|EPI_ISL_625559|2020-07-24	EPI_ISL_625559	orf1ab
8782	T	C	>hCoV-19/USA/CA-CZB-11589/2020|EPI_ISL_625559|2020-07-24	EPI_ISL_625559	orf1ab
14408	C	T	>hCoV-19/USA/CA-CZB-11589/2020|EPI_ISL_625559|2020-07-24	EPI_ISL_625559	orf1ab
20268	A	G	>hCoV-19/USA/CA-CZB-11589/2020|EPI_ISL_625559|2020-07-24	EPI_ISL_625559	orf1ab
23403	A	G	>hCoV-19/USA/CA-CZB-11589/2020|EPI_ISL_625559|2020-07-24	EPI_ISL_625559	S
23522	G	A	>hCoV-19/USA/CA-CZB-11589/2020|EPI_ISL_625559|2020-07-24	EPI_ISL_625559	S
24106	C	T	>hCoV-19/USA/CA-CZB-11589/2020|EPI_ISL_625559|2020-07-24	EPI_ISL_625559	S
24181	C	T	>hCoV-19/USA/CA-CZB-11589/2020|EPI_ISL_625559|2020-07-24	EPI_ISL_625559	S
25162	C	A	>hCoV-19/USA/CA-CZB-11589/2020|EPI_ISL_625559|2020-07-24	EPI_ISL_625559	S
25163	C	A	>hCoV-19/USA/CA-CZB-11589/2020|EPI_ISL_625559|2020-07-24	EPI_ISL_625559	S
26927	A	G	>hCoV-19/USA/CA-CZB-11589/2020|EPI_ISL_625559|2020-07-24	EPI_ISL_625559	M
28144	C	T	>hCoV-19/USA/CA-CZB-11589/2020|EPI_ISL_625559|2020-07-24	EPI_ISL_625559	ORF8
28854	C	T	>hCoV-19/USA/CA-CZB-11589/2020|EPI_ISL_625559|2020-07-24	EPI_ISL_625559	N
241	C	T	>hCoV-19/USA/CA-CZB-11588/2020|EPI_ISL_625560|2020-07-24	EPI_ISL_625560	NonCoding
313	C	T	>hCoV-19/USA/CA-CZB-11588/2020|EPI_ISL_625560|2020-07-24	EPI_ISL_625560	orf1ab
3037	C	T	>hCoV-19/USA/CA-CZB-11588/2020|EPI_ISL_625560|2020-07-24	EPI_ISL_625560	orf1ab
6573	C	T	>hCoV-19/USA/CA-CZB-11588/2020|EPI_ISL_625560|2020-07-24	EPI_ISL_625560	orf1ab
8782	T	C	>hCoV-19/USA/CA-CZB-11588/2020|EPI_ISL_625560|2020-07-24	EPI_ISL_625560	orf1ab
12615	A	G	>hCoV-19/USA/CA-CZB-11588/2020|EPI_ISL_625560|2020-07-24	EPI_ISL_625560	orf1ab
14408	C	T	>hCoV-19/USA/CA-CZB-11588/2020|EPI_ISL_625560|2020-07-24	EPI_ISL_625560	orf1ab
23403	A	G	>hCoV-19/USA/CA-CZB-11588/2020|EPI_ISL_625560|2020-07-24	EPI_ISL_625560	S
25469	C	T	>hCoV-19/USA/CA-CZB-11588/2020|EPI_ISL_625560|2020-07-24	EPI_ISL_625560	ORF3a
25745	T	C	>hCoV-19/USA/CA-CZB-11588/2020|EPI_ISL_625560|2020-07-24	EPI_ISL_625560	ORF3a
25746	A	G	>hCoV-19/USA/CA-CZB-11588/2020|EPI_ISL_625560|2020-07-24	EPI_ISL_625560	ORF3a
28144	C	T	>hCoV-19/USA/CA-CZB-11588/2020|EPI_ISL_625560|2020-07-24	EPI_ISL_625560	ORF8
28881	G	A	>hCoV-19/USA/CA-CZB-11588/2020|EPI_ISL_625560|2020-07-24	EPI_ISL_625560	N
28882	G	A	>hCoV-19/USA/CA-CZB-11588/2020|EPI_ISL_625560|2020-07-24	EPI_ISL_625560	N
28883	G	C	>hCoV-19/USA/CA-CZB-11588/2020|EPI_ISL_625560|2020-07-24	EPI_ISL_625560	N
241	C	T	>hCoV-19/USA/CA-CZB-11587/2020|EPI_ISL_625561|2020-07-24	EPI_ISL_625561	NonCoding
900	C	T	>hCoV-19/USA/CA-CZB-11587/2020|EPI_ISL_625561|2020-07-24	EPI_ISL_625561	orf1ab
1059	C	T	>hCoV-19/USA/CA-CZB-11587/2020|EPI_ISL_625561|2020-07-24	EPI_ISL_625561	orf1ab
3037	C	T	>hCoV-19/USA/CA-CZB-11587/2020|EPI_ISL_625561|2020-07-24	EPI_ISL_625561	orf1ab
8782	T	C	>hCoV-19/USA/CA-CZB-11587/2020|EPI_ISL_625561|2020-07-24	EPI_ISL_625561	orf1ab
14408	C	T	>hCoV-19/USA/CA-CZB-11587/2020|EPI_ISL_625561|2020-07-24	EPI_ISL_625561	orf1ab
16260	C	T	>hCoV-19/USA/CA-CZB-11587/2020|EPI_ISL_625561|2020-07-24	EPI_ISL_625561	orf1ab
23311	G	T	>hCoV-19/USA/CA-CZB-11587/2020|EPI_ISL_625561|2020-07-24	EPI_ISL_625561	S
23403	A	G	>hCoV-19/USA/CA-CZB-11587/2020|EPI_ISL_625561|2020-07-24	EPI_ISL_625561	S
25537	G	A	>hCoV-19/USA/CA-CZB-11587/2020|EPI_ISL_625561|2020-07-24	EPI_ISL_625561	ORF3a
25563	G	T	>hCoV-19/USA/CA-CZB-11587/2020|EPI_ISL_625561|2020-07-24	EPI_ISL_625561	ORF3a
28144	C	T	>hCoV-19/USA/CA-CZB-11587/2020|EPI_ISL_625561|2020-07-24	EPI_ISL_625561	ORF8
28821	C	A	>hCoV-19/USA/CA-CZB-11587/2020|EPI_ISL_625561|2020-07-24	EPI_ISL_625561	N
241	C	T	>hCoV-19/USA/CA-CZB-11586/2020|EPI_ISL_625562|2020-07-24	EPI_ISL_625562	NonCoding
3037	C	T	>hCoV-19/USA/CA-CZB-11586/2020|EPI_ISL_625562|2020-07-24	EPI_ISL_625562	orf1ab
8782	T	C	>hCoV-19/USA/CA-CZB-11586/2020|EPI_ISL_625562|2020-07-24	EPI_ISL_625562	orf1ab
14408	C	T	>hCoV-19/USA/CA-CZB-11586/2020|EPI_ISL_625562|2020-07-24	EPI_ISL_625562	orf1ab
17822	C	T	>hCoV-19/USA/CA-CZB-11586/2020|EPI_ISL_625562|2020-07-24	EPI_ISL_625562	orf1ab
18877	C	T	>hCoV-19/USA/CA-CZB-11586/2020|EPI_ISL_625562|2020-07-24	EPI_ISL_625562	orf1ab
23403	A	G	>hCoV-19/USA/CA-CZB-11586/2020|EPI_ISL_625562|2020-07-24	EPI_ISL_625562	S
25563	G	T	>hCoV-19/USA/CA-CZB-11586/2020|EPI_ISL_625562|2020-07-24	EPI_ISL_625562	ORF3a
27277	A	G	>hCoV-19/USA/CA-CZB-11586/2020|EPI_ISL_625562|2020-07-24	EPI_ISL_625562	ORF6
28144	C	T	>hCoV-19/USA/CA-CZB-11586/2020|EPI_ISL_625562|2020-07-24	EPI_ISL_625562	ORF8
28166	G	A	>hCoV-19/USA/CA-CZB-11586/2020|EPI_ISL_625562|2020-07-24	EPI_ISL_625562	ORF8
241	C	T	>hCoV-19/USA/CA-CZB-11585/2020|EPI_ISL_625563|2020-07-24	EPI_ISL_625563	NonCoding
823	C	T	>hCoV-19/USA/CA-CZB-11585/2020|EPI_ISL_625563|2020-07-24	EPI_ISL_625563	orf1ab
1342	C	T	>hCoV-19/USA/CA-CZB-11585/2020|EPI_ISL_625563|2020-07-24	EPI_ISL_625563	orf1ab
3037	C	T	>hCoV-19/USA/CA-CZB-11585/2020|EPI_ISL_625563|2020-07-24	EPI_ISL_625563	orf1ab
5012	G	T	>hCoV-19/USA/CA-CZB-11585/2020|EPI_ISL_625563|2020-07-24	EPI_ISL_625563	orf1ab
8782	T	C	>hCoV-19/USA/CA-CZB-11585/2020|EPI_ISL_625563|2020-07-24	EPI_ISL_625563	orf1ab
13536	C	T	>hCoV-19/USA/CA-CZB-11585/2020|EPI_ISL_625563|2020-07-24	EPI_ISL_625563	orf1ab
14408	C	T	>hCoV-19/USA/CA-CZB-11585/2020|EPI_ISL_625563|2020-07-24	EPI_ISL_625563	orf1ab
19677	G	A	>hCoV-19/USA/CA-CZB-11585/2020|EPI_ISL_625563|2020-07-24	EPI_ISL_625563	orf1ab
20268	A	G	>hCoV-19/USA/CA-CZB-11585/2020|EPI_ISL_625563|2020-07-24	EPI_ISL_625563	orf1ab
21513	C	T	>hCoV-19/USA/CA-CZB-11585/2020|EPI_ISL_625563|2020-07-24	EPI_ISL_625563	orf1ab
23403	A	G	>hCoV-19/USA/CA-CZB-11585/2020|EPI_ISL_625563|2020-07-24	EPI_ISL_625563	S
24076	T	C	>hCoV-19/USA/CA-CZB-11585/2020|EPI_ISL_625563|2020-07-24	EPI_ISL_625563	S
28144	C	T	>hCoV-19/USA/CA-CZB-11585/2020|EPI_ISL_625563|2020-07-24	EPI_ISL_625563	ORF8
28854	C	T	>hCoV-19/USA/CA-CZB-11585/2020|EPI_ISL_625563|2020-07-24	EPI_ISL_625563	N
29227	G	T	>hCoV-19/USA/CA-CZB-11585/2020|EPI_ISL_625563|2020-07-24	EPI_ISL_625563	N
29642	C	T	>hCoV-19/USA/CA-CZB-11585/2020|EPI_ISL_625563|2020-07-24	EPI_ISL_625563	ORF10
241	C	T	>hCoV-19/USA/CA-CZB-11584/2020|EPI_ISL_625564|2020-07-24	EPI_ISL_625564	NonCoding
1812	C	T	>hCoV-19/USA/CA-CZB-11584/2020|EPI_ISL_625564|2020-07-24	EPI_ISL_625564	orf1ab
3037	C	T	>hCoV-19/USA/CA-CZB-11584/2020|EPI_ISL_625564|2020-07-24	EPI_ISL_625564	orf1ab
8782	T	C	>hCoV-19/USA/CA-CZB-11584/2020|EPI_ISL_625564|2020-07-24	EPI_ISL_625564	orf1ab
11008	C	T	>hCoV-19/USA/CA-CZB-11584/2020|EPI_ISL_625564|2020-07-24	EPI_ISL_625564	orf1ab
14408	C	T	>hCoV-19/USA/CA-CZB-11584/2020|EPI_ISL_625564|2020-07-24	EPI_ISL_625564	orf1ab
20268	A	G	>hCoV-19/USA/CA-CZB-11584/2020|EPI_ISL_625564|2020-07-24	EPI_ISL_625564	orf1ab
21844	C	A	>hCoV-19/USA/CA-CZB-11584/2020|EPI_ISL_625564|2020-07-24	EPI_ISL_625564	S
23403	A	G	>hCoV-19/USA/CA-CZB-11584/2020|EPI_ISL_625564|2020-07-24	EPI_ISL_625564	S
24076	T	C	>hCoV-19/USA/CA-CZB-11584/2020|EPI_ISL_625564|2020-07-24	EPI_ISL_625564	S
27110	C	T	>hCoV-19/USA/CA-CZB-11584/2020|EPI_ISL_625564|2020-07-24	EPI_ISL_625564	M
28144	C	T	>hCoV-19/USA/CA-CZB-11584/2020|EPI_ISL_625564|2020-07-24	EPI_ISL_625564	ORF8
28854	C	T	>hCoV-19/USA/CA-CZB-11584/2020|EPI_ISL_625564|2020-07-24	EPI_ISL_625564	N
29140	G	T	>hCoV-19/USA/CA-CZB-11584/2020|EPI_ISL_625564|2020-07-24	EPI_ISL_625564	N
241	C	T	>hCoV-19/USA/CA-CZB-11583/2020|EPI_ISL_625565|2020-07-24	EPI_ISL_625565	NonCoding
823	C	T	>hCoV-19/USA/CA-CZB-11583/2020|EPI_ISL_625565|2020-07-24	EPI_ISL_625565	orf1ab
1342	C	T	>hCoV-19/USA/CA-CZB-11583/2020|EPI_ISL_625565|2020-07-24	EPI_ISL_625565	orf1ab
3037	C	T	>hCoV-19/USA/CA-CZB-11583/2020|EPI_ISL_625565|2020-07-24	EPI_ISL_625565	orf1ab
5012	G	T	>hCoV-19/USA/CA-CZB-11583/2020|EPI_ISL_625565|2020-07-24	EPI_ISL_625565	orf1ab
8782	T	C	>hCoV-19/USA/CA-CZB-11583/2020|EPI_ISL_625565|2020-07-24	EPI_ISL_625565	orf1ab
13536	C	T	>hCoV-19/USA/CA-CZB-11583/2020|EPI_ISL_625565|2020-07-24	EPI_ISL_625565	orf1ab
14408	C	T	>hCoV-19/USA/CA-CZB-11583/2020|EPI_ISL_625565|2020-07-24	EPI_ISL_625565	orf1ab
19677	G	A	>hCoV-19/USA/CA-CZB-11583/2020|EPI_ISL_625565|2020-07-24	EPI_ISL_625565	orf1ab
20268	A	G	>hCoV-19/USA/CA-CZB-11583/2020|EPI_ISL_625565|2020-07-24	EPI_ISL_625565	orf1ab
23403	A	G	>hCoV-19/USA/CA-CZB-11583/2020|EPI_ISL_625565|2020-07-24	EPI_ISL_625565	S
24076	T	C	>hCoV-19/USA/CA-CZB-11583/2020|EPI_ISL_625565|2020-07-24	EPI_ISL_625565	S
28144	C	T	>hCoV-19/USA/CA-CZB-11583/2020|EPI_ISL_625565|2020-07-24	EPI_ISL_625565	ORF8
28854	C	T	>hCoV-19/USA/CA-CZB-11583/2020|EPI_ISL_625565|2020-07-24	EPI_ISL_625565	N
29227	G	T	>hCoV-19/USA/CA-CZB-11583/2020|EPI_ISL_625565|2020-07-24	EPI_ISL_625565	N
29642	C	T	>hCoV-19/USA/CA-CZB-11583/2020|EPI_ISL_625565|2020-07-24	EPI_ISL_625565	ORF10
241	C	T	>hCoV-19/USA/CA-CZB-11582/2020|EPI_ISL_625566|2020-07-24	EPI_ISL_625566	NonCoding
823	C	T	>hCoV-19/USA/CA-CZB-11582/2020|EPI_ISL_625566|2020-07-24	EPI_ISL_625566	orf1ab
1342	C	T	>hCoV-19/USA/CA-CZB-11582/2020|EPI_ISL_625566|2020-07-24	EPI_ISL_625566	orf1ab
3037	C	T	>hCoV-19/USA/CA-CZB-11582/2020|EPI_ISL_625566|2020-07-24	EPI_ISL_625566	orf1ab
5012	G	T	>hCoV-19/USA/CA-CZB-11582/2020|EPI_ISL_625566|2020-07-24	EPI_ISL_625566	orf1ab
8782	T	C	>hCoV-19/USA/CA-CZB-11582/2020|EPI_ISL_625566|2020-07-24	EPI_ISL_625566	orf1ab
13536	C	T	>hCoV-19/USA/CA-CZB-11582/2020|EPI_ISL_625566|2020-07-24	EPI_ISL_625566	orf1ab
14408	C	T	>hCoV-19/USA/CA-CZB-11582/2020|EPI_ISL_625566|2020-07-24	EPI_ISL_625566	orf1ab
19677	G	A	>hCoV-19/USA/CA-CZB-11582/2020|EPI_ISL_625566|2020-07-24	EPI_ISL_625566	orf1ab
20268	A	G	>hCoV-19/USA/CA-CZB-11582/2020|EPI_ISL_625566|2020-07-24	EPI_ISL_625566	orf1ab
22390	A	G	>hCoV-19/USA/CA-CZB-11582/2020|EPI_ISL_625566|2020-07-24	EPI_ISL_625566	S
23403	A	G	>hCoV-19/USA/CA-CZB-11582/2020|EPI_ISL_625566|2020-07-24	EPI_ISL_625566	S
24076	T	C	>hCoV-19/USA/CA-CZB-11582/2020|EPI_ISL_625566|2020-07-24	EPI_ISL_625566	S
28144	C	T	>hCoV-19/USA/CA-CZB-11582/2020|EPI_ISL_625566|2020-07-24	EPI_ISL_625566	ORF8
28854	C	T	>hCoV-19/USA/CA-CZB-11582/2020|EPI_ISL_625566|2020-07-24	EPI_ISL_625566	N
29227	G	T	>hCoV-19/USA/CA-CZB-11582/2020|EPI_ISL_625566|2020-07-24	EPI_ISL_625566	N
29642	C	T	>hCoV-19/USA/CA-CZB-11582/2020|EPI_ISL_625566|2020-07-24	EPI_ISL_625566	ORF10
241	C	T	>hCoV-19/USA/CA-CZB-11547/2020|EPI_ISL_625567|2020-07-24	EPI_ISL_625567	NonCoding
3037	C	T	>hCoV-19/USA/CA-CZB-11547/2020|EPI_ISL_625567|2020-07-24	EPI_ISL_625567	orf1ab
4633	C	T	>hCoV-19/USA/CA-CZB-11547/2020|EPI_ISL_625567|2020-07-24	EPI_ISL_625567	orf1ab
8782	T	C	>hCoV-19/USA/CA-CZB-11547/2020|EPI_ISL_625567|2020-07-24	EPI_ISL_625567	orf1ab
14408	C	T	>hCoV-19/USA/CA-CZB-11547/2020|EPI_ISL_625567|2020-07-24	EPI_ISL_625567	orf1ab
14643	T	C	>hCoV-19/USA/CA-CZB-11547/2020|EPI_ISL_625567|2020-07-24	EPI_ISL_625567	orf1ab
20268	A	G	>hCoV-19/USA/CA-CZB-11547/2020|EPI_ISL_625567|2020-07-24	EPI_ISL_625567	orf1ab
22482	C	T	>hCoV-19/USA/CA-CZB-11547/2020|EPI_ISL_625567|2020-07-24	EPI_ISL_625567	S
23403	A	G	>hCoV-19/USA/CA-CZB-11547/2020|EPI_ISL_625567|2020-07-24	EPI_ISL_625567	S
28144	C	T	>hCoV-19/USA/CA-CZB-11547/2020|EPI_ISL_625567|2020-07-24	EPI_ISL_625567	ORF8
28854	C	T	>hCoV-19/USA/CA-CZB-11547/2020|EPI_ISL_625567|2020-07-24	EPI_ISL_625567	N
241	C	T	>hCoV-19/USA/CA-CZB-11546/2020|EPI_ISL_625568|2020-07-24	EPI_ISL_625568	NonCoding
3037	C	T	>hCoV-19/USA/CA-CZB-11546/2020|EPI_ISL_625568|2020-07-24	EPI_ISL_625568	orf1ab
8782	T	C	>hCoV-19/USA/CA-CZB-11546/2020|EPI_ISL_625568|2020-07-24	EPI_ISL_625568	orf1ab
12115	C	T	>hCoV-19/USA/CA-CZB-11546/2020|EPI_ISL_625568|2020-07-24	EPI_ISL_625568	orf1ab
14408	C	T	>hCoV-19/USA/CA-CZB-11546/2020|EPI_ISL_625568|2020-07-24	EPI_ISL_625568	orf1ab
18486	C	T	>hCoV-19/USA/CA-CZB-11546/2020|EPI_ISL_625568|2020-07-24	EPI_ISL_625568	orf1ab
20268	A	G	>hCoV-19/USA/CA-CZB-11546/2020|EPI_ISL_625568|2020-07-24	EPI_ISL_625568	orf1ab
22162	T	C	>hCoV-19/USA/CA-CZB-11546/2020|EPI_ISL_625568|2020-07-24	EPI_ISL_625568	S
23403	A	G	>hCoV-19/USA/CA-CZB-11546/2020|EPI_ISL_625568|2020-07-24	EPI_ISL_625568	S
28144	C	T	>hCoV-19/USA/CA-CZB-11546/2020|EPI_ISL_625568|2020-07-24	EPI_ISL_625568	ORF8
28854	C	T	>hCoV-19/USA/CA-CZB-11546/2020|EPI_ISL_625568|2020-07-24	EPI_ISL_625568	N
241	C	T	>hCoV-19/USA/CA-CZB-11544/2020|EPI_ISL_625569|2020-07-24	EPI_ISL_625569	NonCoding
2015	A	G	>hCoV-19/USA/CA-CZB-11544/2020|EPI_ISL_625569|2020-07-24	EPI_ISL_625569	orf1ab
3037	C	T	>hCoV-19/USA/CA-CZB-11544/2020|EPI_ISL_625569|2020-07-24	EPI_ISL_625569	orf1ab
6360	A	G	>hCoV-19/USA/CA-CZB-11544/2020|EPI_ISL_625569|2020-07-24	EPI_ISL_625569	orf1ab
7393	G	T	>hCoV-19/USA/CA-CZB-11544/2020|EPI_ISL_625569|2020-07-24	EPI_ISL_625569	orf1ab
8782	T	C	>hCoV-19/USA/CA-CZB-11544/2020|EPI_ISL_625569|2020-07-24	EPI_ISL_625569	orf1ab
9541	C	T	>hCoV-19/USA/CA-CZB-11544/2020|EPI_ISL_625569|2020-07-24	EPI_ISL_625569	orf1ab
11083	G	T	>hCoV-19/USA/CA-CZB-11544/2020|EPI_ISL_625569|2020-07-24	EPI_ISL_625569	orf1ab
11109	C	T	>hCoV-19/USA/CA-CZB-11544/2020|EPI_ISL_625569|2020-07-24	EPI_ISL_625569	orf1ab
14408	C	T	>hCoV-19/USA/CA-CZB-11544/2020|EPI_ISL_625569|2020-07-24	EPI_ISL_625569	orf1ab
15198	T	C	>hCoV-19/USA/CA-CZB-11544/2020|EPI_ISL_625569|2020-07-24	EPI_ISL_625569	orf1ab
23403	A	G	>hCoV-19/USA/CA-CZB-11544/2020|EPI_ISL_625569|2020-07-24	EPI_ISL_625569	S
24502	C	A	>hCoV-19/USA/CA-CZB-11544/2020|EPI_ISL_625569|2020-07-24	EPI_ISL_625569	S
27967	G	T	>hCoV-19/USA/CA-CZB-11544/2020|EPI_ISL_625569|2020-07-24	EPI_ISL_625569	ORF8
28144	C	T	>hCoV-19/USA/CA-CZB-11544/2020|EPI_ISL_625569|2020-07-24	EPI_ISL_625569	ORF8
28881	G	A	>hCoV-19/USA/CA-CZB-11544/2020|EPI_ISL_625569|2020-07-24	EPI_ISL_625569	N
28882	G	A	>hCoV-19/USA/CA-CZB-11544/2020|EPI_ISL_625569|2020-07-24	EPI_ISL_625569	N
28883	G	C	>hCoV-19/USA/CA-CZB-11544/2020|EPI_ISL_625569|2020-07-24	EPI_ISL_625569	N
241	C	T	>hCoV-19/USA/CA-CZB-11542/2020|EPI_ISL_625570|2020-07-24	EPI_ISL_625570	NonCoding
3037	C	T	>hCoV-19/USA/CA-CZB-11542/2020|EPI_ISL_625570|2020-07-24	EPI_ISL_625570	orf1ab
6238	T	C	>hCoV-19/USA/CA-CZB-11542/2020|EPI_ISL_625570|2020-07-24	EPI_ISL_625570	orf1ab
8782	T	C	>hCoV-19/USA/CA-CZB-11542/2020|EPI_ISL_625570|2020-07-24	EPI_ISL_625570	orf1ab
14408	C	T	>hCoV-19/USA/CA-CZB-11542/2020|EPI_ISL_625570|2020-07-24	EPI_ISL_625570	orf1ab
15277	C	T	>hCoV-19/USA/CA-CZB-11542/2020|EPI_ISL_625570|2020-07-24	EPI_ISL_625570	orf1ab
18486	C	T	>hCoV-19/USA/CA-CZB-11542/2020|EPI_ISL_625570|2020-07-24	EPI_ISL_625570	orf1ab
20268	A	G	>hCoV-19/USA/CA-CZB-11542/2020|EPI_ISL_625570|2020-07-24	EPI_ISL_625570	orf1ab
22162	T	C	>hCoV-19/USA/CA-CZB-11542/2020|EPI_ISL_625570|2020-07-24	EPI_ISL_625570	S
23403	A	G	>hCoV-19/USA/CA-CZB-11542/2020|EPI_ISL_625570|2020-07-24	EPI_ISL_625570	S
27996	G	T	>hCoV-19/USA/CA-CZB-11542/2020|EPI_ISL_625570|2020-07-24	EPI_ISL_625570	ORF8
28144	C	T	>hCoV-19/USA/CA-CZB-11542/2020|EPI_ISL_625570|2020-07-24	EPI_ISL_625570	ORF8
28854	C	T	>hCoV-19/USA/CA-CZB-11542/2020|EPI_ISL_625570|2020-07-24	EPI_ISL_625570	N
241	C	T	>hCoV-19/USA/CA-CZB-11541/2020|EPI_ISL_625571|2020-07-24	EPI_ISL_625571	NonCoding
3037	C	T	>hCoV-19/USA/CA-CZB-11541/2020|EPI_ISL_625571|2020-07-24	EPI_ISL_625571	orf1ab
6238	T	C	>hCoV-19/USA/CA-CZB-11541/2020|EPI_ISL_625571|2020-07-24	EPI_ISL_625571	orf1ab
8782	T	C	>hCoV-19/USA/CA-CZB-11541/2020|EPI_ISL_625571|2020-07-24	EPI_ISL_625571	orf1ab
14408	C	T	>hCoV-19/USA/CA-CZB-11541/2020|EPI_ISL_625571|2020-07-24	EPI_ISL_625571	orf1ab
15277	C	T	>hCoV-19/USA/CA-CZB-11541/2020|EPI_ISL_625571|2020-07-24	EPI_ISL_625571	orf1ab
18486	C	T	>hCoV-19/USA/CA-CZB-11541/2020|EPI_ISL_625571|2020-07-24	EPI_ISL_625571	orf1ab
20268	A	G	>hCoV-19/USA/CA-CZB-11541/2020|EPI_ISL_625571|2020-07-24	EPI_ISL_625571	orf1ab
22162	T	C	>hCoV-19/USA/CA-CZB-11541/2020|EPI_ISL_625571|2020-07-24	EPI_ISL_625571	S
23403	A	G	>hCoV-19/USA/CA-CZB-11541/2020|EPI_ISL_625571|2020-07-24	EPI_ISL_625571	S
27996	G	T	>hCoV-19/USA/CA-CZB-11541/2020|EPI_ISL_625571|2020-07-24	EPI_ISL_625571	ORF8
28144	C	T	>hCoV-19/USA/CA-CZB-11541/2020|EPI_ISL_625571|2020-07-24	EPI_ISL_625571	ORF8
28854	C	T	>hCoV-19/USA/CA-CZB-11541/2020|EPI_ISL_625571|2020-07-24	EPI_ISL_625571	N
241	C	T	>hCoV-19/USA/CA-CZB-11539/2020|EPI_ISL_625572|2020-07-24	EPI_ISL_625572	NonCoding
3037	C	T	>hCoV-19/USA/CA-CZB-11539/2020|EPI_ISL_625572|2020-07-24	EPI_ISL_625572	orf1ab
8782	T	C	>hCoV-19/USA/CA-CZB-11539/2020|EPI_ISL_625572|2020-07-24	EPI_ISL_625572	orf1ab
14408	C	T	>hCoV-19/USA/CA-CZB-11539/2020|EPI_ISL_625572|2020-07-24	EPI_ISL_625572	orf1ab
16639	G	T	>hCoV-19/USA/CA-CZB-11539/2020|EPI_ISL_625572|2020-07-24	EPI_ISL_625572	orf1ab
20268	A	G	>hCoV-19/USA/CA-CZB-11539/2020|EPI_ISL_625572|2020-07-24	EPI_ISL_625572	orf1ab
21844	C	A	>hCoV-19/USA/CA-CZB-11539/2020|EPI_ISL_625572|2020-07-24	EPI_ISL_625572	S
23403	A	G	>hCoV-19/USA/CA-CZB-11539/2020|EPI_ISL_625572|2020-07-24	EPI_ISL_625572	S
24076	T	C	>hCoV-19/USA/CA-CZB-11539/2020|EPI_ISL_625572|2020-07-24	EPI_ISL_625572	S
28144	C	T	>hCoV-19/USA/CA-CZB-11539/2020|EPI_ISL_625572|2020-07-24	EPI_ISL_625572	ORF8
28854	C	T	>hCoV-19/USA/CA-CZB-11539/2020|EPI_ISL_625572|2020-07-24	EPI_ISL_625572	N
29140	G	T	>hCoV-19/USA/CA-CZB-11539/2020|EPI_ISL_625572|2020-07-24	EPI_ISL_625572	N
241	C	T	>hCoV-19/USA/CA-CZB-11524/2020|EPI_ISL_625573|2020-07-18	EPI_ISL_625573	NonCoding
313	C	T	>hCoV-19/USA/CA-CZB-11524/2020|EPI_ISL_625573|2020-07-18	EPI_ISL_625573	orf1ab
3037	C	T	>hCoV-19/USA/CA-CZB-11524/2020|EPI_ISL_625573|2020-07-18	EPI_ISL_625573	orf1ab
8782	T	C	>hCoV-19/USA/CA-CZB-11524/2020|EPI_ISL_625573|2020-07-18	EPI_ISL_625573	orf1ab
14408	C	T	>hCoV-19/USA/CA-CZB-11524/2020|EPI_ISL_625573|2020-07-18	EPI_ISL_625573	orf1ab
19682	A	G	>hCoV-19/USA/CA-CZB-11524/2020|EPI_ISL_625573|2020-07-18	EPI_ISL_625573	orf1ab
23403	A	G	>hCoV-19/USA/CA-CZB-11524/2020|EPI_ISL_625573|2020-07-18	EPI_ISL_625573	S
27645	T	A	>hCoV-19/USA/CA-CZB-11524/2020|EPI_ISL_625573|2020-07-18	EPI_ISL_625573	ORF7a
27666	G	A	>hCoV-19/USA/CA-CZB-11524/2020|EPI_ISL_625573|2020-07-18	EPI_ISL_625573	ORF7a
28144	C	T	>hCoV-19/USA/CA-CZB-11524/2020|EPI_ISL_625573|2020-07-18	EPI_ISL_625573	ORF8
28881	G	A	>hCoV-19/USA/CA-CZB-11524/2020|EPI_ISL_625573|2020-07-18	EPI_ISL_625573	N
28882	G	A	>hCoV-19/USA/CA-CZB-11524/2020|EPI_ISL_625573|2020-07-18	EPI_ISL_625573	N
28883	G	C	>hCoV-19/USA/CA-CZB-11524/2020|EPI_ISL_625573|2020-07-18	EPI_ISL_625573	N
241	C	T	>hCoV-19/USA/CA-CZB-11523/2020|EPI_ISL_625574|2020-07-18	EPI_ISL_625574	NonCoding
313	C	T	>hCoV-19/USA/CA-CZB-11523/2020|EPI_ISL_625574|2020-07-18	EPI_ISL_625574	orf1ab
3037	C	T	>hCoV-19/USA/CA-CZB-11523/2020|EPI_ISL_625574|2020-07-18	EPI_ISL_625574	orf1ab
8782	T	C	>hCoV-19/USA/CA-CZB-11523/2020|EPI_ISL_625574|2020-07-18	EPI_ISL_625574	orf1ab
14408	C	T	>hCoV-19/USA/CA-CZB-11523/2020|EPI_ISL_625574|2020-07-18	EPI_ISL_625574	orf1ab
23403	A	G	>hCoV-19/USA/CA-CZB-11523/2020|EPI_ISL_625574|2020-07-18	EPI_ISL_625574	S
27645	T	A	>hCoV-19/USA/CA-CZB-11523/2020|EPI_ISL_625574|2020-07-18	EPI_ISL_625574	ORF7a
27666	G	A	>hCoV-19/USA/CA-CZB-11523/2020|EPI_ISL_625574|2020-07-18	EPI_ISL_625574	ORF7a
28144	C	T	>hCoV-19/USA/CA-CZB-11523/2020|EPI_ISL_625574|2020-07-18	EPI_ISL_625574	ORF8
28881	G	A	>hCoV-19/USA/CA-CZB-11523/2020|EPI_ISL_625574|2020-07-18	EPI_ISL_625574	N
28882	G	A	>hCoV-19/USA/CA-CZB-11523/2020|EPI_ISL_625574|2020-07-18	EPI_ISL_625574	N
28883	G	C	>hCoV-19/USA/CA-CZB-11523/2020|EPI_ISL_625574|2020-07-18	EPI_ISL_625574	N
241	C	T	>hCoV-19/USA/CA-CZB-11522/2020|EPI_ISL_625575|2020-07-18	EPI_ISL_625575	NonCoding
313	C	T	>hCoV-19/USA/CA-CZB-11522/2020|EPI_ISL_625575|2020-07-18	EPI_ISL_625575	orf1ab
3037	C	T	>hCoV-19/USA/CA-CZB-11522/2020|EPI_ISL_625575|2020-07-18	EPI_ISL_625575	orf1ab
8782	T	C	>hCoV-19/USA/CA-CZB-11522/2020|EPI_ISL_625575|2020-07-18	EPI_ISL_625575	orf1ab
14408	C	T	>hCoV-19/USA/CA-CZB-11522/2020|EPI_ISL_625575|2020-07-18	EPI_ISL_625575	orf1ab
23403	A	G	>hCoV-19/USA/CA-CZB-11522/2020|EPI_ISL_625575|2020-07-18	EPI_ISL_625575	S
27143	C	T	>hCoV-19/USA/CA-CZB-11522/2020|EPI_ISL_625575|2020-07-18	EPI_ISL_625575	M
27645	T	A	>hCoV-19/USA/CA-CZB-11522/2020|EPI_ISL_625575|2020-07-18	EPI_ISL_625575	ORF7a
27666	G	A	>hCoV-19/USA/CA-CZB-11522/2020|EPI_ISL_625575|2020-07-18	EPI_ISL_625575	ORF7a
28144	C	T	>hCoV-19/USA/CA-CZB-11522/2020|EPI_ISL_625575|2020-07-18	EPI_ISL_625575	ORF8
28881	G	A	>hCoV-19/USA/CA-CZB-11522/2020|EPI_ISL_625575|2020-07-18	EPI_ISL_625575	N
28882	G	A	>hCoV-19/USA/CA-CZB-11522/2020|EPI_ISL_625575|2020-07-18	EPI_ISL_625575	N
28883	G	C	>hCoV-19/USA/CA-CZB-11522/2020|EPI_ISL_625575|2020-07-18	EPI_ISL_625575	N
241	C	T	>hCoV-19/USA/CA-CZB-11521/2020|EPI_ISL_625576|2020-07-18	EPI_ISL_625576	NonCoding
3037	C	T	>hCoV-19/USA/CA-CZB-11521/2020|EPI_ISL_625576|2020-07-18	EPI_ISL_625576	orf1ab
4633	C	T	>hCoV-19/USA/CA-CZB-11521/2020|EPI_ISL_625576|2020-07-18	EPI_ISL_625576	orf1ab
8782	T	C	>hCoV-19/USA/CA-CZB-11521/2020|EPI_ISL_625576|2020-07-18	EPI_ISL_625576	orf1ab
14408	C	T	>hCoV-19/USA/CA-CZB-11521/2020|EPI_ISL_625576|2020-07-18	EPI_ISL_625576	orf1ab
14643	T	C	>hCoV-19/USA/CA-CZB-11521/2020|EPI_ISL_625576|2020-07-18	EPI_ISL_625576	orf1ab
20268	A	G	>hCoV-19/USA/CA-CZB-11521/2020|EPI_ISL_625576|2020-07-18	EPI_ISL_625576	orf1ab
22482	C	T	>hCoV-19/USA/CA-CZB-11521/2020|EPI_ISL_625576|2020-07-18	EPI_ISL_625576	S
23403	A	G	>hCoV-19/USA/CA-CZB-11521/2020|EPI_ISL_625576|2020-07-18	EPI_ISL_625576	S
27506	G	T	>hCoV-19/USA/CA-CZB-11521/2020|EPI_ISL_625576|2020-07-18	EPI_ISL_625576	ORF7a
28144	C	T	>hCoV-19/USA/CA-CZB-11521/2020|EPI_ISL_625576|2020-07-18	EPI_ISL_625576	ORF8
28854	C	T	>hCoV-19/USA/CA-CZB-11521/2020|EPI_ISL_625576|2020-07-18	EPI_ISL_625576	N
241	C	T	>hCoV-19/USA/CA-CZB-11520/2020|EPI_ISL_625577|2020-07-18	EPI_ISL_625577	NonCoding
823	C	T	>hCoV-19/USA/CA-CZB-11520/2020|EPI_ISL_625577|2020-07-18	EPI_ISL_625577	orf1ab
1342	C	T	>hCoV-19/USA/CA-CZB-11520/2020|EPI_ISL_625577|2020-07-18	EPI_ISL_625577	orf1ab
3037	C	T	>hCoV-19/USA/CA-CZB-11520/2020|EPI_ISL_625577|2020-07-18	EPI_ISL_625577	orf1ab
5012	G	T	>hCoV-19/USA/CA-CZB-11520/2020|EPI_ISL_625577|2020-07-18	EPI_ISL_625577	orf1ab
8782	T	C	>hCoV-19/USA/CA-CZB-11520/2020|EPI_ISL_625577|2020-07-18	EPI_ISL_625577	orf1ab
13536	C	T	>hCoV-19/USA/CA-CZB-11520/2020|EPI_ISL_625577|2020-07-18	EPI_ISL_625577	orf1ab
14408	C	T	>hCoV-19/USA/CA-CZB-11520/2020|EPI_ISL_625577|2020-07-18	EPI_ISL_625577	orf1ab
19677	G	A	>hCoV-19/USA/CA-CZB-11520/2020|EPI_ISL_625577|2020-07-18	EPI_ISL_625577	orf1ab
20268	A	G	>hCoV-19/USA/CA-CZB-11520/2020|EPI_ISL_625577|2020-07-18	EPI_ISL_625577	orf1ab
21137	A	G	>hCoV-19/USA/CA-CZB-11520/2020|EPI_ISL_625577|2020-07-18	EPI_ISL_625577	orf1ab
23403	A	G	>hCoV-19/USA/CA-CZB-11520/2020|EPI_ISL_625577|2020-07-18	EPI_ISL_625577	S
24076	T	C	>hCoV-19/USA/CA-CZB-11520/2020|EPI_ISL_625577|2020-07-18	EPI_ISL_625577	S
27999	C	G	>hCoV-19/USA/CA-CZB-11520/2020|EPI_ISL_625577|2020-07-18	EPI_ISL_625577	ORF8
28144	C	T	>hCoV-19/USA/CA-CZB-11520/2020|EPI_ISL_625577|2020-07-18	EPI_ISL_625577	ORF8
28854	C	T	>hCoV-19/USA/CA-CZB-11520/2020|EPI_ISL_625577|2020-07-18	EPI_ISL_625577	N
29642	C	T	>hCoV-19/USA/CA-CZB-11520/2020|EPI_ISL_625577|2020-07-18	EPI_ISL_625577	ORF10
241	C	T	>hCoV-19/USA/CA-CZB-11519/2020|EPI_ISL_625578|2020-07-18	EPI_ISL_625578	NonCoding
3037	C	T	>hCoV-19/USA/CA-CZB-11519/2020|EPI_ISL_625578|2020-07-18	EPI_ISL_625578	orf1ab
8299	C	T	>hCoV-19/USA/CA-CZB-11519/2020|EPI_ISL_625578|2020-07-18	EPI_ISL_625578	orf1ab
8782	T	C	>hCoV-19/USA/CA-CZB-11519/2020|EPI_ISL_625578|2020-07-18	EPI_ISL_625578	orf1ab
9430	C	T	>hCoV-19/USA/CA-CZB-11519/2020|EPI_ISL_625578|2020-07-18	EPI_ISL_625578	orf1ab
14408	C	T	>hCoV-19/USA/CA-CZB-11519/2020|EPI_ISL_625578|2020-07-18	EPI_ISL_625578	orf1ab
19704	T	C	>hCoV-19/USA/CA-CZB-11519/2020|EPI_ISL_625578|2020-07-18	EPI_ISL_625578	orf1ab
19969	G	A	>hCoV-19/USA/CA-CZB-11519/2020|EPI_ISL_625578|2020-07-18	EPI_ISL_625578	orf1ab
20268	A	G	>hCoV-19/USA/CA-CZB-11519/2020|EPI_ISL_625578|2020-07-18	EPI_ISL_625578	orf1ab
21232	G	T	>hCoV-19/USA/CA-CZB-11519/2020|EPI_ISL_625578|2020-07-18	EPI_ISL_625578	orf1ab
23403	A	G	>hCoV-19/USA/CA-CZB-11519/2020|EPI_ISL_625578|2020-07-18	EPI_ISL_625578	S
26927	A	G	>hCoV-19/USA/CA-CZB-11519/2020|EPI_ISL_625578|2020-07-18	EPI_ISL_625578	M
28144	C	T	>hCoV-19/USA/CA-CZB-11519/2020|EPI_ISL_625578|2020-07-18	EPI_ISL_625578	ORF8
28854	C	T	>hCoV-19/USA/CA-CZB-11519/2020|EPI_ISL_625578|2020-07-18	EPI_ISL_625578	N
241	C	T	>hCoV-19/USA/CA-CZB-11518/2020|EPI_ISL_625579|2020-08-02	EPI_ISL_625579	NonCoding
3037	C	T	>hCoV-19/USA/CA-CZB-11518/2020|EPI_ISL_625579|2020-08-02	EPI_ISL_625579	orf1ab
4633	C	T	>hCoV-19/USA/CA-CZB-11518/2020|EPI_ISL_625579|2020-08-02	EPI_ISL_625579	orf1ab
8782	T	C	>hCoV-19/USA/CA-CZB-11518/2020|EPI_ISL_625579|2020-08-02	EPI_ISL_625579	orf1ab
14262	C	T	>hCoV-19/USA/CA-CZB-11518/2020|EPI_ISL_625579|2020-08-02	EPI_ISL_625579	orf1ab
14408	C	T	>hCoV-19/USA/CA-CZB-11518/2020|EPI_ISL_625579|2020-08-02	EPI_ISL_625579	orf1ab
14643	T	C	>hCoV-19/USA/CA-CZB-11518/2020|EPI_ISL_625579|2020-08-02	EPI_ISL_625579	orf1ab
16416	G	T	>hCoV-19/USA/CA-CZB-11518/2020|EPI_ISL_625579|2020-08-02	EPI_ISL_625579	orf1ab
17019	G	T	>hCoV-19/USA/CA-CZB-11518/2020|EPI_ISL_625579|2020-08-02	EPI_ISL_625579	orf1ab
20268	A	G	>hCoV-19/USA/CA-CZB-11518/2020|EPI_ISL_625579|2020-08-02	EPI_ISL_625579	orf1ab
22482	C	T	>hCoV-19/USA/CA-CZB-11518/2020|EPI_ISL_625579|2020-08-02	EPI_ISL_625579	S
23403	A	G	>hCoV-19/USA/CA-CZB-11518/2020|EPI_ISL_625579|2020-08-02	EPI_ISL_625579	S
28144	C	T	>hCoV-19/USA/CA-CZB-11518/2020|EPI_ISL_625579|2020-08-02	EPI_ISL_625579	ORF8
28854	C	T	>hCoV-19/USA/CA-CZB-11518/2020|EPI_ISL_625579|2020-08-02	EPI_ISL_625579	N
29759	G	T	>hCoV-19/USA/CA-CZB-11518/2020|EPI_ISL_625579|2020-08-02	EPI_ISL_625579	NonCoding
241	C	T	>hCoV-19/USA/CA-CZB-11517/2020|EPI_ISL_625580|2020-08-02	EPI_ISL_625580	NonCoding
3037	C	T	>hCoV-19/USA/CA-CZB-11517/2020|EPI_ISL_625580|2020-08-02	EPI_ISL_625580	orf1ab
4633	C	T	>hCoV-19/USA/CA-CZB-11517/2020|EPI_ISL_625580|2020-08-02	EPI_ISL_625580	orf1ab
8782	T	C	>hCoV-19/USA/CA-CZB-11517/2020|EPI_ISL_625580|2020-08-02	EPI_ISL_625580	orf1ab
12415	C	T	>hCoV-19/USA/CA-CZB-11517/2020|EPI_ISL_625580|2020-08-02	EPI_ISL_625580	orf1ab
14408	C	T	>hCoV-19/USA/CA-CZB-11517/2020|EPI_ISL_625580|2020-08-02	EPI_ISL_625580	orf1ab
14643	T	C	>hCoV-19/USA/CA-CZB-11517/2020|EPI_ISL_625580|2020-08-02	EPI_ISL_625580	orf1ab
20268	A	G	>hCoV-19/USA/CA-CZB-11517/2020|EPI_ISL_625580|2020-08-02	EPI_ISL_625580	orf1ab
22482	C	T	>hCoV-19/USA/CA-CZB-11517/2020|EPI_ISL_625580|2020-08-02	EPI_ISL_625580	S
23403	A	G	>hCoV-19/USA/CA-CZB-11517/2020|EPI_ISL_625580|2020-08-02	EPI_ISL_625580	S
25996	G	T	>hCoV-19/USA/CA-CZB-11517/2020|EPI_ISL_625580|2020-08-02	EPI_ISL_625580	ORF3a
28144	C	T	>hCoV-19/USA/CA-CZB-11517/2020|EPI_ISL_625580|2020-08-02	EPI_ISL_625580	ORF8
28854	C	T	>hCoV-19/USA/CA-CZB-11517/2020|EPI_ISL_625580|2020-08-02	EPI_ISL_625580	N
241	C	T	>hCoV-19/USA/CA-CZB-11516/2020|EPI_ISL_625581|2020-08-02	EPI_ISL_625581	NonCoding
3037	C	T	>hCoV-19/USA/CA-CZB-11516/2020|EPI_ISL_625581|2020-08-02	EPI_ISL_625581	orf1ab
4633	C	T	>hCoV-19/USA/CA-CZB-11516/2020|EPI_ISL_625581|2020-08-02	EPI_ISL_625581	orf1ab
8782	T	C	>hCoV-19/USA/CA-CZB-11516/2020|EPI_ISL_625581|2020-08-02	EPI_ISL_625581	orf1ab
14408	C	T	>hCoV-19/USA/CA-CZB-11516/2020|EPI_ISL_625581|2020-08-02	EPI_ISL_625581	orf1ab
14643	T	C	>hCoV-19/USA/CA-CZB-11516/2020|EPI_ISL_625581|2020-08-02	EPI_ISL_625581	orf1ab
20268	A	G	>hCoV-19/USA/CA-CZB-11516/2020|EPI_ISL_625581|2020-08-02	EPI_ISL_625581	orf1ab
22482	C	T	>hCoV-19/USA/CA-CZB-11516/2020|EPI_ISL_625581|2020-08-02	EPI_ISL_625581	S
23403	A	G	>hCoV-19/USA/CA-CZB-11516/2020|EPI_ISL_625581|2020-08-02	EPI_ISL_625581	S
24794	G	T	>hCoV-19/USA/CA-CZB-11516/2020|EPI_ISL_625581|2020-08-02	EPI_ISL_625581	S
28144	C	T	>hCoV-19/USA/CA-CZB-11516/2020|EPI_ISL_625581|2020-08-02	EPI_ISL_625581	ORF8
28703	G	T	>hCoV-19/USA/CA-CZB-11516/2020|EPI_ISL_625581|2020-08-02	EPI_ISL_625581	N
28854	C	T	>hCoV-19/USA/CA-CZB-11516/2020|EPI_ISL_625581|2020-08-02	EPI_ISL_625581	N
241	C	T	>hCoV-19/USA/CA-CZB-11514/2020|EPI_ISL_625582|2020-08-02	EPI_ISL_625582	NonCoding
3037	C	T	>hCoV-19/USA/CA-CZB-11514/2020|EPI_ISL_625582|2020-08-02	EPI_ISL_625582	orf1ab
8782	T	C	>hCoV-19/USA/CA-CZB-11514/2020|EPI_ISL_625582|2020-08-02	EPI_ISL_625582	orf1ab
11600	A	G	>hCoV-19/USA/CA-CZB-11514/2020|EPI_ISL_625582|2020-08-02	EPI_ISL_625582	orf1ab
14408	C	T	>hCoV-19/USA/CA-CZB-11514/2020|EPI_ISL_625582|2020-08-02	EPI_ISL_625582	orf1ab
20268	A	G	>hCoV-19/USA/CA-CZB-11514/2020|EPI_ISL_625582|2020-08-02	EPI_ISL_625582	orf1ab
20759	C	T	>hCoV-19/USA/CA-CZB-11514/2020|EPI_ISL_625582|2020-08-02	EPI_ISL_625582	orf1ab
23403	A	G	>hCoV-19/USA/CA-CZB-11514/2020|EPI_ISL_625582|2020-08-02	EPI_ISL_625582	S
24076	T	C	>hCoV-19/USA/CA-CZB-11514/2020|EPI_ISL_625582|2020-08-02	EPI_ISL_625582	S
28144	C	T	>hCoV-19/USA/CA-CZB-11514/2020|EPI_ISL_625582|2020-08-02	EPI_ISL_625582	ORF8
28768	A	T	>hCoV-19/USA/CA-CZB-11514/2020|EPI_ISL_625582|2020-08-02	EPI_ISL_625582	N
28854	C	T	>hCoV-19/USA/CA-CZB-11514/2020|EPI_ISL_625582|2020-08-02	EPI_ISL_625582	N
241	C	T	>hCoV-19/USA/CA-CZB-11513/2020|EPI_ISL_625583|2020-08-02	EPI_ISL_625583	NonCoding
3037	C	T	>hCoV-19/USA/CA-CZB-11513/2020|EPI_ISL_625583|2020-08-02	EPI_ISL_625583	orf1ab
4633	C	T	>hCoV-19/USA/CA-CZB-11513/2020|EPI_ISL_625583|2020-08-02	EPI_ISL_625583	orf1ab
8782	T	C	>hCoV-19/USA/CA-CZB-11513/2020|EPI_ISL_625583|2020-08-02	EPI_ISL_625583	orf1ab
14408	C	T	>hCoV-19/USA/CA-CZB-11513/2020|EPI_ISL_625583|2020-08-02	EPI_ISL_625583	orf1ab
14643	T	C	>hCoV-19/USA/CA-CZB-11513/2020|EPI_ISL_625583|2020-08-02	EPI_ISL_625583	orf1ab
20268	A	G	>hCoV-19/USA/CA-CZB-11513/2020|EPI_ISL_625583|2020-08-02	EPI_ISL_625583	orf1ab
22482	C	T	>hCoV-19/USA/CA-CZB-11513/2020|EPI_ISL_625583|2020-08-02	EPI_ISL_625583	S
23126	G	T	>hCoV-19/USA/CA-CZB-11513/2020|EPI_ISL_625583|2020-08-02	EPI_ISL_625583	S
23403	A	G	>hCoV-19/USA/CA-CZB-11513/2020|EPI_ISL_625583|2020-08-02	EPI_ISL_625583	S
25775	G	T	>hCoV-19/USA/CA-CZB-11513/2020|EPI_ISL_625583|2020-08-02	EPI_ISL_625583	ORF3a
28144	C	T	>hCoV-19/USA/CA-CZB-11513/2020|EPI_ISL_625583|2020-08-02	EPI_ISL_625583	ORF8
28854	C	T	>hCoV-19/USA/CA-CZB-11513/2020|EPI_ISL_625583|2020-08-02	EPI_ISL_625583	N
241	C	T	>hCoV-19/USA/CA-CZB-11511/2020|EPI_ISL_625584|2020-08-02	EPI_ISL_625584	NonCoding
3037	C	T	>hCoV-19/USA/CA-CZB-11511/2020|EPI_ISL_625584|2020-08-02	EPI_ISL_625584	orf1ab
8782	T	C	>hCoV-19/USA/CA-CZB-11511/2020|EPI_ISL_625584|2020-08-02	EPI_ISL_625584	orf1ab
14408	C	T	>hCoV-19/USA/CA-CZB-11511/2020|EPI_ISL_625584|2020-08-02	EPI_ISL_625584	orf1ab
18486	C	T	>hCoV-19/USA/CA-CZB-11511/2020|EPI_ISL_625584|2020-08-02	EPI_ISL_625584	orf1ab
20268	A	G	>hCoV-19/USA/CA-CZB-11511/2020|EPI_ISL_625584|2020-08-02	EPI_ISL_625584	orf1ab
20468	C	A	>hCoV-19/USA/CA-CZB-11511/2020|EPI_ISL_625584|2020-08-02	EPI_ISL_625584	orf1ab
22162	T	C	>hCoV-19/USA/CA-CZB-11511/2020|EPI_ISL_625584|2020-08-02	EPI_ISL_625584	S
23403	A	G	>hCoV-19/USA/CA-CZB-11511/2020|EPI_ISL_625584|2020-08-02	EPI_ISL_625584	S
28144	C	T	>hCoV-19/USA/CA-CZB-11511/2020|EPI_ISL_625584|2020-08-02	EPI_ISL_625584	ORF8
28854	C	T	>hCoV-19/USA/CA-CZB-11511/2020|EPI_ISL_625584|2020-08-02	EPI_ISL_625584	N
241	C	T	>hCoV-19/USA/CA-CZB-11510/2020|EPI_ISL_625585|2020-08-02	EPI_ISL_625585	NonCoding
3037	C	T	>hCoV-19/USA/CA-CZB-11510/2020|EPI_ISL_625585|2020-08-02	EPI_ISL_625585	orf1ab
8782	T	C	>hCoV-19/USA/CA-CZB-11510/2020|EPI_ISL_625585|2020-08-02	EPI_ISL_625585	orf1ab
12115	C	T	>hCoV-19/USA/CA-CZB-11510/2020|EPI_ISL_625585|2020-08-02	EPI_ISL_625585	orf1ab
14408	C	T	>hCoV-19/USA/CA-CZB-11510/2020|EPI_ISL_625585|2020-08-02	EPI_ISL_625585	orf1ab
18486	C	T	>hCoV-19/USA/CA-CZB-11510/2020|EPI_ISL_625585|2020-08-02	EPI_ISL_625585	orf1ab
20268	A	G	>hCoV-19/USA/CA-CZB-11510/2020|EPI_ISL_625585|2020-08-02	EPI_ISL_625585	orf1ab
22162	T	C	>hCoV-19/USA/CA-CZB-11510/2020|EPI_ISL_625585|2020-08-02	EPI_ISL_625585	S
23403	A	G	>hCoV-19/USA/CA-CZB-11510/2020|EPI_ISL_625585|2020-08-02	EPI_ISL_625585	S
28144	C	T	>hCoV-19/USA/CA-CZB-11510/2020|EPI_ISL_625585|2020-08-02	EPI_ISL_625585	ORF8
28854	C	T	>hCoV-19/USA/CA-CZB-11510/2020|EPI_ISL_625585|2020-08-02	EPI_ISL_625585	N
241	C	T	>hCoV-19/USA/CA-CZB-11509/2020|EPI_ISL_625586|2020-08-02	EPI_ISL_625586	NonCoding
3037	C	T	>hCoV-19/USA/CA-CZB-11509/2020|EPI_ISL_625586|2020-08-02	EPI_ISL_625586	orf1ab
8782	T	C	>hCoV-19/USA/CA-CZB-11509/2020|EPI_ISL_625586|2020-08-02	EPI_ISL_625586	orf1ab
12115	C	T	>hCoV-19/USA/CA-CZB-11509/2020|EPI_ISL_625586|2020-08-02	EPI_ISL_625586	orf1ab
14408	C	T	>hCoV-19/USA/CA-CZB-11509/2020|EPI_ISL_625586|2020-08-02	EPI_ISL_625586	orf1ab
18486	C	T	>hCoV-19/USA/CA-CZB-11509/2020|EPI_ISL_625586|2020-08-02	EPI_ISL_625586	orf1ab
20268	A	G	>hCoV-19/USA/CA-CZB-11509/2020|EPI_ISL_625586|2020-08-02	EPI_ISL_625586	orf1ab
22162	T	C	>hCoV-19/USA/CA-CZB-11509/2020|EPI_ISL_625586|2020-08-02	EPI_ISL_625586	S
23403	A	G	>hCoV-19/USA/CA-CZB-11509/2020|EPI_ISL_625586|2020-08-02	EPI_ISL_625586	S
28144	C	T	>hCoV-19/USA/CA-CZB-11509/2020|EPI_ISL_625586|2020-08-02	EPI_ISL_625586	ORF8
28854	C	T	>hCoV-19/USA/CA-CZB-11509/2020|EPI_ISL_625586|2020-08-02	EPI_ISL_625586	N
241	C	T	>hCoV-19/USA/CA-CZB-11508/2020|EPI_ISL_625587|2020-08-02	EPI_ISL_625587	NonCoding
3037	C	T	>hCoV-19/USA/CA-CZB-11508/2020|EPI_ISL_625587|2020-08-02	EPI_ISL_625587	orf1ab
8782	T	C	>hCoV-19/USA/CA-CZB-11508/2020|EPI_ISL_625587|2020-08-02	EPI_ISL_625587	orf1ab
8832	C	T	>hCoV-19/USA/CA-CZB-11508/2020|EPI_ISL_625587|2020-08-02	EPI_ISL_625587	orf1ab
14408	C	T	>hCoV-19/USA/CA-CZB-11508/2020|EPI_ISL_625587|2020-08-02	EPI_ISL_625587	orf1ab
16639	G	T	>hCoV-19/USA/CA-CZB-11508/2020|EPI_ISL_625587|2020-08-02	EPI_ISL_625587	orf1ab
17722	G	T	>hCoV-19/USA/CA-CZB-11508/2020|EPI_ISL_625587|2020-08-02	EPI_ISL_625587	orf1ab
20268	A	G	>hCoV-19/USA/CA-CZB-11508/2020|EPI_ISL_625587|2020-08-02	EPI_ISL_625587	orf1ab
21844	C	A	>hCoV-19/USA/CA-CZB-11508/2020|EPI_ISL_625587|2020-08-02	EPI_ISL_625587	S
23403	A	G	>hCoV-19/USA/CA-CZB-11508/2020|EPI_ISL_625587|2020-08-02	EPI_ISL_625587	S
24076	T	C	>hCoV-19/USA/CA-CZB-11508/2020|EPI_ISL_625587|2020-08-02	EPI_ISL_625587	S
28144	C	T	>hCoV-19/USA/CA-CZB-11508/2020|EPI_ISL_625587|2020-08-02	EPI_ISL_625587	ORF8
28854	C	T	>hCoV-19/USA/CA-CZB-11508/2020|EPI_ISL_625587|2020-08-02	EPI_ISL_625587	N
29140	G	T	>hCoV-19/USA/CA-CZB-11508/2020|EPI_ISL_625587|2020-08-02	EPI_ISL_625587	N
241	C	T	>hCoV-19/USA/CA-CZB-11506/2020|EPI_ISL_625588|2020-08-02	EPI_ISL_625588	NonCoding
313	C	T	>hCoV-19/USA/CA-CZB-11506/2020|EPI_ISL_625588|2020-08-02	EPI_ISL_625588	orf1ab
1424	T	C	>hCoV-19/USA/CA-CZB-11506/2020|EPI_ISL_625588|2020-08-02	EPI_ISL_625588	orf1ab
3037	C	T	>hCoV-19/USA/CA-CZB-11506/2020|EPI_ISL_625588|2020-08-02	EPI_ISL_625588	orf1ab
6573	C	T	>hCoV-19/USA/CA-CZB-11506/2020|EPI_ISL_625588|2020-08-02	EPI_ISL_625588	orf1ab
8782	T	C	>hCoV-19/USA/CA-CZB-11506/2020|EPI_ISL_625588|2020-08-02	EPI_ISL_625588	orf1ab
14408	C	T	>hCoV-19/USA/CA-CZB-11506/2020|EPI_ISL_625588|2020-08-02	EPI_ISL_625588	orf1ab
16935	G	T	>hCoV-19/USA/CA-CZB-11506/2020|EPI_ISL_625588|2020-08-02	EPI_ISL_625588	orf1ab
20270	C	T	>hCoV-19/USA/CA-CZB-11506/2020|EPI_ISL_625588|2020-08-02	EPI_ISL_625588	orf1ab
23403	A	G	>hCoV-19/USA/CA-CZB-11506/2020|EPI_ISL_625588|2020-08-02	EPI_ISL_625588	S
25745	T	C	>hCoV-19/USA/CA-CZB-11506/2020|EPI_ISL_625588|2020-08-02	EPI_ISL_625588	ORF3a
25746	A	G	>hCoV-19/USA/CA-CZB-11506/2020|EPI_ISL_625588|2020-08-02	EPI_ISL_625588	ORF3a
27827	G	T	>hCoV-19/USA/CA-CZB-11506/2020|EPI_ISL_625588|2020-08-02	EPI_ISL_625588	NonCoding
28144	C	T	>hCoV-19/USA/CA-CZB-11506/2020|EPI_ISL_625588|2020-08-02	EPI_ISL_625588	ORF8
28881	G	A	>hCoV-19/USA/CA-CZB-11506/2020|EPI_ISL_625588|2020-08-02	EPI_ISL_625588	N
28882	G	A	>hCoV-19/USA/CA-CZB-11506/2020|EPI_ISL_625588|2020-08-02	EPI_ISL_625588	N
28883	G	C	>hCoV-19/USA/CA-CZB-11506/2020|EPI_ISL_625588|2020-08-02	EPI_ISL_625588	N
241	C	T	>hCoV-19/USA/CA-CZB-11505/2020|EPI_ISL_625589|2020-08-02	EPI_ISL_625589	NonCoding
3037	C	T	>hCoV-19/USA/CA-CZB-11505/2020|EPI_ISL_625589|2020-08-02	EPI_ISL_625589	orf1ab
4417	A	G	>hCoV-19/USA/CA-CZB-11505/2020|EPI_ISL_625589|2020-08-02	EPI_ISL_625589	orf1ab
5512	C	T	>hCoV-19/USA/CA-CZB-11505/2020|EPI_ISL_625589|2020-08-02	EPI_ISL_625589	orf1ab
7936	G	T	>hCoV-19/USA/CA-CZB-11505/2020|EPI_ISL_625589|2020-08-02	EPI_ISL_625589	orf1ab
8782	T	C	>hCoV-19/USA/CA-CZB-11505/2020|EPI_ISL_625589|2020-08-02	EPI_ISL_625589	orf1ab
14408	C	T	>hCoV-19/USA/CA-CZB-11505/2020|EPI_ISL_625589|2020-08-02	EPI_ISL_625589	orf1ab
22759	A	G	>hCoV-19/USA/CA-CZB-11505/2020|EPI_ISL_625589|2020-08-02	EPI_ISL_625589	S
23403	A	G	>hCoV-19/USA/CA-CZB-11505/2020|EPI_ISL_625589|2020-08-02	EPI_ISL_625589	S
26882	C	T	>hCoV-19/USA/CA-CZB-11505/2020|EPI_ISL_625589|2020-08-02	EPI_ISL_625589	M
28144	C	T	>hCoV-19/USA/CA-CZB-11505/2020|EPI_ISL_625589|2020-08-02	EPI_ISL_625589	ORF8
28881	G	A	>hCoV-19/USA/CA-CZB-11505/2020|EPI_ISL_625589|2020-08-02	EPI_ISL_625589	N
28882	G	A	>hCoV-19/USA/CA-CZB-11505/2020|EPI_ISL_625589|2020-08-02	EPI_ISL_625589	N
28883	G	C	>hCoV-19/USA/CA-CZB-11505/2020|EPI_ISL_625589|2020-08-02	EPI_ISL_625589	N
28975	G	T	>hCoV-19/USA/CA-CZB-11505/2020|EPI_ISL_625589|2020-08-02	EPI_ISL_625589	N
241	C	T	>hCoV-19/USA/CA-CZB-11504/2020|EPI_ISL_625590|2020-08-02	EPI_ISL_625590	NonCoding
3037	C	T	>hCoV-19/USA/CA-CZB-11504/2020|EPI_ISL_625590|2020-08-02	EPI_ISL_625590	orf1ab
8782	T	C	>hCoV-19/USA/CA-CZB-11504/2020|EPI_ISL_625590|2020-08-02	EPI_ISL_625590	orf1ab
12115	C	T	>hCoV-19/USA/CA-CZB-11504/2020|EPI_ISL_625590|2020-08-02	EPI_ISL_625590	orf1ab
14408	C	T	>hCoV-19/USA/CA-CZB-11504/2020|EPI_ISL_625590|2020-08-02	EPI_ISL_625590	orf1ab
18486	C	T	>hCoV-19/USA/CA-CZB-11504/2020|EPI_ISL_625590|2020-08-02	EPI_ISL_625590	orf1ab
20268	A	G	>hCoV-19/USA/CA-CZB-11504/2020|EPI_ISL_625590|2020-08-02	EPI_ISL_625590	orf1ab
22162	T	C	>hCoV-19/USA/CA-CZB-11504/2020|EPI_ISL_625590|2020-08-02	EPI_ISL_625590	S
23403	A	G	>hCoV-19/USA/CA-CZB-11504/2020|EPI_ISL_625590|2020-08-02	EPI_ISL_625590	S
28144	C	T	>hCoV-19/USA/CA-CZB-11504/2020|EPI_ISL_625590|2020-08-02	EPI_ISL_625590	ORF8
28854	C	T	>hCoV-19/USA/CA-CZB-11504/2020|EPI_ISL_625590|2020-08-02	EPI_ISL_625590	N
241	C	T	>hCoV-19/USA/CA-CZB-11502/2020|EPI_ISL_625591|2020-08-02	EPI_ISL_625591	NonCoding
3037	C	T	>hCoV-19/USA/CA-CZB-11502/2020|EPI_ISL_625591|2020-08-02	EPI_ISL_625591	orf1ab
8782	T	C	>hCoV-19/USA/CA-CZB-11502/2020|EPI_ISL_625591|2020-08-02	EPI_ISL_625591	orf1ab
14408	C	T	>hCoV-19/USA/CA-CZB-11502/2020|EPI_ISL_625591|2020-08-02	EPI_ISL_625591	orf1ab
20268	A	G	>hCoV-19/USA/CA-CZB-11502/2020|EPI_ISL_625591|2020-08-02	EPI_ISL_625591	orf1ab
20759	C	T	>hCoV-19/USA/CA-CZB-11502/2020|EPI_ISL_625591|2020-08-02	EPI_ISL_625591	orf1ab
23403	A	G	>hCoV-19/USA/CA-CZB-11502/2020|EPI_ISL_625591|2020-08-02	EPI_ISL_625591	S
24076	T	C	>hCoV-19/USA/CA-CZB-11502/2020|EPI_ISL_625591|2020-08-02	EPI_ISL_625591	S
25463	C	T	>hCoV-19/USA/CA-CZB-11502/2020|EPI_ISL_625591|2020-08-02	EPI_ISL_625591	ORF3a
27762	G	T	>hCoV-19/USA/CA-CZB-11502/2020|EPI_ISL_625591|2020-08-02	EPI_ISL_625591	NonCoding
28144	C	T	>hCoV-19/USA/CA-CZB-11502/2020|EPI_ISL_625591|2020-08-02	EPI_ISL_625591	ORF8
28854	C	T	>hCoV-19/USA/CA-CZB-11502/2020|EPI_ISL_625591|2020-08-02	EPI_ISL_625591	N
241	C	T	>hCoV-19/USA/CA-CZB-11501/2020|EPI_ISL_625592|2020-08-02	EPI_ISL_625592	NonCoding
421	C	T	>hCoV-19/USA/CA-CZB-11501/2020|EPI_ISL_625592|2020-08-02	EPI_ISL_625592	orf1ab
1684	C	T	>hCoV-19/USA/CA-CZB-11501/2020|EPI_ISL_625592|2020-08-02	EPI_ISL_625592	orf1ab
2015	A	G	>hCoV-19/USA/CA-CZB-11501/2020|EPI_ISL_625592|2020-08-02	EPI_ISL_625592	orf1ab
3037	C	T	>hCoV-19/USA/CA-CZB-11501/2020|EPI_ISL_625592|2020-08-02	EPI_ISL_625592	orf1ab
8782	T	C	>hCoV-19/USA/CA-CZB-11501/2020|EPI_ISL_625592|2020-08-02	EPI_ISL_625592	orf1ab
14408	C	T	>hCoV-19/USA/CA-CZB-11501/2020|EPI_ISL_625592|2020-08-02	EPI_ISL_625592	orf1ab
20268	A	G	>hCoV-19/USA/CA-CZB-11501/2020|EPI_ISL_625592|2020-08-02	EPI_ISL_625592	orf1ab
23403	A	G	>hCoV-19/USA/CA-CZB-11501/2020|EPI_ISL_625592|2020-08-02	EPI_ISL_625592	S
28144	C	T	>hCoV-19/USA/CA-CZB-11501/2020|EPI_ISL_625592|2020-08-02	EPI_ISL_625592	ORF8
28854	C	T	>hCoV-19/USA/CA-CZB-11501/2020|EPI_ISL_625592|2020-08-02	EPI_ISL_625592	N
28882	G	T	>hCoV-19/USA/CA-CZB-11501/2020|EPI_ISL_625592|2020-08-02	EPI_ISL_625592	N
29708	C	T	>hCoV-19/USA/CA-CZB-11501/2020|EPI_ISL_625592|2020-08-02	EPI_ISL_625592	NonCoding
29732	C	A	>hCoV-19/USA/CA-CZB-11501/2020|EPI_ISL_625592|2020-08-02	EPI_ISL_625592	NonCoding
241	C	T	>hCoV-19/USA/CA-CZB-11500/2020|EPI_ISL_625593|2020-08-02	EPI_ISL_625593	NonCoding
3037	C	T	>hCoV-19/USA/CA-CZB-11500/2020|EPI_ISL_625593|2020-08-02	EPI_ISL_625593	orf1ab
8782	T	C	>hCoV-19/USA/CA-CZB-11500/2020|EPI_ISL_625593|2020-08-02	EPI_ISL_625593	orf1ab
12115	C	T	>hCoV-19/USA/CA-CZB-11500/2020|EPI_ISL_625593|2020-08-02	EPI_ISL_625593	orf1ab
14408	C	T	>hCoV-19/USA/CA-CZB-11500/2020|EPI_ISL_625593|2020-08-02	EPI_ISL_625593	orf1ab
18486	C	T	>hCoV-19/USA/CA-CZB-11500/2020|EPI_ISL_625593|2020-08-02	EPI_ISL_625593	orf1ab
20268	A	G	>hCoV-19/USA/CA-CZB-11500/2020|EPI_ISL_625593|2020-08-02	EPI_ISL_625593	orf1ab
22162	T	C	>hCoV-19/USA/CA-CZB-11500/2020|EPI_ISL_625593|2020-08-02	EPI_ISL_625593	S
23403	A	G	>hCoV-19/USA/CA-CZB-11500/2020|EPI_ISL_625593|2020-08-02	EPI_ISL_625593	S
28144	C	T	>hCoV-19/USA/CA-CZB-11500/2020|EPI_ISL_625593|2020-08-02	EPI_ISL_625593	ORF8
8782	T	C	>hCoV-19/USA/CA-CZB-11872/2020|EPI_ISL_625594|2020-04-10	EPI_ISL_625594	orf1ab
14940	A	G	>hCoV-19/USA/CA-CZB-11872/2020|EPI_ISL_625594|2020-04-10	EPI_ISL_625594	orf1ab
19961	C	T	>hCoV-19/USA/CA-CZB-11872/2020|EPI_ISL_625594|2020-04-10	EPI_ISL_625594	orf1ab
25720	G	T	>hCoV-19/USA/CA-CZB-11872/2020|EPI_ISL_625594|2020-04-10	EPI_ISL_625594	ORF3a
28144	C	T	>hCoV-19/USA/CA-CZB-11872/2020|EPI_ISL_625594|2020-04-10	EPI_ISL_625594	ORF8
491	G	A	>hCoV-19/USA/CA-CZB-11873/2020|EPI_ISL_625595|2020-04-09	EPI_ISL_625595	orf1ab
8782	T	C	>hCoV-19/USA/CA-CZB-11873/2020|EPI_ISL_625595|2020-04-09	EPI_ISL_625595	orf1ab
14940	A	G	>hCoV-19/USA/CA-CZB-11873/2020|EPI_ISL_625595|2020-04-09	EPI_ISL_625595	orf1ab
28144	C	T	>hCoV-19/USA/CA-CZB-11873/2020|EPI_ISL_625595|2020-04-09	EPI_ISL_625595	ORF8
8782	T	C	>hCoV-19/USA/CA-CZB-11874/2020|EPI_ISL_625596|2020-04-08	EPI_ISL_625596	orf1ab
14940	A	G	>hCoV-19/USA/CA-CZB-11874/2020|EPI_ISL_625596|2020-04-08	EPI_ISL_625596	orf1ab
24865	C	T	>hCoV-19/USA/CA-CZB-11874/2020|EPI_ISL_625596|2020-04-08	EPI_ISL_625596	S
28144	C	T	>hCoV-19/USA/CA-CZB-11874/2020|EPI_ISL_625596|2020-04-08	EPI_ISL_625596	ORF8
8782	T	C	>hCoV-19/USA/CA-CZB-11875/2020|EPI_ISL_625597|2020-04-08	EPI_ISL_625597	orf1ab
14940	A	G	>hCoV-19/USA/CA-CZB-11875/2020|EPI_ISL_625597|2020-04-08	EPI_ISL_625597	orf1ab
15672	G	T	>hCoV-19/USA/CA-CZB-11875/2020|EPI_ISL_625597|2020-04-08	EPI_ISL_625597	orf1ab
28144	C	T	>hCoV-19/USA/CA-CZB-11875/2020|EPI_ISL_625597|2020-04-08	EPI_ISL_625597	ORF8
8782	T	C	>hCoV-19/USA/CA-CZB-11876/2020|EPI_ISL_625598|2020-04-08	EPI_ISL_625598	orf1ab
14940	A	G	>hCoV-19/USA/CA-CZB-11876/2020|EPI_ISL_625598|2020-04-08	EPI_ISL_625598	orf1ab
26120	A	G	>hCoV-19/USA/CA-CZB-11876/2020|EPI_ISL_625598|2020-04-08	EPI_ISL_625598	ORF3a
28144	C	T	>hCoV-19/USA/CA-CZB-11876/2020|EPI_ISL_625598|2020-04-08	EPI_ISL_625598	ORF8
8782	T	C	>hCoV-19/USA/CA-CZB-11879/2020|EPI_ISL_625599|2020-04-08	EPI_ISL_625599	orf1ab
14940	A	G	>hCoV-19/USA/CA-CZB-11879/2020|EPI_ISL_625599|2020-04-08	EPI_ISL_625599	orf1ab
26120	A	G	>hCoV-19/USA/CA-CZB-11879/2020|EPI_ISL_625599|2020-04-08	EPI_ISL_625599	ORF3a
28144	C	T	>hCoV-19/USA/CA-CZB-11879/2020|EPI_ISL_625599|2020-04-08	EPI_ISL_625599	ORF8
241	C	T	>hCoV-19/USA/CA-CZB-11908/2020|EPI_ISL_625600|2020-10-04	EPI_ISL_625600	NonCoding
1965	T	C	>hCoV-19/USA/CA-CZB-11908/2020|EPI_ISL_625600|2020-10-04	EPI_ISL_625600	orf1ab
2257	T	C	>hCoV-19/USA/CA-CZB-11908/2020|EPI_ISL_625600|2020-10-04	EPI_ISL_625600	orf1ab
2600	G	A	>hCoV-19/USA/CA-CZB-11908/2020|EPI_ISL_625600|2020-10-04	EPI_ISL_625600	orf1ab
3037	C	T	>hCoV-19/USA/CA-CZB-11908/2020|EPI_ISL_625600|2020-10-04	EPI_ISL_625600	orf1ab
7122	T	C	>hCoV-19/USA/CA-CZB-11908/2020|EPI_ISL_625600|2020-10-04	EPI_ISL_625600	orf1ab
8782	T	C	>hCoV-19/USA/CA-CZB-11908/2020|EPI_ISL_625600|2020-10-04	EPI_ISL_625600	orf1ab
11083	G	T	>hCoV-19/USA/CA-CZB-11908/2020|EPI_ISL_625600|2020-10-04	EPI_ISL_625600	orf1ab
14408	C	T	>hCoV-19/USA/CA-CZB-11908/2020|EPI_ISL_625600|2020-10-04	EPI_ISL_625600	orf1ab
23403	A	G	>hCoV-19/USA/CA-CZB-11908/2020|EPI_ISL_625600|2020-10-04	EPI_ISL_625600	S
24358	C	T	>hCoV-19/USA/CA-CZB-11908/2020|EPI_ISL_625600|2020-10-04	EPI_ISL_625600	S
25463	C	T	>hCoV-19/USA/CA-CZB-11908/2020|EPI_ISL_625600|2020-10-04	EPI_ISL_625600	ORF3a
26550	G	A	>hCoV-19/USA/CA-CZB-11908/2020|EPI_ISL_625600|2020-10-04	EPI_ISL_625600	M
28144	C	T	>hCoV-19/USA/CA-CZB-11908/2020|EPI_ISL_625600|2020-10-04	EPI_ISL_625600	ORF8
28881	G	A	>hCoV-19/USA/CA-CZB-11908/2020|EPI_ISL_625600|2020-10-04	EPI_ISL_625600	N
28882	G	A	>hCoV-19/USA/CA-CZB-11908/2020|EPI_ISL_625600|2020-10-04	EPI_ISL_625600	N
28883	G	C	>hCoV-19/USA/CA-CZB-11908/2020|EPI_ISL_625600|2020-10-04	EPI_ISL_625600	N
241	C	T	>hCoV-19/USA/CA-CZB-11920/2020|EPI_ISL_625602|2020-10-04	EPI_ISL_625602	NonCoding
3011	T	C	>hCoV-19/USA/CA-CZB-11920/2020|EPI_ISL_625602|2020-10-04	EPI_ISL_625602	orf1ab
3037	C	T	>hCoV-19/USA/CA-CZB-11920/2020|EPI_ISL_625602|2020-10-04	EPI_ISL_625602	orf1ab
5704	G	T	>hCoV-19/USA/CA-CZB-11920/2020|EPI_ISL_625602|2020-10-04	EPI_ISL_625602	orf1ab
8782	T	C	>hCoV-19/USA/CA-CZB-11920/2020|EPI_ISL_625602|2020-10-04	EPI_ISL_625602	orf1ab
10193	G	A	>hCoV-19/USA/CA-CZB-11920/2020|EPI_ISL_625602|2020-10-04	EPI_ISL_625602	orf1ab
14408	C	T	>hCoV-19/USA/CA-CZB-11920/2020|EPI_ISL_625602|2020-10-04	EPI_ISL_625602	orf1ab
22205	G	T	>hCoV-19/USA/CA-CZB-11920/2020|EPI_ISL_625602|2020-10-04	EPI_ISL_625602	S
23403	A	G	>hCoV-19/USA/CA-CZB-11920/2020|EPI_ISL_625602|2020-10-04	EPI_ISL_625602	S
23611	G	T	>hCoV-19/USA/CA-CZB-11920/2020|EPI_ISL_625602|2020-10-04	EPI_ISL_625602	S
25855	G	T	>hCoV-19/USA/CA-CZB-11920/2020|EPI_ISL_625602|2020-10-04	EPI_ISL_625602	ORF3a
27869	T	C	>hCoV-19/USA/CA-CZB-11920/2020|EPI_ISL_625602|2020-10-04	EPI_ISL_625602	NonCoding
28144	C	T	>hCoV-19/USA/CA-CZB-11920/2020|EPI_ISL_625602|2020-10-04	EPI_ISL_625602	ORF8
28853	T	G	>hCoV-19/USA/CA-CZB-11920/2020|EPI_ISL_625602|2020-10-04	EPI_ISL_625602	N
241	C	T	>hCoV-19/USA/CA-CZB-11925/2020|EPI_ISL_625603|2020-10-06	EPI_ISL_625603	NonCoding
1059	C	T	>hCoV-19/USA/CA-CZB-11925/2020|EPI_ISL_625603|2020-10-06	EPI_ISL_625603	orf1ab
1684	C	T	>hCoV-19/USA/CA-CZB-11925/2020|EPI_ISL_625603|2020-10-06	EPI_ISL_625603	orf1ab
2668	C	T	>hCoV-19/USA/CA-CZB-11925/2020|EPI_ISL_625603|2020-10-06	EPI_ISL_625603	orf1ab
3037	C	T	>hCoV-19/USA/CA-CZB-11925/2020|EPI_ISL_625603|2020-10-06	EPI_ISL_625603	orf1ab
8782	T	C	>hCoV-19/USA/CA-CZB-11925/2020|EPI_ISL_625603|2020-10-06	EPI_ISL_625603	orf1ab
11379	C	T	>hCoV-19/USA/CA-CZB-11925/2020|EPI_ISL_625603|2020-10-06	EPI_ISL_625603	orf1ab
14408	C	T	>hCoV-19/USA/CA-CZB-11925/2020|EPI_ISL_625603|2020-10-06	EPI_ISL_625603	orf1ab
23403	A	G	>hCoV-19/USA/CA-CZB-11925/2020|EPI_ISL_625603|2020-10-06	EPI_ISL_625603	S
25135	G	T	>hCoV-19/USA/CA-CZB-11925/2020|EPI_ISL_625603|2020-10-06	EPI_ISL_625603	S
25563	G	T	>hCoV-19/USA/CA-CZB-11925/2020|EPI_ISL_625603|2020-10-06	EPI_ISL_625603	ORF3a
28144	C	T	>hCoV-19/USA/CA-CZB-11925/2020|EPI_ISL_625603|2020-10-06	EPI_ISL_625603	ORF8
28655	G	T	>hCoV-19/USA/CA-CZB-11925/2020|EPI_ISL_625603|2020-10-06	EPI_ISL_625603	N
28887	C	T	>hCoV-19/USA/CA-CZB-11925/2020|EPI_ISL_625603|2020-10-06	EPI_ISL_625603	N
29733	C	T	>hCoV-19/USA/CA-CZB-11925/2020|EPI_ISL_625603|2020-10-06	EPI_ISL_625603	NonCoding
241	C	T	>hCoV-19/USA/CA-CZB-11931/2020|EPI_ISL_625607|2020-10-06	EPI_ISL_625607	NonCoding
1738	G	T	>hCoV-19/USA/CA-CZB-11931/2020|EPI_ISL_625607|2020-10-06	EPI_ISL_625607	orf1ab
3037	C	T	>hCoV-19/USA/CA-CZB-11931/2020|EPI_ISL_625607|2020-10-06	EPI_ISL_625607	orf1ab
5497	C	T	>hCoV-19/USA/CA-CZB-11931/2020|EPI_ISL_625607|2020-10-06	EPI_ISL_625607	orf1ab
8782	T	C	>hCoV-19/USA/CA-CZB-11931/2020|EPI_ISL_625607|2020-10-06	EPI_ISL_625607	orf1ab
9246	C	T	>hCoV-19/USA/CA-CZB-11931/2020|EPI_ISL_625607|2020-10-06	EPI_ISL_625607	orf1ab
14408	C	T	>hCoV-19/USA/CA-CZB-11931/2020|EPI_ISL_625607|2020-10-06	EPI_ISL_625607	orf1ab
20268	A	G	>hCoV-19/USA/CA-CZB-11931/2020|EPI_ISL_625607|2020-10-06	EPI_ISL_625607	orf1ab
22706	G	T	>hCoV-19/USA/CA-CZB-11931/2020|EPI_ISL_625607|2020-10-06	EPI_ISL_625607	S
22987	C	T	>hCoV-19/USA/CA-CZB-11931/2020|EPI_ISL_625607|2020-10-06	EPI_ISL_625607	S
23248	C	T	>hCoV-19/USA/CA-CZB-11931/2020|EPI_ISL_625607|2020-10-06	EPI_ISL_625607	S
23403	A	G	>hCoV-19/USA/CA-CZB-11931/2020|EPI_ISL_625607|2020-10-06	EPI_ISL_625607	S
24193	G	T	>hCoV-19/USA/CA-CZB-11931/2020|EPI_ISL_625607|2020-10-06	EPI_ISL_625607	S
26450	G	T	>hCoV-19/USA/CA-CZB-11931/2020|EPI_ISL_625607|2020-10-06	EPI_ISL_625607	E
28144	C	T	>hCoV-19/USA/CA-CZB-11931/2020|EPI_ISL_625607|2020-10-06	EPI_ISL_625607	ORF8
28854	C	T	>hCoV-19/USA/CA-CZB-11931/2020|EPI_ISL_625607|2020-10-06	EPI_ISL_625607	N
28887	C	T	>hCoV-19/USA/CA-CZB-11931/2020|EPI_ISL_625607|2020-10-06	EPI_ISL_625607	N
241	C	T	>hCoV-19/USA/CA-CZB-11932/2020|EPI_ISL_625608|2020-10-06	EPI_ISL_625608	NonCoding
3013	G	A	>hCoV-19/USA/CA-CZB-11932/2020|EPI_ISL_625608|2020-10-06	EPI_ISL_625608	orf1ab
3037	C	T	>hCoV-19/USA/CA-CZB-11932/2020|EPI_ISL_625608|2020-10-06	EPI_ISL_625608	orf1ab
8782	T	C	>hCoV-19/USA/CA-CZB-11932/2020|EPI_ISL_625608|2020-10-06	EPI_ISL_625608	orf1ab
10445	A	C	>hCoV-19/USA/CA-CZB-11932/2020|EPI_ISL_625608|2020-10-06	EPI_ISL_625608	orf1ab
13201	G	T	>hCoV-19/USA/CA-CZB-11932/2020|EPI_ISL_625608|2020-10-06	EPI_ISL_625608	orf1ab
13280	C	A	>hCoV-19/USA/CA-CZB-11932/2020|EPI_ISL_625608|2020-10-06	EPI_ISL_625608	orf1ab
13908	T	C	>hCoV-19/USA/CA-CZB-11932/2020|EPI_ISL_625608|2020-10-06	EPI_ISL_625608	orf1ab
14055	G	T	>hCoV-19/USA/CA-CZB-11932/2020|EPI_ISL_625608|2020-10-06	EPI_ISL_625608	orf1ab
14408	C	T	>hCoV-19/USA/CA-CZB-11932/2020|EPI_ISL_625608|2020-10-06	EPI_ISL_625608	orf1ab
18584	T	C	>hCoV-19/USA/CA-CZB-11932/2020|EPI_ISL_625608|2020-10-06	EPI_ISL_625608	orf1ab
20268	A	G	>hCoV-19/USA/CA-CZB-11932/2020|EPI_ISL_625608|2020-10-06	EPI_ISL_625608	orf1ab
20759	C	T	>hCoV-19/USA/CA-CZB-11932/2020|EPI_ISL_625608|2020-10-06	EPI_ISL_625608	orf1ab
23403	A	G	>hCoV-19/USA/CA-CZB-11932/2020|EPI_ISL_625608|2020-10-06	EPI_ISL_625608	S
24076	T	C	>hCoV-19/USA/CA-CZB-11932/2020|EPI_ISL_625608|2020-10-06	EPI_ISL_625608	S
28144	C	T	>hCoV-19/USA/CA-CZB-11932/2020|EPI_ISL_625608|2020-10-06	EPI_ISL_625608	ORF8
28253	C	T	>hCoV-19/USA/CA-CZB-11932/2020|EPI_ISL_625608|2020-10-06	EPI_ISL_625608	ORF8
28854	C	T	>hCoV-19/USA/CA-CZB-11932/2020|EPI_ISL_625608|2020-10-06	EPI_ISL_625608	N
241	C	T	>hCoV-19/USA/CA-CZB-11937/2020|EPI_ISL_625610|2020-10-07	EPI_ISL_625610	NonCoding
1738	G	T	>hCoV-19/USA/CA-CZB-11937/2020|EPI_ISL_625610|2020-10-07	EPI_ISL_625610	orf1ab
3037	C	T	>hCoV-19/USA/CA-CZB-11937/2020|EPI_ISL_625610|2020-10-07	EPI_ISL_625610	orf1ab
5497	C	T	>hCoV-19/USA/CA-CZB-11937/2020|EPI_ISL_625610|2020-10-07	EPI_ISL_625610	orf1ab
8782	T	C	>hCoV-19/USA/CA-CZB-11937/2020|EPI_ISL_625610|2020-10-07	EPI_ISL_625610	orf1ab
9246	C	T	>hCoV-19/USA/CA-CZB-11937/2020|EPI_ISL_625610|2020-10-07	EPI_ISL_625610	orf1ab
14408	C	T	>hCoV-19/USA/CA-CZB-11937/2020|EPI_ISL_625610|2020-10-07	EPI_ISL_625610	orf1ab
20268	A	G	>hCoV-19/USA/CA-CZB-11937/2020|EPI_ISL_625610|2020-10-07	EPI_ISL_625610	orf1ab
22706	G	T	>hCoV-19/USA/CA-CZB-11937/2020|EPI_ISL_625610|2020-10-07	EPI_ISL_625610	S
22987	C	T	>hCoV-19/USA/CA-CZB-11937/2020|EPI_ISL_625610|2020-10-07	EPI_ISL_625610	S
23248	C	T	>hCoV-19/USA/CA-CZB-11937/2020|EPI_ISL_625610|2020-10-07	EPI_ISL_625610	S
23403	A	G	>hCoV-19/USA/CA-CZB-11937/2020|EPI_ISL_625610|2020-10-07	EPI_ISL_625610	S
24193	G	T	>hCoV-19/USA/CA-CZB-11937/2020|EPI_ISL_625610|2020-10-07	EPI_ISL_625610	S
26450	G	T	>hCoV-19/USA/CA-CZB-11937/2020|EPI_ISL_625610|2020-10-07	EPI_ISL_625610	E
28144	C	T	>hCoV-19/USA/CA-CZB-11937/2020|EPI_ISL_625610|2020-10-07	EPI_ISL_625610	ORF8
28854	C	T	>hCoV-19/USA/CA-CZB-11937/2020|EPI_ISL_625610|2020-10-07	EPI_ISL_625610	N
28887	C	T	>hCoV-19/USA/CA-CZB-11937/2020|EPI_ISL_625610|2020-10-07	EPI_ISL_625610	N
241	C	T	>hCoV-19/USA/CA-CZB-11854/2020|EPI_ISL_625613|2020-10-01	EPI_ISL_625613	NonCoding
487	G	T	>hCoV-19/USA/CA-CZB-11854/2020|EPI_ISL_625613|2020-10-01	EPI_ISL_625613	orf1ab
598	G	T	>hCoV-19/USA/CA-CZB-11854/2020|EPI_ISL_625613|2020-10-01	EPI_ISL_625613	orf1ab
3037	C	T	>hCoV-19/USA/CA-CZB-11854/2020|EPI_ISL_625613|2020-10-01	EPI_ISL_625613	orf1ab
8782	T	C	>hCoV-19/USA/CA-CZB-11854/2020|EPI_ISL_625613|2020-10-01	EPI_ISL_625613	orf1ab
13356	C	T	>hCoV-19/USA/CA-CZB-11854/2020|EPI_ISL_625613|2020-10-01	EPI_ISL_625613	orf1ab
14408	C	T	>hCoV-19/USA/CA-CZB-11854/2020|EPI_ISL_625613|2020-10-01	EPI_ISL_625613	orf1ab
20237	G	T	>hCoV-19/USA/CA-CZB-11854/2020|EPI_ISL_625613|2020-10-01	EPI_ISL_625613	orf1ab
20268	A	G	>hCoV-19/USA/CA-CZB-11854/2020|EPI_ISL_625613|2020-10-01	EPI_ISL_625613	orf1ab
23403	A	G	>hCoV-19/USA/CA-CZB-11854/2020|EPI_ISL_625613|2020-10-01	EPI_ISL_625613	S
24076	T	C	>hCoV-19/USA/CA-CZB-11854/2020|EPI_ISL_625613|2020-10-01	EPI_ISL_625613	S
25596	A	G	>hCoV-19/USA/CA-CZB-11854/2020|EPI_ISL_625613|2020-10-01	EPI_ISL_625613	ORF3a
26607	C	T	>hCoV-19/USA/CA-CZB-11854/2020|EPI_ISL_625613|2020-10-01	EPI_ISL_625613	M
28144	C	T	>hCoV-19/USA/CA-CZB-11854/2020|EPI_ISL_625613|2020-10-01	EPI_ISL_625613	ORF8
28854	C	T	>hCoV-19/USA/CA-CZB-11854/2020|EPI_ISL_625613|2020-10-01	EPI_ISL_625613	N
241	C	T	>hCoV-19/USA/CA-CZB-11855/2020|EPI_ISL_625614|2020-10-03	EPI_ISL_625614	NonCoding
3037	C	T	>hCoV-19/USA/CA-CZB-11855/2020|EPI_ISL_625614|2020-10-03	EPI_ISL_625614	orf1ab
5539	G	A	>hCoV-19/USA/CA-CZB-11855/2020|EPI_ISL_625614|2020-10-03	EPI_ISL_625614	orf1ab
6578	C	T	>hCoV-19/USA/CA-CZB-11855/2020|EPI_ISL_625614|2020-10-03	EPI_ISL_625614	orf1ab
8782	T	C	>hCoV-19/USA/CA-CZB-11855/2020|EPI_ISL_625614|2020-10-03	EPI_ISL_625614	orf1ab
14408	C	T	>hCoV-19/USA/CA-CZB-11855/2020|EPI_ISL_625614|2020-10-03	EPI_ISL_625614	orf1ab
21468	G	A	>hCoV-19/USA/CA-CZB-11855/2020|EPI_ISL_625614|2020-10-03	EPI_ISL_625614	orf1ab
23403	A	G	>hCoV-19/USA/CA-CZB-11855/2020|EPI_ISL_625614|2020-10-03	EPI_ISL_625614	S
26305	C	T	>hCoV-19/USA/CA-CZB-11855/2020|EPI_ISL_625614|2020-10-03	EPI_ISL_625614	E
26768	C	T	>hCoV-19/USA/CA-CZB-11855/2020|EPI_ISL_625614|2020-10-03	EPI_ISL_625614	M
28144	C	T	>hCoV-19/USA/CA-CZB-11855/2020|EPI_ISL_625614|2020-10-03	EPI_ISL_625614	ORF8
28881	G	A	>hCoV-19/USA/CA-CZB-11855/2020|EPI_ISL_625614|2020-10-03	EPI_ISL_625614	N
28882	G	A	>hCoV-19/USA/CA-CZB-11855/2020|EPI_ISL_625614|2020-10-03	EPI_ISL_625614	N
28883	G	C	>hCoV-19/USA/CA-CZB-11855/2020|EPI_ISL_625614|2020-10-03	EPI_ISL_625614	N
29272	C	T	>hCoV-19/USA/CA-CZB-11855/2020|EPI_ISL_625614|2020-10-03	EPI_ISL_625614	N
241	C	T	>hCoV-19/USA/CA-CZB-11856/2020|EPI_ISL_625615|2020-10-02	EPI_ISL_625615	NonCoding
3037	C	T	>hCoV-19/USA/CA-CZB-11856/2020|EPI_ISL_625615|2020-10-02	EPI_ISL_625615	orf1ab
6964	T	C	>hCoV-19/USA/CA-CZB-11856/2020|EPI_ISL_625615|2020-10-02	EPI_ISL_625615	orf1ab
8782	T	C	>hCoV-19/USA/CA-CZB-11856/2020|EPI_ISL_625615|2020-10-02	EPI_ISL_625615	orf1ab
14055	G	T	>hCoV-19/USA/CA-CZB-11856/2020|EPI_ISL_625615|2020-10-02	EPI_ISL_625615	orf1ab
14408	C	T	>hCoV-19/USA/CA-CZB-11856/2020|EPI_ISL_625615|2020-10-02	EPI_ISL_625615	orf1ab
20268	A	G	>hCoV-19/USA/CA-CZB-11856/2020|EPI_ISL_625615|2020-10-02	EPI_ISL_625615	orf1ab
20759	C	T	>hCoV-19/USA/CA-CZB-11856/2020|EPI_ISL_625615|2020-10-02	EPI_ISL_625615	orf1ab
23403	A	G	>hCoV-19/USA/CA-CZB-11856/2020|EPI_ISL_625615|2020-10-02	EPI_ISL_625615	S
24076	T	C	>hCoV-19/USA/CA-CZB-11856/2020|EPI_ISL_625615|2020-10-02	EPI_ISL_625615	S
25919	C	T	>hCoV-19/USA/CA-CZB-11856/2020|EPI_ISL_625615|2020-10-02	EPI_ISL_625615	ORF3a
26729	T	C	>hCoV-19/USA/CA-CZB-11856/2020|EPI_ISL_625615|2020-10-02	EPI_ISL_625615	M
27297	C	T	>hCoV-19/USA/CA-CZB-11856/2020|EPI_ISL_625615|2020-10-02	EPI_ISL_625615	ORF6
27737	C	T	>hCoV-19/USA/CA-CZB-11856/2020|EPI_ISL_625615|2020-10-02	EPI_ISL_625615	ORF7a
28144	C	T	>hCoV-19/USA/CA-CZB-11856/2020|EPI_ISL_625615|2020-10-02	EPI_ISL_625615	ORF8
28253	C	T	>hCoV-19/USA/CA-CZB-11856/2020|EPI_ISL_625615|2020-10-02	EPI_ISL_625615	ORF8
28854	C	T	>hCoV-19/USA/CA-CZB-11856/2020|EPI_ISL_625615|2020-10-02	EPI_ISL_625615	N
241	C	T	>hCoV-19/USA/CA-CZB-11859/2020|EPI_ISL_625616|2020-10-04	EPI_ISL_625616	NonCoding
2144	G	T	>hCoV-19/USA/CA-CZB-11859/2020|EPI_ISL_625616|2020-10-04	EPI_ISL_625616	orf1ab
3037	C	T	>hCoV-19/USA/CA-CZB-11859/2020|EPI_ISL_625616|2020-10-04	EPI_ISL_625616	orf1ab
3291	A	G	>hCoV-19/USA/CA-CZB-11859/2020|EPI_ISL_625616|2020-10-04	EPI_ISL_625616	orf1ab
8782	T	C	>hCoV-19/USA/CA-CZB-11859/2020|EPI_ISL_625616|2020-10-04	EPI_ISL_625616	orf1ab
11882	C	T	>hCoV-19/USA/CA-CZB-11859/2020|EPI_ISL_625616|2020-10-04	EPI_ISL_625616	orf1ab
14408	C	T	>hCoV-19/USA/CA-CZB-11859/2020|EPI_ISL_625616|2020-10-04	EPI_ISL_625616	orf1ab
18877	C	T	>hCoV-19/USA/CA-CZB-11859/2020|EPI_ISL_625616|2020-10-04	EPI_ISL_625616	orf1ab
23403	A	G	>hCoV-19/USA/CA-CZB-11859/2020|EPI_ISL_625616|2020-10-04	EPI_ISL_625616	S
25563	G	T	>hCoV-19/USA/CA-CZB-11859/2020|EPI_ISL_625616|2020-10-04	EPI_ISL_625616	ORF3a
28144	C	T	>hCoV-19/USA/CA-CZB-11859/2020|EPI_ISL_625616|2020-10-04	EPI_ISL_625616	ORF8
28890	C	T	>hCoV-19/USA/CA-CZB-11859/2020|EPI_ISL_625616|2020-10-04	EPI_ISL_625616	N
29710	T	A	>hCoV-19/USA/CA-CZB-11859/2020|EPI_ISL_625616|2020-10-04	EPI_ISL_625616	NonCoding
241	C	T	>hCoV-19/USA/CA-CZB-11860/2020|EPI_ISL_625617|2020-10-04	EPI_ISL_625617	NonCoding
1528	C	T	>hCoV-19/USA/CA-CZB-11860/2020|EPI_ISL_625617|2020-10-04	EPI_ISL_625617	orf1ab
3037	C	T	>hCoV-19/USA/CA-CZB-11860/2020|EPI_ISL_625617|2020-10-04	EPI_ISL_625617	orf1ab
4084	C	T	>hCoV-19/USA/CA-CZB-11860/2020|EPI_ISL_625617|2020-10-04	EPI_ISL_625617	orf1ab
4093	C	T	>hCoV-19/USA/CA-CZB-11860/2020|EPI_ISL_625617|2020-10-04	EPI_ISL_625617	orf1ab
4158	C	T	>hCoV-19/USA/CA-CZB-11860/2020|EPI_ISL_625617|2020-10-04	EPI_ISL_625617	orf1ab
6349	G	A	>hCoV-19/USA/CA-CZB-11860/2020|EPI_ISL_625617|2020-10-04	EPI_ISL_625617	orf1ab
6653	G	A	>hCoV-19/USA/CA-CZB-11860/2020|EPI_ISL_625617|2020-10-04	EPI_ISL_625617	orf1ab
8782	T	C	>hCoV-19/USA/CA-CZB-11860/2020|EPI_ISL_625617|2020-10-04	EPI_ISL_625617	orf1ab
13620	C	T	>hCoV-19/USA/CA-CZB-11860/2020|EPI_ISL_625617|2020-10-04	EPI_ISL_625617	orf1ab
14408	C	T	>hCoV-19/USA/CA-CZB-11860/2020|EPI_ISL_625617|2020-10-04	EPI_ISL_625617	orf1ab
15906	G	T	>hCoV-19/USA/CA-CZB-11860/2020|EPI_ISL_625617|2020-10-04	EPI_ISL_625617	orf1ab
16701	T	C	>hCoV-19/USA/CA-CZB-11860/2020|EPI_ISL_625617|2020-10-04	EPI_ISL_625617	orf1ab
16741	G	A	>hCoV-19/USA/CA-CZB-11860/2020|EPI_ISL_625617|2020-10-04	EPI_ISL_625617	orf1ab
18948	G	T	>hCoV-19/USA/CA-CZB-11860/2020|EPI_ISL_625617|2020-10-04	EPI_ISL_625617	orf1ab
19488	C	T	>hCoV-19/USA/CA-CZB-11860/2020|EPI_ISL_625617|2020-10-04	EPI_ISL_625617	orf1ab
20268	A	G	>hCoV-19/USA/CA-CZB-11860/2020|EPI_ISL_625617|2020-10-04	EPI_ISL_625617	orf1ab
22273	G	T	>hCoV-19/USA/CA-CZB-11860/2020|EPI_ISL_625617|2020-10-04	EPI_ISL_625617	S
23403	A	G	>hCoV-19/USA/CA-CZB-11860/2020|EPI_ISL_625617|2020-10-04	EPI_ISL_625617	S
28144	C	T	>hCoV-19/USA/CA-CZB-11860/2020|EPI_ISL_625617|2020-10-04	EPI_ISL_625617	ORF8
28854	C	T	>hCoV-19/USA/CA-CZB-11860/2020|EPI_ISL_625617|2020-10-04	EPI_ISL_625617	N
241	C	T	>hCoV-19/USA/CA-CZB-11861/2020|EPI_ISL_625618|2020-10-04	EPI_ISL_625618	NonCoding
1947	T	C	>hCoV-19/USA/CA-CZB-11861/2020|EPI_ISL_625618|2020-10-04	EPI_ISL_625618	orf1ab
2695	C	T	>hCoV-19/USA/CA-CZB-11861/2020|EPI_ISL_625618|2020-10-04	EPI_ISL_625618	orf1ab
3037	C	T	>hCoV-19/USA/CA-CZB-11861/2020|EPI_ISL_625618|2020-10-04	EPI_ISL_625618	orf1ab
3994	G	T	>hCoV-19/USA/CA-CZB-11861/2020|EPI_ISL_625618|2020-10-04	EPI_ISL_625618	orf1ab
4320	C	T	>hCoV-19/USA/CA-CZB-11861/2020|EPI_ISL_625618|2020-10-04	EPI_ISL_625618	orf1ab
8782	T	C	>hCoV-19/USA/CA-CZB-11861/2020|EPI_ISL_625618|2020-10-04	EPI_ISL_625618	orf1ab
10997	G	A	>hCoV-19/USA/CA-CZB-11861/2020|EPI_ISL_625618|2020-10-04	EPI_ISL_625618	orf1ab
14408	C	T	>hCoV-19/USA/CA-CZB-11861/2020|EPI_ISL_625618|2020-10-04	EPI_ISL_625618	orf1ab
16049	C	T	>hCoV-19/USA/CA-CZB-11861/2020|EPI_ISL_625618|2020-10-04	EPI_ISL_625618	orf1ab
17853	A	G	>hCoV-19/USA/CA-CZB-11861/2020|EPI_ISL_625618|2020-10-04	EPI_ISL_625618	orf1ab
18877	C	T	>hCoV-19/USA/CA-CZB-11861/2020|EPI_ISL_625618|2020-10-04	EPI_ISL_625618	orf1ab
23403	A	G	>hCoV-19/USA/CA-CZB-11861/2020|EPI_ISL_625618|2020-10-04	EPI_ISL_625618	S
23587	G	T	>hCoV-19/USA/CA-CZB-11861/2020|EPI_ISL_625618|2020-10-04	EPI_ISL_625618	S
25563	G	T	>hCoV-19/USA/CA-CZB-11861/2020|EPI_ISL_625618|2020-10-04	EPI_ISL_625618	ORF3a
25781	G	C	>hCoV-19/USA/CA-CZB-11861/2020|EPI_ISL_625618|2020-10-04	EPI_ISL_625618	ORF3a
26735	C	T	>hCoV-19/USA/CA-CZB-11861/2020|EPI_ISL_625618|2020-10-04	EPI_ISL_625618	M
28144	C	T	>hCoV-19/USA/CA-CZB-11861/2020|EPI_ISL_625618|2020-10-04	EPI_ISL_625618	ORF8
28854	C	T	>hCoV-19/USA/CA-CZB-11861/2020|EPI_ISL_625618|2020-10-04	EPI_ISL_625618	N
28903	G	T	>hCoV-19/USA/CA-CZB-11861/2020|EPI_ISL_625618|2020-10-04	EPI_ISL_625618	N
241	C	T	>hCoV-19/USA/CA-CZB-11865/2020|EPI_ISL_625619|2020-10-04	EPI_ISL_625619	NonCoding
677	G	A	>hCoV-19/USA/CA-CZB-11865/2020|EPI_ISL_625619|2020-10-04	EPI_ISL_625619	orf1ab
2263	C	T	>hCoV-19/USA/CA-CZB-11865/2020|EPI_ISL_625619|2020-10-04	EPI_ISL_625619	orf1ab
3037	C	T	>hCoV-19/USA/CA-CZB-11865/2020|EPI_ISL_625619|2020-10-04	EPI_ISL_625619	orf1ab
4551	C	T	>hCoV-19/USA/CA-CZB-11865/2020|EPI_ISL_625619|2020-10-04	EPI_ISL_625619	orf1ab
6633	C	T	>hCoV-19/USA/CA-CZB-11865/2020|EPI_ISL_625619|2020-10-04	EPI_ISL_625619	orf1ab
8782	T	C	>hCoV-19/USA/CA-CZB-11865/2020|EPI_ISL_625619|2020-10-04	EPI_ISL_625619	orf1ab
8917	C	T	>hCoV-19/USA/CA-CZB-11865/2020|EPI_ISL_625619|2020-10-04	EPI_ISL_625619	orf1ab
14408	C	T	>hCoV-19/USA/CA-CZB-11865/2020|EPI_ISL_625619|2020-10-04	EPI_ISL_625619	orf1ab
15654	C	T	>hCoV-19/USA/CA-CZB-11865/2020|EPI_ISL_625619|2020-10-04	EPI_ISL_625619	orf1ab
17863	T	C	>hCoV-19/USA/CA-CZB-11865/2020|EPI_ISL_625619|2020-10-04	EPI_ISL_625619	orf1ab
20268	A	G	>hCoV-19/USA/CA-CZB-11865/2020|EPI_ISL_625619|2020-10-04	EPI_ISL_625619	orf1ab
23403	A	G	>hCoV-19/USA/CA-CZB-11865/2020|EPI_ISL_625619|2020-10-04	EPI_ISL_625619	S
23628	G	T	>hCoV-19/USA/CA-CZB-11865/2020|EPI_ISL_625619|2020-10-04	EPI_ISL_625619	S
24076	T	C	>hCoV-19/USA/CA-CZB-11865/2020|EPI_ISL_625619|2020-10-04	EPI_ISL_625619	S
26464	C	T	>hCoV-19/USA/CA-CZB-11865/2020|EPI_ISL_625619|2020-10-04	EPI_ISL_625619	E
28144	C	T	>hCoV-19/USA/CA-CZB-11865/2020|EPI_ISL_625619|2020-10-04	EPI_ISL_625619	ORF8
28817	G	A	>hCoV-19/USA/CA-CZB-11865/2020|EPI_ISL_625619|2020-10-04	EPI_ISL_625619	N
28854	C	T	>hCoV-19/USA/CA-CZB-11865/2020|EPI_ISL_625619|2020-10-04	EPI_ISL_625619	N
29541	C	T	>hCoV-19/USA/CA-CZB-11865/2020|EPI_ISL_625619|2020-10-04	EPI_ISL_625619	NonCoding
29555	C	T	>hCoV-19/USA/CA-CZB-11865/2020|EPI_ISL_625619|2020-10-04	EPI_ISL_625619	NonCoding
241	C	T	>hCoV-19/USA/CA-CZB-11868/2020|EPI_ISL_625621|2020-09-18	EPI_ISL_625621	NonCoding
2810	A	C	>hCoV-19/USA/CA-CZB-11868/2020|EPI_ISL_625621|2020-09-18	EPI_ISL_625621	orf1ab
3037	C	T	>hCoV-19/USA/CA-CZB-11868/2020|EPI_ISL_625621|2020-09-18	EPI_ISL_625621	orf1ab
4782	C	T	>hCoV-19/USA/CA-CZB-11868/2020|EPI_ISL_625621|2020-09-18	EPI_ISL_625621	orf1ab
7224	C	T	>hCoV-19/USA/CA-CZB-11868/2020|EPI_ISL_625621|2020-09-18	EPI_ISL_625621	orf1ab
8782	T	C	>hCoV-19/USA/CA-CZB-11868/2020|EPI_ISL_625621|2020-09-18	EPI_ISL_625621	orf1ab
9430	C	T	>hCoV-19/USA/CA-CZB-11868/2020|EPI_ISL_625621|2020-09-18	EPI_ISL_625621	orf1ab
9479	G	T	>hCoV-19/USA/CA-CZB-11868/2020|EPI_ISL_625621|2020-09-18	EPI_ISL_625621	orf1ab
14408	C	T	>hCoV-19/USA/CA-CZB-11868/2020|EPI_ISL_625621|2020-09-18	EPI_ISL_625621	orf1ab
17913	C	T	>hCoV-19/USA/CA-CZB-11868/2020|EPI_ISL_625621|2020-09-18	EPI_ISL_625621	orf1ab
19704	T	C	>hCoV-19/USA/CA-CZB-11868/2020|EPI_ISL_625621|2020-09-18	EPI_ISL_625621	orf1ab
19969	G	A	>hCoV-19/USA/CA-CZB-11868/2020|EPI_ISL_625621|2020-09-18	EPI_ISL_625621	orf1ab
20268	A	G	>hCoV-19/USA/CA-CZB-11868/2020|EPI_ISL_625621|2020-09-18	EPI_ISL_625621	orf1ab
21232	G	T	>hCoV-19/USA/CA-CZB-11868/2020|EPI_ISL_625621|2020-09-18	EPI_ISL_625621	orf1ab
21974	G	T	>hCoV-19/USA/CA-CZB-11868/2020|EPI_ISL_625621|2020-09-18	EPI_ISL_625621	S
23403	A	G	>hCoV-19/USA/CA-CZB-11868/2020|EPI_ISL_625621|2020-09-18	EPI_ISL_625621	S
25502	T	C	>hCoV-19/USA/CA-CZB-11868/2020|EPI_ISL_625621|2020-09-18	EPI_ISL_625621	ORF3a
26522	C	T	>hCoV-19/USA/CA-CZB-11868/2020|EPI_ISL_625621|2020-09-18	EPI_ISL_625621	NonCoding
26927	A	G	>hCoV-19/USA/CA-CZB-11868/2020|EPI_ISL_625621|2020-09-18	EPI_ISL_625621	M
28144	C	T	>hCoV-19/USA/CA-CZB-11868/2020|EPI_ISL_625621|2020-09-18	EPI_ISL_625621	ORF8
28854	C	T	>hCoV-19/USA/CA-CZB-11868/2020|EPI_ISL_625621|2020-09-18	EPI_ISL_625621	N
241	C	T	>hCoV-19/USA/CA-CZB-11870/2020|EPI_ISL_625622|2020-09-08	EPI_ISL_625622	NonCoding
3037	C	T	>hCoV-19/USA/CA-CZB-11870/2020|EPI_ISL_625622|2020-09-08	EPI_ISL_625622	orf1ab
5884	C	T	>hCoV-19/USA/CA-CZB-11870/2020|EPI_ISL_625622|2020-09-08	EPI_ISL_625622	orf1ab
6372	T	C	>hCoV-19/USA/CA-CZB-11870/2020|EPI_ISL_625622|2020-09-08	EPI_ISL_625622	orf1ab
8782	T	C	>hCoV-19/USA/CA-CZB-11870/2020|EPI_ISL_625622|2020-09-08	EPI_ISL_625622	orf1ab
14408	C	T	>hCoV-19/USA/CA-CZB-11870/2020|EPI_ISL_625622|2020-09-08	EPI_ISL_625622	orf1ab
21077	C	T	>hCoV-19/USA/CA-CZB-11870/2020|EPI_ISL_625622|2020-09-08	EPI_ISL_625622	orf1ab
23403	A	G	>hCoV-19/USA/CA-CZB-11870/2020|EPI_ISL_625622|2020-09-08	EPI_ISL_625622	S
28144	C	T	>hCoV-19/USA/CA-CZB-11870/2020|EPI_ISL_625622|2020-09-08	EPI_ISL_625622	ORF8
28378	G	T	>hCoV-19/USA/CA-CZB-11870/2020|EPI_ISL_625622|2020-09-08	EPI_ISL_625622	N
28881	G	A	>hCoV-19/USA/CA-CZB-11870/2020|EPI_ISL_625622|2020-09-08	EPI_ISL_625622	N
28882	G	A	>hCoV-19/USA/CA-CZB-11870/2020|EPI_ISL_625622|2020-09-08	EPI_ISL_625622	N
28883	G	C	>hCoV-19/USA/CA-CZB-11870/2020|EPI_ISL_625622|2020-09-08	EPI_ISL_625622	N
241	C	T	>hCoV-19/USA/CA-CZB-11968/2020|EPI_ISL_625623|2020-07-23	EPI_ISL_625623	NonCoding
1059	C	T	>hCoV-19/USA/CA-CZB-11968/2020|EPI_ISL_625623|2020-07-23	EPI_ISL_625623	orf1ab
3037	C	T	>hCoV-19/USA/CA-CZB-11968/2020|EPI_ISL_625623|2020-07-23	EPI_ISL_625623	orf1ab
3654	T	A	>hCoV-19/USA/CA-CZB-11968/2020|EPI_ISL_625623|2020-07-23	EPI_ISL_625623	orf1ab
8782	T	C	>hCoV-19/USA/CA-CZB-11968/2020|EPI_ISL_625623|2020-07-23	EPI_ISL_625623	orf1ab
12885	C	T	>hCoV-19/USA/CA-CZB-11968/2020|EPI_ISL_625623|2020-07-23	EPI_ISL_625623	orf1ab
14408	C	T	>hCoV-19/USA/CA-CZB-11968/2020|EPI_ISL_625623|2020-07-23	EPI_ISL_625623	orf1ab
16260	C	T	>hCoV-19/USA/CA-CZB-11968/2020|EPI_ISL_625623|2020-07-23	EPI_ISL_625623	orf1ab
21575	C	T	>hCoV-19/USA/CA-CZB-11968/2020|EPI_ISL_625623|2020-07-23	EPI_ISL_625623	S
22987	C	T	>hCoV-19/USA/CA-CZB-11968/2020|EPI_ISL_625623|2020-07-23	EPI_ISL_625623	S
23403	A	G	>hCoV-19/USA/CA-CZB-11968/2020|EPI_ISL_625623|2020-07-23	EPI_ISL_625623	S
24721	T	C	>hCoV-19/USA/CA-CZB-11968/2020|EPI_ISL_625623|2020-07-23	EPI_ISL_625623	S
25563	G	T	>hCoV-19/USA/CA-CZB-11968/2020|EPI_ISL_625623|2020-07-23	EPI_ISL_625623	ORF3a
25782	C	T	>hCoV-19/USA/CA-CZB-11968/2020|EPI_ISL_625623|2020-07-23	EPI_ISL_625623	ORF3a
27476	C	T	>hCoV-19/USA/CA-CZB-11968/2020|EPI_ISL_625623|2020-07-23	EPI_ISL_625623	ORF7a
28113	A	C	>hCoV-19/USA/CA-CZB-11968/2020|EPI_ISL_625623|2020-07-23	EPI_ISL_625623	ORF8
28144	C	T	>hCoV-19/USA/CA-CZB-11968/2020|EPI_ISL_625623|2020-07-23	EPI_ISL_625623	ORF8
28821	C	A	>hCoV-19/USA/CA-CZB-11968/2020|EPI_ISL_625623|2020-07-23	EPI_ISL_625623	N
241	C	T	>hCoV-19/USA/CA-CZB-11967/2020|EPI_ISL_625624|2020-07-11	EPI_ISL_625624	NonCoding
1059	C	T	>hCoV-19/USA/CA-CZB-11967/2020|EPI_ISL_625624|2020-07-11	EPI_ISL_625624	orf1ab
3037	C	T	>hCoV-19/USA/CA-CZB-11967/2020|EPI_ISL_625624|2020-07-11	EPI_ISL_625624	orf1ab
3042	C	T	>hCoV-19/USA/CA-CZB-11967/2020|EPI_ISL_625624|2020-07-11	EPI_ISL_625624	orf1ab
8782	T	C	>hCoV-19/USA/CA-CZB-11967/2020|EPI_ISL_625624|2020-07-11	EPI_ISL_625624	orf1ab
9967	C	T	>hCoV-19/USA/CA-CZB-11967/2020|EPI_ISL_625624|2020-07-11	EPI_ISL_625624	orf1ab
11083	G	T	>hCoV-19/USA/CA-CZB-11967/2020|EPI_ISL_625624|2020-07-11	EPI_ISL_625624	orf1ab
12473	C	T	>hCoV-19/USA/CA-CZB-11967/2020|EPI_ISL_625624|2020-07-11	EPI_ISL_625624	orf1ab
14408	C	T	>hCoV-19/USA/CA-CZB-11967/2020|EPI_ISL_625624|2020-07-11	EPI_ISL_625624	orf1ab
21786	G	T	>hCoV-19/USA/CA-CZB-11967/2020|EPI_ISL_625624|2020-07-11	EPI_ISL_625624	S
23403	A	G	>hCoV-19/USA/CA-CZB-11967/2020|EPI_ISL_625624|2020-07-11	EPI_ISL_625624	S
23416	A	T	>hCoV-19/USA/CA-CZB-11967/2020|EPI_ISL_625624|2020-07-11	EPI_ISL_625624	S
25563	G	T	>hCoV-19/USA/CA-CZB-11967/2020|EPI_ISL_625624|2020-07-11	EPI_ISL_625624	ORF3a
27964	C	T	>hCoV-19/USA/CA-CZB-11967/2020|EPI_ISL_625624|2020-07-11	EPI_ISL_625624	ORF8
28144	C	T	>hCoV-19/USA/CA-CZB-11967/2020|EPI_ISL_625624|2020-07-11	EPI_ISL_625624	ORF8
28899	G	T	>hCoV-19/USA/CA-CZB-11967/2020|EPI_ISL_625624|2020-07-11	EPI_ISL_625624	N
29253	C	T	>hCoV-19/USA/CA-CZB-11967/2020|EPI_ISL_625624|2020-07-11	EPI_ISL_625624	N
29380	A	C	>hCoV-19/USA/CA-CZB-11967/2020|EPI_ISL_625624|2020-07-11	EPI_ISL_625624	N
241	C	T	>hCoV-19/USA/CA-CZB-11962/2020|EPI_ISL_625625|2020-06-17	EPI_ISL_625625	NonCoding
3037	C	T	>hCoV-19/USA/CA-CZB-11962/2020|EPI_ISL_625625|2020-06-17	EPI_ISL_625625	orf1ab
8782	T	C	>hCoV-19/USA/CA-CZB-11962/2020|EPI_ISL_625625|2020-06-17	EPI_ISL_625625	orf1ab
10793	G	T	>hCoV-19/USA/CA-CZB-11962/2020|EPI_ISL_625625|2020-06-17	EPI_ISL_625625	orf1ab
11083	G	T	>hCoV-19/USA/CA-CZB-11962/2020|EPI_ISL_625625|2020-06-17	EPI_ISL_625625	orf1ab
14408	C	T	>hCoV-19/USA/CA-CZB-11962/2020|EPI_ISL_625625|2020-06-17	EPI_ISL_625625	orf1ab
18877	C	T	>hCoV-19/USA/CA-CZB-11962/2020|EPI_ISL_625625|2020-06-17	EPI_ISL_625625	orf1ab
21724	G	T	>hCoV-19/USA/CA-CZB-11962/2020|EPI_ISL_625625|2020-06-17	EPI_ISL_625625	S
23403	A	G	>hCoV-19/USA/CA-CZB-11962/2020|EPI_ISL_625625|2020-06-17	EPI_ISL_625625	S
25186	G	A	>hCoV-19/USA/CA-CZB-11962/2020|EPI_ISL_625625|2020-06-17	EPI_ISL_625625	S
25563	G	T	>hCoV-19/USA/CA-CZB-11962/2020|EPI_ISL_625625|2020-06-17	EPI_ISL_625625	ORF3a
28144	C	T	>hCoV-19/USA/CA-CZB-11962/2020|EPI_ISL_625625|2020-06-17	EPI_ISL_625625	ORF8
241	C	T	>hCoV-19/USA/CA-CZB-11961/2020|EPI_ISL_625626|2020-06-17	EPI_ISL_625626	NonCoding
1059	C	T	>hCoV-19/USA/CA-CZB-11961/2020|EPI_ISL_625626|2020-06-17	EPI_ISL_625626	orf1ab
3037	C	T	>hCoV-19/USA/CA-CZB-11961/2020|EPI_ISL_625626|2020-06-17	EPI_ISL_625626	orf1ab
4158	C	T	>hCoV-19/USA/CA-CZB-11961/2020|EPI_ISL_625626|2020-06-17	EPI_ISL_625626	orf1ab
8782	T	C	>hCoV-19/USA/CA-CZB-11961/2020|EPI_ISL_625626|2020-06-17	EPI_ISL_625626	orf1ab
10319	C	T	>hCoV-19/USA/CA-CZB-11961/2020|EPI_ISL_625626|2020-06-17	EPI_ISL_625626	orf1ab
14408	C	T	>hCoV-19/USA/CA-CZB-11961/2020|EPI_ISL_625626|2020-06-17	EPI_ISL_625626	orf1ab
18424	A	G	>hCoV-19/USA/CA-CZB-11961/2020|EPI_ISL_625626|2020-06-17	EPI_ISL_625626	orf1ab
21304	C	T	>hCoV-19/USA/CA-CZB-11961/2020|EPI_ISL_625626|2020-06-17	EPI_ISL_625626	orf1ab
23403	A	G	>hCoV-19/USA/CA-CZB-11961/2020|EPI_ISL_625626|2020-06-17	EPI_ISL_625626	S
25563	G	T	>hCoV-19/USA/CA-CZB-11961/2020|EPI_ISL_625626|2020-06-17	EPI_ISL_625626	ORF3a
25907	G	T	>hCoV-19/USA/CA-CZB-11961/2020|EPI_ISL_625626|2020-06-17	EPI_ISL_625626	ORF3a
27964	C	T	>hCoV-19/USA/CA-CZB-11961/2020|EPI_ISL_625626|2020-06-17	EPI_ISL_625626	ORF8
28144	C	T	>hCoV-19/USA/CA-CZB-11961/2020|EPI_ISL_625626|2020-06-17	EPI_ISL_625626	ORF8
28472	C	T	>hCoV-19/USA/CA-CZB-11961/2020|EPI_ISL_625626|2020-06-17	EPI_ISL_625626	N
28869	C	T	>hCoV-19/USA/CA-CZB-11961/2020|EPI_ISL_625626|2020-06-17	EPI_ISL_625626	N
204	G	T	>hCoV-19/USA/CA-CZB-11783/2020|EPI_ISL_625627|2020-09-20	EPI_ISL_625627	NonCoding
241	C	T	>hCoV-19/USA/CA-CZB-11783/2020|EPI_ISL_625627|2020-09-20	EPI_ISL_625627	NonCoding
715	C	T	>hCoV-19/USA/CA-CZB-11783/2020|EPI_ISL_625627|2020-09-20	EPI_ISL_625627	orf1ab
1059	C	T	>hCoV-19/USA/CA-CZB-11783/2020|EPI_ISL_625627|2020-09-20	EPI_ISL_625627	orf1ab
3037	C	T	>hCoV-19/USA/CA-CZB-11783/2020|EPI_ISL_625627|2020-09-20	EPI_ISL_625627	orf1ab
5567	G	A	>hCoV-19/USA/CA-CZB-11783/2020|EPI_ISL_625627|2020-09-20	EPI_ISL_625627	orf1ab
8782	T	C	>hCoV-19/USA/CA-CZB-11783/2020|EPI_ISL_625627|2020-09-20	EPI_ISL_625627	orf1ab
14408	C	T	>hCoV-19/USA/CA-CZB-11783/2020|EPI_ISL_625627|2020-09-20	EPI_ISL_625627	orf1ab
16260	C	T	>hCoV-19/USA/CA-CZB-11783/2020|EPI_ISL_625627|2020-09-20	EPI_ISL_625627	orf1ab
23403	A	G	>hCoV-19/USA/CA-CZB-11783/2020|EPI_ISL_625627|2020-09-20	EPI_ISL_625627	S
24721	T	C	>hCoV-19/USA/CA-CZB-11783/2020|EPI_ISL_625627|2020-09-20	EPI_ISL_625627	S
25563	G	T	>hCoV-19/USA/CA-CZB-11783/2020|EPI_ISL_625627|2020-09-20	EPI_ISL_625627	ORF3a
27476	C	T	>hCoV-19/USA/CA-CZB-11783/2020|EPI_ISL_625627|2020-09-20	EPI_ISL_625627	ORF7a
27703	G	T	>hCoV-19/USA/CA-CZB-11783/2020|EPI_ISL_625627|2020-09-20	EPI_ISL_625627	ORF7a
28144	C	T	>hCoV-19/USA/CA-CZB-11783/2020|EPI_ISL_625627|2020-09-20	EPI_ISL_625627	ORF8
28821	C	A	>hCoV-19/USA/CA-CZB-11783/2020|EPI_ISL_625627|2020-09-20	EPI_ISL_625627	N
29422	G	T	>hCoV-19/USA/CA-CZB-11783/2020|EPI_ISL_625627|2020-09-20	EPI_ISL_625627	N
241	C	T	>hCoV-19/USA/CA-CZB-11784/2020|EPI_ISL_625628|2020-09-19	EPI_ISL_625628	NonCoding
1059	C	T	>hCoV-19/USA/CA-CZB-11784/2020|EPI_ISL_625628|2020-09-19	EPI_ISL_625628	orf1ab
3037	C	T	>hCoV-19/USA/CA-CZB-11784/2020|EPI_ISL_625628|2020-09-19	EPI_ISL_625628	orf1ab
8782	T	C	>hCoV-19/USA/CA-CZB-11784/2020|EPI_ISL_625628|2020-09-19	EPI_ISL_625628	orf1ab
10345	G	A	>hCoV-19/USA/CA-CZB-11784/2020|EPI_ISL_625628|2020-09-19	EPI_ISL_625628	orf1ab
10881	T	C	>hCoV-19/USA/CA-CZB-11784/2020|EPI_ISL_625628|2020-09-19	EPI_ISL_625628	orf1ab
14408	C	T	>hCoV-19/USA/CA-CZB-11784/2020|EPI_ISL_625628|2020-09-19	EPI_ISL_625628	orf1ab
15857	C	T	>hCoV-19/USA/CA-CZB-11784/2020|EPI_ISL_625628|2020-09-19	EPI_ISL_625628	orf1ab
16260	C	T	>hCoV-19/USA/CA-CZB-11784/2020|EPI_ISL_625628|2020-09-19	EPI_ISL_625628	orf1ab
18435	T	G	>hCoV-19/USA/CA-CZB-11784/2020|EPI_ISL_625628|2020-09-19	EPI_ISL_625628	orf1ab
22682	T	C	>hCoV-19/USA/CA-CZB-11784/2020|EPI_ISL_625628|2020-09-19	EPI_ISL_625628	S
23403	A	G	>hCoV-19/USA/CA-CZB-11784/2020|EPI_ISL_625628|2020-09-19	EPI_ISL_625628	S
25218	G	T	>hCoV-19/USA/CA-CZB-11784/2020|EPI_ISL_625628|2020-09-19	EPI_ISL_625628	S
25563	G	T	>hCoV-19/USA/CA-CZB-11784/2020|EPI_ISL_625628|2020-09-19	EPI_ISL_625628	ORF3a
25603	C	T	>hCoV-19/USA/CA-CZB-11784/2020|EPI_ISL_625628|2020-09-19	EPI_ISL_625628	ORF3a
28144	C	T	>hCoV-19/USA/CA-CZB-11784/2020|EPI_ISL_625628|2020-09-19	EPI_ISL_625628	ORF8
28677	C	T	>hCoV-19/USA/CA-CZB-11784/2020|EPI_ISL_625628|2020-09-19	EPI_ISL_625628	N
28821	C	A	>hCoV-19/USA/CA-CZB-11784/2020|EPI_ISL_625628|2020-09-19	EPI_ISL_625628	N
241	C	T	>hCoV-19/USA/CA-CZB-11785/2020|EPI_ISL_625629|2020-09-21	EPI_ISL_625629	NonCoding
1059	C	T	>hCoV-19/USA/CA-CZB-11785/2020|EPI_ISL_625629|2020-09-21	EPI_ISL_625629	orf1ab
3037	C	T	>hCoV-19/USA/CA-CZB-11785/2020|EPI_ISL_625629|2020-09-21	EPI_ISL_625629	orf1ab
8264	G	T	>hCoV-19/USA/CA-CZB-11785/2020|EPI_ISL_625629|2020-09-21	EPI_ISL_625629	orf1ab
8782	T	C	>hCoV-19/USA/CA-CZB-11785/2020|EPI_ISL_625629|2020-09-21	EPI_ISL_625629	orf1ab
10319	C	T	>hCoV-19/USA/CA-CZB-11785/2020|EPI_ISL_625629|2020-09-21	EPI_ISL_625629	orf1ab
14408	C	T	>hCoV-19/USA/CA-CZB-11785/2020|EPI_ISL_625629|2020-09-21	EPI_ISL_625629	orf1ab
18424	A	G	>hCoV-19/USA/CA-CZB-11785/2020|EPI_ISL_625629|2020-09-21	EPI_ISL_625629	orf1ab
21304	C	T	>hCoV-19/USA/CA-CZB-11785/2020|EPI_ISL_625629|2020-09-21	EPI_ISL_625629	orf1ab
23403	A	G	>hCoV-19/USA/CA-CZB-11785/2020|EPI_ISL_625629|2020-09-21	EPI_ISL_625629	S
23533	C	T	>hCoV-19/USA/CA-CZB-11785/2020|EPI_ISL_625629|2020-09-21	EPI_ISL_625629	S
25563	G	T	>hCoV-19/USA/CA-CZB-11785/2020|EPI_ISL_625629|2020-09-21	EPI_ISL_625629	ORF3a
25907	G	T	>hCoV-19/USA/CA-CZB-11785/2020|EPI_ISL_625629|2020-09-21	EPI_ISL_625629	ORF3a
26060	C	T	>hCoV-19/USA/CA-CZB-11785/2020|EPI_ISL_625629|2020-09-21	EPI_ISL_625629	ORF3a
27964	C	T	>hCoV-19/USA/CA-CZB-11785/2020|EPI_ISL_625629|2020-09-21	EPI_ISL_625629	ORF8
28144	C	T	>hCoV-19/USA/CA-CZB-11785/2020|EPI_ISL_625629|2020-09-21	EPI_ISL_625629	ORF8
28472	C	T	>hCoV-19/USA/CA-CZB-11785/2020|EPI_ISL_625629|2020-09-21	EPI_ISL_625629	N
28869	C	T	>hCoV-19/USA/CA-CZB-11785/2020|EPI_ISL_625629|2020-09-21	EPI_ISL_625629	N
241	C	T	>hCoV-19/USA/CA-CZB-11786/2020|EPI_ISL_625630|2020-09-21	EPI_ISL_625630	NonCoding
1059	C	T	>hCoV-19/USA/CA-CZB-11786/2020|EPI_ISL_625630|2020-09-21	EPI_ISL_625630	orf1ab
3037	C	T	>hCoV-19/USA/CA-CZB-11786/2020|EPI_ISL_625630|2020-09-21	EPI_ISL_625630	orf1ab
8128	A	T	>hCoV-19/USA/CA-CZB-11786/2020|EPI_ISL_625630|2020-09-21	EPI_ISL_625630	orf1ab
8264	G	T	>hCoV-19/USA/CA-CZB-11786/2020|EPI_ISL_625630|2020-09-21	EPI_ISL_625630	orf1ab
8782	T	C	>hCoV-19/USA/CA-CZB-11786/2020|EPI_ISL_625630|2020-09-21	EPI_ISL_625630	orf1ab
10319	C	T	>hCoV-19/USA/CA-CZB-11786/2020|EPI_ISL_625630|2020-09-21	EPI_ISL_625630	orf1ab
14408	C	T	>hCoV-19/USA/CA-CZB-11786/2020|EPI_ISL_625630|2020-09-21	EPI_ISL_625630	orf1ab
18424	A	G	>hCoV-19/USA/CA-CZB-11786/2020|EPI_ISL_625630|2020-09-21	EPI_ISL_625630	orf1ab
21304	C	T	>hCoV-19/USA/CA-CZB-11786/2020|EPI_ISL_625630|2020-09-21	EPI_ISL_625630	orf1ab
23403	A	G	>hCoV-19/USA/CA-CZB-11786/2020|EPI_ISL_625630|2020-09-21	EPI_ISL_625630	S
23533	C	T	>hCoV-19/USA/CA-CZB-11786/2020|EPI_ISL_625630|2020-09-21	EPI_ISL_625630	S
25563	G	T	>hCoV-19/USA/CA-CZB-11786/2020|EPI_ISL_625630|2020-09-21	EPI_ISL_625630	ORF3a
25907	G	T	>hCoV-19/USA/CA-CZB-11786/2020|EPI_ISL_625630|2020-09-21	EPI_ISL_625630	ORF3a
26060	C	T	>hCoV-19/USA/CA-CZB-11786/2020|EPI_ISL_625630|2020-09-21	EPI_ISL_625630	ORF3a
27964	C	T	>hCoV-19/USA/CA-CZB-11786/2020|EPI_ISL_625630|2020-09-21	EPI_ISL_625630	ORF8
28144	C	T	>hCoV-19/USA/CA-CZB-11786/2020|EPI_ISL_625630|2020-09-21	EPI_ISL_625630	ORF8
28472	C	T	>hCoV-19/USA/CA-CZB-11786/2020|EPI_ISL_625630|2020-09-21	EPI_ISL_625630	N
28869	C	T	>hCoV-19/USA/CA-CZB-11786/2020|EPI_ISL_625630|2020-09-21	EPI_ISL_625630	N
241	C	T	>hCoV-19/USA/CA-CZB-11789/2020|EPI_ISL_625632|2020-09-22	EPI_ISL_625632	NonCoding
3037	C	T	>hCoV-19/USA/CA-CZB-11789/2020|EPI_ISL_625632|2020-09-22	EPI_ISL_625632	orf1ab
8782	T	C	>hCoV-19/USA/CA-CZB-11789/2020|EPI_ISL_625632|2020-09-22	EPI_ISL_625632	orf1ab
11830	A	G	>hCoV-19/USA/CA-CZB-11789/2020|EPI_ISL_625632|2020-09-22	EPI_ISL_625632	orf1ab
12075	A	G	>hCoV-19/USA/CA-CZB-11789/2020|EPI_ISL_625632|2020-09-22	EPI_ISL_625632	orf1ab
14408	C	T	>hCoV-19/USA/CA-CZB-11789/2020|EPI_ISL_625632|2020-09-22	EPI_ISL_625632	orf1ab
20055	A	G	>hCoV-19/USA/CA-CZB-11789/2020|EPI_ISL_625632|2020-09-22	EPI_ISL_625632	orf1ab
20268	A	G	>hCoV-19/USA/CA-CZB-11789/2020|EPI_ISL_625632|2020-09-22	EPI_ISL_625632	orf1ab
23403	A	G	>hCoV-19/USA/CA-CZB-11789/2020|EPI_ISL_625632|2020-09-22	EPI_ISL_625632	S
28144	C	T	>hCoV-19/USA/CA-CZB-11789/2020|EPI_ISL_625632|2020-09-22	EPI_ISL_625632	ORF8
28854	C	T	>hCoV-19/USA/CA-CZB-11789/2020|EPI_ISL_625632|2020-09-22	EPI_ISL_625632	N
241	C	T	>hCoV-19/USA/CA-CZB-11790/2020|EPI_ISL_625633|2020-09-22	EPI_ISL_625633	NonCoding
3037	C	T	>hCoV-19/USA/CA-CZB-11790/2020|EPI_ISL_625633|2020-09-22	EPI_ISL_625633	orf1ab
5572	G	T	>hCoV-19/USA/CA-CZB-11790/2020|EPI_ISL_625633|2020-09-22	EPI_ISL_625633	orf1ab
8782	T	C	>hCoV-19/USA/CA-CZB-11790/2020|EPI_ISL_625633|2020-09-22	EPI_ISL_625633	orf1ab
11830	A	G	>hCoV-19/USA/CA-CZB-11790/2020|EPI_ISL_625633|2020-09-22	EPI_ISL_625633	orf1ab
12075	A	G	>hCoV-19/USA/CA-CZB-11790/2020|EPI_ISL_625633|2020-09-22	EPI_ISL_625633	orf1ab
13944	C	T	>hCoV-19/USA/CA-CZB-11790/2020|EPI_ISL_625633|2020-09-22	EPI_ISL_625633	orf1ab
14408	C	T	>hCoV-19/USA/CA-CZB-11790/2020|EPI_ISL_625633|2020-09-22	EPI_ISL_625633	orf1ab
18281	G	A	>hCoV-19/USA/CA-CZB-11790/2020|EPI_ISL_625633|2020-09-22	EPI_ISL_625633	orf1ab
20055	A	G	>hCoV-19/USA/CA-CZB-11790/2020|EPI_ISL_625633|2020-09-22	EPI_ISL_625633	orf1ab
20268	A	G	>hCoV-19/USA/CA-CZB-11790/2020|EPI_ISL_625633|2020-09-22	EPI_ISL_625633	orf1ab
23403	A	G	>hCoV-19/USA/CA-CZB-11790/2020|EPI_ISL_625633|2020-09-22	EPI_ISL_625633	S
28144	C	T	>hCoV-19/USA/CA-CZB-11790/2020|EPI_ISL_625633|2020-09-22	EPI_ISL_625633	ORF8
28854	C	T	>hCoV-19/USA/CA-CZB-11790/2020|EPI_ISL_625633|2020-09-22	EPI_ISL_625633	N
241	C	T	>hCoV-19/USA/CA-CZB-11791/2020|EPI_ISL_625634|2020-09-22	EPI_ISL_625634	NonCoding
3037	C	T	>hCoV-19/USA/CA-CZB-11791/2020|EPI_ISL_625634|2020-09-22	EPI_ISL_625634	orf1ab
8782	T	C	>hCoV-19/USA/CA-CZB-11791/2020|EPI_ISL_625634|2020-09-22	EPI_ISL_625634	orf1ab
11830	A	G	>hCoV-19/USA/CA-CZB-11791/2020|EPI_ISL_625634|2020-09-22	EPI_ISL_625634	orf1ab
12075	A	G	>hCoV-19/USA/CA-CZB-11791/2020|EPI_ISL_625634|2020-09-22	EPI_ISL_625634	orf1ab
13944	C	T	>hCoV-19/USA/CA-CZB-11791/2020|EPI_ISL_625634|2020-09-22	EPI_ISL_625634	orf1ab
14408	C	T	>hCoV-19/USA/CA-CZB-11791/2020|EPI_ISL_625634|2020-09-22	EPI_ISL_625634	orf1ab
20055	A	G	>hCoV-19/USA/CA-CZB-11791/2020|EPI_ISL_625634|2020-09-22	EPI_ISL_625634	orf1ab
20268	A	G	>hCoV-19/USA/CA-CZB-11791/2020|EPI_ISL_625634|2020-09-22	EPI_ISL_625634	orf1ab
23403	A	G	>hCoV-19/USA/CA-CZB-11791/2020|EPI_ISL_625634|2020-09-22	EPI_ISL_625634	S
28144	C	T	>hCoV-19/USA/CA-CZB-11791/2020|EPI_ISL_625634|2020-09-22	EPI_ISL_625634	ORF8
28854	C	T	>hCoV-19/USA/CA-CZB-11791/2020|EPI_ISL_625634|2020-09-22	EPI_ISL_625634	N
241	C	T	>hCoV-19/USA/CA-CZB-11792/2020|EPI_ISL_625635|2020-09-22	EPI_ISL_625635	NonCoding
3037	C	T	>hCoV-19/USA/CA-CZB-11792/2020|EPI_ISL_625635|2020-09-22	EPI_ISL_625635	orf1ab
8782	T	C	>hCoV-19/USA/CA-CZB-11792/2020|EPI_ISL_625635|2020-09-22	EPI_ISL_625635	orf1ab
11830	A	G	>hCoV-19/USA/CA-CZB-11792/2020|EPI_ISL_625635|2020-09-22	EPI_ISL_625635	orf1ab
12075	A	G	>hCoV-19/USA/CA-CZB-11792/2020|EPI_ISL_625635|2020-09-22	EPI_ISL_625635	orf1ab
14408	C	T	>hCoV-19/USA/CA-CZB-11792/2020|EPI_ISL_625635|2020-09-22	EPI_ISL_625635	orf1ab
20055	A	G	>hCoV-19/USA/CA-CZB-11792/2020|EPI_ISL_625635|2020-09-22	EPI_ISL_625635	orf1ab
20268	A	G	>hCoV-19/USA/CA-CZB-11792/2020|EPI_ISL_625635|2020-09-22	EPI_ISL_625635	orf1ab
23403	A	G	>hCoV-19/USA/CA-CZB-11792/2020|EPI_ISL_625635|2020-09-22	EPI_ISL_625635	S
28144	C	T	>hCoV-19/USA/CA-CZB-11792/2020|EPI_ISL_625635|2020-09-22	EPI_ISL_625635	ORF8
28854	C	T	>hCoV-19/USA/CA-CZB-11792/2020|EPI_ISL_625635|2020-09-22	EPI_ISL_625635	N
241	C	T	>hCoV-19/USA/CA-CZB-11793/2020|EPI_ISL_625636|2020-09-22	EPI_ISL_625636	NonCoding
3037	C	T	>hCoV-19/USA/CA-CZB-11793/2020|EPI_ISL_625636|2020-09-22	EPI_ISL_625636	orf1ab
3259	G	T	>hCoV-19/USA/CA-CZB-11793/2020|EPI_ISL_625636|2020-09-22	EPI_ISL_625636	orf1ab
7720	C	T	>hCoV-19/USA/CA-CZB-11793/2020|EPI_ISL_625636|2020-09-22	EPI_ISL_625636	orf1ab
8782	T	C	>hCoV-19/USA/CA-CZB-11793/2020|EPI_ISL_625636|2020-09-22	EPI_ISL_625636	orf1ab
11146	G	T	>hCoV-19/USA/CA-CZB-11793/2020|EPI_ISL_625636|2020-09-22	EPI_ISL_625636	orf1ab
14408	C	T	>hCoV-19/USA/CA-CZB-11793/2020|EPI_ISL_625636|2020-09-22	EPI_ISL_625636	orf1ab
16741	G	A	>hCoV-19/USA/CA-CZB-11793/2020|EPI_ISL_625636|2020-09-22	EPI_ISL_625636	orf1ab
20268	A	G	>hCoV-19/USA/CA-CZB-11793/2020|EPI_ISL_625636|2020-09-22	EPI_ISL_625636	orf1ab
22992	G	T	>hCoV-19/USA/CA-CZB-11793/2020|EPI_ISL_625636|2020-09-22	EPI_ISL_625636	S
23403	A	G	>hCoV-19/USA/CA-CZB-11793/2020|EPI_ISL_625636|2020-09-22	EPI_ISL_625636	S
24781	G	T	>hCoV-19/USA/CA-CZB-11793/2020|EPI_ISL_625636|2020-09-22	EPI_ISL_625636	S
25584	C	T	>hCoV-19/USA/CA-CZB-11793/2020|EPI_ISL_625636|2020-09-22	EPI_ISL_625636	ORF3a
28144	C	T	>hCoV-19/USA/CA-CZB-11793/2020|EPI_ISL_625636|2020-09-22	EPI_ISL_625636	ORF8
28854	C	T	>hCoV-19/USA/CA-CZB-11793/2020|EPI_ISL_625636|2020-09-22	EPI_ISL_625636	N
241	C	T	>hCoV-19/USA/CA-CZB-11794/2020|EPI_ISL_625637|2020-09-22	EPI_ISL_625637	NonCoding
704	G	T	>hCoV-19/USA/CA-CZB-11794/2020|EPI_ISL_625637|2020-09-22	EPI_ISL_625637	orf1ab
3037	C	T	>hCoV-19/USA/CA-CZB-11794/2020|EPI_ISL_625637|2020-09-22	EPI_ISL_625637	orf1ab
8782	T	C	>hCoV-19/USA/CA-CZB-11794/2020|EPI_ISL_625637|2020-09-22	EPI_ISL_625637	orf1ab
11830	A	G	>hCoV-19/USA/CA-CZB-11794/2020|EPI_ISL_625637|2020-09-22	EPI_ISL_625637	orf1ab
12075	A	G	>hCoV-19/USA/CA-CZB-11794/2020|EPI_ISL_625637|2020-09-22	EPI_ISL_625637	orf1ab
14408	C	T	>hCoV-19/USA/CA-CZB-11794/2020|EPI_ISL_625637|2020-09-22	EPI_ISL_625637	orf1ab
20055	A	G	>hCoV-19/USA/CA-CZB-11794/2020|EPI_ISL_625637|2020-09-22	EPI_ISL_625637	orf1ab
20268	A	G	>hCoV-19/USA/CA-CZB-11794/2020|EPI_ISL_625637|2020-09-22	EPI_ISL_625637	orf1ab
23403	A	G	>hCoV-19/USA/CA-CZB-11794/2020|EPI_ISL_625637|2020-09-22	EPI_ISL_625637	S
28144	C	T	>hCoV-19/USA/CA-CZB-11794/2020|EPI_ISL_625637|2020-09-22	EPI_ISL_625637	ORF8
28854	C	T	>hCoV-19/USA/CA-CZB-11794/2020|EPI_ISL_625637|2020-09-22	EPI_ISL_625637	N
241	C	T	>hCoV-19/USA/CA-CZB-11795/2020|EPI_ISL_625638|2020-09-22	EPI_ISL_625638	NonCoding
704	G	T	>hCoV-19/USA/CA-CZB-11795/2020|EPI_ISL_625638|2020-09-22	EPI_ISL_625638	orf1ab
3037	C	T	>hCoV-19/USA/CA-CZB-11795/2020|EPI_ISL_625638|2020-09-22	EPI_ISL_625638	orf1ab
8782	T	C	>hCoV-19/USA/CA-CZB-11795/2020|EPI_ISL_625638|2020-09-22	EPI_ISL_625638	orf1ab
11830	A	G	>hCoV-19/USA/CA-CZB-11795/2020|EPI_ISL_625638|2020-09-22	EPI_ISL_625638	orf1ab
12075	A	G	>hCoV-19/USA/CA-CZB-11795/2020|EPI_ISL_625638|2020-09-22	EPI_ISL_625638	orf1ab
14408	C	T	>hCoV-19/USA/CA-CZB-11795/2020|EPI_ISL_625638|2020-09-22	EPI_ISL_625638	orf1ab
20055	A	G	>hCoV-19/USA/CA-CZB-11795/2020|EPI_ISL_625638|2020-09-22	EPI_ISL_625638	orf1ab
20268	A	G	>hCoV-19/USA/CA-CZB-11795/2020|EPI_ISL_625638|2020-09-22	EPI_ISL_625638	orf1ab
23403	A	G	>hCoV-19/USA/CA-CZB-11795/2020|EPI_ISL_625638|2020-09-22	EPI_ISL_625638	S
28144	C	T	>hCoV-19/USA/CA-CZB-11795/2020|EPI_ISL_625638|2020-09-22	EPI_ISL_625638	ORF8
28854	C	T	>hCoV-19/USA/CA-CZB-11795/2020|EPI_ISL_625638|2020-09-22	EPI_ISL_625638	N
241	C	T	>hCoV-19/USA/CA-CZB-11796/2020|EPI_ISL_625639|2020-09-23	EPI_ISL_625639	NonCoding
1102	C	T	>hCoV-19/USA/CA-CZB-11796/2020|EPI_ISL_625639|2020-09-23	EPI_ISL_625639	orf1ab
3037	C	T	>hCoV-19/USA/CA-CZB-11796/2020|EPI_ISL_625639|2020-09-23	EPI_ISL_625639	orf1ab
8782	T	C	>hCoV-19/USA/CA-CZB-11796/2020|EPI_ISL_625639|2020-09-23	EPI_ISL_625639	orf1ab
10519	C	T	>hCoV-19/USA/CA-CZB-11796/2020|EPI_ISL_625639|2020-09-23	EPI_ISL_625639	orf1ab
14408	C	T	>hCoV-19/USA/CA-CZB-11796/2020|EPI_ISL_625639|2020-09-23	EPI_ISL_625639	orf1ab
19816	G	T	>hCoV-19/USA/CA-CZB-11796/2020|EPI_ISL_625639|2020-09-23	EPI_ISL_625639	orf1ab
23403	A	G	>hCoV-19/USA/CA-CZB-11796/2020|EPI_ISL_625639|2020-09-23	EPI_ISL_625639	S
25340	G	T	>hCoV-19/USA/CA-CZB-11796/2020|EPI_ISL_625639|2020-09-23	EPI_ISL_625639	S
28144	C	T	>hCoV-19/USA/CA-CZB-11796/2020|EPI_ISL_625639|2020-09-23	EPI_ISL_625639	ORF8
28487	G	A	>hCoV-19/USA/CA-CZB-11796/2020|EPI_ISL_625639|2020-09-23	EPI_ISL_625639	N
28854	C	T	>hCoV-19/USA/CA-CZB-11796/2020|EPI_ISL_625639|2020-09-23	EPI_ISL_625639	N
241	C	T	>hCoV-19/USA/CA-CZB-11797/2020|EPI_ISL_625640|2020-09-23	EPI_ISL_625640	NonCoding
1102	C	T	>hCoV-19/USA/CA-CZB-11797/2020|EPI_ISL_625640|2020-09-23	EPI_ISL_625640	orf1ab
3037	C	T	>hCoV-19/USA/CA-CZB-11797/2020|EPI_ISL_625640|2020-09-23	EPI_ISL_625640	orf1ab
8782	T	C	>hCoV-19/USA/CA-CZB-11797/2020|EPI_ISL_625640|2020-09-23	EPI_ISL_625640	orf1ab
10519	C	T	>hCoV-19/USA/CA-CZB-11797/2020|EPI_ISL_625640|2020-09-23	EPI_ISL_625640	orf1ab
14408	C	T	>hCoV-19/USA/CA-CZB-11797/2020|EPI_ISL_625640|2020-09-23	EPI_ISL_625640	orf1ab
19816	G	T	>hCoV-19/USA/CA-CZB-11797/2020|EPI_ISL_625640|2020-09-23	EPI_ISL_625640	orf1ab
20268	A	G	>hCoV-19/USA/CA-CZB-11797/2020|EPI_ISL_625640|2020-09-23	EPI_ISL_625640	orf1ab
23403	A	G	>hCoV-19/USA/CA-CZB-11797/2020|EPI_ISL_625640|2020-09-23	EPI_ISL_625640	S
25340	G	T	>hCoV-19/USA/CA-CZB-11797/2020|EPI_ISL_625640|2020-09-23	EPI_ISL_625640	S
28144	C	T	>hCoV-19/USA/CA-CZB-11797/2020|EPI_ISL_625640|2020-09-23	EPI_ISL_625640	ORF8
28487	G	A	>hCoV-19/USA/CA-CZB-11797/2020|EPI_ISL_625640|2020-09-23	EPI_ISL_625640	N
28854	C	T	>hCoV-19/USA/CA-CZB-11797/2020|EPI_ISL_625640|2020-09-23	EPI_ISL_625640	N
241	C	T	>hCoV-19/USA/CA-CZB-11798/2020|EPI_ISL_625641|2020-09-23	EPI_ISL_625641	NonCoding
1102	C	T	>hCoV-19/USA/CA-CZB-11798/2020|EPI_ISL_625641|2020-09-23	EPI_ISL_625641	orf1ab
3037	C	T	>hCoV-19/USA/CA-CZB-11798/2020|EPI_ISL_625641|2020-09-23	EPI_ISL_625641	orf1ab
8782	T	C	>hCoV-19/USA/CA-CZB-11798/2020|EPI_ISL_625641|2020-09-23	EPI_ISL_625641	orf1ab
10519	C	T	>hCoV-19/USA/CA-CZB-11798/2020|EPI_ISL_625641|2020-09-23	EPI_ISL_625641	orf1ab
14408	C	T	>hCoV-19/USA/CA-CZB-11798/2020|EPI_ISL_625641|2020-09-23	EPI_ISL_625641	orf1ab
19816	G	T	>hCoV-19/USA/CA-CZB-11798/2020|EPI_ISL_625641|2020-09-23	EPI_ISL_625641	orf1ab
20268	A	G	>hCoV-19/USA/CA-CZB-11798/2020|EPI_ISL_625641|2020-09-23	EPI_ISL_625641	orf1ab
23403	A	G	>hCoV-19/USA/CA-CZB-11798/2020|EPI_ISL_625641|2020-09-23	EPI_ISL_625641	S
25340	G	T	>hCoV-19/USA/CA-CZB-11798/2020|EPI_ISL_625641|2020-09-23	EPI_ISL_625641	S
28144	C	T	>hCoV-19/USA/CA-CZB-11798/2020|EPI_ISL_625641|2020-09-23	EPI_ISL_625641	ORF8
28487	G	A	>hCoV-19/USA/CA-CZB-11798/2020|EPI_ISL_625641|2020-09-23	EPI_ISL_625641	N
28854	C	T	>hCoV-19/USA/CA-CZB-11798/2020|EPI_ISL_625641|2020-09-23	EPI_ISL_625641	N
241	C	T	>hCoV-19/USA/CA-CZB-11799/2020|EPI_ISL_625642|2020-09-23	EPI_ISL_625642	NonCoding
2035	G	T	>hCoV-19/USA/CA-CZB-11799/2020|EPI_ISL_625642|2020-09-23	EPI_ISL_625642	orf1ab
3037	C	T	>hCoV-19/USA/CA-CZB-11799/2020|EPI_ISL_625642|2020-09-23	EPI_ISL_625642	orf1ab
7086	C	T	>hCoV-19/USA/CA-CZB-11799/2020|EPI_ISL_625642|2020-09-23	EPI_ISL_625642	orf1ab
10078	C	T	>hCoV-19/USA/CA-CZB-11799/2020|EPI_ISL_625642|2020-09-23	EPI_ISL_625642	orf1ab
11956	C	T	>hCoV-19/USA/CA-CZB-11799/2020|EPI_ISL_625642|2020-09-23	EPI_ISL_625642	orf1ab
12025	C	T	>hCoV-19/USA/CA-CZB-11799/2020|EPI_ISL_625642|2020-09-23	EPI_ISL_625642	orf1ab
14408	C	T	>hCoV-19/USA/CA-CZB-11799/2020|EPI_ISL_625642|2020-09-23	EPI_ISL_625642	orf1ab
19839	T	C	>hCoV-19/USA/CA-CZB-11799/2020|EPI_ISL_625642|2020-09-23	EPI_ISL_625642	orf1ab
23403	A	G	>hCoV-19/USA/CA-CZB-11799/2020|EPI_ISL_625642|2020-09-23	EPI_ISL_625642	S
23673	C	T	>hCoV-19/USA/CA-CZB-11799/2020|EPI_ISL_625642|2020-09-23	EPI_ISL_625642	S
23707	C	T	>hCoV-19/USA/CA-CZB-11799/2020|EPI_ISL_625642|2020-09-23	EPI_ISL_625642	S
23782	G	T	>hCoV-19/USA/CA-CZB-11799/2020|EPI_ISL_625642|2020-09-23	EPI_ISL_625642	S
25916	C	T	>hCoV-19/USA/CA-CZB-11799/2020|EPI_ISL_625642|2020-09-23	EPI_ISL_625642	ORF3a
28144	C	T	>hCoV-19/USA/CA-CZB-11799/2020|EPI_ISL_625642|2020-09-23	EPI_ISL_625642	ORF8
28209	G	C	>hCoV-19/USA/CA-CZB-11799/2020|EPI_ISL_625642|2020-09-23	EPI_ISL_625642	ORF8
28881	G	A	>hCoV-19/USA/CA-CZB-11799/2020|EPI_ISL_625642|2020-09-23	EPI_ISL_625642	N
28882	G	A	>hCoV-19/USA/CA-CZB-11799/2020|EPI_ISL_625642|2020-09-23	EPI_ISL_625642	N
28883	G	C	>hCoV-19/USA/CA-CZB-11799/2020|EPI_ISL_625642|2020-09-23	EPI_ISL_625642	N
29769	C	T	>hCoV-19/USA/CA-CZB-11799/2020|EPI_ISL_625642|2020-09-23	EPI_ISL_625642	NonCoding
241	C	T	>hCoV-19/USA/CA-CZB-11800/2020|EPI_ISL_625643|2020-09-23	EPI_ISL_625643	NonCoding
1102	C	T	>hCoV-19/USA/CA-CZB-11800/2020|EPI_ISL_625643|2020-09-23	EPI_ISL_625643	orf1ab
3037	C	T	>hCoV-19/USA/CA-CZB-11800/2020|EPI_ISL_625643|2020-09-23	EPI_ISL_625643	orf1ab
8782	T	C	>hCoV-19/USA/CA-CZB-11800/2020|EPI_ISL_625643|2020-09-23	EPI_ISL_625643	orf1ab
10519	C	T	>hCoV-19/USA/CA-CZB-11800/2020|EPI_ISL_625643|2020-09-23	EPI_ISL_625643	orf1ab
14408	C	T	>hCoV-19/USA/CA-CZB-11800/2020|EPI_ISL_625643|2020-09-23	EPI_ISL_625643	orf1ab
19816	G	T	>hCoV-19/USA/CA-CZB-11800/2020|EPI_ISL_625643|2020-09-23	EPI_ISL_625643	orf1ab
20268	A	G	>hCoV-19/USA/CA-CZB-11800/2020|EPI_ISL_625643|2020-09-23	EPI_ISL_625643	orf1ab
23403	A	G	>hCoV-19/USA/CA-CZB-11800/2020|EPI_ISL_625643|2020-09-23	EPI_ISL_625643	S
25340	G	T	>hCoV-19/USA/CA-CZB-11800/2020|EPI_ISL_625643|2020-09-23	EPI_ISL_625643	S
28144	C	T	>hCoV-19/USA/CA-CZB-11800/2020|EPI_ISL_625643|2020-09-23	EPI_ISL_625643	ORF8
28487	G	A	>hCoV-19/USA/CA-CZB-11800/2020|EPI_ISL_625643|2020-09-23	EPI_ISL_625643	N
28854	C	T	>hCoV-19/USA/CA-CZB-11800/2020|EPI_ISL_625643|2020-09-23	EPI_ISL_625643	N
241	C	T	>hCoV-19/USA/CA-CZB-11801/2020|EPI_ISL_625644|2020-09-24	EPI_ISL_625644	NonCoding
1102	C	T	>hCoV-19/USA/CA-CZB-11801/2020|EPI_ISL_625644|2020-09-24	EPI_ISL_625644	orf1ab
3037	C	T	>hCoV-19/USA/CA-CZB-11801/2020|EPI_ISL_625644|2020-09-24	EPI_ISL_625644	orf1ab
8782	T	C	>hCoV-19/USA/CA-CZB-11801/2020|EPI_ISL_625644|2020-09-24	EPI_ISL_625644	orf1ab
10519	C	T	>hCoV-19/USA/CA-CZB-11801/2020|EPI_ISL_625644|2020-09-24	EPI_ISL_625644	orf1ab
14408	C	T	>hCoV-19/USA/CA-CZB-11801/2020|EPI_ISL_625644|2020-09-24	EPI_ISL_625644	orf1ab
19816	G	T	>hCoV-19/USA/CA-CZB-11801/2020|EPI_ISL_625644|2020-09-24	EPI_ISL_625644	orf1ab
20268	A	G	>hCoV-19/USA/CA-CZB-11801/2020|EPI_ISL_625644|2020-09-24	EPI_ISL_625644	orf1ab
23403	A	G	>hCoV-19/USA/CA-CZB-11801/2020|EPI_ISL_625644|2020-09-24	EPI_ISL_625644	S
25340	G	T	>hCoV-19/USA/CA-CZB-11801/2020|EPI_ISL_625644|2020-09-24	EPI_ISL_625644	S
28144	C	T	>hCoV-19/USA/CA-CZB-11801/2020|EPI_ISL_625644|2020-09-24	EPI_ISL_625644	ORF8
28487	G	A	>hCoV-19/USA/CA-CZB-11801/2020|EPI_ISL_625644|2020-09-24	EPI_ISL_625644	N
28854	C	T	>hCoV-19/USA/CA-CZB-11801/2020|EPI_ISL_625644|2020-09-24	EPI_ISL_625644	N
241	C	T	>hCoV-19/USA/CA-CZB-11802/2020|EPI_ISL_625645|2020-09-24	EPI_ISL_625645	NonCoding
1102	C	T	>hCoV-19/USA/CA-CZB-11802/2020|EPI_ISL_625645|2020-09-24	EPI_ISL_625645	orf1ab
3037	C	T	>hCoV-19/USA/CA-CZB-11802/2020|EPI_ISL_625645|2020-09-24	EPI_ISL_625645	orf1ab
8782	T	C	>hCoV-19/USA/CA-CZB-11802/2020|EPI_ISL_625645|2020-09-24	EPI_ISL_625645	orf1ab
10519	C	T	>hCoV-19/USA/CA-CZB-11802/2020|EPI_ISL_625645|2020-09-24	EPI_ISL_625645	orf1ab
14408	C	T	>hCoV-19/USA/CA-CZB-11802/2020|EPI_ISL_625645|2020-09-24	EPI_ISL_625645	orf1ab
19816	G	T	>hCoV-19/USA/CA-CZB-11802/2020|EPI_ISL_625645|2020-09-24	EPI_ISL_625645	orf1ab
20268	A	G	>hCoV-19/USA/CA-CZB-11802/2020|EPI_ISL_625645|2020-09-24	EPI_ISL_625645	orf1ab
23403	A	G	>hCoV-19/USA/CA-CZB-11802/2020|EPI_ISL_625645|2020-09-24	EPI_ISL_625645	S
25340	G	T	>hCoV-19/USA/CA-CZB-11802/2020|EPI_ISL_625645|2020-09-24	EPI_ISL_625645	S
28144	C	T	>hCoV-19/USA/CA-CZB-11802/2020|EPI_ISL_625645|2020-09-24	EPI_ISL_625645	ORF8
28487	G	A	>hCoV-19/USA/CA-CZB-11802/2020|EPI_ISL_625645|2020-09-24	EPI_ISL_625645	N
28854	C	T	>hCoV-19/USA/CA-CZB-11802/2020|EPI_ISL_625645|2020-09-24	EPI_ISL_625645	N
241	C	T	>hCoV-19/USA/CA-CZB-11804/2020|EPI_ISL_625647|2020-09-26	EPI_ISL_625647	NonCoding
1059	C	T	>hCoV-19/USA/CA-CZB-11804/2020|EPI_ISL_625647|2020-09-26	EPI_ISL_625647	orf1ab
3037	C	T	>hCoV-19/USA/CA-CZB-11804/2020|EPI_ISL_625647|2020-09-26	EPI_ISL_625647	orf1ab
5849	C	T	>hCoV-19/USA/CA-CZB-11804/2020|EPI_ISL_625647|2020-09-26	EPI_ISL_625647	orf1ab
8782	T	C	>hCoV-19/USA/CA-CZB-11804/2020|EPI_ISL_625647|2020-09-26	EPI_ISL_625647	orf1ab
10319	C	T	>hCoV-19/USA/CA-CZB-11804/2020|EPI_ISL_625647|2020-09-26	EPI_ISL_625647	orf1ab
12488	C	T	>hCoV-19/USA/CA-CZB-11804/2020|EPI_ISL_625647|2020-09-26	EPI_ISL_625647	orf1ab
14408	C	T	>hCoV-19/USA/CA-CZB-11804/2020|EPI_ISL_625647|2020-09-26	EPI_ISL_625647	orf1ab
18424	A	G	>hCoV-19/USA/CA-CZB-11804/2020|EPI_ISL_625647|2020-09-26	EPI_ISL_625647	orf1ab
21304	C	T	>hCoV-19/USA/CA-CZB-11804/2020|EPI_ISL_625647|2020-09-26	EPI_ISL_625647	orf1ab
23403	A	G	>hCoV-19/USA/CA-CZB-11804/2020|EPI_ISL_625647|2020-09-26	EPI_ISL_625647	S
25563	G	T	>hCoV-19/USA/CA-CZB-11804/2020|EPI_ISL_625647|2020-09-26	EPI_ISL_625647	ORF3a
25907	G	T	>hCoV-19/USA/CA-CZB-11804/2020|EPI_ISL_625647|2020-09-26	EPI_ISL_625647	ORF3a
26549	C	T	>hCoV-19/USA/CA-CZB-11804/2020|EPI_ISL_625647|2020-09-26	EPI_ISL_625647	M
27964	C	T	>hCoV-19/USA/CA-CZB-11804/2020|EPI_ISL_625647|2020-09-26	EPI_ISL_625647	ORF8
28144	C	T	>hCoV-19/USA/CA-CZB-11804/2020|EPI_ISL_625647|2020-09-26	EPI_ISL_625647	ORF8
28472	C	T	>hCoV-19/USA/CA-CZB-11804/2020|EPI_ISL_625647|2020-09-26	EPI_ISL_625647	N
28869	C	T	>hCoV-19/USA/CA-CZB-11804/2020|EPI_ISL_625647|2020-09-26	EPI_ISL_625647	N
241	C	T	>hCoV-19/USA/CA-CZB-11806/2020|EPI_ISL_625648|2020-09-28	EPI_ISL_625648	NonCoding
313	C	T	>hCoV-19/USA/CA-CZB-11806/2020|EPI_ISL_625648|2020-09-28	EPI_ISL_625648	orf1ab
2035	G	T	>hCoV-19/USA/CA-CZB-11806/2020|EPI_ISL_625648|2020-09-28	EPI_ISL_625648	orf1ab
3037	C	T	>hCoV-19/USA/CA-CZB-11806/2020|EPI_ISL_625648|2020-09-28	EPI_ISL_625648	orf1ab
7086	C	T	>hCoV-19/USA/CA-CZB-11806/2020|EPI_ISL_625648|2020-09-28	EPI_ISL_625648	orf1ab
10078	C	T	>hCoV-19/USA/CA-CZB-11806/2020|EPI_ISL_625648|2020-09-28	EPI_ISL_625648	orf1ab
11956	C	T	>hCoV-19/USA/CA-CZB-11806/2020|EPI_ISL_625648|2020-09-28	EPI_ISL_625648	orf1ab
12025	C	T	>hCoV-19/USA/CA-CZB-11806/2020|EPI_ISL_625648|2020-09-28	EPI_ISL_625648	orf1ab
14408	C	T	>hCoV-19/USA/CA-CZB-11806/2020|EPI_ISL_625648|2020-09-28	EPI_ISL_625648	orf1ab
19839	T	C	>hCoV-19/USA/CA-CZB-11806/2020|EPI_ISL_625648|2020-09-28	EPI_ISL_625648	orf1ab
23403	A	G	>hCoV-19/USA/CA-CZB-11806/2020|EPI_ISL_625648|2020-09-28	EPI_ISL_625648	S
23707	C	T	>hCoV-19/USA/CA-CZB-11806/2020|EPI_ISL_625648|2020-09-28	EPI_ISL_625648	S
25916	C	T	>hCoV-19/USA/CA-CZB-11806/2020|EPI_ISL_625648|2020-09-28	EPI_ISL_625648	ORF3a
28144	C	T	>hCoV-19/USA/CA-CZB-11806/2020|EPI_ISL_625648|2020-09-28	EPI_ISL_625648	ORF8
28209	G	C	>hCoV-19/USA/CA-CZB-11806/2020|EPI_ISL_625648|2020-09-28	EPI_ISL_625648	ORF8
28881	G	A	>hCoV-19/USA/CA-CZB-11806/2020|EPI_ISL_625648|2020-09-28	EPI_ISL_625648	N
28882	G	A	>hCoV-19/USA/CA-CZB-11806/2020|EPI_ISL_625648|2020-09-28	EPI_ISL_625648	N
28883	G	C	>hCoV-19/USA/CA-CZB-11806/2020|EPI_ISL_625648|2020-09-28	EPI_ISL_625648	N
29769	C	T	>hCoV-19/USA/CA-CZB-11806/2020|EPI_ISL_625648|2020-09-28	EPI_ISL_625648	NonCoding
241	C	T	>hCoV-19/USA/CA-CZB-11807/2020|EPI_ISL_625649|2020-09-28	EPI_ISL_625649	NonCoding
2035	G	T	>hCoV-19/USA/CA-CZB-11807/2020|EPI_ISL_625649|2020-09-28	EPI_ISL_625649	orf1ab
3037	C	T	>hCoV-19/USA/CA-CZB-11807/2020|EPI_ISL_625649|2020-09-28	EPI_ISL_625649	orf1ab
7086	C	T	>hCoV-19/USA/CA-CZB-11807/2020|EPI_ISL_625649|2020-09-28	EPI_ISL_625649	orf1ab
10078	C	T	>hCoV-19/USA/CA-CZB-11807/2020|EPI_ISL_625649|2020-09-28	EPI_ISL_625649	orf1ab
11956	C	T	>hCoV-19/USA/CA-CZB-11807/2020|EPI_ISL_625649|2020-09-28	EPI_ISL_625649	orf1ab
12025	C	T	>hCoV-19/USA/CA-CZB-11807/2020|EPI_ISL_625649|2020-09-28	EPI_ISL_625649	orf1ab
14408	C	T	>hCoV-19/USA/CA-CZB-11807/2020|EPI_ISL_625649|2020-09-28	EPI_ISL_625649	orf1ab
19839	T	C	>hCoV-19/USA/CA-CZB-11807/2020|EPI_ISL_625649|2020-09-28	EPI_ISL_625649	orf1ab
23403	A	G	>hCoV-19/USA/CA-CZB-11807/2020|EPI_ISL_625649|2020-09-28	EPI_ISL_625649	S
23707	C	T	>hCoV-19/USA/CA-CZB-11807/2020|EPI_ISL_625649|2020-09-28	EPI_ISL_625649	S
25218	G	T	>hCoV-19/USA/CA-CZB-11807/2020|EPI_ISL_625649|2020-09-28	EPI_ISL_625649	S
25916	C	T	>hCoV-19/USA/CA-CZB-11807/2020|EPI_ISL_625649|2020-09-28	EPI_ISL_625649	ORF3a
28144	C	T	>hCoV-19/USA/CA-CZB-11807/2020|EPI_ISL_625649|2020-09-28	EPI_ISL_625649	ORF8
28209	G	C	>hCoV-19/USA/CA-CZB-11807/2020|EPI_ISL_625649|2020-09-28	EPI_ISL_625649	ORF8
28881	G	A	>hCoV-19/USA/CA-CZB-11807/2020|EPI_ISL_625649|2020-09-28	EPI_ISL_625649	N
28882	G	A	>hCoV-19/USA/CA-CZB-11807/2020|EPI_ISL_625649|2020-09-28	EPI_ISL_625649	N
28883	G	C	>hCoV-19/USA/CA-CZB-11807/2020|EPI_ISL_625649|2020-09-28	EPI_ISL_625649	N
29769	C	T	>hCoV-19/USA/CA-CZB-11807/2020|EPI_ISL_625649|2020-09-28	EPI_ISL_625649	NonCoding
241	C	T	>hCoV-19/USA/CA-CZB-11808/2020|EPI_ISL_625650|2020-09-28	EPI_ISL_625650	NonCoding
2035	G	T	>hCoV-19/USA/CA-CZB-11808/2020|EPI_ISL_625650|2020-09-28	EPI_ISL_625650	orf1ab
3037	C	T	>hCoV-19/USA/CA-CZB-11808/2020|EPI_ISL_625650|2020-09-28	EPI_ISL_625650	orf1ab
7086	C	T	>hCoV-19/USA/CA-CZB-11808/2020|EPI_ISL_625650|2020-09-28	EPI_ISL_625650	orf1ab
10078	C	T	>hCoV-19/USA/CA-CZB-11808/2020|EPI_ISL_625650|2020-09-28	EPI_ISL_625650	orf1ab
11956	C	T	>hCoV-19/USA/CA-CZB-11808/2020|EPI_ISL_625650|2020-09-28	EPI_ISL_625650	orf1ab
12025	C	T	>hCoV-19/USA/CA-CZB-11808/2020|EPI_ISL_625650|2020-09-28	EPI_ISL_625650	orf1ab
14408	C	T	>hCoV-19/USA/CA-CZB-11808/2020|EPI_ISL_625650|2020-09-28	EPI_ISL_625650	orf1ab
19839	T	C	>hCoV-19/USA/CA-CZB-11808/2020|EPI_ISL_625650|2020-09-28	EPI_ISL_625650	orf1ab
22007	A	T	>hCoV-19/USA/CA-CZB-11808/2020|EPI_ISL_625650|2020-09-28	EPI_ISL_625650	S
23403	A	G	>hCoV-19/USA/CA-CZB-11808/2020|EPI_ISL_625650|2020-09-28	EPI_ISL_625650	S
23707	C	T	>hCoV-19/USA/CA-CZB-11808/2020|EPI_ISL_625650|2020-09-28	EPI_ISL_625650	S
25916	C	T	>hCoV-19/USA/CA-CZB-11808/2020|EPI_ISL_625650|2020-09-28	EPI_ISL_625650	ORF3a
28144	C	T	>hCoV-19/USA/CA-CZB-11808/2020|EPI_ISL_625650|2020-09-28	EPI_ISL_625650	ORF8
28209	G	C	>hCoV-19/USA/CA-CZB-11808/2020|EPI_ISL_625650|2020-09-28	EPI_ISL_625650	ORF8
28881	G	A	>hCoV-19/USA/CA-CZB-11808/2020|EPI_ISL_625650|2020-09-28	EPI_ISL_625650	N
28882	G	A	>hCoV-19/USA/CA-CZB-11808/2020|EPI_ISL_625650|2020-09-28	EPI_ISL_625650	N
28883	G	C	>hCoV-19/USA/CA-CZB-11808/2020|EPI_ISL_625650|2020-09-28	EPI_ISL_625650	N
29769	C	T	>hCoV-19/USA/CA-CZB-11808/2020|EPI_ISL_625650|2020-09-28	EPI_ISL_625650	NonCoding
241	C	T	>hCoV-19/USA/CA-CZB-11811/2020|EPI_ISL_625652|2020-09-29	EPI_ISL_625652	NonCoding
2035	G	T	>hCoV-19/USA/CA-CZB-11811/2020|EPI_ISL_625652|2020-09-29	EPI_ISL_625652	orf1ab
3037	C	T	>hCoV-19/USA/CA-CZB-11811/2020|EPI_ISL_625652|2020-09-29	EPI_ISL_625652	orf1ab
7086	C	T	>hCoV-19/USA/CA-CZB-11811/2020|EPI_ISL_625652|2020-09-29	EPI_ISL_625652	orf1ab
10078	C	T	>hCoV-19/USA/CA-CZB-11811/2020|EPI_ISL_625652|2020-09-29	EPI_ISL_625652	orf1ab
11956	C	T	>hCoV-19/USA/CA-CZB-11811/2020|EPI_ISL_625652|2020-09-29	EPI_ISL_625652	orf1ab
12025	C	T	>hCoV-19/USA/CA-CZB-11811/2020|EPI_ISL_625652|2020-09-29	EPI_ISL_625652	orf1ab
13879	G	A	>hCoV-19/USA/CA-CZB-11811/2020|EPI_ISL_625652|2020-09-29	EPI_ISL_625652	orf1ab
14408	C	T	>hCoV-19/USA/CA-CZB-11811/2020|EPI_ISL_625652|2020-09-29	EPI_ISL_625652	orf1ab
16932	A	G	>hCoV-19/USA/CA-CZB-11811/2020|EPI_ISL_625652|2020-09-29	EPI_ISL_625652	orf1ab
19839	T	C	>hCoV-19/USA/CA-CZB-11811/2020|EPI_ISL_625652|2020-09-29	EPI_ISL_625652	orf1ab
23403	A	G	>hCoV-19/USA/CA-CZB-11811/2020|EPI_ISL_625652|2020-09-29	EPI_ISL_625652	S
23707	C	T	>hCoV-19/USA/CA-CZB-11811/2020|EPI_ISL_625652|2020-09-29	EPI_ISL_625652	S
28144	C	T	>hCoV-19/USA/CA-CZB-11811/2020|EPI_ISL_625652|2020-09-29	EPI_ISL_625652	ORF8
28209	G	C	>hCoV-19/USA/CA-CZB-11811/2020|EPI_ISL_625652|2020-09-29	EPI_ISL_625652	ORF8
28881	G	A	>hCoV-19/USA/CA-CZB-11811/2020|EPI_ISL_625652|2020-09-29	EPI_ISL_625652	N
28882	G	A	>hCoV-19/USA/CA-CZB-11811/2020|EPI_ISL_625652|2020-09-29	EPI_ISL_625652	N
28883	G	C	>hCoV-19/USA/CA-CZB-11811/2020|EPI_ISL_625652|2020-09-29	EPI_ISL_625652	N
29769	C	T	>hCoV-19/USA/CA-CZB-11811/2020|EPI_ISL_625652|2020-09-29	EPI_ISL_625652	NonCoding
241	C	T	>hCoV-19/USA/CA-CZB-11813/2020|EPI_ISL_625653|2020-09-29	EPI_ISL_625653	NonCoding
3037	C	T	>hCoV-19/USA/CA-CZB-11813/2020|EPI_ISL_625653|2020-09-29	EPI_ISL_625653	orf1ab
6031	C	T	>hCoV-19/USA/CA-CZB-11813/2020|EPI_ISL_625653|2020-09-29	EPI_ISL_625653	orf1ab
8782	T	C	>hCoV-19/USA/CA-CZB-11813/2020|EPI_ISL_625653|2020-09-29	EPI_ISL_625653	orf1ab
11083	G	T	>hCoV-19/USA/CA-CZB-11813/2020|EPI_ISL_625653|2020-09-29	EPI_ISL_625653	orf1ab
11830	A	G	>hCoV-19/USA/CA-CZB-11813/2020|EPI_ISL_625653|2020-09-29	EPI_ISL_625653	orf1ab
12075	A	G	>hCoV-19/USA/CA-CZB-11813/2020|EPI_ISL_625653|2020-09-29	EPI_ISL_625653	orf1ab
13944	C	T	>hCoV-19/USA/CA-CZB-11813/2020|EPI_ISL_625653|2020-09-29	EPI_ISL_625653	orf1ab
14408	C	T	>hCoV-19/USA/CA-CZB-11813/2020|EPI_ISL_625653|2020-09-29	EPI_ISL_625653	orf1ab
20055	A	G	>hCoV-19/USA/CA-CZB-11813/2020|EPI_ISL_625653|2020-09-29	EPI_ISL_625653	orf1ab
20268	A	G	>hCoV-19/USA/CA-CZB-11813/2020|EPI_ISL_625653|2020-09-29	EPI_ISL_625653	orf1ab
23403	A	G	>hCoV-19/USA/CA-CZB-11813/2020|EPI_ISL_625653|2020-09-29	EPI_ISL_625653	S
24858	G	A	>hCoV-19/USA/CA-CZB-11813/2020|EPI_ISL_625653|2020-09-29	EPI_ISL_625653	S
28144	C	T	>hCoV-19/USA/CA-CZB-11813/2020|EPI_ISL_625653|2020-09-29	EPI_ISL_625653	ORF8
28336	A	T	>hCoV-19/USA/CA-CZB-11813/2020|EPI_ISL_625653|2020-09-29	EPI_ISL_625653	N
28854	C	T	>hCoV-19/USA/CA-CZB-11813/2020|EPI_ISL_625653|2020-09-29	EPI_ISL_625653	N
241	C	T	>hCoV-19/USA/CA-CZB-11815/2020|EPI_ISL_625654|2020-10-01	EPI_ISL_625654	NonCoding
2035	G	T	>hCoV-19/USA/CA-CZB-11815/2020|EPI_ISL_625654|2020-10-01	EPI_ISL_625654	orf1ab
3037	C	T	>hCoV-19/USA/CA-CZB-11815/2020|EPI_ISL_625654|2020-10-01	EPI_ISL_625654	orf1ab
7086	C	T	>hCoV-19/USA/CA-CZB-11815/2020|EPI_ISL_625654|2020-10-01	EPI_ISL_625654	orf1ab
10078	C	T	>hCoV-19/USA/CA-CZB-11815/2020|EPI_ISL_625654|2020-10-01	EPI_ISL_625654	orf1ab
11956	C	T	>hCoV-19/USA/CA-CZB-11815/2020|EPI_ISL_625654|2020-10-01	EPI_ISL_625654	orf1ab
12025	C	T	>hCoV-19/USA/CA-CZB-11815/2020|EPI_ISL_625654|2020-10-01	EPI_ISL_625654	orf1ab
14408	C	T	>hCoV-19/USA/CA-CZB-11815/2020|EPI_ISL_625654|2020-10-01	EPI_ISL_625654	orf1ab
19839	T	C	>hCoV-19/USA/CA-CZB-11815/2020|EPI_ISL_625654|2020-10-01	EPI_ISL_625654	orf1ab
23403	A	G	>hCoV-19/USA/CA-CZB-11815/2020|EPI_ISL_625654|2020-10-01	EPI_ISL_625654	S
23707	C	T	>hCoV-19/USA/CA-CZB-11815/2020|EPI_ISL_625654|2020-10-01	EPI_ISL_625654	S
25916	C	T	>hCoV-19/USA/CA-CZB-11815/2020|EPI_ISL_625654|2020-10-01	EPI_ISL_625654	ORF3a
28144	C	T	>hCoV-19/USA/CA-CZB-11815/2020|EPI_ISL_625654|2020-10-01	EPI_ISL_625654	ORF8
28209	G	C	>hCoV-19/USA/CA-CZB-11815/2020|EPI_ISL_625654|2020-10-01	EPI_ISL_625654	ORF8
28531	C	T	>hCoV-19/USA/CA-CZB-11815/2020|EPI_ISL_625654|2020-10-01	EPI_ISL_625654	N
28881	G	A	>hCoV-19/USA/CA-CZB-11815/2020|EPI_ISL_625654|2020-10-01	EPI_ISL_625654	N
28882	G	A	>hCoV-19/USA/CA-CZB-11815/2020|EPI_ISL_625654|2020-10-01	EPI_ISL_625654	N
28883	G	C	>hCoV-19/USA/CA-CZB-11815/2020|EPI_ISL_625654|2020-10-01	EPI_ISL_625654	N
29769	C	T	>hCoV-19/USA/CA-CZB-11815/2020|EPI_ISL_625654|2020-10-01	EPI_ISL_625654	NonCoding
241	C	T	>hCoV-19/USA/CA-CZB-11816/2020|EPI_ISL_625655|2020-10-01	EPI_ISL_625655	NonCoding
313	C	T	>hCoV-19/USA/CA-CZB-11816/2020|EPI_ISL_625655|2020-10-01	EPI_ISL_625655	orf1ab
2035	G	T	>hCoV-19/USA/CA-CZB-11816/2020|EPI_ISL_625655|2020-10-01	EPI_ISL_625655	orf1ab
3037	C	T	>hCoV-19/USA/CA-CZB-11816/2020|EPI_ISL_625655|2020-10-01	EPI_ISL_625655	orf1ab
7086	C	T	>hCoV-19/USA/CA-CZB-11816/2020|EPI_ISL_625655|2020-10-01	EPI_ISL_625655	orf1ab
10078	C	T	>hCoV-19/USA/CA-CZB-11816/2020|EPI_ISL_625655|2020-10-01	EPI_ISL_625655	orf1ab
11956	C	T	>hCoV-19/USA/CA-CZB-11816/2020|EPI_ISL_625655|2020-10-01	EPI_ISL_625655	orf1ab
12025	C	T	>hCoV-19/USA/CA-CZB-11816/2020|EPI_ISL_625655|2020-10-01	EPI_ISL_625655	orf1ab
14408	C	T	>hCoV-19/USA/CA-CZB-11816/2020|EPI_ISL_625655|2020-10-01	EPI_ISL_625655	orf1ab
19839	T	C	>hCoV-19/USA/CA-CZB-11816/2020|EPI_ISL_625655|2020-10-01	EPI_ISL_625655	orf1ab
23403	A	G	>hCoV-19/USA/CA-CZB-11816/2020|EPI_ISL_625655|2020-10-01	EPI_ISL_625655	S
23707	C	T	>hCoV-19/USA/CA-CZB-11816/2020|EPI_ISL_625655|2020-10-01	EPI_ISL_625655	S
25916	C	T	>hCoV-19/USA/CA-CZB-11816/2020|EPI_ISL_625655|2020-10-01	EPI_ISL_625655	ORF3a
28144	C	T	>hCoV-19/USA/CA-CZB-11816/2020|EPI_ISL_625655|2020-10-01	EPI_ISL_625655	ORF8
28209	G	C	>hCoV-19/USA/CA-CZB-11816/2020|EPI_ISL_625655|2020-10-01	EPI_ISL_625655	ORF8
28881	G	A	>hCoV-19/USA/CA-CZB-11816/2020|EPI_ISL_625655|2020-10-01	EPI_ISL_625655	N
28882	G	A	>hCoV-19/USA/CA-CZB-11816/2020|EPI_ISL_625655|2020-10-01	EPI_ISL_625655	N
28883	G	C	>hCoV-19/USA/CA-CZB-11816/2020|EPI_ISL_625655|2020-10-01	EPI_ISL_625655	N
29769	C	T	>hCoV-19/USA/CA-CZB-11816/2020|EPI_ISL_625655|2020-10-01	EPI_ISL_625655	NonCoding
241	C	T	>hCoV-19/USA/CA-CZB-11817/2020|EPI_ISL_625656|2020-10-01	EPI_ISL_625656	NonCoding
2035	G	T	>hCoV-19/USA/CA-CZB-11817/2020|EPI_ISL_625656|2020-10-01	EPI_ISL_625656	orf1ab
3037	C	T	>hCoV-19/USA/CA-CZB-11817/2020|EPI_ISL_625656|2020-10-01	EPI_ISL_625656	orf1ab
7086	C	T	>hCoV-19/USA/CA-CZB-11817/2020|EPI_ISL_625656|2020-10-01	EPI_ISL_625656	orf1ab
10078	C	T	>hCoV-19/USA/CA-CZB-11817/2020|EPI_ISL_625656|2020-10-01	EPI_ISL_625656	orf1ab
11956	C	T	>hCoV-19/USA/CA-CZB-11817/2020|EPI_ISL_625656|2020-10-01	EPI_ISL_625656	orf1ab
12025	C	T	>hCoV-19/USA/CA-CZB-11817/2020|EPI_ISL_625656|2020-10-01	EPI_ISL_625656	orf1ab
14408	C	T	>hCoV-19/USA/CA-CZB-11817/2020|EPI_ISL_625656|2020-10-01	EPI_ISL_625656	orf1ab
19839	T	C	>hCoV-19/USA/CA-CZB-11817/2020|EPI_ISL_625656|2020-10-01	EPI_ISL_625656	orf1ab
23403	A	G	>hCoV-19/USA/CA-CZB-11817/2020|EPI_ISL_625656|2020-10-01	EPI_ISL_625656	S
23707	C	T	>hCoV-19/USA/CA-CZB-11817/2020|EPI_ISL_625656|2020-10-01	EPI_ISL_625656	S
25916	C	T	>hCoV-19/USA/CA-CZB-11817/2020|EPI_ISL_625656|2020-10-01	EPI_ISL_625656	ORF3a
28144	C	T	>hCoV-19/USA/CA-CZB-11817/2020|EPI_ISL_625656|2020-10-01	EPI_ISL_625656	ORF8
28209	G	C	>hCoV-19/USA/CA-CZB-11817/2020|EPI_ISL_625656|2020-10-01	EPI_ISL_625656	ORF8
28531	C	T	>hCoV-19/USA/CA-CZB-11817/2020|EPI_ISL_625656|2020-10-01	EPI_ISL_625656	N
28881	G	A	>hCoV-19/USA/CA-CZB-11817/2020|EPI_ISL_625656|2020-10-01	EPI_ISL_625656	N
28882	G	A	>hCoV-19/USA/CA-CZB-11817/2020|EPI_ISL_625656|2020-10-01	EPI_ISL_625656	N
28883	G	C	>hCoV-19/USA/CA-CZB-11817/2020|EPI_ISL_625656|2020-10-01	EPI_ISL_625656	N
29769	C	T	>hCoV-19/USA/CA-CZB-11817/2020|EPI_ISL_625656|2020-10-01	EPI_ISL_625656	NonCoding
241	C	T	>hCoV-19/USA/CA-CZB-11818/2020|EPI_ISL_625657|2020-10-01	EPI_ISL_625657	NonCoding
2035	G	T	>hCoV-19/USA/CA-CZB-11818/2020|EPI_ISL_625657|2020-10-01	EPI_ISL_625657	orf1ab
3037	C	T	>hCoV-19/USA/CA-CZB-11818/2020|EPI_ISL_625657|2020-10-01	EPI_ISL_625657	orf1ab
7086	C	T	>hCoV-19/USA/CA-CZB-11818/2020|EPI_ISL_625657|2020-10-01	EPI_ISL_625657	orf1ab
10078	C	T	>hCoV-19/USA/CA-CZB-11818/2020|EPI_ISL_625657|2020-10-01	EPI_ISL_625657	orf1ab
11956	C	T	>hCoV-19/USA/CA-CZB-11818/2020|EPI_ISL_625657|2020-10-01	EPI_ISL_625657	orf1ab
12025	C	T	>hCoV-19/USA/CA-CZB-11818/2020|EPI_ISL_625657|2020-10-01	EPI_ISL_625657	orf1ab
14408	C	T	>hCoV-19/USA/CA-CZB-11818/2020|EPI_ISL_625657|2020-10-01	EPI_ISL_625657	orf1ab
19839	T	C	>hCoV-19/USA/CA-CZB-11818/2020|EPI_ISL_625657|2020-10-01	EPI_ISL_625657	orf1ab
23403	A	G	>hCoV-19/USA/CA-CZB-11818/2020|EPI_ISL_625657|2020-10-01	EPI_ISL_625657	S
23707	C	T	>hCoV-19/USA/CA-CZB-11818/2020|EPI_ISL_625657|2020-10-01	EPI_ISL_625657	S
25916	C	T	>hCoV-19/USA/CA-CZB-11818/2020|EPI_ISL_625657|2020-10-01	EPI_ISL_625657	ORF3a
28144	C	T	>hCoV-19/USA/CA-CZB-11818/2020|EPI_ISL_625657|2020-10-01	EPI_ISL_625657	ORF8
28209	G	C	>hCoV-19/USA/CA-CZB-11818/2020|EPI_ISL_625657|2020-10-01	EPI_ISL_625657	ORF8
28531	C	T	>hCoV-19/USA/CA-CZB-11818/2020|EPI_ISL_625657|2020-10-01	EPI_ISL_625657	N
28881	G	A	>hCoV-19/USA/CA-CZB-11818/2020|EPI_ISL_625657|2020-10-01	EPI_ISL_625657	N
28882	G	A	>hCoV-19/USA/CA-CZB-11818/2020|EPI_ISL_625657|2020-10-01	EPI_ISL_625657	N
28883	G	C	>hCoV-19/USA/CA-CZB-11818/2020|EPI_ISL_625657|2020-10-01	EPI_ISL_625657	N
29769	C	T	>hCoV-19/USA/CA-CZB-11818/2020|EPI_ISL_625657|2020-10-01	EPI_ISL_625657	NonCoding
241	C	T	>hCoV-19/USA/CA-CZB-11820/2020|EPI_ISL_625658|2020-10-02	EPI_ISL_625658	NonCoding
3037	C	T	>hCoV-19/USA/CA-CZB-11820/2020|EPI_ISL_625658|2020-10-02	EPI_ISL_625658	orf1ab
8782	T	C	>hCoV-19/USA/CA-CZB-11820/2020|EPI_ISL_625658|2020-10-02	EPI_ISL_625658	orf1ab
11830	A	G	>hCoV-19/USA/CA-CZB-11820/2020|EPI_ISL_625658|2020-10-02	EPI_ISL_625658	orf1ab
12075	A	G	>hCoV-19/USA/CA-CZB-11820/2020|EPI_ISL_625658|2020-10-02	EPI_ISL_625658	orf1ab
13944	C	T	>hCoV-19/USA/CA-CZB-11820/2020|EPI_ISL_625658|2020-10-02	EPI_ISL_625658	orf1ab
14408	C	T	>hCoV-19/USA/CA-CZB-11820/2020|EPI_ISL_625658|2020-10-02	EPI_ISL_625658	orf1ab
20055	A	G	>hCoV-19/USA/CA-CZB-11820/2020|EPI_ISL_625658|2020-10-02	EPI_ISL_625658	orf1ab
20268	A	G	>hCoV-19/USA/CA-CZB-11820/2020|EPI_ISL_625658|2020-10-02	EPI_ISL_625658	orf1ab
23403	A	G	>hCoV-19/USA/CA-CZB-11820/2020|EPI_ISL_625658|2020-10-02	EPI_ISL_625658	S
28144	C	T	>hCoV-19/USA/CA-CZB-11820/2020|EPI_ISL_625658|2020-10-02	EPI_ISL_625658	ORF8
28854	C	T	>hCoV-19/USA/CA-CZB-11820/2020|EPI_ISL_625658|2020-10-02	EPI_ISL_625658	N
241	C	T	>hCoV-19/USA/CA-CZB-11781/2020|EPI_ISL_625660|2020-09-15	EPI_ISL_625660	NonCoding
2232	C	T	>hCoV-19/USA/CA-CZB-11781/2020|EPI_ISL_625660|2020-09-15	EPI_ISL_625660	orf1ab
3037	C	T	>hCoV-19/USA/CA-CZB-11781/2020|EPI_ISL_625660|2020-09-15	EPI_ISL_625660	orf1ab
7822	T	C	>hCoV-19/USA/CA-CZB-11781/2020|EPI_ISL_625660|2020-09-15	EPI_ISL_625660	orf1ab
8782	T	C	>hCoV-19/USA/CA-CZB-11781/2020|EPI_ISL_625660|2020-09-15	EPI_ISL_625660	orf1ab
9172	T	C	>hCoV-19/USA/CA-CZB-11781/2020|EPI_ISL_625660|2020-09-15	EPI_ISL_625660	orf1ab
10396	G	T	>hCoV-19/USA/CA-CZB-11781/2020|EPI_ISL_625660|2020-09-15	EPI_ISL_625660	orf1ab
10948	A	G	>hCoV-19/USA/CA-CZB-11781/2020|EPI_ISL_625660|2020-09-15	EPI_ISL_625660	orf1ab
14408	C	T	>hCoV-19/USA/CA-CZB-11781/2020|EPI_ISL_625660|2020-09-15	EPI_ISL_625660	orf1ab
17766	C	T	>hCoV-19/USA/CA-CZB-11781/2020|EPI_ISL_625660|2020-09-15	EPI_ISL_625660	orf1ab
23403	A	G	>hCoV-19/USA/CA-CZB-11781/2020|EPI_ISL_625660|2020-09-15	EPI_ISL_625660	S
26552	T	C	>hCoV-19/USA/CA-CZB-11781/2020|EPI_ISL_625660|2020-09-15	EPI_ISL_625660	M
26730	G	T	>hCoV-19/USA/CA-CZB-11781/2020|EPI_ISL_625660|2020-09-15	EPI_ISL_625660	M
27213	C	T	>hCoV-19/USA/CA-CZB-11781/2020|EPI_ISL_625660|2020-09-15	EPI_ISL_625660	ORF6
28144	C	T	>hCoV-19/USA/CA-CZB-11781/2020|EPI_ISL_625660|2020-09-15	EPI_ISL_625660	ORF8
28881	G	A	>hCoV-19/USA/CA-CZB-11781/2020|EPI_ISL_625660|2020-09-15	EPI_ISL_625660	N
28882	G	A	>hCoV-19/USA/CA-CZB-11781/2020|EPI_ISL_625660|2020-09-15	EPI_ISL_625660	N
28883	G	C	>hCoV-19/USA/CA-CZB-11781/2020|EPI_ISL_625660|2020-09-15	EPI_ISL_625660	N
241	C	T	>hCoV-19/USA/CA-CZB-11958/2020|EPI_ISL_625662|2020-10-07	EPI_ISL_625662	NonCoding
617	T	C	>hCoV-19/USA/CA-CZB-11958/2020|EPI_ISL_625662|2020-10-07	EPI_ISL_625662	orf1ab
3037	C	T	>hCoV-19/USA/CA-CZB-11958/2020|EPI_ISL_625662|2020-10-07	EPI_ISL_625662	orf1ab
8293	C	T	>hCoV-19/USA/CA-CZB-11958/2020|EPI_ISL_625662|2020-10-07	EPI_ISL_625662	orf1ab
8782	T	C	>hCoV-19/USA/CA-CZB-11958/2020|EPI_ISL_625662|2020-10-07	EPI_ISL_625662	orf1ab
11991	A	G	>hCoV-19/USA/CA-CZB-11958/2020|EPI_ISL_625662|2020-10-07	EPI_ISL_625662	orf1ab
14408	C	T	>hCoV-19/USA/CA-CZB-11958/2020|EPI_ISL_625662|2020-10-07	EPI_ISL_625662	orf1ab
20905	G	A	>hCoV-19/USA/CA-CZB-11958/2020|EPI_ISL_625662|2020-10-07	EPI_ISL_625662	orf1ab
21621	C	T	>hCoV-19/USA/CA-CZB-11958/2020|EPI_ISL_625662|2020-10-07	EPI_ISL_625662	S
23403	A	G	>hCoV-19/USA/CA-CZB-11958/2020|EPI_ISL_625662|2020-10-07	EPI_ISL_625662	S
27915	G	A	>hCoV-19/USA/CA-CZB-11958/2020|EPI_ISL_625662|2020-10-07	EPI_ISL_625662	ORF8
28378	G	T	>hCoV-19/USA/CA-CZB-11958/2020|EPI_ISL_625662|2020-10-07	EPI_ISL_625662	N
28881	G	A	>hCoV-19/USA/CA-CZB-11958/2020|EPI_ISL_625662|2020-10-07	EPI_ISL_625662	N
28882	G	A	>hCoV-19/USA/CA-CZB-11958/2020|EPI_ISL_625662|2020-10-07	EPI_ISL_625662	N
28883	G	C	>hCoV-19/USA/CA-CZB-11958/2020|EPI_ISL_625662|2020-10-07	EPI_ISL_625662	N
241	C	T	>hCoV-19/USA/CA-CZB-11957/2020|EPI_ISL_625663|2020-10-07	EPI_ISL_625663	NonCoding
1059	C	T	>hCoV-19/USA/CA-CZB-11957/2020|EPI_ISL_625663|2020-10-07	EPI_ISL_625663	orf1ab
1927	T	C	>hCoV-19/USA/CA-CZB-11957/2020|EPI_ISL_625663|2020-10-07	EPI_ISL_625663	orf1ab
3037	C	T	>hCoV-19/USA/CA-CZB-11957/2020|EPI_ISL_625663|2020-10-07	EPI_ISL_625663	orf1ab
3858	A	T	>hCoV-19/USA/CA-CZB-11957/2020|EPI_ISL_625663|2020-10-07	EPI_ISL_625663	orf1ab
8782	T	C	>hCoV-19/USA/CA-CZB-11957/2020|EPI_ISL_625663|2020-10-07	EPI_ISL_625663	orf1ab
10319	C	T	>hCoV-19/USA/CA-CZB-11957/2020|EPI_ISL_625663|2020-10-07	EPI_ISL_625663	orf1ab
14408	C	T	>hCoV-19/USA/CA-CZB-11957/2020|EPI_ISL_625663|2020-10-07	EPI_ISL_625663	orf1ab
14676	C	T	>hCoV-19/USA/CA-CZB-11957/2020|EPI_ISL_625663|2020-10-07	EPI_ISL_625663	orf1ab
18424	A	G	>hCoV-19/USA/CA-CZB-11957/2020|EPI_ISL_625663|2020-10-07	EPI_ISL_625663	orf1ab
21304	C	T	>hCoV-19/USA/CA-CZB-11957/2020|EPI_ISL_625663|2020-10-07	EPI_ISL_625663	orf1ab
21575	C	T	>hCoV-19/USA/CA-CZB-11957/2020|EPI_ISL_625663|2020-10-07	EPI_ISL_625663	S
22255	A	T	>hCoV-19/USA/CA-CZB-11957/2020|EPI_ISL_625663|2020-10-07	EPI_ISL_625663	S
23403	A	G	>hCoV-19/USA/CA-CZB-11957/2020|EPI_ISL_625663|2020-10-07	EPI_ISL_625663	S
25563	G	T	>hCoV-19/USA/CA-CZB-11957/2020|EPI_ISL_625663|2020-10-07	EPI_ISL_625663	ORF3a
25907	G	T	>hCoV-19/USA/CA-CZB-11957/2020|EPI_ISL_625663|2020-10-07	EPI_ISL_625663	ORF3a
27964	C	T	>hCoV-19/USA/CA-CZB-11957/2020|EPI_ISL_625663|2020-10-07	EPI_ISL_625663	ORF8
28144	C	T	>hCoV-19/USA/CA-CZB-11957/2020|EPI_ISL_625663|2020-10-07	EPI_ISL_625663	ORF8
28472	C	T	>hCoV-19/USA/CA-CZB-11957/2020|EPI_ISL_625663|2020-10-07	EPI_ISL_625663	N
28869	C	T	>hCoV-19/USA/CA-CZB-11957/2020|EPI_ISL_625663|2020-10-07	EPI_ISL_625663	N
241	C	T	>hCoV-19/USA/CA-CZB-11956/2020|EPI_ISL_625664|2020-10-07	EPI_ISL_625664	NonCoding
617	T	C	>hCoV-19/USA/CA-CZB-11956/2020|EPI_ISL_625664|2020-10-07	EPI_ISL_625664	orf1ab
3037	C	T	>hCoV-19/USA/CA-CZB-11956/2020|EPI_ISL_625664|2020-10-07	EPI_ISL_625664	orf1ab
8293	C	T	>hCoV-19/USA/CA-CZB-11956/2020|EPI_ISL_625664|2020-10-07	EPI_ISL_625664	orf1ab
8782	T	C	>hCoV-19/USA/CA-CZB-11956/2020|EPI_ISL_625664|2020-10-07	EPI_ISL_625664	orf1ab
14408	C	T	>hCoV-19/USA/CA-CZB-11956/2020|EPI_ISL_625664|2020-10-07	EPI_ISL_625664	orf1ab
20905	G	A	>hCoV-19/USA/CA-CZB-11956/2020|EPI_ISL_625664|2020-10-07	EPI_ISL_625664	orf1ab
21621	C	T	>hCoV-19/USA/CA-CZB-11956/2020|EPI_ISL_625664|2020-10-07	EPI_ISL_625664	S
23403	A	G	>hCoV-19/USA/CA-CZB-11956/2020|EPI_ISL_625664|2020-10-07	EPI_ISL_625664	S
27915	G	A	>hCoV-19/USA/CA-CZB-11956/2020|EPI_ISL_625664|2020-10-07	EPI_ISL_625664	ORF8
27990	G	T	>hCoV-19/USA/CA-CZB-11956/2020|EPI_ISL_625664|2020-10-07	EPI_ISL_625664	ORF8
28144	C	T	>hCoV-19/USA/CA-CZB-11956/2020|EPI_ISL_625664|2020-10-07	EPI_ISL_625664	ORF8
28253	C	T	>hCoV-19/USA/CA-CZB-11956/2020|EPI_ISL_625664|2020-10-07	EPI_ISL_625664	ORF8
28378	G	T	>hCoV-19/USA/CA-CZB-11956/2020|EPI_ISL_625664|2020-10-07	EPI_ISL_625664	N
28881	G	A	>hCoV-19/USA/CA-CZB-11956/2020|EPI_ISL_625664|2020-10-07	EPI_ISL_625664	N
28882	G	A	>hCoV-19/USA/CA-CZB-11956/2020|EPI_ISL_625664|2020-10-07	EPI_ISL_625664	N
28883	G	C	>hCoV-19/USA/CA-CZB-11956/2020|EPI_ISL_625664|2020-10-07	EPI_ISL_625664	N
241	C	T	>hCoV-19/USA/CA-CZB-11954/2020|EPI_ISL_625665|2020-10-03	EPI_ISL_625665	NonCoding
337	C	T	>hCoV-19/USA/CA-CZB-11954/2020|EPI_ISL_625665|2020-10-03	EPI_ISL_625665	orf1ab
809	T	C	>hCoV-19/USA/CA-CZB-11954/2020|EPI_ISL_625665|2020-10-03	EPI_ISL_625665	orf1ab
2106	C	T	>hCoV-19/USA/CA-CZB-11954/2020|EPI_ISL_625665|2020-10-03	EPI_ISL_625665	orf1ab
3037	C	T	>hCoV-19/USA/CA-CZB-11954/2020|EPI_ISL_625665|2020-10-03	EPI_ISL_625665	orf1ab
5339	C	T	>hCoV-19/USA/CA-CZB-11954/2020|EPI_ISL_625665|2020-10-03	EPI_ISL_625665	orf1ab
6636	C	T	>hCoV-19/USA/CA-CZB-11954/2020|EPI_ISL_625665|2020-10-03	EPI_ISL_625665	orf1ab
8782	T	C	>hCoV-19/USA/CA-CZB-11954/2020|EPI_ISL_625665|2020-10-03	EPI_ISL_625665	orf1ab
14408	C	T	>hCoV-19/USA/CA-CZB-11954/2020|EPI_ISL_625665|2020-10-03	EPI_ISL_625665	orf1ab
16914	G	T	>hCoV-19/USA/CA-CZB-11954/2020|EPI_ISL_625665|2020-10-03	EPI_ISL_625665	orf1ab
20268	A	G	>hCoV-19/USA/CA-CZB-11954/2020|EPI_ISL_625665|2020-10-03	EPI_ISL_625665	orf1ab
23403	A	G	>hCoV-19/USA/CA-CZB-11954/2020|EPI_ISL_625665|2020-10-03	EPI_ISL_625665	S
28144	C	T	>hCoV-19/USA/CA-CZB-11954/2020|EPI_ISL_625665|2020-10-03	EPI_ISL_625665	ORF8
28168	A	C	>hCoV-19/USA/CA-CZB-11954/2020|EPI_ISL_625665|2020-10-03	EPI_ISL_625665	ORF8
28606	C	T	>hCoV-19/USA/CA-CZB-11954/2020|EPI_ISL_625665|2020-10-03	EPI_ISL_625665	N
28739	G	T	>hCoV-19/USA/CA-CZB-11954/2020|EPI_ISL_625665|2020-10-03	EPI_ISL_625665	N
28854	C	T	>hCoV-19/USA/CA-CZB-11954/2020|EPI_ISL_625665|2020-10-03	EPI_ISL_625665	N
241	C	T	>hCoV-19/USA/CA-CZB-11953/2020|EPI_ISL_625666|2020-10-02	EPI_ISL_625666	NonCoding
347	G	A	>hCoV-19/USA/CA-CZB-11953/2020|EPI_ISL_625666|2020-10-02	EPI_ISL_625666	orf1ab
3037	C	T	>hCoV-19/USA/CA-CZB-11953/2020|EPI_ISL_625666|2020-10-02	EPI_ISL_625666	orf1ab
5239	C	T	>hCoV-19/USA/CA-CZB-11953/2020|EPI_ISL_625666|2020-10-02	EPI_ISL_625666	orf1ab
8782	T	C	>hCoV-19/USA/CA-CZB-11953/2020|EPI_ISL_625666|2020-10-02	EPI_ISL_625666	orf1ab
14408	C	T	>hCoV-19/USA/CA-CZB-11953/2020|EPI_ISL_625666|2020-10-02	EPI_ISL_625666	orf1ab
18149	G	T	>hCoV-19/USA/CA-CZB-11953/2020|EPI_ISL_625666|2020-10-02	EPI_ISL_625666	orf1ab
20268	A	G	>hCoV-19/USA/CA-CZB-11953/2020|EPI_ISL_625666|2020-10-02	EPI_ISL_625666	orf1ab
23403	A	G	>hCoV-19/USA/CA-CZB-11953/2020|EPI_ISL_625666|2020-10-02	EPI_ISL_625666	S
24076	T	C	>hCoV-19/USA/CA-CZB-11953/2020|EPI_ISL_625666|2020-10-02	EPI_ISL_625666	S
28144	C	T	>hCoV-19/USA/CA-CZB-11953/2020|EPI_ISL_625666|2020-10-02	EPI_ISL_625666	ORF8
28344	C	T	>hCoV-19/USA/CA-CZB-11953/2020|EPI_ISL_625666|2020-10-02	EPI_ISL_625666	N
28541	G	T	>hCoV-19/USA/CA-CZB-11953/2020|EPI_ISL_625666|2020-10-02	EPI_ISL_625666	N
28854	C	T	>hCoV-19/USA/CA-CZB-11953/2020|EPI_ISL_625666|2020-10-02	EPI_ISL_625666	N
241	C	T	>hCoV-19/USA/CA-CZB-11949/2020|EPI_ISL_625668|2020-09-25	EPI_ISL_625668	NonCoding
337	C	T	>hCoV-19/USA/CA-CZB-11949/2020|EPI_ISL_625668|2020-09-25	EPI_ISL_625668	orf1ab
2106	C	T	>hCoV-19/USA/CA-CZB-11949/2020|EPI_ISL_625668|2020-09-25	EPI_ISL_625668	orf1ab
3037	C	T	>hCoV-19/USA/CA-CZB-11949/2020|EPI_ISL_625668|2020-09-25	EPI_ISL_625668	orf1ab
4297	A	G	>hCoV-19/USA/CA-CZB-11949/2020|EPI_ISL_625668|2020-09-25	EPI_ISL_625668	orf1ab
5339	C	T	>hCoV-19/USA/CA-CZB-11949/2020|EPI_ISL_625668|2020-09-25	EPI_ISL_625668	orf1ab
6636	C	T	>hCoV-19/USA/CA-CZB-11949/2020|EPI_ISL_625668|2020-09-25	EPI_ISL_625668	orf1ab
8782	T	C	>hCoV-19/USA/CA-CZB-11949/2020|EPI_ISL_625668|2020-09-25	EPI_ISL_625668	orf1ab
14408	C	T	>hCoV-19/USA/CA-CZB-11949/2020|EPI_ISL_625668|2020-09-25	EPI_ISL_625668	orf1ab
16914	G	T	>hCoV-19/USA/CA-CZB-11949/2020|EPI_ISL_625668|2020-09-25	EPI_ISL_625668	orf1ab
20268	A	G	>hCoV-19/USA/CA-CZB-11949/2020|EPI_ISL_625668|2020-09-25	EPI_ISL_625668	orf1ab
23403	A	G	>hCoV-19/USA/CA-CZB-11949/2020|EPI_ISL_625668|2020-09-25	EPI_ISL_625668	S
28144	C	T	>hCoV-19/USA/CA-CZB-11949/2020|EPI_ISL_625668|2020-09-25	EPI_ISL_625668	ORF8
28168	A	C	>hCoV-19/USA/CA-CZB-11949/2020|EPI_ISL_625668|2020-09-25	EPI_ISL_625668	ORF8
28606	C	T	>hCoV-19/USA/CA-CZB-11949/2020|EPI_ISL_625668|2020-09-25	EPI_ISL_625668	N
28739	G	T	>hCoV-19/USA/CA-CZB-11949/2020|EPI_ISL_625668|2020-09-25	EPI_ISL_625668	N
28854	C	T	>hCoV-19/USA/CA-CZB-11949/2020|EPI_ISL_625668|2020-09-25	EPI_ISL_625668	N
241	C	T	>hCoV-19/USA/CA-CZB-11938/2020|EPI_ISL_625669|2020-09-11	EPI_ISL_625669	NonCoding
1059	C	T	>hCoV-19/USA/CA-CZB-11938/2020|EPI_ISL_625669|2020-09-11	EPI_ISL_625669	orf1ab
3037	C	T	>hCoV-19/USA/CA-CZB-11938/2020|EPI_ISL_625669|2020-09-11	EPI_ISL_625669	orf1ab
8782	T	C	>hCoV-19/USA/CA-CZB-11938/2020|EPI_ISL_625669|2020-09-11	EPI_ISL_625669	orf1ab
10319	C	T	>hCoV-19/USA/CA-CZB-11938/2020|EPI_ISL_625669|2020-09-11	EPI_ISL_625669	orf1ab
11083	G	T	>hCoV-19/USA/CA-CZB-11938/2020|EPI_ISL_625669|2020-09-11	EPI_ISL_625669	orf1ab
12933	C	T	>hCoV-19/USA/CA-CZB-11938/2020|EPI_ISL_625669|2020-09-11	EPI_ISL_625669	orf1ab
14408	C	T	>hCoV-19/USA/CA-CZB-11938/2020|EPI_ISL_625669|2020-09-11	EPI_ISL_625669	orf1ab
18424	A	G	>hCoV-19/USA/CA-CZB-11938/2020|EPI_ISL_625669|2020-09-11	EPI_ISL_625669	orf1ab
21304	C	T	>hCoV-19/USA/CA-CZB-11938/2020|EPI_ISL_625669|2020-09-11	EPI_ISL_625669	orf1ab
22226	G	T	>hCoV-19/USA/CA-CZB-11938/2020|EPI_ISL_625669|2020-09-11	EPI_ISL_625669	S
23403	A	G	>hCoV-19/USA/CA-CZB-11938/2020|EPI_ISL_625669|2020-09-11	EPI_ISL_625669	S
23638	C	T	>hCoV-19/USA/CA-CZB-11938/2020|EPI_ISL_625669|2020-09-11	EPI_ISL_625669	S
25563	G	T	>hCoV-19/USA/CA-CZB-11938/2020|EPI_ISL_625669|2020-09-11	EPI_ISL_625669	ORF3a
25907	G	T	>hCoV-19/USA/CA-CZB-11938/2020|EPI_ISL_625669|2020-09-11	EPI_ISL_625669	ORF3a
27964	C	T	>hCoV-19/USA/CA-CZB-11938/2020|EPI_ISL_625669|2020-09-11	EPI_ISL_625669	ORF8
28144	C	T	>hCoV-19/USA/CA-CZB-11938/2020|EPI_ISL_625669|2020-09-11	EPI_ISL_625669	ORF8
28472	C	T	>hCoV-19/USA/CA-CZB-11938/2020|EPI_ISL_625669|2020-09-11	EPI_ISL_625669	N
28869	C	T	>hCoV-19/USA/CA-CZB-11938/2020|EPI_ISL_625669|2020-09-11	EPI_ISL_625669	N
29200	C	T	>hCoV-19/USA/CA-CZB-11938/2020|EPI_ISL_625669|2020-09-11	EPI_ISL_625669	N
241	C	T	>hCoV-19/USA/CA-CZB-11778/2020|EPI_ISL_625670|2020-09-21	EPI_ISL_625670	NonCoding
1059	C	T	>hCoV-19/USA/CA-CZB-11778/2020|EPI_ISL_625670|2020-09-21	EPI_ISL_625670	orf1ab
3037	C	T	>hCoV-19/USA/CA-CZB-11778/2020|EPI_ISL_625670|2020-09-21	EPI_ISL_625670	orf1ab
3885	C	T	>hCoV-19/USA/CA-CZB-11778/2020|EPI_ISL_625670|2020-09-21	EPI_ISL_625670	orf1ab
5973	A	C	>hCoV-19/USA/CA-CZB-11778/2020|EPI_ISL_625670|2020-09-21	EPI_ISL_625670	orf1ab
8782	T	C	>hCoV-19/USA/CA-CZB-11778/2020|EPI_ISL_625670|2020-09-21	EPI_ISL_625670	orf1ab
10323	A	G	>hCoV-19/USA/CA-CZB-11778/2020|EPI_ISL_625670|2020-09-21	EPI_ISL_625670	orf1ab
13957	C	T	>hCoV-19/USA/CA-CZB-11778/2020|EPI_ISL_625670|2020-09-21	EPI_ISL_625670	orf1ab
14408	C	T	>hCoV-19/USA/CA-CZB-11778/2020|EPI_ISL_625670|2020-09-21	EPI_ISL_625670	orf1ab
15276	T	A	>hCoV-19/USA/CA-CZB-11778/2020|EPI_ISL_625670|2020-09-21	EPI_ISL_625670	orf1ab
21575	C	T	>hCoV-19/USA/CA-CZB-11778/2020|EPI_ISL_625670|2020-09-21	EPI_ISL_625670	S
22162	T	C	>hCoV-19/USA/CA-CZB-11778/2020|EPI_ISL_625670|2020-09-21	EPI_ISL_625670	S
23403	A	G	>hCoV-19/USA/CA-CZB-11778/2020|EPI_ISL_625670|2020-09-21	EPI_ISL_625670	S
24010	A	G	>hCoV-19/USA/CA-CZB-11778/2020|EPI_ISL_625670|2020-09-21	EPI_ISL_625670	S
25563	G	T	>hCoV-19/USA/CA-CZB-11778/2020|EPI_ISL_625670|2020-09-21	EPI_ISL_625670	ORF3a
28144	C	T	>hCoV-19/USA/CA-CZB-11778/2020|EPI_ISL_625670|2020-09-21	EPI_ISL_625670	ORF8
28842	G	T	>hCoV-19/USA/CA-CZB-11778/2020|EPI_ISL_625670|2020-09-21	EPI_ISL_625670	N
29440	G	T	>hCoV-19/USA/CA-CZB-11778/2020|EPI_ISL_625670|2020-09-21	EPI_ISL_625670	N
241	C	T	>hCoV-19/Denmark/DCGC-8554/2020|EPI_ISL_625684|2020-10-26	EPI_ISL_625684	NonCoding
376	G	T	>hCoV-19/Denmark/DCGC-8554/2020|EPI_ISL_625684|2020-10-26	EPI_ISL_625684	orf1ab
3037	C	T	>hCoV-19/Denmark/DCGC-8554/2020|EPI_ISL_625684|2020-10-26	EPI_ISL_625684	orf1ab
3080	G	A	>hCoV-19/Denmark/DCGC-8554/2020|EPI_ISL_625684|2020-10-26	EPI_ISL_625684	orf1ab
4136	G	A	>hCoV-19/Denmark/DCGC-8554/2020|EPI_ISL_625684|2020-10-26	EPI_ISL_625684	orf1ab
6445	C	T	>hCoV-19/Denmark/DCGC-8554/2020|EPI_ISL_625684|2020-10-26	EPI_ISL_625684	orf1ab
8782	T	C	>hCoV-19/Denmark/DCGC-8554/2020|EPI_ISL_625684|2020-10-26	EPI_ISL_625684	orf1ab
11224	C	T	>hCoV-19/Denmark/DCGC-8554/2020|EPI_ISL_625684|2020-10-26	EPI_ISL_625684	orf1ab
11747	C	T	>hCoV-19/Denmark/DCGC-8554/2020|EPI_ISL_625684|2020-10-26	EPI_ISL_625684	orf1ab
12295	C	A	>hCoV-19/Denmark/DCGC-8554/2020|EPI_ISL_625684|2020-10-26	EPI_ISL_625684	orf1ab
14408	C	T	>hCoV-19/Denmark/DCGC-8554/2020|EPI_ISL_625684|2020-10-26	EPI_ISL_625684	orf1ab
20268	A	G	>hCoV-19/Denmark/DCGC-8554/2020|EPI_ISL_625684|2020-10-26	EPI_ISL_625684	orf1ab
21846	C	T	>hCoV-19/Denmark/DCGC-8554/2020|EPI_ISL_625684|2020-10-26	EPI_ISL_625684	S
23403	A	G	>hCoV-19/Denmark/DCGC-8554/2020|EPI_ISL_625684|2020-10-26	EPI_ISL_625684	S
28144	C	T	>hCoV-19/Denmark/DCGC-8554/2020|EPI_ISL_625684|2020-10-26	EPI_ISL_625684	ORF8
28854	C	T	>hCoV-19/Denmark/DCGC-8554/2020|EPI_ISL_625684|2020-10-26	EPI_ISL_625684	N
29077	C	T	>hCoV-19/Denmark/DCGC-8554/2020|EPI_ISL_625684|2020-10-26	EPI_ISL_625684	N
222	C	T	>hCoV-19/Denmark/DCGC-8644/2020|EPI_ISL_625697|2020-10-26	EPI_ISL_625697	NonCoding
241	C	T	>hCoV-19/Denmark/DCGC-8644/2020|EPI_ISL_625697|2020-10-26	EPI_ISL_625697	NonCoding
443	G	T	>hCoV-19/Denmark/DCGC-8644/2020|EPI_ISL_625697|2020-10-26	EPI_ISL_625697	orf1ab
445	T	C	>hCoV-19/Denmark/DCGC-8644/2020|EPI_ISL_625697|2020-10-26	EPI_ISL_625697	orf1ab
3037	C	T	>hCoV-19/Denmark/DCGC-8644/2020|EPI_ISL_625697|2020-10-26	EPI_ISL_625697	orf1ab
6286	C	T	>hCoV-19/Denmark/DCGC-8644/2020|EPI_ISL_625697|2020-10-26	EPI_ISL_625697	orf1ab
8782	T	C	>hCoV-19/Denmark/DCGC-8644/2020|EPI_ISL_625697|2020-10-26	EPI_ISL_625697	orf1ab
12271	A	G	>hCoV-19/Denmark/DCGC-8644/2020|EPI_ISL_625697|2020-10-26	EPI_ISL_625697	orf1ab
14408	C	T	>hCoV-19/Denmark/DCGC-8644/2020|EPI_ISL_625697|2020-10-26	EPI_ISL_625697	orf1ab
20661	T	C	>hCoV-19/Denmark/DCGC-8644/2020|EPI_ISL_625697|2020-10-26	EPI_ISL_625697	orf1ab
21255	G	C	>hCoV-19/Denmark/DCGC-8644/2020|EPI_ISL_625697|2020-10-26	EPI_ISL_625697	orf1ab
22227	C	T	>hCoV-19/Denmark/DCGC-8644/2020|EPI_ISL_625697|2020-10-26	EPI_ISL_625697	S
23403	A	G	>hCoV-19/Denmark/DCGC-8644/2020|EPI_ISL_625697|2020-10-26	EPI_ISL_625697	S
24814	T	C	>hCoV-19/Denmark/DCGC-8644/2020|EPI_ISL_625697|2020-10-26	EPI_ISL_625697	S
25757	G	T	>hCoV-19/Denmark/DCGC-8644/2020|EPI_ISL_625697|2020-10-26	EPI_ISL_625697	ORF3a
26801	C	G	>hCoV-19/Denmark/DCGC-8644/2020|EPI_ISL_625697|2020-10-26	EPI_ISL_625697	M
27877	G	T	>hCoV-19/Denmark/DCGC-8644/2020|EPI_ISL_625697|2020-10-26	EPI_ISL_625697	NonCoding
28144	C	T	>hCoV-19/Denmark/DCGC-8644/2020|EPI_ISL_625697|2020-10-26	EPI_ISL_625697	ORF8
28932	C	T	>hCoV-19/Denmark/DCGC-8644/2020|EPI_ISL_625697|2020-10-26	EPI_ISL_625697	N
29386	C	T	>hCoV-19/Denmark/DCGC-8644/2020|EPI_ISL_625697|2020-10-26	EPI_ISL_625697	N
29645	G	T	>hCoV-19/Denmark/DCGC-8644/2020|EPI_ISL_625697|2020-10-26	EPI_ISL_625697	ORF10
204	G	T	>hCoV-19/Denmark/DCGC-8603/2020|EPI_ISL_625703|2020-10-26	EPI_ISL_625703	NonCoding
241	C	T	>hCoV-19/Denmark/DCGC-8603/2020|EPI_ISL_625703|2020-10-26	EPI_ISL_625703	NonCoding
445	T	C	>hCoV-19/Denmark/DCGC-8603/2020|EPI_ISL_625703|2020-10-26	EPI_ISL_625703	orf1ab
2509	C	T	>hCoV-19/Denmark/DCGC-8603/2020|EPI_ISL_625703|2020-10-26	EPI_ISL_625703	orf1ab
3037	C	T	>hCoV-19/Denmark/DCGC-8603/2020|EPI_ISL_625703|2020-10-26	EPI_ISL_625703	orf1ab
6286	C	T	>hCoV-19/Denmark/DCGC-8603/2020|EPI_ISL_625703|2020-10-26	EPI_ISL_625703	orf1ab
8782	T	C	>hCoV-19/Denmark/DCGC-8603/2020|EPI_ISL_625703|2020-10-26	EPI_ISL_625703	orf1ab
14408	C	T	>hCoV-19/Denmark/DCGC-8603/2020|EPI_ISL_625703|2020-10-26	EPI_ISL_625703	orf1ab
16242	T	A	>hCoV-19/Denmark/DCGC-8603/2020|EPI_ISL_625703|2020-10-26	EPI_ISL_625703	orf1ab
21255	G	C	>hCoV-19/Denmark/DCGC-8603/2020|EPI_ISL_625703|2020-10-26	EPI_ISL_625703	orf1ab
22227	C	T	>hCoV-19/Denmark/DCGC-8603/2020|EPI_ISL_625703|2020-10-26	EPI_ISL_625703	S
23403	A	G	>hCoV-19/Denmark/DCGC-8603/2020|EPI_ISL_625703|2020-10-26	EPI_ISL_625703	S
26801	C	G	>hCoV-19/Denmark/DCGC-8603/2020|EPI_ISL_625703|2020-10-26	EPI_ISL_625703	M
27944	C	T	>hCoV-19/Denmark/DCGC-8603/2020|EPI_ISL_625703|2020-10-26	EPI_ISL_625703	ORF8
28144	C	T	>hCoV-19/Denmark/DCGC-8603/2020|EPI_ISL_625703|2020-10-26	EPI_ISL_625703	ORF8
28932	C	T	>hCoV-19/Denmark/DCGC-8603/2020|EPI_ISL_625703|2020-10-26	EPI_ISL_625703	N
29001	G	A	>hCoV-19/Denmark/DCGC-8603/2020|EPI_ISL_625703|2020-10-26	EPI_ISL_625703	N
29645	G	T	>hCoV-19/Denmark/DCGC-8603/2020|EPI_ISL_625703|2020-10-26	EPI_ISL_625703	ORF10
241	C	T	>hCoV-19/Denmark/DCGC-8924/2020|EPI_ISL_625706|2020-11-02	EPI_ISL_625706	NonCoding
3037	C	T	>hCoV-19/Denmark/DCGC-8924/2020|EPI_ISL_625706|2020-11-02	EPI_ISL_625706	orf1ab
3583	C	T	>hCoV-19/Denmark/DCGC-8924/2020|EPI_ISL_625706|2020-11-02	EPI_ISL_625706	orf1ab
7767	T	C	>hCoV-19/Denmark/DCGC-8924/2020|EPI_ISL_625706|2020-11-02	EPI_ISL_625706	orf1ab
8047	C	T	>hCoV-19/Denmark/DCGC-8924/2020|EPI_ISL_625706|2020-11-02	EPI_ISL_625706	orf1ab
8782	T	C	>hCoV-19/Denmark/DCGC-8924/2020|EPI_ISL_625706|2020-11-02	EPI_ISL_625706	orf1ab
11358	G	A	>hCoV-19/Denmark/DCGC-8924/2020|EPI_ISL_625706|2020-11-02	EPI_ISL_625706	orf1ab
12455	C	T	>hCoV-19/Denmark/DCGC-8924/2020|EPI_ISL_625706|2020-11-02	EPI_ISL_625706	orf1ab
14408	C	T	>hCoV-19/Denmark/DCGC-8924/2020|EPI_ISL_625706|2020-11-02	EPI_ISL_625706	orf1ab
15598	G	A	>hCoV-19/Denmark/DCGC-8924/2020|EPI_ISL_625706|2020-11-02	EPI_ISL_625706	orf1ab
17104	C	T	>hCoV-19/Denmark/DCGC-8924/2020|EPI_ISL_625706|2020-11-02	EPI_ISL_625706	orf1ab
18028	G	T	>hCoV-19/Denmark/DCGC-8924/2020|EPI_ISL_625706|2020-11-02	EPI_ISL_625706	orf1ab
20268	A	G	>hCoV-19/Denmark/DCGC-8924/2020|EPI_ISL_625706|2020-11-02	EPI_ISL_625706	orf1ab
20451	C	T	>hCoV-19/Denmark/DCGC-8924/2020|EPI_ISL_625706|2020-11-02	EPI_ISL_625706	orf1ab
21802	T	C	>hCoV-19/Denmark/DCGC-8924/2020|EPI_ISL_625706|2020-11-02	EPI_ISL_625706	S
22879	C	A	>hCoV-19/Denmark/DCGC-8924/2020|EPI_ISL_625706|2020-11-02	EPI_ISL_625706	S
23403	A	G	>hCoV-19/Denmark/DCGC-8924/2020|EPI_ISL_625706|2020-11-02	EPI_ISL_625706	S
26972	T	C	>hCoV-19/Denmark/DCGC-8924/2020|EPI_ISL_625706|2020-11-02	EPI_ISL_625706	M
27800	C	A	>hCoV-19/Denmark/DCGC-8924/2020|EPI_ISL_625706|2020-11-02	EPI_ISL_625706	NonCoding
28144	C	T	>hCoV-19/Denmark/DCGC-8924/2020|EPI_ISL_625706|2020-11-02	EPI_ISL_625706	ORF8
241	C	T	>hCoV-19/Denmark/DCGC-8842/2020|EPI_ISL_625707|2020-10-26	EPI_ISL_625707	NonCoding
2095	G	T	>hCoV-19/Denmark/DCGC-8842/2020|EPI_ISL_625707|2020-10-26	EPI_ISL_625707	orf1ab
3037	C	T	>hCoV-19/Denmark/DCGC-8842/2020|EPI_ISL_625707|2020-10-26	EPI_ISL_625707	orf1ab
8782	T	C	>hCoV-19/Denmark/DCGC-8842/2020|EPI_ISL_625707|2020-10-26	EPI_ISL_625707	orf1ab
14408	C	T	>hCoV-19/Denmark/DCGC-8842/2020|EPI_ISL_625707|2020-10-26	EPI_ISL_625707	orf1ab
17327	C	T	>hCoV-19/Denmark/DCGC-8842/2020|EPI_ISL_625707|2020-10-26	EPI_ISL_625707	orf1ab
17516	G	A	>hCoV-19/Denmark/DCGC-8842/2020|EPI_ISL_625707|2020-10-26	EPI_ISL_625707	orf1ab
21057	C	T	>hCoV-19/Denmark/DCGC-8842/2020|EPI_ISL_625707|2020-10-26	EPI_ISL_625707	orf1ab
22227	C	T	>hCoV-19/Denmark/DCGC-8842/2020|EPI_ISL_625707|2020-10-26	EPI_ISL_625707	S
23403	A	G	>hCoV-19/Denmark/DCGC-8842/2020|EPI_ISL_625707|2020-10-26	EPI_ISL_625707	S
27059	C	T	>hCoV-19/Denmark/DCGC-8842/2020|EPI_ISL_625707|2020-10-26	EPI_ISL_625707	M
28144	C	T	>hCoV-19/Denmark/DCGC-8842/2020|EPI_ISL_625707|2020-10-26	EPI_ISL_625707	ORF8
28881	G	A	>hCoV-19/Denmark/DCGC-8842/2020|EPI_ISL_625707|2020-10-26	EPI_ISL_625707	N
28882	G	A	>hCoV-19/Denmark/DCGC-8842/2020|EPI_ISL_625707|2020-10-26	EPI_ISL_625707	N
28883	G	C	>hCoV-19/Denmark/DCGC-8842/2020|EPI_ISL_625707|2020-10-26	EPI_ISL_625707	N
241	C	T	>hCoV-19/Denmark/DCGC-8581/2020|EPI_ISL_625708|2020-10-26	EPI_ISL_625708	NonCoding
2445	C	T	>hCoV-19/Denmark/DCGC-8581/2020|EPI_ISL_625708|2020-10-26	EPI_ISL_625708	orf1ab
3037	C	T	>hCoV-19/Denmark/DCGC-8581/2020|EPI_ISL_625708|2020-10-26	EPI_ISL_625708	orf1ab
5144	C	T	>hCoV-19/Denmark/DCGC-8581/2020|EPI_ISL_625708|2020-10-26	EPI_ISL_625708	orf1ab
6449	C	T	>hCoV-19/Denmark/DCGC-8581/2020|EPI_ISL_625708|2020-10-26	EPI_ISL_625708	orf1ab
8782	T	C	>hCoV-19/Denmark/DCGC-8581/2020|EPI_ISL_625708|2020-10-26	EPI_ISL_625708	orf1ab
11776	C	T	>hCoV-19/Denmark/DCGC-8581/2020|EPI_ISL_625708|2020-10-26	EPI_ISL_625708	orf1ab
13564	G	T	>hCoV-19/Denmark/DCGC-8581/2020|EPI_ISL_625708|2020-10-26	EPI_ISL_625708	orf1ab
14408	C	T	>hCoV-19/Denmark/DCGC-8581/2020|EPI_ISL_625708|2020-10-26	EPI_ISL_625708	orf1ab
15656	C	T	>hCoV-19/Denmark/DCGC-8581/2020|EPI_ISL_625708|2020-10-26	EPI_ISL_625708	orf1ab
22920	A	T	>hCoV-19/Denmark/DCGC-8581/2020|EPI_ISL_625708|2020-10-26	EPI_ISL_625708	S
23302	G	T	>hCoV-19/Denmark/DCGC-8581/2020|EPI_ISL_625708|2020-10-26	EPI_ISL_625708	S
23403	A	G	>hCoV-19/Denmark/DCGC-8581/2020|EPI_ISL_625708|2020-10-26	EPI_ISL_625708	S
25936	C	T	>hCoV-19/Denmark/DCGC-8581/2020|EPI_ISL_625708|2020-10-26	EPI_ISL_625708	ORF3a
28144	C	T	>hCoV-19/Denmark/DCGC-8581/2020|EPI_ISL_625708|2020-10-26	EPI_ISL_625708	ORF8
28854	C	T	>hCoV-19/Denmark/DCGC-8581/2020|EPI_ISL_625708|2020-10-26	EPI_ISL_625708	N
28881	G	A	>hCoV-19/Denmark/DCGC-8581/2020|EPI_ISL_625708|2020-10-26	EPI_ISL_625708	N
28882	G	A	>hCoV-19/Denmark/DCGC-8581/2020|EPI_ISL_625708|2020-10-26	EPI_ISL_625708	N
28883	G	C	>hCoV-19/Denmark/DCGC-8581/2020|EPI_ISL_625708|2020-10-26	EPI_ISL_625708	N
241	C	T	>hCoV-19/Denmark/DCGC-8898/2020|EPI_ISL_625709|2020-11-02	EPI_ISL_625709	NonCoding
1348	C	T	>hCoV-19/Denmark/DCGC-8898/2020|EPI_ISL_625709|2020-11-02	EPI_ISL_625709	orf1ab
1912	C	T	>hCoV-19/Denmark/DCGC-8898/2020|EPI_ISL_625709|2020-11-02	EPI_ISL_625709	orf1ab
3037	C	T	>hCoV-19/Denmark/DCGC-8898/2020|EPI_ISL_625709|2020-11-02	EPI_ISL_625709	orf1ab
8782	T	C	>hCoV-19/Denmark/DCGC-8898/2020|EPI_ISL_625709|2020-11-02	EPI_ISL_625709	orf1ab
9151	T	C	>hCoV-19/Denmark/DCGC-8898/2020|EPI_ISL_625709|2020-11-02	EPI_ISL_625709	orf1ab
9693	C	T	>hCoV-19/Denmark/DCGC-8898/2020|EPI_ISL_625709|2020-11-02	EPI_ISL_625709	orf1ab
13887	C	T	>hCoV-19/Denmark/DCGC-8898/2020|EPI_ISL_625709|2020-11-02	EPI_ISL_625709	orf1ab
14408	C	T	>hCoV-19/Denmark/DCGC-8898/2020|EPI_ISL_625709|2020-11-02	EPI_ISL_625709	orf1ab
16456	T	C	>hCoV-19/Denmark/DCGC-8898/2020|EPI_ISL_625709|2020-11-02	EPI_ISL_625709	orf1ab
19260	T	C	>hCoV-19/Denmark/DCGC-8898/2020|EPI_ISL_625709|2020-11-02	EPI_ISL_625709	orf1ab
23248	C	T	>hCoV-19/Denmark/DCGC-8898/2020|EPI_ISL_625709|2020-11-02	EPI_ISL_625709	S
23403	A	G	>hCoV-19/Denmark/DCGC-8898/2020|EPI_ISL_625709|2020-11-02	EPI_ISL_625709	S
28881	G	A	>hCoV-19/Denmark/DCGC-8898/2020|EPI_ISL_625709|2020-11-02	EPI_ISL_625709	N
28882	G	A	>hCoV-19/Denmark/DCGC-8898/2020|EPI_ISL_625709|2020-11-02	EPI_ISL_625709	N
28883	G	C	>hCoV-19/Denmark/DCGC-8898/2020|EPI_ISL_625709|2020-11-02	EPI_ISL_625709	N
28884	G	T	>hCoV-19/Denmark/DCGC-8898/2020|EPI_ISL_625709|2020-11-02	EPI_ISL_625709	N
28897	T	C	>hCoV-19/Denmark/DCGC-8898/2020|EPI_ISL_625709|2020-11-02	EPI_ISL_625709	N
29260	G	T	>hCoV-19/Denmark/DCGC-8898/2020|EPI_ISL_625709|2020-11-02	EPI_ISL_625709	N
204	G	T	>hCoV-19/Denmark/DCGC-8705/2020|EPI_ISL_625710|2020-10-26	EPI_ISL_625710	NonCoding
241	C	T	>hCoV-19/Denmark/DCGC-8705/2020|EPI_ISL_625710|2020-10-26	EPI_ISL_625710	NonCoding
445	T	C	>hCoV-19/Denmark/DCGC-8705/2020|EPI_ISL_625710|2020-10-26	EPI_ISL_625710	orf1ab
3037	C	T	>hCoV-19/Denmark/DCGC-8705/2020|EPI_ISL_625710|2020-10-26	EPI_ISL_625710	orf1ab
6286	C	T	>hCoV-19/Denmark/DCGC-8705/2020|EPI_ISL_625710|2020-10-26	EPI_ISL_625710	orf1ab
8172	C	T	>hCoV-19/Denmark/DCGC-8705/2020|EPI_ISL_625710|2020-10-26	EPI_ISL_625710	orf1ab
8782	T	C	>hCoV-19/Denmark/DCGC-8705/2020|EPI_ISL_625710|2020-10-26	EPI_ISL_625710	orf1ab
14408	C	T	>hCoV-19/Denmark/DCGC-8705/2020|EPI_ISL_625710|2020-10-26	EPI_ISL_625710	orf1ab
16242	T	A	>hCoV-19/Denmark/DCGC-8705/2020|EPI_ISL_625710|2020-10-26	EPI_ISL_625710	orf1ab
19872	G	T	>hCoV-19/Denmark/DCGC-8705/2020|EPI_ISL_625710|2020-10-26	EPI_ISL_625710	orf1ab
19884	C	T	>hCoV-19/Denmark/DCGC-8705/2020|EPI_ISL_625710|2020-10-26	EPI_ISL_625710	orf1ab
21255	G	C	>hCoV-19/Denmark/DCGC-8705/2020|EPI_ISL_625710|2020-10-26	EPI_ISL_625710	orf1ab
22227	C	T	>hCoV-19/Denmark/DCGC-8705/2020|EPI_ISL_625710|2020-10-26	EPI_ISL_625710	S
23403	A	G	>hCoV-19/Denmark/DCGC-8705/2020|EPI_ISL_625710|2020-10-26	EPI_ISL_625710	S
25269	G	C	>hCoV-19/Denmark/DCGC-8705/2020|EPI_ISL_625710|2020-10-26	EPI_ISL_625710	S
26801	C	G	>hCoV-19/Denmark/DCGC-8705/2020|EPI_ISL_625710|2020-10-26	EPI_ISL_625710	M
27944	C	T	>hCoV-19/Denmark/DCGC-8705/2020|EPI_ISL_625710|2020-10-26	EPI_ISL_625710	ORF8
28144	C	T	>hCoV-19/Denmark/DCGC-8705/2020|EPI_ISL_625710|2020-10-26	EPI_ISL_625710	ORF8
28932	C	T	>hCoV-19/Denmark/DCGC-8705/2020|EPI_ISL_625710|2020-10-26	EPI_ISL_625710	N
29645	G	T	>hCoV-19/Denmark/DCGC-8705/2020|EPI_ISL_625710|2020-10-26	EPI_ISL_625710	ORF10
204	G	T	>hCoV-19/Denmark/DCGC-8718/2020|EPI_ISL_625711|2020-10-26	EPI_ISL_625711	NonCoding
241	C	T	>hCoV-19/Denmark/DCGC-8718/2020|EPI_ISL_625711|2020-10-26	EPI_ISL_625711	NonCoding
445	T	C	>hCoV-19/Denmark/DCGC-8718/2020|EPI_ISL_625711|2020-10-26	EPI_ISL_625711	orf1ab
2509	C	T	>hCoV-19/Denmark/DCGC-8718/2020|EPI_ISL_625711|2020-10-26	EPI_ISL_625711	orf1ab
3037	C	T	>hCoV-19/Denmark/DCGC-8718/2020|EPI_ISL_625711|2020-10-26	EPI_ISL_625711	orf1ab
6286	C	T	>hCoV-19/Denmark/DCGC-8718/2020|EPI_ISL_625711|2020-10-26	EPI_ISL_625711	orf1ab
8782	T	C	>hCoV-19/Denmark/DCGC-8718/2020|EPI_ISL_625711|2020-10-26	EPI_ISL_625711	orf1ab
14408	C	T	>hCoV-19/Denmark/DCGC-8718/2020|EPI_ISL_625711|2020-10-26	EPI_ISL_625711	orf1ab
16242	T	A	>hCoV-19/Denmark/DCGC-8718/2020|EPI_ISL_625711|2020-10-26	EPI_ISL_625711	orf1ab
21255	G	C	>hCoV-19/Denmark/DCGC-8718/2020|EPI_ISL_625711|2020-10-26	EPI_ISL_625711	orf1ab
22103	G	C	>hCoV-19/Denmark/DCGC-8718/2020|EPI_ISL_625711|2020-10-26	EPI_ISL_625711	S
22227	C	T	>hCoV-19/Denmark/DCGC-8718/2020|EPI_ISL_625711|2020-10-26	EPI_ISL_625711	S
23403	A	G	>hCoV-19/Denmark/DCGC-8718/2020|EPI_ISL_625711|2020-10-26	EPI_ISL_625711	S
26801	C	G	>hCoV-19/Denmark/DCGC-8718/2020|EPI_ISL_625711|2020-10-26	EPI_ISL_625711	M
27944	C	T	>hCoV-19/Denmark/DCGC-8718/2020|EPI_ISL_625711|2020-10-26	EPI_ISL_625711	ORF8
28144	C	T	>hCoV-19/Denmark/DCGC-8718/2020|EPI_ISL_625711|2020-10-26	EPI_ISL_625711	ORF8
28932	C	T	>hCoV-19/Denmark/DCGC-8718/2020|EPI_ISL_625711|2020-10-26	EPI_ISL_625711	N
241	C	T	>hCoV-19/Denmark/DCGC-8627/2020|EPI_ISL_625712|2020-10-26	EPI_ISL_625712	NonCoding
3037	C	T	>hCoV-19/Denmark/DCGC-8627/2020|EPI_ISL_625712|2020-10-26	EPI_ISL_625712	orf1ab
5950	G	T	>hCoV-19/Denmark/DCGC-8627/2020|EPI_ISL_625712|2020-10-26	EPI_ISL_625712	orf1ab
7767	T	C	>hCoV-19/Denmark/DCGC-8627/2020|EPI_ISL_625712|2020-10-26	EPI_ISL_625712	orf1ab
8047	C	T	>hCoV-19/Denmark/DCGC-8627/2020|EPI_ISL_625712|2020-10-26	EPI_ISL_625712	orf1ab
8782	T	C	>hCoV-19/Denmark/DCGC-8627/2020|EPI_ISL_625712|2020-10-26	EPI_ISL_625712	orf1ab
11557	G	T	>hCoV-19/Denmark/DCGC-8627/2020|EPI_ISL_625712|2020-10-26	EPI_ISL_625712	orf1ab
14408	C	T	>hCoV-19/Denmark/DCGC-8627/2020|EPI_ISL_625712|2020-10-26	EPI_ISL_625712	orf1ab
15598	G	A	>hCoV-19/Denmark/DCGC-8627/2020|EPI_ISL_625712|2020-10-26	EPI_ISL_625712	orf1ab
17104	C	T	>hCoV-19/Denmark/DCGC-8627/2020|EPI_ISL_625712|2020-10-26	EPI_ISL_625712	orf1ab
18028	G	T	>hCoV-19/Denmark/DCGC-8627/2020|EPI_ISL_625712|2020-10-26	EPI_ISL_625712	orf1ab
20268	A	G	>hCoV-19/Denmark/DCGC-8627/2020|EPI_ISL_625712|2020-10-26	EPI_ISL_625712	orf1ab
20451	C	T	>hCoV-19/Denmark/DCGC-8627/2020|EPI_ISL_625712|2020-10-26	EPI_ISL_625712	orf1ab
22879	C	A	>hCoV-19/Denmark/DCGC-8627/2020|EPI_ISL_625712|2020-10-26	EPI_ISL_625712	S
23403	A	G	>hCoV-19/Denmark/DCGC-8627/2020|EPI_ISL_625712|2020-10-26	EPI_ISL_625712	S
24910	T	C	>hCoV-19/Denmark/DCGC-8627/2020|EPI_ISL_625712|2020-10-26	EPI_ISL_625712	S
25511	C	T	>hCoV-19/Denmark/DCGC-8627/2020|EPI_ISL_625712|2020-10-26	EPI_ISL_625712	ORF3a
26972	T	C	>hCoV-19/Denmark/DCGC-8627/2020|EPI_ISL_625712|2020-10-26	EPI_ISL_625712	M
27800	C	A	>hCoV-19/Denmark/DCGC-8627/2020|EPI_ISL_625712|2020-10-26	EPI_ISL_625712	NonCoding
28144	C	T	>hCoV-19/Denmark/DCGC-8627/2020|EPI_ISL_625712|2020-10-26	EPI_ISL_625712	ORF8
29734	G	C	>hCoV-19/Denmark/DCGC-8627/2020|EPI_ISL_625712|2020-10-26	EPI_ISL_625712	NonCoding
241	C	T	>hCoV-19/Denmark/DCGC-8668/2020|EPI_ISL_625716|2020-10-26	EPI_ISL_625716	NonCoding
1738	G	T	>hCoV-19/Denmark/DCGC-8668/2020|EPI_ISL_625716|2020-10-26	EPI_ISL_625716	orf1ab
2485	C	T	>hCoV-19/Denmark/DCGC-8668/2020|EPI_ISL_625716|2020-10-26	EPI_ISL_625716	orf1ab
2836	C	T	>hCoV-19/Denmark/DCGC-8668/2020|EPI_ISL_625716|2020-10-26	EPI_ISL_625716	orf1ab
3037	C	T	>hCoV-19/Denmark/DCGC-8668/2020|EPI_ISL_625716|2020-10-26	EPI_ISL_625716	orf1ab
4231	A	C	>hCoV-19/Denmark/DCGC-8668/2020|EPI_ISL_625716|2020-10-26	EPI_ISL_625716	orf1ab
8782	T	C	>hCoV-19/Denmark/DCGC-8668/2020|EPI_ISL_625716|2020-10-26	EPI_ISL_625716	orf1ab
13201	G	T	>hCoV-19/Denmark/DCGC-8668/2020|EPI_ISL_625716|2020-10-26	EPI_ISL_625716	orf1ab
14408	C	T	>hCoV-19/Denmark/DCGC-8668/2020|EPI_ISL_625716|2020-10-26	EPI_ISL_625716	orf1ab
18877	C	T	>hCoV-19/Denmark/DCGC-8668/2020|EPI_ISL_625716|2020-10-26	EPI_ISL_625716	orf1ab
22241	G	T	>hCoV-19/Denmark/DCGC-8668/2020|EPI_ISL_625716|2020-10-26	EPI_ISL_625716	S
22444	C	T	>hCoV-19/Denmark/DCGC-8668/2020|EPI_ISL_625716|2020-10-26	EPI_ISL_625716	S
23403	A	G	>hCoV-19/Denmark/DCGC-8668/2020|EPI_ISL_625716|2020-10-26	EPI_ISL_625716	S
25563	G	T	>hCoV-19/Denmark/DCGC-8668/2020|EPI_ISL_625716|2020-10-26	EPI_ISL_625716	ORF3a
26636	C	T	>hCoV-19/Denmark/DCGC-8668/2020|EPI_ISL_625716|2020-10-26	EPI_ISL_625716	M
26735	C	T	>hCoV-19/Denmark/DCGC-8668/2020|EPI_ISL_625716|2020-10-26	EPI_ISL_625716	M
28144	C	T	>hCoV-19/Denmark/DCGC-8668/2020|EPI_ISL_625716|2020-10-26	EPI_ISL_625716	ORF8
28854	C	T	>hCoV-19/Denmark/DCGC-8668/2020|EPI_ISL_625716|2020-10-26	EPI_ISL_625716	N
241	C	T	>hCoV-19/Denmark/DCGC-8631/2020|EPI_ISL_625717|2020-10-26	EPI_ISL_625717	NonCoding
3037	C	T	>hCoV-19/Denmark/DCGC-8631/2020|EPI_ISL_625717|2020-10-26	EPI_ISL_625717	orf1ab
3787	C	T	>hCoV-19/Denmark/DCGC-8631/2020|EPI_ISL_625717|2020-10-26	EPI_ISL_625717	orf1ab
5144	C	T	>hCoV-19/Denmark/DCGC-8631/2020|EPI_ISL_625717|2020-10-26	EPI_ISL_625717	orf1ab
8782	T	C	>hCoV-19/Denmark/DCGC-8631/2020|EPI_ISL_625717|2020-10-26	EPI_ISL_625717	orf1ab
11776	C	T	>hCoV-19/Denmark/DCGC-8631/2020|EPI_ISL_625717|2020-10-26	EPI_ISL_625717	orf1ab
14408	C	T	>hCoV-19/Denmark/DCGC-8631/2020|EPI_ISL_625717|2020-10-26	EPI_ISL_625717	orf1ab
15656	C	T	>hCoV-19/Denmark/DCGC-8631/2020|EPI_ISL_625717|2020-10-26	EPI_ISL_625717	orf1ab
19684	G	T	>hCoV-19/Denmark/DCGC-8631/2020|EPI_ISL_625717|2020-10-26	EPI_ISL_625717	orf1ab
22120	C	T	>hCoV-19/Denmark/DCGC-8631/2020|EPI_ISL_625717|2020-10-26	EPI_ISL_625717	S
22918	G	T	>hCoV-19/Denmark/DCGC-8631/2020|EPI_ISL_625717|2020-10-26	EPI_ISL_625717	S
22920	A	T	>hCoV-19/Denmark/DCGC-8631/2020|EPI_ISL_625717|2020-10-26	EPI_ISL_625717	S
23403	A	G	>hCoV-19/Denmark/DCGC-8631/2020|EPI_ISL_625717|2020-10-26	EPI_ISL_625717	S
25936	C	T	>hCoV-19/Denmark/DCGC-8631/2020|EPI_ISL_625717|2020-10-26	EPI_ISL_625717	ORF3a
28144	C	T	>hCoV-19/Denmark/DCGC-8631/2020|EPI_ISL_625717|2020-10-26	EPI_ISL_625717	ORF8
28358	A	C	>hCoV-19/Denmark/DCGC-8631/2020|EPI_ISL_625717|2020-10-26	EPI_ISL_625717	N
28854	C	T	>hCoV-19/Denmark/DCGC-8631/2020|EPI_ISL_625717|2020-10-26	EPI_ISL_625717	N
28881	G	A	>hCoV-19/Denmark/DCGC-8631/2020|EPI_ISL_625717|2020-10-26	EPI_ISL_625717	N
28882	G	A	>hCoV-19/Denmark/DCGC-8631/2020|EPI_ISL_625717|2020-10-26	EPI_ISL_625717	N
28883	G	C	>hCoV-19/Denmark/DCGC-8631/2020|EPI_ISL_625717|2020-10-26	EPI_ISL_625717	N
29027	G	T	>hCoV-19/Denmark/DCGC-8631/2020|EPI_ISL_625717|2020-10-26	EPI_ISL_625717	N
241	C	T	>hCoV-19/Denmark/DCGC-8869/2020|EPI_ISL_625721|2020-10-26	EPI_ISL_625721	NonCoding
3037	C	T	>hCoV-19/Denmark/DCGC-8869/2020|EPI_ISL_625721|2020-10-26	EPI_ISL_625721	orf1ab
3787	C	T	>hCoV-19/Denmark/DCGC-8869/2020|EPI_ISL_625721|2020-10-26	EPI_ISL_625721	orf1ab
5144	C	T	>hCoV-19/Denmark/DCGC-8869/2020|EPI_ISL_625721|2020-10-26	EPI_ISL_625721	orf1ab
8782	T	C	>hCoV-19/Denmark/DCGC-8869/2020|EPI_ISL_625721|2020-10-26	EPI_ISL_625721	orf1ab
11776	C	T	>hCoV-19/Denmark/DCGC-8869/2020|EPI_ISL_625721|2020-10-26	EPI_ISL_625721	orf1ab
14408	C	T	>hCoV-19/Denmark/DCGC-8869/2020|EPI_ISL_625721|2020-10-26	EPI_ISL_625721	orf1ab
15656	C	T	>hCoV-19/Denmark/DCGC-8869/2020|EPI_ISL_625721|2020-10-26	EPI_ISL_625721	orf1ab
19684	G	T	>hCoV-19/Denmark/DCGC-8869/2020|EPI_ISL_625721|2020-10-26	EPI_ISL_625721	orf1ab
22120	C	T	>hCoV-19/Denmark/DCGC-8869/2020|EPI_ISL_625721|2020-10-26	EPI_ISL_625721	S
22918	G	T	>hCoV-19/Denmark/DCGC-8869/2020|EPI_ISL_625721|2020-10-26	EPI_ISL_625721	S
22920	A	T	>hCoV-19/Denmark/DCGC-8869/2020|EPI_ISL_625721|2020-10-26	EPI_ISL_625721	S
23403	A	G	>hCoV-19/Denmark/DCGC-8869/2020|EPI_ISL_625721|2020-10-26	EPI_ISL_625721	S
25936	C	T	>hCoV-19/Denmark/DCGC-8869/2020|EPI_ISL_625721|2020-10-26	EPI_ISL_625721	ORF3a
28144	C	T	>hCoV-19/Denmark/DCGC-8869/2020|EPI_ISL_625721|2020-10-26	EPI_ISL_625721	ORF8
28358	A	C	>hCoV-19/Denmark/DCGC-8869/2020|EPI_ISL_625721|2020-10-26	EPI_ISL_625721	N
28854	C	T	>hCoV-19/Denmark/DCGC-8869/2020|EPI_ISL_625721|2020-10-26	EPI_ISL_625721	N
28881	G	A	>hCoV-19/Denmark/DCGC-8869/2020|EPI_ISL_625721|2020-10-26	EPI_ISL_625721	N
28882	G	A	>hCoV-19/Denmark/DCGC-8869/2020|EPI_ISL_625721|2020-10-26	EPI_ISL_625721	N
28883	G	C	>hCoV-19/Denmark/DCGC-8869/2020|EPI_ISL_625721|2020-10-26	EPI_ISL_625721	N
29027	G	T	>hCoV-19/Denmark/DCGC-8869/2020|EPI_ISL_625721|2020-10-26	EPI_ISL_625721	N
221	T	C	>hCoV-19/Denmark/DCGC-8837/2020|EPI_ISL_625724|2020-10-26	EPI_ISL_625724	NonCoding
241	C	T	>hCoV-19/Denmark/DCGC-8837/2020|EPI_ISL_625724|2020-10-26	EPI_ISL_625724	NonCoding
943	G	A	>hCoV-19/Denmark/DCGC-8837/2020|EPI_ISL_625724|2020-10-26	EPI_ISL_625724	orf1ab
1820	G	A	>hCoV-19/Denmark/DCGC-8837/2020|EPI_ISL_625724|2020-10-26	EPI_ISL_625724	orf1ab
3037	C	T	>hCoV-19/Denmark/DCGC-8837/2020|EPI_ISL_625724|2020-10-26	EPI_ISL_625724	orf1ab
3692	G	T	>hCoV-19/Denmark/DCGC-8837/2020|EPI_ISL_625724|2020-10-26	EPI_ISL_625724	orf1ab
8782	T	C	>hCoV-19/Denmark/DCGC-8837/2020|EPI_ISL_625724|2020-10-26	EPI_ISL_625724	orf1ab
9430	C	T	>hCoV-19/Denmark/DCGC-8837/2020|EPI_ISL_625724|2020-10-26	EPI_ISL_625724	orf1ab
10582	C	T	>hCoV-19/Denmark/DCGC-8837/2020|EPI_ISL_625724|2020-10-26	EPI_ISL_625724	orf1ab
12823	C	T	>hCoV-19/Denmark/DCGC-8837/2020|EPI_ISL_625724|2020-10-26	EPI_ISL_625724	orf1ab
14408	C	T	>hCoV-19/Denmark/DCGC-8837/2020|EPI_ISL_625724|2020-10-26	EPI_ISL_625724	orf1ab
20825	C	T	>hCoV-19/Denmark/DCGC-8837/2020|EPI_ISL_625724|2020-10-26	EPI_ISL_625724	orf1ab
21627	C	T	>hCoV-19/Denmark/DCGC-8837/2020|EPI_ISL_625724|2020-10-26	EPI_ISL_625724	S
21974	G	C	>hCoV-19/Denmark/DCGC-8837/2020|EPI_ISL_625724|2020-10-26	EPI_ISL_625724	S
23403	A	G	>hCoV-19/Denmark/DCGC-8837/2020|EPI_ISL_625724|2020-10-26	EPI_ISL_625724	S
28144	C	T	>hCoV-19/Denmark/DCGC-8837/2020|EPI_ISL_625724|2020-10-26	EPI_ISL_625724	ORF8
28881	G	A	>hCoV-19/Denmark/DCGC-8837/2020|EPI_ISL_625724|2020-10-26	EPI_ISL_625724	N
28882	G	A	>hCoV-19/Denmark/DCGC-8837/2020|EPI_ISL_625724|2020-10-26	EPI_ISL_625724	N
28883	G	C	>hCoV-19/Denmark/DCGC-8837/2020|EPI_ISL_625724|2020-10-26	EPI_ISL_625724	N
29751	G	C	>hCoV-19/Denmark/DCGC-8837/2020|EPI_ISL_625724|2020-10-26	EPI_ISL_625724	NonCoding
241	C	T	>hCoV-19/Denmark/DCGC-8789/2020|EPI_ISL_625725|2020-10-26	EPI_ISL_625725	NonCoding
358	T	C	>hCoV-19/Denmark/DCGC-8789/2020|EPI_ISL_625725|2020-10-26	EPI_ISL_625725	orf1ab
3037	C	T	>hCoV-19/Denmark/DCGC-8789/2020|EPI_ISL_625725|2020-10-26	EPI_ISL_625725	orf1ab
5144	C	T	>hCoV-19/Denmark/DCGC-8789/2020|EPI_ISL_625725|2020-10-26	EPI_ISL_625725	orf1ab
8782	T	C	>hCoV-19/Denmark/DCGC-8789/2020|EPI_ISL_625725|2020-10-26	EPI_ISL_625725	orf1ab
11776	C	T	>hCoV-19/Denmark/DCGC-8789/2020|EPI_ISL_625725|2020-10-26	EPI_ISL_625725	orf1ab
14408	C	T	>hCoV-19/Denmark/DCGC-8789/2020|EPI_ISL_625725|2020-10-26	EPI_ISL_625725	orf1ab
15656	C	T	>hCoV-19/Denmark/DCGC-8789/2020|EPI_ISL_625725|2020-10-26	EPI_ISL_625725	orf1ab
22120	C	T	>hCoV-19/Denmark/DCGC-8789/2020|EPI_ISL_625725|2020-10-26	EPI_ISL_625725	S
22918	G	T	>hCoV-19/Denmark/DCGC-8789/2020|EPI_ISL_625725|2020-10-26	EPI_ISL_625725	S
22920	A	T	>hCoV-19/Denmark/DCGC-8789/2020|EPI_ISL_625725|2020-10-26	EPI_ISL_625725	S
23403	A	G	>hCoV-19/Denmark/DCGC-8789/2020|EPI_ISL_625725|2020-10-26	EPI_ISL_625725	S
25936	C	T	>hCoV-19/Denmark/DCGC-8789/2020|EPI_ISL_625725|2020-10-26	EPI_ISL_625725	ORF3a
28144	C	T	>hCoV-19/Denmark/DCGC-8789/2020|EPI_ISL_625725|2020-10-26	EPI_ISL_625725	ORF8
28358	A	C	>hCoV-19/Denmark/DCGC-8789/2020|EPI_ISL_625725|2020-10-26	EPI_ISL_625725	N
28854	C	T	>hCoV-19/Denmark/DCGC-8789/2020|EPI_ISL_625725|2020-10-26	EPI_ISL_625725	N
28881	G	A	>hCoV-19/Denmark/DCGC-8789/2020|EPI_ISL_625725|2020-10-26	EPI_ISL_625725	N
28882	G	A	>hCoV-19/Denmark/DCGC-8789/2020|EPI_ISL_625725|2020-10-26	EPI_ISL_625725	N
28883	G	C	>hCoV-19/Denmark/DCGC-8789/2020|EPI_ISL_625725|2020-10-26	EPI_ISL_625725	N
204	G	T	>hCoV-19/Denmark/DCGC-8502/2020|EPI_ISL_625729|2020-10-26	EPI_ISL_625729	NonCoding
241	C	T	>hCoV-19/Denmark/DCGC-8502/2020|EPI_ISL_625729|2020-10-26	EPI_ISL_625729	NonCoding
445	T	C	>hCoV-19/Denmark/DCGC-8502/2020|EPI_ISL_625729|2020-10-26	EPI_ISL_625729	orf1ab
2509	C	T	>hCoV-19/Denmark/DCGC-8502/2020|EPI_ISL_625729|2020-10-26	EPI_ISL_625729	orf1ab
3037	C	T	>hCoV-19/Denmark/DCGC-8502/2020|EPI_ISL_625729|2020-10-26	EPI_ISL_625729	orf1ab
6286	C	T	>hCoV-19/Denmark/DCGC-8502/2020|EPI_ISL_625729|2020-10-26	EPI_ISL_625729	orf1ab
8782	T	C	>hCoV-19/Denmark/DCGC-8502/2020|EPI_ISL_625729|2020-10-26	EPI_ISL_625729	orf1ab
14408	C	T	>hCoV-19/Denmark/DCGC-8502/2020|EPI_ISL_625729|2020-10-26	EPI_ISL_625729	orf1ab
16242	T	A	>hCoV-19/Denmark/DCGC-8502/2020|EPI_ISL_625729|2020-10-26	EPI_ISL_625729	orf1ab
21255	G	C	>hCoV-19/Denmark/DCGC-8502/2020|EPI_ISL_625729|2020-10-26	EPI_ISL_625729	orf1ab
22227	C	T	>hCoV-19/Denmark/DCGC-8502/2020|EPI_ISL_625729|2020-10-26	EPI_ISL_625729	S
23403	A	G	>hCoV-19/Denmark/DCGC-8502/2020|EPI_ISL_625729|2020-10-26	EPI_ISL_625729	S
26801	C	G	>hCoV-19/Denmark/DCGC-8502/2020|EPI_ISL_625729|2020-10-26	EPI_ISL_625729	M
27944	C	T	>hCoV-19/Denmark/DCGC-8502/2020|EPI_ISL_625729|2020-10-26	EPI_ISL_625729	ORF8
28144	C	T	>hCoV-19/Denmark/DCGC-8502/2020|EPI_ISL_625729|2020-10-26	EPI_ISL_625729	ORF8
28932	C	T	>hCoV-19/Denmark/DCGC-8502/2020|EPI_ISL_625729|2020-10-26	EPI_ISL_625729	N
29001	G	A	>hCoV-19/Denmark/DCGC-8502/2020|EPI_ISL_625729|2020-10-26	EPI_ISL_625729	N
29645	G	T	>hCoV-19/Denmark/DCGC-8502/2020|EPI_ISL_625729|2020-10-26	EPI_ISL_625729	ORF10
204	G	T	>hCoV-19/Denmark/DCGC-8647/2020|EPI_ISL_625732|2020-10-26	EPI_ISL_625732	NonCoding
241	C	T	>hCoV-19/Denmark/DCGC-8647/2020|EPI_ISL_625732|2020-10-26	EPI_ISL_625732	NonCoding
445	T	C	>hCoV-19/Denmark/DCGC-8647/2020|EPI_ISL_625732|2020-10-26	EPI_ISL_625732	orf1ab
2509	C	T	>hCoV-19/Denmark/DCGC-8647/2020|EPI_ISL_625732|2020-10-26	EPI_ISL_625732	orf1ab
3037	C	T	>hCoV-19/Denmark/DCGC-8647/2020|EPI_ISL_625732|2020-10-26	EPI_ISL_625732	orf1ab
6286	C	T	>hCoV-19/Denmark/DCGC-8647/2020|EPI_ISL_625732|2020-10-26	EPI_ISL_625732	orf1ab
8782	T	C	>hCoV-19/Denmark/DCGC-8647/2020|EPI_ISL_625732|2020-10-26	EPI_ISL_625732	orf1ab
14408	C	T	>hCoV-19/Denmark/DCGC-8647/2020|EPI_ISL_625732|2020-10-26	EPI_ISL_625732	orf1ab
16242	T	A	>hCoV-19/Denmark/DCGC-8647/2020|EPI_ISL_625732|2020-10-26	EPI_ISL_625732	orf1ab
21255	G	C	>hCoV-19/Denmark/DCGC-8647/2020|EPI_ISL_625732|2020-10-26	EPI_ISL_625732	orf1ab
22227	C	T	>hCoV-19/Denmark/DCGC-8647/2020|EPI_ISL_625732|2020-10-26	EPI_ISL_625732	S
23403	A	G	>hCoV-19/Denmark/DCGC-8647/2020|EPI_ISL_625732|2020-10-26	EPI_ISL_625732	S
26801	C	G	>hCoV-19/Denmark/DCGC-8647/2020|EPI_ISL_625732|2020-10-26	EPI_ISL_625732	M
27944	C	T	>hCoV-19/Denmark/DCGC-8647/2020|EPI_ISL_625732|2020-10-26	EPI_ISL_625732	ORF8
28144	C	T	>hCoV-19/Denmark/DCGC-8647/2020|EPI_ISL_625732|2020-10-26	EPI_ISL_625732	ORF8
28932	C	T	>hCoV-19/Denmark/DCGC-8647/2020|EPI_ISL_625732|2020-10-26	EPI_ISL_625732	N
29001	G	A	>hCoV-19/Denmark/DCGC-8647/2020|EPI_ISL_625732|2020-10-26	EPI_ISL_625732	N
29645	G	T	>hCoV-19/Denmark/DCGC-8647/2020|EPI_ISL_625732|2020-10-26	EPI_ISL_625732	ORF10
204	G	T	>hCoV-19/Denmark/DCGC-8496/2020|EPI_ISL_625737|2020-10-26	EPI_ISL_625737	NonCoding
241	C	T	>hCoV-19/Denmark/DCGC-8496/2020|EPI_ISL_625737|2020-10-26	EPI_ISL_625737	NonCoding
445	T	C	>hCoV-19/Denmark/DCGC-8496/2020|EPI_ISL_625737|2020-10-26	EPI_ISL_625737	orf1ab
3037	C	T	>hCoV-19/Denmark/DCGC-8496/2020|EPI_ISL_625737|2020-10-26	EPI_ISL_625737	orf1ab
6040	C	T	>hCoV-19/Denmark/DCGC-8496/2020|EPI_ISL_625737|2020-10-26	EPI_ISL_625737	orf1ab
6286	C	T	>hCoV-19/Denmark/DCGC-8496/2020|EPI_ISL_625737|2020-10-26	EPI_ISL_625737	orf1ab
8782	T	C	>hCoV-19/Denmark/DCGC-8496/2020|EPI_ISL_625737|2020-10-26	EPI_ISL_625737	orf1ab
14408	C	T	>hCoV-19/Denmark/DCGC-8496/2020|EPI_ISL_625737|2020-10-26	EPI_ISL_625737	orf1ab
21255	G	C	>hCoV-19/Denmark/DCGC-8496/2020|EPI_ISL_625737|2020-10-26	EPI_ISL_625737	orf1ab
21614	C	T	>hCoV-19/Denmark/DCGC-8496/2020|EPI_ISL_625737|2020-10-26	EPI_ISL_625737	S
22227	C	T	>hCoV-19/Denmark/DCGC-8496/2020|EPI_ISL_625737|2020-10-26	EPI_ISL_625737	S
23403	A	G	>hCoV-19/Denmark/DCGC-8496/2020|EPI_ISL_625737|2020-10-26	EPI_ISL_625737	S
26801	C	T	>hCoV-19/Denmark/DCGC-8496/2020|EPI_ISL_625737|2020-10-26	EPI_ISL_625737	M
27870	G	T	>hCoV-19/Denmark/DCGC-8496/2020|EPI_ISL_625737|2020-10-26	EPI_ISL_625737	NonCoding
27944	C	T	>hCoV-19/Denmark/DCGC-8496/2020|EPI_ISL_625737|2020-10-26	EPI_ISL_625737	ORF8
28144	C	T	>hCoV-19/Denmark/DCGC-8496/2020|EPI_ISL_625737|2020-10-26	EPI_ISL_625737	ORF8
28932	C	T	>hCoV-19/Denmark/DCGC-8496/2020|EPI_ISL_625737|2020-10-26	EPI_ISL_625737	N
29645	G	T	>hCoV-19/Denmark/DCGC-8496/2020|EPI_ISL_625737|2020-10-26	EPI_ISL_625737	ORF10
241	C	T	>hCoV-19/Denmark/DCGC-8613/2020|EPI_ISL_625738|2020-10-26	EPI_ISL_625738	NonCoding
677	G	T	>hCoV-19/Denmark/DCGC-8613/2020|EPI_ISL_625738|2020-10-26	EPI_ISL_625738	orf1ab
1912	C	T	>hCoV-19/Denmark/DCGC-8613/2020|EPI_ISL_625738|2020-10-26	EPI_ISL_625738	orf1ab
2536	C	T	>hCoV-19/Denmark/DCGC-8613/2020|EPI_ISL_625738|2020-10-26	EPI_ISL_625738	orf1ab
3037	C	T	>hCoV-19/Denmark/DCGC-8613/2020|EPI_ISL_625738|2020-10-26	EPI_ISL_625738	orf1ab
8782	T	C	>hCoV-19/Denmark/DCGC-8613/2020|EPI_ISL_625738|2020-10-26	EPI_ISL_625738	orf1ab
9151	T	C	>hCoV-19/Denmark/DCGC-8613/2020|EPI_ISL_625738|2020-10-26	EPI_ISL_625738	orf1ab
9693	C	T	>hCoV-19/Denmark/DCGC-8613/2020|EPI_ISL_625738|2020-10-26	EPI_ISL_625738	orf1ab
13887	C	T	>hCoV-19/Denmark/DCGC-8613/2020|EPI_ISL_625738|2020-10-26	EPI_ISL_625738	orf1ab
14408	C	T	>hCoV-19/Denmark/DCGC-8613/2020|EPI_ISL_625738|2020-10-26	EPI_ISL_625738	orf1ab
16456	T	C	>hCoV-19/Denmark/DCGC-8613/2020|EPI_ISL_625738|2020-10-26	EPI_ISL_625738	orf1ab
21910	C	T	>hCoV-19/Denmark/DCGC-8613/2020|EPI_ISL_625738|2020-10-26	EPI_ISL_625738	S
23248	C	T	>hCoV-19/Denmark/DCGC-8613/2020|EPI_ISL_625738|2020-10-26	EPI_ISL_625738	S
23403	A	G	>hCoV-19/Denmark/DCGC-8613/2020|EPI_ISL_625738|2020-10-26	EPI_ISL_625738	S
26028	C	T	>hCoV-19/Denmark/DCGC-8613/2020|EPI_ISL_625738|2020-10-26	EPI_ISL_625738	ORF3a
28144	C	T	>hCoV-19/Denmark/DCGC-8613/2020|EPI_ISL_625738|2020-10-26	EPI_ISL_625738	ORF8
28881	G	A	>hCoV-19/Denmark/DCGC-8613/2020|EPI_ISL_625738|2020-10-26	EPI_ISL_625738	N
28882	G	A	>hCoV-19/Denmark/DCGC-8613/2020|EPI_ISL_625738|2020-10-26	EPI_ISL_625738	N
28883	G	C	>hCoV-19/Denmark/DCGC-8613/2020|EPI_ISL_625738|2020-10-26	EPI_ISL_625738	N
204	G	T	>hCoV-19/Denmark/DCGC-8855/2020|EPI_ISL_625739|2020-10-26	EPI_ISL_625739	NonCoding
241	C	T	>hCoV-19/Denmark/DCGC-8855/2020|EPI_ISL_625739|2020-10-26	EPI_ISL_625739	NonCoding
445	T	C	>hCoV-19/Denmark/DCGC-8855/2020|EPI_ISL_625739|2020-10-26	EPI_ISL_625739	orf1ab
3037	C	T	>hCoV-19/Denmark/DCGC-8855/2020|EPI_ISL_625739|2020-10-26	EPI_ISL_625739	orf1ab
6040	C	T	>hCoV-19/Denmark/DCGC-8855/2020|EPI_ISL_625739|2020-10-26	EPI_ISL_625739	orf1ab
6286	C	T	>hCoV-19/Denmark/DCGC-8855/2020|EPI_ISL_625739|2020-10-26	EPI_ISL_625739	orf1ab
8782	T	C	>hCoV-19/Denmark/DCGC-8855/2020|EPI_ISL_625739|2020-10-26	EPI_ISL_625739	orf1ab
14408	C	T	>hCoV-19/Denmark/DCGC-8855/2020|EPI_ISL_625739|2020-10-26	EPI_ISL_625739	orf1ab
21255	G	C	>hCoV-19/Denmark/DCGC-8855/2020|EPI_ISL_625739|2020-10-26	EPI_ISL_625739	orf1ab
21614	C	T	>hCoV-19/Denmark/DCGC-8855/2020|EPI_ISL_625739|2020-10-26	EPI_ISL_625739	S
22227	C	T	>hCoV-19/Denmark/DCGC-8855/2020|EPI_ISL_625739|2020-10-26	EPI_ISL_625739	S
23403	A	G	>hCoV-19/Denmark/DCGC-8855/2020|EPI_ISL_625739|2020-10-26	EPI_ISL_625739	S
26801	C	T	>hCoV-19/Denmark/DCGC-8855/2020|EPI_ISL_625739|2020-10-26	EPI_ISL_625739	M
27870	G	T	>hCoV-19/Denmark/DCGC-8855/2020|EPI_ISL_625739|2020-10-26	EPI_ISL_625739	NonCoding
27944	C	T	>hCoV-19/Denmark/DCGC-8855/2020|EPI_ISL_625739|2020-10-26	EPI_ISL_625739	ORF8
28144	C	T	>hCoV-19/Denmark/DCGC-8855/2020|EPI_ISL_625739|2020-10-26	EPI_ISL_625739	ORF8
28932	C	T	>hCoV-19/Denmark/DCGC-8855/2020|EPI_ISL_625739|2020-10-26	EPI_ISL_625739	N
204	G	T	>hCoV-19/Denmark/DCGC-8970/2020|EPI_ISL_625740|2020-10-26	EPI_ISL_625740	NonCoding
241	C	T	>hCoV-19/Denmark/DCGC-8970/2020|EPI_ISL_625740|2020-10-26	EPI_ISL_625740	NonCoding
445	T	C	>hCoV-19/Denmark/DCGC-8970/2020|EPI_ISL_625740|2020-10-26	EPI_ISL_625740	orf1ab
3037	C	T	>hCoV-19/Denmark/DCGC-8970/2020|EPI_ISL_625740|2020-10-26	EPI_ISL_625740	orf1ab
6040	C	T	>hCoV-19/Denmark/DCGC-8970/2020|EPI_ISL_625740|2020-10-26	EPI_ISL_625740	orf1ab
6286	C	T	>hCoV-19/Denmark/DCGC-8970/2020|EPI_ISL_625740|2020-10-26	EPI_ISL_625740	orf1ab
8782	T	C	>hCoV-19/Denmark/DCGC-8970/2020|EPI_ISL_625740|2020-10-26	EPI_ISL_625740	orf1ab
14408	C	T	>hCoV-19/Denmark/DCGC-8970/2020|EPI_ISL_625740|2020-10-26	EPI_ISL_625740	orf1ab
18060	C	T	>hCoV-19/Denmark/DCGC-8970/2020|EPI_ISL_625740|2020-10-26	EPI_ISL_625740	orf1ab
21255	G	C	>hCoV-19/Denmark/DCGC-8970/2020|EPI_ISL_625740|2020-10-26	EPI_ISL_625740	orf1ab
21614	C	T	>hCoV-19/Denmark/DCGC-8970/2020|EPI_ISL_625740|2020-10-26	EPI_ISL_625740	S
22227	C	T	>hCoV-19/Denmark/DCGC-8970/2020|EPI_ISL_625740|2020-10-26	EPI_ISL_625740	S
23403	A	G	>hCoV-19/Denmark/DCGC-8970/2020|EPI_ISL_625740|2020-10-26	EPI_ISL_625740	S
26801	C	T	>hCoV-19/Denmark/DCGC-8970/2020|EPI_ISL_625740|2020-10-26	EPI_ISL_625740	M
27870	G	T	>hCoV-19/Denmark/DCGC-8970/2020|EPI_ISL_625740|2020-10-26	EPI_ISL_625740	NonCoding
27944	C	T	>hCoV-19/Denmark/DCGC-8970/2020|EPI_ISL_625740|2020-10-26	EPI_ISL_625740	ORF8
28144	C	T	>hCoV-19/Denmark/DCGC-8970/2020|EPI_ISL_625740|2020-10-26	EPI_ISL_625740	ORF8
28932	C	T	>hCoV-19/Denmark/DCGC-8970/2020|EPI_ISL_625740|2020-10-26	EPI_ISL_625740	N
29645	G	T	>hCoV-19/Denmark/DCGC-8970/2020|EPI_ISL_625740|2020-10-26	EPI_ISL_625740	ORF10
241	C	T	>hCoV-19/Denmark/DCGC-8966/2020|EPI_ISL_625741|2020-10-26	EPI_ISL_625741	NonCoding
3037	C	T	>hCoV-19/Denmark/DCGC-8966/2020|EPI_ISL_625741|2020-10-26	EPI_ISL_625741	orf1ab
6040	C	T	>hCoV-19/Denmark/DCGC-8966/2020|EPI_ISL_625741|2020-10-26	EPI_ISL_625741	orf1ab
8782	T	C	>hCoV-19/Denmark/DCGC-8966/2020|EPI_ISL_625741|2020-10-26	EPI_ISL_625741	orf1ab
14408	C	T	>hCoV-19/Denmark/DCGC-8966/2020|EPI_ISL_625741|2020-10-26	EPI_ISL_625741	orf1ab
21255	G	C	>hCoV-19/Denmark/DCGC-8966/2020|EPI_ISL_625741|2020-10-26	EPI_ISL_625741	orf1ab
21614	C	T	>hCoV-19/Denmark/DCGC-8966/2020|EPI_ISL_625741|2020-10-26	EPI_ISL_625741	S
22227	C	T	>hCoV-19/Denmark/DCGC-8966/2020|EPI_ISL_625741|2020-10-26	EPI_ISL_625741	S
23403	A	G	>hCoV-19/Denmark/DCGC-8966/2020|EPI_ISL_625741|2020-10-26	EPI_ISL_625741	S
27870	G	T	>hCoV-19/Denmark/DCGC-8966/2020|EPI_ISL_625741|2020-10-26	EPI_ISL_625741	NonCoding
27944	C	T	>hCoV-19/Denmark/DCGC-8966/2020|EPI_ISL_625741|2020-10-26	EPI_ISL_625741	ORF8
28144	C	T	>hCoV-19/Denmark/DCGC-8966/2020|EPI_ISL_625741|2020-10-26	EPI_ISL_625741	ORF8
241	C	T	>hCoV-19/Denmark/DCGC-8494/2020|EPI_ISL_625757|2020-10-26	EPI_ISL_625757	NonCoding
3037	C	T	>hCoV-19/Denmark/DCGC-8494/2020|EPI_ISL_625757|2020-10-26	EPI_ISL_625757	orf1ab
7767	T	C	>hCoV-19/Denmark/DCGC-8494/2020|EPI_ISL_625757|2020-10-26	EPI_ISL_625757	orf1ab
8047	C	T	>hCoV-19/Denmark/DCGC-8494/2020|EPI_ISL_625757|2020-10-26	EPI_ISL_625757	orf1ab
8782	T	C	>hCoV-19/Denmark/DCGC-8494/2020|EPI_ISL_625757|2020-10-26	EPI_ISL_625757	orf1ab
12455	C	T	>hCoV-19/Denmark/DCGC-8494/2020|EPI_ISL_625757|2020-10-26	EPI_ISL_625757	orf1ab
12988	G	T	>hCoV-19/Denmark/DCGC-8494/2020|EPI_ISL_625757|2020-10-26	EPI_ISL_625757	orf1ab
14408	C	T	>hCoV-19/Denmark/DCGC-8494/2020|EPI_ISL_625757|2020-10-26	EPI_ISL_625757	orf1ab
15598	G	A	>hCoV-19/Denmark/DCGC-8494/2020|EPI_ISL_625757|2020-10-26	EPI_ISL_625757	orf1ab
17104	C	T	>hCoV-19/Denmark/DCGC-8494/2020|EPI_ISL_625757|2020-10-26	EPI_ISL_625757	orf1ab
18028	G	T	>hCoV-19/Denmark/DCGC-8494/2020|EPI_ISL_625757|2020-10-26	EPI_ISL_625757	orf1ab
18653	G	A	>hCoV-19/Denmark/DCGC-8494/2020|EPI_ISL_625757|2020-10-26	EPI_ISL_625757	orf1ab
20268	A	G	>hCoV-19/Denmark/DCGC-8494/2020|EPI_ISL_625757|2020-10-26	EPI_ISL_625757	orf1ab
20451	C	T	>hCoV-19/Denmark/DCGC-8494/2020|EPI_ISL_625757|2020-10-26	EPI_ISL_625757	orf1ab
22879	C	A	>hCoV-19/Denmark/DCGC-8494/2020|EPI_ISL_625757|2020-10-26	EPI_ISL_625757	S
23403	A	G	>hCoV-19/Denmark/DCGC-8494/2020|EPI_ISL_625757|2020-10-26	EPI_ISL_625757	S
24910	T	C	>hCoV-19/Denmark/DCGC-8494/2020|EPI_ISL_625757|2020-10-26	EPI_ISL_625757	S
26972	T	C	>hCoV-19/Denmark/DCGC-8494/2020|EPI_ISL_625757|2020-10-26	EPI_ISL_625757	M
27800	C	A	>hCoV-19/Denmark/DCGC-8494/2020|EPI_ISL_625757|2020-10-26	EPI_ISL_625757	NonCoding
28144	C	T	>hCoV-19/Denmark/DCGC-8494/2020|EPI_ISL_625757|2020-10-26	EPI_ISL_625757	ORF8
29734	G	C	>hCoV-19/Denmark/DCGC-8494/2020|EPI_ISL_625757|2020-10-26	EPI_ISL_625757	NonCoding
241	C	T	>hCoV-19/Denmark/DCGC-8521/2020|EPI_ISL_625767|2020-10-26	EPI_ISL_625767	NonCoding
3037	C	T	>hCoV-19/Denmark/DCGC-8521/2020|EPI_ISL_625767|2020-10-26	EPI_ISL_625767	orf1ab
7767	T	C	>hCoV-19/Denmark/DCGC-8521/2020|EPI_ISL_625767|2020-10-26	EPI_ISL_625767	orf1ab
8047	C	T	>hCoV-19/Denmark/DCGC-8521/2020|EPI_ISL_625767|2020-10-26	EPI_ISL_625767	orf1ab
8782	T	C	>hCoV-19/Denmark/DCGC-8521/2020|EPI_ISL_625767|2020-10-26	EPI_ISL_625767	orf1ab
12455	C	T	>hCoV-19/Denmark/DCGC-8521/2020|EPI_ISL_625767|2020-10-26	EPI_ISL_625767	orf1ab
12988	G	T	>hCoV-19/Denmark/DCGC-8521/2020|EPI_ISL_625767|2020-10-26	EPI_ISL_625767	orf1ab
13536	C	T	>hCoV-19/Denmark/DCGC-8521/2020|EPI_ISL_625767|2020-10-26	EPI_ISL_625767	orf1ab
14408	C	T	>hCoV-19/Denmark/DCGC-8521/2020|EPI_ISL_625767|2020-10-26	EPI_ISL_625767	orf1ab
15598	G	A	>hCoV-19/Denmark/DCGC-8521/2020|EPI_ISL_625767|2020-10-26	EPI_ISL_625767	orf1ab
17104	C	T	>hCoV-19/Denmark/DCGC-8521/2020|EPI_ISL_625767|2020-10-26	EPI_ISL_625767	orf1ab
18028	G	T	>hCoV-19/Denmark/DCGC-8521/2020|EPI_ISL_625767|2020-10-26	EPI_ISL_625767	orf1ab
20268	A	G	>hCoV-19/Denmark/DCGC-8521/2020|EPI_ISL_625767|2020-10-26	EPI_ISL_625767	orf1ab
20451	C	T	>hCoV-19/Denmark/DCGC-8521/2020|EPI_ISL_625767|2020-10-26	EPI_ISL_625767	orf1ab
22879	C	A	>hCoV-19/Denmark/DCGC-8521/2020|EPI_ISL_625767|2020-10-26	EPI_ISL_625767	S
23403	A	G	>hCoV-19/Denmark/DCGC-8521/2020|EPI_ISL_625767|2020-10-26	EPI_ISL_625767	S
24910	T	C	>hCoV-19/Denmark/DCGC-8521/2020|EPI_ISL_625767|2020-10-26	EPI_ISL_625767	S
26972	T	C	>hCoV-19/Denmark/DCGC-8521/2020|EPI_ISL_625767|2020-10-26	EPI_ISL_625767	M
27800	C	A	>hCoV-19/Denmark/DCGC-8521/2020|EPI_ISL_625767|2020-10-26	EPI_ISL_625767	NonCoding
28144	C	T	>hCoV-19/Denmark/DCGC-8521/2020|EPI_ISL_625767|2020-10-26	EPI_ISL_625767	ORF8
29734	G	C	>hCoV-19/Denmark/DCGC-8521/2020|EPI_ISL_625767|2020-10-26	EPI_ISL_625767	NonCoding
241	C	T	>hCoV-19/Denmark/DCGC-8506/2020|EPI_ISL_625773|2020-10-26	EPI_ISL_625773	NonCoding
3037	C	T	>hCoV-19/Denmark/DCGC-8506/2020|EPI_ISL_625773|2020-10-26	EPI_ISL_625773	orf1ab
5462	A	T	>hCoV-19/Denmark/DCGC-8506/2020|EPI_ISL_625773|2020-10-26	EPI_ISL_625773	orf1ab
5463	G	T	>hCoV-19/Denmark/DCGC-8506/2020|EPI_ISL_625773|2020-10-26	EPI_ISL_625773	orf1ab
7767	T	C	>hCoV-19/Denmark/DCGC-8506/2020|EPI_ISL_625773|2020-10-26	EPI_ISL_625773	orf1ab
8047	C	T	>hCoV-19/Denmark/DCGC-8506/2020|EPI_ISL_625773|2020-10-26	EPI_ISL_625773	orf1ab
8782	T	C	>hCoV-19/Denmark/DCGC-8506/2020|EPI_ISL_625773|2020-10-26	EPI_ISL_625773	orf1ab
12455	C	T	>hCoV-19/Denmark/DCGC-8506/2020|EPI_ISL_625773|2020-10-26	EPI_ISL_625773	orf1ab
12988	G	T	>hCoV-19/Denmark/DCGC-8506/2020|EPI_ISL_625773|2020-10-26	EPI_ISL_625773	orf1ab
14408	C	T	>hCoV-19/Denmark/DCGC-8506/2020|EPI_ISL_625773|2020-10-26	EPI_ISL_625773	orf1ab
15598	G	A	>hCoV-19/Denmark/DCGC-8506/2020|EPI_ISL_625773|2020-10-26	EPI_ISL_625773	orf1ab
17104	C	T	>hCoV-19/Denmark/DCGC-8506/2020|EPI_ISL_625773|2020-10-26	EPI_ISL_625773	orf1ab
18028	G	T	>hCoV-19/Denmark/DCGC-8506/2020|EPI_ISL_625773|2020-10-26	EPI_ISL_625773	orf1ab
21989	G	T	>hCoV-19/Denmark/DCGC-8506/2020|EPI_ISL_625773|2020-10-26	EPI_ISL_625773	S
22879	C	A	>hCoV-19/Denmark/DCGC-8506/2020|EPI_ISL_625773|2020-10-26	EPI_ISL_625773	S
23403	A	G	>hCoV-19/Denmark/DCGC-8506/2020|EPI_ISL_625773|2020-10-26	EPI_ISL_625773	S
24910	T	C	>hCoV-19/Denmark/DCGC-8506/2020|EPI_ISL_625773|2020-10-26	EPI_ISL_625773	S
26972	T	C	>hCoV-19/Denmark/DCGC-8506/2020|EPI_ISL_625773|2020-10-26	EPI_ISL_625773	M
27800	C	A	>hCoV-19/Denmark/DCGC-8506/2020|EPI_ISL_625773|2020-10-26	EPI_ISL_625773	NonCoding
28144	C	T	>hCoV-19/Denmark/DCGC-8506/2020|EPI_ISL_625773|2020-10-26	EPI_ISL_625773	ORF8
204	G	T	>hCoV-19/Denmark/DCGC-8582/2020|EPI_ISL_625775|2020-10-26	EPI_ISL_625775	NonCoding
241	C	T	>hCoV-19/Denmark/DCGC-8582/2020|EPI_ISL_625775|2020-10-26	EPI_ISL_625775	NonCoding
445	T	C	>hCoV-19/Denmark/DCGC-8582/2020|EPI_ISL_625775|2020-10-26	EPI_ISL_625775	orf1ab
495	G	A	>hCoV-19/Denmark/DCGC-8582/2020|EPI_ISL_625775|2020-10-26	EPI_ISL_625775	orf1ab
3037	C	T	>hCoV-19/Denmark/DCGC-8582/2020|EPI_ISL_625775|2020-10-26	EPI_ISL_625775	orf1ab
6286	C	T	>hCoV-19/Denmark/DCGC-8582/2020|EPI_ISL_625775|2020-10-26	EPI_ISL_625775	orf1ab
8782	T	C	>hCoV-19/Denmark/DCGC-8582/2020|EPI_ISL_625775|2020-10-26	EPI_ISL_625775	orf1ab
14408	C	T	>hCoV-19/Denmark/DCGC-8582/2020|EPI_ISL_625775|2020-10-26	EPI_ISL_625775	orf1ab
21255	G	C	>hCoV-19/Denmark/DCGC-8582/2020|EPI_ISL_625775|2020-10-26	EPI_ISL_625775	orf1ab
21614	C	T	>hCoV-19/Denmark/DCGC-8582/2020|EPI_ISL_625775|2020-10-26	EPI_ISL_625775	S
21772	C	T	>hCoV-19/Denmark/DCGC-8582/2020|EPI_ISL_625775|2020-10-26	EPI_ISL_625775	S
22227	C	T	>hCoV-19/Denmark/DCGC-8582/2020|EPI_ISL_625775|2020-10-26	EPI_ISL_625775	S
23403	A	G	>hCoV-19/Denmark/DCGC-8582/2020|EPI_ISL_625775|2020-10-26	EPI_ISL_625775	S
24334	C	T	>hCoV-19/Denmark/DCGC-8582/2020|EPI_ISL_625775|2020-10-26	EPI_ISL_625775	S
26801	C	G	>hCoV-19/Denmark/DCGC-8582/2020|EPI_ISL_625775|2020-10-26	EPI_ISL_625775	M
27944	C	T	>hCoV-19/Denmark/DCGC-8582/2020|EPI_ISL_625775|2020-10-26	EPI_ISL_625775	ORF8
28144	C	T	>hCoV-19/Denmark/DCGC-8582/2020|EPI_ISL_625775|2020-10-26	EPI_ISL_625775	ORF8
28697	C	T	>hCoV-19/Denmark/DCGC-8582/2020|EPI_ISL_625775|2020-10-26	EPI_ISL_625775	N
28932	C	T	>hCoV-19/Denmark/DCGC-8582/2020|EPI_ISL_625775|2020-10-26	EPI_ISL_625775	N
29645	G	T	>hCoV-19/Denmark/DCGC-8582/2020|EPI_ISL_625775|2020-10-26	EPI_ISL_625775	ORF10
204	G	T	>hCoV-19/Denmark/DCGC-8568/2020|EPI_ISL_625776|2020-10-26	EPI_ISL_625776	NonCoding
241	C	T	>hCoV-19/Denmark/DCGC-8568/2020|EPI_ISL_625776|2020-10-26	EPI_ISL_625776	NonCoding
445	T	C	>hCoV-19/Denmark/DCGC-8568/2020|EPI_ISL_625776|2020-10-26	EPI_ISL_625776	orf1ab
2509	C	T	>hCoV-19/Denmark/DCGC-8568/2020|EPI_ISL_625776|2020-10-26	EPI_ISL_625776	orf1ab
3037	C	T	>hCoV-19/Denmark/DCGC-8568/2020|EPI_ISL_625776|2020-10-26	EPI_ISL_625776	orf1ab
6286	C	T	>hCoV-19/Denmark/DCGC-8568/2020|EPI_ISL_625776|2020-10-26	EPI_ISL_625776	orf1ab
8782	T	C	>hCoV-19/Denmark/DCGC-8568/2020|EPI_ISL_625776|2020-10-26	EPI_ISL_625776	orf1ab
14408	C	T	>hCoV-19/Denmark/DCGC-8568/2020|EPI_ISL_625776|2020-10-26	EPI_ISL_625776	orf1ab
16242	T	A	>hCoV-19/Denmark/DCGC-8568/2020|EPI_ISL_625776|2020-10-26	EPI_ISL_625776	orf1ab
21255	G	C	>hCoV-19/Denmark/DCGC-8568/2020|EPI_ISL_625776|2020-10-26	EPI_ISL_625776	orf1ab
22227	C	T	>hCoV-19/Denmark/DCGC-8568/2020|EPI_ISL_625776|2020-10-26	EPI_ISL_625776	S
23403	A	G	>hCoV-19/Denmark/DCGC-8568/2020|EPI_ISL_625776|2020-10-26	EPI_ISL_625776	S
25724	T	C	>hCoV-19/Denmark/DCGC-8568/2020|EPI_ISL_625776|2020-10-26	EPI_ISL_625776	ORF3a
26801	C	G	>hCoV-19/Denmark/DCGC-8568/2020|EPI_ISL_625776|2020-10-26	EPI_ISL_625776	M
27944	C	T	>hCoV-19/Denmark/DCGC-8568/2020|EPI_ISL_625776|2020-10-26	EPI_ISL_625776	ORF8
28144	C	T	>hCoV-19/Denmark/DCGC-8568/2020|EPI_ISL_625776|2020-10-26	EPI_ISL_625776	ORF8
28932	C	T	>hCoV-19/Denmark/DCGC-8568/2020|EPI_ISL_625776|2020-10-26	EPI_ISL_625776	N
29645	G	T	>hCoV-19/Denmark/DCGC-8568/2020|EPI_ISL_625776|2020-10-26	EPI_ISL_625776	ORF10
241	C	T	>hCoV-19/Denmark/DCGC-8592/2020|EPI_ISL_625777|2020-10-26	EPI_ISL_625777	NonCoding
1738	G	T	>hCoV-19/Denmark/DCGC-8592/2020|EPI_ISL_625777|2020-10-26	EPI_ISL_625777	orf1ab
2836	C	T	>hCoV-19/Denmark/DCGC-8592/2020|EPI_ISL_625777|2020-10-26	EPI_ISL_625777	orf1ab
3037	C	T	>hCoV-19/Denmark/DCGC-8592/2020|EPI_ISL_625777|2020-10-26	EPI_ISL_625777	orf1ab
4231	A	C	>hCoV-19/Denmark/DCGC-8592/2020|EPI_ISL_625777|2020-10-26	EPI_ISL_625777	orf1ab
8782	T	C	>hCoV-19/Denmark/DCGC-8592/2020|EPI_ISL_625777|2020-10-26	EPI_ISL_625777	orf1ab
13201	G	T	>hCoV-19/Denmark/DCGC-8592/2020|EPI_ISL_625777|2020-10-26	EPI_ISL_625777	orf1ab
14408	C	T	>hCoV-19/Denmark/DCGC-8592/2020|EPI_ISL_625777|2020-10-26	EPI_ISL_625777	orf1ab
18877	C	T	>hCoV-19/Denmark/DCGC-8592/2020|EPI_ISL_625777|2020-10-26	EPI_ISL_625777	orf1ab
22241	G	T	>hCoV-19/Denmark/DCGC-8592/2020|EPI_ISL_625777|2020-10-26	EPI_ISL_625777	S
22444	C	T	>hCoV-19/Denmark/DCGC-8592/2020|EPI_ISL_625777|2020-10-26	EPI_ISL_625777	S
23403	A	G	>hCoV-19/Denmark/DCGC-8592/2020|EPI_ISL_625777|2020-10-26	EPI_ISL_625777	S
25563	G	T	>hCoV-19/Denmark/DCGC-8592/2020|EPI_ISL_625777|2020-10-26	EPI_ISL_625777	ORF3a
26636	C	T	>hCoV-19/Denmark/DCGC-8592/2020|EPI_ISL_625777|2020-10-26	EPI_ISL_625777	M
26735	C	T	>hCoV-19/Denmark/DCGC-8592/2020|EPI_ISL_625777|2020-10-26	EPI_ISL_625777	M
28144	C	T	>hCoV-19/Denmark/DCGC-8592/2020|EPI_ISL_625777|2020-10-26	EPI_ISL_625777	ORF8
28854	C	T	>hCoV-19/Denmark/DCGC-8592/2020|EPI_ISL_625777|2020-10-26	EPI_ISL_625777	N
241	C	T	>hCoV-19/Denmark/DCGC-8630/2020|EPI_ISL_625778|2020-10-26	EPI_ISL_625778	NonCoding
3037	C	T	>hCoV-19/Denmark/DCGC-8630/2020|EPI_ISL_625778|2020-10-26	EPI_ISL_625778	orf1ab
6696	C	T	>hCoV-19/Denmark/DCGC-8630/2020|EPI_ISL_625778|2020-10-26	EPI_ISL_625778	orf1ab
7767	T	C	>hCoV-19/Denmark/DCGC-8630/2020|EPI_ISL_625778|2020-10-26	EPI_ISL_625778	orf1ab
8047	C	T	>hCoV-19/Denmark/DCGC-8630/2020|EPI_ISL_625778|2020-10-26	EPI_ISL_625778	orf1ab
8782	T	C	>hCoV-19/Denmark/DCGC-8630/2020|EPI_ISL_625778|2020-10-26	EPI_ISL_625778	orf1ab
12070	G	T	>hCoV-19/Denmark/DCGC-8630/2020|EPI_ISL_625778|2020-10-26	EPI_ISL_625778	orf1ab
12988	G	T	>hCoV-19/Denmark/DCGC-8630/2020|EPI_ISL_625778|2020-10-26	EPI_ISL_625778	orf1ab
14408	C	T	>hCoV-19/Denmark/DCGC-8630/2020|EPI_ISL_625778|2020-10-26	EPI_ISL_625778	orf1ab
15598	G	A	>hCoV-19/Denmark/DCGC-8630/2020|EPI_ISL_625778|2020-10-26	EPI_ISL_625778	orf1ab
17104	C	T	>hCoV-19/Denmark/DCGC-8630/2020|EPI_ISL_625778|2020-10-26	EPI_ISL_625778	orf1ab
18028	G	T	>hCoV-19/Denmark/DCGC-8630/2020|EPI_ISL_625778|2020-10-26	EPI_ISL_625778	orf1ab
20268	A	G	>hCoV-19/Denmark/DCGC-8630/2020|EPI_ISL_625778|2020-10-26	EPI_ISL_625778	orf1ab
20451	C	T	>hCoV-19/Denmark/DCGC-8630/2020|EPI_ISL_625778|2020-10-26	EPI_ISL_625778	orf1ab
22879	C	A	>hCoV-19/Denmark/DCGC-8630/2020|EPI_ISL_625778|2020-10-26	EPI_ISL_625778	S
23403	A	G	>hCoV-19/Denmark/DCGC-8630/2020|EPI_ISL_625778|2020-10-26	EPI_ISL_625778	S
24910	T	C	>hCoV-19/Denmark/DCGC-8630/2020|EPI_ISL_625778|2020-10-26	EPI_ISL_625778	S
26972	T	C	>hCoV-19/Denmark/DCGC-8630/2020|EPI_ISL_625778|2020-10-26	EPI_ISL_625778	M
27800	C	A	>hCoV-19/Denmark/DCGC-8630/2020|EPI_ISL_625778|2020-10-26	EPI_ISL_625778	NonCoding
28144	C	T	>hCoV-19/Denmark/DCGC-8630/2020|EPI_ISL_625778|2020-10-26	EPI_ISL_625778	ORF8
29734	G	C	>hCoV-19/Denmark/DCGC-8630/2020|EPI_ISL_625778|2020-10-26	EPI_ISL_625778	NonCoding
241	C	T	>hCoV-19/Denmark/DCGC-8642/2020|EPI_ISL_625779|2020-10-26	EPI_ISL_625779	NonCoding
3037	C	T	>hCoV-19/Denmark/DCGC-8642/2020|EPI_ISL_625779|2020-10-26	EPI_ISL_625779	orf1ab
3592	T	C	>hCoV-19/Denmark/DCGC-8642/2020|EPI_ISL_625779|2020-10-26	EPI_ISL_625779	orf1ab
3716	G	A	>hCoV-19/Denmark/DCGC-8642/2020|EPI_ISL_625779|2020-10-26	EPI_ISL_625779	orf1ab
7267	C	T	>hCoV-19/Denmark/DCGC-8642/2020|EPI_ISL_625779|2020-10-26	EPI_ISL_625779	orf1ab
8782	T	C	>hCoV-19/Denmark/DCGC-8642/2020|EPI_ISL_625779|2020-10-26	EPI_ISL_625779	orf1ab
9120	C	T	>hCoV-19/Denmark/DCGC-8642/2020|EPI_ISL_625779|2020-10-26	EPI_ISL_625779	orf1ab
10543	C	T	>hCoV-19/Denmark/DCGC-8642/2020|EPI_ISL_625779|2020-10-26	EPI_ISL_625779	orf1ab
14408	C	T	>hCoV-19/Denmark/DCGC-8642/2020|EPI_ISL_625779|2020-10-26	EPI_ISL_625779	orf1ab
18032	C	T	>hCoV-19/Denmark/DCGC-8642/2020|EPI_ISL_625779|2020-10-26	EPI_ISL_625779	orf1ab
20233	C	T	>hCoV-19/Denmark/DCGC-8642/2020|EPI_ISL_625779|2020-10-26	EPI_ISL_625779	orf1ab
23403	A	G	>hCoV-19/Denmark/DCGC-8642/2020|EPI_ISL_625779|2020-10-26	EPI_ISL_625779	S
24926	G	T	>hCoV-19/Denmark/DCGC-8642/2020|EPI_ISL_625779|2020-10-26	EPI_ISL_625779	S
27674	A	T	>hCoV-19/Denmark/DCGC-8642/2020|EPI_ISL_625779|2020-10-26	EPI_ISL_625779	ORF7a
28144	C	T	>hCoV-19/Denmark/DCGC-8642/2020|EPI_ISL_625779|2020-10-26	EPI_ISL_625779	ORF8
28881	G	A	>hCoV-19/Denmark/DCGC-8642/2020|EPI_ISL_625779|2020-10-26	EPI_ISL_625779	N
28882	G	A	>hCoV-19/Denmark/DCGC-8642/2020|EPI_ISL_625779|2020-10-26	EPI_ISL_625779	N
28883	G	C	>hCoV-19/Denmark/DCGC-8642/2020|EPI_ISL_625779|2020-10-26	EPI_ISL_625779	N
29350	A	G	>hCoV-19/Denmark/DCGC-8642/2020|EPI_ISL_625779|2020-10-26	EPI_ISL_625779	N
241	C	T	>hCoV-19/Denmark/DCGC-8620/2020|EPI_ISL_625780|2020-10-26	EPI_ISL_625780	NonCoding
3037	C	T	>hCoV-19/Denmark/DCGC-8620/2020|EPI_ISL_625780|2020-10-26	EPI_ISL_625780	orf1ab
7767	T	C	>hCoV-19/Denmark/DCGC-8620/2020|EPI_ISL_625780|2020-10-26	EPI_ISL_625780	orf1ab
8047	C	T	>hCoV-19/Denmark/DCGC-8620/2020|EPI_ISL_625780|2020-10-26	EPI_ISL_625780	orf1ab
8782	T	C	>hCoV-19/Denmark/DCGC-8620/2020|EPI_ISL_625780|2020-10-26	EPI_ISL_625780	orf1ab
12988	G	T	>hCoV-19/Denmark/DCGC-8620/2020|EPI_ISL_625780|2020-10-26	EPI_ISL_625780	orf1ab
14408	C	T	>hCoV-19/Denmark/DCGC-8620/2020|EPI_ISL_625780|2020-10-26	EPI_ISL_625780	orf1ab
15598	G	A	>hCoV-19/Denmark/DCGC-8620/2020|EPI_ISL_625780|2020-10-26	EPI_ISL_625780	orf1ab
17104	C	T	>hCoV-19/Denmark/DCGC-8620/2020|EPI_ISL_625780|2020-10-26	EPI_ISL_625780	orf1ab
18028	G	T	>hCoV-19/Denmark/DCGC-8620/2020|EPI_ISL_625780|2020-10-26	EPI_ISL_625780	orf1ab
18030	A	G	>hCoV-19/Denmark/DCGC-8620/2020|EPI_ISL_625780|2020-10-26	EPI_ISL_625780	orf1ab
20268	A	G	>hCoV-19/Denmark/DCGC-8620/2020|EPI_ISL_625780|2020-10-26	EPI_ISL_625780	orf1ab
20451	C	T	>hCoV-19/Denmark/DCGC-8620/2020|EPI_ISL_625780|2020-10-26	EPI_ISL_625780	orf1ab
22879	C	A	>hCoV-19/Denmark/DCGC-8620/2020|EPI_ISL_625780|2020-10-26	EPI_ISL_625780	S
23403	A	G	>hCoV-19/Denmark/DCGC-8620/2020|EPI_ISL_625780|2020-10-26	EPI_ISL_625780	S
24910	T	C	>hCoV-19/Denmark/DCGC-8620/2020|EPI_ISL_625780|2020-10-26	EPI_ISL_625780	S
26972	T	C	>hCoV-19/Denmark/DCGC-8620/2020|EPI_ISL_625780|2020-10-26	EPI_ISL_625780	M
27800	C	A	>hCoV-19/Denmark/DCGC-8620/2020|EPI_ISL_625780|2020-10-26	EPI_ISL_625780	NonCoding
28144	C	T	>hCoV-19/Denmark/DCGC-8620/2020|EPI_ISL_625780|2020-10-26	EPI_ISL_625780	ORF8
29734	G	C	>hCoV-19/Denmark/DCGC-8620/2020|EPI_ISL_625780|2020-10-26	EPI_ISL_625780	NonCoding
241	C	T	>hCoV-19/Denmark/DCGC-8632/2020|EPI_ISL_625781|2020-10-26	EPI_ISL_625781	NonCoding
1912	C	T	>hCoV-19/Denmark/DCGC-8632/2020|EPI_ISL_625781|2020-10-26	EPI_ISL_625781	orf1ab
3037	C	T	>hCoV-19/Denmark/DCGC-8632/2020|EPI_ISL_625781|2020-10-26	EPI_ISL_625781	orf1ab
8782	T	C	>hCoV-19/Denmark/DCGC-8632/2020|EPI_ISL_625781|2020-10-26	EPI_ISL_625781	orf1ab
9151	T	C	>hCoV-19/Denmark/DCGC-8632/2020|EPI_ISL_625781|2020-10-26	EPI_ISL_625781	orf1ab
9693	C	T	>hCoV-19/Denmark/DCGC-8632/2020|EPI_ISL_625781|2020-10-26	EPI_ISL_625781	orf1ab
10939	T	C	>hCoV-19/Denmark/DCGC-8632/2020|EPI_ISL_625781|2020-10-26	EPI_ISL_625781	orf1ab
13887	C	T	>hCoV-19/Denmark/DCGC-8632/2020|EPI_ISL_625781|2020-10-26	EPI_ISL_625781	orf1ab
14408	C	T	>hCoV-19/Denmark/DCGC-8632/2020|EPI_ISL_625781|2020-10-26	EPI_ISL_625781	orf1ab
16456	T	C	>hCoV-19/Denmark/DCGC-8632/2020|EPI_ISL_625781|2020-10-26	EPI_ISL_625781	orf1ab
19525	G	T	>hCoV-19/Denmark/DCGC-8632/2020|EPI_ISL_625781|2020-10-26	EPI_ISL_625781	orf1ab
21910	C	T	>hCoV-19/Denmark/DCGC-8632/2020|EPI_ISL_625781|2020-10-26	EPI_ISL_625781	S
23248	C	T	>hCoV-19/Denmark/DCGC-8632/2020|EPI_ISL_625781|2020-10-26	EPI_ISL_625781	S
23403	A	G	>hCoV-19/Denmark/DCGC-8632/2020|EPI_ISL_625781|2020-10-26	EPI_ISL_625781	S
27346	T	C	>hCoV-19/Denmark/DCGC-8632/2020|EPI_ISL_625781|2020-10-26	EPI_ISL_625781	ORF6
28144	C	T	>hCoV-19/Denmark/DCGC-8632/2020|EPI_ISL_625781|2020-10-26	EPI_ISL_625781	ORF8
28881	G	A	>hCoV-19/Denmark/DCGC-8632/2020|EPI_ISL_625781|2020-10-26	EPI_ISL_625781	N
28882	G	A	>hCoV-19/Denmark/DCGC-8632/2020|EPI_ISL_625781|2020-10-26	EPI_ISL_625781	N
28883	G	C	>hCoV-19/Denmark/DCGC-8632/2020|EPI_ISL_625781|2020-10-26	EPI_ISL_625781	N
222	C	T	>hCoV-19/Denmark/DCGC-8629/2020|EPI_ISL_625782|2020-10-26	EPI_ISL_625782	NonCoding
241	C	T	>hCoV-19/Denmark/DCGC-8629/2020|EPI_ISL_625782|2020-10-26	EPI_ISL_625782	NonCoding
445	T	C	>hCoV-19/Denmark/DCGC-8629/2020|EPI_ISL_625782|2020-10-26	EPI_ISL_625782	orf1ab
3037	C	T	>hCoV-19/Denmark/DCGC-8629/2020|EPI_ISL_625782|2020-10-26	EPI_ISL_625782	orf1ab
6286	C	T	>hCoV-19/Denmark/DCGC-8629/2020|EPI_ISL_625782|2020-10-26	EPI_ISL_625782	orf1ab
8782	T	C	>hCoV-19/Denmark/DCGC-8629/2020|EPI_ISL_625782|2020-10-26	EPI_ISL_625782	orf1ab
14408	C	T	>hCoV-19/Denmark/DCGC-8629/2020|EPI_ISL_625782|2020-10-26	EPI_ISL_625782	orf1ab
20661	T	C	>hCoV-19/Denmark/DCGC-8629/2020|EPI_ISL_625782|2020-10-26	EPI_ISL_625782	orf1ab
21255	G	C	>hCoV-19/Denmark/DCGC-8629/2020|EPI_ISL_625782|2020-10-26	EPI_ISL_625782	orf1ab
22227	C	T	>hCoV-19/Denmark/DCGC-8629/2020|EPI_ISL_625782|2020-10-26	EPI_ISL_625782	S
23403	A	G	>hCoV-19/Denmark/DCGC-8629/2020|EPI_ISL_625782|2020-10-26	EPI_ISL_625782	S
24814	T	C	>hCoV-19/Denmark/DCGC-8629/2020|EPI_ISL_625782|2020-10-26	EPI_ISL_625782	S
25757	G	T	>hCoV-19/Denmark/DCGC-8629/2020|EPI_ISL_625782|2020-10-26	EPI_ISL_625782	ORF3a
26801	C	G	>hCoV-19/Denmark/DCGC-8629/2020|EPI_ISL_625782|2020-10-26	EPI_ISL_625782	M
28144	C	T	>hCoV-19/Denmark/DCGC-8629/2020|EPI_ISL_625782|2020-10-26	EPI_ISL_625782	ORF8
28932	C	T	>hCoV-19/Denmark/DCGC-8629/2020|EPI_ISL_625782|2020-10-26	EPI_ISL_625782	N
29386	C	T	>hCoV-19/Denmark/DCGC-8629/2020|EPI_ISL_625782|2020-10-26	EPI_ISL_625782	N
29645	G	T	>hCoV-19/Denmark/DCGC-8629/2020|EPI_ISL_625782|2020-10-26	EPI_ISL_625782	ORF10
241	C	T	>hCoV-19/Denmark/DCGC-8654/2020|EPI_ISL_625783|2020-10-26	EPI_ISL_625783	NonCoding
3037	C	T	>hCoV-19/Denmark/DCGC-8654/2020|EPI_ISL_625783|2020-10-26	EPI_ISL_625783	orf1ab
3625	A	T	>hCoV-19/Denmark/DCGC-8654/2020|EPI_ISL_625783|2020-10-26	EPI_ISL_625783	orf1ab
5347	T	C	>hCoV-19/Denmark/DCGC-8654/2020|EPI_ISL_625783|2020-10-26	EPI_ISL_625783	orf1ab
8782	T	C	>hCoV-19/Denmark/DCGC-8654/2020|EPI_ISL_625783|2020-10-26	EPI_ISL_625783	orf1ab
10755	C	T	>hCoV-19/Denmark/DCGC-8654/2020|EPI_ISL_625783|2020-10-26	EPI_ISL_625783	orf1ab
11195	C	T	>hCoV-19/Denmark/DCGC-8654/2020|EPI_ISL_625783|2020-10-26	EPI_ISL_625783	orf1ab
14408	C	T	>hCoV-19/Denmark/DCGC-8654/2020|EPI_ISL_625783|2020-10-26	EPI_ISL_625783	orf1ab
21638	C	T	>hCoV-19/Denmark/DCGC-8654/2020|EPI_ISL_625783|2020-10-26	EPI_ISL_625783	S
23086	C	T	>hCoV-19/Denmark/DCGC-8654/2020|EPI_ISL_625783|2020-10-26	EPI_ISL_625783	S
23403	A	G	>hCoV-19/Denmark/DCGC-8654/2020|EPI_ISL_625783|2020-10-26	EPI_ISL_625783	S
24077	G	T	>hCoV-19/Denmark/DCGC-8654/2020|EPI_ISL_625783|2020-10-26	EPI_ISL_625783	S
26268	G	T	>hCoV-19/Denmark/DCGC-8654/2020|EPI_ISL_625783|2020-10-26	EPI_ISL_625783	E
28144	C	T	>hCoV-19/Denmark/DCGC-8654/2020|EPI_ISL_625783|2020-10-26	EPI_ISL_625783	ORF8
241	C	T	>hCoV-19/Denmark/DCGC-8722/2020|EPI_ISL_625796|2020-10-26	EPI_ISL_625796	NonCoding
3037	C	T	>hCoV-19/Denmark/DCGC-8722/2020|EPI_ISL_625796|2020-10-26	EPI_ISL_625796	orf1ab
5462	A	T	>hCoV-19/Denmark/DCGC-8722/2020|EPI_ISL_625796|2020-10-26	EPI_ISL_625796	orf1ab
5463	G	T	>hCoV-19/Denmark/DCGC-8722/2020|EPI_ISL_625796|2020-10-26	EPI_ISL_625796	orf1ab
7767	T	C	>hCoV-19/Denmark/DCGC-8722/2020|EPI_ISL_625796|2020-10-26	EPI_ISL_625796	orf1ab
8047	C	T	>hCoV-19/Denmark/DCGC-8722/2020|EPI_ISL_625796|2020-10-26	EPI_ISL_625796	orf1ab
8782	T	C	>hCoV-19/Denmark/DCGC-8722/2020|EPI_ISL_625796|2020-10-26	EPI_ISL_625796	orf1ab
12988	G	T	>hCoV-19/Denmark/DCGC-8722/2020|EPI_ISL_625796|2020-10-26	EPI_ISL_625796	orf1ab
14408	C	T	>hCoV-19/Denmark/DCGC-8722/2020|EPI_ISL_625796|2020-10-26	EPI_ISL_625796	orf1ab
15598	G	A	>hCoV-19/Denmark/DCGC-8722/2020|EPI_ISL_625796|2020-10-26	EPI_ISL_625796	orf1ab
17104	C	T	>hCoV-19/Denmark/DCGC-8722/2020|EPI_ISL_625796|2020-10-26	EPI_ISL_625796	orf1ab
18028	G	T	>hCoV-19/Denmark/DCGC-8722/2020|EPI_ISL_625796|2020-10-26	EPI_ISL_625796	orf1ab
20268	A	G	>hCoV-19/Denmark/DCGC-8722/2020|EPI_ISL_625796|2020-10-26	EPI_ISL_625796	orf1ab
20451	C	T	>hCoV-19/Denmark/DCGC-8722/2020|EPI_ISL_625796|2020-10-26	EPI_ISL_625796	orf1ab
22879	C	A	>hCoV-19/Denmark/DCGC-8722/2020|EPI_ISL_625796|2020-10-26	EPI_ISL_625796	S
23403	A	G	>hCoV-19/Denmark/DCGC-8722/2020|EPI_ISL_625796|2020-10-26	EPI_ISL_625796	S
24910	T	C	>hCoV-19/Denmark/DCGC-8722/2020|EPI_ISL_625796|2020-10-26	EPI_ISL_625796	S
26972	T	C	>hCoV-19/Denmark/DCGC-8722/2020|EPI_ISL_625796|2020-10-26	EPI_ISL_625796	M
27800	C	A	>hCoV-19/Denmark/DCGC-8722/2020|EPI_ISL_625796|2020-10-26	EPI_ISL_625796	NonCoding
28144	C	T	>hCoV-19/Denmark/DCGC-8722/2020|EPI_ISL_625796|2020-10-26	EPI_ISL_625796	ORF8
29734	G	C	>hCoV-19/Denmark/DCGC-8722/2020|EPI_ISL_625796|2020-10-26	EPI_ISL_625796	NonCoding
241	C	T	>hCoV-19/Denmark/DCGC-8865/2020|EPI_ISL_625812|2020-10-26	EPI_ISL_625812	NonCoding
3037	C	T	>hCoV-19/Denmark/DCGC-8865/2020|EPI_ISL_625812|2020-10-26	EPI_ISL_625812	orf1ab
7767	T	C	>hCoV-19/Denmark/DCGC-8865/2020|EPI_ISL_625812|2020-10-26	EPI_ISL_625812	orf1ab
8047	C	T	>hCoV-19/Denmark/DCGC-8865/2020|EPI_ISL_625812|2020-10-26	EPI_ISL_625812	orf1ab
8782	T	C	>hCoV-19/Denmark/DCGC-8865/2020|EPI_ISL_625812|2020-10-26	EPI_ISL_625812	orf1ab
12988	G	T	>hCoV-19/Denmark/DCGC-8865/2020|EPI_ISL_625812|2020-10-26	EPI_ISL_625812	orf1ab
14408	C	T	>hCoV-19/Denmark/DCGC-8865/2020|EPI_ISL_625812|2020-10-26	EPI_ISL_625812	orf1ab
15598	G	A	>hCoV-19/Denmark/DCGC-8865/2020|EPI_ISL_625812|2020-10-26	EPI_ISL_625812	orf1ab
17104	C	T	>hCoV-19/Denmark/DCGC-8865/2020|EPI_ISL_625812|2020-10-26	EPI_ISL_625812	orf1ab
18028	G	T	>hCoV-19/Denmark/DCGC-8865/2020|EPI_ISL_625812|2020-10-26	EPI_ISL_625812	orf1ab
18030	A	G	>hCoV-19/Denmark/DCGC-8865/2020|EPI_ISL_625812|2020-10-26	EPI_ISL_625812	orf1ab
20268	A	G	>hCoV-19/Denmark/DCGC-8865/2020|EPI_ISL_625812|2020-10-26	EPI_ISL_625812	orf1ab
20451	C	T	>hCoV-19/Denmark/DCGC-8865/2020|EPI_ISL_625812|2020-10-26	EPI_ISL_625812	orf1ab
22879	C	A	>hCoV-19/Denmark/DCGC-8865/2020|EPI_ISL_625812|2020-10-26	EPI_ISL_625812	S
23403	A	G	>hCoV-19/Denmark/DCGC-8865/2020|EPI_ISL_625812|2020-10-26	EPI_ISL_625812	S
24910	T	C	>hCoV-19/Denmark/DCGC-8865/2020|EPI_ISL_625812|2020-10-26	EPI_ISL_625812	S
26972	T	C	>hCoV-19/Denmark/DCGC-8865/2020|EPI_ISL_625812|2020-10-26	EPI_ISL_625812	M
27800	C	A	>hCoV-19/Denmark/DCGC-8865/2020|EPI_ISL_625812|2020-10-26	EPI_ISL_625812	NonCoding
28144	C	T	>hCoV-19/Denmark/DCGC-8865/2020|EPI_ISL_625812|2020-10-26	EPI_ISL_625812	ORF8
29734	G	C	>hCoV-19/Denmark/DCGC-8865/2020|EPI_ISL_625812|2020-10-26	EPI_ISL_625812	NonCoding
241	C	T	>hCoV-19/Denmark/DCGC-8866/2020|EPI_ISL_625813|2020-10-26	EPI_ISL_625813	NonCoding
3037	C	T	>hCoV-19/Denmark/DCGC-8866/2020|EPI_ISL_625813|2020-10-26	EPI_ISL_625813	orf1ab
7767	T	C	>hCoV-19/Denmark/DCGC-8866/2020|EPI_ISL_625813|2020-10-26	EPI_ISL_625813	orf1ab
8047	C	T	>hCoV-19/Denmark/DCGC-8866/2020|EPI_ISL_625813|2020-10-26	EPI_ISL_625813	orf1ab
8782	T	C	>hCoV-19/Denmark/DCGC-8866/2020|EPI_ISL_625813|2020-10-26	EPI_ISL_625813	orf1ab
12988	G	T	>hCoV-19/Denmark/DCGC-8866/2020|EPI_ISL_625813|2020-10-26	EPI_ISL_625813	orf1ab
14408	C	T	>hCoV-19/Denmark/DCGC-8866/2020|EPI_ISL_625813|2020-10-26	EPI_ISL_625813	orf1ab
15598	G	A	>hCoV-19/Denmark/DCGC-8866/2020|EPI_ISL_625813|2020-10-26	EPI_ISL_625813	orf1ab
17104	C	T	>hCoV-19/Denmark/DCGC-8866/2020|EPI_ISL_625813|2020-10-26	EPI_ISL_625813	orf1ab
18028	G	T	>hCoV-19/Denmark/DCGC-8866/2020|EPI_ISL_625813|2020-10-26	EPI_ISL_625813	orf1ab
18030	A	G	>hCoV-19/Denmark/DCGC-8866/2020|EPI_ISL_625813|2020-10-26	EPI_ISL_625813	orf1ab
20268	A	G	>hCoV-19/Denmark/DCGC-8866/2020|EPI_ISL_625813|2020-10-26	EPI_ISL_625813	orf1ab
20451	C	T	>hCoV-19/Denmark/DCGC-8866/2020|EPI_ISL_625813|2020-10-26	EPI_ISL_625813	orf1ab
22879	C	A	>hCoV-19/Denmark/DCGC-8866/2020|EPI_ISL_625813|2020-10-26	EPI_ISL_625813	S
23403	A	G	>hCoV-19/Denmark/DCGC-8866/2020|EPI_ISL_625813|2020-10-26	EPI_ISL_625813	S
24910	T	C	>hCoV-19/Denmark/DCGC-8866/2020|EPI_ISL_625813|2020-10-26	EPI_ISL_625813	S
26972	T	C	>hCoV-19/Denmark/DCGC-8866/2020|EPI_ISL_625813|2020-10-26	EPI_ISL_625813	M
27800	C	A	>hCoV-19/Denmark/DCGC-8866/2020|EPI_ISL_625813|2020-10-26	EPI_ISL_625813	NonCoding
28144	C	T	>hCoV-19/Denmark/DCGC-8866/2020|EPI_ISL_625813|2020-10-26	EPI_ISL_625813	ORF8
29734	G	C	>hCoV-19/Denmark/DCGC-8866/2020|EPI_ISL_625813|2020-10-26	EPI_ISL_625813	NonCoding
241	C	T	>hCoV-19/Denmark/DCGC-8828/2020|EPI_ISL_625814|2020-10-26	EPI_ISL_625814	NonCoding
3037	C	T	>hCoV-19/Denmark/DCGC-8828/2020|EPI_ISL_625814|2020-10-26	EPI_ISL_625814	orf1ab
6696	C	T	>hCoV-19/Denmark/DCGC-8828/2020|EPI_ISL_625814|2020-10-26	EPI_ISL_625814	orf1ab
7767	T	C	>hCoV-19/Denmark/DCGC-8828/2020|EPI_ISL_625814|2020-10-26	EPI_ISL_625814	orf1ab
8047	C	T	>hCoV-19/Denmark/DCGC-8828/2020|EPI_ISL_625814|2020-10-26	EPI_ISL_625814	orf1ab
8782	T	C	>hCoV-19/Denmark/DCGC-8828/2020|EPI_ISL_625814|2020-10-26	EPI_ISL_625814	orf1ab
12070	G	T	>hCoV-19/Denmark/DCGC-8828/2020|EPI_ISL_625814|2020-10-26	EPI_ISL_625814	orf1ab
12988	G	T	>hCoV-19/Denmark/DCGC-8828/2020|EPI_ISL_625814|2020-10-26	EPI_ISL_625814	orf1ab
14408	C	T	>hCoV-19/Denmark/DCGC-8828/2020|EPI_ISL_625814|2020-10-26	EPI_ISL_625814	orf1ab
15598	G	A	>hCoV-19/Denmark/DCGC-8828/2020|EPI_ISL_625814|2020-10-26	EPI_ISL_625814	orf1ab
17104	C	T	>hCoV-19/Denmark/DCGC-8828/2020|EPI_ISL_625814|2020-10-26	EPI_ISL_625814	orf1ab
18028	G	T	>hCoV-19/Denmark/DCGC-8828/2020|EPI_ISL_625814|2020-10-26	EPI_ISL_625814	orf1ab
20268	A	G	>hCoV-19/Denmark/DCGC-8828/2020|EPI_ISL_625814|2020-10-26	EPI_ISL_625814	orf1ab
20451	C	T	>hCoV-19/Denmark/DCGC-8828/2020|EPI_ISL_625814|2020-10-26	EPI_ISL_625814	orf1ab
22879	C	A	>hCoV-19/Denmark/DCGC-8828/2020|EPI_ISL_625814|2020-10-26	EPI_ISL_625814	S
23403	A	G	>hCoV-19/Denmark/DCGC-8828/2020|EPI_ISL_625814|2020-10-26	EPI_ISL_625814	S
24910	T	C	>hCoV-19/Denmark/DCGC-8828/2020|EPI_ISL_625814|2020-10-26	EPI_ISL_625814	S
26972	T	C	>hCoV-19/Denmark/DCGC-8828/2020|EPI_ISL_625814|2020-10-26	EPI_ISL_625814	M
27800	C	A	>hCoV-19/Denmark/DCGC-8828/2020|EPI_ISL_625814|2020-10-26	EPI_ISL_625814	NonCoding
28144	C	T	>hCoV-19/Denmark/DCGC-8828/2020|EPI_ISL_625814|2020-10-26	EPI_ISL_625814	ORF8
29734	G	C	>hCoV-19/Denmark/DCGC-8828/2020|EPI_ISL_625814|2020-10-26	EPI_ISL_625814	NonCoding
241	C	T	>hCoV-19/Denmark/DCGC-8833/2020|EPI_ISL_625815|2020-10-26	EPI_ISL_625815	NonCoding
3037	C	T	>hCoV-19/Denmark/DCGC-8833/2020|EPI_ISL_625815|2020-10-26	EPI_ISL_625815	orf1ab
7767	T	C	>hCoV-19/Denmark/DCGC-8833/2020|EPI_ISL_625815|2020-10-26	EPI_ISL_625815	orf1ab
8047	C	T	>hCoV-19/Denmark/DCGC-8833/2020|EPI_ISL_625815|2020-10-26	EPI_ISL_625815	orf1ab
8782	T	C	>hCoV-19/Denmark/DCGC-8833/2020|EPI_ISL_625815|2020-10-26	EPI_ISL_625815	orf1ab
12455	C	T	>hCoV-19/Denmark/DCGC-8833/2020|EPI_ISL_625815|2020-10-26	EPI_ISL_625815	orf1ab
12988	G	T	>hCoV-19/Denmark/DCGC-8833/2020|EPI_ISL_625815|2020-10-26	EPI_ISL_625815	orf1ab
14408	C	T	>hCoV-19/Denmark/DCGC-8833/2020|EPI_ISL_625815|2020-10-26	EPI_ISL_625815	orf1ab
15598	G	A	>hCoV-19/Denmark/DCGC-8833/2020|EPI_ISL_625815|2020-10-26	EPI_ISL_625815	orf1ab
17104	C	T	>hCoV-19/Denmark/DCGC-8833/2020|EPI_ISL_625815|2020-10-26	EPI_ISL_625815	orf1ab
18028	G	T	>hCoV-19/Denmark/DCGC-8833/2020|EPI_ISL_625815|2020-10-26	EPI_ISL_625815	orf1ab
20268	A	G	>hCoV-19/Denmark/DCGC-8833/2020|EPI_ISL_625815|2020-10-26	EPI_ISL_625815	orf1ab
20451	C	T	>hCoV-19/Denmark/DCGC-8833/2020|EPI_ISL_625815|2020-10-26	EPI_ISL_625815	orf1ab
22879	C	A	>hCoV-19/Denmark/DCGC-8833/2020|EPI_ISL_625815|2020-10-26	EPI_ISL_625815	S
23403	A	G	>hCoV-19/Denmark/DCGC-8833/2020|EPI_ISL_625815|2020-10-26	EPI_ISL_625815	S
24910	T	C	>hCoV-19/Denmark/DCGC-8833/2020|EPI_ISL_625815|2020-10-26	EPI_ISL_625815	S
26972	T	C	>hCoV-19/Denmark/DCGC-8833/2020|EPI_ISL_625815|2020-10-26	EPI_ISL_625815	M
28144	C	T	>hCoV-19/Denmark/DCGC-8833/2020|EPI_ISL_625815|2020-10-26	EPI_ISL_625815	ORF8
241	C	T	>hCoV-19/Denmark/DCGC-8990/2020|EPI_ISL_625830|2020-10-26	EPI_ISL_625830	NonCoding
920	C	T	>hCoV-19/Denmark/DCGC-8990/2020|EPI_ISL_625830|2020-10-26	EPI_ISL_625830	orf1ab
1576	T	C	>hCoV-19/Denmark/DCGC-8990/2020|EPI_ISL_625830|2020-10-26	EPI_ISL_625830	orf1ab
3037	C	T	>hCoV-19/Denmark/DCGC-8990/2020|EPI_ISL_625830|2020-10-26	EPI_ISL_625830	orf1ab
7767	T	C	>hCoV-19/Denmark/DCGC-8990/2020|EPI_ISL_625830|2020-10-26	EPI_ISL_625830	orf1ab
8047	C	T	>hCoV-19/Denmark/DCGC-8990/2020|EPI_ISL_625830|2020-10-26	EPI_ISL_625830	orf1ab
8782	T	C	>hCoV-19/Denmark/DCGC-8990/2020|EPI_ISL_625830|2020-10-26	EPI_ISL_625830	orf1ab
12988	G	T	>hCoV-19/Denmark/DCGC-8990/2020|EPI_ISL_625830|2020-10-26	EPI_ISL_625830	orf1ab
14408	C	T	>hCoV-19/Denmark/DCGC-8990/2020|EPI_ISL_625830|2020-10-26	EPI_ISL_625830	orf1ab
15598	G	A	>hCoV-19/Denmark/DCGC-8990/2020|EPI_ISL_625830|2020-10-26	EPI_ISL_625830	orf1ab
17104	C	T	>hCoV-19/Denmark/DCGC-8990/2020|EPI_ISL_625830|2020-10-26	EPI_ISL_625830	orf1ab
18028	G	T	>hCoV-19/Denmark/DCGC-8990/2020|EPI_ISL_625830|2020-10-26	EPI_ISL_625830	orf1ab
20268	A	G	>hCoV-19/Denmark/DCGC-8990/2020|EPI_ISL_625830|2020-10-26	EPI_ISL_625830	orf1ab
20451	C	T	>hCoV-19/Denmark/DCGC-8990/2020|EPI_ISL_625830|2020-10-26	EPI_ISL_625830	orf1ab
22879	C	A	>hCoV-19/Denmark/DCGC-8990/2020|EPI_ISL_625830|2020-10-26	EPI_ISL_625830	S
23403	A	G	>hCoV-19/Denmark/DCGC-8990/2020|EPI_ISL_625830|2020-10-26	EPI_ISL_625830	S
24910	T	C	>hCoV-19/Denmark/DCGC-8990/2020|EPI_ISL_625830|2020-10-26	EPI_ISL_625830	S
26972	T	C	>hCoV-19/Denmark/DCGC-8990/2020|EPI_ISL_625830|2020-10-26	EPI_ISL_625830	M
27800	C	A	>hCoV-19/Denmark/DCGC-8990/2020|EPI_ISL_625830|2020-10-26	EPI_ISL_625830	NonCoding
28144	C	T	>hCoV-19/Denmark/DCGC-8990/2020|EPI_ISL_625830|2020-10-26	EPI_ISL_625830	ORF8
29734	G	C	>hCoV-19/Denmark/DCGC-8990/2020|EPI_ISL_625830|2020-10-26	EPI_ISL_625830	NonCoding
241	C	T	>hCoV-19/Denmark/DCGC-8979/2020|EPI_ISL_625832|2020-10-26	EPI_ISL_625832	NonCoding
3037	C	T	>hCoV-19/Denmark/DCGC-8979/2020|EPI_ISL_625832|2020-10-26	EPI_ISL_625832	orf1ab
7767	T	C	>hCoV-19/Denmark/DCGC-8979/2020|EPI_ISL_625832|2020-10-26	EPI_ISL_625832	orf1ab
8047	C	T	>hCoV-19/Denmark/DCGC-8979/2020|EPI_ISL_625832|2020-10-26	EPI_ISL_625832	orf1ab
8782	T	C	>hCoV-19/Denmark/DCGC-8979/2020|EPI_ISL_625832|2020-10-26	EPI_ISL_625832	orf1ab
12988	G	T	>hCoV-19/Denmark/DCGC-8979/2020|EPI_ISL_625832|2020-10-26	EPI_ISL_625832	orf1ab
14408	C	T	>hCoV-19/Denmark/DCGC-8979/2020|EPI_ISL_625832|2020-10-26	EPI_ISL_625832	orf1ab
15598	G	A	>hCoV-19/Denmark/DCGC-8979/2020|EPI_ISL_625832|2020-10-26	EPI_ISL_625832	orf1ab
17104	C	T	>hCoV-19/Denmark/DCGC-8979/2020|EPI_ISL_625832|2020-10-26	EPI_ISL_625832	orf1ab
18028	G	T	>hCoV-19/Denmark/DCGC-8979/2020|EPI_ISL_625832|2020-10-26	EPI_ISL_625832	orf1ab
18030	A	G	>hCoV-19/Denmark/DCGC-8979/2020|EPI_ISL_625832|2020-10-26	EPI_ISL_625832	orf1ab
20268	A	G	>hCoV-19/Denmark/DCGC-8979/2020|EPI_ISL_625832|2020-10-26	EPI_ISL_625832	orf1ab
20451	C	T	>hCoV-19/Denmark/DCGC-8979/2020|EPI_ISL_625832|2020-10-26	EPI_ISL_625832	orf1ab
22879	C	A	>hCoV-19/Denmark/DCGC-8979/2020|EPI_ISL_625832|2020-10-26	EPI_ISL_625832	S
23403	A	G	>hCoV-19/Denmark/DCGC-8979/2020|EPI_ISL_625832|2020-10-26	EPI_ISL_625832	S
24910	T	C	>hCoV-19/Denmark/DCGC-8979/2020|EPI_ISL_625832|2020-10-26	EPI_ISL_625832	S
26972	T	C	>hCoV-19/Denmark/DCGC-8979/2020|EPI_ISL_625832|2020-10-26	EPI_ISL_625832	M
27800	C	A	>hCoV-19/Denmark/DCGC-8979/2020|EPI_ISL_625832|2020-10-26	EPI_ISL_625832	NonCoding
28144	C	T	>hCoV-19/Denmark/DCGC-8979/2020|EPI_ISL_625832|2020-10-26	EPI_ISL_625832	ORF8
29734	G	C	>hCoV-19/Denmark/DCGC-8979/2020|EPI_ISL_625832|2020-10-26	EPI_ISL_625832	NonCoding
241	C	T	>hCoV-19/Denmark/DCGC-8997/2020|EPI_ISL_625839|2020-10-26	EPI_ISL_625839	NonCoding
3037	C	T	>hCoV-19/Denmark/DCGC-8997/2020|EPI_ISL_625839|2020-10-26	EPI_ISL_625839	orf1ab
7767	T	C	>hCoV-19/Denmark/DCGC-8997/2020|EPI_ISL_625839|2020-10-26	EPI_ISL_625839	orf1ab
8047	C	T	>hCoV-19/Denmark/DCGC-8997/2020|EPI_ISL_625839|2020-10-26	EPI_ISL_625839	orf1ab
8782	T	C	>hCoV-19/Denmark/DCGC-8997/2020|EPI_ISL_625839|2020-10-26	EPI_ISL_625839	orf1ab
12988	G	T	>hCoV-19/Denmark/DCGC-8997/2020|EPI_ISL_625839|2020-10-26	EPI_ISL_625839	orf1ab
14408	C	T	>hCoV-19/Denmark/DCGC-8997/2020|EPI_ISL_625839|2020-10-26	EPI_ISL_625839	orf1ab
15598	G	A	>hCoV-19/Denmark/DCGC-8997/2020|EPI_ISL_625839|2020-10-26	EPI_ISL_625839	orf1ab
17104	C	T	>hCoV-19/Denmark/DCGC-8997/2020|EPI_ISL_625839|2020-10-26	EPI_ISL_625839	orf1ab
18028	G	T	>hCoV-19/Denmark/DCGC-8997/2020|EPI_ISL_625839|2020-10-26	EPI_ISL_625839	orf1ab
18030	A	G	>hCoV-19/Denmark/DCGC-8997/2020|EPI_ISL_625839|2020-10-26	EPI_ISL_625839	orf1ab
20268	A	G	>hCoV-19/Denmark/DCGC-8997/2020|EPI_ISL_625839|2020-10-26	EPI_ISL_625839	orf1ab
20451	C	T	>hCoV-19/Denmark/DCGC-8997/2020|EPI_ISL_625839|2020-10-26	EPI_ISL_625839	orf1ab
22879	C	A	>hCoV-19/Denmark/DCGC-8997/2020|EPI_ISL_625839|2020-10-26	EPI_ISL_625839	S
23403	A	G	>hCoV-19/Denmark/DCGC-8997/2020|EPI_ISL_625839|2020-10-26	EPI_ISL_625839	S
24910	T	C	>hCoV-19/Denmark/DCGC-8997/2020|EPI_ISL_625839|2020-10-26	EPI_ISL_625839	S
26972	T	C	>hCoV-19/Denmark/DCGC-8997/2020|EPI_ISL_625839|2020-10-26	EPI_ISL_625839	M
27800	C	A	>hCoV-19/Denmark/DCGC-8997/2020|EPI_ISL_625839|2020-10-26	EPI_ISL_625839	NonCoding
28144	C	T	>hCoV-19/Denmark/DCGC-8997/2020|EPI_ISL_625839|2020-10-26	EPI_ISL_625839	ORF8
29734	G	C	>hCoV-19/Denmark/DCGC-8997/2020|EPI_ISL_625839|2020-10-26	EPI_ISL_625839	NonCoding
241	C	T	>hCoV-19/Denmark/DCGC-8761/2020|EPI_ISL_625841|2020-10-26	EPI_ISL_625841	NonCoding
1912	C	T	>hCoV-19/Denmark/DCGC-8761/2020|EPI_ISL_625841|2020-10-26	EPI_ISL_625841	orf1ab
3037	C	T	>hCoV-19/Denmark/DCGC-8761/2020|EPI_ISL_625841|2020-10-26	EPI_ISL_625841	orf1ab
8782	T	C	>hCoV-19/Denmark/DCGC-8761/2020|EPI_ISL_625841|2020-10-26	EPI_ISL_625841	orf1ab
10408	C	T	>hCoV-19/Denmark/DCGC-8761/2020|EPI_ISL_625841|2020-10-26	EPI_ISL_625841	orf1ab
14408	C	T	>hCoV-19/Denmark/DCGC-8761/2020|EPI_ISL_625841|2020-10-26	EPI_ISL_625841	orf1ab
14724	C	T	>hCoV-19/Denmark/DCGC-8761/2020|EPI_ISL_625841|2020-10-26	EPI_ISL_625841	orf1ab
16293	C	T	>hCoV-19/Denmark/DCGC-8761/2020|EPI_ISL_625841|2020-10-26	EPI_ISL_625841	orf1ab
17334	G	A	>hCoV-19/Denmark/DCGC-8761/2020|EPI_ISL_625841|2020-10-26	EPI_ISL_625841	orf1ab
18040	G	T	>hCoV-19/Denmark/DCGC-8761/2020|EPI_ISL_625841|2020-10-26	EPI_ISL_625841	orf1ab
19239	A	G	>hCoV-19/Denmark/DCGC-8761/2020|EPI_ISL_625841|2020-10-26	EPI_ISL_625841	orf1ab
23403	A	G	>hCoV-19/Denmark/DCGC-8761/2020|EPI_ISL_625841|2020-10-26	EPI_ISL_625841	S
23868	G	T	>hCoV-19/Denmark/DCGC-8761/2020|EPI_ISL_625841|2020-10-26	EPI_ISL_625841	S
25473	T	C	>hCoV-19/Denmark/DCGC-8761/2020|EPI_ISL_625841|2020-10-26	EPI_ISL_625841	ORF3a
28144	C	T	>hCoV-19/Denmark/DCGC-8761/2020|EPI_ISL_625841|2020-10-26	EPI_ISL_625841	ORF8
28881	G	A	>hCoV-19/Denmark/DCGC-8761/2020|EPI_ISL_625841|2020-10-26	EPI_ISL_625841	N
28882	G	A	>hCoV-19/Denmark/DCGC-8761/2020|EPI_ISL_625841|2020-10-26	EPI_ISL_625841	N
28883	G	C	>hCoV-19/Denmark/DCGC-8761/2020|EPI_ISL_625841|2020-10-26	EPI_ISL_625841	N
29422	G	T	>hCoV-19/Denmark/DCGC-8761/2020|EPI_ISL_625841|2020-10-26	EPI_ISL_625841	N
29449	G	T	>hCoV-19/Denmark/DCGC-8761/2020|EPI_ISL_625841|2020-10-26	EPI_ISL_625841	N
241	C	T	>hCoV-19/Denmark/DCGC-8570/2020|EPI_ISL_625842|2020-10-26	EPI_ISL_625842	NonCoding
774	C	T	>hCoV-19/Denmark/DCGC-8570/2020|EPI_ISL_625842|2020-10-26	EPI_ISL_625842	orf1ab
1395	A	T	>hCoV-19/Denmark/DCGC-8570/2020|EPI_ISL_625842|2020-10-26	EPI_ISL_625842	orf1ab
3037	C	T	>hCoV-19/Denmark/DCGC-8570/2020|EPI_ISL_625842|2020-10-26	EPI_ISL_625842	orf1ab
8782	T	C	>hCoV-19/Denmark/DCGC-8570/2020|EPI_ISL_625842|2020-10-26	EPI_ISL_625842	orf1ab
11782	A	G	>hCoV-19/Denmark/DCGC-8570/2020|EPI_ISL_625842|2020-10-26	EPI_ISL_625842	orf1ab
13274	C	T	>hCoV-19/Denmark/DCGC-8570/2020|EPI_ISL_625842|2020-10-26	EPI_ISL_625842	orf1ab
13410	G	C	>hCoV-19/Denmark/DCGC-8570/2020|EPI_ISL_625842|2020-10-26	EPI_ISL_625842	orf1ab
13430	C	T	>hCoV-19/Denmark/DCGC-8570/2020|EPI_ISL_625842|2020-10-26	EPI_ISL_625842	orf1ab
14199	A	G	>hCoV-19/Denmark/DCGC-8570/2020|EPI_ISL_625842|2020-10-26	EPI_ISL_625842	orf1ab
14408	C	T	>hCoV-19/Denmark/DCGC-8570/2020|EPI_ISL_625842|2020-10-26	EPI_ISL_625842	orf1ab
17977	C	T	>hCoV-19/Denmark/DCGC-8570/2020|EPI_ISL_625842|2020-10-26	EPI_ISL_625842	orf1ab
18877	C	T	>hCoV-19/Denmark/DCGC-8570/2020|EPI_ISL_625842|2020-10-26	EPI_ISL_625842	orf1ab
21575	C	T	>hCoV-19/Denmark/DCGC-8570/2020|EPI_ISL_625842|2020-10-26	EPI_ISL_625842	S
22444	C	T	>hCoV-19/Denmark/DCGC-8570/2020|EPI_ISL_625842|2020-10-26	EPI_ISL_625842	S
23403	A	G	>hCoV-19/Denmark/DCGC-8570/2020|EPI_ISL_625842|2020-10-26	EPI_ISL_625842	S
25563	G	T	>hCoV-19/Denmark/DCGC-8570/2020|EPI_ISL_625842|2020-10-26	EPI_ISL_625842	ORF3a
26735	C	T	>hCoV-19/Denmark/DCGC-8570/2020|EPI_ISL_625842|2020-10-26	EPI_ISL_625842	M
28144	C	T	>hCoV-19/Denmark/DCGC-8570/2020|EPI_ISL_625842|2020-10-26	EPI_ISL_625842	ORF8
28854	C	T	>hCoV-19/Denmark/DCGC-8570/2020|EPI_ISL_625842|2020-10-26	EPI_ISL_625842	N
241	C	T	>hCoV-19/Denmark/DCGC-8687/2020|EPI_ISL_625844|2020-10-26	EPI_ISL_625844	NonCoding
3037	C	T	>hCoV-19/Denmark/DCGC-8687/2020|EPI_ISL_625844|2020-10-26	EPI_ISL_625844	orf1ab
8782	T	C	>hCoV-19/Denmark/DCGC-8687/2020|EPI_ISL_625844|2020-10-26	EPI_ISL_625844	orf1ab
8936	G	A	>hCoV-19/Denmark/DCGC-8687/2020|EPI_ISL_625844|2020-10-26	EPI_ISL_625844	orf1ab
10641	C	T	>hCoV-19/Denmark/DCGC-8687/2020|EPI_ISL_625844|2020-10-26	EPI_ISL_625844	orf1ab
14408	C	T	>hCoV-19/Denmark/DCGC-8687/2020|EPI_ISL_625844|2020-10-26	EPI_ISL_625844	orf1ab
15324	C	T	>hCoV-19/Denmark/DCGC-8687/2020|EPI_ISL_625844|2020-10-26	EPI_ISL_625844	orf1ab
15579	C	T	>hCoV-19/Denmark/DCGC-8687/2020|EPI_ISL_625844|2020-10-26	EPI_ISL_625844	orf1ab
17122	G	A	>hCoV-19/Denmark/DCGC-8687/2020|EPI_ISL_625844|2020-10-26	EPI_ISL_625844	orf1ab
17615	A	G	>hCoV-19/Denmark/DCGC-8687/2020|EPI_ISL_625844|2020-10-26	EPI_ISL_625844	orf1ab
18877	C	T	>hCoV-19/Denmark/DCGC-8687/2020|EPI_ISL_625844|2020-10-26	EPI_ISL_625844	orf1ab
19018	C	T	>hCoV-19/Denmark/DCGC-8687/2020|EPI_ISL_625844|2020-10-26	EPI_ISL_625844	orf1ab
22444	C	T	>hCoV-19/Denmark/DCGC-8687/2020|EPI_ISL_625844|2020-10-26	EPI_ISL_625844	S
23403	A	G	>hCoV-19/Denmark/DCGC-8687/2020|EPI_ISL_625844|2020-10-26	EPI_ISL_625844	S
25563	G	T	>hCoV-19/Denmark/DCGC-8687/2020|EPI_ISL_625844|2020-10-26	EPI_ISL_625844	ORF3a
26735	C	T	>hCoV-19/Denmark/DCGC-8687/2020|EPI_ISL_625844|2020-10-26	EPI_ISL_625844	M
28144	C	T	>hCoV-19/Denmark/DCGC-8687/2020|EPI_ISL_625844|2020-10-26	EPI_ISL_625844	ORF8
28471	C	T	>hCoV-19/Denmark/DCGC-8687/2020|EPI_ISL_625844|2020-10-26	EPI_ISL_625844	N
28521	A	G	>hCoV-19/Denmark/DCGC-8687/2020|EPI_ISL_625844|2020-10-26	EPI_ISL_625844	N
28703	G	A	>hCoV-19/Denmark/DCGC-8687/2020|EPI_ISL_625844|2020-10-26	EPI_ISL_625844	N
28854	C	T	>hCoV-19/Denmark/DCGC-8687/2020|EPI_ISL_625844|2020-10-26	EPI_ISL_625844	N
241	C	T	>hCoV-19/Denmark/DCGC-8998/2020|EPI_ISL_625848|2020-10-26	EPI_ISL_625848	NonCoding
445	T	C	>hCoV-19/Denmark/DCGC-8998/2020|EPI_ISL_625848|2020-10-26	EPI_ISL_625848	orf1ab
1385	C	T	>hCoV-19/Denmark/DCGC-8998/2020|EPI_ISL_625848|2020-10-26	EPI_ISL_625848	orf1ab
3037	C	T	>hCoV-19/Denmark/DCGC-8998/2020|EPI_ISL_625848|2020-10-26	EPI_ISL_625848	orf1ab
5194	G	T	>hCoV-19/Denmark/DCGC-8998/2020|EPI_ISL_625848|2020-10-26	EPI_ISL_625848	orf1ab
6286	C	T	>hCoV-19/Denmark/DCGC-8998/2020|EPI_ISL_625848|2020-10-26	EPI_ISL_625848	orf1ab
8782	T	C	>hCoV-19/Denmark/DCGC-8998/2020|EPI_ISL_625848|2020-10-26	EPI_ISL_625848	orf1ab
9678	T	C	>hCoV-19/Denmark/DCGC-8998/2020|EPI_ISL_625848|2020-10-26	EPI_ISL_625848	orf1ab
14408	C	T	>hCoV-19/Denmark/DCGC-8998/2020|EPI_ISL_625848|2020-10-26	EPI_ISL_625848	orf1ab
21255	G	C	>hCoV-19/Denmark/DCGC-8998/2020|EPI_ISL_625848|2020-10-26	EPI_ISL_625848	orf1ab
22227	C	T	>hCoV-19/Denmark/DCGC-8998/2020|EPI_ISL_625848|2020-10-26	EPI_ISL_625848	S
23403	A	G	>hCoV-19/Denmark/DCGC-8998/2020|EPI_ISL_625848|2020-10-26	EPI_ISL_625848	S
26801	C	G	>hCoV-19/Denmark/DCGC-8998/2020|EPI_ISL_625848|2020-10-26	EPI_ISL_625848	M
27944	C	T	>hCoV-19/Denmark/DCGC-8998/2020|EPI_ISL_625848|2020-10-26	EPI_ISL_625848	ORF8
28144	C	T	>hCoV-19/Denmark/DCGC-8998/2020|EPI_ISL_625848|2020-10-26	EPI_ISL_625848	ORF8
28932	C	T	>hCoV-19/Denmark/DCGC-8998/2020|EPI_ISL_625848|2020-10-26	EPI_ISL_625848	N
29645	G	T	>hCoV-19/Denmark/DCGC-8998/2020|EPI_ISL_625848|2020-10-26	EPI_ISL_625848	ORF10
241	C	T	>hCoV-19/Denmark/DCGC-8729/2020|EPI_ISL_625849|2020-10-26	EPI_ISL_625849	NonCoding
1722	C	T	>hCoV-19/Denmark/DCGC-8729/2020|EPI_ISL_625849|2020-10-26	EPI_ISL_625849	orf1ab
3037	C	T	>hCoV-19/Denmark/DCGC-8729/2020|EPI_ISL_625849|2020-10-26	EPI_ISL_625849	orf1ab
8660	C	T	>hCoV-19/Denmark/DCGC-8729/2020|EPI_ISL_625849|2020-10-26	EPI_ISL_625849	orf1ab
8782	T	C	>hCoV-19/Denmark/DCGC-8729/2020|EPI_ISL_625849|2020-10-26	EPI_ISL_625849	orf1ab
9286	C	T	>hCoV-19/Denmark/DCGC-8729/2020|EPI_ISL_625849|2020-10-26	EPI_ISL_625849	orf1ab
10265	G	A	>hCoV-19/Denmark/DCGC-8729/2020|EPI_ISL_625849|2020-10-26	EPI_ISL_625849	orf1ab
11305	A	G	>hCoV-19/Denmark/DCGC-8729/2020|EPI_ISL_625849|2020-10-26	EPI_ISL_625849	orf1ab
14408	C	T	>hCoV-19/Denmark/DCGC-8729/2020|EPI_ISL_625849|2020-10-26	EPI_ISL_625849	orf1ab
15720	C	T	>hCoV-19/Denmark/DCGC-8729/2020|EPI_ISL_625849|2020-10-26	EPI_ISL_625849	orf1ab
15972	A	G	>hCoV-19/Denmark/DCGC-8729/2020|EPI_ISL_625849|2020-10-26	EPI_ISL_625849	orf1ab
19718	C	T	>hCoV-19/Denmark/DCGC-8729/2020|EPI_ISL_625849|2020-10-26	EPI_ISL_625849	orf1ab
22468	G	T	>hCoV-19/Denmark/DCGC-8729/2020|EPI_ISL_625849|2020-10-26	EPI_ISL_625849	S
23403	A	G	>hCoV-19/Denmark/DCGC-8729/2020|EPI_ISL_625849|2020-10-26	EPI_ISL_625849	S
28050	A	T	>hCoV-19/Denmark/DCGC-8729/2020|EPI_ISL_625849|2020-10-26	EPI_ISL_625849	ORF8
28051	A	T	>hCoV-19/Denmark/DCGC-8729/2020|EPI_ISL_625849|2020-10-26	EPI_ISL_625849	ORF8
28144	C	T	>hCoV-19/Denmark/DCGC-8729/2020|EPI_ISL_625849|2020-10-26	EPI_ISL_625849	ORF8
28759	T	C	>hCoV-19/Denmark/DCGC-8729/2020|EPI_ISL_625849|2020-10-26	EPI_ISL_625849	N
28881	G	A	>hCoV-19/Denmark/DCGC-8729/2020|EPI_ISL_625849|2020-10-26	EPI_ISL_625849	N
28882	G	A	>hCoV-19/Denmark/DCGC-8729/2020|EPI_ISL_625849|2020-10-26	EPI_ISL_625849	N
28883	G	C	>hCoV-19/Denmark/DCGC-8729/2020|EPI_ISL_625849|2020-10-26	EPI_ISL_625849	N
241	C	T	>hCoV-19/Denmark/DCGC-8646/2020|EPI_ISL_625850|2020-10-26	EPI_ISL_625850	NonCoding
445	T	C	>hCoV-19/Denmark/DCGC-8646/2020|EPI_ISL_625850|2020-10-26	EPI_ISL_625850	orf1ab
3037	C	T	>hCoV-19/Denmark/DCGC-8646/2020|EPI_ISL_625850|2020-10-26	EPI_ISL_625850	orf1ab
6286	C	T	>hCoV-19/Denmark/DCGC-8646/2020|EPI_ISL_625850|2020-10-26	EPI_ISL_625850	orf1ab
8782	T	C	>hCoV-19/Denmark/DCGC-8646/2020|EPI_ISL_625850|2020-10-26	EPI_ISL_625850	orf1ab
14408	C	T	>hCoV-19/Denmark/DCGC-8646/2020|EPI_ISL_625850|2020-10-26	EPI_ISL_625850	orf1ab
15720	C	T	>hCoV-19/Denmark/DCGC-8646/2020|EPI_ISL_625850|2020-10-26	EPI_ISL_625850	orf1ab
21255	G	C	>hCoV-19/Denmark/DCGC-8646/2020|EPI_ISL_625850|2020-10-26	EPI_ISL_625850	orf1ab
22227	C	T	>hCoV-19/Denmark/DCGC-8646/2020|EPI_ISL_625850|2020-10-26	EPI_ISL_625850	S
23403	A	G	>hCoV-19/Denmark/DCGC-8646/2020|EPI_ISL_625850|2020-10-26	EPI_ISL_625850	S
27944	C	T	>hCoV-19/Denmark/DCGC-8646/2020|EPI_ISL_625850|2020-10-26	EPI_ISL_625850	ORF8
28144	C	T	>hCoV-19/Denmark/DCGC-8646/2020|EPI_ISL_625850|2020-10-26	EPI_ISL_625850	ORF8
28932	C	T	>hCoV-19/Denmark/DCGC-8646/2020|EPI_ISL_625850|2020-10-26	EPI_ISL_625850	N
241	C	T	>hCoV-19/Denmark/DCGC-8942/2020|EPI_ISL_625851|2020-10-26	EPI_ISL_625851	NonCoding
3037	C	T	>hCoV-19/Denmark/DCGC-8942/2020|EPI_ISL_625851|2020-10-26	EPI_ISL_625851	orf1ab
3373	C	A	>hCoV-19/Denmark/DCGC-8942/2020|EPI_ISL_625851|2020-10-26	EPI_ISL_625851	orf1ab
6883	C	T	>hCoV-19/Denmark/DCGC-8942/2020|EPI_ISL_625851|2020-10-26	EPI_ISL_625851	orf1ab
8782	T	C	>hCoV-19/Denmark/DCGC-8942/2020|EPI_ISL_625851|2020-10-26	EPI_ISL_625851	orf1ab
10150	T	C	>hCoV-19/Denmark/DCGC-8942/2020|EPI_ISL_625851|2020-10-26	EPI_ISL_625851	orf1ab
14408	C	T	>hCoV-19/Denmark/DCGC-8942/2020|EPI_ISL_625851|2020-10-26	EPI_ISL_625851	orf1ab
21724	G	A	>hCoV-19/Denmark/DCGC-8942/2020|EPI_ISL_625851|2020-10-26	EPI_ISL_625851	S
21846	C	T	>hCoV-19/Denmark/DCGC-8942/2020|EPI_ISL_625851|2020-10-26	EPI_ISL_625851	S
23403	A	G	>hCoV-19/Denmark/DCGC-8942/2020|EPI_ISL_625851|2020-10-26	EPI_ISL_625851	S
23624	G	T	>hCoV-19/Denmark/DCGC-8942/2020|EPI_ISL_625851|2020-10-26	EPI_ISL_625851	S
26060	C	T	>hCoV-19/Denmark/DCGC-8942/2020|EPI_ISL_625851|2020-10-26	EPI_ISL_625851	ORF3a
27206	T	C	>hCoV-19/Denmark/DCGC-8942/2020|EPI_ISL_625851|2020-10-26	EPI_ISL_625851	ORF6
28144	C	T	>hCoV-19/Denmark/DCGC-8942/2020|EPI_ISL_625851|2020-10-26	EPI_ISL_625851	ORF8
28296	A	C	>hCoV-19/Denmark/DCGC-8942/2020|EPI_ISL_625851|2020-10-26	EPI_ISL_625851	N
28881	G	A	>hCoV-19/Denmark/DCGC-8942/2020|EPI_ISL_625851|2020-10-26	EPI_ISL_625851	N
28882	G	A	>hCoV-19/Denmark/DCGC-8942/2020|EPI_ISL_625851|2020-10-26	EPI_ISL_625851	N
28883	G	C	>hCoV-19/Denmark/DCGC-8942/2020|EPI_ISL_625851|2020-10-26	EPI_ISL_625851	N
29047	T	C	>hCoV-19/Denmark/DCGC-8942/2020|EPI_ISL_625851|2020-10-26	EPI_ISL_625851	N
29149	C	T	>hCoV-19/Denmark/DCGC-8942/2020|EPI_ISL_625851|2020-10-26	EPI_ISL_625851	N
241	C	T	>hCoV-19/Denmark/DCGC-8992/2020|EPI_ISL_625852|2020-10-26	EPI_ISL_625852	NonCoding
3037	C	T	>hCoV-19/Denmark/DCGC-8992/2020|EPI_ISL_625852|2020-10-26	EPI_ISL_625852	orf1ab
3373	C	A	>hCoV-19/Denmark/DCGC-8992/2020|EPI_ISL_625852|2020-10-26	EPI_ISL_625852	orf1ab
6883	C	T	>hCoV-19/Denmark/DCGC-8992/2020|EPI_ISL_625852|2020-10-26	EPI_ISL_625852	orf1ab
8782	T	C	>hCoV-19/Denmark/DCGC-8992/2020|EPI_ISL_625852|2020-10-26	EPI_ISL_625852	orf1ab
10150	T	C	>hCoV-19/Denmark/DCGC-8992/2020|EPI_ISL_625852|2020-10-26	EPI_ISL_625852	orf1ab
14408	C	T	>hCoV-19/Denmark/DCGC-8992/2020|EPI_ISL_625852|2020-10-26	EPI_ISL_625852	orf1ab
21724	G	A	>hCoV-19/Denmark/DCGC-8992/2020|EPI_ISL_625852|2020-10-26	EPI_ISL_625852	S
21846	C	T	>hCoV-19/Denmark/DCGC-8992/2020|EPI_ISL_625852|2020-10-26	EPI_ISL_625852	S
23403	A	G	>hCoV-19/Denmark/DCGC-8992/2020|EPI_ISL_625852|2020-10-26	EPI_ISL_625852	S
23624	G	T	>hCoV-19/Denmark/DCGC-8992/2020|EPI_ISL_625852|2020-10-26	EPI_ISL_625852	S
26060	C	T	>hCoV-19/Denmark/DCGC-8992/2020|EPI_ISL_625852|2020-10-26	EPI_ISL_625852	ORF3a
27206	T	C	>hCoV-19/Denmark/DCGC-8992/2020|EPI_ISL_625852|2020-10-26	EPI_ISL_625852	ORF6
28144	C	T	>hCoV-19/Denmark/DCGC-8992/2020|EPI_ISL_625852|2020-10-26	EPI_ISL_625852	ORF8
28296	A	C	>hCoV-19/Denmark/DCGC-8992/2020|EPI_ISL_625852|2020-10-26	EPI_ISL_625852	N
28881	G	A	>hCoV-19/Denmark/DCGC-8992/2020|EPI_ISL_625852|2020-10-26	EPI_ISL_625852	N
28882	G	A	>hCoV-19/Denmark/DCGC-8992/2020|EPI_ISL_625852|2020-10-26	EPI_ISL_625852	N
28883	G	C	>hCoV-19/Denmark/DCGC-8992/2020|EPI_ISL_625852|2020-10-26	EPI_ISL_625852	N
29047	T	C	>hCoV-19/Denmark/DCGC-8992/2020|EPI_ISL_625852|2020-10-26	EPI_ISL_625852	N
29149	C	T	>hCoV-19/Denmark/DCGC-8992/2020|EPI_ISL_625852|2020-10-26	EPI_ISL_625852	N
241	C	T	>hCoV-19/Denmark/DCGC-8542/2020|EPI_ISL_625853|2020-10-26	EPI_ISL_625853	NonCoding
1625	C	T	>hCoV-19/Denmark/DCGC-8542/2020|EPI_ISL_625853|2020-10-26	EPI_ISL_625853	orf1ab
3037	C	T	>hCoV-19/Denmark/DCGC-8542/2020|EPI_ISL_625853|2020-10-26	EPI_ISL_625853	orf1ab
5144	C	T	>hCoV-19/Denmark/DCGC-8542/2020|EPI_ISL_625853|2020-10-26	EPI_ISL_625853	orf1ab
6312	C	T	>hCoV-19/Denmark/DCGC-8542/2020|EPI_ISL_625853|2020-10-26	EPI_ISL_625853	orf1ab
6449	C	T	>hCoV-19/Denmark/DCGC-8542/2020|EPI_ISL_625853|2020-10-26	EPI_ISL_625853	orf1ab
8782	T	C	>hCoV-19/Denmark/DCGC-8542/2020|EPI_ISL_625853|2020-10-26	EPI_ISL_625853	orf1ab
11776	C	T	>hCoV-19/Denmark/DCGC-8542/2020|EPI_ISL_625853|2020-10-26	EPI_ISL_625853	orf1ab
14408	C	T	>hCoV-19/Denmark/DCGC-8542/2020|EPI_ISL_625853|2020-10-26	EPI_ISL_625853	orf1ab
15656	C	T	>hCoV-19/Denmark/DCGC-8542/2020|EPI_ISL_625853|2020-10-26	EPI_ISL_625853	orf1ab
22920	A	T	>hCoV-19/Denmark/DCGC-8542/2020|EPI_ISL_625853|2020-10-26	EPI_ISL_625853	S
23403	A	G	>hCoV-19/Denmark/DCGC-8542/2020|EPI_ISL_625853|2020-10-26	EPI_ISL_625853	S
25936	C	T	>hCoV-19/Denmark/DCGC-8542/2020|EPI_ISL_625853|2020-10-26	EPI_ISL_625853	ORF3a
26526	G	T	>hCoV-19/Denmark/DCGC-8542/2020|EPI_ISL_625853|2020-10-26	EPI_ISL_625853	M
28144	C	T	>hCoV-19/Denmark/DCGC-8542/2020|EPI_ISL_625853|2020-10-26	EPI_ISL_625853	ORF8
28854	C	T	>hCoV-19/Denmark/DCGC-8542/2020|EPI_ISL_625853|2020-10-26	EPI_ISL_625853	N
28881	G	A	>hCoV-19/Denmark/DCGC-8542/2020|EPI_ISL_625853|2020-10-26	EPI_ISL_625853	N
28882	G	A	>hCoV-19/Denmark/DCGC-8542/2020|EPI_ISL_625853|2020-10-26	EPI_ISL_625853	N
28883	G	C	>hCoV-19/Denmark/DCGC-8542/2020|EPI_ISL_625853|2020-10-26	EPI_ISL_625853	N
241	C	T	>hCoV-19/Denmark/DCGC-8594/2020|EPI_ISL_625854|2020-10-26	EPI_ISL_625854	NonCoding
3037	C	T	>hCoV-19/Denmark/DCGC-8594/2020|EPI_ISL_625854|2020-10-26	EPI_ISL_625854	orf1ab
3787	C	T	>hCoV-19/Denmark/DCGC-8594/2020|EPI_ISL_625854|2020-10-26	EPI_ISL_625854	orf1ab
5144	C	T	>hCoV-19/Denmark/DCGC-8594/2020|EPI_ISL_625854|2020-10-26	EPI_ISL_625854	orf1ab
8782	T	C	>hCoV-19/Denmark/DCGC-8594/2020|EPI_ISL_625854|2020-10-26	EPI_ISL_625854	orf1ab
11776	C	T	>hCoV-19/Denmark/DCGC-8594/2020|EPI_ISL_625854|2020-10-26	EPI_ISL_625854	orf1ab
14408	C	T	>hCoV-19/Denmark/DCGC-8594/2020|EPI_ISL_625854|2020-10-26	EPI_ISL_625854	orf1ab
15656	C	T	>hCoV-19/Denmark/DCGC-8594/2020|EPI_ISL_625854|2020-10-26	EPI_ISL_625854	orf1ab
22120	C	T	>hCoV-19/Denmark/DCGC-8594/2020|EPI_ISL_625854|2020-10-26	EPI_ISL_625854	S
22918	G	T	>hCoV-19/Denmark/DCGC-8594/2020|EPI_ISL_625854|2020-10-26	EPI_ISL_625854	S
22920	A	T	>hCoV-19/Denmark/DCGC-8594/2020|EPI_ISL_625854|2020-10-26	EPI_ISL_625854	S
23403	A	G	>hCoV-19/Denmark/DCGC-8594/2020|EPI_ISL_625854|2020-10-26	EPI_ISL_625854	S
25936	C	T	>hCoV-19/Denmark/DCGC-8594/2020|EPI_ISL_625854|2020-10-26	EPI_ISL_625854	ORF3a
28144	C	T	>hCoV-19/Denmark/DCGC-8594/2020|EPI_ISL_625854|2020-10-26	EPI_ISL_625854	ORF8
28358	A	C	>hCoV-19/Denmark/DCGC-8594/2020|EPI_ISL_625854|2020-10-26	EPI_ISL_625854	N
28854	C	T	>hCoV-19/Denmark/DCGC-8594/2020|EPI_ISL_625854|2020-10-26	EPI_ISL_625854	N
28881	G	A	>hCoV-19/Denmark/DCGC-8594/2020|EPI_ISL_625854|2020-10-26	EPI_ISL_625854	N
28882	G	A	>hCoV-19/Denmark/DCGC-8594/2020|EPI_ISL_625854|2020-10-26	EPI_ISL_625854	N
28883	G	C	>hCoV-19/Denmark/DCGC-8594/2020|EPI_ISL_625854|2020-10-26	EPI_ISL_625854	N
29027	G	T	>hCoV-19/Denmark/DCGC-8594/2020|EPI_ISL_625854|2020-10-26	EPI_ISL_625854	N
241	C	T	>hCoV-19/Denmark/DCGC-8600/2020|EPI_ISL_625856|2020-10-26	EPI_ISL_625856	NonCoding
3037	C	T	>hCoV-19/Denmark/DCGC-8600/2020|EPI_ISL_625856|2020-10-26	EPI_ISL_625856	orf1ab
5144	C	T	>hCoV-19/Denmark/DCGC-8600/2020|EPI_ISL_625856|2020-10-26	EPI_ISL_625856	orf1ab
6312	C	T	>hCoV-19/Denmark/DCGC-8600/2020|EPI_ISL_625856|2020-10-26	EPI_ISL_625856	orf1ab
6352	G	T	>hCoV-19/Denmark/DCGC-8600/2020|EPI_ISL_625856|2020-10-26	EPI_ISL_625856	orf1ab
6449	C	T	>hCoV-19/Denmark/DCGC-8600/2020|EPI_ISL_625856|2020-10-26	EPI_ISL_625856	orf1ab
8782	T	C	>hCoV-19/Denmark/DCGC-8600/2020|EPI_ISL_625856|2020-10-26	EPI_ISL_625856	orf1ab
11776	C	T	>hCoV-19/Denmark/DCGC-8600/2020|EPI_ISL_625856|2020-10-26	EPI_ISL_625856	orf1ab
14408	C	T	>hCoV-19/Denmark/DCGC-8600/2020|EPI_ISL_625856|2020-10-26	EPI_ISL_625856	orf1ab
15656	C	T	>hCoV-19/Denmark/DCGC-8600/2020|EPI_ISL_625856|2020-10-26	EPI_ISL_625856	orf1ab
22920	A	T	>hCoV-19/Denmark/DCGC-8600/2020|EPI_ISL_625856|2020-10-26	EPI_ISL_625856	S
23311	G	T	>hCoV-19/Denmark/DCGC-8600/2020|EPI_ISL_625856|2020-10-26	EPI_ISL_625856	S
23403	A	G	>hCoV-19/Denmark/DCGC-8600/2020|EPI_ISL_625856|2020-10-26	EPI_ISL_625856	S
25936	C	T	>hCoV-19/Denmark/DCGC-8600/2020|EPI_ISL_625856|2020-10-26	EPI_ISL_625856	ORF3a
28144	C	T	>hCoV-19/Denmark/DCGC-8600/2020|EPI_ISL_625856|2020-10-26	EPI_ISL_625856	ORF8
28854	C	T	>hCoV-19/Denmark/DCGC-8600/2020|EPI_ISL_625856|2020-10-26	EPI_ISL_625856	N
28881	G	A	>hCoV-19/Denmark/DCGC-8600/2020|EPI_ISL_625856|2020-10-26	EPI_ISL_625856	N
28882	G	A	>hCoV-19/Denmark/DCGC-8600/2020|EPI_ISL_625856|2020-10-26	EPI_ISL_625856	N
28883	G	C	>hCoV-19/Denmark/DCGC-8600/2020|EPI_ISL_625856|2020-10-26	EPI_ISL_625856	N
29027	G	T	>hCoV-19/Denmark/DCGC-8600/2020|EPI_ISL_625856|2020-10-26	EPI_ISL_625856	N
241	C	T	>hCoV-19/Denmark/DCGC-8671/2020|EPI_ISL_625858|2020-10-26	EPI_ISL_625858	NonCoding
3037	C	T	>hCoV-19/Denmark/DCGC-8671/2020|EPI_ISL_625858|2020-10-26	EPI_ISL_625858	orf1ab
5144	C	T	>hCoV-19/Denmark/DCGC-8671/2020|EPI_ISL_625858|2020-10-26	EPI_ISL_625858	orf1ab
6449	C	T	>hCoV-19/Denmark/DCGC-8671/2020|EPI_ISL_625858|2020-10-26	EPI_ISL_625858	orf1ab
8782	T	C	>hCoV-19/Denmark/DCGC-8671/2020|EPI_ISL_625858|2020-10-26	EPI_ISL_625858	orf1ab
11776	C	T	>hCoV-19/Denmark/DCGC-8671/2020|EPI_ISL_625858|2020-10-26	EPI_ISL_625858	orf1ab
14408	C	T	>hCoV-19/Denmark/DCGC-8671/2020|EPI_ISL_625858|2020-10-26	EPI_ISL_625858	orf1ab
15656	C	T	>hCoV-19/Denmark/DCGC-8671/2020|EPI_ISL_625858|2020-10-26	EPI_ISL_625858	orf1ab
22920	A	T	>hCoV-19/Denmark/DCGC-8671/2020|EPI_ISL_625858|2020-10-26	EPI_ISL_625858	S
23403	A	G	>hCoV-19/Denmark/DCGC-8671/2020|EPI_ISL_625858|2020-10-26	EPI_ISL_625858	S
25936	C	T	>hCoV-19/Denmark/DCGC-8671/2020|EPI_ISL_625858|2020-10-26	EPI_ISL_625858	ORF3a
28144	C	T	>hCoV-19/Denmark/DCGC-8671/2020|EPI_ISL_625858|2020-10-26	EPI_ISL_625858	ORF8
28854	C	T	>hCoV-19/Denmark/DCGC-8671/2020|EPI_ISL_625858|2020-10-26	EPI_ISL_625858	N
28881	G	A	>hCoV-19/Denmark/DCGC-8671/2020|EPI_ISL_625858|2020-10-26	EPI_ISL_625858	N
28882	G	A	>hCoV-19/Denmark/DCGC-8671/2020|EPI_ISL_625858|2020-10-26	EPI_ISL_625858	N
28883	G	C	>hCoV-19/Denmark/DCGC-8671/2020|EPI_ISL_625858|2020-10-26	EPI_ISL_625858	N
241	C	T	>hCoV-19/Denmark/DCGC-8771/2020|EPI_ISL_625861|2020-10-26	EPI_ISL_625861	NonCoding
3037	C	T	>hCoV-19/Denmark/DCGC-8771/2020|EPI_ISL_625861|2020-10-26	EPI_ISL_625861	orf1ab
3787	C	T	>hCoV-19/Denmark/DCGC-8771/2020|EPI_ISL_625861|2020-10-26	EPI_ISL_625861	orf1ab
5144	C	T	>hCoV-19/Denmark/DCGC-8771/2020|EPI_ISL_625861|2020-10-26	EPI_ISL_625861	orf1ab
8782	T	C	>hCoV-19/Denmark/DCGC-8771/2020|EPI_ISL_625861|2020-10-26	EPI_ISL_625861	orf1ab
11776	C	T	>hCoV-19/Denmark/DCGC-8771/2020|EPI_ISL_625861|2020-10-26	EPI_ISL_625861	orf1ab
14408	C	T	>hCoV-19/Denmark/DCGC-8771/2020|EPI_ISL_625861|2020-10-26	EPI_ISL_625861	orf1ab
15656	C	T	>hCoV-19/Denmark/DCGC-8771/2020|EPI_ISL_625861|2020-10-26	EPI_ISL_625861	orf1ab
22120	C	T	>hCoV-19/Denmark/DCGC-8771/2020|EPI_ISL_625861|2020-10-26	EPI_ISL_625861	S
22918	G	T	>hCoV-19/Denmark/DCGC-8771/2020|EPI_ISL_625861|2020-10-26	EPI_ISL_625861	S
22920	A	T	>hCoV-19/Denmark/DCGC-8771/2020|EPI_ISL_625861|2020-10-26	EPI_ISL_625861	S
23403	A	G	>hCoV-19/Denmark/DCGC-8771/2020|EPI_ISL_625861|2020-10-26	EPI_ISL_625861	S
25936	C	T	>hCoV-19/Denmark/DCGC-8771/2020|EPI_ISL_625861|2020-10-26	EPI_ISL_625861	ORF3a
28144	C	T	>hCoV-19/Denmark/DCGC-8771/2020|EPI_ISL_625861|2020-10-26	EPI_ISL_625861	ORF8
28358	A	C	>hCoV-19/Denmark/DCGC-8771/2020|EPI_ISL_625861|2020-10-26	EPI_ISL_625861	N
28854	C	T	>hCoV-19/Denmark/DCGC-8771/2020|EPI_ISL_625861|2020-10-26	EPI_ISL_625861	N
28881	G	A	>hCoV-19/Denmark/DCGC-8771/2020|EPI_ISL_625861|2020-10-26	EPI_ISL_625861	N
28882	G	A	>hCoV-19/Denmark/DCGC-8771/2020|EPI_ISL_625861|2020-10-26	EPI_ISL_625861	N
28883	G	C	>hCoV-19/Denmark/DCGC-8771/2020|EPI_ISL_625861|2020-10-26	EPI_ISL_625861	N
29027	G	T	>hCoV-19/Denmark/DCGC-8771/2020|EPI_ISL_625861|2020-10-26	EPI_ISL_625861	N
241	C	T	>hCoV-19/Denmark/DCGC-8829/2020|EPI_ISL_625862|2020-10-26	EPI_ISL_625862	NonCoding
1625	C	T	>hCoV-19/Denmark/DCGC-8829/2020|EPI_ISL_625862|2020-10-26	EPI_ISL_625862	orf1ab
3037	C	T	>hCoV-19/Denmark/DCGC-8829/2020|EPI_ISL_625862|2020-10-26	EPI_ISL_625862	orf1ab
5144	C	T	>hCoV-19/Denmark/DCGC-8829/2020|EPI_ISL_625862|2020-10-26	EPI_ISL_625862	orf1ab
6312	C	T	>hCoV-19/Denmark/DCGC-8829/2020|EPI_ISL_625862|2020-10-26	EPI_ISL_625862	orf1ab
6449	C	T	>hCoV-19/Denmark/DCGC-8829/2020|EPI_ISL_625862|2020-10-26	EPI_ISL_625862	orf1ab
8782	T	C	>hCoV-19/Denmark/DCGC-8829/2020|EPI_ISL_625862|2020-10-26	EPI_ISL_625862	orf1ab
11776	C	T	>hCoV-19/Denmark/DCGC-8829/2020|EPI_ISL_625862|2020-10-26	EPI_ISL_625862	orf1ab
14408	C	T	>hCoV-19/Denmark/DCGC-8829/2020|EPI_ISL_625862|2020-10-26	EPI_ISL_625862	orf1ab
15656	C	T	>hCoV-19/Denmark/DCGC-8829/2020|EPI_ISL_625862|2020-10-26	EPI_ISL_625862	orf1ab
22920	A	T	>hCoV-19/Denmark/DCGC-8829/2020|EPI_ISL_625862|2020-10-26	EPI_ISL_625862	S
23403	A	G	>hCoV-19/Denmark/DCGC-8829/2020|EPI_ISL_625862|2020-10-26	EPI_ISL_625862	S
25936	C	T	>hCoV-19/Denmark/DCGC-8829/2020|EPI_ISL_625862|2020-10-26	EPI_ISL_625862	ORF3a
26526	G	T	>hCoV-19/Denmark/DCGC-8829/2020|EPI_ISL_625862|2020-10-26	EPI_ISL_625862	M
28144	C	T	>hCoV-19/Denmark/DCGC-8829/2020|EPI_ISL_625862|2020-10-26	EPI_ISL_625862	ORF8
28854	C	T	>hCoV-19/Denmark/DCGC-8829/2020|EPI_ISL_625862|2020-10-26	EPI_ISL_625862	N
28881	G	A	>hCoV-19/Denmark/DCGC-8829/2020|EPI_ISL_625862|2020-10-26	EPI_ISL_625862	N
28882	G	A	>hCoV-19/Denmark/DCGC-8829/2020|EPI_ISL_625862|2020-10-26	EPI_ISL_625862	N
28883	G	C	>hCoV-19/Denmark/DCGC-8829/2020|EPI_ISL_625862|2020-10-26	EPI_ISL_625862	N
241	C	T	>hCoV-19/Denmark/DCGC-8913/2020|EPI_ISL_625872|2020-10-26	EPI_ISL_625872	NonCoding
1684	C	T	>hCoV-19/Denmark/DCGC-8913/2020|EPI_ISL_625872|2020-10-26	EPI_ISL_625872	orf1ab
2086	G	T	>hCoV-19/Denmark/DCGC-8913/2020|EPI_ISL_625872|2020-10-26	EPI_ISL_625872	orf1ab
3037	C	T	>hCoV-19/Denmark/DCGC-8913/2020|EPI_ISL_625872|2020-10-26	EPI_ISL_625872	orf1ab
6847	G	T	>hCoV-19/Denmark/DCGC-8913/2020|EPI_ISL_625872|2020-10-26	EPI_ISL_625872	orf1ab
8782	T	C	>hCoV-19/Denmark/DCGC-8913/2020|EPI_ISL_625872|2020-10-26	EPI_ISL_625872	orf1ab
11083	G	T	>hCoV-19/Denmark/DCGC-8913/2020|EPI_ISL_625872|2020-10-26	EPI_ISL_625872	orf1ab
14408	C	T	>hCoV-19/Denmark/DCGC-8913/2020|EPI_ISL_625872|2020-10-26	EPI_ISL_625872	orf1ab
15857	C	T	>hCoV-19/Denmark/DCGC-8913/2020|EPI_ISL_625872|2020-10-26	EPI_ISL_625872	orf1ab
20544	C	T	>hCoV-19/Denmark/DCGC-8913/2020|EPI_ISL_625872|2020-10-26	EPI_ISL_625872	orf1ab
23403	A	G	>hCoV-19/Denmark/DCGC-8913/2020|EPI_ISL_625872|2020-10-26	EPI_ISL_625872	S
23948	G	T	>hCoV-19/Denmark/DCGC-8913/2020|EPI_ISL_625872|2020-10-26	EPI_ISL_625872	S
28144	C	T	>hCoV-19/Denmark/DCGC-8913/2020|EPI_ISL_625872|2020-10-26	EPI_ISL_625872	ORF8
28881	G	A	>hCoV-19/Denmark/DCGC-8913/2020|EPI_ISL_625872|2020-10-26	EPI_ISL_625872	N
28882	G	A	>hCoV-19/Denmark/DCGC-8913/2020|EPI_ISL_625872|2020-10-26	EPI_ISL_625872	N
28883	G	C	>hCoV-19/Denmark/DCGC-8913/2020|EPI_ISL_625872|2020-10-26	EPI_ISL_625872	N
222	C	T	>hCoV-19/Denmark/DCGC-8588/2020|EPI_ISL_625873|2020-10-26	EPI_ISL_625873	NonCoding
241	C	T	>hCoV-19/Denmark/DCGC-8588/2020|EPI_ISL_625873|2020-10-26	EPI_ISL_625873	NonCoding
445	T	C	>hCoV-19/Denmark/DCGC-8588/2020|EPI_ISL_625873|2020-10-26	EPI_ISL_625873	orf1ab
3037	C	T	>hCoV-19/Denmark/DCGC-8588/2020|EPI_ISL_625873|2020-10-26	EPI_ISL_625873	orf1ab
6286	C	T	>hCoV-19/Denmark/DCGC-8588/2020|EPI_ISL_625873|2020-10-26	EPI_ISL_625873	orf1ab
8782	T	C	>hCoV-19/Denmark/DCGC-8588/2020|EPI_ISL_625873|2020-10-26	EPI_ISL_625873	orf1ab
14408	C	T	>hCoV-19/Denmark/DCGC-8588/2020|EPI_ISL_625873|2020-10-26	EPI_ISL_625873	orf1ab
20661	T	C	>hCoV-19/Denmark/DCGC-8588/2020|EPI_ISL_625873|2020-10-26	EPI_ISL_625873	orf1ab
21255	G	C	>hCoV-19/Denmark/DCGC-8588/2020|EPI_ISL_625873|2020-10-26	EPI_ISL_625873	orf1ab
22227	C	T	>hCoV-19/Denmark/DCGC-8588/2020|EPI_ISL_625873|2020-10-26	EPI_ISL_625873	S
23403	A	G	>hCoV-19/Denmark/DCGC-8588/2020|EPI_ISL_625873|2020-10-26	EPI_ISL_625873	S
24814	T	C	>hCoV-19/Denmark/DCGC-8588/2020|EPI_ISL_625873|2020-10-26	EPI_ISL_625873	S
25757	G	T	>hCoV-19/Denmark/DCGC-8588/2020|EPI_ISL_625873|2020-10-26	EPI_ISL_625873	ORF3a
26801	C	G	>hCoV-19/Denmark/DCGC-8588/2020|EPI_ISL_625873|2020-10-26	EPI_ISL_625873	M
28144	C	T	>hCoV-19/Denmark/DCGC-8588/2020|EPI_ISL_625873|2020-10-26	EPI_ISL_625873	ORF8
28932	C	T	>hCoV-19/Denmark/DCGC-8588/2020|EPI_ISL_625873|2020-10-26	EPI_ISL_625873	N
29386	C	T	>hCoV-19/Denmark/DCGC-8588/2020|EPI_ISL_625873|2020-10-26	EPI_ISL_625873	N
29645	G	T	>hCoV-19/Denmark/DCGC-8588/2020|EPI_ISL_625873|2020-10-26	EPI_ISL_625873	ORF10
241	C	T	>hCoV-19/Denmark/DCGC-8604/2020|EPI_ISL_625875|2020-10-26	EPI_ISL_625875	NonCoding
897	C	T	>hCoV-19/Denmark/DCGC-8604/2020|EPI_ISL_625875|2020-10-26	EPI_ISL_625875	orf1ab
3037	C	T	>hCoV-19/Denmark/DCGC-8604/2020|EPI_ISL_625875|2020-10-26	EPI_ISL_625875	orf1ab
4180	G	T	>hCoV-19/Denmark/DCGC-8604/2020|EPI_ISL_625875|2020-10-26	EPI_ISL_625875	orf1ab
8782	T	C	>hCoV-19/Denmark/DCGC-8604/2020|EPI_ISL_625875|2020-10-26	EPI_ISL_625875	orf1ab
14408	C	T	>hCoV-19/Denmark/DCGC-8604/2020|EPI_ISL_625875|2020-10-26	EPI_ISL_625875	orf1ab
14805	C	T	>hCoV-19/Denmark/DCGC-8604/2020|EPI_ISL_625875|2020-10-26	EPI_ISL_625875	orf1ab
18877	C	T	>hCoV-19/Denmark/DCGC-8604/2020|EPI_ISL_625875|2020-10-26	EPI_ISL_625875	orf1ab
22326	C	T	>hCoV-19/Denmark/DCGC-8604/2020|EPI_ISL_625875|2020-10-26	EPI_ISL_625875	S
22444	C	T	>hCoV-19/Denmark/DCGC-8604/2020|EPI_ISL_625875|2020-10-26	EPI_ISL_625875	S
23403	A	G	>hCoV-19/Denmark/DCGC-8604/2020|EPI_ISL_625875|2020-10-26	EPI_ISL_625875	S
25440	G	T	>hCoV-19/Denmark/DCGC-8604/2020|EPI_ISL_625875|2020-10-26	EPI_ISL_625875	ORF3a
25563	G	T	>hCoV-19/Denmark/DCGC-8604/2020|EPI_ISL_625875|2020-10-26	EPI_ISL_625875	ORF3a
26735	C	T	>hCoV-19/Denmark/DCGC-8604/2020|EPI_ISL_625875|2020-10-26	EPI_ISL_625875	M
28144	C	T	>hCoV-19/Denmark/DCGC-8604/2020|EPI_ISL_625875|2020-10-26	EPI_ISL_625875	ORF8
28854	C	T	>hCoV-19/Denmark/DCGC-8604/2020|EPI_ISL_625875|2020-10-26	EPI_ISL_625875	N
241	C	T	>hCoV-19/Denmark/DCGC-8657/2020|EPI_ISL_625877|2020-10-26	EPI_ISL_625877	NonCoding
774	C	T	>hCoV-19/Denmark/DCGC-8657/2020|EPI_ISL_625877|2020-10-26	EPI_ISL_625877	orf1ab
1395	A	T	>hCoV-19/Denmark/DCGC-8657/2020|EPI_ISL_625877|2020-10-26	EPI_ISL_625877	orf1ab
3037	C	T	>hCoV-19/Denmark/DCGC-8657/2020|EPI_ISL_625877|2020-10-26	EPI_ISL_625877	orf1ab
8782	T	C	>hCoV-19/Denmark/DCGC-8657/2020|EPI_ISL_625877|2020-10-26	EPI_ISL_625877	orf1ab
11782	A	G	>hCoV-19/Denmark/DCGC-8657/2020|EPI_ISL_625877|2020-10-26	EPI_ISL_625877	orf1ab
13274	C	T	>hCoV-19/Denmark/DCGC-8657/2020|EPI_ISL_625877|2020-10-26	EPI_ISL_625877	orf1ab
13410	G	C	>hCoV-19/Denmark/DCGC-8657/2020|EPI_ISL_625877|2020-10-26	EPI_ISL_625877	orf1ab
13430	C	T	>hCoV-19/Denmark/DCGC-8657/2020|EPI_ISL_625877|2020-10-26	EPI_ISL_625877	orf1ab
14199	A	G	>hCoV-19/Denmark/DCGC-8657/2020|EPI_ISL_625877|2020-10-26	EPI_ISL_625877	orf1ab
14408	C	T	>hCoV-19/Denmark/DCGC-8657/2020|EPI_ISL_625877|2020-10-26	EPI_ISL_625877	orf1ab
17977	C	T	>hCoV-19/Denmark/DCGC-8657/2020|EPI_ISL_625877|2020-10-26	EPI_ISL_625877	orf1ab
18877	C	T	>hCoV-19/Denmark/DCGC-8657/2020|EPI_ISL_625877|2020-10-26	EPI_ISL_625877	orf1ab
19653	T	C	>hCoV-19/Denmark/DCGC-8657/2020|EPI_ISL_625877|2020-10-26	EPI_ISL_625877	orf1ab
21575	C	T	>hCoV-19/Denmark/DCGC-8657/2020|EPI_ISL_625877|2020-10-26	EPI_ISL_625877	S
22444	C	T	>hCoV-19/Denmark/DCGC-8657/2020|EPI_ISL_625877|2020-10-26	EPI_ISL_625877	S
23403	A	G	>hCoV-19/Denmark/DCGC-8657/2020|EPI_ISL_625877|2020-10-26	EPI_ISL_625877	S
25563	G	T	>hCoV-19/Denmark/DCGC-8657/2020|EPI_ISL_625877|2020-10-26	EPI_ISL_625877	ORF3a
26735	C	T	>hCoV-19/Denmark/DCGC-8657/2020|EPI_ISL_625877|2020-10-26	EPI_ISL_625877	M
28144	C	T	>hCoV-19/Denmark/DCGC-8657/2020|EPI_ISL_625877|2020-10-26	EPI_ISL_625877	ORF8
28854	C	T	>hCoV-19/Denmark/DCGC-8657/2020|EPI_ISL_625877|2020-10-26	EPI_ISL_625877	N
222	C	T	>hCoV-19/Denmark/DCGC-8559/2020|EPI_ISL_625885|2020-10-26	EPI_ISL_625885	NonCoding
241	C	T	>hCoV-19/Denmark/DCGC-8559/2020|EPI_ISL_625885|2020-10-26	EPI_ISL_625885	NonCoding
445	T	C	>hCoV-19/Denmark/DCGC-8559/2020|EPI_ISL_625885|2020-10-26	EPI_ISL_625885	orf1ab
3037	C	T	>hCoV-19/Denmark/DCGC-8559/2020|EPI_ISL_625885|2020-10-26	EPI_ISL_625885	orf1ab
6286	C	T	>hCoV-19/Denmark/DCGC-8559/2020|EPI_ISL_625885|2020-10-26	EPI_ISL_625885	orf1ab
8782	T	C	>hCoV-19/Denmark/DCGC-8559/2020|EPI_ISL_625885|2020-10-26	EPI_ISL_625885	orf1ab
14408	C	T	>hCoV-19/Denmark/DCGC-8559/2020|EPI_ISL_625885|2020-10-26	EPI_ISL_625885	orf1ab
20661	T	C	>hCoV-19/Denmark/DCGC-8559/2020|EPI_ISL_625885|2020-10-26	EPI_ISL_625885	orf1ab
21255	G	C	>hCoV-19/Denmark/DCGC-8559/2020|EPI_ISL_625885|2020-10-26	EPI_ISL_625885	orf1ab
22227	C	T	>hCoV-19/Denmark/DCGC-8559/2020|EPI_ISL_625885|2020-10-26	EPI_ISL_625885	S
23403	A	G	>hCoV-19/Denmark/DCGC-8559/2020|EPI_ISL_625885|2020-10-26	EPI_ISL_625885	S
26801	C	G	>hCoV-19/Denmark/DCGC-8559/2020|EPI_ISL_625885|2020-10-26	EPI_ISL_625885	M
26966	T	C	>hCoV-19/Denmark/DCGC-8559/2020|EPI_ISL_625885|2020-10-26	EPI_ISL_625885	M
28144	C	T	>hCoV-19/Denmark/DCGC-8559/2020|EPI_ISL_625885|2020-10-26	EPI_ISL_625885	ORF8
28932	C	T	>hCoV-19/Denmark/DCGC-8559/2020|EPI_ISL_625885|2020-10-26	EPI_ISL_625885	N
29386	C	T	>hCoV-19/Denmark/DCGC-8559/2020|EPI_ISL_625885|2020-10-26	EPI_ISL_625885	N
29645	G	T	>hCoV-19/Denmark/DCGC-8559/2020|EPI_ISL_625885|2020-10-26	EPI_ISL_625885	ORF10
222	C	T	>hCoV-19/Denmark/DCGC-8903/2020|EPI_ISL_625886|2020-10-26	EPI_ISL_625886	NonCoding
241	C	T	>hCoV-19/Denmark/DCGC-8903/2020|EPI_ISL_625886|2020-10-26	EPI_ISL_625886	NonCoding
445	T	C	>hCoV-19/Denmark/DCGC-8903/2020|EPI_ISL_625886|2020-10-26	EPI_ISL_625886	orf1ab
761	A	G	>hCoV-19/Denmark/DCGC-8903/2020|EPI_ISL_625886|2020-10-26	EPI_ISL_625886	orf1ab
3037	C	T	>hCoV-19/Denmark/DCGC-8903/2020|EPI_ISL_625886|2020-10-26	EPI_ISL_625886	orf1ab
6286	C	T	>hCoV-19/Denmark/DCGC-8903/2020|EPI_ISL_625886|2020-10-26	EPI_ISL_625886	orf1ab
8782	T	C	>hCoV-19/Denmark/DCGC-8903/2020|EPI_ISL_625886|2020-10-26	EPI_ISL_625886	orf1ab
14408	C	T	>hCoV-19/Denmark/DCGC-8903/2020|EPI_ISL_625886|2020-10-26	EPI_ISL_625886	orf1ab
20661	T	C	>hCoV-19/Denmark/DCGC-8903/2020|EPI_ISL_625886|2020-10-26	EPI_ISL_625886	orf1ab
21255	G	C	>hCoV-19/Denmark/DCGC-8903/2020|EPI_ISL_625886|2020-10-26	EPI_ISL_625886	orf1ab
22227	C	T	>hCoV-19/Denmark/DCGC-8903/2020|EPI_ISL_625886|2020-10-26	EPI_ISL_625886	S
23403	A	G	>hCoV-19/Denmark/DCGC-8903/2020|EPI_ISL_625886|2020-10-26	EPI_ISL_625886	S
26801	C	G	>hCoV-19/Denmark/DCGC-8903/2020|EPI_ISL_625886|2020-10-26	EPI_ISL_625886	M
26966	T	C	>hCoV-19/Denmark/DCGC-8903/2020|EPI_ISL_625886|2020-10-26	EPI_ISL_625886	M
28144	C	T	>hCoV-19/Denmark/DCGC-8903/2020|EPI_ISL_625886|2020-10-26	EPI_ISL_625886	ORF8
28932	C	T	>hCoV-19/Denmark/DCGC-8903/2020|EPI_ISL_625886|2020-10-26	EPI_ISL_625886	N
29386	C	T	>hCoV-19/Denmark/DCGC-8903/2020|EPI_ISL_625886|2020-10-26	EPI_ISL_625886	N
29645	G	T	>hCoV-19/Denmark/DCGC-8903/2020|EPI_ISL_625886|2020-10-26	EPI_ISL_625886	ORF10
241	C	T	>hCoV-19/Denmark/DCGC-8886/2020|EPI_ISL_625890|2020-11-02	EPI_ISL_625890	NonCoding
1738	G	T	>hCoV-19/Denmark/DCGC-8886/2020|EPI_ISL_625890|2020-11-02	EPI_ISL_625890	orf1ab
2836	C	T	>hCoV-19/Denmark/DCGC-8886/2020|EPI_ISL_625890|2020-11-02	EPI_ISL_625890	orf1ab
3037	C	T	>hCoV-19/Denmark/DCGC-8886/2020|EPI_ISL_625890|2020-11-02	EPI_ISL_625890	orf1ab
4231	A	C	>hCoV-19/Denmark/DCGC-8886/2020|EPI_ISL_625890|2020-11-02	EPI_ISL_625890	orf1ab
8782	T	C	>hCoV-19/Denmark/DCGC-8886/2020|EPI_ISL_625890|2020-11-02	EPI_ISL_625890	orf1ab
13201	G	T	>hCoV-19/Denmark/DCGC-8886/2020|EPI_ISL_625890|2020-11-02	EPI_ISL_625890	orf1ab
14408	C	T	>hCoV-19/Denmark/DCGC-8886/2020|EPI_ISL_625890|2020-11-02	EPI_ISL_625890	orf1ab
18877	C	T	>hCoV-19/Denmark/DCGC-8886/2020|EPI_ISL_625890|2020-11-02	EPI_ISL_625890	orf1ab
22241	G	T	>hCoV-19/Denmark/DCGC-8886/2020|EPI_ISL_625890|2020-11-02	EPI_ISL_625890	S
22444	C	T	>hCoV-19/Denmark/DCGC-8886/2020|EPI_ISL_625890|2020-11-02	EPI_ISL_625890	S
23403	A	G	>hCoV-19/Denmark/DCGC-8886/2020|EPI_ISL_625890|2020-11-02	EPI_ISL_625890	S
25563	G	T	>hCoV-19/Denmark/DCGC-8886/2020|EPI_ISL_625890|2020-11-02	EPI_ISL_625890	ORF3a
26636	C	T	>hCoV-19/Denmark/DCGC-8886/2020|EPI_ISL_625890|2020-11-02	EPI_ISL_625890	M
26735	C	T	>hCoV-19/Denmark/DCGC-8886/2020|EPI_ISL_625890|2020-11-02	EPI_ISL_625890	M
28144	C	T	>hCoV-19/Denmark/DCGC-8886/2020|EPI_ISL_625890|2020-11-02	EPI_ISL_625890	ORF8
28854	C	T	>hCoV-19/Denmark/DCGC-8886/2020|EPI_ISL_625890|2020-11-02	EPI_ISL_625890	N
241	C	T	>hCoV-19/Denmark/DCGC-8489/2020|EPI_ISL_625892|2020-10-26	EPI_ISL_625892	NonCoding
1288	C	T	>hCoV-19/Denmark/DCGC-8489/2020|EPI_ISL_625892|2020-10-26	EPI_ISL_625892	orf1ab
3037	C	T	>hCoV-19/Denmark/DCGC-8489/2020|EPI_ISL_625892|2020-10-26	EPI_ISL_625892	orf1ab
5230	G	T	>hCoV-19/Denmark/DCGC-8489/2020|EPI_ISL_625892|2020-10-26	EPI_ISL_625892	orf1ab
8782	T	C	>hCoV-19/Denmark/DCGC-8489/2020|EPI_ISL_625892|2020-10-26	EPI_ISL_625892	orf1ab
10705	G	T	>hCoV-19/Denmark/DCGC-8489/2020|EPI_ISL_625892|2020-10-26	EPI_ISL_625892	orf1ab
10747	C	T	>hCoV-19/Denmark/DCGC-8489/2020|EPI_ISL_625892|2020-10-26	EPI_ISL_625892	orf1ab
14408	C	T	>hCoV-19/Denmark/DCGC-8489/2020|EPI_ISL_625892|2020-10-26	EPI_ISL_625892	orf1ab
23403	A	G	>hCoV-19/Denmark/DCGC-8489/2020|EPI_ISL_625892|2020-10-26	EPI_ISL_625892	S
25429	G	T	>hCoV-19/Denmark/DCGC-8489/2020|EPI_ISL_625892|2020-10-26	EPI_ISL_625892	ORF3a
25916	C	T	>hCoV-19/Denmark/DCGC-8489/2020|EPI_ISL_625892|2020-10-26	EPI_ISL_625892	ORF3a
25996	G	A	>hCoV-19/Denmark/DCGC-8489/2020|EPI_ISL_625892|2020-10-26	EPI_ISL_625892	ORF3a
28144	C	T	>hCoV-19/Denmark/DCGC-8489/2020|EPI_ISL_625892|2020-10-26	EPI_ISL_625892	ORF8
28854	C	T	>hCoV-19/Denmark/DCGC-8489/2020|EPI_ISL_625892|2020-10-26	EPI_ISL_625892	N
29284	C	T	>hCoV-19/Denmark/DCGC-8489/2020|EPI_ISL_625892|2020-10-26	EPI_ISL_625892	N
241	C	T	>hCoV-19/Denmark/DCGC-8501/2020|EPI_ISL_625893|2020-10-26	EPI_ISL_625893	NonCoding
1288	C	T	>hCoV-19/Denmark/DCGC-8501/2020|EPI_ISL_625893|2020-10-26	EPI_ISL_625893	orf1ab
3037	C	T	>hCoV-19/Denmark/DCGC-8501/2020|EPI_ISL_625893|2020-10-26	EPI_ISL_625893	orf1ab
5230	G	T	>hCoV-19/Denmark/DCGC-8501/2020|EPI_ISL_625893|2020-10-26	EPI_ISL_625893	orf1ab
8782	T	C	>hCoV-19/Denmark/DCGC-8501/2020|EPI_ISL_625893|2020-10-26	EPI_ISL_625893	orf1ab
10705	G	T	>hCoV-19/Denmark/DCGC-8501/2020|EPI_ISL_625893|2020-10-26	EPI_ISL_625893	orf1ab
10747	C	T	>hCoV-19/Denmark/DCGC-8501/2020|EPI_ISL_625893|2020-10-26	EPI_ISL_625893	orf1ab
11109	C	T	>hCoV-19/Denmark/DCGC-8501/2020|EPI_ISL_625893|2020-10-26	EPI_ISL_625893	orf1ab
14408	C	T	>hCoV-19/Denmark/DCGC-8501/2020|EPI_ISL_625893|2020-10-26	EPI_ISL_625893	orf1ab
23403	A	G	>hCoV-19/Denmark/DCGC-8501/2020|EPI_ISL_625893|2020-10-26	EPI_ISL_625893	S
25429	G	T	>hCoV-19/Denmark/DCGC-8501/2020|EPI_ISL_625893|2020-10-26	EPI_ISL_625893	ORF3a
25916	C	T	>hCoV-19/Denmark/DCGC-8501/2020|EPI_ISL_625893|2020-10-26	EPI_ISL_625893	ORF3a
25996	G	A	>hCoV-19/Denmark/DCGC-8501/2020|EPI_ISL_625893|2020-10-26	EPI_ISL_625893	ORF3a
28144	C	T	>hCoV-19/Denmark/DCGC-8501/2020|EPI_ISL_625893|2020-10-26	EPI_ISL_625893	ORF8
28854	C	T	>hCoV-19/Denmark/DCGC-8501/2020|EPI_ISL_625893|2020-10-26	EPI_ISL_625893	N
29284	C	T	>hCoV-19/Denmark/DCGC-8501/2020|EPI_ISL_625893|2020-10-26	EPI_ISL_625893	N
204	G	T	>hCoV-19/Denmark/DCGC-8541/2020|EPI_ISL_625894|2020-10-26	EPI_ISL_625894	NonCoding
241	C	T	>hCoV-19/Denmark/DCGC-8541/2020|EPI_ISL_625894|2020-10-26	EPI_ISL_625894	NonCoding
445	T	C	>hCoV-19/Denmark/DCGC-8541/2020|EPI_ISL_625894|2020-10-26	EPI_ISL_625894	orf1ab
2509	C	T	>hCoV-19/Denmark/DCGC-8541/2020|EPI_ISL_625894|2020-10-26	EPI_ISL_625894	orf1ab
3037	C	T	>hCoV-19/Denmark/DCGC-8541/2020|EPI_ISL_625894|2020-10-26	EPI_ISL_625894	orf1ab
6286	C	T	>hCoV-19/Denmark/DCGC-8541/2020|EPI_ISL_625894|2020-10-26	EPI_ISL_625894	orf1ab
8782	T	C	>hCoV-19/Denmark/DCGC-8541/2020|EPI_ISL_625894|2020-10-26	EPI_ISL_625894	orf1ab
14408	C	T	>hCoV-19/Denmark/DCGC-8541/2020|EPI_ISL_625894|2020-10-26	EPI_ISL_625894	orf1ab
16242	T	A	>hCoV-19/Denmark/DCGC-8541/2020|EPI_ISL_625894|2020-10-26	EPI_ISL_625894	orf1ab
21255	G	C	>hCoV-19/Denmark/DCGC-8541/2020|EPI_ISL_625894|2020-10-26	EPI_ISL_625894	orf1ab
22227	C	T	>hCoV-19/Denmark/DCGC-8541/2020|EPI_ISL_625894|2020-10-26	EPI_ISL_625894	S
23403	A	G	>hCoV-19/Denmark/DCGC-8541/2020|EPI_ISL_625894|2020-10-26	EPI_ISL_625894	S
26801	C	G	>hCoV-19/Denmark/DCGC-8541/2020|EPI_ISL_625894|2020-10-26	EPI_ISL_625894	M
27944	C	T	>hCoV-19/Denmark/DCGC-8541/2020|EPI_ISL_625894|2020-10-26	EPI_ISL_625894	ORF8
28144	C	T	>hCoV-19/Denmark/DCGC-8541/2020|EPI_ISL_625894|2020-10-26	EPI_ISL_625894	ORF8
28932	C	T	>hCoV-19/Denmark/DCGC-8541/2020|EPI_ISL_625894|2020-10-26	EPI_ISL_625894	N
29001	G	A	>hCoV-19/Denmark/DCGC-8541/2020|EPI_ISL_625894|2020-10-26	EPI_ISL_625894	N
29645	G	T	>hCoV-19/Denmark/DCGC-8541/2020|EPI_ISL_625894|2020-10-26	EPI_ISL_625894	ORF10
241	C	T	>hCoV-19/Denmark/DCGC-8549/2020|EPI_ISL_625897|2020-10-26	EPI_ISL_625897	NonCoding
882	C	T	>hCoV-19/Denmark/DCGC-8549/2020|EPI_ISL_625897|2020-10-26	EPI_ISL_625897	orf1ab
3037	C	T	>hCoV-19/Denmark/DCGC-8549/2020|EPI_ISL_625897|2020-10-26	EPI_ISL_625897	orf1ab
3239	G	T	>hCoV-19/Denmark/DCGC-8549/2020|EPI_ISL_625897|2020-10-26	EPI_ISL_625897	orf1ab
5986	C	T	>hCoV-19/Denmark/DCGC-8549/2020|EPI_ISL_625897|2020-10-26	EPI_ISL_625897	orf1ab
6539	C	T	>hCoV-19/Denmark/DCGC-8549/2020|EPI_ISL_625897|2020-10-26	EPI_ISL_625897	orf1ab
8782	T	C	>hCoV-19/Denmark/DCGC-8549/2020|EPI_ISL_625897|2020-10-26	EPI_ISL_625897	orf1ab
10793	G	T	>hCoV-19/Denmark/DCGC-8549/2020|EPI_ISL_625897|2020-10-26	EPI_ISL_625897	orf1ab
14408	C	T	>hCoV-19/Denmark/DCGC-8549/2020|EPI_ISL_625897|2020-10-26	EPI_ISL_625897	orf1ab
16085	A	G	>hCoV-19/Denmark/DCGC-8549/2020|EPI_ISL_625897|2020-10-26	EPI_ISL_625897	orf1ab
17122	G	A	>hCoV-19/Denmark/DCGC-8549/2020|EPI_ISL_625897|2020-10-26	EPI_ISL_625897	orf1ab
21333	T	C	>hCoV-19/Denmark/DCGC-8549/2020|EPI_ISL_625897|2020-10-26	EPI_ISL_625897	orf1ab
22992	G	A	>hCoV-19/Denmark/DCGC-8549/2020|EPI_ISL_625897|2020-10-26	EPI_ISL_625897	S
23248	C	T	>hCoV-19/Denmark/DCGC-8549/2020|EPI_ISL_625897|2020-10-26	EPI_ISL_625897	S
23403	A	G	>hCoV-19/Denmark/DCGC-8549/2020|EPI_ISL_625897|2020-10-26	EPI_ISL_625897	S
25913	G	A	>hCoV-19/Denmark/DCGC-8549/2020|EPI_ISL_625897|2020-10-26	EPI_ISL_625897	ORF3a
26530	A	G	>hCoV-19/Denmark/DCGC-8549/2020|EPI_ISL_625897|2020-10-26	EPI_ISL_625897	M
28144	C	T	>hCoV-19/Denmark/DCGC-8549/2020|EPI_ISL_625897|2020-10-26	EPI_ISL_625897	ORF8
29784	C	T	>hCoV-19/Denmark/DCGC-8549/2020|EPI_ISL_625897|2020-10-26	EPI_ISL_625897	NonCoding
204	G	T	>hCoV-19/Denmark/DCGC-8503/2020|EPI_ISL_625898|2020-10-26	EPI_ISL_625898	NonCoding
241	C	T	>hCoV-19/Denmark/DCGC-8503/2020|EPI_ISL_625898|2020-10-26	EPI_ISL_625898	NonCoding
445	T	C	>hCoV-19/Denmark/DCGC-8503/2020|EPI_ISL_625898|2020-10-26	EPI_ISL_625898	orf1ab
2509	C	T	>hCoV-19/Denmark/DCGC-8503/2020|EPI_ISL_625898|2020-10-26	EPI_ISL_625898	orf1ab
3037	C	T	>hCoV-19/Denmark/DCGC-8503/2020|EPI_ISL_625898|2020-10-26	EPI_ISL_625898	orf1ab
6286	C	T	>hCoV-19/Denmark/DCGC-8503/2020|EPI_ISL_625898|2020-10-26	EPI_ISL_625898	orf1ab
8782	T	C	>hCoV-19/Denmark/DCGC-8503/2020|EPI_ISL_625898|2020-10-26	EPI_ISL_625898	orf1ab
14408	C	T	>hCoV-19/Denmark/DCGC-8503/2020|EPI_ISL_625898|2020-10-26	EPI_ISL_625898	orf1ab
16242	T	A	>hCoV-19/Denmark/DCGC-8503/2020|EPI_ISL_625898|2020-10-26	EPI_ISL_625898	orf1ab
21255	G	C	>hCoV-19/Denmark/DCGC-8503/2020|EPI_ISL_625898|2020-10-26	EPI_ISL_625898	orf1ab
22227	C	T	>hCoV-19/Denmark/DCGC-8503/2020|EPI_ISL_625898|2020-10-26	EPI_ISL_625898	S
23403	A	G	>hCoV-19/Denmark/DCGC-8503/2020|EPI_ISL_625898|2020-10-26	EPI_ISL_625898	S
26801	C	G	>hCoV-19/Denmark/DCGC-8503/2020|EPI_ISL_625898|2020-10-26	EPI_ISL_625898	M
27944	C	T	>hCoV-19/Denmark/DCGC-8503/2020|EPI_ISL_625898|2020-10-26	EPI_ISL_625898	ORF8
28144	C	T	>hCoV-19/Denmark/DCGC-8503/2020|EPI_ISL_625898|2020-10-26	EPI_ISL_625898	ORF8
28932	C	T	>hCoV-19/Denmark/DCGC-8503/2020|EPI_ISL_625898|2020-10-26	EPI_ISL_625898	N
29001	G	A	>hCoV-19/Denmark/DCGC-8503/2020|EPI_ISL_625898|2020-10-26	EPI_ISL_625898	N
29645	G	T	>hCoV-19/Denmark/DCGC-8503/2020|EPI_ISL_625898|2020-10-26	EPI_ISL_625898	ORF10
204	G	T	>hCoV-19/Denmark/DCGC-8543/2020|EPI_ISL_625899|2020-10-26	EPI_ISL_625899	NonCoding
241	C	T	>hCoV-19/Denmark/DCGC-8543/2020|EPI_ISL_625899|2020-10-26	EPI_ISL_625899	NonCoding
445	T	C	>hCoV-19/Denmark/DCGC-8543/2020|EPI_ISL_625899|2020-10-26	EPI_ISL_625899	orf1ab
3037	C	T	>hCoV-19/Denmark/DCGC-8543/2020|EPI_ISL_625899|2020-10-26	EPI_ISL_625899	orf1ab
6286	C	T	>hCoV-19/Denmark/DCGC-8543/2020|EPI_ISL_625899|2020-10-26	EPI_ISL_625899	orf1ab
8782	T	C	>hCoV-19/Denmark/DCGC-8543/2020|EPI_ISL_625899|2020-10-26	EPI_ISL_625899	orf1ab
10802	C	T	>hCoV-19/Denmark/DCGC-8543/2020|EPI_ISL_625899|2020-10-26	EPI_ISL_625899	orf1ab
14408	C	T	>hCoV-19/Denmark/DCGC-8543/2020|EPI_ISL_625899|2020-10-26	EPI_ISL_625899	orf1ab
15960	C	T	>hCoV-19/Denmark/DCGC-8543/2020|EPI_ISL_625899|2020-10-26	EPI_ISL_625899	orf1ab
16242	T	A	>hCoV-19/Denmark/DCGC-8543/2020|EPI_ISL_625899|2020-10-26	EPI_ISL_625899	orf1ab
21255	G	C	>hCoV-19/Denmark/DCGC-8543/2020|EPI_ISL_625899|2020-10-26	EPI_ISL_625899	orf1ab
22227	C	T	>hCoV-19/Denmark/DCGC-8543/2020|EPI_ISL_625899|2020-10-26	EPI_ISL_625899	S
23403	A	G	>hCoV-19/Denmark/DCGC-8543/2020|EPI_ISL_625899|2020-10-26	EPI_ISL_625899	S
25217	G	T	>hCoV-19/Denmark/DCGC-8543/2020|EPI_ISL_625899|2020-10-26	EPI_ISL_625899	S
26801	C	G	>hCoV-19/Denmark/DCGC-8543/2020|EPI_ISL_625899|2020-10-26	EPI_ISL_625899	M
27944	C	T	>hCoV-19/Denmark/DCGC-8543/2020|EPI_ISL_625899|2020-10-26	EPI_ISL_625899	ORF8
28144	C	T	>hCoV-19/Denmark/DCGC-8543/2020|EPI_ISL_625899|2020-10-26	EPI_ISL_625899	ORF8
28932	C	T	>hCoV-19/Denmark/DCGC-8543/2020|EPI_ISL_625899|2020-10-26	EPI_ISL_625899	N
29645	G	T	>hCoV-19/Denmark/DCGC-8543/2020|EPI_ISL_625899|2020-10-26	EPI_ISL_625899	ORF10
29810	G	T	>hCoV-19/Denmark/DCGC-8543/2020|EPI_ISL_625899|2020-10-26	EPI_ISL_625899	NonCoding
204	G	T	>hCoV-19/Denmark/DCGC-8504/2020|EPI_ISL_625901|2020-10-26	EPI_ISL_625901	NonCoding
241	C	T	>hCoV-19/Denmark/DCGC-8504/2020|EPI_ISL_625901|2020-10-26	EPI_ISL_625901	NonCoding
445	T	C	>hCoV-19/Denmark/DCGC-8504/2020|EPI_ISL_625901|2020-10-26	EPI_ISL_625901	orf1ab
2509	C	T	>hCoV-19/Denmark/DCGC-8504/2020|EPI_ISL_625901|2020-10-26	EPI_ISL_625901	orf1ab
3037	C	T	>hCoV-19/Denmark/DCGC-8504/2020|EPI_ISL_625901|2020-10-26	EPI_ISL_625901	orf1ab
6286	C	T	>hCoV-19/Denmark/DCGC-8504/2020|EPI_ISL_625901|2020-10-26	EPI_ISL_625901	orf1ab
8782	T	C	>hCoV-19/Denmark/DCGC-8504/2020|EPI_ISL_625901|2020-10-26	EPI_ISL_625901	orf1ab
14408	C	T	>hCoV-19/Denmark/DCGC-8504/2020|EPI_ISL_625901|2020-10-26	EPI_ISL_625901	orf1ab
16242	T	A	>hCoV-19/Denmark/DCGC-8504/2020|EPI_ISL_625901|2020-10-26	EPI_ISL_625901	orf1ab
21255	G	C	>hCoV-19/Denmark/DCGC-8504/2020|EPI_ISL_625901|2020-10-26	EPI_ISL_625901	orf1ab
22227	C	T	>hCoV-19/Denmark/DCGC-8504/2020|EPI_ISL_625901|2020-10-26	EPI_ISL_625901	S
23403	A	G	>hCoV-19/Denmark/DCGC-8504/2020|EPI_ISL_625901|2020-10-26	EPI_ISL_625901	S
26801	C	G	>hCoV-19/Denmark/DCGC-8504/2020|EPI_ISL_625901|2020-10-26	EPI_ISL_625901	M
27944	C	T	>hCoV-19/Denmark/DCGC-8504/2020|EPI_ISL_625901|2020-10-26	EPI_ISL_625901	ORF8
28144	C	T	>hCoV-19/Denmark/DCGC-8504/2020|EPI_ISL_625901|2020-10-26	EPI_ISL_625901	ORF8
28932	C	T	>hCoV-19/Denmark/DCGC-8504/2020|EPI_ISL_625901|2020-10-26	EPI_ISL_625901	N
29001	G	A	>hCoV-19/Denmark/DCGC-8504/2020|EPI_ISL_625901|2020-10-26	EPI_ISL_625901	N
29645	G	T	>hCoV-19/Denmark/DCGC-8504/2020|EPI_ISL_625901|2020-10-26	EPI_ISL_625901	ORF10
204	G	T	>hCoV-19/Denmark/DCGC-8508/2020|EPI_ISL_625902|2020-10-26	EPI_ISL_625902	NonCoding
241	C	T	>hCoV-19/Denmark/DCGC-8508/2020|EPI_ISL_625902|2020-10-26	EPI_ISL_625902	NonCoding
445	T	C	>hCoV-19/Denmark/DCGC-8508/2020|EPI_ISL_625902|2020-10-26	EPI_ISL_625902	orf1ab
2509	C	T	>hCoV-19/Denmark/DCGC-8508/2020|EPI_ISL_625902|2020-10-26	EPI_ISL_625902	orf1ab
3037	C	T	>hCoV-19/Denmark/DCGC-8508/2020|EPI_ISL_625902|2020-10-26	EPI_ISL_625902	orf1ab
6286	C	T	>hCoV-19/Denmark/DCGC-8508/2020|EPI_ISL_625902|2020-10-26	EPI_ISL_625902	orf1ab
8782	T	C	>hCoV-19/Denmark/DCGC-8508/2020|EPI_ISL_625902|2020-10-26	EPI_ISL_625902	orf1ab
10615	C	T	>hCoV-19/Denmark/DCGC-8508/2020|EPI_ISL_625902|2020-10-26	EPI_ISL_625902	orf1ab
12134	T	C	>hCoV-19/Denmark/DCGC-8508/2020|EPI_ISL_625902|2020-10-26	EPI_ISL_625902	orf1ab
14408	C	T	>hCoV-19/Denmark/DCGC-8508/2020|EPI_ISL_625902|2020-10-26	EPI_ISL_625902	orf1ab
16242	T	A	>hCoV-19/Denmark/DCGC-8508/2020|EPI_ISL_625902|2020-10-26	EPI_ISL_625902	orf1ab
21255	G	C	>hCoV-19/Denmark/DCGC-8508/2020|EPI_ISL_625902|2020-10-26	EPI_ISL_625902	orf1ab
22227	C	T	>hCoV-19/Denmark/DCGC-8508/2020|EPI_ISL_625902|2020-10-26	EPI_ISL_625902	S
23403	A	G	>hCoV-19/Denmark/DCGC-8508/2020|EPI_ISL_625902|2020-10-26	EPI_ISL_625902	S
26801	C	G	>hCoV-19/Denmark/DCGC-8508/2020|EPI_ISL_625902|2020-10-26	EPI_ISL_625902	M
27944	C	T	>hCoV-19/Denmark/DCGC-8508/2020|EPI_ISL_625902|2020-10-26	EPI_ISL_625902	ORF8
28144	C	T	>hCoV-19/Denmark/DCGC-8508/2020|EPI_ISL_625902|2020-10-26	EPI_ISL_625902	ORF8
28932	C	T	>hCoV-19/Denmark/DCGC-8508/2020|EPI_ISL_625902|2020-10-26	EPI_ISL_625902	N
29645	G	T	>hCoV-19/Denmark/DCGC-8508/2020|EPI_ISL_625902|2020-10-26	EPI_ISL_625902	ORF10
241	C	T	>hCoV-19/Denmark/DCGC-8551/2020|EPI_ISL_625904|2020-10-26	EPI_ISL_625904	NonCoding
1831	T	C	>hCoV-19/Denmark/DCGC-8551/2020|EPI_ISL_625904|2020-10-26	EPI_ISL_625904	orf1ab
2940	C	A	>hCoV-19/Denmark/DCGC-8551/2020|EPI_ISL_625904|2020-10-26	EPI_ISL_625904	orf1ab
3037	C	T	>hCoV-19/Denmark/DCGC-8551/2020|EPI_ISL_625904|2020-10-26	EPI_ISL_625904	orf1ab
8782	T	C	>hCoV-19/Denmark/DCGC-8551/2020|EPI_ISL_625904|2020-10-26	EPI_ISL_625904	orf1ab
9526	G	T	>hCoV-19/Denmark/DCGC-8551/2020|EPI_ISL_625904|2020-10-26	EPI_ISL_625904	orf1ab
12412	C	T	>hCoV-19/Denmark/DCGC-8551/2020|EPI_ISL_625904|2020-10-26	EPI_ISL_625904	orf1ab
12892	G	A	>hCoV-19/Denmark/DCGC-8551/2020|EPI_ISL_625904|2020-10-26	EPI_ISL_625904	orf1ab
14408	C	T	>hCoV-19/Denmark/DCGC-8551/2020|EPI_ISL_625904|2020-10-26	EPI_ISL_625904	orf1ab
15324	C	T	>hCoV-19/Denmark/DCGC-8551/2020|EPI_ISL_625904|2020-10-26	EPI_ISL_625904	orf1ab
16869	C	T	>hCoV-19/Denmark/DCGC-8551/2020|EPI_ISL_625904|2020-10-26	EPI_ISL_625904	orf1ab
23403	A	G	>hCoV-19/Denmark/DCGC-8551/2020|EPI_ISL_625904|2020-10-26	EPI_ISL_625904	S
25445	G	T	>hCoV-19/Denmark/DCGC-8551/2020|EPI_ISL_625904|2020-10-26	EPI_ISL_625904	ORF3a
25452	C	T	>hCoV-19/Denmark/DCGC-8551/2020|EPI_ISL_625904|2020-10-26	EPI_ISL_625904	ORF3a
26966	T	G	>hCoV-19/Denmark/DCGC-8551/2020|EPI_ISL_625904|2020-10-26	EPI_ISL_625904	M
28144	C	T	>hCoV-19/Denmark/DCGC-8551/2020|EPI_ISL_625904|2020-10-26	EPI_ISL_625904	ORF8
28774	G	T	>hCoV-19/Denmark/DCGC-8551/2020|EPI_ISL_625904|2020-10-26	EPI_ISL_625904	N
29402	G	T	>hCoV-19/Denmark/DCGC-8551/2020|EPI_ISL_625904|2020-10-26	EPI_ISL_625904	N
241	C	T	>hCoV-19/Denmark/DCGC-8505/2020|EPI_ISL_625906|2020-10-26	EPI_ISL_625906	NonCoding
1288	C	T	>hCoV-19/Denmark/DCGC-8505/2020|EPI_ISL_625906|2020-10-26	EPI_ISL_625906	orf1ab
3037	C	T	>hCoV-19/Denmark/DCGC-8505/2020|EPI_ISL_625906|2020-10-26	EPI_ISL_625906	orf1ab
5230	G	T	>hCoV-19/Denmark/DCGC-8505/2020|EPI_ISL_625906|2020-10-26	EPI_ISL_625906	orf1ab
8782	T	C	>hCoV-19/Denmark/DCGC-8505/2020|EPI_ISL_625906|2020-10-26	EPI_ISL_625906	orf1ab
10705	G	T	>hCoV-19/Denmark/DCGC-8505/2020|EPI_ISL_625906|2020-10-26	EPI_ISL_625906	orf1ab
10747	C	T	>hCoV-19/Denmark/DCGC-8505/2020|EPI_ISL_625906|2020-10-26	EPI_ISL_625906	orf1ab
11109	C	T	>hCoV-19/Denmark/DCGC-8505/2020|EPI_ISL_625906|2020-10-26	EPI_ISL_625906	orf1ab
14408	C	T	>hCoV-19/Denmark/DCGC-8505/2020|EPI_ISL_625906|2020-10-26	EPI_ISL_625906	orf1ab
23403	A	G	>hCoV-19/Denmark/DCGC-8505/2020|EPI_ISL_625906|2020-10-26	EPI_ISL_625906	S
25429	G	T	>hCoV-19/Denmark/DCGC-8505/2020|EPI_ISL_625906|2020-10-26	EPI_ISL_625906	ORF3a
25916	C	T	>hCoV-19/Denmark/DCGC-8505/2020|EPI_ISL_625906|2020-10-26	EPI_ISL_625906	ORF3a
25996	G	A	>hCoV-19/Denmark/DCGC-8505/2020|EPI_ISL_625906|2020-10-26	EPI_ISL_625906	ORF3a
28144	C	T	>hCoV-19/Denmark/DCGC-8505/2020|EPI_ISL_625906|2020-10-26	EPI_ISL_625906	ORF8
28854	C	T	>hCoV-19/Denmark/DCGC-8505/2020|EPI_ISL_625906|2020-10-26	EPI_ISL_625906	N
29284	C	T	>hCoV-19/Denmark/DCGC-8505/2020|EPI_ISL_625906|2020-10-26	EPI_ISL_625906	N
222	C	T	>hCoV-19/Denmark/DCGC-8534/2020|EPI_ISL_625911|2020-10-26	EPI_ISL_625911	NonCoding
241	C	T	>hCoV-19/Denmark/DCGC-8534/2020|EPI_ISL_625911|2020-10-26	EPI_ISL_625911	NonCoding
445	T	C	>hCoV-19/Denmark/DCGC-8534/2020|EPI_ISL_625911|2020-10-26	EPI_ISL_625911	orf1ab
3037	C	T	>hCoV-19/Denmark/DCGC-8534/2020|EPI_ISL_625911|2020-10-26	EPI_ISL_625911	orf1ab
6286	C	T	>hCoV-19/Denmark/DCGC-8534/2020|EPI_ISL_625911|2020-10-26	EPI_ISL_625911	orf1ab
8782	T	C	>hCoV-19/Denmark/DCGC-8534/2020|EPI_ISL_625911|2020-10-26	EPI_ISL_625911	orf1ab
14408	C	T	>hCoV-19/Denmark/DCGC-8534/2020|EPI_ISL_625911|2020-10-26	EPI_ISL_625911	orf1ab
20661	T	C	>hCoV-19/Denmark/DCGC-8534/2020|EPI_ISL_625911|2020-10-26	EPI_ISL_625911	orf1ab
21255	G	C	>hCoV-19/Denmark/DCGC-8534/2020|EPI_ISL_625911|2020-10-26	EPI_ISL_625911	orf1ab
22227	C	T	>hCoV-19/Denmark/DCGC-8534/2020|EPI_ISL_625911|2020-10-26	EPI_ISL_625911	S
23403	A	G	>hCoV-19/Denmark/DCGC-8534/2020|EPI_ISL_625911|2020-10-26	EPI_ISL_625911	S
24814	T	C	>hCoV-19/Denmark/DCGC-8534/2020|EPI_ISL_625911|2020-10-26	EPI_ISL_625911	S
25757	G	T	>hCoV-19/Denmark/DCGC-8534/2020|EPI_ISL_625911|2020-10-26	EPI_ISL_625911	ORF3a
26801	C	G	>hCoV-19/Denmark/DCGC-8534/2020|EPI_ISL_625911|2020-10-26	EPI_ISL_625911	M
28144	C	T	>hCoV-19/Denmark/DCGC-8534/2020|EPI_ISL_625911|2020-10-26	EPI_ISL_625911	ORF8
28932	C	T	>hCoV-19/Denmark/DCGC-8534/2020|EPI_ISL_625911|2020-10-26	EPI_ISL_625911	N
29386	C	T	>hCoV-19/Denmark/DCGC-8534/2020|EPI_ISL_625911|2020-10-26	EPI_ISL_625911	N
29645	G	T	>hCoV-19/Denmark/DCGC-8534/2020|EPI_ISL_625911|2020-10-26	EPI_ISL_625911	ORF10
241	C	T	>hCoV-19/Denmark/DCGC-8539/2020|EPI_ISL_625914|2020-10-26	EPI_ISL_625914	NonCoding
445	T	C	>hCoV-19/Denmark/DCGC-8539/2020|EPI_ISL_625914|2020-10-26	EPI_ISL_625914	orf1ab
3037	C	T	>hCoV-19/Denmark/DCGC-8539/2020|EPI_ISL_625914|2020-10-26	EPI_ISL_625914	orf1ab
3646	C	T	>hCoV-19/Denmark/DCGC-8539/2020|EPI_ISL_625914|2020-10-26	EPI_ISL_625914	orf1ab
6286	C	T	>hCoV-19/Denmark/DCGC-8539/2020|EPI_ISL_625914|2020-10-26	EPI_ISL_625914	orf1ab
6636	C	T	>hCoV-19/Denmark/DCGC-8539/2020|EPI_ISL_625914|2020-10-26	EPI_ISL_625914	orf1ab
8782	T	C	>hCoV-19/Denmark/DCGC-8539/2020|EPI_ISL_625914|2020-10-26	EPI_ISL_625914	orf1ab
14408	C	T	>hCoV-19/Denmark/DCGC-8539/2020|EPI_ISL_625914|2020-10-26	EPI_ISL_625914	orf1ab
22227	C	T	>hCoV-19/Denmark/DCGC-8539/2020|EPI_ISL_625914|2020-10-26	EPI_ISL_625914	S
23403	A	G	>hCoV-19/Denmark/DCGC-8539/2020|EPI_ISL_625914|2020-10-26	EPI_ISL_625914	S
23718	C	T	>hCoV-19/Denmark/DCGC-8539/2020|EPI_ISL_625914|2020-10-26	EPI_ISL_625914	S
26801	C	G	>hCoV-19/Denmark/DCGC-8539/2020|EPI_ISL_625914|2020-10-26	EPI_ISL_625914	M
28144	C	T	>hCoV-19/Denmark/DCGC-8539/2020|EPI_ISL_625914|2020-10-26	EPI_ISL_625914	ORF8
28932	C	T	>hCoV-19/Denmark/DCGC-8539/2020|EPI_ISL_625914|2020-10-26	EPI_ISL_625914	N
29645	G	T	>hCoV-19/Denmark/DCGC-8539/2020|EPI_ISL_625914|2020-10-26	EPI_ISL_625914	ORF10
222	C	T	>hCoV-19/Denmark/DCGC-8507/2020|EPI_ISL_625918|2020-10-26	EPI_ISL_625918	NonCoding
241	C	T	>hCoV-19/Denmark/DCGC-8507/2020|EPI_ISL_625918|2020-10-26	EPI_ISL_625918	NonCoding
445	T	C	>hCoV-19/Denmark/DCGC-8507/2020|EPI_ISL_625918|2020-10-26	EPI_ISL_625918	orf1ab
3037	C	T	>hCoV-19/Denmark/DCGC-8507/2020|EPI_ISL_625918|2020-10-26	EPI_ISL_625918	orf1ab
6286	C	T	>hCoV-19/Denmark/DCGC-8507/2020|EPI_ISL_625918|2020-10-26	EPI_ISL_625918	orf1ab
8782	T	C	>hCoV-19/Denmark/DCGC-8507/2020|EPI_ISL_625918|2020-10-26	EPI_ISL_625918	orf1ab
14408	C	T	>hCoV-19/Denmark/DCGC-8507/2020|EPI_ISL_625918|2020-10-26	EPI_ISL_625918	orf1ab
20661	T	C	>hCoV-19/Denmark/DCGC-8507/2020|EPI_ISL_625918|2020-10-26	EPI_ISL_625918	orf1ab
21255	G	C	>hCoV-19/Denmark/DCGC-8507/2020|EPI_ISL_625918|2020-10-26	EPI_ISL_625918	orf1ab
22227	C	T	>hCoV-19/Denmark/DCGC-8507/2020|EPI_ISL_625918|2020-10-26	EPI_ISL_625918	S
23403	A	G	>hCoV-19/Denmark/DCGC-8507/2020|EPI_ISL_625918|2020-10-26	EPI_ISL_625918	S
24814	T	C	>hCoV-19/Denmark/DCGC-8507/2020|EPI_ISL_625918|2020-10-26	EPI_ISL_625918	S
25757	G	T	>hCoV-19/Denmark/DCGC-8507/2020|EPI_ISL_625918|2020-10-26	EPI_ISL_625918	ORF3a
26801	C	G	>hCoV-19/Denmark/DCGC-8507/2020|EPI_ISL_625918|2020-10-26	EPI_ISL_625918	M
28144	C	T	>hCoV-19/Denmark/DCGC-8507/2020|EPI_ISL_625918|2020-10-26	EPI_ISL_625918	ORF8
28932	C	T	>hCoV-19/Denmark/DCGC-8507/2020|EPI_ISL_625918|2020-10-26	EPI_ISL_625918	N
29386	C	T	>hCoV-19/Denmark/DCGC-8507/2020|EPI_ISL_625918|2020-10-26	EPI_ISL_625918	N
29645	G	T	>hCoV-19/Denmark/DCGC-8507/2020|EPI_ISL_625918|2020-10-26	EPI_ISL_625918	ORF10
241	C	T	>hCoV-19/Denmark/DCGC-8513/2020|EPI_ISL_625920|2020-10-26	EPI_ISL_625920	NonCoding
550	T	C	>hCoV-19/Denmark/DCGC-8513/2020|EPI_ISL_625920|2020-10-26	EPI_ISL_625920	orf1ab
642	A	G	>hCoV-19/Denmark/DCGC-8513/2020|EPI_ISL_625920|2020-10-26	EPI_ISL_625920	orf1ab
772	T	C	>hCoV-19/Denmark/DCGC-8513/2020|EPI_ISL_625920|2020-10-26	EPI_ISL_625920	orf1ab
2869	A	G	>hCoV-19/Denmark/DCGC-8513/2020|EPI_ISL_625920|2020-10-26	EPI_ISL_625920	orf1ab
3037	C	T	>hCoV-19/Denmark/DCGC-8513/2020|EPI_ISL_625920|2020-10-26	EPI_ISL_625920	orf1ab
6352	G	T	>hCoV-19/Denmark/DCGC-8513/2020|EPI_ISL_625920|2020-10-26	EPI_ISL_625920	orf1ab
8782	T	C	>hCoV-19/Denmark/DCGC-8513/2020|EPI_ISL_625920|2020-10-26	EPI_ISL_625920	orf1ab
10868	C	T	>hCoV-19/Denmark/DCGC-8513/2020|EPI_ISL_625920|2020-10-26	EPI_ISL_625920	orf1ab
14408	C	T	>hCoV-19/Denmark/DCGC-8513/2020|EPI_ISL_625920|2020-10-26	EPI_ISL_625920	orf1ab
15240	C	T	>hCoV-19/Denmark/DCGC-8513/2020|EPI_ISL_625920|2020-10-26	EPI_ISL_625920	orf1ab
15652	G	T	>hCoV-19/Denmark/DCGC-8513/2020|EPI_ISL_625920|2020-10-26	EPI_ISL_625920	orf1ab
23403	A	G	>hCoV-19/Denmark/DCGC-8513/2020|EPI_ISL_625920|2020-10-26	EPI_ISL_625920	S
23438	G	T	>hCoV-19/Denmark/DCGC-8513/2020|EPI_ISL_625920|2020-10-26	EPI_ISL_625920	S
23522	G	C	>hCoV-19/Denmark/DCGC-8513/2020|EPI_ISL_625920|2020-10-26	EPI_ISL_625920	S
28144	C	T	>hCoV-19/Denmark/DCGC-8513/2020|EPI_ISL_625920|2020-10-26	EPI_ISL_625920	ORF8
28881	G	A	>hCoV-19/Denmark/DCGC-8513/2020|EPI_ISL_625920|2020-10-26	EPI_ISL_625920	N
28882	G	A	>hCoV-19/Denmark/DCGC-8513/2020|EPI_ISL_625920|2020-10-26	EPI_ISL_625920	N
28883	G	C	>hCoV-19/Denmark/DCGC-8513/2020|EPI_ISL_625920|2020-10-26	EPI_ISL_625920	N
29095	C	T	>hCoV-19/Denmark/DCGC-8513/2020|EPI_ISL_625920|2020-10-26	EPI_ISL_625920	N
29296	C	T	>hCoV-19/Denmark/DCGC-8513/2020|EPI_ISL_625920|2020-10-26	EPI_ISL_625920	N
241	C	T	>hCoV-19/Denmark/DCGC-8517/2020|EPI_ISL_625921|2020-10-26	EPI_ISL_625921	NonCoding
337	C	T	>hCoV-19/Denmark/DCGC-8517/2020|EPI_ISL_625921|2020-10-26	EPI_ISL_625921	orf1ab
3037	C	T	>hCoV-19/Denmark/DCGC-8517/2020|EPI_ISL_625921|2020-10-26	EPI_ISL_625921	orf1ab
4096	T	C	>hCoV-19/Denmark/DCGC-8517/2020|EPI_ISL_625921|2020-10-26	EPI_ISL_625921	orf1ab
8782	T	C	>hCoV-19/Denmark/DCGC-8517/2020|EPI_ISL_625921|2020-10-26	EPI_ISL_625921	orf1ab
14408	C	T	>hCoV-19/Denmark/DCGC-8517/2020|EPI_ISL_625921|2020-10-26	EPI_ISL_625921	orf1ab
14599	C	T	>hCoV-19/Denmark/DCGC-8517/2020|EPI_ISL_625921|2020-10-26	EPI_ISL_625921	orf1ab
15324	C	T	>hCoV-19/Denmark/DCGC-8517/2020|EPI_ISL_625921|2020-10-26	EPI_ISL_625921	orf1ab
15766	G	T	>hCoV-19/Denmark/DCGC-8517/2020|EPI_ISL_625921|2020-10-26	EPI_ISL_625921	orf1ab
22706	G	C	>hCoV-19/Denmark/DCGC-8517/2020|EPI_ISL_625921|2020-10-26	EPI_ISL_625921	S
23403	A	G	>hCoV-19/Denmark/DCGC-8517/2020|EPI_ISL_625921|2020-10-26	EPI_ISL_625921	S
28144	C	T	>hCoV-19/Denmark/DCGC-8517/2020|EPI_ISL_625921|2020-10-26	EPI_ISL_625921	ORF8
28706	C	T	>hCoV-19/Denmark/DCGC-8517/2020|EPI_ISL_625921|2020-10-26	EPI_ISL_625921	N
28881	G	T	>hCoV-19/Denmark/DCGC-8517/2020|EPI_ISL_625921|2020-10-26	EPI_ISL_625921	N
222	C	T	>hCoV-19/Denmark/DCGC-8540/2020|EPI_ISL_625923|2020-10-26	EPI_ISL_625923	NonCoding
241	C	T	>hCoV-19/Denmark/DCGC-8540/2020|EPI_ISL_625923|2020-10-26	EPI_ISL_625923	NonCoding
445	T	C	>hCoV-19/Denmark/DCGC-8540/2020|EPI_ISL_625923|2020-10-26	EPI_ISL_625923	orf1ab
3037	C	T	>hCoV-19/Denmark/DCGC-8540/2020|EPI_ISL_625923|2020-10-26	EPI_ISL_625923	orf1ab
6286	C	T	>hCoV-19/Denmark/DCGC-8540/2020|EPI_ISL_625923|2020-10-26	EPI_ISL_625923	orf1ab
8782	T	C	>hCoV-19/Denmark/DCGC-8540/2020|EPI_ISL_625923|2020-10-26	EPI_ISL_625923	orf1ab
14408	C	T	>hCoV-19/Denmark/DCGC-8540/2020|EPI_ISL_625923|2020-10-26	EPI_ISL_625923	orf1ab
20661	T	C	>hCoV-19/Denmark/DCGC-8540/2020|EPI_ISL_625923|2020-10-26	EPI_ISL_625923	orf1ab
21255	G	C	>hCoV-19/Denmark/DCGC-8540/2020|EPI_ISL_625923|2020-10-26	EPI_ISL_625923	orf1ab
22227	C	T	>hCoV-19/Denmark/DCGC-8540/2020|EPI_ISL_625923|2020-10-26	EPI_ISL_625923	S
23403	A	G	>hCoV-19/Denmark/DCGC-8540/2020|EPI_ISL_625923|2020-10-26	EPI_ISL_625923	S
24814	T	C	>hCoV-19/Denmark/DCGC-8540/2020|EPI_ISL_625923|2020-10-26	EPI_ISL_625923	S
25757	G	T	>hCoV-19/Denmark/DCGC-8540/2020|EPI_ISL_625923|2020-10-26	EPI_ISL_625923	ORF3a
26801	C	G	>hCoV-19/Denmark/DCGC-8540/2020|EPI_ISL_625923|2020-10-26	EPI_ISL_625923	M
28144	C	T	>hCoV-19/Denmark/DCGC-8540/2020|EPI_ISL_625923|2020-10-26	EPI_ISL_625923	ORF8
28932	C	T	>hCoV-19/Denmark/DCGC-8540/2020|EPI_ISL_625923|2020-10-26	EPI_ISL_625923	N
29386	C	T	>hCoV-19/Denmark/DCGC-8540/2020|EPI_ISL_625923|2020-10-26	EPI_ISL_625923	N
29645	G	T	>hCoV-19/Denmark/DCGC-8540/2020|EPI_ISL_625923|2020-10-26	EPI_ISL_625923	ORF10
241	C	T	>hCoV-19/Denmark/DCGC-8493/2020|EPI_ISL_625924|2020-10-26	EPI_ISL_625924	NonCoding
445	T	C	>hCoV-19/Denmark/DCGC-8493/2020|EPI_ISL_625924|2020-10-26	EPI_ISL_625924	orf1ab
1513	C	T	>hCoV-19/Denmark/DCGC-8493/2020|EPI_ISL_625924|2020-10-26	EPI_ISL_625924	orf1ab
3037	C	T	>hCoV-19/Denmark/DCGC-8493/2020|EPI_ISL_625924|2020-10-26	EPI_ISL_625924	orf1ab
6286	C	T	>hCoV-19/Denmark/DCGC-8493/2020|EPI_ISL_625924|2020-10-26	EPI_ISL_625924	orf1ab
8782	T	C	>hCoV-19/Denmark/DCGC-8493/2020|EPI_ISL_625924|2020-10-26	EPI_ISL_625924	orf1ab
14408	C	T	>hCoV-19/Denmark/DCGC-8493/2020|EPI_ISL_625924|2020-10-26	EPI_ISL_625924	orf1ab
18186	G	T	>hCoV-19/Denmark/DCGC-8493/2020|EPI_ISL_625924|2020-10-26	EPI_ISL_625924	orf1ab
21255	G	C	>hCoV-19/Denmark/DCGC-8493/2020|EPI_ISL_625924|2020-10-26	EPI_ISL_625924	orf1ab
22227	C	T	>hCoV-19/Denmark/DCGC-8493/2020|EPI_ISL_625924|2020-10-26	EPI_ISL_625924	S
22346	G	T	>hCoV-19/Denmark/DCGC-8493/2020|EPI_ISL_625924|2020-10-26	EPI_ISL_625924	S
22377	C	T	>hCoV-19/Denmark/DCGC-8493/2020|EPI_ISL_625924|2020-10-26	EPI_ISL_625924	S
23403	A	G	>hCoV-19/Denmark/DCGC-8493/2020|EPI_ISL_625924|2020-10-26	EPI_ISL_625924	S
24757	G	T	>hCoV-19/Denmark/DCGC-8493/2020|EPI_ISL_625924|2020-10-26	EPI_ISL_625924	S
25006	C	T	>hCoV-19/Denmark/DCGC-8493/2020|EPI_ISL_625924|2020-10-26	EPI_ISL_625924	S
26801	C	G	>hCoV-19/Denmark/DCGC-8493/2020|EPI_ISL_625924|2020-10-26	EPI_ISL_625924	M
28144	C	T	>hCoV-19/Denmark/DCGC-8493/2020|EPI_ISL_625924|2020-10-26	EPI_ISL_625924	ORF8
28378	G	T	>hCoV-19/Denmark/DCGC-8493/2020|EPI_ISL_625924|2020-10-26	EPI_ISL_625924	N
28932	C	T	>hCoV-19/Denmark/DCGC-8493/2020|EPI_ISL_625924|2020-10-26	EPI_ISL_625924	N
29645	G	T	>hCoV-19/Denmark/DCGC-8493/2020|EPI_ISL_625924|2020-10-26	EPI_ISL_625924	ORF10
29757	G	T	>hCoV-19/Denmark/DCGC-8493/2020|EPI_ISL_625924|2020-10-26	EPI_ISL_625924	NonCoding
241	C	T	>hCoV-19/Denmark/DCGC-8518/2020|EPI_ISL_625927|2020-10-26	EPI_ISL_625927	NonCoding
337	C	T	>hCoV-19/Denmark/DCGC-8518/2020|EPI_ISL_625927|2020-10-26	EPI_ISL_625927	orf1ab
3037	C	T	>hCoV-19/Denmark/DCGC-8518/2020|EPI_ISL_625927|2020-10-26	EPI_ISL_625927	orf1ab
4096	T	C	>hCoV-19/Denmark/DCGC-8518/2020|EPI_ISL_625927|2020-10-26	EPI_ISL_625927	orf1ab
8782	T	C	>hCoV-19/Denmark/DCGC-8518/2020|EPI_ISL_625927|2020-10-26	EPI_ISL_625927	orf1ab
14408	C	T	>hCoV-19/Denmark/DCGC-8518/2020|EPI_ISL_625927|2020-10-26	EPI_ISL_625927	orf1ab
14599	C	T	>hCoV-19/Denmark/DCGC-8518/2020|EPI_ISL_625927|2020-10-26	EPI_ISL_625927	orf1ab
15324	C	T	>hCoV-19/Denmark/DCGC-8518/2020|EPI_ISL_625927|2020-10-26	EPI_ISL_625927	orf1ab
15766	G	T	>hCoV-19/Denmark/DCGC-8518/2020|EPI_ISL_625927|2020-10-26	EPI_ISL_625927	orf1ab
18412	G	T	>hCoV-19/Denmark/DCGC-8518/2020|EPI_ISL_625927|2020-10-26	EPI_ISL_625927	orf1ab
22706	G	C	>hCoV-19/Denmark/DCGC-8518/2020|EPI_ISL_625927|2020-10-26	EPI_ISL_625927	S
23403	A	G	>hCoV-19/Denmark/DCGC-8518/2020|EPI_ISL_625927|2020-10-26	EPI_ISL_625927	S
28144	C	T	>hCoV-19/Denmark/DCGC-8518/2020|EPI_ISL_625927|2020-10-26	EPI_ISL_625927	ORF8
28706	C	T	>hCoV-19/Denmark/DCGC-8518/2020|EPI_ISL_625927|2020-10-26	EPI_ISL_625927	N
28881	G	T	>hCoV-19/Denmark/DCGC-8518/2020|EPI_ISL_625927|2020-10-26	EPI_ISL_625927	N
241	C	T	>hCoV-19/Denmark/DCGC-8523/2020|EPI_ISL_625928|2020-10-26	EPI_ISL_625928	NonCoding
445	T	C	>hCoV-19/Denmark/DCGC-8523/2020|EPI_ISL_625928|2020-10-26	EPI_ISL_625928	orf1ab
3037	C	T	>hCoV-19/Denmark/DCGC-8523/2020|EPI_ISL_625928|2020-10-26	EPI_ISL_625928	orf1ab
6286	C	T	>hCoV-19/Denmark/DCGC-8523/2020|EPI_ISL_625928|2020-10-26	EPI_ISL_625928	orf1ab
8782	T	C	>hCoV-19/Denmark/DCGC-8523/2020|EPI_ISL_625928|2020-10-26	EPI_ISL_625928	orf1ab
12119	C	T	>hCoV-19/Denmark/DCGC-8523/2020|EPI_ISL_625928|2020-10-26	EPI_ISL_625928	orf1ab
14408	C	T	>hCoV-19/Denmark/DCGC-8523/2020|EPI_ISL_625928|2020-10-26	EPI_ISL_625928	orf1ab
21222	A	T	>hCoV-19/Denmark/DCGC-8523/2020|EPI_ISL_625928|2020-10-26	EPI_ISL_625928	orf1ab
21255	G	C	>hCoV-19/Denmark/DCGC-8523/2020|EPI_ISL_625928|2020-10-26	EPI_ISL_625928	orf1ab
22227	C	T	>hCoV-19/Denmark/DCGC-8523/2020|EPI_ISL_625928|2020-10-26	EPI_ISL_625928	S
23403	A	G	>hCoV-19/Denmark/DCGC-8523/2020|EPI_ISL_625928|2020-10-26	EPI_ISL_625928	S
25889	C	T	>hCoV-19/Denmark/DCGC-8523/2020|EPI_ISL_625928|2020-10-26	EPI_ISL_625928	ORF3a
26801	C	G	>hCoV-19/Denmark/DCGC-8523/2020|EPI_ISL_625928|2020-10-26	EPI_ISL_625928	M
27944	C	T	>hCoV-19/Denmark/DCGC-8523/2020|EPI_ISL_625928|2020-10-26	EPI_ISL_625928	ORF8
28144	C	T	>hCoV-19/Denmark/DCGC-8523/2020|EPI_ISL_625928|2020-10-26	EPI_ISL_625928	ORF8
28182	A	G	>hCoV-19/Denmark/DCGC-8523/2020|EPI_ISL_625928|2020-10-26	EPI_ISL_625928	ORF8
28932	C	T	>hCoV-19/Denmark/DCGC-8523/2020|EPI_ISL_625928|2020-10-26	EPI_ISL_625928	N
29645	G	T	>hCoV-19/Denmark/DCGC-8523/2020|EPI_ISL_625928|2020-10-26	EPI_ISL_625928	ORF10
204	G	T	>hCoV-19/Denmark/DCGC-8557/2020|EPI_ISL_625930|2020-10-26	EPI_ISL_625930	NonCoding
241	C	T	>hCoV-19/Denmark/DCGC-8557/2020|EPI_ISL_625930|2020-10-26	EPI_ISL_625930	NonCoding
445	T	C	>hCoV-19/Denmark/DCGC-8557/2020|EPI_ISL_625930|2020-10-26	EPI_ISL_625930	orf1ab
3037	C	T	>hCoV-19/Denmark/DCGC-8557/2020|EPI_ISL_625930|2020-10-26	EPI_ISL_625930	orf1ab
6040	C	T	>hCoV-19/Denmark/DCGC-8557/2020|EPI_ISL_625930|2020-10-26	EPI_ISL_625930	orf1ab
6286	C	T	>hCoV-19/Denmark/DCGC-8557/2020|EPI_ISL_625930|2020-10-26	EPI_ISL_625930	orf1ab
8782	T	C	>hCoV-19/Denmark/DCGC-8557/2020|EPI_ISL_625930|2020-10-26	EPI_ISL_625930	orf1ab
14408	C	T	>hCoV-19/Denmark/DCGC-8557/2020|EPI_ISL_625930|2020-10-26	EPI_ISL_625930	orf1ab
17259	G	T	>hCoV-19/Denmark/DCGC-8557/2020|EPI_ISL_625930|2020-10-26	EPI_ISL_625930	orf1ab
21255	G	C	>hCoV-19/Denmark/DCGC-8557/2020|EPI_ISL_625930|2020-10-26	EPI_ISL_625930	orf1ab
21614	C	T	>hCoV-19/Denmark/DCGC-8557/2020|EPI_ISL_625930|2020-10-26	EPI_ISL_625930	S
22227	C	T	>hCoV-19/Denmark/DCGC-8557/2020|EPI_ISL_625930|2020-10-26	EPI_ISL_625930	S
23403	A	G	>hCoV-19/Denmark/DCGC-8557/2020|EPI_ISL_625930|2020-10-26	EPI_ISL_625930	S
26801	C	T	>hCoV-19/Denmark/DCGC-8557/2020|EPI_ISL_625930|2020-10-26	EPI_ISL_625930	M
27870	G	T	>hCoV-19/Denmark/DCGC-8557/2020|EPI_ISL_625930|2020-10-26	EPI_ISL_625930	NonCoding
27944	C	T	>hCoV-19/Denmark/DCGC-8557/2020|EPI_ISL_625930|2020-10-26	EPI_ISL_625930	ORF8
28144	C	T	>hCoV-19/Denmark/DCGC-8557/2020|EPI_ISL_625930|2020-10-26	EPI_ISL_625930	ORF8
28932	C	T	>hCoV-19/Denmark/DCGC-8557/2020|EPI_ISL_625930|2020-10-26	EPI_ISL_625930	N
28980	G	T	>hCoV-19/Denmark/DCGC-8557/2020|EPI_ISL_625930|2020-10-26	EPI_ISL_625930	N
29645	G	T	>hCoV-19/Denmark/DCGC-8557/2020|EPI_ISL_625930|2020-10-26	EPI_ISL_625930	ORF10
241	C	T	>hCoV-19/Denmark/DCGC-8563/2020|EPI_ISL_625931|2020-10-26	EPI_ISL_625931	NonCoding
3037	C	T	>hCoV-19/Denmark/DCGC-8563/2020|EPI_ISL_625931|2020-10-26	EPI_ISL_625931	orf1ab
5157	C	T	>hCoV-19/Denmark/DCGC-8563/2020|EPI_ISL_625931|2020-10-26	EPI_ISL_625931	orf1ab
8782	T	C	>hCoV-19/Denmark/DCGC-8563/2020|EPI_ISL_625931|2020-10-26	EPI_ISL_625931	orf1ab
8818	C	T	>hCoV-19/Denmark/DCGC-8563/2020|EPI_ISL_625931|2020-10-26	EPI_ISL_625931	orf1ab
10642	G	T	>hCoV-19/Denmark/DCGC-8563/2020|EPI_ISL_625931|2020-10-26	EPI_ISL_625931	orf1ab
14408	C	T	>hCoV-19/Denmark/DCGC-8563/2020|EPI_ISL_625931|2020-10-26	EPI_ISL_625931	orf1ab
15763	C	T	>hCoV-19/Denmark/DCGC-8563/2020|EPI_ISL_625931|2020-10-26	EPI_ISL_625931	orf1ab
15924	C	T	>hCoV-19/Denmark/DCGC-8563/2020|EPI_ISL_625931|2020-10-26	EPI_ISL_625931	orf1ab
16377	G	T	>hCoV-19/Denmark/DCGC-8563/2020|EPI_ISL_625931|2020-10-26	EPI_ISL_625931	orf1ab
18508	C	T	>hCoV-19/Denmark/DCGC-8563/2020|EPI_ISL_625931|2020-10-26	EPI_ISL_625931	orf1ab
19702	A	G	>hCoV-19/Denmark/DCGC-8563/2020|EPI_ISL_625931|2020-10-26	EPI_ISL_625931	orf1ab
22020	T	C	>hCoV-19/Denmark/DCGC-8563/2020|EPI_ISL_625931|2020-10-26	EPI_ISL_625931	S
23403	A	G	>hCoV-19/Denmark/DCGC-8563/2020|EPI_ISL_625931|2020-10-26	EPI_ISL_625931	S
28144	C	T	>hCoV-19/Denmark/DCGC-8563/2020|EPI_ISL_625931|2020-10-26	EPI_ISL_625931	ORF8
28674	C	T	>hCoV-19/Denmark/DCGC-8563/2020|EPI_ISL_625931|2020-10-26	EPI_ISL_625931	N
28881	G	A	>hCoV-19/Denmark/DCGC-8563/2020|EPI_ISL_625931|2020-10-26	EPI_ISL_625931	N
28882	G	A	>hCoV-19/Denmark/DCGC-8563/2020|EPI_ISL_625931|2020-10-26	EPI_ISL_625931	N
28883	G	C	>hCoV-19/Denmark/DCGC-8563/2020|EPI_ISL_625931|2020-10-26	EPI_ISL_625931	N
241	C	T	>hCoV-19/Denmark/DCGC-8576/2020|EPI_ISL_625932|2020-10-26	EPI_ISL_625932	NonCoding
445	T	C	>hCoV-19/Denmark/DCGC-8576/2020|EPI_ISL_625932|2020-10-26	EPI_ISL_625932	orf1ab
3037	C	T	>hCoV-19/Denmark/DCGC-8576/2020|EPI_ISL_625932|2020-10-26	EPI_ISL_625932	orf1ab
5173	C	T	>hCoV-19/Denmark/DCGC-8576/2020|EPI_ISL_625932|2020-10-26	EPI_ISL_625932	orf1ab
6286	C	T	>hCoV-19/Denmark/DCGC-8576/2020|EPI_ISL_625932|2020-10-26	EPI_ISL_625932	orf1ab
8782	T	C	>hCoV-19/Denmark/DCGC-8576/2020|EPI_ISL_625932|2020-10-26	EPI_ISL_625932	orf1ab
11962	C	T	>hCoV-19/Denmark/DCGC-8576/2020|EPI_ISL_625932|2020-10-26	EPI_ISL_625932	orf1ab
12058	T	C	>hCoV-19/Denmark/DCGC-8576/2020|EPI_ISL_625932|2020-10-26	EPI_ISL_625932	orf1ab
12885	C	T	>hCoV-19/Denmark/DCGC-8576/2020|EPI_ISL_625932|2020-10-26	EPI_ISL_625932	orf1ab
14408	C	T	>hCoV-19/Denmark/DCGC-8576/2020|EPI_ISL_625932|2020-10-26	EPI_ISL_625932	orf1ab
15602	G	A	>hCoV-19/Denmark/DCGC-8576/2020|EPI_ISL_625932|2020-10-26	EPI_ISL_625932	orf1ab
17762	C	T	>hCoV-19/Denmark/DCGC-8576/2020|EPI_ISL_625932|2020-10-26	EPI_ISL_625932	orf1ab
21255	G	C	>hCoV-19/Denmark/DCGC-8576/2020|EPI_ISL_625932|2020-10-26	EPI_ISL_625932	orf1ab
22227	C	T	>hCoV-19/Denmark/DCGC-8576/2020|EPI_ISL_625932|2020-10-26	EPI_ISL_625932	S
23403	A	G	>hCoV-19/Denmark/DCGC-8576/2020|EPI_ISL_625932|2020-10-26	EPI_ISL_625932	S
26801	C	G	>hCoV-19/Denmark/DCGC-8576/2020|EPI_ISL_625932|2020-10-26	EPI_ISL_625932	M
27944	C	T	>hCoV-19/Denmark/DCGC-8576/2020|EPI_ISL_625932|2020-10-26	EPI_ISL_625932	ORF8
28144	C	T	>hCoV-19/Denmark/DCGC-8576/2020|EPI_ISL_625932|2020-10-26	EPI_ISL_625932	ORF8
28932	C	T	>hCoV-19/Denmark/DCGC-8576/2020|EPI_ISL_625932|2020-10-26	EPI_ISL_625932	N
29645	G	T	>hCoV-19/Denmark/DCGC-8576/2020|EPI_ISL_625932|2020-10-26	EPI_ISL_625932	ORF10
241	C	T	>hCoV-19/Denmark/DCGC-8602/2020|EPI_ISL_625934|2020-10-26	EPI_ISL_625934	NonCoding
1738	G	T	>hCoV-19/Denmark/DCGC-8602/2020|EPI_ISL_625934|2020-10-26	EPI_ISL_625934	orf1ab
2485	C	T	>hCoV-19/Denmark/DCGC-8602/2020|EPI_ISL_625934|2020-10-26	EPI_ISL_625934	orf1ab
2836	C	T	>hCoV-19/Denmark/DCGC-8602/2020|EPI_ISL_625934|2020-10-26	EPI_ISL_625934	orf1ab
3037	C	T	>hCoV-19/Denmark/DCGC-8602/2020|EPI_ISL_625934|2020-10-26	EPI_ISL_625934	orf1ab
4231	A	C	>hCoV-19/Denmark/DCGC-8602/2020|EPI_ISL_625934|2020-10-26	EPI_ISL_625934	orf1ab
8782	T	C	>hCoV-19/Denmark/DCGC-8602/2020|EPI_ISL_625934|2020-10-26	EPI_ISL_625934	orf1ab
13201	G	T	>hCoV-19/Denmark/DCGC-8602/2020|EPI_ISL_625934|2020-10-26	EPI_ISL_625934	orf1ab
14408	C	T	>hCoV-19/Denmark/DCGC-8602/2020|EPI_ISL_625934|2020-10-26	EPI_ISL_625934	orf1ab
18877	C	T	>hCoV-19/Denmark/DCGC-8602/2020|EPI_ISL_625934|2020-10-26	EPI_ISL_625934	orf1ab
22241	G	T	>hCoV-19/Denmark/DCGC-8602/2020|EPI_ISL_625934|2020-10-26	EPI_ISL_625934	S
22444	C	T	>hCoV-19/Denmark/DCGC-8602/2020|EPI_ISL_625934|2020-10-26	EPI_ISL_625934	S
23403	A	G	>hCoV-19/Denmark/DCGC-8602/2020|EPI_ISL_625934|2020-10-26	EPI_ISL_625934	S
25563	G	T	>hCoV-19/Denmark/DCGC-8602/2020|EPI_ISL_625934|2020-10-26	EPI_ISL_625934	ORF3a
26636	C	T	>hCoV-19/Denmark/DCGC-8602/2020|EPI_ISL_625934|2020-10-26	EPI_ISL_625934	M
26735	C	T	>hCoV-19/Denmark/DCGC-8602/2020|EPI_ISL_625934|2020-10-26	EPI_ISL_625934	M
28144	C	T	>hCoV-19/Denmark/DCGC-8602/2020|EPI_ISL_625934|2020-10-26	EPI_ISL_625934	ORF8
28854	C	T	>hCoV-19/Denmark/DCGC-8602/2020|EPI_ISL_625934|2020-10-26	EPI_ISL_625934	N
241	C	T	>hCoV-19/Denmark/DCGC-8577/2020|EPI_ISL_625936|2020-10-26	EPI_ISL_625936	NonCoding
445	T	C	>hCoV-19/Denmark/DCGC-8577/2020|EPI_ISL_625936|2020-10-26	EPI_ISL_625936	orf1ab
1513	C	T	>hCoV-19/Denmark/DCGC-8577/2020|EPI_ISL_625936|2020-10-26	EPI_ISL_625936	orf1ab
3037	C	T	>hCoV-19/Denmark/DCGC-8577/2020|EPI_ISL_625936|2020-10-26	EPI_ISL_625936	orf1ab
6286	C	T	>hCoV-19/Denmark/DCGC-8577/2020|EPI_ISL_625936|2020-10-26	EPI_ISL_625936	orf1ab
8782	T	C	>hCoV-19/Denmark/DCGC-8577/2020|EPI_ISL_625936|2020-10-26	EPI_ISL_625936	orf1ab
14408	C	T	>hCoV-19/Denmark/DCGC-8577/2020|EPI_ISL_625936|2020-10-26	EPI_ISL_625936	orf1ab
18186	G	T	>hCoV-19/Denmark/DCGC-8577/2020|EPI_ISL_625936|2020-10-26	EPI_ISL_625936	orf1ab
21255	G	C	>hCoV-19/Denmark/DCGC-8577/2020|EPI_ISL_625936|2020-10-26	EPI_ISL_625936	orf1ab
22227	C	T	>hCoV-19/Denmark/DCGC-8577/2020|EPI_ISL_625936|2020-10-26	EPI_ISL_625936	S
22346	G	T	>hCoV-19/Denmark/DCGC-8577/2020|EPI_ISL_625936|2020-10-26	EPI_ISL_625936	S
22377	C	T	>hCoV-19/Denmark/DCGC-8577/2020|EPI_ISL_625936|2020-10-26	EPI_ISL_625936	S
23403	A	G	>hCoV-19/Denmark/DCGC-8577/2020|EPI_ISL_625936|2020-10-26	EPI_ISL_625936	S
24757	G	T	>hCoV-19/Denmark/DCGC-8577/2020|EPI_ISL_625936|2020-10-26	EPI_ISL_625936	S
26801	C	G	>hCoV-19/Denmark/DCGC-8577/2020|EPI_ISL_625936|2020-10-26	EPI_ISL_625936	M
28144	C	T	>hCoV-19/Denmark/DCGC-8577/2020|EPI_ISL_625936|2020-10-26	EPI_ISL_625936	ORF8
28378	G	T	>hCoV-19/Denmark/DCGC-8577/2020|EPI_ISL_625936|2020-10-26	EPI_ISL_625936	N
28932	C	T	>hCoV-19/Denmark/DCGC-8577/2020|EPI_ISL_625936|2020-10-26	EPI_ISL_625936	N
29645	G	T	>hCoV-19/Denmark/DCGC-8577/2020|EPI_ISL_625936|2020-10-26	EPI_ISL_625936	ORF10
29757	G	T	>hCoV-19/Denmark/DCGC-8577/2020|EPI_ISL_625936|2020-10-26	EPI_ISL_625936	NonCoding
204	G	T	>hCoV-19/Denmark/DCGC-8560/2020|EPI_ISL_625939|2020-10-26	EPI_ISL_625939	NonCoding
241	C	T	>hCoV-19/Denmark/DCGC-8560/2020|EPI_ISL_625939|2020-10-26	EPI_ISL_625939	NonCoding
445	T	C	>hCoV-19/Denmark/DCGC-8560/2020|EPI_ISL_625939|2020-10-26	EPI_ISL_625939	orf1ab
593	C	T	>hCoV-19/Denmark/DCGC-8560/2020|EPI_ISL_625939|2020-10-26	EPI_ISL_625939	orf1ab
1887	C	T	>hCoV-19/Denmark/DCGC-8560/2020|EPI_ISL_625939|2020-10-26	EPI_ISL_625939	orf1ab
2510	A	G	>hCoV-19/Denmark/DCGC-8560/2020|EPI_ISL_625939|2020-10-26	EPI_ISL_625939	orf1ab
3037	C	T	>hCoV-19/Denmark/DCGC-8560/2020|EPI_ISL_625939|2020-10-26	EPI_ISL_625939	orf1ab
6286	C	T	>hCoV-19/Denmark/DCGC-8560/2020|EPI_ISL_625939|2020-10-26	EPI_ISL_625939	orf1ab
8782	T	C	>hCoV-19/Denmark/DCGC-8560/2020|EPI_ISL_625939|2020-10-26	EPI_ISL_625939	orf1ab
14408	C	T	>hCoV-19/Denmark/DCGC-8560/2020|EPI_ISL_625939|2020-10-26	EPI_ISL_625939	orf1ab
16242	T	A	>hCoV-19/Denmark/DCGC-8560/2020|EPI_ISL_625939|2020-10-26	EPI_ISL_625939	orf1ab
21255	G	C	>hCoV-19/Denmark/DCGC-8560/2020|EPI_ISL_625939|2020-10-26	EPI_ISL_625939	orf1ab
22227	C	T	>hCoV-19/Denmark/DCGC-8560/2020|EPI_ISL_625939|2020-10-26	EPI_ISL_625939	S
23403	A	G	>hCoV-19/Denmark/DCGC-8560/2020|EPI_ISL_625939|2020-10-26	EPI_ISL_625939	S
26801	C	G	>hCoV-19/Denmark/DCGC-8560/2020|EPI_ISL_625939|2020-10-26	EPI_ISL_625939	M
27944	C	T	>hCoV-19/Denmark/DCGC-8560/2020|EPI_ISL_625939|2020-10-26	EPI_ISL_625939	ORF8
28144	C	T	>hCoV-19/Denmark/DCGC-8560/2020|EPI_ISL_625939|2020-10-26	EPI_ISL_625939	ORF8
28932	C	T	>hCoV-19/Denmark/DCGC-8560/2020|EPI_ISL_625939|2020-10-26	EPI_ISL_625939	N
29645	G	T	>hCoV-19/Denmark/DCGC-8560/2020|EPI_ISL_625939|2020-10-26	EPI_ISL_625939	ORF10
241	C	T	>hCoV-19/Denmark/DCGC-8578/2020|EPI_ISL_625942|2020-10-26	EPI_ISL_625942	NonCoding
3037	C	T	>hCoV-19/Denmark/DCGC-8578/2020|EPI_ISL_625942|2020-10-26	EPI_ISL_625942	orf1ab
4068	C	T	>hCoV-19/Denmark/DCGC-8578/2020|EPI_ISL_625942|2020-10-26	EPI_ISL_625942	orf1ab
8782	T	C	>hCoV-19/Denmark/DCGC-8578/2020|EPI_ISL_625942|2020-10-26	EPI_ISL_625942	orf1ab
11956	C	T	>hCoV-19/Denmark/DCGC-8578/2020|EPI_ISL_625942|2020-10-26	EPI_ISL_625942	orf1ab
14230	C	T	>hCoV-19/Denmark/DCGC-8578/2020|EPI_ISL_625942|2020-10-26	EPI_ISL_625942	orf1ab
14408	C	T	>hCoV-19/Denmark/DCGC-8578/2020|EPI_ISL_625942|2020-10-26	EPI_ISL_625942	orf1ab
16362	C	T	>hCoV-19/Denmark/DCGC-8578/2020|EPI_ISL_625942|2020-10-26	EPI_ISL_625942	orf1ab
22259	A	G	>hCoV-19/Denmark/DCGC-8578/2020|EPI_ISL_625942|2020-10-26	EPI_ISL_625942	S
23403	A	G	>hCoV-19/Denmark/DCGC-8578/2020|EPI_ISL_625942|2020-10-26	EPI_ISL_625942	S
28144	C	T	>hCoV-19/Denmark/DCGC-8578/2020|EPI_ISL_625942|2020-10-26	EPI_ISL_625942	ORF8
28881	G	A	>hCoV-19/Denmark/DCGC-8578/2020|EPI_ISL_625942|2020-10-26	EPI_ISL_625942	N
28882	G	A	>hCoV-19/Denmark/DCGC-8578/2020|EPI_ISL_625942|2020-10-26	EPI_ISL_625942	N
28883	G	C	>hCoV-19/Denmark/DCGC-8578/2020|EPI_ISL_625942|2020-10-26	EPI_ISL_625942	N
29543	G	T	>hCoV-19/Denmark/DCGC-8578/2020|EPI_ISL_625942|2020-10-26	EPI_ISL_625942	NonCoding
241	C	T	>hCoV-19/Denmark/DCGC-8583/2020|EPI_ISL_625944|2020-10-26	EPI_ISL_625944	NonCoding
3037	C	T	>hCoV-19/Denmark/DCGC-8583/2020|EPI_ISL_625944|2020-10-26	EPI_ISL_625944	orf1ab
5144	C	T	>hCoV-19/Denmark/DCGC-8583/2020|EPI_ISL_625944|2020-10-26	EPI_ISL_625944	orf1ab
6449	C	T	>hCoV-19/Denmark/DCGC-8583/2020|EPI_ISL_625944|2020-10-26	EPI_ISL_625944	orf1ab
8782	T	C	>hCoV-19/Denmark/DCGC-8583/2020|EPI_ISL_625944|2020-10-26	EPI_ISL_625944	orf1ab
11776	C	T	>hCoV-19/Denmark/DCGC-8583/2020|EPI_ISL_625944|2020-10-26	EPI_ISL_625944	orf1ab
14408	C	T	>hCoV-19/Denmark/DCGC-8583/2020|EPI_ISL_625944|2020-10-26	EPI_ISL_625944	orf1ab
15656	C	T	>hCoV-19/Denmark/DCGC-8583/2020|EPI_ISL_625944|2020-10-26	EPI_ISL_625944	orf1ab
22920	A	T	>hCoV-19/Denmark/DCGC-8583/2020|EPI_ISL_625944|2020-10-26	EPI_ISL_625944	S
23403	A	G	>hCoV-19/Denmark/DCGC-8583/2020|EPI_ISL_625944|2020-10-26	EPI_ISL_625944	S
25611	C	T	>hCoV-19/Denmark/DCGC-8583/2020|EPI_ISL_625944|2020-10-26	EPI_ISL_625944	ORF3a
25936	C	T	>hCoV-19/Denmark/DCGC-8583/2020|EPI_ISL_625944|2020-10-26	EPI_ISL_625944	ORF3a
28144	C	T	>hCoV-19/Denmark/DCGC-8583/2020|EPI_ISL_625944|2020-10-26	EPI_ISL_625944	ORF8
28854	C	T	>hCoV-19/Denmark/DCGC-8583/2020|EPI_ISL_625944|2020-10-26	EPI_ISL_625944	N
28881	G	A	>hCoV-19/Denmark/DCGC-8583/2020|EPI_ISL_625944|2020-10-26	EPI_ISL_625944	N
28882	G	A	>hCoV-19/Denmark/DCGC-8583/2020|EPI_ISL_625944|2020-10-26	EPI_ISL_625944	N
28883	G	C	>hCoV-19/Denmark/DCGC-8583/2020|EPI_ISL_625944|2020-10-26	EPI_ISL_625944	N
241	C	T	>hCoV-19/Denmark/DCGC-8593/2020|EPI_ISL_625945|2020-10-26	EPI_ISL_625945	NonCoding
3037	C	T	>hCoV-19/Denmark/DCGC-8593/2020|EPI_ISL_625945|2020-10-26	EPI_ISL_625945	orf1ab
8782	T	C	>hCoV-19/Denmark/DCGC-8593/2020|EPI_ISL_625945|2020-10-26	EPI_ISL_625945	orf1ab
11339	C	T	>hCoV-19/Denmark/DCGC-8593/2020|EPI_ISL_625945|2020-10-26	EPI_ISL_625945	orf1ab
14354	G	A	>hCoV-19/Denmark/DCGC-8593/2020|EPI_ISL_625945|2020-10-26	EPI_ISL_625945	orf1ab
14408	C	T	>hCoV-19/Denmark/DCGC-8593/2020|EPI_ISL_625945|2020-10-26	EPI_ISL_625945	orf1ab
19488	C	T	>hCoV-19/Denmark/DCGC-8593/2020|EPI_ISL_625945|2020-10-26	EPI_ISL_625945	orf1ab
23403	A	G	>hCoV-19/Denmark/DCGC-8593/2020|EPI_ISL_625945|2020-10-26	EPI_ISL_625945	S
23908	T	C	>hCoV-19/Denmark/DCGC-8593/2020|EPI_ISL_625945|2020-10-26	EPI_ISL_625945	S
28144	C	T	>hCoV-19/Denmark/DCGC-8593/2020|EPI_ISL_625945|2020-10-26	EPI_ISL_625945	ORF8
28500	C	T	>hCoV-19/Denmark/DCGC-8593/2020|EPI_ISL_625945|2020-10-26	EPI_ISL_625945	N
28881	G	A	>hCoV-19/Denmark/DCGC-8593/2020|EPI_ISL_625945|2020-10-26	EPI_ISL_625945	N
28882	G	A	>hCoV-19/Denmark/DCGC-8593/2020|EPI_ISL_625945|2020-10-26	EPI_ISL_625945	N
28883	G	C	>hCoV-19/Denmark/DCGC-8593/2020|EPI_ISL_625945|2020-10-26	EPI_ISL_625945	N
29254	G	A	>hCoV-19/Denmark/DCGC-8593/2020|EPI_ISL_625945|2020-10-26	EPI_ISL_625945	N
29384	G	T	>hCoV-19/Denmark/DCGC-8593/2020|EPI_ISL_625945|2020-10-26	EPI_ISL_625945	N
204	G	T	>hCoV-19/Denmark/DCGC-8561/2020|EPI_ISL_625948|2020-10-26	EPI_ISL_625948	NonCoding
241	C	T	>hCoV-19/Denmark/DCGC-8561/2020|EPI_ISL_625948|2020-10-26	EPI_ISL_625948	NonCoding
445	T	C	>hCoV-19/Denmark/DCGC-8561/2020|EPI_ISL_625948|2020-10-26	EPI_ISL_625948	orf1ab
593	C	T	>hCoV-19/Denmark/DCGC-8561/2020|EPI_ISL_625948|2020-10-26	EPI_ISL_625948	orf1ab
1887	C	T	>hCoV-19/Denmark/DCGC-8561/2020|EPI_ISL_625948|2020-10-26	EPI_ISL_625948	orf1ab
2510	A	G	>hCoV-19/Denmark/DCGC-8561/2020|EPI_ISL_625948|2020-10-26	EPI_ISL_625948	orf1ab
3037	C	T	>hCoV-19/Denmark/DCGC-8561/2020|EPI_ISL_625948|2020-10-26	EPI_ISL_625948	orf1ab
6286	C	T	>hCoV-19/Denmark/DCGC-8561/2020|EPI_ISL_625948|2020-10-26	EPI_ISL_625948	orf1ab
8782	T	C	>hCoV-19/Denmark/DCGC-8561/2020|EPI_ISL_625948|2020-10-26	EPI_ISL_625948	orf1ab
14408	C	T	>hCoV-19/Denmark/DCGC-8561/2020|EPI_ISL_625948|2020-10-26	EPI_ISL_625948	orf1ab
16242	T	A	>hCoV-19/Denmark/DCGC-8561/2020|EPI_ISL_625948|2020-10-26	EPI_ISL_625948	orf1ab
21255	G	C	>hCoV-19/Denmark/DCGC-8561/2020|EPI_ISL_625948|2020-10-26	EPI_ISL_625948	orf1ab
22227	C	T	>hCoV-19/Denmark/DCGC-8561/2020|EPI_ISL_625948|2020-10-26	EPI_ISL_625948	S
23403	A	G	>hCoV-19/Denmark/DCGC-8561/2020|EPI_ISL_625948|2020-10-26	EPI_ISL_625948	S
26801	C	G	>hCoV-19/Denmark/DCGC-8561/2020|EPI_ISL_625948|2020-10-26	EPI_ISL_625948	M
27944	C	T	>hCoV-19/Denmark/DCGC-8561/2020|EPI_ISL_625948|2020-10-26	EPI_ISL_625948	ORF8
28144	C	T	>hCoV-19/Denmark/DCGC-8561/2020|EPI_ISL_625948|2020-10-26	EPI_ISL_625948	ORF8
28932	C	T	>hCoV-19/Denmark/DCGC-8561/2020|EPI_ISL_625948|2020-10-26	EPI_ISL_625948	N
29645	G	T	>hCoV-19/Denmark/DCGC-8561/2020|EPI_ISL_625948|2020-10-26	EPI_ISL_625948	ORF10
204	G	T	>hCoV-19/Denmark/DCGC-8566/2020|EPI_ISL_625949|2020-10-26	EPI_ISL_625949	NonCoding
241	C	T	>hCoV-19/Denmark/DCGC-8566/2020|EPI_ISL_625949|2020-10-26	EPI_ISL_625949	NonCoding
445	T	C	>hCoV-19/Denmark/DCGC-8566/2020|EPI_ISL_625949|2020-10-26	EPI_ISL_625949	orf1ab
3037	C	T	>hCoV-19/Denmark/DCGC-8566/2020|EPI_ISL_625949|2020-10-26	EPI_ISL_625949	orf1ab
6286	C	T	>hCoV-19/Denmark/DCGC-8566/2020|EPI_ISL_625949|2020-10-26	EPI_ISL_625949	orf1ab
8782	T	C	>hCoV-19/Denmark/DCGC-8566/2020|EPI_ISL_625949|2020-10-26	EPI_ISL_625949	orf1ab
14408	C	T	>hCoV-19/Denmark/DCGC-8566/2020|EPI_ISL_625949|2020-10-26	EPI_ISL_625949	orf1ab
16242	T	A	>hCoV-19/Denmark/DCGC-8566/2020|EPI_ISL_625949|2020-10-26	EPI_ISL_625949	orf1ab
21255	G	C	>hCoV-19/Denmark/DCGC-8566/2020|EPI_ISL_625949|2020-10-26	EPI_ISL_625949	orf1ab
22227	C	T	>hCoV-19/Denmark/DCGC-8566/2020|EPI_ISL_625949|2020-10-26	EPI_ISL_625949	S
23403	A	G	>hCoV-19/Denmark/DCGC-8566/2020|EPI_ISL_625949|2020-10-26	EPI_ISL_625949	S
24620	G	T	>hCoV-19/Denmark/DCGC-8566/2020|EPI_ISL_625949|2020-10-26	EPI_ISL_625949	S
26801	C	G	>hCoV-19/Denmark/DCGC-8566/2020|EPI_ISL_625949|2020-10-26	EPI_ISL_625949	M
27402	T	C	>hCoV-19/Denmark/DCGC-8566/2020|EPI_ISL_625949|2020-10-26	EPI_ISL_625949	ORF7a
27476	C	T	>hCoV-19/Denmark/DCGC-8566/2020|EPI_ISL_625949|2020-10-26	EPI_ISL_625949	ORF7a
27595	C	T	>hCoV-19/Denmark/DCGC-8566/2020|EPI_ISL_625949|2020-10-26	EPI_ISL_625949	ORF7a
27944	C	T	>hCoV-19/Denmark/DCGC-8566/2020|EPI_ISL_625949|2020-10-26	EPI_ISL_625949	ORF8
28144	C	T	>hCoV-19/Denmark/DCGC-8566/2020|EPI_ISL_625949|2020-10-26	EPI_ISL_625949	ORF8
28932	C	T	>hCoV-19/Denmark/DCGC-8566/2020|EPI_ISL_625949|2020-10-26	EPI_ISL_625949	N
29645	G	T	>hCoV-19/Denmark/DCGC-8566/2020|EPI_ISL_625949|2020-10-26	EPI_ISL_625949	ORF10
241	C	T	>hCoV-19/Denmark/DCGC-8572/2020|EPI_ISL_625950|2020-10-26	EPI_ISL_625950	NonCoding
642	A	G	>hCoV-19/Denmark/DCGC-8572/2020|EPI_ISL_625950|2020-10-26	EPI_ISL_625950	orf1ab
772	T	C	>hCoV-19/Denmark/DCGC-8572/2020|EPI_ISL_625950|2020-10-26	EPI_ISL_625950	orf1ab
2869	A	G	>hCoV-19/Denmark/DCGC-8572/2020|EPI_ISL_625950|2020-10-26	EPI_ISL_625950	orf1ab
3037	C	T	>hCoV-19/Denmark/DCGC-8572/2020|EPI_ISL_625950|2020-10-26	EPI_ISL_625950	orf1ab
6352	G	T	>hCoV-19/Denmark/DCGC-8572/2020|EPI_ISL_625950|2020-10-26	EPI_ISL_625950	orf1ab
6445	C	T	>hCoV-19/Denmark/DCGC-8572/2020|EPI_ISL_625950|2020-10-26	EPI_ISL_625950	orf1ab
8782	T	C	>hCoV-19/Denmark/DCGC-8572/2020|EPI_ISL_625950|2020-10-26	EPI_ISL_625950	orf1ab
10868	C	T	>hCoV-19/Denmark/DCGC-8572/2020|EPI_ISL_625950|2020-10-26	EPI_ISL_625950	orf1ab
14408	C	T	>hCoV-19/Denmark/DCGC-8572/2020|EPI_ISL_625950|2020-10-26	EPI_ISL_625950	orf1ab
15240	C	T	>hCoV-19/Denmark/DCGC-8572/2020|EPI_ISL_625950|2020-10-26	EPI_ISL_625950	orf1ab
15652	G	T	>hCoV-19/Denmark/DCGC-8572/2020|EPI_ISL_625950|2020-10-26	EPI_ISL_625950	orf1ab
23403	A	G	>hCoV-19/Denmark/DCGC-8572/2020|EPI_ISL_625950|2020-10-26	EPI_ISL_625950	S
23438	G	T	>hCoV-19/Denmark/DCGC-8572/2020|EPI_ISL_625950|2020-10-26	EPI_ISL_625950	S
23522	G	C	>hCoV-19/Denmark/DCGC-8572/2020|EPI_ISL_625950|2020-10-26	EPI_ISL_625950	S
28144	C	T	>hCoV-19/Denmark/DCGC-8572/2020|EPI_ISL_625950|2020-10-26	EPI_ISL_625950	ORF8
28881	G	A	>hCoV-19/Denmark/DCGC-8572/2020|EPI_ISL_625950|2020-10-26	EPI_ISL_625950	N
28882	G	A	>hCoV-19/Denmark/DCGC-8572/2020|EPI_ISL_625950|2020-10-26	EPI_ISL_625950	N
28883	G	C	>hCoV-19/Denmark/DCGC-8572/2020|EPI_ISL_625950|2020-10-26	EPI_ISL_625950	N
29095	C	T	>hCoV-19/Denmark/DCGC-8572/2020|EPI_ISL_625950|2020-10-26	EPI_ISL_625950	N
204	G	T	>hCoV-19/Denmark/DCGC-8567/2020|EPI_ISL_625953|2020-10-26	EPI_ISL_625953	NonCoding
241	C	T	>hCoV-19/Denmark/DCGC-8567/2020|EPI_ISL_625953|2020-10-26	EPI_ISL_625953	NonCoding
445	T	C	>hCoV-19/Denmark/DCGC-8567/2020|EPI_ISL_625953|2020-10-26	EPI_ISL_625953	orf1ab
2509	C	T	>hCoV-19/Denmark/DCGC-8567/2020|EPI_ISL_625953|2020-10-26	EPI_ISL_625953	orf1ab
3037	C	T	>hCoV-19/Denmark/DCGC-8567/2020|EPI_ISL_625953|2020-10-26	EPI_ISL_625953	orf1ab
6286	C	T	>hCoV-19/Denmark/DCGC-8567/2020|EPI_ISL_625953|2020-10-26	EPI_ISL_625953	orf1ab
8782	T	C	>hCoV-19/Denmark/DCGC-8567/2020|EPI_ISL_625953|2020-10-26	EPI_ISL_625953	orf1ab
14408	C	T	>hCoV-19/Denmark/DCGC-8567/2020|EPI_ISL_625953|2020-10-26	EPI_ISL_625953	orf1ab
16242	T	A	>hCoV-19/Denmark/DCGC-8567/2020|EPI_ISL_625953|2020-10-26	EPI_ISL_625953	orf1ab
21255	G	C	>hCoV-19/Denmark/DCGC-8567/2020|EPI_ISL_625953|2020-10-26	EPI_ISL_625953	orf1ab
22227	C	T	>hCoV-19/Denmark/DCGC-8567/2020|EPI_ISL_625953|2020-10-26	EPI_ISL_625953	S
23403	A	G	>hCoV-19/Denmark/DCGC-8567/2020|EPI_ISL_625953|2020-10-26	EPI_ISL_625953	S
26801	C	G	>hCoV-19/Denmark/DCGC-8567/2020|EPI_ISL_625953|2020-10-26	EPI_ISL_625953	M
27944	C	T	>hCoV-19/Denmark/DCGC-8567/2020|EPI_ISL_625953|2020-10-26	EPI_ISL_625953	ORF8
28144	C	T	>hCoV-19/Denmark/DCGC-8567/2020|EPI_ISL_625953|2020-10-26	EPI_ISL_625953	ORF8
28932	C	T	>hCoV-19/Denmark/DCGC-8567/2020|EPI_ISL_625953|2020-10-26	EPI_ISL_625953	N
29645	G	T	>hCoV-19/Denmark/DCGC-8567/2020|EPI_ISL_625953|2020-10-26	EPI_ISL_625953	ORF10
241	C	T	>hCoV-19/Denmark/DCGC-8562/2020|EPI_ISL_625956|2020-10-26	EPI_ISL_625956	NonCoding
1288	C	T	>hCoV-19/Denmark/DCGC-8562/2020|EPI_ISL_625956|2020-10-26	EPI_ISL_625956	orf1ab
3033	C	A	>hCoV-19/Denmark/DCGC-8562/2020|EPI_ISL_625956|2020-10-26	EPI_ISL_625956	orf1ab
3037	C	T	>hCoV-19/Denmark/DCGC-8562/2020|EPI_ISL_625956|2020-10-26	EPI_ISL_625956	orf1ab
5230	G	T	>hCoV-19/Denmark/DCGC-8562/2020|EPI_ISL_625956|2020-10-26	EPI_ISL_625956	orf1ab
8782	T	C	>hCoV-19/Denmark/DCGC-8562/2020|EPI_ISL_625956|2020-10-26	EPI_ISL_625956	orf1ab
10705	G	T	>hCoV-19/Denmark/DCGC-8562/2020|EPI_ISL_625956|2020-10-26	EPI_ISL_625956	orf1ab
10747	C	T	>hCoV-19/Denmark/DCGC-8562/2020|EPI_ISL_625956|2020-10-26	EPI_ISL_625956	orf1ab
14408	C	T	>hCoV-19/Denmark/DCGC-8562/2020|EPI_ISL_625956|2020-10-26	EPI_ISL_625956	orf1ab
23403	A	G	>hCoV-19/Denmark/DCGC-8562/2020|EPI_ISL_625956|2020-10-26	EPI_ISL_625956	S
25429	G	T	>hCoV-19/Denmark/DCGC-8562/2020|EPI_ISL_625956|2020-10-26	EPI_ISL_625956	ORF3a
25916	C	T	>hCoV-19/Denmark/DCGC-8562/2020|EPI_ISL_625956|2020-10-26	EPI_ISL_625956	ORF3a
25996	G	A	>hCoV-19/Denmark/DCGC-8562/2020|EPI_ISL_625956|2020-10-26	EPI_ISL_625956	ORF3a
28144	C	T	>hCoV-19/Denmark/DCGC-8562/2020|EPI_ISL_625956|2020-10-26	EPI_ISL_625956	ORF8
28854	C	T	>hCoV-19/Denmark/DCGC-8562/2020|EPI_ISL_625956|2020-10-26	EPI_ISL_625956	N
29284	C	T	>hCoV-19/Denmark/DCGC-8562/2020|EPI_ISL_625956|2020-10-26	EPI_ISL_625956	N
203	C	T	>hCoV-19/Denmark/DCGC-8574/2020|EPI_ISL_625957|2020-10-26	EPI_ISL_625957	NonCoding
241	C	T	>hCoV-19/Denmark/DCGC-8574/2020|EPI_ISL_625957|2020-10-26	EPI_ISL_625957	NonCoding
445	T	C	>hCoV-19/Denmark/DCGC-8574/2020|EPI_ISL_625957|2020-10-26	EPI_ISL_625957	orf1ab
3037	C	T	>hCoV-19/Denmark/DCGC-8574/2020|EPI_ISL_625957|2020-10-26	EPI_ISL_625957	orf1ab
6286	C	T	>hCoV-19/Denmark/DCGC-8574/2020|EPI_ISL_625957|2020-10-26	EPI_ISL_625957	orf1ab
8782	T	C	>hCoV-19/Denmark/DCGC-8574/2020|EPI_ISL_625957|2020-10-26	EPI_ISL_625957	orf1ab
8872	G	C	>hCoV-19/Denmark/DCGC-8574/2020|EPI_ISL_625957|2020-10-26	EPI_ISL_625957	orf1ab
14408	C	T	>hCoV-19/Denmark/DCGC-8574/2020|EPI_ISL_625957|2020-10-26	EPI_ISL_625957	orf1ab
21255	G	C	>hCoV-19/Denmark/DCGC-8574/2020|EPI_ISL_625957|2020-10-26	EPI_ISL_625957	orf1ab
22227	C	T	>hCoV-19/Denmark/DCGC-8574/2020|EPI_ISL_625957|2020-10-26	EPI_ISL_625957	S
23403	A	G	>hCoV-19/Denmark/DCGC-8574/2020|EPI_ISL_625957|2020-10-26	EPI_ISL_625957	S
26428	G	C	>hCoV-19/Denmark/DCGC-8574/2020|EPI_ISL_625957|2020-10-26	EPI_ISL_625957	E
26801	C	G	>hCoV-19/Denmark/DCGC-8574/2020|EPI_ISL_625957|2020-10-26	EPI_ISL_625957	M
27944	C	T	>hCoV-19/Denmark/DCGC-8574/2020|EPI_ISL_625957|2020-10-26	EPI_ISL_625957	ORF8
28144	C	T	>hCoV-19/Denmark/DCGC-8574/2020|EPI_ISL_625957|2020-10-26	EPI_ISL_625957	ORF8
28932	C	T	>hCoV-19/Denmark/DCGC-8574/2020|EPI_ISL_625957|2020-10-26	EPI_ISL_625957	N
29645	G	T	>hCoV-19/Denmark/DCGC-8574/2020|EPI_ISL_625957|2020-10-26	EPI_ISL_625957	ORF10
204	G	T	>hCoV-19/Denmark/DCGC-8595/2020|EPI_ISL_625958|2020-10-26	EPI_ISL_625958	NonCoding
241	C	T	>hCoV-19/Denmark/DCGC-8595/2020|EPI_ISL_625958|2020-10-26	EPI_ISL_625958	NonCoding
445	T	C	>hCoV-19/Denmark/DCGC-8595/2020|EPI_ISL_625958|2020-10-26	EPI_ISL_625958	orf1ab
593	C	T	>hCoV-19/Denmark/DCGC-8595/2020|EPI_ISL_625958|2020-10-26	EPI_ISL_625958	orf1ab
1887	C	T	>hCoV-19/Denmark/DCGC-8595/2020|EPI_ISL_625958|2020-10-26	EPI_ISL_625958	orf1ab
2510	A	G	>hCoV-19/Denmark/DCGC-8595/2020|EPI_ISL_625958|2020-10-26	EPI_ISL_625958	orf1ab
3037	C	T	>hCoV-19/Denmark/DCGC-8595/2020|EPI_ISL_625958|2020-10-26	EPI_ISL_625958	orf1ab
6286	C	T	>hCoV-19/Denmark/DCGC-8595/2020|EPI_ISL_625958|2020-10-26	EPI_ISL_625958	orf1ab
8782	T	C	>hCoV-19/Denmark/DCGC-8595/2020|EPI_ISL_625958|2020-10-26	EPI_ISL_625958	orf1ab
14408	C	T	>hCoV-19/Denmark/DCGC-8595/2020|EPI_ISL_625958|2020-10-26	EPI_ISL_625958	orf1ab
16242	T	A	>hCoV-19/Denmark/DCGC-8595/2020|EPI_ISL_625958|2020-10-26	EPI_ISL_625958	orf1ab
19518	G	T	>hCoV-19/Denmark/DCGC-8595/2020|EPI_ISL_625958|2020-10-26	EPI_ISL_625958	orf1ab
21255	G	C	>hCoV-19/Denmark/DCGC-8595/2020|EPI_ISL_625958|2020-10-26	EPI_ISL_625958	orf1ab
22227	C	T	>hCoV-19/Denmark/DCGC-8595/2020|EPI_ISL_625958|2020-10-26	EPI_ISL_625958	S
23403	A	G	>hCoV-19/Denmark/DCGC-8595/2020|EPI_ISL_625958|2020-10-26	EPI_ISL_625958	S
25079	A	G	>hCoV-19/Denmark/DCGC-8595/2020|EPI_ISL_625958|2020-10-26	EPI_ISL_625958	S
26801	C	G	>hCoV-19/Denmark/DCGC-8595/2020|EPI_ISL_625958|2020-10-26	EPI_ISL_625958	M
27944	C	T	>hCoV-19/Denmark/DCGC-8595/2020|EPI_ISL_625958|2020-10-26	EPI_ISL_625958	ORF8
28144	C	T	>hCoV-19/Denmark/DCGC-8595/2020|EPI_ISL_625958|2020-10-26	EPI_ISL_625958	ORF8
28932	C	T	>hCoV-19/Denmark/DCGC-8595/2020|EPI_ISL_625958|2020-10-26	EPI_ISL_625958	N
29645	G	T	>hCoV-19/Denmark/DCGC-8595/2020|EPI_ISL_625958|2020-10-26	EPI_ISL_625958	ORF10
203	C	T	>hCoV-19/Denmark/DCGC-8575/2020|EPI_ISL_625962|2020-10-26	EPI_ISL_625962	NonCoding
241	C	T	>hCoV-19/Denmark/DCGC-8575/2020|EPI_ISL_625962|2020-10-26	EPI_ISL_625962	NonCoding
445	T	C	>hCoV-19/Denmark/DCGC-8575/2020|EPI_ISL_625962|2020-10-26	EPI_ISL_625962	orf1ab
3037	C	T	>hCoV-19/Denmark/DCGC-8575/2020|EPI_ISL_625962|2020-10-26	EPI_ISL_625962	orf1ab
6286	C	T	>hCoV-19/Denmark/DCGC-8575/2020|EPI_ISL_625962|2020-10-26	EPI_ISL_625962	orf1ab
8782	T	C	>hCoV-19/Denmark/DCGC-8575/2020|EPI_ISL_625962|2020-10-26	EPI_ISL_625962	orf1ab
8872	G	C	>hCoV-19/Denmark/DCGC-8575/2020|EPI_ISL_625962|2020-10-26	EPI_ISL_625962	orf1ab
14408	C	T	>hCoV-19/Denmark/DCGC-8575/2020|EPI_ISL_625962|2020-10-26	EPI_ISL_625962	orf1ab
21255	G	C	>hCoV-19/Denmark/DCGC-8575/2020|EPI_ISL_625962|2020-10-26	EPI_ISL_625962	orf1ab
22227	C	T	>hCoV-19/Denmark/DCGC-8575/2020|EPI_ISL_625962|2020-10-26	EPI_ISL_625962	S
23403	A	G	>hCoV-19/Denmark/DCGC-8575/2020|EPI_ISL_625962|2020-10-26	EPI_ISL_625962	S
26428	G	C	>hCoV-19/Denmark/DCGC-8575/2020|EPI_ISL_625962|2020-10-26	EPI_ISL_625962	E
26801	C	G	>hCoV-19/Denmark/DCGC-8575/2020|EPI_ISL_625962|2020-10-26	EPI_ISL_625962	M
27944	C	T	>hCoV-19/Denmark/DCGC-8575/2020|EPI_ISL_625962|2020-10-26	EPI_ISL_625962	ORF8
28144	C	T	>hCoV-19/Denmark/DCGC-8575/2020|EPI_ISL_625962|2020-10-26	EPI_ISL_625962	ORF8
28932	C	T	>hCoV-19/Denmark/DCGC-8575/2020|EPI_ISL_625962|2020-10-26	EPI_ISL_625962	N
29645	G	T	>hCoV-19/Denmark/DCGC-8575/2020|EPI_ISL_625962|2020-10-26	EPI_ISL_625962	ORF10
241	C	T	>hCoV-19/Denmark/DCGC-8587/2020|EPI_ISL_625963|2020-10-26	EPI_ISL_625963	NonCoding
3037	C	T	>hCoV-19/Denmark/DCGC-8587/2020|EPI_ISL_625963|2020-10-26	EPI_ISL_625963	orf1ab
7767	T	C	>hCoV-19/Denmark/DCGC-8587/2020|EPI_ISL_625963|2020-10-26	EPI_ISL_625963	orf1ab
8047	C	T	>hCoV-19/Denmark/DCGC-8587/2020|EPI_ISL_625963|2020-10-26	EPI_ISL_625963	orf1ab
8782	T	C	>hCoV-19/Denmark/DCGC-8587/2020|EPI_ISL_625963|2020-10-26	EPI_ISL_625963	orf1ab
12988	G	T	>hCoV-19/Denmark/DCGC-8587/2020|EPI_ISL_625963|2020-10-26	EPI_ISL_625963	orf1ab
14408	C	T	>hCoV-19/Denmark/DCGC-8587/2020|EPI_ISL_625963|2020-10-26	EPI_ISL_625963	orf1ab
15598	G	A	>hCoV-19/Denmark/DCGC-8587/2020|EPI_ISL_625963|2020-10-26	EPI_ISL_625963	orf1ab
17104	C	T	>hCoV-19/Denmark/DCGC-8587/2020|EPI_ISL_625963|2020-10-26	EPI_ISL_625963	orf1ab
18028	G	T	>hCoV-19/Denmark/DCGC-8587/2020|EPI_ISL_625963|2020-10-26	EPI_ISL_625963	orf1ab
18030	A	G	>hCoV-19/Denmark/DCGC-8587/2020|EPI_ISL_625963|2020-10-26	EPI_ISL_625963	orf1ab
18681	C	T	>hCoV-19/Denmark/DCGC-8587/2020|EPI_ISL_625963|2020-10-26	EPI_ISL_625963	orf1ab
20268	A	G	>hCoV-19/Denmark/DCGC-8587/2020|EPI_ISL_625963|2020-10-26	EPI_ISL_625963	orf1ab
20451	C	T	>hCoV-19/Denmark/DCGC-8587/2020|EPI_ISL_625963|2020-10-26	EPI_ISL_625963	orf1ab
22879	C	A	>hCoV-19/Denmark/DCGC-8587/2020|EPI_ISL_625963|2020-10-26	EPI_ISL_625963	S
23403	A	G	>hCoV-19/Denmark/DCGC-8587/2020|EPI_ISL_625963|2020-10-26	EPI_ISL_625963	S
24910	T	C	>hCoV-19/Denmark/DCGC-8587/2020|EPI_ISL_625963|2020-10-26	EPI_ISL_625963	S
26972	T	C	>hCoV-19/Denmark/DCGC-8587/2020|EPI_ISL_625963|2020-10-26	EPI_ISL_625963	M
27800	C	A	>hCoV-19/Denmark/DCGC-8587/2020|EPI_ISL_625963|2020-10-26	EPI_ISL_625963	NonCoding
28144	C	T	>hCoV-19/Denmark/DCGC-8587/2020|EPI_ISL_625963|2020-10-26	EPI_ISL_625963	ORF8
29734	G	C	>hCoV-19/Denmark/DCGC-8587/2020|EPI_ISL_625963|2020-10-26	EPI_ISL_625963	NonCoding
204	G	T	>hCoV-19/Denmark/DCGC-8596/2020|EPI_ISL_625964|2020-10-26	EPI_ISL_625964	NonCoding
241	C	T	>hCoV-19/Denmark/DCGC-8596/2020|EPI_ISL_625964|2020-10-26	EPI_ISL_625964	NonCoding
445	T	C	>hCoV-19/Denmark/DCGC-8596/2020|EPI_ISL_625964|2020-10-26	EPI_ISL_625964	orf1ab
593	C	T	>hCoV-19/Denmark/DCGC-8596/2020|EPI_ISL_625964|2020-10-26	EPI_ISL_625964	orf1ab
1887	C	T	>hCoV-19/Denmark/DCGC-8596/2020|EPI_ISL_625964|2020-10-26	EPI_ISL_625964	orf1ab
2510	A	G	>hCoV-19/Denmark/DCGC-8596/2020|EPI_ISL_625964|2020-10-26	EPI_ISL_625964	orf1ab
3037	C	T	>hCoV-19/Denmark/DCGC-8596/2020|EPI_ISL_625964|2020-10-26	EPI_ISL_625964	orf1ab
6286	C	T	>hCoV-19/Denmark/DCGC-8596/2020|EPI_ISL_625964|2020-10-26	EPI_ISL_625964	orf1ab
8782	T	C	>hCoV-19/Denmark/DCGC-8596/2020|EPI_ISL_625964|2020-10-26	EPI_ISL_625964	orf1ab
14408	C	T	>hCoV-19/Denmark/DCGC-8596/2020|EPI_ISL_625964|2020-10-26	EPI_ISL_625964	orf1ab
16242	T	A	>hCoV-19/Denmark/DCGC-8596/2020|EPI_ISL_625964|2020-10-26	EPI_ISL_625964	orf1ab
19518	G	T	>hCoV-19/Denmark/DCGC-8596/2020|EPI_ISL_625964|2020-10-26	EPI_ISL_625964	orf1ab
21255	G	C	>hCoV-19/Denmark/DCGC-8596/2020|EPI_ISL_625964|2020-10-26	EPI_ISL_625964	orf1ab
22227	C	T	>hCoV-19/Denmark/DCGC-8596/2020|EPI_ISL_625964|2020-10-26	EPI_ISL_625964	S
23403	A	G	>hCoV-19/Denmark/DCGC-8596/2020|EPI_ISL_625964|2020-10-26	EPI_ISL_625964	S
25079	A	G	>hCoV-19/Denmark/DCGC-8596/2020|EPI_ISL_625964|2020-10-26	EPI_ISL_625964	S
26801	C	G	>hCoV-19/Denmark/DCGC-8596/2020|EPI_ISL_625964|2020-10-26	EPI_ISL_625964	M
27944	C	T	>hCoV-19/Denmark/DCGC-8596/2020|EPI_ISL_625964|2020-10-26	EPI_ISL_625964	ORF8
28144	C	T	>hCoV-19/Denmark/DCGC-8596/2020|EPI_ISL_625964|2020-10-26	EPI_ISL_625964	ORF8
28932	C	T	>hCoV-19/Denmark/DCGC-8596/2020|EPI_ISL_625964|2020-10-26	EPI_ISL_625964	N
29645	G	T	>hCoV-19/Denmark/DCGC-8596/2020|EPI_ISL_625964|2020-10-26	EPI_ISL_625964	ORF10
204	G	T	>hCoV-19/Denmark/DCGC-8606/2020|EPI_ISL_625965|2020-10-26	EPI_ISL_625965	NonCoding
241	C	T	>hCoV-19/Denmark/DCGC-8606/2020|EPI_ISL_625965|2020-10-26	EPI_ISL_625965	NonCoding
445	T	C	>hCoV-19/Denmark/DCGC-8606/2020|EPI_ISL_625965|2020-10-26	EPI_ISL_625965	orf1ab
3037	C	T	>hCoV-19/Denmark/DCGC-8606/2020|EPI_ISL_625965|2020-10-26	EPI_ISL_625965	orf1ab
6286	C	T	>hCoV-19/Denmark/DCGC-8606/2020|EPI_ISL_625965|2020-10-26	EPI_ISL_625965	orf1ab
8782	T	C	>hCoV-19/Denmark/DCGC-8606/2020|EPI_ISL_625965|2020-10-26	EPI_ISL_625965	orf1ab
10802	C	T	>hCoV-19/Denmark/DCGC-8606/2020|EPI_ISL_625965|2020-10-26	EPI_ISL_625965	orf1ab
14408	C	T	>hCoV-19/Denmark/DCGC-8606/2020|EPI_ISL_625965|2020-10-26	EPI_ISL_625965	orf1ab
15960	C	T	>hCoV-19/Denmark/DCGC-8606/2020|EPI_ISL_625965|2020-10-26	EPI_ISL_625965	orf1ab
16242	T	A	>hCoV-19/Denmark/DCGC-8606/2020|EPI_ISL_625965|2020-10-26	EPI_ISL_625965	orf1ab
21255	G	C	>hCoV-19/Denmark/DCGC-8606/2020|EPI_ISL_625965|2020-10-26	EPI_ISL_625965	orf1ab
22227	C	T	>hCoV-19/Denmark/DCGC-8606/2020|EPI_ISL_625965|2020-10-26	EPI_ISL_625965	S
23403	A	G	>hCoV-19/Denmark/DCGC-8606/2020|EPI_ISL_625965|2020-10-26	EPI_ISL_625965	S
25217	G	T	>hCoV-19/Denmark/DCGC-8606/2020|EPI_ISL_625965|2020-10-26	EPI_ISL_625965	S
26801	C	G	>hCoV-19/Denmark/DCGC-8606/2020|EPI_ISL_625965|2020-10-26	EPI_ISL_625965	M
27944	C	T	>hCoV-19/Denmark/DCGC-8606/2020|EPI_ISL_625965|2020-10-26	EPI_ISL_625965	ORF8
28144	C	T	>hCoV-19/Denmark/DCGC-8606/2020|EPI_ISL_625965|2020-10-26	EPI_ISL_625965	ORF8
28932	C	T	>hCoV-19/Denmark/DCGC-8606/2020|EPI_ISL_625965|2020-10-26	EPI_ISL_625965	N
29645	G	T	>hCoV-19/Denmark/DCGC-8606/2020|EPI_ISL_625965|2020-10-26	EPI_ISL_625965	ORF10
29810	G	T	>hCoV-19/Denmark/DCGC-8606/2020|EPI_ISL_625965|2020-10-26	EPI_ISL_625965	NonCoding
222	C	T	>hCoV-19/Denmark/DCGC-8619/2020|EPI_ISL_625966|2020-10-26	EPI_ISL_625966	NonCoding
241	C	T	>hCoV-19/Denmark/DCGC-8619/2020|EPI_ISL_625966|2020-10-26	EPI_ISL_625966	NonCoding
445	T	C	>hCoV-19/Denmark/DCGC-8619/2020|EPI_ISL_625966|2020-10-26	EPI_ISL_625966	orf1ab
3037	C	T	>hCoV-19/Denmark/DCGC-8619/2020|EPI_ISL_625966|2020-10-26	EPI_ISL_625966	orf1ab
6286	C	T	>hCoV-19/Denmark/DCGC-8619/2020|EPI_ISL_625966|2020-10-26	EPI_ISL_625966	orf1ab
8782	T	C	>hCoV-19/Denmark/DCGC-8619/2020|EPI_ISL_625966|2020-10-26	EPI_ISL_625966	orf1ab
14408	C	T	>hCoV-19/Denmark/DCGC-8619/2020|EPI_ISL_625966|2020-10-26	EPI_ISL_625966	orf1ab
20661	T	C	>hCoV-19/Denmark/DCGC-8619/2020|EPI_ISL_625966|2020-10-26	EPI_ISL_625966	orf1ab
21255	G	C	>hCoV-19/Denmark/DCGC-8619/2020|EPI_ISL_625966|2020-10-26	EPI_ISL_625966	orf1ab
22227	C	T	>hCoV-19/Denmark/DCGC-8619/2020|EPI_ISL_625966|2020-10-26	EPI_ISL_625966	S
23403	A	G	>hCoV-19/Denmark/DCGC-8619/2020|EPI_ISL_625966|2020-10-26	EPI_ISL_625966	S
24814	T	C	>hCoV-19/Denmark/DCGC-8619/2020|EPI_ISL_625966|2020-10-26	EPI_ISL_625966	S
25757	G	T	>hCoV-19/Denmark/DCGC-8619/2020|EPI_ISL_625966|2020-10-26	EPI_ISL_625966	ORF3a
26801	C	G	>hCoV-19/Denmark/DCGC-8619/2020|EPI_ISL_625966|2020-10-26	EPI_ISL_625966	M
27877	G	T	>hCoV-19/Denmark/DCGC-8619/2020|EPI_ISL_625966|2020-10-26	EPI_ISL_625966	NonCoding
28144	C	T	>hCoV-19/Denmark/DCGC-8619/2020|EPI_ISL_625966|2020-10-26	EPI_ISL_625966	ORF8
28932	C	T	>hCoV-19/Denmark/DCGC-8619/2020|EPI_ISL_625966|2020-10-26	EPI_ISL_625966	N
29386	C	T	>hCoV-19/Denmark/DCGC-8619/2020|EPI_ISL_625966|2020-10-26	EPI_ISL_625966	N
29645	G	T	>hCoV-19/Denmark/DCGC-8619/2020|EPI_ISL_625966|2020-10-26	EPI_ISL_625966	ORF10
241	C	T	>hCoV-19/Denmark/DCGC-8661/2020|EPI_ISL_625968|2020-10-26	EPI_ISL_625968	NonCoding
3037	C	T	>hCoV-19/Denmark/DCGC-8661/2020|EPI_ISL_625968|2020-10-26	EPI_ISL_625968	orf1ab
3787	C	T	>hCoV-19/Denmark/DCGC-8661/2020|EPI_ISL_625968|2020-10-26	EPI_ISL_625968	orf1ab
5144	C	T	>hCoV-19/Denmark/DCGC-8661/2020|EPI_ISL_625968|2020-10-26	EPI_ISL_625968	orf1ab
8782	T	C	>hCoV-19/Denmark/DCGC-8661/2020|EPI_ISL_625968|2020-10-26	EPI_ISL_625968	orf1ab
11776	C	T	>hCoV-19/Denmark/DCGC-8661/2020|EPI_ISL_625968|2020-10-26	EPI_ISL_625968	orf1ab
14408	C	T	>hCoV-19/Denmark/DCGC-8661/2020|EPI_ISL_625968|2020-10-26	EPI_ISL_625968	orf1ab
15656	C	T	>hCoV-19/Denmark/DCGC-8661/2020|EPI_ISL_625968|2020-10-26	EPI_ISL_625968	orf1ab
22120	C	T	>hCoV-19/Denmark/DCGC-8661/2020|EPI_ISL_625968|2020-10-26	EPI_ISL_625968	S
22918	G	T	>hCoV-19/Denmark/DCGC-8661/2020|EPI_ISL_625968|2020-10-26	EPI_ISL_625968	S
22920	A	T	>hCoV-19/Denmark/DCGC-8661/2020|EPI_ISL_625968|2020-10-26	EPI_ISL_625968	S
23403	A	G	>hCoV-19/Denmark/DCGC-8661/2020|EPI_ISL_625968|2020-10-26	EPI_ISL_625968	S
25936	C	T	>hCoV-19/Denmark/DCGC-8661/2020|EPI_ISL_625968|2020-10-26	EPI_ISL_625968	ORF3a
28144	C	T	>hCoV-19/Denmark/DCGC-8661/2020|EPI_ISL_625968|2020-10-26	EPI_ISL_625968	ORF8
28358	A	C	>hCoV-19/Denmark/DCGC-8661/2020|EPI_ISL_625968|2020-10-26	EPI_ISL_625968	N
28854	C	T	>hCoV-19/Denmark/DCGC-8661/2020|EPI_ISL_625968|2020-10-26	EPI_ISL_625968	N
28881	G	A	>hCoV-19/Denmark/DCGC-8661/2020|EPI_ISL_625968|2020-10-26	EPI_ISL_625968	N
28882	G	A	>hCoV-19/Denmark/DCGC-8661/2020|EPI_ISL_625968|2020-10-26	EPI_ISL_625968	N
28883	G	C	>hCoV-19/Denmark/DCGC-8661/2020|EPI_ISL_625968|2020-10-26	EPI_ISL_625968	N
29027	G	T	>hCoV-19/Denmark/DCGC-8661/2020|EPI_ISL_625968|2020-10-26	EPI_ISL_625968	N
241	C	T	>hCoV-19/Denmark/DCGC-8666/2020|EPI_ISL_625969|2020-10-26	EPI_ISL_625969	NonCoding
1288	C	T	>hCoV-19/Denmark/DCGC-8666/2020|EPI_ISL_625969|2020-10-26	EPI_ISL_625969	orf1ab
3037	C	T	>hCoV-19/Denmark/DCGC-8666/2020|EPI_ISL_625969|2020-10-26	EPI_ISL_625969	orf1ab
5230	G	T	>hCoV-19/Denmark/DCGC-8666/2020|EPI_ISL_625969|2020-10-26	EPI_ISL_625969	orf1ab
8782	T	C	>hCoV-19/Denmark/DCGC-8666/2020|EPI_ISL_625969|2020-10-26	EPI_ISL_625969	orf1ab
10705	G	T	>hCoV-19/Denmark/DCGC-8666/2020|EPI_ISL_625969|2020-10-26	EPI_ISL_625969	orf1ab
10747	C	T	>hCoV-19/Denmark/DCGC-8666/2020|EPI_ISL_625969|2020-10-26	EPI_ISL_625969	orf1ab
14408	C	T	>hCoV-19/Denmark/DCGC-8666/2020|EPI_ISL_625969|2020-10-26	EPI_ISL_625969	orf1ab
23403	A	G	>hCoV-19/Denmark/DCGC-8666/2020|EPI_ISL_625969|2020-10-26	EPI_ISL_625969	S
25429	G	T	>hCoV-19/Denmark/DCGC-8666/2020|EPI_ISL_625969|2020-10-26	EPI_ISL_625969	ORF3a
25916	C	T	>hCoV-19/Denmark/DCGC-8666/2020|EPI_ISL_625969|2020-10-26	EPI_ISL_625969	ORF3a
25996	G	A	>hCoV-19/Denmark/DCGC-8666/2020|EPI_ISL_625969|2020-10-26	EPI_ISL_625969	ORF3a
28144	C	T	>hCoV-19/Denmark/DCGC-8666/2020|EPI_ISL_625969|2020-10-26	EPI_ISL_625969	ORF8
28854	C	T	>hCoV-19/Denmark/DCGC-8666/2020|EPI_ISL_625969|2020-10-26	EPI_ISL_625969	N
29284	C	T	>hCoV-19/Denmark/DCGC-8666/2020|EPI_ISL_625969|2020-10-26	EPI_ISL_625969	N
29405	G	C	>hCoV-19/Denmark/DCGC-8666/2020|EPI_ISL_625969|2020-10-26	EPI_ISL_625969	N
241	C	T	>hCoV-19/Denmark/DCGC-8607/2020|EPI_ISL_625971|2020-10-26	EPI_ISL_625971	NonCoding
445	T	C	>hCoV-19/Denmark/DCGC-8607/2020|EPI_ISL_625971|2020-10-26	EPI_ISL_625971	orf1ab
1385	C	T	>hCoV-19/Denmark/DCGC-8607/2020|EPI_ISL_625971|2020-10-26	EPI_ISL_625971	orf1ab
3037	C	T	>hCoV-19/Denmark/DCGC-8607/2020|EPI_ISL_625971|2020-10-26	EPI_ISL_625971	orf1ab
5194	G	T	>hCoV-19/Denmark/DCGC-8607/2020|EPI_ISL_625971|2020-10-26	EPI_ISL_625971	orf1ab
6286	C	T	>hCoV-19/Denmark/DCGC-8607/2020|EPI_ISL_625971|2020-10-26	EPI_ISL_625971	orf1ab
8782	T	C	>hCoV-19/Denmark/DCGC-8607/2020|EPI_ISL_625971|2020-10-26	EPI_ISL_625971	orf1ab
9678	T	C	>hCoV-19/Denmark/DCGC-8607/2020|EPI_ISL_625971|2020-10-26	EPI_ISL_625971	orf1ab
14408	C	T	>hCoV-19/Denmark/DCGC-8607/2020|EPI_ISL_625971|2020-10-26	EPI_ISL_625971	orf1ab
21255	G	C	>hCoV-19/Denmark/DCGC-8607/2020|EPI_ISL_625971|2020-10-26	EPI_ISL_625971	orf1ab
22227	C	T	>hCoV-19/Denmark/DCGC-8607/2020|EPI_ISL_625971|2020-10-26	EPI_ISL_625971	S
23403	A	G	>hCoV-19/Denmark/DCGC-8607/2020|EPI_ISL_625971|2020-10-26	EPI_ISL_625971	S
26801	C	G	>hCoV-19/Denmark/DCGC-8607/2020|EPI_ISL_625971|2020-10-26	EPI_ISL_625971	M
27944	C	T	>hCoV-19/Denmark/DCGC-8607/2020|EPI_ISL_625971|2020-10-26	EPI_ISL_625971	ORF8
28144	C	T	>hCoV-19/Denmark/DCGC-8607/2020|EPI_ISL_625971|2020-10-26	EPI_ISL_625971	ORF8
28932	C	T	>hCoV-19/Denmark/DCGC-8607/2020|EPI_ISL_625971|2020-10-26	EPI_ISL_625971	N
29645	G	T	>hCoV-19/Denmark/DCGC-8607/2020|EPI_ISL_625971|2020-10-26	EPI_ISL_625971	ORF10
222	C	T	>hCoV-19/Denmark/DCGC-8662/2020|EPI_ISL_625976|2020-10-26	EPI_ISL_625976	NonCoding
241	C	T	>hCoV-19/Denmark/DCGC-8662/2020|EPI_ISL_625976|2020-10-26	EPI_ISL_625976	NonCoding
445	T	C	>hCoV-19/Denmark/DCGC-8662/2020|EPI_ISL_625976|2020-10-26	EPI_ISL_625976	orf1ab
3037	C	T	>hCoV-19/Denmark/DCGC-8662/2020|EPI_ISL_625976|2020-10-26	EPI_ISL_625976	orf1ab
6286	C	T	>hCoV-19/Denmark/DCGC-8662/2020|EPI_ISL_625976|2020-10-26	EPI_ISL_625976	orf1ab
8782	T	C	>hCoV-19/Denmark/DCGC-8662/2020|EPI_ISL_625976|2020-10-26	EPI_ISL_625976	orf1ab
14408	C	T	>hCoV-19/Denmark/DCGC-8662/2020|EPI_ISL_625976|2020-10-26	EPI_ISL_625976	orf1ab
20661	T	C	>hCoV-19/Denmark/DCGC-8662/2020|EPI_ISL_625976|2020-10-26	EPI_ISL_625976	orf1ab
21255	G	C	>hCoV-19/Denmark/DCGC-8662/2020|EPI_ISL_625976|2020-10-26	EPI_ISL_625976	orf1ab
22227	C	T	>hCoV-19/Denmark/DCGC-8662/2020|EPI_ISL_625976|2020-10-26	EPI_ISL_625976	S
23403	A	G	>hCoV-19/Denmark/DCGC-8662/2020|EPI_ISL_625976|2020-10-26	EPI_ISL_625976	S
24814	T	C	>hCoV-19/Denmark/DCGC-8662/2020|EPI_ISL_625976|2020-10-26	EPI_ISL_625976	S
25757	G	T	>hCoV-19/Denmark/DCGC-8662/2020|EPI_ISL_625976|2020-10-26	EPI_ISL_625976	ORF3a
26801	C	G	>hCoV-19/Denmark/DCGC-8662/2020|EPI_ISL_625976|2020-10-26	EPI_ISL_625976	M
28144	C	T	>hCoV-19/Denmark/DCGC-8662/2020|EPI_ISL_625976|2020-10-26	EPI_ISL_625976	ORF8
28932	C	T	>hCoV-19/Denmark/DCGC-8662/2020|EPI_ISL_625976|2020-10-26	EPI_ISL_625976	N
29386	C	T	>hCoV-19/Denmark/DCGC-8662/2020|EPI_ISL_625976|2020-10-26	EPI_ISL_625976	N
29645	G	T	>hCoV-19/Denmark/DCGC-8662/2020|EPI_ISL_625976|2020-10-26	EPI_ISL_625976	ORF10
222	C	T	>hCoV-19/Denmark/DCGC-8667/2020|EPI_ISL_625977|2020-10-26	EPI_ISL_625977	NonCoding
241	C	T	>hCoV-19/Denmark/DCGC-8667/2020|EPI_ISL_625977|2020-10-26	EPI_ISL_625977	NonCoding
445	T	C	>hCoV-19/Denmark/DCGC-8667/2020|EPI_ISL_625977|2020-10-26	EPI_ISL_625977	orf1ab
3037	C	T	>hCoV-19/Denmark/DCGC-8667/2020|EPI_ISL_625977|2020-10-26	EPI_ISL_625977	orf1ab
6286	C	T	>hCoV-19/Denmark/DCGC-8667/2020|EPI_ISL_625977|2020-10-26	EPI_ISL_625977	orf1ab
8782	T	C	>hCoV-19/Denmark/DCGC-8667/2020|EPI_ISL_625977|2020-10-26	EPI_ISL_625977	orf1ab
10833	C	T	>hCoV-19/Denmark/DCGC-8667/2020|EPI_ISL_625977|2020-10-26	EPI_ISL_625977	orf1ab
14408	C	T	>hCoV-19/Denmark/DCGC-8667/2020|EPI_ISL_625977|2020-10-26	EPI_ISL_625977	orf1ab
16308	C	T	>hCoV-19/Denmark/DCGC-8667/2020|EPI_ISL_625977|2020-10-26	EPI_ISL_625977	orf1ab
21255	G	C	>hCoV-19/Denmark/DCGC-8667/2020|EPI_ISL_625977|2020-10-26	EPI_ISL_625977	orf1ab
22227	C	T	>hCoV-19/Denmark/DCGC-8667/2020|EPI_ISL_625977|2020-10-26	EPI_ISL_625977	S
23403	A	G	>hCoV-19/Denmark/DCGC-8667/2020|EPI_ISL_625977|2020-10-26	EPI_ISL_625977	S
25557	T	C	>hCoV-19/Denmark/DCGC-8667/2020|EPI_ISL_625977|2020-10-26	EPI_ISL_625977	ORF3a
26801	C	G	>hCoV-19/Denmark/DCGC-8667/2020|EPI_ISL_625977|2020-10-26	EPI_ISL_625977	M
28144	C	T	>hCoV-19/Denmark/DCGC-8667/2020|EPI_ISL_625977|2020-10-26	EPI_ISL_625977	ORF8
28932	C	T	>hCoV-19/Denmark/DCGC-8667/2020|EPI_ISL_625977|2020-10-26	EPI_ISL_625977	N
29402	G	T	>hCoV-19/Denmark/DCGC-8667/2020|EPI_ISL_625977|2020-10-26	EPI_ISL_625977	N
29645	G	T	>hCoV-19/Denmark/DCGC-8667/2020|EPI_ISL_625977|2020-10-26	EPI_ISL_625977	ORF10
222	C	T	>hCoV-19/Denmark/DCGC-8614/2020|EPI_ISL_625979|2020-10-26	EPI_ISL_625979	NonCoding
241	C	T	>hCoV-19/Denmark/DCGC-8614/2020|EPI_ISL_625979|2020-10-26	EPI_ISL_625979	NonCoding
445	T	C	>hCoV-19/Denmark/DCGC-8614/2020|EPI_ISL_625979|2020-10-26	EPI_ISL_625979	orf1ab
3037	C	T	>hCoV-19/Denmark/DCGC-8614/2020|EPI_ISL_625979|2020-10-26	EPI_ISL_625979	orf1ab
6286	C	T	>hCoV-19/Denmark/DCGC-8614/2020|EPI_ISL_625979|2020-10-26	EPI_ISL_625979	orf1ab
8782	T	C	>hCoV-19/Denmark/DCGC-8614/2020|EPI_ISL_625979|2020-10-26	EPI_ISL_625979	orf1ab
14408	C	T	>hCoV-19/Denmark/DCGC-8614/2020|EPI_ISL_625979|2020-10-26	EPI_ISL_625979	orf1ab
20661	T	C	>hCoV-19/Denmark/DCGC-8614/2020|EPI_ISL_625979|2020-10-26	EPI_ISL_625979	orf1ab
21255	G	C	>hCoV-19/Denmark/DCGC-8614/2020|EPI_ISL_625979|2020-10-26	EPI_ISL_625979	orf1ab
22227	C	T	>hCoV-19/Denmark/DCGC-8614/2020|EPI_ISL_625979|2020-10-26	EPI_ISL_625979	S
23403	A	G	>hCoV-19/Denmark/DCGC-8614/2020|EPI_ISL_625979|2020-10-26	EPI_ISL_625979	S
24814	T	C	>hCoV-19/Denmark/DCGC-8614/2020|EPI_ISL_625979|2020-10-26	EPI_ISL_625979	S
24904	C	T	>hCoV-19/Denmark/DCGC-8614/2020|EPI_ISL_625979|2020-10-26	EPI_ISL_625979	S
25757	G	T	>hCoV-19/Denmark/DCGC-8614/2020|EPI_ISL_625979|2020-10-26	EPI_ISL_625979	ORF3a
26801	C	G	>hCoV-19/Denmark/DCGC-8614/2020|EPI_ISL_625979|2020-10-26	EPI_ISL_625979	M
28144	C	T	>hCoV-19/Denmark/DCGC-8614/2020|EPI_ISL_625979|2020-10-26	EPI_ISL_625979	ORF8
28932	C	T	>hCoV-19/Denmark/DCGC-8614/2020|EPI_ISL_625979|2020-10-26	EPI_ISL_625979	N
29386	C	T	>hCoV-19/Denmark/DCGC-8614/2020|EPI_ISL_625979|2020-10-26	EPI_ISL_625979	N
29645	G	T	>hCoV-19/Denmark/DCGC-8614/2020|EPI_ISL_625979|2020-10-26	EPI_ISL_625979	ORF10
241	C	T	>hCoV-19/Denmark/DCGC-8638/2020|EPI_ISL_625981|2020-10-26	EPI_ISL_625981	NonCoding
1288	C	T	>hCoV-19/Denmark/DCGC-8638/2020|EPI_ISL_625981|2020-10-26	EPI_ISL_625981	orf1ab
3037	C	T	>hCoV-19/Denmark/DCGC-8638/2020|EPI_ISL_625981|2020-10-26	EPI_ISL_625981	orf1ab
5230	G	T	>hCoV-19/Denmark/DCGC-8638/2020|EPI_ISL_625981|2020-10-26	EPI_ISL_625981	orf1ab
8662	T	C	>hCoV-19/Denmark/DCGC-8638/2020|EPI_ISL_625981|2020-10-26	EPI_ISL_625981	orf1ab
8782	T	C	>hCoV-19/Denmark/DCGC-8638/2020|EPI_ISL_625981|2020-10-26	EPI_ISL_625981	orf1ab
10705	G	T	>hCoV-19/Denmark/DCGC-8638/2020|EPI_ISL_625981|2020-10-26	EPI_ISL_625981	orf1ab
10747	C	T	>hCoV-19/Denmark/DCGC-8638/2020|EPI_ISL_625981|2020-10-26	EPI_ISL_625981	orf1ab
14408	C	T	>hCoV-19/Denmark/DCGC-8638/2020|EPI_ISL_625981|2020-10-26	EPI_ISL_625981	orf1ab
23403	A	G	>hCoV-19/Denmark/DCGC-8638/2020|EPI_ISL_625981|2020-10-26	EPI_ISL_625981	S
25429	G	T	>hCoV-19/Denmark/DCGC-8638/2020|EPI_ISL_625981|2020-10-26	EPI_ISL_625981	ORF3a
25916	C	T	>hCoV-19/Denmark/DCGC-8638/2020|EPI_ISL_625981|2020-10-26	EPI_ISL_625981	ORF3a
25996	G	A	>hCoV-19/Denmark/DCGC-8638/2020|EPI_ISL_625981|2020-10-26	EPI_ISL_625981	ORF3a
28144	C	T	>hCoV-19/Denmark/DCGC-8638/2020|EPI_ISL_625981|2020-10-26	EPI_ISL_625981	ORF8
28854	C	T	>hCoV-19/Denmark/DCGC-8638/2020|EPI_ISL_625981|2020-10-26	EPI_ISL_625981	N
29284	C	T	>hCoV-19/Denmark/DCGC-8638/2020|EPI_ISL_625981|2020-10-26	EPI_ISL_625981	N
29405	G	C	>hCoV-19/Denmark/DCGC-8638/2020|EPI_ISL_625981|2020-10-26	EPI_ISL_625981	N
241	C	T	>hCoV-19/Denmark/DCGC-8615/2020|EPI_ISL_625985|2020-10-26	EPI_ISL_625985	NonCoding
550	T	C	>hCoV-19/Denmark/DCGC-8615/2020|EPI_ISL_625985|2020-10-26	EPI_ISL_625985	orf1ab
642	A	G	>hCoV-19/Denmark/DCGC-8615/2020|EPI_ISL_625985|2020-10-26	EPI_ISL_625985	orf1ab
772	T	C	>hCoV-19/Denmark/DCGC-8615/2020|EPI_ISL_625985|2020-10-26	EPI_ISL_625985	orf1ab
2869	A	G	>hCoV-19/Denmark/DCGC-8615/2020|EPI_ISL_625985|2020-10-26	EPI_ISL_625985	orf1ab
3037	C	T	>hCoV-19/Denmark/DCGC-8615/2020|EPI_ISL_625985|2020-10-26	EPI_ISL_625985	orf1ab
6352	G	T	>hCoV-19/Denmark/DCGC-8615/2020|EPI_ISL_625985|2020-10-26	EPI_ISL_625985	orf1ab
6445	C	T	>hCoV-19/Denmark/DCGC-8615/2020|EPI_ISL_625985|2020-10-26	EPI_ISL_625985	orf1ab
8782	T	C	>hCoV-19/Denmark/DCGC-8615/2020|EPI_ISL_625985|2020-10-26	EPI_ISL_625985	orf1ab
10868	C	T	>hCoV-19/Denmark/DCGC-8615/2020|EPI_ISL_625985|2020-10-26	EPI_ISL_625985	orf1ab
14408	C	T	>hCoV-19/Denmark/DCGC-8615/2020|EPI_ISL_625985|2020-10-26	EPI_ISL_625985	orf1ab
15240	C	T	>hCoV-19/Denmark/DCGC-8615/2020|EPI_ISL_625985|2020-10-26	EPI_ISL_625985	orf1ab
15652	G	T	>hCoV-19/Denmark/DCGC-8615/2020|EPI_ISL_625985|2020-10-26	EPI_ISL_625985	orf1ab
23403	A	G	>hCoV-19/Denmark/DCGC-8615/2020|EPI_ISL_625985|2020-10-26	EPI_ISL_625985	S
23438	G	T	>hCoV-19/Denmark/DCGC-8615/2020|EPI_ISL_625985|2020-10-26	EPI_ISL_625985	S
23522	G	C	>hCoV-19/Denmark/DCGC-8615/2020|EPI_ISL_625985|2020-10-26	EPI_ISL_625985	S
28144	C	T	>hCoV-19/Denmark/DCGC-8615/2020|EPI_ISL_625985|2020-10-26	EPI_ISL_625985	ORF8
28881	G	A	>hCoV-19/Denmark/DCGC-8615/2020|EPI_ISL_625985|2020-10-26	EPI_ISL_625985	N
28882	G	A	>hCoV-19/Denmark/DCGC-8615/2020|EPI_ISL_625985|2020-10-26	EPI_ISL_625985	N
28883	G	C	>hCoV-19/Denmark/DCGC-8615/2020|EPI_ISL_625985|2020-10-26	EPI_ISL_625985	N
29095	C	T	>hCoV-19/Denmark/DCGC-8615/2020|EPI_ISL_625985|2020-10-26	EPI_ISL_625985	N
204	G	T	>hCoV-19/Denmark/DCGC-8622/2020|EPI_ISL_625986|2020-10-26	EPI_ISL_625986	NonCoding
241	C	T	>hCoV-19/Denmark/DCGC-8622/2020|EPI_ISL_625986|2020-10-26	EPI_ISL_625986	NonCoding
445	T	C	>hCoV-19/Denmark/DCGC-8622/2020|EPI_ISL_625986|2020-10-26	EPI_ISL_625986	orf1ab
2509	C	T	>hCoV-19/Denmark/DCGC-8622/2020|EPI_ISL_625986|2020-10-26	EPI_ISL_625986	orf1ab
3037	C	T	>hCoV-19/Denmark/DCGC-8622/2020|EPI_ISL_625986|2020-10-26	EPI_ISL_625986	orf1ab
6286	C	T	>hCoV-19/Denmark/DCGC-8622/2020|EPI_ISL_625986|2020-10-26	EPI_ISL_625986	orf1ab
8782	T	C	>hCoV-19/Denmark/DCGC-8622/2020|EPI_ISL_625986|2020-10-26	EPI_ISL_625986	orf1ab
14408	C	T	>hCoV-19/Denmark/DCGC-8622/2020|EPI_ISL_625986|2020-10-26	EPI_ISL_625986	orf1ab
16242	T	A	>hCoV-19/Denmark/DCGC-8622/2020|EPI_ISL_625986|2020-10-26	EPI_ISL_625986	orf1ab
21255	G	C	>hCoV-19/Denmark/DCGC-8622/2020|EPI_ISL_625986|2020-10-26	EPI_ISL_625986	orf1ab
22227	C	T	>hCoV-19/Denmark/DCGC-8622/2020|EPI_ISL_625986|2020-10-26	EPI_ISL_625986	S
23403	A	G	>hCoV-19/Denmark/DCGC-8622/2020|EPI_ISL_625986|2020-10-26	EPI_ISL_625986	S
26801	C	G	>hCoV-19/Denmark/DCGC-8622/2020|EPI_ISL_625986|2020-10-26	EPI_ISL_625986	M
27944	C	T	>hCoV-19/Denmark/DCGC-8622/2020|EPI_ISL_625986|2020-10-26	EPI_ISL_625986	ORF8
28144	C	T	>hCoV-19/Denmark/DCGC-8622/2020|EPI_ISL_625986|2020-10-26	EPI_ISL_625986	ORF8
28932	C	T	>hCoV-19/Denmark/DCGC-8622/2020|EPI_ISL_625986|2020-10-26	EPI_ISL_625986	N
29645	G	T	>hCoV-19/Denmark/DCGC-8622/2020|EPI_ISL_625986|2020-10-26	EPI_ISL_625986	ORF10
222	C	T	>hCoV-19/Denmark/DCGC-8639/2020|EPI_ISL_625987|2020-10-26	EPI_ISL_625987	NonCoding
241	C	T	>hCoV-19/Denmark/DCGC-8639/2020|EPI_ISL_625987|2020-10-26	EPI_ISL_625987	NonCoding
445	T	C	>hCoV-19/Denmark/DCGC-8639/2020|EPI_ISL_625987|2020-10-26	EPI_ISL_625987	orf1ab
3037	C	T	>hCoV-19/Denmark/DCGC-8639/2020|EPI_ISL_625987|2020-10-26	EPI_ISL_625987	orf1ab
6286	C	T	>hCoV-19/Denmark/DCGC-8639/2020|EPI_ISL_625987|2020-10-26	EPI_ISL_625987	orf1ab
8782	T	C	>hCoV-19/Denmark/DCGC-8639/2020|EPI_ISL_625987|2020-10-26	EPI_ISL_625987	orf1ab
14408	C	T	>hCoV-19/Denmark/DCGC-8639/2020|EPI_ISL_625987|2020-10-26	EPI_ISL_625987	orf1ab
20661	T	C	>hCoV-19/Denmark/DCGC-8639/2020|EPI_ISL_625987|2020-10-26	EPI_ISL_625987	orf1ab
21255	G	C	>hCoV-19/Denmark/DCGC-8639/2020|EPI_ISL_625987|2020-10-26	EPI_ISL_625987	orf1ab
22227	C	T	>hCoV-19/Denmark/DCGC-8639/2020|EPI_ISL_625987|2020-10-26	EPI_ISL_625987	S
23403	A	G	>hCoV-19/Denmark/DCGC-8639/2020|EPI_ISL_625987|2020-10-26	EPI_ISL_625987	S
24814	T	C	>hCoV-19/Denmark/DCGC-8639/2020|EPI_ISL_625987|2020-10-26	EPI_ISL_625987	S
25757	G	T	>hCoV-19/Denmark/DCGC-8639/2020|EPI_ISL_625987|2020-10-26	EPI_ISL_625987	ORF3a
26801	C	G	>hCoV-19/Denmark/DCGC-8639/2020|EPI_ISL_625987|2020-10-26	EPI_ISL_625987	M
27877	G	T	>hCoV-19/Denmark/DCGC-8639/2020|EPI_ISL_625987|2020-10-26	EPI_ISL_625987	NonCoding
28144	C	T	>hCoV-19/Denmark/DCGC-8639/2020|EPI_ISL_625987|2020-10-26	EPI_ISL_625987	ORF8
28932	C	T	>hCoV-19/Denmark/DCGC-8639/2020|EPI_ISL_625987|2020-10-26	EPI_ISL_625987	N
29386	C	T	>hCoV-19/Denmark/DCGC-8639/2020|EPI_ISL_625987|2020-10-26	EPI_ISL_625987	N
29645	G	T	>hCoV-19/Denmark/DCGC-8639/2020|EPI_ISL_625987|2020-10-26	EPI_ISL_625987	ORF10
241	C	T	>hCoV-19/Denmark/DCGC-8616/2020|EPI_ISL_625991|2020-10-26	EPI_ISL_625991	NonCoding
3037	C	T	>hCoV-19/Denmark/DCGC-8616/2020|EPI_ISL_625991|2020-10-26	EPI_ISL_625991	orf1ab
4068	C	T	>hCoV-19/Denmark/DCGC-8616/2020|EPI_ISL_625991|2020-10-26	EPI_ISL_625991	orf1ab
8782	T	C	>hCoV-19/Denmark/DCGC-8616/2020|EPI_ISL_625991|2020-10-26	EPI_ISL_625991	orf1ab
11956	C	T	>hCoV-19/Denmark/DCGC-8616/2020|EPI_ISL_625991|2020-10-26	EPI_ISL_625991	orf1ab
14230	C	T	>hCoV-19/Denmark/DCGC-8616/2020|EPI_ISL_625991|2020-10-26	EPI_ISL_625991	orf1ab
14408	C	T	>hCoV-19/Denmark/DCGC-8616/2020|EPI_ISL_625991|2020-10-26	EPI_ISL_625991	orf1ab
16362	C	T	>hCoV-19/Denmark/DCGC-8616/2020|EPI_ISL_625991|2020-10-26	EPI_ISL_625991	orf1ab
22259	A	G	>hCoV-19/Denmark/DCGC-8616/2020|EPI_ISL_625991|2020-10-26	EPI_ISL_625991	S
23403	A	G	>hCoV-19/Denmark/DCGC-8616/2020|EPI_ISL_625991|2020-10-26	EPI_ISL_625991	S
27327	G	T	>hCoV-19/Denmark/DCGC-8616/2020|EPI_ISL_625991|2020-10-26	EPI_ISL_625991	ORF6
28144	C	T	>hCoV-19/Denmark/DCGC-8616/2020|EPI_ISL_625991|2020-10-26	EPI_ISL_625991	ORF8
28881	G	A	>hCoV-19/Denmark/DCGC-8616/2020|EPI_ISL_625991|2020-10-26	EPI_ISL_625991	N
28882	G	A	>hCoV-19/Denmark/DCGC-8616/2020|EPI_ISL_625991|2020-10-26	EPI_ISL_625991	N
28883	G	C	>hCoV-19/Denmark/DCGC-8616/2020|EPI_ISL_625991|2020-10-26	EPI_ISL_625991	N
29543	G	T	>hCoV-19/Denmark/DCGC-8616/2020|EPI_ISL_625991|2020-10-26	EPI_ISL_625991	NonCoding
204	G	T	>hCoV-19/Denmark/DCGC-8633/2020|EPI_ISL_625993|2020-10-26	EPI_ISL_625993	NonCoding
241	C	T	>hCoV-19/Denmark/DCGC-8633/2020|EPI_ISL_625993|2020-10-26	EPI_ISL_625993	NonCoding
445	T	C	>hCoV-19/Denmark/DCGC-8633/2020|EPI_ISL_625993|2020-10-26	EPI_ISL_625993	orf1ab
593	C	T	>hCoV-19/Denmark/DCGC-8633/2020|EPI_ISL_625993|2020-10-26	EPI_ISL_625993	orf1ab
1887	C	T	>hCoV-19/Denmark/DCGC-8633/2020|EPI_ISL_625993|2020-10-26	EPI_ISL_625993	orf1ab
2510	A	G	>hCoV-19/Denmark/DCGC-8633/2020|EPI_ISL_625993|2020-10-26	EPI_ISL_625993	orf1ab
3037	C	T	>hCoV-19/Denmark/DCGC-8633/2020|EPI_ISL_625993|2020-10-26	EPI_ISL_625993	orf1ab
6286	C	T	>hCoV-19/Denmark/DCGC-8633/2020|EPI_ISL_625993|2020-10-26	EPI_ISL_625993	orf1ab
8782	T	C	>hCoV-19/Denmark/DCGC-8633/2020|EPI_ISL_625993|2020-10-26	EPI_ISL_625993	orf1ab
14408	C	T	>hCoV-19/Denmark/DCGC-8633/2020|EPI_ISL_625993|2020-10-26	EPI_ISL_625993	orf1ab
16242	T	A	>hCoV-19/Denmark/DCGC-8633/2020|EPI_ISL_625993|2020-10-26	EPI_ISL_625993	orf1ab
21255	G	C	>hCoV-19/Denmark/DCGC-8633/2020|EPI_ISL_625993|2020-10-26	EPI_ISL_625993	orf1ab
22227	C	T	>hCoV-19/Denmark/DCGC-8633/2020|EPI_ISL_625993|2020-10-26	EPI_ISL_625993	S
23403	A	G	>hCoV-19/Denmark/DCGC-8633/2020|EPI_ISL_625993|2020-10-26	EPI_ISL_625993	S
26801	C	G	>hCoV-19/Denmark/DCGC-8633/2020|EPI_ISL_625993|2020-10-26	EPI_ISL_625993	M
27944	C	T	>hCoV-19/Denmark/DCGC-8633/2020|EPI_ISL_625993|2020-10-26	EPI_ISL_625993	ORF8
28144	C	T	>hCoV-19/Denmark/DCGC-8633/2020|EPI_ISL_625993|2020-10-26	EPI_ISL_625993	ORF8
28932	C	T	>hCoV-19/Denmark/DCGC-8633/2020|EPI_ISL_625993|2020-10-26	EPI_ISL_625993	N
29645	G	T	>hCoV-19/Denmark/DCGC-8633/2020|EPI_ISL_625993|2020-10-26	EPI_ISL_625993	ORF10
241	C	T	>hCoV-19/Denmark/DCGC-8651/2020|EPI_ISL_625994|2020-10-26	EPI_ISL_625994	NonCoding
1648	C	T	>hCoV-19/Denmark/DCGC-8651/2020|EPI_ISL_625994|2020-10-26	EPI_ISL_625994	orf1ab
3037	C	T	>hCoV-19/Denmark/DCGC-8651/2020|EPI_ISL_625994|2020-10-26	EPI_ISL_625994	orf1ab
6404	G	T	>hCoV-19/Denmark/DCGC-8651/2020|EPI_ISL_625994|2020-10-26	EPI_ISL_625994	orf1ab
8782	T	C	>hCoV-19/Denmark/DCGC-8651/2020|EPI_ISL_625994|2020-10-26	EPI_ISL_625994	orf1ab
10084	T	G	>hCoV-19/Denmark/DCGC-8651/2020|EPI_ISL_625994|2020-10-26	EPI_ISL_625994	orf1ab
13554	C	T	>hCoV-19/Denmark/DCGC-8651/2020|EPI_ISL_625994|2020-10-26	EPI_ISL_625994	orf1ab
14408	C	T	>hCoV-19/Denmark/DCGC-8651/2020|EPI_ISL_625994|2020-10-26	EPI_ISL_625994	orf1ab
17082	A	G	>hCoV-19/Denmark/DCGC-8651/2020|EPI_ISL_625994|2020-10-26	EPI_ISL_625994	orf1ab
23403	A	G	>hCoV-19/Denmark/DCGC-8651/2020|EPI_ISL_625994|2020-10-26	EPI_ISL_625994	S
23604	C	A	>hCoV-19/Denmark/DCGC-8651/2020|EPI_ISL_625994|2020-10-26	EPI_ISL_625994	S
24733	T	C	>hCoV-19/Denmark/DCGC-8651/2020|EPI_ISL_625994|2020-10-26	EPI_ISL_625994	S
25910	A	G	>hCoV-19/Denmark/DCGC-8651/2020|EPI_ISL_625994|2020-10-26	EPI_ISL_625994	ORF3a
26464	C	T	>hCoV-19/Denmark/DCGC-8651/2020|EPI_ISL_625994|2020-10-26	EPI_ISL_625994	E
27655	A	G	>hCoV-19/Denmark/DCGC-8651/2020|EPI_ISL_625994|2020-10-26	EPI_ISL_625994	ORF7a
28144	C	T	>hCoV-19/Denmark/DCGC-8651/2020|EPI_ISL_625994|2020-10-26	EPI_ISL_625994	ORF8
28881	G	A	>hCoV-19/Denmark/DCGC-8651/2020|EPI_ISL_625994|2020-10-26	EPI_ISL_625994	N
28882	G	A	>hCoV-19/Denmark/DCGC-8651/2020|EPI_ISL_625994|2020-10-26	EPI_ISL_625994	N
28883	G	C	>hCoV-19/Denmark/DCGC-8651/2020|EPI_ISL_625994|2020-10-26	EPI_ISL_625994	N
28884	G	T	>hCoV-19/Denmark/DCGC-8651/2020|EPI_ISL_625994|2020-10-26	EPI_ISL_625994	N
29567	A	G	>hCoV-19/Denmark/DCGC-8651/2020|EPI_ISL_625994|2020-10-26	EPI_ISL_625994	ORF10
222	C	T	>hCoV-19/Denmark/DCGC-8624/2020|EPI_ISL_625995|2020-10-26	EPI_ISL_625995	NonCoding
241	C	T	>hCoV-19/Denmark/DCGC-8624/2020|EPI_ISL_625995|2020-10-26	EPI_ISL_625995	NonCoding
445	T	C	>hCoV-19/Denmark/DCGC-8624/2020|EPI_ISL_625995|2020-10-26	EPI_ISL_625995	orf1ab
3037	C	T	>hCoV-19/Denmark/DCGC-8624/2020|EPI_ISL_625995|2020-10-26	EPI_ISL_625995	orf1ab
6286	C	T	>hCoV-19/Denmark/DCGC-8624/2020|EPI_ISL_625995|2020-10-26	EPI_ISL_625995	orf1ab
8782	T	C	>hCoV-19/Denmark/DCGC-8624/2020|EPI_ISL_625995|2020-10-26	EPI_ISL_625995	orf1ab
10833	C	T	>hCoV-19/Denmark/DCGC-8624/2020|EPI_ISL_625995|2020-10-26	EPI_ISL_625995	orf1ab
14408	C	T	>hCoV-19/Denmark/DCGC-8624/2020|EPI_ISL_625995|2020-10-26	EPI_ISL_625995	orf1ab
16308	C	T	>hCoV-19/Denmark/DCGC-8624/2020|EPI_ISL_625995|2020-10-26	EPI_ISL_625995	orf1ab
21255	G	C	>hCoV-19/Denmark/DCGC-8624/2020|EPI_ISL_625995|2020-10-26	EPI_ISL_625995	orf1ab
22227	C	T	>hCoV-19/Denmark/DCGC-8624/2020|EPI_ISL_625995|2020-10-26	EPI_ISL_625995	S
23202	C	A	>hCoV-19/Denmark/DCGC-8624/2020|EPI_ISL_625995|2020-10-26	EPI_ISL_625995	S
23403	A	G	>hCoV-19/Denmark/DCGC-8624/2020|EPI_ISL_625995|2020-10-26	EPI_ISL_625995	S
25557	T	C	>hCoV-19/Denmark/DCGC-8624/2020|EPI_ISL_625995|2020-10-26	EPI_ISL_625995	ORF3a
26801	C	G	>hCoV-19/Denmark/DCGC-8624/2020|EPI_ISL_625995|2020-10-26	EPI_ISL_625995	M
28144	C	T	>hCoV-19/Denmark/DCGC-8624/2020|EPI_ISL_625995|2020-10-26	EPI_ISL_625995	ORF8
28932	C	T	>hCoV-19/Denmark/DCGC-8624/2020|EPI_ISL_625995|2020-10-26	EPI_ISL_625995	N
29402	G	T	>hCoV-19/Denmark/DCGC-8624/2020|EPI_ISL_625995|2020-10-26	EPI_ISL_625995	N
29645	G	T	>hCoV-19/Denmark/DCGC-8624/2020|EPI_ISL_625995|2020-10-26	EPI_ISL_625995	ORF10
241	C	T	>hCoV-19/Denmark/DCGC-8634/2020|EPI_ISL_625996|2020-10-26	EPI_ISL_625996	NonCoding
3037	C	T	>hCoV-19/Denmark/DCGC-8634/2020|EPI_ISL_625996|2020-10-26	EPI_ISL_625996	orf1ab
4543	C	T	>hCoV-19/Denmark/DCGC-8634/2020|EPI_ISL_625996|2020-10-26	EPI_ISL_625996	orf1ab
5629	G	T	>hCoV-19/Denmark/DCGC-8634/2020|EPI_ISL_625996|2020-10-26	EPI_ISL_625996	orf1ab
8782	T	C	>hCoV-19/Denmark/DCGC-8634/2020|EPI_ISL_625996|2020-10-26	EPI_ISL_625996	orf1ab
9526	G	T	>hCoV-19/Denmark/DCGC-8634/2020|EPI_ISL_625996|2020-10-26	EPI_ISL_625996	orf1ab
10078	C	T	>hCoV-19/Denmark/DCGC-8634/2020|EPI_ISL_625996|2020-10-26	EPI_ISL_625996	orf1ab
11497	C	T	>hCoV-19/Denmark/DCGC-8634/2020|EPI_ISL_625996|2020-10-26	EPI_ISL_625996	orf1ab
14408	C	T	>hCoV-19/Denmark/DCGC-8634/2020|EPI_ISL_625996|2020-10-26	EPI_ISL_625996	orf1ab
18877	C	T	>hCoV-19/Denmark/DCGC-8634/2020|EPI_ISL_625996|2020-10-26	EPI_ISL_625996	orf1ab
23403	A	G	>hCoV-19/Denmark/DCGC-8634/2020|EPI_ISL_625996|2020-10-26	EPI_ISL_625996	S
25563	G	T	>hCoV-19/Denmark/DCGC-8634/2020|EPI_ISL_625996|2020-10-26	EPI_ISL_625996	ORF3a
25572	C	T	>hCoV-19/Denmark/DCGC-8634/2020|EPI_ISL_625996|2020-10-26	EPI_ISL_625996	ORF3a
26735	C	T	>hCoV-19/Denmark/DCGC-8634/2020|EPI_ISL_625996|2020-10-26	EPI_ISL_625996	M
27527	C	G	>hCoV-19/Denmark/DCGC-8634/2020|EPI_ISL_625996|2020-10-26	EPI_ISL_625996	ORF7a
27923	C	T	>hCoV-19/Denmark/DCGC-8634/2020|EPI_ISL_625996|2020-10-26	EPI_ISL_625996	ORF8
28144	C	T	>hCoV-19/Denmark/DCGC-8634/2020|EPI_ISL_625996|2020-10-26	EPI_ISL_625996	ORF8
241	C	T	>hCoV-19/Denmark/DCGC-8625/2020|EPI_ISL_626000|2020-10-26	EPI_ISL_626000	NonCoding
445	T	C	>hCoV-19/Denmark/DCGC-8625/2020|EPI_ISL_626000|2020-10-26	EPI_ISL_626000	orf1ab
1513	C	T	>hCoV-19/Denmark/DCGC-8625/2020|EPI_ISL_626000|2020-10-26	EPI_ISL_626000	orf1ab
3037	C	T	>hCoV-19/Denmark/DCGC-8625/2020|EPI_ISL_626000|2020-10-26	EPI_ISL_626000	orf1ab
6286	C	T	>hCoV-19/Denmark/DCGC-8625/2020|EPI_ISL_626000|2020-10-26	EPI_ISL_626000	orf1ab
8782	T	C	>hCoV-19/Denmark/DCGC-8625/2020|EPI_ISL_626000|2020-10-26	EPI_ISL_626000	orf1ab
14408	C	T	>hCoV-19/Denmark/DCGC-8625/2020|EPI_ISL_626000|2020-10-26	EPI_ISL_626000	orf1ab
18186	G	T	>hCoV-19/Denmark/DCGC-8625/2020|EPI_ISL_626000|2020-10-26	EPI_ISL_626000	orf1ab
21255	G	C	>hCoV-19/Denmark/DCGC-8625/2020|EPI_ISL_626000|2020-10-26	EPI_ISL_626000	orf1ab
22227	C	T	>hCoV-19/Denmark/DCGC-8625/2020|EPI_ISL_626000|2020-10-26	EPI_ISL_626000	S
22346	G	T	>hCoV-19/Denmark/DCGC-8625/2020|EPI_ISL_626000|2020-10-26	EPI_ISL_626000	S
22377	C	T	>hCoV-19/Denmark/DCGC-8625/2020|EPI_ISL_626000|2020-10-26	EPI_ISL_626000	S
23403	A	G	>hCoV-19/Denmark/DCGC-8625/2020|EPI_ISL_626000|2020-10-26	EPI_ISL_626000	S
24757	G	T	>hCoV-19/Denmark/DCGC-8625/2020|EPI_ISL_626000|2020-10-26	EPI_ISL_626000	S
26801	C	G	>hCoV-19/Denmark/DCGC-8625/2020|EPI_ISL_626000|2020-10-26	EPI_ISL_626000	M
28144	C	T	>hCoV-19/Denmark/DCGC-8625/2020|EPI_ISL_626000|2020-10-26	EPI_ISL_626000	ORF8
28378	G	T	>hCoV-19/Denmark/DCGC-8625/2020|EPI_ISL_626000|2020-10-26	EPI_ISL_626000	N
28932	C	T	>hCoV-19/Denmark/DCGC-8625/2020|EPI_ISL_626000|2020-10-26	EPI_ISL_626000	N
29645	G	T	>hCoV-19/Denmark/DCGC-8625/2020|EPI_ISL_626000|2020-10-26	EPI_ISL_626000	ORF10
29757	G	T	>hCoV-19/Denmark/DCGC-8625/2020|EPI_ISL_626000|2020-10-26	EPI_ISL_626000	NonCoding
241	C	T	>hCoV-19/Denmark/DCGC-8664/2020|EPI_ISL_626004|2020-10-26	EPI_ISL_626004	NonCoding
1288	C	T	>hCoV-19/Denmark/DCGC-8664/2020|EPI_ISL_626004|2020-10-26	EPI_ISL_626004	orf1ab
3037	C	T	>hCoV-19/Denmark/DCGC-8664/2020|EPI_ISL_626004|2020-10-26	EPI_ISL_626004	orf1ab
5230	G	T	>hCoV-19/Denmark/DCGC-8664/2020|EPI_ISL_626004|2020-10-26	EPI_ISL_626004	orf1ab
8782	T	C	>hCoV-19/Denmark/DCGC-8664/2020|EPI_ISL_626004|2020-10-26	EPI_ISL_626004	orf1ab
10705	G	T	>hCoV-19/Denmark/DCGC-8664/2020|EPI_ISL_626004|2020-10-26	EPI_ISL_626004	orf1ab
10747	C	T	>hCoV-19/Denmark/DCGC-8664/2020|EPI_ISL_626004|2020-10-26	EPI_ISL_626004	orf1ab
14408	C	T	>hCoV-19/Denmark/DCGC-8664/2020|EPI_ISL_626004|2020-10-26	EPI_ISL_626004	orf1ab
23403	A	G	>hCoV-19/Denmark/DCGC-8664/2020|EPI_ISL_626004|2020-10-26	EPI_ISL_626004	S
25429	G	T	>hCoV-19/Denmark/DCGC-8664/2020|EPI_ISL_626004|2020-10-26	EPI_ISL_626004	ORF3a
25916	C	T	>hCoV-19/Denmark/DCGC-8664/2020|EPI_ISL_626004|2020-10-26	EPI_ISL_626004	ORF3a
25996	G	A	>hCoV-19/Denmark/DCGC-8664/2020|EPI_ISL_626004|2020-10-26	EPI_ISL_626004	ORF3a
28144	C	T	>hCoV-19/Denmark/DCGC-8664/2020|EPI_ISL_626004|2020-10-26	EPI_ISL_626004	ORF8
28854	C	T	>hCoV-19/Denmark/DCGC-8664/2020|EPI_ISL_626004|2020-10-26	EPI_ISL_626004	N
29284	C	T	>hCoV-19/Denmark/DCGC-8664/2020|EPI_ISL_626004|2020-10-26	EPI_ISL_626004	N
29405	G	C	>hCoV-19/Denmark/DCGC-8664/2020|EPI_ISL_626004|2020-10-26	EPI_ISL_626004	N
222	C	T	>hCoV-19/Denmark/DCGC-8641/2020|EPI_ISL_626007|2020-10-26	EPI_ISL_626007	NonCoding
241	C	T	>hCoV-19/Denmark/DCGC-8641/2020|EPI_ISL_626007|2020-10-26	EPI_ISL_626007	NonCoding
445	T	C	>hCoV-19/Denmark/DCGC-8641/2020|EPI_ISL_626007|2020-10-26	EPI_ISL_626007	orf1ab
3037	C	T	>hCoV-19/Denmark/DCGC-8641/2020|EPI_ISL_626007|2020-10-26	EPI_ISL_626007	orf1ab
6286	C	T	>hCoV-19/Denmark/DCGC-8641/2020|EPI_ISL_626007|2020-10-26	EPI_ISL_626007	orf1ab
8782	T	C	>hCoV-19/Denmark/DCGC-8641/2020|EPI_ISL_626007|2020-10-26	EPI_ISL_626007	orf1ab
14408	C	T	>hCoV-19/Denmark/DCGC-8641/2020|EPI_ISL_626007|2020-10-26	EPI_ISL_626007	orf1ab
20661	T	C	>hCoV-19/Denmark/DCGC-8641/2020|EPI_ISL_626007|2020-10-26	EPI_ISL_626007	orf1ab
21255	G	C	>hCoV-19/Denmark/DCGC-8641/2020|EPI_ISL_626007|2020-10-26	EPI_ISL_626007	orf1ab
22227	C	T	>hCoV-19/Denmark/DCGC-8641/2020|EPI_ISL_626007|2020-10-26	EPI_ISL_626007	S
23403	A	G	>hCoV-19/Denmark/DCGC-8641/2020|EPI_ISL_626007|2020-10-26	EPI_ISL_626007	S
24814	T	C	>hCoV-19/Denmark/DCGC-8641/2020|EPI_ISL_626007|2020-10-26	EPI_ISL_626007	S
25757	G	T	>hCoV-19/Denmark/DCGC-8641/2020|EPI_ISL_626007|2020-10-26	EPI_ISL_626007	ORF3a
26801	C	G	>hCoV-19/Denmark/DCGC-8641/2020|EPI_ISL_626007|2020-10-26	EPI_ISL_626007	M
28144	C	T	>hCoV-19/Denmark/DCGC-8641/2020|EPI_ISL_626007|2020-10-26	EPI_ISL_626007	ORF8
28932	C	T	>hCoV-19/Denmark/DCGC-8641/2020|EPI_ISL_626007|2020-10-26	EPI_ISL_626007	N
29386	C	T	>hCoV-19/Denmark/DCGC-8641/2020|EPI_ISL_626007|2020-10-26	EPI_ISL_626007	N
29645	G	T	>hCoV-19/Denmark/DCGC-8641/2020|EPI_ISL_626007|2020-10-26	EPI_ISL_626007	ORF10
241	C	T	>hCoV-19/Denmark/DCGC-8660/2020|EPI_ISL_626008|2020-10-26	EPI_ISL_626008	NonCoding
3037	C	T	>hCoV-19/Denmark/DCGC-8660/2020|EPI_ISL_626008|2020-10-26	EPI_ISL_626008	orf1ab
6404	G	T	>hCoV-19/Denmark/DCGC-8660/2020|EPI_ISL_626008|2020-10-26	EPI_ISL_626008	orf1ab
7223	G	A	>hCoV-19/Denmark/DCGC-8660/2020|EPI_ISL_626008|2020-10-26	EPI_ISL_626008	orf1ab
8782	T	C	>hCoV-19/Denmark/DCGC-8660/2020|EPI_ISL_626008|2020-10-26	EPI_ISL_626008	orf1ab
11479	C	T	>hCoV-19/Denmark/DCGC-8660/2020|EPI_ISL_626008|2020-10-26	EPI_ISL_626008	orf1ab
14408	C	T	>hCoV-19/Denmark/DCGC-8660/2020|EPI_ISL_626008|2020-10-26	EPI_ISL_626008	orf1ab
14712	G	T	>hCoV-19/Denmark/DCGC-8660/2020|EPI_ISL_626008|2020-10-26	EPI_ISL_626008	orf1ab
17661	T	G	>hCoV-19/Denmark/DCGC-8660/2020|EPI_ISL_626008|2020-10-26	EPI_ISL_626008	orf1ab
20268	A	G	>hCoV-19/Denmark/DCGC-8660/2020|EPI_ISL_626008|2020-10-26	EPI_ISL_626008	orf1ab
23403	A	G	>hCoV-19/Denmark/DCGC-8660/2020|EPI_ISL_626008|2020-10-26	EPI_ISL_626008	S
25049	G	T	>hCoV-19/Denmark/DCGC-8660/2020|EPI_ISL_626008|2020-10-26	EPI_ISL_626008	S
27303	C	A	>hCoV-19/Denmark/DCGC-8660/2020|EPI_ISL_626008|2020-10-26	EPI_ISL_626008	ORF6
28144	C	T	>hCoV-19/Denmark/DCGC-8660/2020|EPI_ISL_626008|2020-10-26	EPI_ISL_626008	ORF8
28697	C	T	>hCoV-19/Denmark/DCGC-8660/2020|EPI_ISL_626008|2020-10-26	EPI_ISL_626008	N
28854	C	T	>hCoV-19/Denmark/DCGC-8660/2020|EPI_ISL_626008|2020-10-26	EPI_ISL_626008	N
241	C	T	>hCoV-19/Denmark/DCGC-8665/2020|EPI_ISL_626009|2020-10-26	EPI_ISL_626009	NonCoding
1288	C	T	>hCoV-19/Denmark/DCGC-8665/2020|EPI_ISL_626009|2020-10-26	EPI_ISL_626009	orf1ab
3037	C	T	>hCoV-19/Denmark/DCGC-8665/2020|EPI_ISL_626009|2020-10-26	EPI_ISL_626009	orf1ab
5230	G	T	>hCoV-19/Denmark/DCGC-8665/2020|EPI_ISL_626009|2020-10-26	EPI_ISL_626009	orf1ab
8782	T	C	>hCoV-19/Denmark/DCGC-8665/2020|EPI_ISL_626009|2020-10-26	EPI_ISL_626009	orf1ab
10705	G	T	>hCoV-19/Denmark/DCGC-8665/2020|EPI_ISL_626009|2020-10-26	EPI_ISL_626009	orf1ab
10747	C	T	>hCoV-19/Denmark/DCGC-8665/2020|EPI_ISL_626009|2020-10-26	EPI_ISL_626009	orf1ab
14408	C	T	>hCoV-19/Denmark/DCGC-8665/2020|EPI_ISL_626009|2020-10-26	EPI_ISL_626009	orf1ab
23403	A	G	>hCoV-19/Denmark/DCGC-8665/2020|EPI_ISL_626009|2020-10-26	EPI_ISL_626009	S
25429	G	T	>hCoV-19/Denmark/DCGC-8665/2020|EPI_ISL_626009|2020-10-26	EPI_ISL_626009	ORF3a
25916	C	T	>hCoV-19/Denmark/DCGC-8665/2020|EPI_ISL_626009|2020-10-26	EPI_ISL_626009	ORF3a
25996	G	A	>hCoV-19/Denmark/DCGC-8665/2020|EPI_ISL_626009|2020-10-26	EPI_ISL_626009	ORF3a
28144	C	T	>hCoV-19/Denmark/DCGC-8665/2020|EPI_ISL_626009|2020-10-26	EPI_ISL_626009	ORF8
28854	C	T	>hCoV-19/Denmark/DCGC-8665/2020|EPI_ISL_626009|2020-10-26	EPI_ISL_626009	N
29284	C	T	>hCoV-19/Denmark/DCGC-8665/2020|EPI_ISL_626009|2020-10-26	EPI_ISL_626009	N
29405	G	C	>hCoV-19/Denmark/DCGC-8665/2020|EPI_ISL_626009|2020-10-26	EPI_ISL_626009	N
241	C	T	>hCoV-19/Denmark/DCGC-8679/2020|EPI_ISL_626012|2020-10-26	EPI_ISL_626012	NonCoding
445	T	C	>hCoV-19/Denmark/DCGC-8679/2020|EPI_ISL_626012|2020-10-26	EPI_ISL_626012	orf1ab
1513	C	T	>hCoV-19/Denmark/DCGC-8679/2020|EPI_ISL_626012|2020-10-26	EPI_ISL_626012	orf1ab
3037	C	T	>hCoV-19/Denmark/DCGC-8679/2020|EPI_ISL_626012|2020-10-26	EPI_ISL_626012	orf1ab
6286	C	T	>hCoV-19/Denmark/DCGC-8679/2020|EPI_ISL_626012|2020-10-26	EPI_ISL_626012	orf1ab
8782	T	C	>hCoV-19/Denmark/DCGC-8679/2020|EPI_ISL_626012|2020-10-26	EPI_ISL_626012	orf1ab
14408	C	T	>hCoV-19/Denmark/DCGC-8679/2020|EPI_ISL_626012|2020-10-26	EPI_ISL_626012	orf1ab
18186	G	T	>hCoV-19/Denmark/DCGC-8679/2020|EPI_ISL_626012|2020-10-26	EPI_ISL_626012	orf1ab
21255	G	C	>hCoV-19/Denmark/DCGC-8679/2020|EPI_ISL_626012|2020-10-26	EPI_ISL_626012	orf1ab
22227	C	T	>hCoV-19/Denmark/DCGC-8679/2020|EPI_ISL_626012|2020-10-26	EPI_ISL_626012	S
22346	G	T	>hCoV-19/Denmark/DCGC-8679/2020|EPI_ISL_626012|2020-10-26	EPI_ISL_626012	S
22377	C	T	>hCoV-19/Denmark/DCGC-8679/2020|EPI_ISL_626012|2020-10-26	EPI_ISL_626012	S
23403	A	G	>hCoV-19/Denmark/DCGC-8679/2020|EPI_ISL_626012|2020-10-26	EPI_ISL_626012	S
24757	G	T	>hCoV-19/Denmark/DCGC-8679/2020|EPI_ISL_626012|2020-10-26	EPI_ISL_626012	S
26801	C	G	>hCoV-19/Denmark/DCGC-8679/2020|EPI_ISL_626012|2020-10-26	EPI_ISL_626012	M
28144	C	T	>hCoV-19/Denmark/DCGC-8679/2020|EPI_ISL_626012|2020-10-26	EPI_ISL_626012	ORF8
28378	G	T	>hCoV-19/Denmark/DCGC-8679/2020|EPI_ISL_626012|2020-10-26	EPI_ISL_626012	N
28932	C	T	>hCoV-19/Denmark/DCGC-8679/2020|EPI_ISL_626012|2020-10-26	EPI_ISL_626012	N
29645	G	T	>hCoV-19/Denmark/DCGC-8679/2020|EPI_ISL_626012|2020-10-26	EPI_ISL_626012	ORF10
29757	G	T	>hCoV-19/Denmark/DCGC-8679/2020|EPI_ISL_626012|2020-10-26	EPI_ISL_626012	NonCoding
241	C	T	>hCoV-19/Denmark/DCGC-8696/2020|EPI_ISL_626013|2020-10-26	EPI_ISL_626013	NonCoding
625	G	T	>hCoV-19/Denmark/DCGC-8696/2020|EPI_ISL_626013|2020-10-26	EPI_ISL_626013	orf1ab
2095	G	T	>hCoV-19/Denmark/DCGC-8696/2020|EPI_ISL_626013|2020-10-26	EPI_ISL_626013	orf1ab
3037	C	T	>hCoV-19/Denmark/DCGC-8696/2020|EPI_ISL_626013|2020-10-26	EPI_ISL_626013	orf1ab
8782	T	C	>hCoV-19/Denmark/DCGC-8696/2020|EPI_ISL_626013|2020-10-26	EPI_ISL_626013	orf1ab
14408	C	T	>hCoV-19/Denmark/DCGC-8696/2020|EPI_ISL_626013|2020-10-26	EPI_ISL_626013	orf1ab
17327	C	T	>hCoV-19/Denmark/DCGC-8696/2020|EPI_ISL_626013|2020-10-26	EPI_ISL_626013	orf1ab
17516	G	A	>hCoV-19/Denmark/DCGC-8696/2020|EPI_ISL_626013|2020-10-26	EPI_ISL_626013	orf1ab
19414	G	T	>hCoV-19/Denmark/DCGC-8696/2020|EPI_ISL_626013|2020-10-26	EPI_ISL_626013	orf1ab
19559	G	T	>hCoV-19/Denmark/DCGC-8696/2020|EPI_ISL_626013|2020-10-26	EPI_ISL_626013	orf1ab
21057	C	T	>hCoV-19/Denmark/DCGC-8696/2020|EPI_ISL_626013|2020-10-26	EPI_ISL_626013	orf1ab
22227	C	T	>hCoV-19/Denmark/DCGC-8696/2020|EPI_ISL_626013|2020-10-26	EPI_ISL_626013	S
23403	A	G	>hCoV-19/Denmark/DCGC-8696/2020|EPI_ISL_626013|2020-10-26	EPI_ISL_626013	S
27059	C	T	>hCoV-19/Denmark/DCGC-8696/2020|EPI_ISL_626013|2020-10-26	EPI_ISL_626013	M
27877	G	T	>hCoV-19/Denmark/DCGC-8696/2020|EPI_ISL_626013|2020-10-26	EPI_ISL_626013	NonCoding
28144	C	T	>hCoV-19/Denmark/DCGC-8696/2020|EPI_ISL_626013|2020-10-26	EPI_ISL_626013	ORF8
28881	G	A	>hCoV-19/Denmark/DCGC-8696/2020|EPI_ISL_626013|2020-10-26	EPI_ISL_626013	N
28882	G	A	>hCoV-19/Denmark/DCGC-8696/2020|EPI_ISL_626013|2020-10-26	EPI_ISL_626013	N
28883	G	C	>hCoV-19/Denmark/DCGC-8696/2020|EPI_ISL_626013|2020-10-26	EPI_ISL_626013	N
29572	C	T	>hCoV-19/Denmark/DCGC-8696/2020|EPI_ISL_626013|2020-10-26	EPI_ISL_626013	ORF10
203	C	T	>hCoV-19/Denmark/DCGC-8701/2020|EPI_ISL_626014|2020-10-26	EPI_ISL_626014	NonCoding
241	C	T	>hCoV-19/Denmark/DCGC-8701/2020|EPI_ISL_626014|2020-10-26	EPI_ISL_626014	NonCoding
445	T	C	>hCoV-19/Denmark/DCGC-8701/2020|EPI_ISL_626014|2020-10-26	EPI_ISL_626014	orf1ab
3037	C	T	>hCoV-19/Denmark/DCGC-8701/2020|EPI_ISL_626014|2020-10-26	EPI_ISL_626014	orf1ab
6286	C	T	>hCoV-19/Denmark/DCGC-8701/2020|EPI_ISL_626014|2020-10-26	EPI_ISL_626014	orf1ab
8782	T	C	>hCoV-19/Denmark/DCGC-8701/2020|EPI_ISL_626014|2020-10-26	EPI_ISL_626014	orf1ab
8872	G	C	>hCoV-19/Denmark/DCGC-8701/2020|EPI_ISL_626014|2020-10-26	EPI_ISL_626014	orf1ab
14408	C	T	>hCoV-19/Denmark/DCGC-8701/2020|EPI_ISL_626014|2020-10-26	EPI_ISL_626014	orf1ab
21255	G	C	>hCoV-19/Denmark/DCGC-8701/2020|EPI_ISL_626014|2020-10-26	EPI_ISL_626014	orf1ab
22227	C	T	>hCoV-19/Denmark/DCGC-8701/2020|EPI_ISL_626014|2020-10-26	EPI_ISL_626014	S
23403	A	G	>hCoV-19/Denmark/DCGC-8701/2020|EPI_ISL_626014|2020-10-26	EPI_ISL_626014	S
26428	G	C	>hCoV-19/Denmark/DCGC-8701/2020|EPI_ISL_626014|2020-10-26	EPI_ISL_626014	E
26801	C	G	>hCoV-19/Denmark/DCGC-8701/2020|EPI_ISL_626014|2020-10-26	EPI_ISL_626014	M
27944	C	T	>hCoV-19/Denmark/DCGC-8701/2020|EPI_ISL_626014|2020-10-26	EPI_ISL_626014	ORF8
28144	C	T	>hCoV-19/Denmark/DCGC-8701/2020|EPI_ISL_626014|2020-10-26	EPI_ISL_626014	ORF8
28932	C	T	>hCoV-19/Denmark/DCGC-8701/2020|EPI_ISL_626014|2020-10-26	EPI_ISL_626014	N
29645	G	T	>hCoV-19/Denmark/DCGC-8701/2020|EPI_ISL_626014|2020-10-26	EPI_ISL_626014	ORF10
222	C	T	>hCoV-19/Denmark/DCGC-8719/2020|EPI_ISL_626015|2020-10-26	EPI_ISL_626015	NonCoding
241	C	T	>hCoV-19/Denmark/DCGC-8719/2020|EPI_ISL_626015|2020-10-26	EPI_ISL_626015	NonCoding
445	T	C	>hCoV-19/Denmark/DCGC-8719/2020|EPI_ISL_626015|2020-10-26	EPI_ISL_626015	orf1ab
3037	C	T	>hCoV-19/Denmark/DCGC-8719/2020|EPI_ISL_626015|2020-10-26	EPI_ISL_626015	orf1ab
6286	C	T	>hCoV-19/Denmark/DCGC-8719/2020|EPI_ISL_626015|2020-10-26	EPI_ISL_626015	orf1ab
8782	T	C	>hCoV-19/Denmark/DCGC-8719/2020|EPI_ISL_626015|2020-10-26	EPI_ISL_626015	orf1ab
14408	C	T	>hCoV-19/Denmark/DCGC-8719/2020|EPI_ISL_626015|2020-10-26	EPI_ISL_626015	orf1ab
20661	T	C	>hCoV-19/Denmark/DCGC-8719/2020|EPI_ISL_626015|2020-10-26	EPI_ISL_626015	orf1ab
21255	G	C	>hCoV-19/Denmark/DCGC-8719/2020|EPI_ISL_626015|2020-10-26	EPI_ISL_626015	orf1ab
22227	C	T	>hCoV-19/Denmark/DCGC-8719/2020|EPI_ISL_626015|2020-10-26	EPI_ISL_626015	S
23403	A	G	>hCoV-19/Denmark/DCGC-8719/2020|EPI_ISL_626015|2020-10-26	EPI_ISL_626015	S
24814	T	C	>hCoV-19/Denmark/DCGC-8719/2020|EPI_ISL_626015|2020-10-26	EPI_ISL_626015	S
25757	G	T	>hCoV-19/Denmark/DCGC-8719/2020|EPI_ISL_626015|2020-10-26	EPI_ISL_626015	ORF3a
26801	C	G	>hCoV-19/Denmark/DCGC-8719/2020|EPI_ISL_626015|2020-10-26	EPI_ISL_626015	M
28144	C	T	>hCoV-19/Denmark/DCGC-8719/2020|EPI_ISL_626015|2020-10-26	EPI_ISL_626015	ORF8
28932	C	T	>hCoV-19/Denmark/DCGC-8719/2020|EPI_ISL_626015|2020-10-26	EPI_ISL_626015	N
29386	C	T	>hCoV-19/Denmark/DCGC-8719/2020|EPI_ISL_626015|2020-10-26	EPI_ISL_626015	N
29645	G	T	>hCoV-19/Denmark/DCGC-8719/2020|EPI_ISL_626015|2020-10-26	EPI_ISL_626015	ORF10
204	G	T	>hCoV-19/Denmark/DCGC-8731/2020|EPI_ISL_626017|2020-10-26	EPI_ISL_626017	NonCoding
241	C	T	>hCoV-19/Denmark/DCGC-8731/2020|EPI_ISL_626017|2020-10-26	EPI_ISL_626017	NonCoding
445	T	C	>hCoV-19/Denmark/DCGC-8731/2020|EPI_ISL_626017|2020-10-26	EPI_ISL_626017	orf1ab
593	C	T	>hCoV-19/Denmark/DCGC-8731/2020|EPI_ISL_626017|2020-10-26	EPI_ISL_626017	orf1ab
1887	C	T	>hCoV-19/Denmark/DCGC-8731/2020|EPI_ISL_626017|2020-10-26	EPI_ISL_626017	orf1ab
2510	A	G	>hCoV-19/Denmark/DCGC-8731/2020|EPI_ISL_626017|2020-10-26	EPI_ISL_626017	orf1ab
3037	C	T	>hCoV-19/Denmark/DCGC-8731/2020|EPI_ISL_626017|2020-10-26	EPI_ISL_626017	orf1ab
6286	C	T	>hCoV-19/Denmark/DCGC-8731/2020|EPI_ISL_626017|2020-10-26	EPI_ISL_626017	orf1ab
8782	T	C	>hCoV-19/Denmark/DCGC-8731/2020|EPI_ISL_626017|2020-10-26	EPI_ISL_626017	orf1ab
14408	C	T	>hCoV-19/Denmark/DCGC-8731/2020|EPI_ISL_626017|2020-10-26	EPI_ISL_626017	orf1ab
16242	T	A	>hCoV-19/Denmark/DCGC-8731/2020|EPI_ISL_626017|2020-10-26	EPI_ISL_626017	orf1ab
21255	G	C	>hCoV-19/Denmark/DCGC-8731/2020|EPI_ISL_626017|2020-10-26	EPI_ISL_626017	orf1ab
22227	C	T	>hCoV-19/Denmark/DCGC-8731/2020|EPI_ISL_626017|2020-10-26	EPI_ISL_626017	S
23403	A	G	>hCoV-19/Denmark/DCGC-8731/2020|EPI_ISL_626017|2020-10-26	EPI_ISL_626017	S
26801	C	G	>hCoV-19/Denmark/DCGC-8731/2020|EPI_ISL_626017|2020-10-26	EPI_ISL_626017	M
27944	C	T	>hCoV-19/Denmark/DCGC-8731/2020|EPI_ISL_626017|2020-10-26	EPI_ISL_626017	ORF8
28144	C	T	>hCoV-19/Denmark/DCGC-8731/2020|EPI_ISL_626017|2020-10-26	EPI_ISL_626017	ORF8
28932	C	T	>hCoV-19/Denmark/DCGC-8731/2020|EPI_ISL_626017|2020-10-26	EPI_ISL_626017	N
29645	G	T	>hCoV-19/Denmark/DCGC-8731/2020|EPI_ISL_626017|2020-10-26	EPI_ISL_626017	ORF10
241	C	T	>hCoV-19/Denmark/DCGC-8680/2020|EPI_ISL_626018|2020-10-26	EPI_ISL_626018	NonCoding
445	T	C	>hCoV-19/Denmark/DCGC-8680/2020|EPI_ISL_626018|2020-10-26	EPI_ISL_626018	orf1ab
1108	C	T	>hCoV-19/Denmark/DCGC-8680/2020|EPI_ISL_626018|2020-10-26	EPI_ISL_626018	orf1ab
3037	C	T	>hCoV-19/Denmark/DCGC-8680/2020|EPI_ISL_626018|2020-10-26	EPI_ISL_626018	orf1ab
6286	C	T	>hCoV-19/Denmark/DCGC-8680/2020|EPI_ISL_626018|2020-10-26	EPI_ISL_626018	orf1ab
6312	C	T	>hCoV-19/Denmark/DCGC-8680/2020|EPI_ISL_626018|2020-10-26	EPI_ISL_626018	orf1ab
6573	C	T	>hCoV-19/Denmark/DCGC-8680/2020|EPI_ISL_626018|2020-10-26	EPI_ISL_626018	orf1ab
7086	C	T	>hCoV-19/Denmark/DCGC-8680/2020|EPI_ISL_626018|2020-10-26	EPI_ISL_626018	orf1ab
8106	C	T	>hCoV-19/Denmark/DCGC-8680/2020|EPI_ISL_626018|2020-10-26	EPI_ISL_626018	orf1ab
8782	T	C	>hCoV-19/Denmark/DCGC-8680/2020|EPI_ISL_626018|2020-10-26	EPI_ISL_626018	orf1ab
9940	C	T	>hCoV-19/Denmark/DCGC-8680/2020|EPI_ISL_626018|2020-10-26	EPI_ISL_626018	orf1ab
14408	C	T	>hCoV-19/Denmark/DCGC-8680/2020|EPI_ISL_626018|2020-10-26	EPI_ISL_626018	orf1ab
18704	A	T	>hCoV-19/Denmark/DCGC-8680/2020|EPI_ISL_626018|2020-10-26	EPI_ISL_626018	orf1ab
21255	G	C	>hCoV-19/Denmark/DCGC-8680/2020|EPI_ISL_626018|2020-10-26	EPI_ISL_626018	orf1ab
22227	C	T	>hCoV-19/Denmark/DCGC-8680/2020|EPI_ISL_626018|2020-10-26	EPI_ISL_626018	S
23403	A	G	>hCoV-19/Denmark/DCGC-8680/2020|EPI_ISL_626018|2020-10-26	EPI_ISL_626018	S
23477	G	A	>hCoV-19/Denmark/DCGC-8680/2020|EPI_ISL_626018|2020-10-26	EPI_ISL_626018	S
26801	C	G	>hCoV-19/Denmark/DCGC-8680/2020|EPI_ISL_626018|2020-10-26	EPI_ISL_626018	M
28144	C	T	>hCoV-19/Denmark/DCGC-8680/2020|EPI_ISL_626018|2020-10-26	EPI_ISL_626018	ORF8
28932	C	T	>hCoV-19/Denmark/DCGC-8680/2020|EPI_ISL_626018|2020-10-26	EPI_ISL_626018	N
29645	G	T	>hCoV-19/Denmark/DCGC-8680/2020|EPI_ISL_626018|2020-10-26	EPI_ISL_626018	ORF10
222	C	T	>hCoV-19/Denmark/DCGC-8720/2020|EPI_ISL_626019|2020-10-26	EPI_ISL_626019	NonCoding
241	C	T	>hCoV-19/Denmark/DCGC-8720/2020|EPI_ISL_626019|2020-10-26	EPI_ISL_626019	NonCoding
445	T	C	>hCoV-19/Denmark/DCGC-8720/2020|EPI_ISL_626019|2020-10-26	EPI_ISL_626019	orf1ab
3037	C	T	>hCoV-19/Denmark/DCGC-8720/2020|EPI_ISL_626019|2020-10-26	EPI_ISL_626019	orf1ab
6286	C	T	>hCoV-19/Denmark/DCGC-8720/2020|EPI_ISL_626019|2020-10-26	EPI_ISL_626019	orf1ab
8782	T	C	>hCoV-19/Denmark/DCGC-8720/2020|EPI_ISL_626019|2020-10-26	EPI_ISL_626019	orf1ab
14408	C	T	>hCoV-19/Denmark/DCGC-8720/2020|EPI_ISL_626019|2020-10-26	EPI_ISL_626019	orf1ab
20661	T	C	>hCoV-19/Denmark/DCGC-8720/2020|EPI_ISL_626019|2020-10-26	EPI_ISL_626019	orf1ab
21255	G	C	>hCoV-19/Denmark/DCGC-8720/2020|EPI_ISL_626019|2020-10-26	EPI_ISL_626019	orf1ab
22227	C	T	>hCoV-19/Denmark/DCGC-8720/2020|EPI_ISL_626019|2020-10-26	EPI_ISL_626019	S
23403	A	G	>hCoV-19/Denmark/DCGC-8720/2020|EPI_ISL_626019|2020-10-26	EPI_ISL_626019	S
26801	C	G	>hCoV-19/Denmark/DCGC-8720/2020|EPI_ISL_626019|2020-10-26	EPI_ISL_626019	M
26966	T	C	>hCoV-19/Denmark/DCGC-8720/2020|EPI_ISL_626019|2020-10-26	EPI_ISL_626019	M
28144	C	T	>hCoV-19/Denmark/DCGC-8720/2020|EPI_ISL_626019|2020-10-26	EPI_ISL_626019	ORF8
28932	C	T	>hCoV-19/Denmark/DCGC-8720/2020|EPI_ISL_626019|2020-10-26	EPI_ISL_626019	N
29386	C	T	>hCoV-19/Denmark/DCGC-8720/2020|EPI_ISL_626019|2020-10-26	EPI_ISL_626019	N
29645	G	T	>hCoV-19/Denmark/DCGC-8720/2020|EPI_ISL_626019|2020-10-26	EPI_ISL_626019	ORF10
241	C	T	>hCoV-19/Denmark/DCGC-8686/2020|EPI_ISL_626021|2020-10-26	EPI_ISL_626021	NonCoding
1288	C	T	>hCoV-19/Denmark/DCGC-8686/2020|EPI_ISL_626021|2020-10-26	EPI_ISL_626021	orf1ab
3037	C	T	>hCoV-19/Denmark/DCGC-8686/2020|EPI_ISL_626021|2020-10-26	EPI_ISL_626021	orf1ab
5230	G	T	>hCoV-19/Denmark/DCGC-8686/2020|EPI_ISL_626021|2020-10-26	EPI_ISL_626021	orf1ab
8782	T	C	>hCoV-19/Denmark/DCGC-8686/2020|EPI_ISL_626021|2020-10-26	EPI_ISL_626021	orf1ab
10705	G	T	>hCoV-19/Denmark/DCGC-8686/2020|EPI_ISL_626021|2020-10-26	EPI_ISL_626021	orf1ab
10747	C	T	>hCoV-19/Denmark/DCGC-8686/2020|EPI_ISL_626021|2020-10-26	EPI_ISL_626021	orf1ab
14408	C	T	>hCoV-19/Denmark/DCGC-8686/2020|EPI_ISL_626021|2020-10-26	EPI_ISL_626021	orf1ab
14928	C	T	>hCoV-19/Denmark/DCGC-8686/2020|EPI_ISL_626021|2020-10-26	EPI_ISL_626021	orf1ab
23403	A	G	>hCoV-19/Denmark/DCGC-8686/2020|EPI_ISL_626021|2020-10-26	EPI_ISL_626021	S
25429	G	T	>hCoV-19/Denmark/DCGC-8686/2020|EPI_ISL_626021|2020-10-26	EPI_ISL_626021	ORF3a
25916	C	T	>hCoV-19/Denmark/DCGC-8686/2020|EPI_ISL_626021|2020-10-26	EPI_ISL_626021	ORF3a
25996	G	A	>hCoV-19/Denmark/DCGC-8686/2020|EPI_ISL_626021|2020-10-26	EPI_ISL_626021	ORF3a
28144	C	T	>hCoV-19/Denmark/DCGC-8686/2020|EPI_ISL_626021|2020-10-26	EPI_ISL_626021	ORF8
28854	C	T	>hCoV-19/Denmark/DCGC-8686/2020|EPI_ISL_626021|2020-10-26	EPI_ISL_626021	N
29284	C	T	>hCoV-19/Denmark/DCGC-8686/2020|EPI_ISL_626021|2020-10-26	EPI_ISL_626021	N
204	G	T	>hCoV-19/Denmark/DCGC-8697/2020|EPI_ISL_626023|2020-10-26	EPI_ISL_626023	NonCoding
241	C	T	>hCoV-19/Denmark/DCGC-8697/2020|EPI_ISL_626023|2020-10-26	EPI_ISL_626023	NonCoding
445	T	C	>hCoV-19/Denmark/DCGC-8697/2020|EPI_ISL_626023|2020-10-26	EPI_ISL_626023	orf1ab
593	C	T	>hCoV-19/Denmark/DCGC-8697/2020|EPI_ISL_626023|2020-10-26	EPI_ISL_626023	orf1ab
1887	C	T	>hCoV-19/Denmark/DCGC-8697/2020|EPI_ISL_626023|2020-10-26	EPI_ISL_626023	orf1ab
2510	A	G	>hCoV-19/Denmark/DCGC-8697/2020|EPI_ISL_626023|2020-10-26	EPI_ISL_626023	orf1ab
3037	C	T	>hCoV-19/Denmark/DCGC-8697/2020|EPI_ISL_626023|2020-10-26	EPI_ISL_626023	orf1ab
6286	C	T	>hCoV-19/Denmark/DCGC-8697/2020|EPI_ISL_626023|2020-10-26	EPI_ISL_626023	orf1ab
8782	T	C	>hCoV-19/Denmark/DCGC-8697/2020|EPI_ISL_626023|2020-10-26	EPI_ISL_626023	orf1ab
14408	C	T	>hCoV-19/Denmark/DCGC-8697/2020|EPI_ISL_626023|2020-10-26	EPI_ISL_626023	orf1ab
16242	T	A	>hCoV-19/Denmark/DCGC-8697/2020|EPI_ISL_626023|2020-10-26	EPI_ISL_626023	orf1ab
21255	G	C	>hCoV-19/Denmark/DCGC-8697/2020|EPI_ISL_626023|2020-10-26	EPI_ISL_626023	orf1ab
22227	C	T	>hCoV-19/Denmark/DCGC-8697/2020|EPI_ISL_626023|2020-10-26	EPI_ISL_626023	S
23403	A	G	>hCoV-19/Denmark/DCGC-8697/2020|EPI_ISL_626023|2020-10-26	EPI_ISL_626023	S
26801	C	G	>hCoV-19/Denmark/DCGC-8697/2020|EPI_ISL_626023|2020-10-26	EPI_ISL_626023	M
27944	C	T	>hCoV-19/Denmark/DCGC-8697/2020|EPI_ISL_626023|2020-10-26	EPI_ISL_626023	ORF8
28144	C	T	>hCoV-19/Denmark/DCGC-8697/2020|EPI_ISL_626023|2020-10-26	EPI_ISL_626023	ORF8
28932	C	T	>hCoV-19/Denmark/DCGC-8697/2020|EPI_ISL_626023|2020-10-26	EPI_ISL_626023	N
29645	G	T	>hCoV-19/Denmark/DCGC-8697/2020|EPI_ISL_626023|2020-10-26	EPI_ISL_626023	ORF10
222	C	T	>hCoV-19/Denmark/DCGC-8710/2020|EPI_ISL_626024|2020-10-26	EPI_ISL_626024	NonCoding
241	C	T	>hCoV-19/Denmark/DCGC-8710/2020|EPI_ISL_626024|2020-10-26	EPI_ISL_626024	NonCoding
445	T	C	>hCoV-19/Denmark/DCGC-8710/2020|EPI_ISL_626024|2020-10-26	EPI_ISL_626024	orf1ab
761	A	G	>hCoV-19/Denmark/DCGC-8710/2020|EPI_ISL_626024|2020-10-26	EPI_ISL_626024	orf1ab
3037	C	T	>hCoV-19/Denmark/DCGC-8710/2020|EPI_ISL_626024|2020-10-26	EPI_ISL_626024	orf1ab
6286	C	T	>hCoV-19/Denmark/DCGC-8710/2020|EPI_ISL_626024|2020-10-26	EPI_ISL_626024	orf1ab
8782	T	C	>hCoV-19/Denmark/DCGC-8710/2020|EPI_ISL_626024|2020-10-26	EPI_ISL_626024	orf1ab
14408	C	T	>hCoV-19/Denmark/DCGC-8710/2020|EPI_ISL_626024|2020-10-26	EPI_ISL_626024	orf1ab
20661	T	C	>hCoV-19/Denmark/DCGC-8710/2020|EPI_ISL_626024|2020-10-26	EPI_ISL_626024	orf1ab
21255	G	C	>hCoV-19/Denmark/DCGC-8710/2020|EPI_ISL_626024|2020-10-26	EPI_ISL_626024	orf1ab
22227	C	T	>hCoV-19/Denmark/DCGC-8710/2020|EPI_ISL_626024|2020-10-26	EPI_ISL_626024	S
23403	A	G	>hCoV-19/Denmark/DCGC-8710/2020|EPI_ISL_626024|2020-10-26	EPI_ISL_626024	S
26801	C	G	>hCoV-19/Denmark/DCGC-8710/2020|EPI_ISL_626024|2020-10-26	EPI_ISL_626024	M
26966	T	C	>hCoV-19/Denmark/DCGC-8710/2020|EPI_ISL_626024|2020-10-26	EPI_ISL_626024	M
28144	C	T	>hCoV-19/Denmark/DCGC-8710/2020|EPI_ISL_626024|2020-10-26	EPI_ISL_626024	ORF8
28932	C	T	>hCoV-19/Denmark/DCGC-8710/2020|EPI_ISL_626024|2020-10-26	EPI_ISL_626024	N
29386	C	T	>hCoV-19/Denmark/DCGC-8710/2020|EPI_ISL_626024|2020-10-26	EPI_ISL_626024	N
29645	G	T	>hCoV-19/Denmark/DCGC-8710/2020|EPI_ISL_626024|2020-10-26	EPI_ISL_626024	ORF10
241	C	T	>hCoV-19/Denmark/DCGC-8726/2020|EPI_ISL_626025|2020-10-26	EPI_ISL_626025	NonCoding
642	A	G	>hCoV-19/Denmark/DCGC-8726/2020|EPI_ISL_626025|2020-10-26	EPI_ISL_626025	orf1ab
772	T	C	>hCoV-19/Denmark/DCGC-8726/2020|EPI_ISL_626025|2020-10-26	EPI_ISL_626025	orf1ab
2869	A	G	>hCoV-19/Denmark/DCGC-8726/2020|EPI_ISL_626025|2020-10-26	EPI_ISL_626025	orf1ab
3037	C	T	>hCoV-19/Denmark/DCGC-8726/2020|EPI_ISL_626025|2020-10-26	EPI_ISL_626025	orf1ab
6352	G	T	>hCoV-19/Denmark/DCGC-8726/2020|EPI_ISL_626025|2020-10-26	EPI_ISL_626025	orf1ab
6445	C	T	>hCoV-19/Denmark/DCGC-8726/2020|EPI_ISL_626025|2020-10-26	EPI_ISL_626025	orf1ab
8782	T	C	>hCoV-19/Denmark/DCGC-8726/2020|EPI_ISL_626025|2020-10-26	EPI_ISL_626025	orf1ab
10868	C	T	>hCoV-19/Denmark/DCGC-8726/2020|EPI_ISL_626025|2020-10-26	EPI_ISL_626025	orf1ab
14408	C	T	>hCoV-19/Denmark/DCGC-8726/2020|EPI_ISL_626025|2020-10-26	EPI_ISL_626025	orf1ab
15240	C	T	>hCoV-19/Denmark/DCGC-8726/2020|EPI_ISL_626025|2020-10-26	EPI_ISL_626025	orf1ab
15652	G	T	>hCoV-19/Denmark/DCGC-8726/2020|EPI_ISL_626025|2020-10-26	EPI_ISL_626025	orf1ab
16207	G	T	>hCoV-19/Denmark/DCGC-8726/2020|EPI_ISL_626025|2020-10-26	EPI_ISL_626025	orf1ab
23403	A	G	>hCoV-19/Denmark/DCGC-8726/2020|EPI_ISL_626025|2020-10-26	EPI_ISL_626025	S
23438	G	T	>hCoV-19/Denmark/DCGC-8726/2020|EPI_ISL_626025|2020-10-26	EPI_ISL_626025	S
23522	G	C	>hCoV-19/Denmark/DCGC-8726/2020|EPI_ISL_626025|2020-10-26	EPI_ISL_626025	S
28144	C	T	>hCoV-19/Denmark/DCGC-8726/2020|EPI_ISL_626025|2020-10-26	EPI_ISL_626025	ORF8
28881	G	A	>hCoV-19/Denmark/DCGC-8726/2020|EPI_ISL_626025|2020-10-26	EPI_ISL_626025	N
28882	G	A	>hCoV-19/Denmark/DCGC-8726/2020|EPI_ISL_626025|2020-10-26	EPI_ISL_626025	N
28883	G	C	>hCoV-19/Denmark/DCGC-8726/2020|EPI_ISL_626025|2020-10-26	EPI_ISL_626025	N
29095	C	T	>hCoV-19/Denmark/DCGC-8726/2020|EPI_ISL_626025|2020-10-26	EPI_ISL_626025	N
241	C	T	>hCoV-19/Denmark/DCGC-8732/2020|EPI_ISL_626026|2020-10-26	EPI_ISL_626026	NonCoding
840	G	A	>hCoV-19/Denmark/DCGC-8732/2020|EPI_ISL_626026|2020-10-26	EPI_ISL_626026	orf1ab
3037	C	T	>hCoV-19/Denmark/DCGC-8732/2020|EPI_ISL_626026|2020-10-26	EPI_ISL_626026	orf1ab
8782	T	C	>hCoV-19/Denmark/DCGC-8732/2020|EPI_ISL_626026|2020-10-26	EPI_ISL_626026	orf1ab
12345	G	A	>hCoV-19/Denmark/DCGC-8732/2020|EPI_ISL_626026|2020-10-26	EPI_ISL_626026	orf1ab
13720	C	T	>hCoV-19/Denmark/DCGC-8732/2020|EPI_ISL_626026|2020-10-26	EPI_ISL_626026	orf1ab
13721	C	T	>hCoV-19/Denmark/DCGC-8732/2020|EPI_ISL_626026|2020-10-26	EPI_ISL_626026	orf1ab
14408	C	T	>hCoV-19/Denmark/DCGC-8732/2020|EPI_ISL_626026|2020-10-26	EPI_ISL_626026	orf1ab
20759	C	T	>hCoV-19/Denmark/DCGC-8732/2020|EPI_ISL_626026|2020-10-26	EPI_ISL_626026	orf1ab
23126	G	T	>hCoV-19/Denmark/DCGC-8732/2020|EPI_ISL_626026|2020-10-26	EPI_ISL_626026	S
23403	A	G	>hCoV-19/Denmark/DCGC-8732/2020|EPI_ISL_626026|2020-10-26	EPI_ISL_626026	S
24095	G	T	>hCoV-19/Denmark/DCGC-8732/2020|EPI_ISL_626026|2020-10-26	EPI_ISL_626026	S
25679	T	C	>hCoV-19/Denmark/DCGC-8732/2020|EPI_ISL_626026|2020-10-26	EPI_ISL_626026	ORF3a
28144	C	T	>hCoV-19/Denmark/DCGC-8732/2020|EPI_ISL_626026|2020-10-26	EPI_ISL_626026	ORF8
28812	G	T	>hCoV-19/Denmark/DCGC-8732/2020|EPI_ISL_626026|2020-10-26	EPI_ISL_626026	N
28881	G	A	>hCoV-19/Denmark/DCGC-8732/2020|EPI_ISL_626026|2020-10-26	EPI_ISL_626026	N
28882	G	A	>hCoV-19/Denmark/DCGC-8732/2020|EPI_ISL_626026|2020-10-26	EPI_ISL_626026	N
28883	G	C	>hCoV-19/Denmark/DCGC-8732/2020|EPI_ISL_626026|2020-10-26	EPI_ISL_626026	N
29445	C	T	>hCoV-19/Denmark/DCGC-8732/2020|EPI_ISL_626026|2020-10-26	EPI_ISL_626026	N
222	C	T	>hCoV-19/Denmark/DCGC-8711/2020|EPI_ISL_626027|2020-10-26	EPI_ISL_626027	NonCoding
241	C	T	>hCoV-19/Denmark/DCGC-8711/2020|EPI_ISL_626027|2020-10-26	EPI_ISL_626027	NonCoding
445	T	C	>hCoV-19/Denmark/DCGC-8711/2020|EPI_ISL_626027|2020-10-26	EPI_ISL_626027	orf1ab
3037	C	T	>hCoV-19/Denmark/DCGC-8711/2020|EPI_ISL_626027|2020-10-26	EPI_ISL_626027	orf1ab
6286	C	T	>hCoV-19/Denmark/DCGC-8711/2020|EPI_ISL_626027|2020-10-26	EPI_ISL_626027	orf1ab
8782	T	C	>hCoV-19/Denmark/DCGC-8711/2020|EPI_ISL_626027|2020-10-26	EPI_ISL_626027	orf1ab
10851	C	T	>hCoV-19/Denmark/DCGC-8711/2020|EPI_ISL_626027|2020-10-26	EPI_ISL_626027	orf1ab
14408	C	T	>hCoV-19/Denmark/DCGC-8711/2020|EPI_ISL_626027|2020-10-26	EPI_ISL_626027	orf1ab
20661	T	C	>hCoV-19/Denmark/DCGC-8711/2020|EPI_ISL_626027|2020-10-26	EPI_ISL_626027	orf1ab
21255	G	C	>hCoV-19/Denmark/DCGC-8711/2020|EPI_ISL_626027|2020-10-26	EPI_ISL_626027	orf1ab
22227	C	T	>hCoV-19/Denmark/DCGC-8711/2020|EPI_ISL_626027|2020-10-26	EPI_ISL_626027	S
23403	A	G	>hCoV-19/Denmark/DCGC-8711/2020|EPI_ISL_626027|2020-10-26	EPI_ISL_626027	S
24814	T	C	>hCoV-19/Denmark/DCGC-8711/2020|EPI_ISL_626027|2020-10-26	EPI_ISL_626027	S
25757	G	T	>hCoV-19/Denmark/DCGC-8711/2020|EPI_ISL_626027|2020-10-26	EPI_ISL_626027	ORF3a
26801	C	G	>hCoV-19/Denmark/DCGC-8711/2020|EPI_ISL_626027|2020-10-26	EPI_ISL_626027	M
27877	G	T	>hCoV-19/Denmark/DCGC-8711/2020|EPI_ISL_626027|2020-10-26	EPI_ISL_626027	NonCoding
28144	C	T	>hCoV-19/Denmark/DCGC-8711/2020|EPI_ISL_626027|2020-10-26	EPI_ISL_626027	ORF8
28932	C	T	>hCoV-19/Denmark/DCGC-8711/2020|EPI_ISL_626027|2020-10-26	EPI_ISL_626027	N
29386	C	T	>hCoV-19/Denmark/DCGC-8711/2020|EPI_ISL_626027|2020-10-26	EPI_ISL_626027	N
29645	G	T	>hCoV-19/Denmark/DCGC-8711/2020|EPI_ISL_626027|2020-10-26	EPI_ISL_626027	ORF10
241	C	T	>hCoV-19/Denmark/DCGC-8683/2020|EPI_ISL_626029|2020-10-26	EPI_ISL_626029	NonCoding
1738	G	T	>hCoV-19/Denmark/DCGC-8683/2020|EPI_ISL_626029|2020-10-26	EPI_ISL_626029	orf1ab
2485	C	T	>hCoV-19/Denmark/DCGC-8683/2020|EPI_ISL_626029|2020-10-26	EPI_ISL_626029	orf1ab
2836	C	T	>hCoV-19/Denmark/DCGC-8683/2020|EPI_ISL_626029|2020-10-26	EPI_ISL_626029	orf1ab
3037	C	T	>hCoV-19/Denmark/DCGC-8683/2020|EPI_ISL_626029|2020-10-26	EPI_ISL_626029	orf1ab
4231	A	C	>hCoV-19/Denmark/DCGC-8683/2020|EPI_ISL_626029|2020-10-26	EPI_ISL_626029	orf1ab
8782	T	C	>hCoV-19/Denmark/DCGC-8683/2020|EPI_ISL_626029|2020-10-26	EPI_ISL_626029	orf1ab
13201	G	T	>hCoV-19/Denmark/DCGC-8683/2020|EPI_ISL_626029|2020-10-26	EPI_ISL_626029	orf1ab
14408	C	T	>hCoV-19/Denmark/DCGC-8683/2020|EPI_ISL_626029|2020-10-26	EPI_ISL_626029	orf1ab
18877	C	T	>hCoV-19/Denmark/DCGC-8683/2020|EPI_ISL_626029|2020-10-26	EPI_ISL_626029	orf1ab
22241	G	T	>hCoV-19/Denmark/DCGC-8683/2020|EPI_ISL_626029|2020-10-26	EPI_ISL_626029	S
22444	C	T	>hCoV-19/Denmark/DCGC-8683/2020|EPI_ISL_626029|2020-10-26	EPI_ISL_626029	S
23403	A	G	>hCoV-19/Denmark/DCGC-8683/2020|EPI_ISL_626029|2020-10-26	EPI_ISL_626029	S
25563	G	T	>hCoV-19/Denmark/DCGC-8683/2020|EPI_ISL_626029|2020-10-26	EPI_ISL_626029	ORF3a
26636	C	T	>hCoV-19/Denmark/DCGC-8683/2020|EPI_ISL_626029|2020-10-26	EPI_ISL_626029	M
26735	C	T	>hCoV-19/Denmark/DCGC-8683/2020|EPI_ISL_626029|2020-10-26	EPI_ISL_626029	M
28144	C	T	>hCoV-19/Denmark/DCGC-8683/2020|EPI_ISL_626029|2020-10-26	EPI_ISL_626029	ORF8
28854	C	T	>hCoV-19/Denmark/DCGC-8683/2020|EPI_ISL_626029|2020-10-26	EPI_ISL_626029	N
204	G	T	>hCoV-19/Denmark/DCGC-8693/2020|EPI_ISL_626030|2020-10-26	EPI_ISL_626030	NonCoding
241	C	T	>hCoV-19/Denmark/DCGC-8693/2020|EPI_ISL_626030|2020-10-26	EPI_ISL_626030	NonCoding
445	T	C	>hCoV-19/Denmark/DCGC-8693/2020|EPI_ISL_626030|2020-10-26	EPI_ISL_626030	orf1ab
2509	C	T	>hCoV-19/Denmark/DCGC-8693/2020|EPI_ISL_626030|2020-10-26	EPI_ISL_626030	orf1ab
3037	C	T	>hCoV-19/Denmark/DCGC-8693/2020|EPI_ISL_626030|2020-10-26	EPI_ISL_626030	orf1ab
6286	C	T	>hCoV-19/Denmark/DCGC-8693/2020|EPI_ISL_626030|2020-10-26	EPI_ISL_626030	orf1ab
8782	T	C	>hCoV-19/Denmark/DCGC-8693/2020|EPI_ISL_626030|2020-10-26	EPI_ISL_626030	orf1ab
14408	C	T	>hCoV-19/Denmark/DCGC-8693/2020|EPI_ISL_626030|2020-10-26	EPI_ISL_626030	orf1ab
16242	T	A	>hCoV-19/Denmark/DCGC-8693/2020|EPI_ISL_626030|2020-10-26	EPI_ISL_626030	orf1ab
18492	A	G	>hCoV-19/Denmark/DCGC-8693/2020|EPI_ISL_626030|2020-10-26	EPI_ISL_626030	orf1ab
21255	G	C	>hCoV-19/Denmark/DCGC-8693/2020|EPI_ISL_626030|2020-10-26	EPI_ISL_626030	orf1ab
22227	C	T	>hCoV-19/Denmark/DCGC-8693/2020|EPI_ISL_626030|2020-10-26	EPI_ISL_626030	S
23403	A	G	>hCoV-19/Denmark/DCGC-8693/2020|EPI_ISL_626030|2020-10-26	EPI_ISL_626030	S
26801	C	G	>hCoV-19/Denmark/DCGC-8693/2020|EPI_ISL_626030|2020-10-26	EPI_ISL_626030	M
27944	C	T	>hCoV-19/Denmark/DCGC-8693/2020|EPI_ISL_626030|2020-10-26	EPI_ISL_626030	ORF8
28144	C	T	>hCoV-19/Denmark/DCGC-8693/2020|EPI_ISL_626030|2020-10-26	EPI_ISL_626030	ORF8
28932	C	T	>hCoV-19/Denmark/DCGC-8693/2020|EPI_ISL_626030|2020-10-26	EPI_ISL_626030	N
29645	G	T	>hCoV-19/Denmark/DCGC-8693/2020|EPI_ISL_626030|2020-10-26	EPI_ISL_626030	ORF10
204	G	T	>hCoV-19/Denmark/DCGC-8698/2020|EPI_ISL_626031|2020-10-26	EPI_ISL_626031	NonCoding
241	C	T	>hCoV-19/Denmark/DCGC-8698/2020|EPI_ISL_626031|2020-10-26	EPI_ISL_626031	NonCoding
445	T	C	>hCoV-19/Denmark/DCGC-8698/2020|EPI_ISL_626031|2020-10-26	EPI_ISL_626031	orf1ab
2509	C	T	>hCoV-19/Denmark/DCGC-8698/2020|EPI_ISL_626031|2020-10-26	EPI_ISL_626031	orf1ab
3037	C	T	>hCoV-19/Denmark/DCGC-8698/2020|EPI_ISL_626031|2020-10-26	EPI_ISL_626031	orf1ab
6286	C	T	>hCoV-19/Denmark/DCGC-8698/2020|EPI_ISL_626031|2020-10-26	EPI_ISL_626031	orf1ab
8782	T	C	>hCoV-19/Denmark/DCGC-8698/2020|EPI_ISL_626031|2020-10-26	EPI_ISL_626031	orf1ab
14408	C	T	>hCoV-19/Denmark/DCGC-8698/2020|EPI_ISL_626031|2020-10-26	EPI_ISL_626031	orf1ab
16242	T	A	>hCoV-19/Denmark/DCGC-8698/2020|EPI_ISL_626031|2020-10-26	EPI_ISL_626031	orf1ab
21255	G	C	>hCoV-19/Denmark/DCGC-8698/2020|EPI_ISL_626031|2020-10-26	EPI_ISL_626031	orf1ab
22103	G	C	>hCoV-19/Denmark/DCGC-8698/2020|EPI_ISL_626031|2020-10-26	EPI_ISL_626031	S
22227	C	T	>hCoV-19/Denmark/DCGC-8698/2020|EPI_ISL_626031|2020-10-26	EPI_ISL_626031	S
23403	A	G	>hCoV-19/Denmark/DCGC-8698/2020|EPI_ISL_626031|2020-10-26	EPI_ISL_626031	S
26801	C	G	>hCoV-19/Denmark/DCGC-8698/2020|EPI_ISL_626031|2020-10-26	EPI_ISL_626031	M
27944	C	T	>hCoV-19/Denmark/DCGC-8698/2020|EPI_ISL_626031|2020-10-26	EPI_ISL_626031	ORF8
28144	C	T	>hCoV-19/Denmark/DCGC-8698/2020|EPI_ISL_626031|2020-10-26	EPI_ISL_626031	ORF8
28932	C	T	>hCoV-19/Denmark/DCGC-8698/2020|EPI_ISL_626031|2020-10-26	EPI_ISL_626031	N
29645	G	T	>hCoV-19/Denmark/DCGC-8698/2020|EPI_ISL_626031|2020-10-26	EPI_ISL_626031	ORF10
222	C	T	>hCoV-19/Denmark/DCGC-8717/2020|EPI_ISL_626032|2020-10-26	EPI_ISL_626032	NonCoding
241	C	T	>hCoV-19/Denmark/DCGC-8717/2020|EPI_ISL_626032|2020-10-26	EPI_ISL_626032	NonCoding
445	T	C	>hCoV-19/Denmark/DCGC-8717/2020|EPI_ISL_626032|2020-10-26	EPI_ISL_626032	orf1ab
3037	C	T	>hCoV-19/Denmark/DCGC-8717/2020|EPI_ISL_626032|2020-10-26	EPI_ISL_626032	orf1ab
6286	C	T	>hCoV-19/Denmark/DCGC-8717/2020|EPI_ISL_626032|2020-10-26	EPI_ISL_626032	orf1ab
8782	T	C	>hCoV-19/Denmark/DCGC-8717/2020|EPI_ISL_626032|2020-10-26	EPI_ISL_626032	orf1ab
14408	C	T	>hCoV-19/Denmark/DCGC-8717/2020|EPI_ISL_626032|2020-10-26	EPI_ISL_626032	orf1ab
20661	T	C	>hCoV-19/Denmark/DCGC-8717/2020|EPI_ISL_626032|2020-10-26	EPI_ISL_626032	orf1ab
21255	G	C	>hCoV-19/Denmark/DCGC-8717/2020|EPI_ISL_626032|2020-10-26	EPI_ISL_626032	orf1ab
22227	C	T	>hCoV-19/Denmark/DCGC-8717/2020|EPI_ISL_626032|2020-10-26	EPI_ISL_626032	S
23403	A	G	>hCoV-19/Denmark/DCGC-8717/2020|EPI_ISL_626032|2020-10-26	EPI_ISL_626032	S
26801	C	G	>hCoV-19/Denmark/DCGC-8717/2020|EPI_ISL_626032|2020-10-26	EPI_ISL_626032	M
26966	T	C	>hCoV-19/Denmark/DCGC-8717/2020|EPI_ISL_626032|2020-10-26	EPI_ISL_626032	M
28144	C	T	>hCoV-19/Denmark/DCGC-8717/2020|EPI_ISL_626032|2020-10-26	EPI_ISL_626032	ORF8
28932	C	T	>hCoV-19/Denmark/DCGC-8717/2020|EPI_ISL_626032|2020-10-26	EPI_ISL_626032	N
29259	C	T	>hCoV-19/Denmark/DCGC-8717/2020|EPI_ISL_626032|2020-10-26	EPI_ISL_626032	N
29386	C	T	>hCoV-19/Denmark/DCGC-8717/2020|EPI_ISL_626032|2020-10-26	EPI_ISL_626032	N
29645	G	T	>hCoV-19/Denmark/DCGC-8717/2020|EPI_ISL_626032|2020-10-26	EPI_ISL_626032	ORF10
204	G	T	>hCoV-19/Denmark/DCGC-8706/2020|EPI_ISL_626033|2020-10-26	EPI_ISL_626033	NonCoding
241	C	T	>hCoV-19/Denmark/DCGC-8706/2020|EPI_ISL_626033|2020-10-26	EPI_ISL_626033	NonCoding
445	T	C	>hCoV-19/Denmark/DCGC-8706/2020|EPI_ISL_626033|2020-10-26	EPI_ISL_626033	orf1ab
593	C	T	>hCoV-19/Denmark/DCGC-8706/2020|EPI_ISL_626033|2020-10-26	EPI_ISL_626033	orf1ab
1887	C	T	>hCoV-19/Denmark/DCGC-8706/2020|EPI_ISL_626033|2020-10-26	EPI_ISL_626033	orf1ab
2510	A	G	>hCoV-19/Denmark/DCGC-8706/2020|EPI_ISL_626033|2020-10-26	EPI_ISL_626033	orf1ab
3037	C	T	>hCoV-19/Denmark/DCGC-8706/2020|EPI_ISL_626033|2020-10-26	EPI_ISL_626033	orf1ab
6286	C	T	>hCoV-19/Denmark/DCGC-8706/2020|EPI_ISL_626033|2020-10-26	EPI_ISL_626033	orf1ab
8782	T	C	>hCoV-19/Denmark/DCGC-8706/2020|EPI_ISL_626033|2020-10-26	EPI_ISL_626033	orf1ab
12841	A	G	>hCoV-19/Denmark/DCGC-8706/2020|EPI_ISL_626033|2020-10-26	EPI_ISL_626033	orf1ab
14408	C	T	>hCoV-19/Denmark/DCGC-8706/2020|EPI_ISL_626033|2020-10-26	EPI_ISL_626033	orf1ab
16242	T	A	>hCoV-19/Denmark/DCGC-8706/2020|EPI_ISL_626033|2020-10-26	EPI_ISL_626033	orf1ab
21255	G	C	>hCoV-19/Denmark/DCGC-8706/2020|EPI_ISL_626033|2020-10-26	EPI_ISL_626033	orf1ab
22227	C	T	>hCoV-19/Denmark/DCGC-8706/2020|EPI_ISL_626033|2020-10-26	EPI_ISL_626033	S
23403	A	G	>hCoV-19/Denmark/DCGC-8706/2020|EPI_ISL_626033|2020-10-26	EPI_ISL_626033	S
26801	C	G	>hCoV-19/Denmark/DCGC-8706/2020|EPI_ISL_626033|2020-10-26	EPI_ISL_626033	M
27944	C	T	>hCoV-19/Denmark/DCGC-8706/2020|EPI_ISL_626033|2020-10-26	EPI_ISL_626033	ORF8
28144	C	T	>hCoV-19/Denmark/DCGC-8706/2020|EPI_ISL_626033|2020-10-26	EPI_ISL_626033	ORF8
28932	C	T	>hCoV-19/Denmark/DCGC-8706/2020|EPI_ISL_626033|2020-10-26	EPI_ISL_626033	N
29645	G	T	>hCoV-19/Denmark/DCGC-8706/2020|EPI_ISL_626033|2020-10-26	EPI_ISL_626033	ORF10
241	C	T	>hCoV-19/Denmark/DCGC-8734/2020|EPI_ISL_626034|2020-10-26	EPI_ISL_626034	NonCoding
642	A	G	>hCoV-19/Denmark/DCGC-8734/2020|EPI_ISL_626034|2020-10-26	EPI_ISL_626034	orf1ab
772	T	C	>hCoV-19/Denmark/DCGC-8734/2020|EPI_ISL_626034|2020-10-26	EPI_ISL_626034	orf1ab
2869	A	G	>hCoV-19/Denmark/DCGC-8734/2020|EPI_ISL_626034|2020-10-26	EPI_ISL_626034	orf1ab
3037	C	T	>hCoV-19/Denmark/DCGC-8734/2020|EPI_ISL_626034|2020-10-26	EPI_ISL_626034	orf1ab
6352	G	T	>hCoV-19/Denmark/DCGC-8734/2020|EPI_ISL_626034|2020-10-26	EPI_ISL_626034	orf1ab
6445	C	T	>hCoV-19/Denmark/DCGC-8734/2020|EPI_ISL_626034|2020-10-26	EPI_ISL_626034	orf1ab
8782	T	C	>hCoV-19/Denmark/DCGC-8734/2020|EPI_ISL_626034|2020-10-26	EPI_ISL_626034	orf1ab
10868	C	T	>hCoV-19/Denmark/DCGC-8734/2020|EPI_ISL_626034|2020-10-26	EPI_ISL_626034	orf1ab
11455	C	T	>hCoV-19/Denmark/DCGC-8734/2020|EPI_ISL_626034|2020-10-26	EPI_ISL_626034	orf1ab
14408	C	T	>hCoV-19/Denmark/DCGC-8734/2020|EPI_ISL_626034|2020-10-26	EPI_ISL_626034	orf1ab
15240	C	T	>hCoV-19/Denmark/DCGC-8734/2020|EPI_ISL_626034|2020-10-26	EPI_ISL_626034	orf1ab
15652	G	T	>hCoV-19/Denmark/DCGC-8734/2020|EPI_ISL_626034|2020-10-26	EPI_ISL_626034	orf1ab
23403	A	G	>hCoV-19/Denmark/DCGC-8734/2020|EPI_ISL_626034|2020-10-26	EPI_ISL_626034	S
23438	G	T	>hCoV-19/Denmark/DCGC-8734/2020|EPI_ISL_626034|2020-10-26	EPI_ISL_626034	S
23522	G	C	>hCoV-19/Denmark/DCGC-8734/2020|EPI_ISL_626034|2020-10-26	EPI_ISL_626034	S
28144	C	T	>hCoV-19/Denmark/DCGC-8734/2020|EPI_ISL_626034|2020-10-26	EPI_ISL_626034	ORF8
28881	G	A	>hCoV-19/Denmark/DCGC-8734/2020|EPI_ISL_626034|2020-10-26	EPI_ISL_626034	N
28882	G	A	>hCoV-19/Denmark/DCGC-8734/2020|EPI_ISL_626034|2020-10-26	EPI_ISL_626034	N
28883	G	C	>hCoV-19/Denmark/DCGC-8734/2020|EPI_ISL_626034|2020-10-26	EPI_ISL_626034	N
29095	C	T	>hCoV-19/Denmark/DCGC-8734/2020|EPI_ISL_626034|2020-10-26	EPI_ISL_626034	N
222	C	T	>hCoV-19/Denmark/DCGC-8751/2020|EPI_ISL_626036|2020-10-26	EPI_ISL_626036	NonCoding
241	C	T	>hCoV-19/Denmark/DCGC-8751/2020|EPI_ISL_626036|2020-10-26	EPI_ISL_626036	NonCoding
445	T	C	>hCoV-19/Denmark/DCGC-8751/2020|EPI_ISL_626036|2020-10-26	EPI_ISL_626036	orf1ab
3037	C	T	>hCoV-19/Denmark/DCGC-8751/2020|EPI_ISL_626036|2020-10-26	EPI_ISL_626036	orf1ab
6286	C	T	>hCoV-19/Denmark/DCGC-8751/2020|EPI_ISL_626036|2020-10-26	EPI_ISL_626036	orf1ab
8782	T	C	>hCoV-19/Denmark/DCGC-8751/2020|EPI_ISL_626036|2020-10-26	EPI_ISL_626036	orf1ab
14408	C	T	>hCoV-19/Denmark/DCGC-8751/2020|EPI_ISL_626036|2020-10-26	EPI_ISL_626036	orf1ab
20661	T	C	>hCoV-19/Denmark/DCGC-8751/2020|EPI_ISL_626036|2020-10-26	EPI_ISL_626036	orf1ab
21255	G	C	>hCoV-19/Denmark/DCGC-8751/2020|EPI_ISL_626036|2020-10-26	EPI_ISL_626036	orf1ab
22227	C	T	>hCoV-19/Denmark/DCGC-8751/2020|EPI_ISL_626036|2020-10-26	EPI_ISL_626036	S
23403	A	G	>hCoV-19/Denmark/DCGC-8751/2020|EPI_ISL_626036|2020-10-26	EPI_ISL_626036	S
24814	T	C	>hCoV-19/Denmark/DCGC-8751/2020|EPI_ISL_626036|2020-10-26	EPI_ISL_626036	S
25757	G	T	>hCoV-19/Denmark/DCGC-8751/2020|EPI_ISL_626036|2020-10-26	EPI_ISL_626036	ORF3a
26801	C	G	>hCoV-19/Denmark/DCGC-8751/2020|EPI_ISL_626036|2020-10-26	EPI_ISL_626036	M
28144	C	T	>hCoV-19/Denmark/DCGC-8751/2020|EPI_ISL_626036|2020-10-26	EPI_ISL_626036	ORF8
28932	C	T	>hCoV-19/Denmark/DCGC-8751/2020|EPI_ISL_626036|2020-10-26	EPI_ISL_626036	N
29386	C	T	>hCoV-19/Denmark/DCGC-8751/2020|EPI_ISL_626036|2020-10-26	EPI_ISL_626036	N
29645	G	T	>hCoV-19/Denmark/DCGC-8751/2020|EPI_ISL_626036|2020-10-26	EPI_ISL_626036	ORF10
241	C	T	>hCoV-19/Denmark/DCGC-8757/2020|EPI_ISL_626037|2020-10-26	EPI_ISL_626037	NonCoding
2062	C	T	>hCoV-19/Denmark/DCGC-8757/2020|EPI_ISL_626037|2020-10-26	EPI_ISL_626037	orf1ab
3037	C	T	>hCoV-19/Denmark/DCGC-8757/2020|EPI_ISL_626037|2020-10-26	EPI_ISL_626037	orf1ab
5184	C	A	>hCoV-19/Denmark/DCGC-8757/2020|EPI_ISL_626037|2020-10-26	EPI_ISL_626037	orf1ab
8782	T	C	>hCoV-19/Denmark/DCGC-8757/2020|EPI_ISL_626037|2020-10-26	EPI_ISL_626037	orf1ab
12824	G	A	>hCoV-19/Denmark/DCGC-8757/2020|EPI_ISL_626037|2020-10-26	EPI_ISL_626037	orf1ab
13887	C	T	>hCoV-19/Denmark/DCGC-8757/2020|EPI_ISL_626037|2020-10-26	EPI_ISL_626037	orf1ab
14055	G	T	>hCoV-19/Denmark/DCGC-8757/2020|EPI_ISL_626037|2020-10-26	EPI_ISL_626037	orf1ab
14408	C	T	>hCoV-19/Denmark/DCGC-8757/2020|EPI_ISL_626037|2020-10-26	EPI_ISL_626037	orf1ab
18687	C	T	>hCoV-19/Denmark/DCGC-8757/2020|EPI_ISL_626037|2020-10-26	EPI_ISL_626037	orf1ab
19392	A	G	>hCoV-19/Denmark/DCGC-8757/2020|EPI_ISL_626037|2020-10-26	EPI_ISL_626037	orf1ab
23248	C	T	>hCoV-19/Denmark/DCGC-8757/2020|EPI_ISL_626037|2020-10-26	EPI_ISL_626037	S
23403	A	G	>hCoV-19/Denmark/DCGC-8757/2020|EPI_ISL_626037|2020-10-26	EPI_ISL_626037	S
25777	C	T	>hCoV-19/Denmark/DCGC-8757/2020|EPI_ISL_626037|2020-10-26	EPI_ISL_626037	ORF3a
25916	C	T	>hCoV-19/Denmark/DCGC-8757/2020|EPI_ISL_626037|2020-10-26	EPI_ISL_626037	ORF3a
26062	G	T	>hCoV-19/Denmark/DCGC-8757/2020|EPI_ISL_626037|2020-10-26	EPI_ISL_626037	ORF3a
28144	C	T	>hCoV-19/Denmark/DCGC-8757/2020|EPI_ISL_626037|2020-10-26	EPI_ISL_626037	ORF8
28881	G	A	>hCoV-19/Denmark/DCGC-8757/2020|EPI_ISL_626037|2020-10-26	EPI_ISL_626037	N
28882	G	A	>hCoV-19/Denmark/DCGC-8757/2020|EPI_ISL_626037|2020-10-26	EPI_ISL_626037	N
28883	G	C	>hCoV-19/Denmark/DCGC-8757/2020|EPI_ISL_626037|2020-10-26	EPI_ISL_626037	N
29754	C	T	>hCoV-19/Denmark/DCGC-8757/2020|EPI_ISL_626037|2020-10-26	EPI_ISL_626037	NonCoding
222	C	T	>hCoV-19/Denmark/DCGC-8769/2020|EPI_ISL_626043|2020-10-26	EPI_ISL_626043	NonCoding
241	C	T	>hCoV-19/Denmark/DCGC-8769/2020|EPI_ISL_626043|2020-10-26	EPI_ISL_626043	NonCoding
445	T	C	>hCoV-19/Denmark/DCGC-8769/2020|EPI_ISL_626043|2020-10-26	EPI_ISL_626043	orf1ab
3037	C	T	>hCoV-19/Denmark/DCGC-8769/2020|EPI_ISL_626043|2020-10-26	EPI_ISL_626043	orf1ab
6286	C	T	>hCoV-19/Denmark/DCGC-8769/2020|EPI_ISL_626043|2020-10-26	EPI_ISL_626043	orf1ab
8782	T	C	>hCoV-19/Denmark/DCGC-8769/2020|EPI_ISL_626043|2020-10-26	EPI_ISL_626043	orf1ab
14408	C	T	>hCoV-19/Denmark/DCGC-8769/2020|EPI_ISL_626043|2020-10-26	EPI_ISL_626043	orf1ab
19983	C	T	>hCoV-19/Denmark/DCGC-8769/2020|EPI_ISL_626043|2020-10-26	EPI_ISL_626043	orf1ab
20661	T	C	>hCoV-19/Denmark/DCGC-8769/2020|EPI_ISL_626043|2020-10-26	EPI_ISL_626043	orf1ab
21255	G	C	>hCoV-19/Denmark/DCGC-8769/2020|EPI_ISL_626043|2020-10-26	EPI_ISL_626043	orf1ab
22227	C	T	>hCoV-19/Denmark/DCGC-8769/2020|EPI_ISL_626043|2020-10-26	EPI_ISL_626043	S
23403	A	G	>hCoV-19/Denmark/DCGC-8769/2020|EPI_ISL_626043|2020-10-26	EPI_ISL_626043	S
24814	T	C	>hCoV-19/Denmark/DCGC-8769/2020|EPI_ISL_626043|2020-10-26	EPI_ISL_626043	S
25757	G	T	>hCoV-19/Denmark/DCGC-8769/2020|EPI_ISL_626043|2020-10-26	EPI_ISL_626043	ORF3a
26801	C	G	>hCoV-19/Denmark/DCGC-8769/2020|EPI_ISL_626043|2020-10-26	EPI_ISL_626043	M
28144	C	T	>hCoV-19/Denmark/DCGC-8769/2020|EPI_ISL_626043|2020-10-26	EPI_ISL_626043	ORF8
28932	C	T	>hCoV-19/Denmark/DCGC-8769/2020|EPI_ISL_626043|2020-10-26	EPI_ISL_626043	N
29386	C	T	>hCoV-19/Denmark/DCGC-8769/2020|EPI_ISL_626043|2020-10-26	EPI_ISL_626043	N
29645	G	T	>hCoV-19/Denmark/DCGC-8769/2020|EPI_ISL_626043|2020-10-26	EPI_ISL_626043	ORF10
241	C	T	>hCoV-19/Denmark/DCGC-8776/2020|EPI_ISL_626044|2020-10-26	EPI_ISL_626044	NonCoding
445	T	C	>hCoV-19/Denmark/DCGC-8776/2020|EPI_ISL_626044|2020-10-26	EPI_ISL_626044	orf1ab
3037	C	T	>hCoV-19/Denmark/DCGC-8776/2020|EPI_ISL_626044|2020-10-26	EPI_ISL_626044	orf1ab
8782	T	C	>hCoV-19/Denmark/DCGC-8776/2020|EPI_ISL_626044|2020-10-26	EPI_ISL_626044	orf1ab
9928	G	T	>hCoV-19/Denmark/DCGC-8776/2020|EPI_ISL_626044|2020-10-26	EPI_ISL_626044	orf1ab
14408	C	T	>hCoV-19/Denmark/DCGC-8776/2020|EPI_ISL_626044|2020-10-26	EPI_ISL_626044	orf1ab
21255	G	C	>hCoV-19/Denmark/DCGC-8776/2020|EPI_ISL_626044|2020-10-26	EPI_ISL_626044	orf1ab
21811	C	T	>hCoV-19/Denmark/DCGC-8776/2020|EPI_ISL_626044|2020-10-26	EPI_ISL_626044	S
22227	C	T	>hCoV-19/Denmark/DCGC-8776/2020|EPI_ISL_626044|2020-10-26	EPI_ISL_626044	S
23401	G	T	>hCoV-19/Denmark/DCGC-8776/2020|EPI_ISL_626044|2020-10-26	EPI_ISL_626044	S
23403	A	G	>hCoV-19/Denmark/DCGC-8776/2020|EPI_ISL_626044|2020-10-26	EPI_ISL_626044	S
25249	G	T	>hCoV-19/Denmark/DCGC-8776/2020|EPI_ISL_626044|2020-10-26	EPI_ISL_626044	S
25513	C	T	>hCoV-19/Denmark/DCGC-8776/2020|EPI_ISL_626044|2020-10-26	EPI_ISL_626044	ORF3a
25690	G	T	>hCoV-19/Denmark/DCGC-8776/2020|EPI_ISL_626044|2020-10-26	EPI_ISL_626044	ORF3a
26801	C	G	>hCoV-19/Denmark/DCGC-8776/2020|EPI_ISL_626044|2020-10-26	EPI_ISL_626044	M
27944	C	T	>hCoV-19/Denmark/DCGC-8776/2020|EPI_ISL_626044|2020-10-26	EPI_ISL_626044	ORF8
28144	C	T	>hCoV-19/Denmark/DCGC-8776/2020|EPI_ISL_626044|2020-10-26	EPI_ISL_626044	ORF8
28932	C	T	>hCoV-19/Denmark/DCGC-8776/2020|EPI_ISL_626044|2020-10-26	EPI_ISL_626044	N
29645	G	T	>hCoV-19/Denmark/DCGC-8776/2020|EPI_ISL_626044|2020-10-26	EPI_ISL_626044	ORF10
204	G	T	>hCoV-19/Denmark/DCGC-8781/2020|EPI_ISL_626045|2020-10-26	EPI_ISL_626045	NonCoding
241	C	T	>hCoV-19/Denmark/DCGC-8781/2020|EPI_ISL_626045|2020-10-26	EPI_ISL_626045	NonCoding
445	T	C	>hCoV-19/Denmark/DCGC-8781/2020|EPI_ISL_626045|2020-10-26	EPI_ISL_626045	orf1ab
2509	C	T	>hCoV-19/Denmark/DCGC-8781/2020|EPI_ISL_626045|2020-10-26	EPI_ISL_626045	orf1ab
3037	C	T	>hCoV-19/Denmark/DCGC-8781/2020|EPI_ISL_626045|2020-10-26	EPI_ISL_626045	orf1ab
3693	T	C	>hCoV-19/Denmark/DCGC-8781/2020|EPI_ISL_626045|2020-10-26	EPI_ISL_626045	orf1ab
6286	C	T	>hCoV-19/Denmark/DCGC-8781/2020|EPI_ISL_626045|2020-10-26	EPI_ISL_626045	orf1ab
8782	T	C	>hCoV-19/Denmark/DCGC-8781/2020|EPI_ISL_626045|2020-10-26	EPI_ISL_626045	orf1ab
14408	C	T	>hCoV-19/Denmark/DCGC-8781/2020|EPI_ISL_626045|2020-10-26	EPI_ISL_626045	orf1ab
16242	T	A	>hCoV-19/Denmark/DCGC-8781/2020|EPI_ISL_626045|2020-10-26	EPI_ISL_626045	orf1ab
21255	G	C	>hCoV-19/Denmark/DCGC-8781/2020|EPI_ISL_626045|2020-10-26	EPI_ISL_626045	orf1ab
22103	G	C	>hCoV-19/Denmark/DCGC-8781/2020|EPI_ISL_626045|2020-10-26	EPI_ISL_626045	S
22227	C	T	>hCoV-19/Denmark/DCGC-8781/2020|EPI_ISL_626045|2020-10-26	EPI_ISL_626045	S
23403	A	G	>hCoV-19/Denmark/DCGC-8781/2020|EPI_ISL_626045|2020-10-26	EPI_ISL_626045	S
26801	C	G	>hCoV-19/Denmark/DCGC-8781/2020|EPI_ISL_626045|2020-10-26	EPI_ISL_626045	M
27944	C	T	>hCoV-19/Denmark/DCGC-8781/2020|EPI_ISL_626045|2020-10-26	EPI_ISL_626045	ORF8
28144	C	T	>hCoV-19/Denmark/DCGC-8781/2020|EPI_ISL_626045|2020-10-26	EPI_ISL_626045	ORF8
28932	C	T	>hCoV-19/Denmark/DCGC-8781/2020|EPI_ISL_626045|2020-10-26	EPI_ISL_626045	N
29645	G	T	>hCoV-19/Denmark/DCGC-8781/2020|EPI_ISL_626045|2020-10-26	EPI_ISL_626045	ORF10
222	C	T	>hCoV-19/Denmark/DCGC-8783/2020|EPI_ISL_626046|2020-10-26	EPI_ISL_626046	NonCoding
241	C	T	>hCoV-19/Denmark/DCGC-8783/2020|EPI_ISL_626046|2020-10-26	EPI_ISL_626046	NonCoding
445	T	C	>hCoV-19/Denmark/DCGC-8783/2020|EPI_ISL_626046|2020-10-26	EPI_ISL_626046	orf1ab
3037	C	T	>hCoV-19/Denmark/DCGC-8783/2020|EPI_ISL_626046|2020-10-26	EPI_ISL_626046	orf1ab
6286	C	T	>hCoV-19/Denmark/DCGC-8783/2020|EPI_ISL_626046|2020-10-26	EPI_ISL_626046	orf1ab
8782	T	C	>hCoV-19/Denmark/DCGC-8783/2020|EPI_ISL_626046|2020-10-26	EPI_ISL_626046	orf1ab
14408	C	T	>hCoV-19/Denmark/DCGC-8783/2020|EPI_ISL_626046|2020-10-26	EPI_ISL_626046	orf1ab
19983	C	T	>hCoV-19/Denmark/DCGC-8783/2020|EPI_ISL_626046|2020-10-26	EPI_ISL_626046	orf1ab
20661	T	C	>hCoV-19/Denmark/DCGC-8783/2020|EPI_ISL_626046|2020-10-26	EPI_ISL_626046	orf1ab
21255	G	C	>hCoV-19/Denmark/DCGC-8783/2020|EPI_ISL_626046|2020-10-26	EPI_ISL_626046	orf1ab
22227	C	T	>hCoV-19/Denmark/DCGC-8783/2020|EPI_ISL_626046|2020-10-26	EPI_ISL_626046	S
23403	A	G	>hCoV-19/Denmark/DCGC-8783/2020|EPI_ISL_626046|2020-10-26	EPI_ISL_626046	S
24814	T	C	>hCoV-19/Denmark/DCGC-8783/2020|EPI_ISL_626046|2020-10-26	EPI_ISL_626046	S
25757	G	T	>hCoV-19/Denmark/DCGC-8783/2020|EPI_ISL_626046|2020-10-26	EPI_ISL_626046	ORF3a
26801	C	G	>hCoV-19/Denmark/DCGC-8783/2020|EPI_ISL_626046|2020-10-26	EPI_ISL_626046	M
28144	C	T	>hCoV-19/Denmark/DCGC-8783/2020|EPI_ISL_626046|2020-10-26	EPI_ISL_626046	ORF8
28932	C	T	>hCoV-19/Denmark/DCGC-8783/2020|EPI_ISL_626046|2020-10-26	EPI_ISL_626046	N
29386	C	T	>hCoV-19/Denmark/DCGC-8783/2020|EPI_ISL_626046|2020-10-26	EPI_ISL_626046	N
29645	G	T	>hCoV-19/Denmark/DCGC-8783/2020|EPI_ISL_626046|2020-10-26	EPI_ISL_626046	ORF10
241	C	T	>hCoV-19/Denmark/DCGC-8794/2020|EPI_ISL_626047|2020-10-26	EPI_ISL_626047	NonCoding
823	C	T	>hCoV-19/Denmark/DCGC-8794/2020|EPI_ISL_626047|2020-10-26	EPI_ISL_626047	orf1ab
3037	C	T	>hCoV-19/Denmark/DCGC-8794/2020|EPI_ISL_626047|2020-10-26	EPI_ISL_626047	orf1ab
3627	A	C	>hCoV-19/Denmark/DCGC-8794/2020|EPI_ISL_626047|2020-10-26	EPI_ISL_626047	orf1ab
7420	C	T	>hCoV-19/Denmark/DCGC-8794/2020|EPI_ISL_626047|2020-10-26	EPI_ISL_626047	orf1ab
8548	G	A	>hCoV-19/Denmark/DCGC-8794/2020|EPI_ISL_626047|2020-10-26	EPI_ISL_626047	orf1ab
8782	T	C	>hCoV-19/Denmark/DCGC-8794/2020|EPI_ISL_626047|2020-10-26	EPI_ISL_626047	orf1ab
10697	G	A	>hCoV-19/Denmark/DCGC-8794/2020|EPI_ISL_626047|2020-10-26	EPI_ISL_626047	orf1ab
10790	C	G	>hCoV-19/Denmark/DCGC-8794/2020|EPI_ISL_626047|2020-10-26	EPI_ISL_626047	orf1ab
13957	C	A	>hCoV-19/Denmark/DCGC-8794/2020|EPI_ISL_626047|2020-10-26	EPI_ISL_626047	orf1ab
14408	C	T	>hCoV-19/Denmark/DCGC-8794/2020|EPI_ISL_626047|2020-10-26	EPI_ISL_626047	orf1ab
18877	C	T	>hCoV-19/Denmark/DCGC-8794/2020|EPI_ISL_626047|2020-10-26	EPI_ISL_626047	orf1ab
22444	C	T	>hCoV-19/Denmark/DCGC-8794/2020|EPI_ISL_626047|2020-10-26	EPI_ISL_626047	S
23403	A	G	>hCoV-19/Denmark/DCGC-8794/2020|EPI_ISL_626047|2020-10-26	EPI_ISL_626047	S
25563	G	T	>hCoV-19/Denmark/DCGC-8794/2020|EPI_ISL_626047|2020-10-26	EPI_ISL_626047	ORF3a
26735	C	T	>hCoV-19/Denmark/DCGC-8794/2020|EPI_ISL_626047|2020-10-26	EPI_ISL_626047	M
28144	C	T	>hCoV-19/Denmark/DCGC-8794/2020|EPI_ISL_626047|2020-10-26	EPI_ISL_626047	ORF8
28854	C	T	>hCoV-19/Denmark/DCGC-8794/2020|EPI_ISL_626047|2020-10-26	EPI_ISL_626047	N
241	C	T	>hCoV-19/Denmark/DCGC-8770/2020|EPI_ISL_626048|2020-10-26	EPI_ISL_626048	NonCoding
445	T	C	>hCoV-19/Denmark/DCGC-8770/2020|EPI_ISL_626048|2020-10-26	EPI_ISL_626048	orf1ab
3037	C	T	>hCoV-19/Denmark/DCGC-8770/2020|EPI_ISL_626048|2020-10-26	EPI_ISL_626048	orf1ab
6286	C	T	>hCoV-19/Denmark/DCGC-8770/2020|EPI_ISL_626048|2020-10-26	EPI_ISL_626048	orf1ab
8782	T	C	>hCoV-19/Denmark/DCGC-8770/2020|EPI_ISL_626048|2020-10-26	EPI_ISL_626048	orf1ab
8872	G	C	>hCoV-19/Denmark/DCGC-8770/2020|EPI_ISL_626048|2020-10-26	EPI_ISL_626048	orf1ab
9130	G	T	>hCoV-19/Denmark/DCGC-8770/2020|EPI_ISL_626048|2020-10-26	EPI_ISL_626048	orf1ab
14408	C	T	>hCoV-19/Denmark/DCGC-8770/2020|EPI_ISL_626048|2020-10-26	EPI_ISL_626048	orf1ab
21255	G	C	>hCoV-19/Denmark/DCGC-8770/2020|EPI_ISL_626048|2020-10-26	EPI_ISL_626048	orf1ab
22227	C	T	>hCoV-19/Denmark/DCGC-8770/2020|EPI_ISL_626048|2020-10-26	EPI_ISL_626048	S
23403	A	G	>hCoV-19/Denmark/DCGC-8770/2020|EPI_ISL_626048|2020-10-26	EPI_ISL_626048	S
25471	G	T	>hCoV-19/Denmark/DCGC-8770/2020|EPI_ISL_626048|2020-10-26	EPI_ISL_626048	ORF3a
26801	C	G	>hCoV-19/Denmark/DCGC-8770/2020|EPI_ISL_626048|2020-10-26	EPI_ISL_626048	M
27944	C	T	>hCoV-19/Denmark/DCGC-8770/2020|EPI_ISL_626048|2020-10-26	EPI_ISL_626048	ORF8
27996	G	T	>hCoV-19/Denmark/DCGC-8770/2020|EPI_ISL_626048|2020-10-26	EPI_ISL_626048	ORF8
28144	C	T	>hCoV-19/Denmark/DCGC-8770/2020|EPI_ISL_626048|2020-10-26	EPI_ISL_626048	ORF8
28932	C	T	>hCoV-19/Denmark/DCGC-8770/2020|EPI_ISL_626048|2020-10-26	EPI_ISL_626048	N
29645	G	T	>hCoV-19/Denmark/DCGC-8770/2020|EPI_ISL_626048|2020-10-26	EPI_ISL_626048	ORF10
29741	C	T	>hCoV-19/Denmark/DCGC-8770/2020|EPI_ISL_626048|2020-10-26	EPI_ISL_626048	NonCoding
241	C	T	>hCoV-19/Denmark/DCGC-8753/2020|EPI_ISL_626051|2020-10-26	EPI_ISL_626051	NonCoding
445	T	C	>hCoV-19/Denmark/DCGC-8753/2020|EPI_ISL_626051|2020-10-26	EPI_ISL_626051	orf1ab
3037	C	T	>hCoV-19/Denmark/DCGC-8753/2020|EPI_ISL_626051|2020-10-26	EPI_ISL_626051	orf1ab
6286	C	T	>hCoV-19/Denmark/DCGC-8753/2020|EPI_ISL_626051|2020-10-26	EPI_ISL_626051	orf1ab
8782	T	C	>hCoV-19/Denmark/DCGC-8753/2020|EPI_ISL_626051|2020-10-26	EPI_ISL_626051	orf1ab
8872	G	C	>hCoV-19/Denmark/DCGC-8753/2020|EPI_ISL_626051|2020-10-26	EPI_ISL_626051	orf1ab
9130	G	T	>hCoV-19/Denmark/DCGC-8753/2020|EPI_ISL_626051|2020-10-26	EPI_ISL_626051	orf1ab
14408	C	T	>hCoV-19/Denmark/DCGC-8753/2020|EPI_ISL_626051|2020-10-26	EPI_ISL_626051	orf1ab
21255	G	C	>hCoV-19/Denmark/DCGC-8753/2020|EPI_ISL_626051|2020-10-26	EPI_ISL_626051	orf1ab
22227	C	T	>hCoV-19/Denmark/DCGC-8753/2020|EPI_ISL_626051|2020-10-26	EPI_ISL_626051	S
23403	A	G	>hCoV-19/Denmark/DCGC-8753/2020|EPI_ISL_626051|2020-10-26	EPI_ISL_626051	S
25471	G	T	>hCoV-19/Denmark/DCGC-8753/2020|EPI_ISL_626051|2020-10-26	EPI_ISL_626051	ORF3a
26801	C	G	>hCoV-19/Denmark/DCGC-8753/2020|EPI_ISL_626051|2020-10-26	EPI_ISL_626051	M
27944	C	T	>hCoV-19/Denmark/DCGC-8753/2020|EPI_ISL_626051|2020-10-26	EPI_ISL_626051	ORF8
27996	G	T	>hCoV-19/Denmark/DCGC-8753/2020|EPI_ISL_626051|2020-10-26	EPI_ISL_626051	ORF8
28144	C	T	>hCoV-19/Denmark/DCGC-8753/2020|EPI_ISL_626051|2020-10-26	EPI_ISL_626051	ORF8
28932	C	T	>hCoV-19/Denmark/DCGC-8753/2020|EPI_ISL_626051|2020-10-26	EPI_ISL_626051	N
29645	G	T	>hCoV-19/Denmark/DCGC-8753/2020|EPI_ISL_626051|2020-10-26	EPI_ISL_626051	ORF10
29741	C	T	>hCoV-19/Denmark/DCGC-8753/2020|EPI_ISL_626051|2020-10-26	EPI_ISL_626051	NonCoding
222	C	T	>hCoV-19/Denmark/DCGC-8759/2020|EPI_ISL_626052|2020-10-26	EPI_ISL_626052	NonCoding
241	C	T	>hCoV-19/Denmark/DCGC-8759/2020|EPI_ISL_626052|2020-10-26	EPI_ISL_626052	NonCoding
445	T	C	>hCoV-19/Denmark/DCGC-8759/2020|EPI_ISL_626052|2020-10-26	EPI_ISL_626052	orf1ab
3037	C	T	>hCoV-19/Denmark/DCGC-8759/2020|EPI_ISL_626052|2020-10-26	EPI_ISL_626052	orf1ab
6286	C	T	>hCoV-19/Denmark/DCGC-8759/2020|EPI_ISL_626052|2020-10-26	EPI_ISL_626052	orf1ab
8782	T	C	>hCoV-19/Denmark/DCGC-8759/2020|EPI_ISL_626052|2020-10-26	EPI_ISL_626052	orf1ab
14408	C	T	>hCoV-19/Denmark/DCGC-8759/2020|EPI_ISL_626052|2020-10-26	EPI_ISL_626052	orf1ab
20661	T	C	>hCoV-19/Denmark/DCGC-8759/2020|EPI_ISL_626052|2020-10-26	EPI_ISL_626052	orf1ab
21255	G	C	>hCoV-19/Denmark/DCGC-8759/2020|EPI_ISL_626052|2020-10-26	EPI_ISL_626052	orf1ab
22227	C	T	>hCoV-19/Denmark/DCGC-8759/2020|EPI_ISL_626052|2020-10-26	EPI_ISL_626052	S
23403	A	G	>hCoV-19/Denmark/DCGC-8759/2020|EPI_ISL_626052|2020-10-26	EPI_ISL_626052	S
24814	T	C	>hCoV-19/Denmark/DCGC-8759/2020|EPI_ISL_626052|2020-10-26	EPI_ISL_626052	S
25757	G	T	>hCoV-19/Denmark/DCGC-8759/2020|EPI_ISL_626052|2020-10-26	EPI_ISL_626052	ORF3a
26801	C	G	>hCoV-19/Denmark/DCGC-8759/2020|EPI_ISL_626052|2020-10-26	EPI_ISL_626052	M
28144	C	T	>hCoV-19/Denmark/DCGC-8759/2020|EPI_ISL_626052|2020-10-26	EPI_ISL_626052	ORF8
28932	C	T	>hCoV-19/Denmark/DCGC-8759/2020|EPI_ISL_626052|2020-10-26	EPI_ISL_626052	N
29386	C	T	>hCoV-19/Denmark/DCGC-8759/2020|EPI_ISL_626052|2020-10-26	EPI_ISL_626052	N
29645	G	T	>hCoV-19/Denmark/DCGC-8759/2020|EPI_ISL_626052|2020-10-26	EPI_ISL_626052	ORF10
222	C	T	>hCoV-19/Denmark/DCGC-8784/2020|EPI_ISL_626054|2020-10-26	EPI_ISL_626054	NonCoding
241	C	T	>hCoV-19/Denmark/DCGC-8784/2020|EPI_ISL_626054|2020-10-26	EPI_ISL_626054	NonCoding
445	T	C	>hCoV-19/Denmark/DCGC-8784/2020|EPI_ISL_626054|2020-10-26	EPI_ISL_626054	orf1ab
3037	C	T	>hCoV-19/Denmark/DCGC-8784/2020|EPI_ISL_626054|2020-10-26	EPI_ISL_626054	orf1ab
6286	C	T	>hCoV-19/Denmark/DCGC-8784/2020|EPI_ISL_626054|2020-10-26	EPI_ISL_626054	orf1ab
8782	T	C	>hCoV-19/Denmark/DCGC-8784/2020|EPI_ISL_626054|2020-10-26	EPI_ISL_626054	orf1ab
14408	C	T	>hCoV-19/Denmark/DCGC-8784/2020|EPI_ISL_626054|2020-10-26	EPI_ISL_626054	orf1ab
19983	C	T	>hCoV-19/Denmark/DCGC-8784/2020|EPI_ISL_626054|2020-10-26	EPI_ISL_626054	orf1ab
20661	T	C	>hCoV-19/Denmark/DCGC-8784/2020|EPI_ISL_626054|2020-10-26	EPI_ISL_626054	orf1ab
21255	G	C	>hCoV-19/Denmark/DCGC-8784/2020|EPI_ISL_626054|2020-10-26	EPI_ISL_626054	orf1ab
22227	C	T	>hCoV-19/Denmark/DCGC-8784/2020|EPI_ISL_626054|2020-10-26	EPI_ISL_626054	S
23403	A	G	>hCoV-19/Denmark/DCGC-8784/2020|EPI_ISL_626054|2020-10-26	EPI_ISL_626054	S
24814	T	C	>hCoV-19/Denmark/DCGC-8784/2020|EPI_ISL_626054|2020-10-26	EPI_ISL_626054	S
25757	G	T	>hCoV-19/Denmark/DCGC-8784/2020|EPI_ISL_626054|2020-10-26	EPI_ISL_626054	ORF3a
26801	C	G	>hCoV-19/Denmark/DCGC-8784/2020|EPI_ISL_626054|2020-10-26	EPI_ISL_626054	M
28144	C	T	>hCoV-19/Denmark/DCGC-8784/2020|EPI_ISL_626054|2020-10-26	EPI_ISL_626054	ORF8
28932	C	T	>hCoV-19/Denmark/DCGC-8784/2020|EPI_ISL_626054|2020-10-26	EPI_ISL_626054	N
29386	C	T	>hCoV-19/Denmark/DCGC-8784/2020|EPI_ISL_626054|2020-10-26	EPI_ISL_626054	N
29645	G	T	>hCoV-19/Denmark/DCGC-8784/2020|EPI_ISL_626054|2020-10-26	EPI_ISL_626054	ORF10
204	G	T	>hCoV-19/Denmark/DCGC-8796/2020|EPI_ISL_626055|2020-10-26	EPI_ISL_626055	NonCoding
241	C	T	>hCoV-19/Denmark/DCGC-8796/2020|EPI_ISL_626055|2020-10-26	EPI_ISL_626055	NonCoding
445	T	C	>hCoV-19/Denmark/DCGC-8796/2020|EPI_ISL_626055|2020-10-26	EPI_ISL_626055	orf1ab
2509	C	T	>hCoV-19/Denmark/DCGC-8796/2020|EPI_ISL_626055|2020-10-26	EPI_ISL_626055	orf1ab
3037	C	T	>hCoV-19/Denmark/DCGC-8796/2020|EPI_ISL_626055|2020-10-26	EPI_ISL_626055	orf1ab
6286	C	T	>hCoV-19/Denmark/DCGC-8796/2020|EPI_ISL_626055|2020-10-26	EPI_ISL_626055	orf1ab
8782	T	C	>hCoV-19/Denmark/DCGC-8796/2020|EPI_ISL_626055|2020-10-26	EPI_ISL_626055	orf1ab
14408	C	T	>hCoV-19/Denmark/DCGC-8796/2020|EPI_ISL_626055|2020-10-26	EPI_ISL_626055	orf1ab
16242	T	A	>hCoV-19/Denmark/DCGC-8796/2020|EPI_ISL_626055|2020-10-26	EPI_ISL_626055	orf1ab
18492	A	G	>hCoV-19/Denmark/DCGC-8796/2020|EPI_ISL_626055|2020-10-26	EPI_ISL_626055	orf1ab
21255	G	C	>hCoV-19/Denmark/DCGC-8796/2020|EPI_ISL_626055|2020-10-26	EPI_ISL_626055	orf1ab
22227	C	T	>hCoV-19/Denmark/DCGC-8796/2020|EPI_ISL_626055|2020-10-26	EPI_ISL_626055	S
23403	A	G	>hCoV-19/Denmark/DCGC-8796/2020|EPI_ISL_626055|2020-10-26	EPI_ISL_626055	S
26801	C	G	>hCoV-19/Denmark/DCGC-8796/2020|EPI_ISL_626055|2020-10-26	EPI_ISL_626055	M
27944	C	T	>hCoV-19/Denmark/DCGC-8796/2020|EPI_ISL_626055|2020-10-26	EPI_ISL_626055	ORF8
28144	C	T	>hCoV-19/Denmark/DCGC-8796/2020|EPI_ISL_626055|2020-10-26	EPI_ISL_626055	ORF8
28932	C	T	>hCoV-19/Denmark/DCGC-8796/2020|EPI_ISL_626055|2020-10-26	EPI_ISL_626055	N
29645	G	T	>hCoV-19/Denmark/DCGC-8796/2020|EPI_ISL_626055|2020-10-26	EPI_ISL_626055	ORF10
222	C	T	>hCoV-19/Denmark/DCGC-8785/2020|EPI_ISL_626058|2020-10-26	EPI_ISL_626058	NonCoding
241	C	T	>hCoV-19/Denmark/DCGC-8785/2020|EPI_ISL_626058|2020-10-26	EPI_ISL_626058	NonCoding
445	T	C	>hCoV-19/Denmark/DCGC-8785/2020|EPI_ISL_626058|2020-10-26	EPI_ISL_626058	orf1ab
3037	C	T	>hCoV-19/Denmark/DCGC-8785/2020|EPI_ISL_626058|2020-10-26	EPI_ISL_626058	orf1ab
6286	C	T	>hCoV-19/Denmark/DCGC-8785/2020|EPI_ISL_626058|2020-10-26	EPI_ISL_626058	orf1ab
8782	T	C	>hCoV-19/Denmark/DCGC-8785/2020|EPI_ISL_626058|2020-10-26	EPI_ISL_626058	orf1ab
10833	C	T	>hCoV-19/Denmark/DCGC-8785/2020|EPI_ISL_626058|2020-10-26	EPI_ISL_626058	orf1ab
14408	C	T	>hCoV-19/Denmark/DCGC-8785/2020|EPI_ISL_626058|2020-10-26	EPI_ISL_626058	orf1ab
16308	C	T	>hCoV-19/Denmark/DCGC-8785/2020|EPI_ISL_626058|2020-10-26	EPI_ISL_626058	orf1ab
21255	G	C	>hCoV-19/Denmark/DCGC-8785/2020|EPI_ISL_626058|2020-10-26	EPI_ISL_626058	orf1ab
22227	C	T	>hCoV-19/Denmark/DCGC-8785/2020|EPI_ISL_626058|2020-10-26	EPI_ISL_626058	S
23202	C	A	>hCoV-19/Denmark/DCGC-8785/2020|EPI_ISL_626058|2020-10-26	EPI_ISL_626058	S
23403	A	G	>hCoV-19/Denmark/DCGC-8785/2020|EPI_ISL_626058|2020-10-26	EPI_ISL_626058	S
25557	T	C	>hCoV-19/Denmark/DCGC-8785/2020|EPI_ISL_626058|2020-10-26	EPI_ISL_626058	ORF3a
26801	C	G	>hCoV-19/Denmark/DCGC-8785/2020|EPI_ISL_626058|2020-10-26	EPI_ISL_626058	M
28144	C	T	>hCoV-19/Denmark/DCGC-8785/2020|EPI_ISL_626058|2020-10-26	EPI_ISL_626058	ORF8
28932	C	T	>hCoV-19/Denmark/DCGC-8785/2020|EPI_ISL_626058|2020-10-26	EPI_ISL_626058	N
29402	G	T	>hCoV-19/Denmark/DCGC-8785/2020|EPI_ISL_626058|2020-10-26	EPI_ISL_626058	N
29645	G	T	>hCoV-19/Denmark/DCGC-8785/2020|EPI_ISL_626058|2020-10-26	EPI_ISL_626058	ORF10
222	C	T	>hCoV-19/Denmark/DCGC-8804/2020|EPI_ISL_626059|2020-10-26	EPI_ISL_626059	NonCoding
241	C	T	>hCoV-19/Denmark/DCGC-8804/2020|EPI_ISL_626059|2020-10-26	EPI_ISL_626059	NonCoding
445	T	C	>hCoV-19/Denmark/DCGC-8804/2020|EPI_ISL_626059|2020-10-26	EPI_ISL_626059	orf1ab
3037	C	T	>hCoV-19/Denmark/DCGC-8804/2020|EPI_ISL_626059|2020-10-26	EPI_ISL_626059	orf1ab
4720	G	T	>hCoV-19/Denmark/DCGC-8804/2020|EPI_ISL_626059|2020-10-26	EPI_ISL_626059	orf1ab
6145	C	T	>hCoV-19/Denmark/DCGC-8804/2020|EPI_ISL_626059|2020-10-26	EPI_ISL_626059	orf1ab
6286	C	T	>hCoV-19/Denmark/DCGC-8804/2020|EPI_ISL_626059|2020-10-26	EPI_ISL_626059	orf1ab
8782	T	C	>hCoV-19/Denmark/DCGC-8804/2020|EPI_ISL_626059|2020-10-26	EPI_ISL_626059	orf1ab
14408	C	T	>hCoV-19/Denmark/DCGC-8804/2020|EPI_ISL_626059|2020-10-26	EPI_ISL_626059	orf1ab
20476	G	T	>hCoV-19/Denmark/DCGC-8804/2020|EPI_ISL_626059|2020-10-26	EPI_ISL_626059	orf1ab
20661	T	C	>hCoV-19/Denmark/DCGC-8804/2020|EPI_ISL_626059|2020-10-26	EPI_ISL_626059	orf1ab
21255	G	C	>hCoV-19/Denmark/DCGC-8804/2020|EPI_ISL_626059|2020-10-26	EPI_ISL_626059	orf1ab
22227	C	T	>hCoV-19/Denmark/DCGC-8804/2020|EPI_ISL_626059|2020-10-26	EPI_ISL_626059	S
23403	A	G	>hCoV-19/Denmark/DCGC-8804/2020|EPI_ISL_626059|2020-10-26	EPI_ISL_626059	S
26801	C	G	>hCoV-19/Denmark/DCGC-8804/2020|EPI_ISL_626059|2020-10-26	EPI_ISL_626059	M
27578	A	G	>hCoV-19/Denmark/DCGC-8804/2020|EPI_ISL_626059|2020-10-26	EPI_ISL_626059	ORF7a
28144	C	T	>hCoV-19/Denmark/DCGC-8804/2020|EPI_ISL_626059|2020-10-26	EPI_ISL_626059	ORF8
28932	C	T	>hCoV-19/Denmark/DCGC-8804/2020|EPI_ISL_626059|2020-10-26	EPI_ISL_626059	N
29386	C	T	>hCoV-19/Denmark/DCGC-8804/2020|EPI_ISL_626059|2020-10-26	EPI_ISL_626059	N
29645	G	T	>hCoV-19/Denmark/DCGC-8804/2020|EPI_ISL_626059|2020-10-26	EPI_ISL_626059	ORF10
241	C	T	>hCoV-19/Denmark/DCGC-8747/2020|EPI_ISL_626060|2020-10-26	EPI_ISL_626060	NonCoding
313	C	T	>hCoV-19/Denmark/DCGC-8747/2020|EPI_ISL_626060|2020-10-26	EPI_ISL_626060	orf1ab
1441	C	T	>hCoV-19/Denmark/DCGC-8747/2020|EPI_ISL_626060|2020-10-26	EPI_ISL_626060	orf1ab
2509	C	T	>hCoV-19/Denmark/DCGC-8747/2020|EPI_ISL_626060|2020-10-26	EPI_ISL_626060	orf1ab
3037	C	T	>hCoV-19/Denmark/DCGC-8747/2020|EPI_ISL_626060|2020-10-26	EPI_ISL_626060	orf1ab
5974	C	T	>hCoV-19/Denmark/DCGC-8747/2020|EPI_ISL_626060|2020-10-26	EPI_ISL_626060	orf1ab
7327	T	C	>hCoV-19/Denmark/DCGC-8747/2020|EPI_ISL_626060|2020-10-26	EPI_ISL_626060	orf1ab
8782	T	C	>hCoV-19/Denmark/DCGC-8747/2020|EPI_ISL_626060|2020-10-26	EPI_ISL_626060	orf1ab
13887	C	T	>hCoV-19/Denmark/DCGC-8747/2020|EPI_ISL_626060|2020-10-26	EPI_ISL_626060	orf1ab
14408	C	T	>hCoV-19/Denmark/DCGC-8747/2020|EPI_ISL_626060|2020-10-26	EPI_ISL_626060	orf1ab
18060	C	T	>hCoV-19/Denmark/DCGC-8747/2020|EPI_ISL_626060|2020-10-26	EPI_ISL_626060	orf1ab
21772	C	T	>hCoV-19/Denmark/DCGC-8747/2020|EPI_ISL_626060|2020-10-26	EPI_ISL_626060	S
23403	A	G	>hCoV-19/Denmark/DCGC-8747/2020|EPI_ISL_626060|2020-10-26	EPI_ISL_626060	S
26060	C	T	>hCoV-19/Denmark/DCGC-8747/2020|EPI_ISL_626060|2020-10-26	EPI_ISL_626060	ORF3a
28144	C	T	>hCoV-19/Denmark/DCGC-8747/2020|EPI_ISL_626060|2020-10-26	EPI_ISL_626060	ORF8
28881	G	A	>hCoV-19/Denmark/DCGC-8747/2020|EPI_ISL_626060|2020-10-26	EPI_ISL_626060	N
28882	G	A	>hCoV-19/Denmark/DCGC-8747/2020|EPI_ISL_626060|2020-10-26	EPI_ISL_626060	N
28883	G	C	>hCoV-19/Denmark/DCGC-8747/2020|EPI_ISL_626060|2020-10-26	EPI_ISL_626060	N
222	C	T	>hCoV-19/Denmark/DCGC-8749/2020|EPI_ISL_626061|2020-10-26	EPI_ISL_626061	NonCoding
241	C	T	>hCoV-19/Denmark/DCGC-8749/2020|EPI_ISL_626061|2020-10-26	EPI_ISL_626061	NonCoding
445	T	C	>hCoV-19/Denmark/DCGC-8749/2020|EPI_ISL_626061|2020-10-26	EPI_ISL_626061	orf1ab
3037	C	T	>hCoV-19/Denmark/DCGC-8749/2020|EPI_ISL_626061|2020-10-26	EPI_ISL_626061	orf1ab
6255	C	T	>hCoV-19/Denmark/DCGC-8749/2020|EPI_ISL_626061|2020-10-26	EPI_ISL_626061	orf1ab
6286	C	T	>hCoV-19/Denmark/DCGC-8749/2020|EPI_ISL_626061|2020-10-26	EPI_ISL_626061	orf1ab
8782	T	C	>hCoV-19/Denmark/DCGC-8749/2020|EPI_ISL_626061|2020-10-26	EPI_ISL_626061	orf1ab
14408	C	T	>hCoV-19/Denmark/DCGC-8749/2020|EPI_ISL_626061|2020-10-26	EPI_ISL_626061	orf1ab
14943	A	G	>hCoV-19/Denmark/DCGC-8749/2020|EPI_ISL_626061|2020-10-26	EPI_ISL_626061	orf1ab
20661	T	C	>hCoV-19/Denmark/DCGC-8749/2020|EPI_ISL_626061|2020-10-26	EPI_ISL_626061	orf1ab
21255	G	C	>hCoV-19/Denmark/DCGC-8749/2020|EPI_ISL_626061|2020-10-26	EPI_ISL_626061	orf1ab
22227	C	T	>hCoV-19/Denmark/DCGC-8749/2020|EPI_ISL_626061|2020-10-26	EPI_ISL_626061	S
23403	A	G	>hCoV-19/Denmark/DCGC-8749/2020|EPI_ISL_626061|2020-10-26	EPI_ISL_626061	S
24814	T	C	>hCoV-19/Denmark/DCGC-8749/2020|EPI_ISL_626061|2020-10-26	EPI_ISL_626061	S
25757	G	T	>hCoV-19/Denmark/DCGC-8749/2020|EPI_ISL_626061|2020-10-26	EPI_ISL_626061	ORF3a
26801	C	G	>hCoV-19/Denmark/DCGC-8749/2020|EPI_ISL_626061|2020-10-26	EPI_ISL_626061	M
28144	C	T	>hCoV-19/Denmark/DCGC-8749/2020|EPI_ISL_626061|2020-10-26	EPI_ISL_626061	ORF8
28932	C	T	>hCoV-19/Denmark/DCGC-8749/2020|EPI_ISL_626061|2020-10-26	EPI_ISL_626061	N
29386	C	T	>hCoV-19/Denmark/DCGC-8749/2020|EPI_ISL_626061|2020-10-26	EPI_ISL_626061	N
29645	G	T	>hCoV-19/Denmark/DCGC-8749/2020|EPI_ISL_626061|2020-10-26	EPI_ISL_626061	ORF10
204	G	T	>hCoV-19/Denmark/DCGC-8755/2020|EPI_ISL_626062|2020-10-26	EPI_ISL_626062	NonCoding
241	C	T	>hCoV-19/Denmark/DCGC-8755/2020|EPI_ISL_626062|2020-10-26	EPI_ISL_626062	NonCoding
445	T	C	>hCoV-19/Denmark/DCGC-8755/2020|EPI_ISL_626062|2020-10-26	EPI_ISL_626062	orf1ab
593	C	T	>hCoV-19/Denmark/DCGC-8755/2020|EPI_ISL_626062|2020-10-26	EPI_ISL_626062	orf1ab
1887	C	T	>hCoV-19/Denmark/DCGC-8755/2020|EPI_ISL_626062|2020-10-26	EPI_ISL_626062	orf1ab
2510	A	G	>hCoV-19/Denmark/DCGC-8755/2020|EPI_ISL_626062|2020-10-26	EPI_ISL_626062	orf1ab
3037	C	T	>hCoV-19/Denmark/DCGC-8755/2020|EPI_ISL_626062|2020-10-26	EPI_ISL_626062	orf1ab
6286	C	T	>hCoV-19/Denmark/DCGC-8755/2020|EPI_ISL_626062|2020-10-26	EPI_ISL_626062	orf1ab
8782	T	C	>hCoV-19/Denmark/DCGC-8755/2020|EPI_ISL_626062|2020-10-26	EPI_ISL_626062	orf1ab
14408	C	T	>hCoV-19/Denmark/DCGC-8755/2020|EPI_ISL_626062|2020-10-26	EPI_ISL_626062	orf1ab
16242	T	A	>hCoV-19/Denmark/DCGC-8755/2020|EPI_ISL_626062|2020-10-26	EPI_ISL_626062	orf1ab
21255	G	C	>hCoV-19/Denmark/DCGC-8755/2020|EPI_ISL_626062|2020-10-26	EPI_ISL_626062	orf1ab
22227	C	T	>hCoV-19/Denmark/DCGC-8755/2020|EPI_ISL_626062|2020-10-26	EPI_ISL_626062	S
23403	A	G	>hCoV-19/Denmark/DCGC-8755/2020|EPI_ISL_626062|2020-10-26	EPI_ISL_626062	S
26801	C	G	>hCoV-19/Denmark/DCGC-8755/2020|EPI_ISL_626062|2020-10-26	EPI_ISL_626062	M
27944	C	T	>hCoV-19/Denmark/DCGC-8755/2020|EPI_ISL_626062|2020-10-26	EPI_ISL_626062	ORF8
28144	C	T	>hCoV-19/Denmark/DCGC-8755/2020|EPI_ISL_626062|2020-10-26	EPI_ISL_626062	ORF8
28932	C	T	>hCoV-19/Denmark/DCGC-8755/2020|EPI_ISL_626062|2020-10-26	EPI_ISL_626062	N
29645	G	T	>hCoV-19/Denmark/DCGC-8755/2020|EPI_ISL_626062|2020-10-26	EPI_ISL_626062	ORF10
222	C	T	>hCoV-19/Denmark/DCGC-8790/2020|EPI_ISL_626065|2020-10-26	EPI_ISL_626065	NonCoding
241	C	T	>hCoV-19/Denmark/DCGC-8790/2020|EPI_ISL_626065|2020-10-26	EPI_ISL_626065	NonCoding
445	T	C	>hCoV-19/Denmark/DCGC-8790/2020|EPI_ISL_626065|2020-10-26	EPI_ISL_626065	orf1ab
3037	C	T	>hCoV-19/Denmark/DCGC-8790/2020|EPI_ISL_626065|2020-10-26	EPI_ISL_626065	orf1ab
6286	C	T	>hCoV-19/Denmark/DCGC-8790/2020|EPI_ISL_626065|2020-10-26	EPI_ISL_626065	orf1ab
8782	T	C	>hCoV-19/Denmark/DCGC-8790/2020|EPI_ISL_626065|2020-10-26	EPI_ISL_626065	orf1ab
14408	C	T	>hCoV-19/Denmark/DCGC-8790/2020|EPI_ISL_626065|2020-10-26	EPI_ISL_626065	orf1ab
20661	T	C	>hCoV-19/Denmark/DCGC-8790/2020|EPI_ISL_626065|2020-10-26	EPI_ISL_626065	orf1ab
21255	G	C	>hCoV-19/Denmark/DCGC-8790/2020|EPI_ISL_626065|2020-10-26	EPI_ISL_626065	orf1ab
22227	C	T	>hCoV-19/Denmark/DCGC-8790/2020|EPI_ISL_626065|2020-10-26	EPI_ISL_626065	S
23403	A	G	>hCoV-19/Denmark/DCGC-8790/2020|EPI_ISL_626065|2020-10-26	EPI_ISL_626065	S
24814	T	C	>hCoV-19/Denmark/DCGC-8790/2020|EPI_ISL_626065|2020-10-26	EPI_ISL_626065	S
25757	G	T	>hCoV-19/Denmark/DCGC-8790/2020|EPI_ISL_626065|2020-10-26	EPI_ISL_626065	ORF3a
26801	C	G	>hCoV-19/Denmark/DCGC-8790/2020|EPI_ISL_626065|2020-10-26	EPI_ISL_626065	M
28144	C	T	>hCoV-19/Denmark/DCGC-8790/2020|EPI_ISL_626065|2020-10-26	EPI_ISL_626065	ORF8
28932	C	T	>hCoV-19/Denmark/DCGC-8790/2020|EPI_ISL_626065|2020-10-26	EPI_ISL_626065	N
29386	C	T	>hCoV-19/Denmark/DCGC-8790/2020|EPI_ISL_626065|2020-10-26	EPI_ISL_626065	N
29645	G	T	>hCoV-19/Denmark/DCGC-8790/2020|EPI_ISL_626065|2020-10-26	EPI_ISL_626065	ORF10
241	C	T	>hCoV-19/Denmark/DCGC-8748/2020|EPI_ISL_626067|2020-10-26	EPI_ISL_626067	NonCoding
3037	C	T	>hCoV-19/Denmark/DCGC-8748/2020|EPI_ISL_626067|2020-10-26	EPI_ISL_626067	orf1ab
3871	G	T	>hCoV-19/Denmark/DCGC-8748/2020|EPI_ISL_626067|2020-10-26	EPI_ISL_626067	orf1ab
6535	T	A	>hCoV-19/Denmark/DCGC-8748/2020|EPI_ISL_626067|2020-10-26	EPI_ISL_626067	orf1ab
8648	G	A	>hCoV-19/Denmark/DCGC-8748/2020|EPI_ISL_626067|2020-10-26	EPI_ISL_626067	orf1ab
8782	T	C	>hCoV-19/Denmark/DCGC-8748/2020|EPI_ISL_626067|2020-10-26	EPI_ISL_626067	orf1ab
12019	G	A	>hCoV-19/Denmark/DCGC-8748/2020|EPI_ISL_626067|2020-10-26	EPI_ISL_626067	orf1ab
14408	C	T	>hCoV-19/Denmark/DCGC-8748/2020|EPI_ISL_626067|2020-10-26	EPI_ISL_626067	orf1ab
18877	C	T	>hCoV-19/Denmark/DCGC-8748/2020|EPI_ISL_626067|2020-10-26	EPI_ISL_626067	orf1ab
22444	C	T	>hCoV-19/Denmark/DCGC-8748/2020|EPI_ISL_626067|2020-10-26	EPI_ISL_626067	S
23403	A	G	>hCoV-19/Denmark/DCGC-8748/2020|EPI_ISL_626067|2020-10-26	EPI_ISL_626067	S
24000	G	T	>hCoV-19/Denmark/DCGC-8748/2020|EPI_ISL_626067|2020-10-26	EPI_ISL_626067	S
25563	G	T	>hCoV-19/Denmark/DCGC-8748/2020|EPI_ISL_626067|2020-10-26	EPI_ISL_626067	ORF3a
25621	G	T	>hCoV-19/Denmark/DCGC-8748/2020|EPI_ISL_626067|2020-10-26	EPI_ISL_626067	ORF3a
26735	C	T	>hCoV-19/Denmark/DCGC-8748/2020|EPI_ISL_626067|2020-10-26	EPI_ISL_626067	M
27579	A	T	>hCoV-19/Denmark/DCGC-8748/2020|EPI_ISL_626067|2020-10-26	EPI_ISL_626067	ORF7a
27618	T	C	>hCoV-19/Denmark/DCGC-8748/2020|EPI_ISL_626067|2020-10-26	EPI_ISL_626067	ORF7a
28144	C	T	>hCoV-19/Denmark/DCGC-8748/2020|EPI_ISL_626067|2020-10-26	EPI_ISL_626067	ORF8
28295	A	T	>hCoV-19/Denmark/DCGC-8748/2020|EPI_ISL_626067|2020-10-26	EPI_ISL_626067	N
28854	C	T	>hCoV-19/Denmark/DCGC-8748/2020|EPI_ISL_626067|2020-10-26	EPI_ISL_626067	N
29420	C	T	>hCoV-19/Denmark/DCGC-8748/2020|EPI_ISL_626067|2020-10-26	EPI_ISL_626067	N
204	G	T	>hCoV-19/Denmark/DCGC-8756/2020|EPI_ISL_626068|2020-10-26	EPI_ISL_626068	NonCoding
241	C	T	>hCoV-19/Denmark/DCGC-8756/2020|EPI_ISL_626068|2020-10-26	EPI_ISL_626068	NonCoding
445	T	C	>hCoV-19/Denmark/DCGC-8756/2020|EPI_ISL_626068|2020-10-26	EPI_ISL_626068	orf1ab
2509	C	T	>hCoV-19/Denmark/DCGC-8756/2020|EPI_ISL_626068|2020-10-26	EPI_ISL_626068	orf1ab
3037	C	T	>hCoV-19/Denmark/DCGC-8756/2020|EPI_ISL_626068|2020-10-26	EPI_ISL_626068	orf1ab
6286	C	T	>hCoV-19/Denmark/DCGC-8756/2020|EPI_ISL_626068|2020-10-26	EPI_ISL_626068	orf1ab
7482	C	T	>hCoV-19/Denmark/DCGC-8756/2020|EPI_ISL_626068|2020-10-26	EPI_ISL_626068	orf1ab
7831	T	C	>hCoV-19/Denmark/DCGC-8756/2020|EPI_ISL_626068|2020-10-26	EPI_ISL_626068	orf1ab
8782	T	C	>hCoV-19/Denmark/DCGC-8756/2020|EPI_ISL_626068|2020-10-26	EPI_ISL_626068	orf1ab
11595	A	G	>hCoV-19/Denmark/DCGC-8756/2020|EPI_ISL_626068|2020-10-26	EPI_ISL_626068	orf1ab
14408	C	T	>hCoV-19/Denmark/DCGC-8756/2020|EPI_ISL_626068|2020-10-26	EPI_ISL_626068	orf1ab
16242	T	A	>hCoV-19/Denmark/DCGC-8756/2020|EPI_ISL_626068|2020-10-26	EPI_ISL_626068	orf1ab
20238	G	T	>hCoV-19/Denmark/DCGC-8756/2020|EPI_ISL_626068|2020-10-26	EPI_ISL_626068	orf1ab
21255	G	C	>hCoV-19/Denmark/DCGC-8756/2020|EPI_ISL_626068|2020-10-26	EPI_ISL_626068	orf1ab
22227	C	T	>hCoV-19/Denmark/DCGC-8756/2020|EPI_ISL_626068|2020-10-26	EPI_ISL_626068	S
23403	A	G	>hCoV-19/Denmark/DCGC-8756/2020|EPI_ISL_626068|2020-10-26	EPI_ISL_626068	S
26801	C	G	>hCoV-19/Denmark/DCGC-8756/2020|EPI_ISL_626068|2020-10-26	EPI_ISL_626068	M
27944	C	T	>hCoV-19/Denmark/DCGC-8756/2020|EPI_ISL_626068|2020-10-26	EPI_ISL_626068	ORF8
28144	C	T	>hCoV-19/Denmark/DCGC-8756/2020|EPI_ISL_626068|2020-10-26	EPI_ISL_626068	ORF8
28932	C	T	>hCoV-19/Denmark/DCGC-8756/2020|EPI_ISL_626068|2020-10-26	EPI_ISL_626068	N
29645	G	T	>hCoV-19/Denmark/DCGC-8756/2020|EPI_ISL_626068|2020-10-26	EPI_ISL_626068	ORF10
222	C	T	>hCoV-19/Denmark/DCGC-8766/2020|EPI_ISL_626069|2020-10-26	EPI_ISL_626069	NonCoding
241	C	T	>hCoV-19/Denmark/DCGC-8766/2020|EPI_ISL_626069|2020-10-26	EPI_ISL_626069	NonCoding
445	T	C	>hCoV-19/Denmark/DCGC-8766/2020|EPI_ISL_626069|2020-10-26	EPI_ISL_626069	orf1ab
3037	C	T	>hCoV-19/Denmark/DCGC-8766/2020|EPI_ISL_626069|2020-10-26	EPI_ISL_626069	orf1ab
4720	G	T	>hCoV-19/Denmark/DCGC-8766/2020|EPI_ISL_626069|2020-10-26	EPI_ISL_626069	orf1ab
6145	C	T	>hCoV-19/Denmark/DCGC-8766/2020|EPI_ISL_626069|2020-10-26	EPI_ISL_626069	orf1ab
6286	C	T	>hCoV-19/Denmark/DCGC-8766/2020|EPI_ISL_626069|2020-10-26	EPI_ISL_626069	orf1ab
8782	T	C	>hCoV-19/Denmark/DCGC-8766/2020|EPI_ISL_626069|2020-10-26	EPI_ISL_626069	orf1ab
14408	C	T	>hCoV-19/Denmark/DCGC-8766/2020|EPI_ISL_626069|2020-10-26	EPI_ISL_626069	orf1ab
20476	G	T	>hCoV-19/Denmark/DCGC-8766/2020|EPI_ISL_626069|2020-10-26	EPI_ISL_626069	orf1ab
20661	T	C	>hCoV-19/Denmark/DCGC-8766/2020|EPI_ISL_626069|2020-10-26	EPI_ISL_626069	orf1ab
21255	G	C	>hCoV-19/Denmark/DCGC-8766/2020|EPI_ISL_626069|2020-10-26	EPI_ISL_626069	orf1ab
22227	C	T	>hCoV-19/Denmark/DCGC-8766/2020|EPI_ISL_626069|2020-10-26	EPI_ISL_626069	S
23403	A	G	>hCoV-19/Denmark/DCGC-8766/2020|EPI_ISL_626069|2020-10-26	EPI_ISL_626069	S
26801	C	G	>hCoV-19/Denmark/DCGC-8766/2020|EPI_ISL_626069|2020-10-26	EPI_ISL_626069	M
27578	A	G	>hCoV-19/Denmark/DCGC-8766/2020|EPI_ISL_626069|2020-10-26	EPI_ISL_626069	ORF7a
28144	C	T	>hCoV-19/Denmark/DCGC-8766/2020|EPI_ISL_626069|2020-10-26	EPI_ISL_626069	ORF8
28932	C	T	>hCoV-19/Denmark/DCGC-8766/2020|EPI_ISL_626069|2020-10-26	EPI_ISL_626069	N
29386	C	T	>hCoV-19/Denmark/DCGC-8766/2020|EPI_ISL_626069|2020-10-26	EPI_ISL_626069	N
29645	G	T	>hCoV-19/Denmark/DCGC-8766/2020|EPI_ISL_626069|2020-10-26	EPI_ISL_626069	ORF10
241	C	T	>hCoV-19/Denmark/DCGC-8799/2020|EPI_ISL_626070|2020-10-26	EPI_ISL_626070	NonCoding
1912	C	T	>hCoV-19/Denmark/DCGC-8799/2020|EPI_ISL_626070|2020-10-26	EPI_ISL_626070	orf1ab
2536	C	T	>hCoV-19/Denmark/DCGC-8799/2020|EPI_ISL_626070|2020-10-26	EPI_ISL_626070	orf1ab
3037	C	T	>hCoV-19/Denmark/DCGC-8799/2020|EPI_ISL_626070|2020-10-26	EPI_ISL_626070	orf1ab
8782	T	C	>hCoV-19/Denmark/DCGC-8799/2020|EPI_ISL_626070|2020-10-26	EPI_ISL_626070	orf1ab
9151	T	C	>hCoV-19/Denmark/DCGC-8799/2020|EPI_ISL_626070|2020-10-26	EPI_ISL_626070	orf1ab
9693	C	T	>hCoV-19/Denmark/DCGC-8799/2020|EPI_ISL_626070|2020-10-26	EPI_ISL_626070	orf1ab
13887	C	T	>hCoV-19/Denmark/DCGC-8799/2020|EPI_ISL_626070|2020-10-26	EPI_ISL_626070	orf1ab
14408	C	T	>hCoV-19/Denmark/DCGC-8799/2020|EPI_ISL_626070|2020-10-26	EPI_ISL_626070	orf1ab
16456	T	C	>hCoV-19/Denmark/DCGC-8799/2020|EPI_ISL_626070|2020-10-26	EPI_ISL_626070	orf1ab
21910	C	T	>hCoV-19/Denmark/DCGC-8799/2020|EPI_ISL_626070|2020-10-26	EPI_ISL_626070	S
23248	C	T	>hCoV-19/Denmark/DCGC-8799/2020|EPI_ISL_626070|2020-10-26	EPI_ISL_626070	S
23403	A	G	>hCoV-19/Denmark/DCGC-8799/2020|EPI_ISL_626070|2020-10-26	EPI_ISL_626070	S
26028	C	T	>hCoV-19/Denmark/DCGC-8799/2020|EPI_ISL_626070|2020-10-26	EPI_ISL_626070	ORF3a
28144	C	T	>hCoV-19/Denmark/DCGC-8799/2020|EPI_ISL_626070|2020-10-26	EPI_ISL_626070	ORF8
28881	G	A	>hCoV-19/Denmark/DCGC-8799/2020|EPI_ISL_626070|2020-10-26	EPI_ISL_626070	N
28882	G	A	>hCoV-19/Denmark/DCGC-8799/2020|EPI_ISL_626070|2020-10-26	EPI_ISL_626070	N
28883	G	C	>hCoV-19/Denmark/DCGC-8799/2020|EPI_ISL_626070|2020-10-26	EPI_ISL_626070	N
241	C	T	>hCoV-19/Denmark/DCGC-8762/2020|EPI_ISL_626071|2020-10-26	EPI_ISL_626071	NonCoding
3037	C	T	>hCoV-19/Denmark/DCGC-8762/2020|EPI_ISL_626071|2020-10-26	EPI_ISL_626071	orf1ab
4068	C	T	>hCoV-19/Denmark/DCGC-8762/2020|EPI_ISL_626071|2020-10-26	EPI_ISL_626071	orf1ab
8782	T	C	>hCoV-19/Denmark/DCGC-8762/2020|EPI_ISL_626071|2020-10-26	EPI_ISL_626071	orf1ab
11956	C	T	>hCoV-19/Denmark/DCGC-8762/2020|EPI_ISL_626071|2020-10-26	EPI_ISL_626071	orf1ab
14230	C	T	>hCoV-19/Denmark/DCGC-8762/2020|EPI_ISL_626071|2020-10-26	EPI_ISL_626071	orf1ab
14408	C	T	>hCoV-19/Denmark/DCGC-8762/2020|EPI_ISL_626071|2020-10-26	EPI_ISL_626071	orf1ab
16362	C	T	>hCoV-19/Denmark/DCGC-8762/2020|EPI_ISL_626071|2020-10-26	EPI_ISL_626071	orf1ab
22259	A	G	>hCoV-19/Denmark/DCGC-8762/2020|EPI_ISL_626071|2020-10-26	EPI_ISL_626071	S
23403	A	G	>hCoV-19/Denmark/DCGC-8762/2020|EPI_ISL_626071|2020-10-26	EPI_ISL_626071	S
28144	C	T	>hCoV-19/Denmark/DCGC-8762/2020|EPI_ISL_626071|2020-10-26	EPI_ISL_626071	ORF8
28881	G	A	>hCoV-19/Denmark/DCGC-8762/2020|EPI_ISL_626071|2020-10-26	EPI_ISL_626071	N
28882	G	A	>hCoV-19/Denmark/DCGC-8762/2020|EPI_ISL_626071|2020-10-26	EPI_ISL_626071	N
28883	G	C	>hCoV-19/Denmark/DCGC-8762/2020|EPI_ISL_626071|2020-10-26	EPI_ISL_626071	N
29543	G	T	>hCoV-19/Denmark/DCGC-8762/2020|EPI_ISL_626071|2020-10-26	EPI_ISL_626071	NonCoding
241	C	T	>hCoV-19/Denmark/DCGC-8787/2020|EPI_ISL_626073|2020-10-26	EPI_ISL_626073	NonCoding
1912	C	T	>hCoV-19/Denmark/DCGC-8787/2020|EPI_ISL_626073|2020-10-26	EPI_ISL_626073	orf1ab
3037	C	T	>hCoV-19/Denmark/DCGC-8787/2020|EPI_ISL_626073|2020-10-26	EPI_ISL_626073	orf1ab
8782	T	C	>hCoV-19/Denmark/DCGC-8787/2020|EPI_ISL_626073|2020-10-26	EPI_ISL_626073	orf1ab
9151	T	C	>hCoV-19/Denmark/DCGC-8787/2020|EPI_ISL_626073|2020-10-26	EPI_ISL_626073	orf1ab
9693	C	T	>hCoV-19/Denmark/DCGC-8787/2020|EPI_ISL_626073|2020-10-26	EPI_ISL_626073	orf1ab
10939	T	C	>hCoV-19/Denmark/DCGC-8787/2020|EPI_ISL_626073|2020-10-26	EPI_ISL_626073	orf1ab
13887	C	T	>hCoV-19/Denmark/DCGC-8787/2020|EPI_ISL_626073|2020-10-26	EPI_ISL_626073	orf1ab
14408	C	T	>hCoV-19/Denmark/DCGC-8787/2020|EPI_ISL_626073|2020-10-26	EPI_ISL_626073	orf1ab
16456	T	C	>hCoV-19/Denmark/DCGC-8787/2020|EPI_ISL_626073|2020-10-26	EPI_ISL_626073	orf1ab
19525	G	T	>hCoV-19/Denmark/DCGC-8787/2020|EPI_ISL_626073|2020-10-26	EPI_ISL_626073	orf1ab
21910	C	T	>hCoV-19/Denmark/DCGC-8787/2020|EPI_ISL_626073|2020-10-26	EPI_ISL_626073	S
23248	C	T	>hCoV-19/Denmark/DCGC-8787/2020|EPI_ISL_626073|2020-10-26	EPI_ISL_626073	S
23403	A	G	>hCoV-19/Denmark/DCGC-8787/2020|EPI_ISL_626073|2020-10-26	EPI_ISL_626073	S
27346	T	C	>hCoV-19/Denmark/DCGC-8787/2020|EPI_ISL_626073|2020-10-26	EPI_ISL_626073	ORF6
28144	C	T	>hCoV-19/Denmark/DCGC-8787/2020|EPI_ISL_626073|2020-10-26	EPI_ISL_626073	ORF8
28881	G	A	>hCoV-19/Denmark/DCGC-8787/2020|EPI_ISL_626073|2020-10-26	EPI_ISL_626073	N
28882	G	A	>hCoV-19/Denmark/DCGC-8787/2020|EPI_ISL_626073|2020-10-26	EPI_ISL_626073	N
28883	G	C	>hCoV-19/Denmark/DCGC-8787/2020|EPI_ISL_626073|2020-10-26	EPI_ISL_626073	N
241	C	T	>hCoV-19/Denmark/DCGC-8826/2020|EPI_ISL_626078|2020-10-26	EPI_ISL_626078	NonCoding
2509	C	T	>hCoV-19/Denmark/DCGC-8826/2020|EPI_ISL_626078|2020-10-26	EPI_ISL_626078	orf1ab
3037	C	T	>hCoV-19/Denmark/DCGC-8826/2020|EPI_ISL_626078|2020-10-26	EPI_ISL_626078	orf1ab
6286	C	T	>hCoV-19/Denmark/DCGC-8826/2020|EPI_ISL_626078|2020-10-26	EPI_ISL_626078	orf1ab
8782	T	C	>hCoV-19/Denmark/DCGC-8826/2020|EPI_ISL_626078|2020-10-26	EPI_ISL_626078	orf1ab
11407	C	T	>hCoV-19/Denmark/DCGC-8826/2020|EPI_ISL_626078|2020-10-26	EPI_ISL_626078	orf1ab
11878	C	A	>hCoV-19/Denmark/DCGC-8826/2020|EPI_ISL_626078|2020-10-26	EPI_ISL_626078	orf1ab
14408	C	T	>hCoV-19/Denmark/DCGC-8826/2020|EPI_ISL_626078|2020-10-26	EPI_ISL_626078	orf1ab
16242	T	A	>hCoV-19/Denmark/DCGC-8826/2020|EPI_ISL_626078|2020-10-26	EPI_ISL_626078	orf1ab
21255	G	C	>hCoV-19/Denmark/DCGC-8826/2020|EPI_ISL_626078|2020-10-26	EPI_ISL_626078	orf1ab
22227	C	T	>hCoV-19/Denmark/DCGC-8826/2020|EPI_ISL_626078|2020-10-26	EPI_ISL_626078	S
23403	A	G	>hCoV-19/Denmark/DCGC-8826/2020|EPI_ISL_626078|2020-10-26	EPI_ISL_626078	S
26801	C	G	>hCoV-19/Denmark/DCGC-8826/2020|EPI_ISL_626078|2020-10-26	EPI_ISL_626078	M
28144	C	T	>hCoV-19/Denmark/DCGC-8826/2020|EPI_ISL_626078|2020-10-26	EPI_ISL_626078	ORF8
222	C	T	>hCoV-19/Denmark/DCGC-8836/2020|EPI_ISL_626079|2020-10-26	EPI_ISL_626079	NonCoding
241	C	T	>hCoV-19/Denmark/DCGC-8836/2020|EPI_ISL_626079|2020-10-26	EPI_ISL_626079	NonCoding
445	T	C	>hCoV-19/Denmark/DCGC-8836/2020|EPI_ISL_626079|2020-10-26	EPI_ISL_626079	orf1ab
3037	C	T	>hCoV-19/Denmark/DCGC-8836/2020|EPI_ISL_626079|2020-10-26	EPI_ISL_626079	orf1ab
6286	C	T	>hCoV-19/Denmark/DCGC-8836/2020|EPI_ISL_626079|2020-10-26	EPI_ISL_626079	orf1ab
8782	T	C	>hCoV-19/Denmark/DCGC-8836/2020|EPI_ISL_626079|2020-10-26	EPI_ISL_626079	orf1ab
14408	C	T	>hCoV-19/Denmark/DCGC-8836/2020|EPI_ISL_626079|2020-10-26	EPI_ISL_626079	orf1ab
20661	T	C	>hCoV-19/Denmark/DCGC-8836/2020|EPI_ISL_626079|2020-10-26	EPI_ISL_626079	orf1ab
21255	G	C	>hCoV-19/Denmark/DCGC-8836/2020|EPI_ISL_626079|2020-10-26	EPI_ISL_626079	orf1ab
22227	C	T	>hCoV-19/Denmark/DCGC-8836/2020|EPI_ISL_626079|2020-10-26	EPI_ISL_626079	S
23403	A	G	>hCoV-19/Denmark/DCGC-8836/2020|EPI_ISL_626079|2020-10-26	EPI_ISL_626079	S
24814	T	C	>hCoV-19/Denmark/DCGC-8836/2020|EPI_ISL_626079|2020-10-26	EPI_ISL_626079	S
25757	G	T	>hCoV-19/Denmark/DCGC-8836/2020|EPI_ISL_626079|2020-10-26	EPI_ISL_626079	ORF3a
26801	C	G	>hCoV-19/Denmark/DCGC-8836/2020|EPI_ISL_626079|2020-10-26	EPI_ISL_626079	M
28144	C	T	>hCoV-19/Denmark/DCGC-8836/2020|EPI_ISL_626079|2020-10-26	EPI_ISL_626079	ORF8
28932	C	T	>hCoV-19/Denmark/DCGC-8836/2020|EPI_ISL_626079|2020-10-26	EPI_ISL_626079	N
29386	C	T	>hCoV-19/Denmark/DCGC-8836/2020|EPI_ISL_626079|2020-10-26	EPI_ISL_626079	N
29645	G	T	>hCoV-19/Denmark/DCGC-8836/2020|EPI_ISL_626079|2020-10-26	EPI_ISL_626079	ORF10
222	C	T	>hCoV-19/Denmark/DCGC-8813/2020|EPI_ISL_626083|2020-10-26	EPI_ISL_626083	NonCoding
241	C	T	>hCoV-19/Denmark/DCGC-8813/2020|EPI_ISL_626083|2020-10-26	EPI_ISL_626083	NonCoding
445	T	C	>hCoV-19/Denmark/DCGC-8813/2020|EPI_ISL_626083|2020-10-26	EPI_ISL_626083	orf1ab
3037	C	T	>hCoV-19/Denmark/DCGC-8813/2020|EPI_ISL_626083|2020-10-26	EPI_ISL_626083	orf1ab
6286	C	T	>hCoV-19/Denmark/DCGC-8813/2020|EPI_ISL_626083|2020-10-26	EPI_ISL_626083	orf1ab
8782	T	C	>hCoV-19/Denmark/DCGC-8813/2020|EPI_ISL_626083|2020-10-26	EPI_ISL_626083	orf1ab
14408	C	T	>hCoV-19/Denmark/DCGC-8813/2020|EPI_ISL_626083|2020-10-26	EPI_ISL_626083	orf1ab
20661	T	C	>hCoV-19/Denmark/DCGC-8813/2020|EPI_ISL_626083|2020-10-26	EPI_ISL_626083	orf1ab
21255	G	C	>hCoV-19/Denmark/DCGC-8813/2020|EPI_ISL_626083|2020-10-26	EPI_ISL_626083	orf1ab
22227	C	T	>hCoV-19/Denmark/DCGC-8813/2020|EPI_ISL_626083|2020-10-26	EPI_ISL_626083	S
23403	A	G	>hCoV-19/Denmark/DCGC-8813/2020|EPI_ISL_626083|2020-10-26	EPI_ISL_626083	S
24814	T	C	>hCoV-19/Denmark/DCGC-8813/2020|EPI_ISL_626083|2020-10-26	EPI_ISL_626083	S
25757	G	T	>hCoV-19/Denmark/DCGC-8813/2020|EPI_ISL_626083|2020-10-26	EPI_ISL_626083	ORF3a
26801	C	G	>hCoV-19/Denmark/DCGC-8813/2020|EPI_ISL_626083|2020-10-26	EPI_ISL_626083	M
28144	C	T	>hCoV-19/Denmark/DCGC-8813/2020|EPI_ISL_626083|2020-10-26	EPI_ISL_626083	ORF8
28932	C	T	>hCoV-19/Denmark/DCGC-8813/2020|EPI_ISL_626083|2020-10-26	EPI_ISL_626083	N
29386	C	T	>hCoV-19/Denmark/DCGC-8813/2020|EPI_ISL_626083|2020-10-26	EPI_ISL_626083	N
29645	G	T	>hCoV-19/Denmark/DCGC-8813/2020|EPI_ISL_626083|2020-10-26	EPI_ISL_626083	ORF10
222	C	T	>hCoV-19/Denmark/DCGC-8847/2020|EPI_ISL_626086|2020-10-26	EPI_ISL_626086	NonCoding
241	C	T	>hCoV-19/Denmark/DCGC-8847/2020|EPI_ISL_626086|2020-10-26	EPI_ISL_626086	NonCoding
445	T	C	>hCoV-19/Denmark/DCGC-8847/2020|EPI_ISL_626086|2020-10-26	EPI_ISL_626086	orf1ab
3037	C	T	>hCoV-19/Denmark/DCGC-8847/2020|EPI_ISL_626086|2020-10-26	EPI_ISL_626086	orf1ab
6286	C	T	>hCoV-19/Denmark/DCGC-8847/2020|EPI_ISL_626086|2020-10-26	EPI_ISL_626086	orf1ab
8782	T	C	>hCoV-19/Denmark/DCGC-8847/2020|EPI_ISL_626086|2020-10-26	EPI_ISL_626086	orf1ab
14408	C	T	>hCoV-19/Denmark/DCGC-8847/2020|EPI_ISL_626086|2020-10-26	EPI_ISL_626086	orf1ab
19983	C	T	>hCoV-19/Denmark/DCGC-8847/2020|EPI_ISL_626086|2020-10-26	EPI_ISL_626086	orf1ab
20661	T	C	>hCoV-19/Denmark/DCGC-8847/2020|EPI_ISL_626086|2020-10-26	EPI_ISL_626086	orf1ab
21255	G	C	>hCoV-19/Denmark/DCGC-8847/2020|EPI_ISL_626086|2020-10-26	EPI_ISL_626086	orf1ab
22227	C	T	>hCoV-19/Denmark/DCGC-8847/2020|EPI_ISL_626086|2020-10-26	EPI_ISL_626086	S
23403	A	G	>hCoV-19/Denmark/DCGC-8847/2020|EPI_ISL_626086|2020-10-26	EPI_ISL_626086	S
24814	T	C	>hCoV-19/Denmark/DCGC-8847/2020|EPI_ISL_626086|2020-10-26	EPI_ISL_626086	S
25757	G	T	>hCoV-19/Denmark/DCGC-8847/2020|EPI_ISL_626086|2020-10-26	EPI_ISL_626086	ORF3a
26022	C	T	>hCoV-19/Denmark/DCGC-8847/2020|EPI_ISL_626086|2020-10-26	EPI_ISL_626086	ORF3a
26801	C	G	>hCoV-19/Denmark/DCGC-8847/2020|EPI_ISL_626086|2020-10-26	EPI_ISL_626086	M
28144	C	T	>hCoV-19/Denmark/DCGC-8847/2020|EPI_ISL_626086|2020-10-26	EPI_ISL_626086	ORF8
28690	G	T	>hCoV-19/Denmark/DCGC-8847/2020|EPI_ISL_626086|2020-10-26	EPI_ISL_626086	N
28932	C	T	>hCoV-19/Denmark/DCGC-8847/2020|EPI_ISL_626086|2020-10-26	EPI_ISL_626086	N
29386	C	T	>hCoV-19/Denmark/DCGC-8847/2020|EPI_ISL_626086|2020-10-26	EPI_ISL_626086	N
29645	G	T	>hCoV-19/Denmark/DCGC-8847/2020|EPI_ISL_626086|2020-10-26	EPI_ISL_626086	ORF10
241	C	T	>hCoV-19/Denmark/DCGC-8814/2020|EPI_ISL_626090|2020-10-26	EPI_ISL_626090	NonCoding
3037	C	T	>hCoV-19/Denmark/DCGC-8814/2020|EPI_ISL_626090|2020-10-26	EPI_ISL_626090	orf1ab
3397	C	T	>hCoV-19/Denmark/DCGC-8814/2020|EPI_ISL_626090|2020-10-26	EPI_ISL_626090	orf1ab
3602	C	T	>hCoV-19/Denmark/DCGC-8814/2020|EPI_ISL_626090|2020-10-26	EPI_ISL_626090	orf1ab
6941	C	T	>hCoV-19/Denmark/DCGC-8814/2020|EPI_ISL_626090|2020-10-26	EPI_ISL_626090	orf1ab
8782	T	C	>hCoV-19/Denmark/DCGC-8814/2020|EPI_ISL_626090|2020-10-26	EPI_ISL_626090	orf1ab
8983	T	G	>hCoV-19/Denmark/DCGC-8814/2020|EPI_ISL_626090|2020-10-26	EPI_ISL_626090	orf1ab
14408	C	T	>hCoV-19/Denmark/DCGC-8814/2020|EPI_ISL_626090|2020-10-26	EPI_ISL_626090	orf1ab
15324	C	T	>hCoV-19/Denmark/DCGC-8814/2020|EPI_ISL_626090|2020-10-26	EPI_ISL_626090	orf1ab
21855	C	T	>hCoV-19/Denmark/DCGC-8814/2020|EPI_ISL_626090|2020-10-26	EPI_ISL_626090	S
23403	A	G	>hCoV-19/Denmark/DCGC-8814/2020|EPI_ISL_626090|2020-10-26	EPI_ISL_626090	S
25505	A	G	>hCoV-19/Denmark/DCGC-8814/2020|EPI_ISL_626090|2020-10-26	EPI_ISL_626090	ORF3a
25906	G	C	>hCoV-19/Denmark/DCGC-8814/2020|EPI_ISL_626090|2020-10-26	EPI_ISL_626090	ORF3a
25996	G	T	>hCoV-19/Denmark/DCGC-8814/2020|EPI_ISL_626090|2020-10-26	EPI_ISL_626090	ORF3a
28133	A	T	>hCoV-19/Denmark/DCGC-8814/2020|EPI_ISL_626090|2020-10-26	EPI_ISL_626090	ORF8
28144	C	T	>hCoV-19/Denmark/DCGC-8814/2020|EPI_ISL_626090|2020-10-26	EPI_ISL_626090	ORF8
28651	C	T	>hCoV-19/Denmark/DCGC-8814/2020|EPI_ISL_626090|2020-10-26	EPI_ISL_626090	N
28869	C	T	>hCoV-19/Denmark/DCGC-8814/2020|EPI_ISL_626090|2020-10-26	EPI_ISL_626090	N
241	C	T	>hCoV-19/Denmark/DCGC-8831/2020|EPI_ISL_626092|2020-10-26	EPI_ISL_626092	NonCoding
2869	A	G	>hCoV-19/Denmark/DCGC-8831/2020|EPI_ISL_626092|2020-10-26	EPI_ISL_626092	orf1ab
3037	C	T	>hCoV-19/Denmark/DCGC-8831/2020|EPI_ISL_626092|2020-10-26	EPI_ISL_626092	orf1ab
6352	G	T	>hCoV-19/Denmark/DCGC-8831/2020|EPI_ISL_626092|2020-10-26	EPI_ISL_626092	orf1ab
6445	C	T	>hCoV-19/Denmark/DCGC-8831/2020|EPI_ISL_626092|2020-10-26	EPI_ISL_626092	orf1ab
8782	T	C	>hCoV-19/Denmark/DCGC-8831/2020|EPI_ISL_626092|2020-10-26	EPI_ISL_626092	orf1ab
14408	C	T	>hCoV-19/Denmark/DCGC-8831/2020|EPI_ISL_626092|2020-10-26	EPI_ISL_626092	orf1ab
23403	A	G	>hCoV-19/Denmark/DCGC-8831/2020|EPI_ISL_626092|2020-10-26	EPI_ISL_626092	S
23438	G	T	>hCoV-19/Denmark/DCGC-8831/2020|EPI_ISL_626092|2020-10-26	EPI_ISL_626092	S
23522	G	C	>hCoV-19/Denmark/DCGC-8831/2020|EPI_ISL_626092|2020-10-26	EPI_ISL_626092	S
28144	C	T	>hCoV-19/Denmark/DCGC-8831/2020|EPI_ISL_626092|2020-10-26	EPI_ISL_626092	ORF8
28881	G	A	>hCoV-19/Denmark/DCGC-8831/2020|EPI_ISL_626092|2020-10-26	EPI_ISL_626092	N
28882	G	A	>hCoV-19/Denmark/DCGC-8831/2020|EPI_ISL_626092|2020-10-26	EPI_ISL_626092	N
28883	G	C	>hCoV-19/Denmark/DCGC-8831/2020|EPI_ISL_626092|2020-10-26	EPI_ISL_626092	N
241	C	T	>hCoV-19/Denmark/DCGC-8871/2020|EPI_ISL_626094|2020-10-26	EPI_ISL_626094	NonCoding
3037	C	T	>hCoV-19/Denmark/DCGC-8871/2020|EPI_ISL_626094|2020-10-26	EPI_ISL_626094	orf1ab
6286	C	T	>hCoV-19/Denmark/DCGC-8871/2020|EPI_ISL_626094|2020-10-26	EPI_ISL_626094	orf1ab
8782	T	C	>hCoV-19/Denmark/DCGC-8871/2020|EPI_ISL_626094|2020-10-26	EPI_ISL_626094	orf1ab
14408	C	T	>hCoV-19/Denmark/DCGC-8871/2020|EPI_ISL_626094|2020-10-26	EPI_ISL_626094	orf1ab
20050	A	G	>hCoV-19/Denmark/DCGC-8871/2020|EPI_ISL_626094|2020-10-26	EPI_ISL_626094	orf1ab
20661	T	C	>hCoV-19/Denmark/DCGC-8871/2020|EPI_ISL_626094|2020-10-26	EPI_ISL_626094	orf1ab
21255	G	C	>hCoV-19/Denmark/DCGC-8871/2020|EPI_ISL_626094|2020-10-26	EPI_ISL_626094	orf1ab
22227	C	T	>hCoV-19/Denmark/DCGC-8871/2020|EPI_ISL_626094|2020-10-26	EPI_ISL_626094	S
23403	A	G	>hCoV-19/Denmark/DCGC-8871/2020|EPI_ISL_626094|2020-10-26	EPI_ISL_626094	S
25757	G	T	>hCoV-19/Denmark/DCGC-8871/2020|EPI_ISL_626094|2020-10-26	EPI_ISL_626094	ORF3a
26801	C	G	>hCoV-19/Denmark/DCGC-8871/2020|EPI_ISL_626094|2020-10-26	EPI_ISL_626094	M
28144	C	T	>hCoV-19/Denmark/DCGC-8871/2020|EPI_ISL_626094|2020-10-26	EPI_ISL_626094	ORF8
29386	C	T	>hCoV-19/Denmark/DCGC-8871/2020|EPI_ISL_626094|2020-10-26	EPI_ISL_626094	N
29645	G	T	>hCoV-19/Denmark/DCGC-8871/2020|EPI_ISL_626094|2020-10-26	EPI_ISL_626094	ORF10
241	C	T	>hCoV-19/Denmark/DCGC-8815/2020|EPI_ISL_626095|2020-10-26	EPI_ISL_626095	NonCoding
3037	C	T	>hCoV-19/Denmark/DCGC-8815/2020|EPI_ISL_626095|2020-10-26	EPI_ISL_626095	orf1ab
3602	C	T	>hCoV-19/Denmark/DCGC-8815/2020|EPI_ISL_626095|2020-10-26	EPI_ISL_626095	orf1ab
5869	C	T	>hCoV-19/Denmark/DCGC-8815/2020|EPI_ISL_626095|2020-10-26	EPI_ISL_626095	orf1ab
6636	C	T	>hCoV-19/Denmark/DCGC-8815/2020|EPI_ISL_626095|2020-10-26	EPI_ISL_626095	orf1ab
6941	C	T	>hCoV-19/Denmark/DCGC-8815/2020|EPI_ISL_626095|2020-10-26	EPI_ISL_626095	orf1ab
8782	T	C	>hCoV-19/Denmark/DCGC-8815/2020|EPI_ISL_626095|2020-10-26	EPI_ISL_626095	orf1ab
8983	T	G	>hCoV-19/Denmark/DCGC-8815/2020|EPI_ISL_626095|2020-10-26	EPI_ISL_626095	orf1ab
14408	C	T	>hCoV-19/Denmark/DCGC-8815/2020|EPI_ISL_626095|2020-10-26	EPI_ISL_626095	orf1ab
15324	C	T	>hCoV-19/Denmark/DCGC-8815/2020|EPI_ISL_626095|2020-10-26	EPI_ISL_626095	orf1ab
17427	G	T	>hCoV-19/Denmark/DCGC-8815/2020|EPI_ISL_626095|2020-10-26	EPI_ISL_626095	orf1ab
21855	C	T	>hCoV-19/Denmark/DCGC-8815/2020|EPI_ISL_626095|2020-10-26	EPI_ISL_626095	S
23403	A	G	>hCoV-19/Denmark/DCGC-8815/2020|EPI_ISL_626095|2020-10-26	EPI_ISL_626095	S
25505	A	G	>hCoV-19/Denmark/DCGC-8815/2020|EPI_ISL_626095|2020-10-26	EPI_ISL_626095	ORF3a
25906	G	C	>hCoV-19/Denmark/DCGC-8815/2020|EPI_ISL_626095|2020-10-26	EPI_ISL_626095	ORF3a
25996	G	T	>hCoV-19/Denmark/DCGC-8815/2020|EPI_ISL_626095|2020-10-26	EPI_ISL_626095	ORF3a
28133	A	T	>hCoV-19/Denmark/DCGC-8815/2020|EPI_ISL_626095|2020-10-26	EPI_ISL_626095	ORF8
28144	C	T	>hCoV-19/Denmark/DCGC-8815/2020|EPI_ISL_626095|2020-10-26	EPI_ISL_626095	ORF8
28651	C	T	>hCoV-19/Denmark/DCGC-8815/2020|EPI_ISL_626095|2020-10-26	EPI_ISL_626095	N
28869	C	T	>hCoV-19/Denmark/DCGC-8815/2020|EPI_ISL_626095|2020-10-26	EPI_ISL_626095	N
241	C	T	>hCoV-19/Denmark/DCGC-8822/2020|EPI_ISL_626096|2020-10-26	EPI_ISL_626096	NonCoding
445	T	C	>hCoV-19/Denmark/DCGC-8822/2020|EPI_ISL_626096|2020-10-26	EPI_ISL_626096	orf1ab
3037	C	T	>hCoV-19/Denmark/DCGC-8822/2020|EPI_ISL_626096|2020-10-26	EPI_ISL_626096	orf1ab
3646	C	T	>hCoV-19/Denmark/DCGC-8822/2020|EPI_ISL_626096|2020-10-26	EPI_ISL_626096	orf1ab
6286	C	T	>hCoV-19/Denmark/DCGC-8822/2020|EPI_ISL_626096|2020-10-26	EPI_ISL_626096	orf1ab
6636	C	T	>hCoV-19/Denmark/DCGC-8822/2020|EPI_ISL_626096|2020-10-26	EPI_ISL_626096	orf1ab
8782	T	C	>hCoV-19/Denmark/DCGC-8822/2020|EPI_ISL_626096|2020-10-26	EPI_ISL_626096	orf1ab
14408	C	T	>hCoV-19/Denmark/DCGC-8822/2020|EPI_ISL_626096|2020-10-26	EPI_ISL_626096	orf1ab
22227	C	T	>hCoV-19/Denmark/DCGC-8822/2020|EPI_ISL_626096|2020-10-26	EPI_ISL_626096	S
23403	A	G	>hCoV-19/Denmark/DCGC-8822/2020|EPI_ISL_626096|2020-10-26	EPI_ISL_626096	S
23718	C	T	>hCoV-19/Denmark/DCGC-8822/2020|EPI_ISL_626096|2020-10-26	EPI_ISL_626096	S
26801	C	G	>hCoV-19/Denmark/DCGC-8822/2020|EPI_ISL_626096|2020-10-26	EPI_ISL_626096	M
28144	C	T	>hCoV-19/Denmark/DCGC-8822/2020|EPI_ISL_626096|2020-10-26	EPI_ISL_626096	ORF8
28932	C	T	>hCoV-19/Denmark/DCGC-8822/2020|EPI_ISL_626096|2020-10-26	EPI_ISL_626096	N
29645	G	T	>hCoV-19/Denmark/DCGC-8822/2020|EPI_ISL_626096|2020-10-26	EPI_ISL_626096	ORF10
204	G	T	>hCoV-19/Denmark/DCGC-8841/2020|EPI_ISL_626098|2020-10-26	EPI_ISL_626098	NonCoding
241	C	T	>hCoV-19/Denmark/DCGC-8841/2020|EPI_ISL_626098|2020-10-26	EPI_ISL_626098	NonCoding
445	T	C	>hCoV-19/Denmark/DCGC-8841/2020|EPI_ISL_626098|2020-10-26	EPI_ISL_626098	orf1ab
3037	C	T	>hCoV-19/Denmark/DCGC-8841/2020|EPI_ISL_626098|2020-10-26	EPI_ISL_626098	orf1ab
6286	C	T	>hCoV-19/Denmark/DCGC-8841/2020|EPI_ISL_626098|2020-10-26	EPI_ISL_626098	orf1ab
8782	T	C	>hCoV-19/Denmark/DCGC-8841/2020|EPI_ISL_626098|2020-10-26	EPI_ISL_626098	orf1ab
10802	C	T	>hCoV-19/Denmark/DCGC-8841/2020|EPI_ISL_626098|2020-10-26	EPI_ISL_626098	orf1ab
14408	C	T	>hCoV-19/Denmark/DCGC-8841/2020|EPI_ISL_626098|2020-10-26	EPI_ISL_626098	orf1ab
15960	C	T	>hCoV-19/Denmark/DCGC-8841/2020|EPI_ISL_626098|2020-10-26	EPI_ISL_626098	orf1ab
16242	T	A	>hCoV-19/Denmark/DCGC-8841/2020|EPI_ISL_626098|2020-10-26	EPI_ISL_626098	orf1ab
21255	G	C	>hCoV-19/Denmark/DCGC-8841/2020|EPI_ISL_626098|2020-10-26	EPI_ISL_626098	orf1ab
22227	C	T	>hCoV-19/Denmark/DCGC-8841/2020|EPI_ISL_626098|2020-10-26	EPI_ISL_626098	S
23403	A	G	>hCoV-19/Denmark/DCGC-8841/2020|EPI_ISL_626098|2020-10-26	EPI_ISL_626098	S
25217	G	T	>hCoV-19/Denmark/DCGC-8841/2020|EPI_ISL_626098|2020-10-26	EPI_ISL_626098	S
26801	C	G	>hCoV-19/Denmark/DCGC-8841/2020|EPI_ISL_626098|2020-10-26	EPI_ISL_626098	M
27944	C	T	>hCoV-19/Denmark/DCGC-8841/2020|EPI_ISL_626098|2020-10-26	EPI_ISL_626098	ORF8
28144	C	T	>hCoV-19/Denmark/DCGC-8841/2020|EPI_ISL_626098|2020-10-26	EPI_ISL_626098	ORF8
28932	C	T	>hCoV-19/Denmark/DCGC-8841/2020|EPI_ISL_626098|2020-10-26	EPI_ISL_626098	N
29645	G	T	>hCoV-19/Denmark/DCGC-8841/2020|EPI_ISL_626098|2020-10-26	EPI_ISL_626098	ORF10
29810	G	T	>hCoV-19/Denmark/DCGC-8841/2020|EPI_ISL_626098|2020-10-26	EPI_ISL_626098	NonCoding
204	G	T	>hCoV-19/Denmark/DCGC-8849/2020|EPI_ISL_626099|2020-10-26	EPI_ISL_626099	NonCoding
241	C	T	>hCoV-19/Denmark/DCGC-8849/2020|EPI_ISL_626099|2020-10-26	EPI_ISL_626099	NonCoding
445	T	C	>hCoV-19/Denmark/DCGC-8849/2020|EPI_ISL_626099|2020-10-26	EPI_ISL_626099	orf1ab
593	C	T	>hCoV-19/Denmark/DCGC-8849/2020|EPI_ISL_626099|2020-10-26	EPI_ISL_626099	orf1ab
1887	C	T	>hCoV-19/Denmark/DCGC-8849/2020|EPI_ISL_626099|2020-10-26	EPI_ISL_626099	orf1ab
2510	A	G	>hCoV-19/Denmark/DCGC-8849/2020|EPI_ISL_626099|2020-10-26	EPI_ISL_626099	orf1ab
3037	C	T	>hCoV-19/Denmark/DCGC-8849/2020|EPI_ISL_626099|2020-10-26	EPI_ISL_626099	orf1ab
5425	G	T	>hCoV-19/Denmark/DCGC-8849/2020|EPI_ISL_626099|2020-10-26	EPI_ISL_626099	orf1ab
6286	C	T	>hCoV-19/Denmark/DCGC-8849/2020|EPI_ISL_626099|2020-10-26	EPI_ISL_626099	orf1ab
8782	T	C	>hCoV-19/Denmark/DCGC-8849/2020|EPI_ISL_626099|2020-10-26	EPI_ISL_626099	orf1ab
14408	C	T	>hCoV-19/Denmark/DCGC-8849/2020|EPI_ISL_626099|2020-10-26	EPI_ISL_626099	orf1ab
16242	T	A	>hCoV-19/Denmark/DCGC-8849/2020|EPI_ISL_626099|2020-10-26	EPI_ISL_626099	orf1ab
21255	G	C	>hCoV-19/Denmark/DCGC-8849/2020|EPI_ISL_626099|2020-10-26	EPI_ISL_626099	orf1ab
22227	C	T	>hCoV-19/Denmark/DCGC-8849/2020|EPI_ISL_626099|2020-10-26	EPI_ISL_626099	S
23403	A	G	>hCoV-19/Denmark/DCGC-8849/2020|EPI_ISL_626099|2020-10-26	EPI_ISL_626099	S
26801	C	G	>hCoV-19/Denmark/DCGC-8849/2020|EPI_ISL_626099|2020-10-26	EPI_ISL_626099	M
27944	C	T	>hCoV-19/Denmark/DCGC-8849/2020|EPI_ISL_626099|2020-10-26	EPI_ISL_626099	ORF8
28144	C	T	>hCoV-19/Denmark/DCGC-8849/2020|EPI_ISL_626099|2020-10-26	EPI_ISL_626099	ORF8
28932	C	T	>hCoV-19/Denmark/DCGC-8849/2020|EPI_ISL_626099|2020-10-26	EPI_ISL_626099	N
29645	G	T	>hCoV-19/Denmark/DCGC-8849/2020|EPI_ISL_626099|2020-10-26	EPI_ISL_626099	ORF10
204	G	T	>hCoV-19/Denmark/DCGC-8867/2020|EPI_ISL_626101|2020-10-26	EPI_ISL_626101	NonCoding
241	C	T	>hCoV-19/Denmark/DCGC-8867/2020|EPI_ISL_626101|2020-10-26	EPI_ISL_626101	NonCoding
3037	C	T	>hCoV-19/Denmark/DCGC-8867/2020|EPI_ISL_626101|2020-10-26	EPI_ISL_626101	orf1ab
3498	C	T	>hCoV-19/Denmark/DCGC-8867/2020|EPI_ISL_626101|2020-10-26	EPI_ISL_626101	orf1ab
6101	G	A	>hCoV-19/Denmark/DCGC-8867/2020|EPI_ISL_626101|2020-10-26	EPI_ISL_626101	orf1ab
6616	A	G	>hCoV-19/Denmark/DCGC-8867/2020|EPI_ISL_626101|2020-10-26	EPI_ISL_626101	orf1ab
8131	G	T	>hCoV-19/Denmark/DCGC-8867/2020|EPI_ISL_626101|2020-10-26	EPI_ISL_626101	orf1ab
8782	T	C	>hCoV-19/Denmark/DCGC-8867/2020|EPI_ISL_626101|2020-10-26	EPI_ISL_626101	orf1ab
11459	T	G	>hCoV-19/Denmark/DCGC-8867/2020|EPI_ISL_626101|2020-10-26	EPI_ISL_626101	orf1ab
11824	C	T	>hCoV-19/Denmark/DCGC-8867/2020|EPI_ISL_626101|2020-10-26	EPI_ISL_626101	orf1ab
12191	G	T	>hCoV-19/Denmark/DCGC-8867/2020|EPI_ISL_626101|2020-10-26	EPI_ISL_626101	orf1ab
14408	C	T	>hCoV-19/Denmark/DCGC-8867/2020|EPI_ISL_626101|2020-10-26	EPI_ISL_626101	orf1ab
15594	G	T	>hCoV-19/Denmark/DCGC-8867/2020|EPI_ISL_626101|2020-10-26	EPI_ISL_626101	orf1ab
20844	C	T	>hCoV-19/Denmark/DCGC-8867/2020|EPI_ISL_626101|2020-10-26	EPI_ISL_626101	orf1ab
22716	C	T	>hCoV-19/Denmark/DCGC-8867/2020|EPI_ISL_626101|2020-10-26	EPI_ISL_626101	S
23403	A	G	>hCoV-19/Denmark/DCGC-8867/2020|EPI_ISL_626101|2020-10-26	EPI_ISL_626101	S
28144	C	T	>hCoV-19/Denmark/DCGC-8867/2020|EPI_ISL_626101|2020-10-26	EPI_ISL_626101	ORF8
28881	G	A	>hCoV-19/Denmark/DCGC-8867/2020|EPI_ISL_626101|2020-10-26	EPI_ISL_626101	N
28882	G	A	>hCoV-19/Denmark/DCGC-8867/2020|EPI_ISL_626101|2020-10-26	EPI_ISL_626101	N
28883	G	C	>hCoV-19/Denmark/DCGC-8867/2020|EPI_ISL_626101|2020-10-26	EPI_ISL_626101	N
29741	C	G	>hCoV-19/Denmark/DCGC-8867/2020|EPI_ISL_626101|2020-10-26	EPI_ISL_626101	NonCoding
222	C	T	>hCoV-19/Denmark/DCGC-8809/2020|EPI_ISL_626102|2020-10-26	EPI_ISL_626102	NonCoding
241	C	T	>hCoV-19/Denmark/DCGC-8809/2020|EPI_ISL_626102|2020-10-26	EPI_ISL_626102	NonCoding
445	T	C	>hCoV-19/Denmark/DCGC-8809/2020|EPI_ISL_626102|2020-10-26	EPI_ISL_626102	orf1ab
3037	C	T	>hCoV-19/Denmark/DCGC-8809/2020|EPI_ISL_626102|2020-10-26	EPI_ISL_626102	orf1ab
6286	C	T	>hCoV-19/Denmark/DCGC-8809/2020|EPI_ISL_626102|2020-10-26	EPI_ISL_626102	orf1ab
8782	T	C	>hCoV-19/Denmark/DCGC-8809/2020|EPI_ISL_626102|2020-10-26	EPI_ISL_626102	orf1ab
14408	C	T	>hCoV-19/Denmark/DCGC-8809/2020|EPI_ISL_626102|2020-10-26	EPI_ISL_626102	orf1ab
20661	T	C	>hCoV-19/Denmark/DCGC-8809/2020|EPI_ISL_626102|2020-10-26	EPI_ISL_626102	orf1ab
21255	G	C	>hCoV-19/Denmark/DCGC-8809/2020|EPI_ISL_626102|2020-10-26	EPI_ISL_626102	orf1ab
22227	C	T	>hCoV-19/Denmark/DCGC-8809/2020|EPI_ISL_626102|2020-10-26	EPI_ISL_626102	S
23403	A	G	>hCoV-19/Denmark/DCGC-8809/2020|EPI_ISL_626102|2020-10-26	EPI_ISL_626102	S
24814	T	C	>hCoV-19/Denmark/DCGC-8809/2020|EPI_ISL_626102|2020-10-26	EPI_ISL_626102	S
25757	G	T	>hCoV-19/Denmark/DCGC-8809/2020|EPI_ISL_626102|2020-10-26	EPI_ISL_626102	ORF3a
26801	C	G	>hCoV-19/Denmark/DCGC-8809/2020|EPI_ISL_626102|2020-10-26	EPI_ISL_626102	M
28144	C	T	>hCoV-19/Denmark/DCGC-8809/2020|EPI_ISL_626102|2020-10-26	EPI_ISL_626102	ORF8
28932	C	T	>hCoV-19/Denmark/DCGC-8809/2020|EPI_ISL_626102|2020-10-26	EPI_ISL_626102	N
29386	C	T	>hCoV-19/Denmark/DCGC-8809/2020|EPI_ISL_626102|2020-10-26	EPI_ISL_626102	N
29645	G	T	>hCoV-19/Denmark/DCGC-8809/2020|EPI_ISL_626102|2020-10-26	EPI_ISL_626102	ORF10
204	G	T	>hCoV-19/Denmark/DCGC-8816/2020|EPI_ISL_626103|2020-10-26	EPI_ISL_626103	NonCoding
241	C	T	>hCoV-19/Denmark/DCGC-8816/2020|EPI_ISL_626103|2020-10-26	EPI_ISL_626103	NonCoding
445	T	C	>hCoV-19/Denmark/DCGC-8816/2020|EPI_ISL_626103|2020-10-26	EPI_ISL_626103	orf1ab
2509	C	T	>hCoV-19/Denmark/DCGC-8816/2020|EPI_ISL_626103|2020-10-26	EPI_ISL_626103	orf1ab
3037	C	T	>hCoV-19/Denmark/DCGC-8816/2020|EPI_ISL_626103|2020-10-26	EPI_ISL_626103	orf1ab
6286	C	T	>hCoV-19/Denmark/DCGC-8816/2020|EPI_ISL_626103|2020-10-26	EPI_ISL_626103	orf1ab
8782	T	C	>hCoV-19/Denmark/DCGC-8816/2020|EPI_ISL_626103|2020-10-26	EPI_ISL_626103	orf1ab
14408	C	T	>hCoV-19/Denmark/DCGC-8816/2020|EPI_ISL_626103|2020-10-26	EPI_ISL_626103	orf1ab
16242	T	A	>hCoV-19/Denmark/DCGC-8816/2020|EPI_ISL_626103|2020-10-26	EPI_ISL_626103	orf1ab
18492	A	G	>hCoV-19/Denmark/DCGC-8816/2020|EPI_ISL_626103|2020-10-26	EPI_ISL_626103	orf1ab
21255	G	C	>hCoV-19/Denmark/DCGC-8816/2020|EPI_ISL_626103|2020-10-26	EPI_ISL_626103	orf1ab
22227	C	T	>hCoV-19/Denmark/DCGC-8816/2020|EPI_ISL_626103|2020-10-26	EPI_ISL_626103	S
23403	A	G	>hCoV-19/Denmark/DCGC-8816/2020|EPI_ISL_626103|2020-10-26	EPI_ISL_626103	S
26801	C	G	>hCoV-19/Denmark/DCGC-8816/2020|EPI_ISL_626103|2020-10-26	EPI_ISL_626103	M
27944	C	T	>hCoV-19/Denmark/DCGC-8816/2020|EPI_ISL_626103|2020-10-26	EPI_ISL_626103	ORF8
28144	C	T	>hCoV-19/Denmark/DCGC-8816/2020|EPI_ISL_626103|2020-10-26	EPI_ISL_626103	ORF8
28932	C	T	>hCoV-19/Denmark/DCGC-8816/2020|EPI_ISL_626103|2020-10-26	EPI_ISL_626103	N
29645	G	T	>hCoV-19/Denmark/DCGC-8816/2020|EPI_ISL_626103|2020-10-26	EPI_ISL_626103	ORF10
241	C	T	>hCoV-19/Denmark/DCGC-8823/2020|EPI_ISL_626104|2020-10-26	EPI_ISL_626104	NonCoding
1738	G	T	>hCoV-19/Denmark/DCGC-8823/2020|EPI_ISL_626104|2020-10-26	EPI_ISL_626104	orf1ab
2485	C	T	>hCoV-19/Denmark/DCGC-8823/2020|EPI_ISL_626104|2020-10-26	EPI_ISL_626104	orf1ab
2836	C	T	>hCoV-19/Denmark/DCGC-8823/2020|EPI_ISL_626104|2020-10-26	EPI_ISL_626104	orf1ab
3037	C	T	>hCoV-19/Denmark/DCGC-8823/2020|EPI_ISL_626104|2020-10-26	EPI_ISL_626104	orf1ab
4231	A	C	>hCoV-19/Denmark/DCGC-8823/2020|EPI_ISL_626104|2020-10-26	EPI_ISL_626104	orf1ab
8782	T	C	>hCoV-19/Denmark/DCGC-8823/2020|EPI_ISL_626104|2020-10-26	EPI_ISL_626104	orf1ab
13201	G	T	>hCoV-19/Denmark/DCGC-8823/2020|EPI_ISL_626104|2020-10-26	EPI_ISL_626104	orf1ab
14408	C	T	>hCoV-19/Denmark/DCGC-8823/2020|EPI_ISL_626104|2020-10-26	EPI_ISL_626104	orf1ab
18877	C	T	>hCoV-19/Denmark/DCGC-8823/2020|EPI_ISL_626104|2020-10-26	EPI_ISL_626104	orf1ab
22241	G	T	>hCoV-19/Denmark/DCGC-8823/2020|EPI_ISL_626104|2020-10-26	EPI_ISL_626104	S
22444	C	T	>hCoV-19/Denmark/DCGC-8823/2020|EPI_ISL_626104|2020-10-26	EPI_ISL_626104	S
23403	A	G	>hCoV-19/Denmark/DCGC-8823/2020|EPI_ISL_626104|2020-10-26	EPI_ISL_626104	S
25563	G	T	>hCoV-19/Denmark/DCGC-8823/2020|EPI_ISL_626104|2020-10-26	EPI_ISL_626104	ORF3a
26636	C	T	>hCoV-19/Denmark/DCGC-8823/2020|EPI_ISL_626104|2020-10-26	EPI_ISL_626104	M
26735	C	T	>hCoV-19/Denmark/DCGC-8823/2020|EPI_ISL_626104|2020-10-26	EPI_ISL_626104	M
28144	C	T	>hCoV-19/Denmark/DCGC-8823/2020|EPI_ISL_626104|2020-10-26	EPI_ISL_626104	ORF8
28854	C	T	>hCoV-19/Denmark/DCGC-8823/2020|EPI_ISL_626104|2020-10-26	EPI_ISL_626104	N
222	C	T	>hCoV-19/Denmark/DCGC-8824/2020|EPI_ISL_626106|2020-10-26	EPI_ISL_626106	NonCoding
241	C	T	>hCoV-19/Denmark/DCGC-8824/2020|EPI_ISL_626106|2020-10-26	EPI_ISL_626106	NonCoding
445	T	C	>hCoV-19/Denmark/DCGC-8824/2020|EPI_ISL_626106|2020-10-26	EPI_ISL_626106	orf1ab
625	G	T	>hCoV-19/Denmark/DCGC-8824/2020|EPI_ISL_626106|2020-10-26	EPI_ISL_626106	orf1ab
3037	C	T	>hCoV-19/Denmark/DCGC-8824/2020|EPI_ISL_626106|2020-10-26	EPI_ISL_626106	orf1ab
6286	C	T	>hCoV-19/Denmark/DCGC-8824/2020|EPI_ISL_626106|2020-10-26	EPI_ISL_626106	orf1ab
8782	T	C	>hCoV-19/Denmark/DCGC-8824/2020|EPI_ISL_626106|2020-10-26	EPI_ISL_626106	orf1ab
14408	C	T	>hCoV-19/Denmark/DCGC-8824/2020|EPI_ISL_626106|2020-10-26	EPI_ISL_626106	orf1ab
20661	T	C	>hCoV-19/Denmark/DCGC-8824/2020|EPI_ISL_626106|2020-10-26	EPI_ISL_626106	orf1ab
21255	G	C	>hCoV-19/Denmark/DCGC-8824/2020|EPI_ISL_626106|2020-10-26	EPI_ISL_626106	orf1ab
22227	C	T	>hCoV-19/Denmark/DCGC-8824/2020|EPI_ISL_626106|2020-10-26	EPI_ISL_626106	S
23403	A	G	>hCoV-19/Denmark/DCGC-8824/2020|EPI_ISL_626106|2020-10-26	EPI_ISL_626106	S
23589	C	T	>hCoV-19/Denmark/DCGC-8824/2020|EPI_ISL_626106|2020-10-26	EPI_ISL_626106	S
26801	C	G	>hCoV-19/Denmark/DCGC-8824/2020|EPI_ISL_626106|2020-10-26	EPI_ISL_626106	M
28144	C	T	>hCoV-19/Denmark/DCGC-8824/2020|EPI_ISL_626106|2020-10-26	EPI_ISL_626106	ORF8
28932	C	T	>hCoV-19/Denmark/DCGC-8824/2020|EPI_ISL_626106|2020-10-26	EPI_ISL_626106	N
29386	C	T	>hCoV-19/Denmark/DCGC-8824/2020|EPI_ISL_626106|2020-10-26	EPI_ISL_626106	N
29645	G	T	>hCoV-19/Denmark/DCGC-8824/2020|EPI_ISL_626106|2020-10-26	EPI_ISL_626106	ORF10
204	G	T	>hCoV-19/Denmark/DCGC-8862/2020|EPI_ISL_626108|2020-10-26	EPI_ISL_626108	NonCoding
241	C	T	>hCoV-19/Denmark/DCGC-8862/2020|EPI_ISL_626108|2020-10-26	EPI_ISL_626108	NonCoding
445	T	C	>hCoV-19/Denmark/DCGC-8862/2020|EPI_ISL_626108|2020-10-26	EPI_ISL_626108	orf1ab
2509	C	T	>hCoV-19/Denmark/DCGC-8862/2020|EPI_ISL_626108|2020-10-26	EPI_ISL_626108	orf1ab
3037	C	T	>hCoV-19/Denmark/DCGC-8862/2020|EPI_ISL_626108|2020-10-26	EPI_ISL_626108	orf1ab
6286	C	T	>hCoV-19/Denmark/DCGC-8862/2020|EPI_ISL_626108|2020-10-26	EPI_ISL_626108	orf1ab
8782	T	C	>hCoV-19/Denmark/DCGC-8862/2020|EPI_ISL_626108|2020-10-26	EPI_ISL_626108	orf1ab
14408	C	T	>hCoV-19/Denmark/DCGC-8862/2020|EPI_ISL_626108|2020-10-26	EPI_ISL_626108	orf1ab
16242	T	A	>hCoV-19/Denmark/DCGC-8862/2020|EPI_ISL_626108|2020-10-26	EPI_ISL_626108	orf1ab
21255	G	C	>hCoV-19/Denmark/DCGC-8862/2020|EPI_ISL_626108|2020-10-26	EPI_ISL_626108	orf1ab
22227	C	T	>hCoV-19/Denmark/DCGC-8862/2020|EPI_ISL_626108|2020-10-26	EPI_ISL_626108	S
23403	A	G	>hCoV-19/Denmark/DCGC-8862/2020|EPI_ISL_626108|2020-10-26	EPI_ISL_626108	S
26801	C	G	>hCoV-19/Denmark/DCGC-8862/2020|EPI_ISL_626108|2020-10-26	EPI_ISL_626108	M
