## Supplemental Table 4 for "Distinct mutations and lineages of SARS-CoV-2 virus in the early phase of COVID-19 pandemic and subsequent one-year global expansion": 20210105_mutations.txt (part 183 of 281)

Position	Ref(WuhanHu1)	Mut	Sample	Accession	Region
27944	C	T	>hCoV-19/Denmark/DCGC-8862/2020|EPI_ISL_626108|2020-10-26	EPI_ISL_626108	ORF8
28144	C	T	>hCoV-19/Denmark/DCGC-8862/2020|EPI_ISL_626108|2020-10-26	EPI_ISL_626108	ORF8
28932	C	T	>hCoV-19/Denmark/DCGC-8862/2020|EPI_ISL_626108|2020-10-26	EPI_ISL_626108	N
29645	G	T	>hCoV-19/Denmark/DCGC-8862/2020|EPI_ISL_626108|2020-10-26	EPI_ISL_626108	ORF10
241	C	T	>hCoV-19/Denmark/DCGC-8868/2020|EPI_ISL_626109|2020-10-26	EPI_ISL_626109	NonCoding
3037	C	T	>hCoV-19/Denmark/DCGC-8868/2020|EPI_ISL_626109|2020-10-26	EPI_ISL_626109	orf1ab
3602	C	T	>hCoV-19/Denmark/DCGC-8868/2020|EPI_ISL_626109|2020-10-26	EPI_ISL_626109	orf1ab
6941	C	T	>hCoV-19/Denmark/DCGC-8868/2020|EPI_ISL_626109|2020-10-26	EPI_ISL_626109	orf1ab
8782	T	C	>hCoV-19/Denmark/DCGC-8868/2020|EPI_ISL_626109|2020-10-26	EPI_ISL_626109	orf1ab
8983	T	G	>hCoV-19/Denmark/DCGC-8868/2020|EPI_ISL_626109|2020-10-26	EPI_ISL_626109	orf1ab
10097	G	T	>hCoV-19/Denmark/DCGC-8868/2020|EPI_ISL_626109|2020-10-26	EPI_ISL_626109	orf1ab
14408	C	T	>hCoV-19/Denmark/DCGC-8868/2020|EPI_ISL_626109|2020-10-26	EPI_ISL_626109	orf1ab
15324	C	T	>hCoV-19/Denmark/DCGC-8868/2020|EPI_ISL_626109|2020-10-26	EPI_ISL_626109	orf1ab
21855	C	T	>hCoV-19/Denmark/DCGC-8868/2020|EPI_ISL_626109|2020-10-26	EPI_ISL_626109	S
23403	A	G	>hCoV-19/Denmark/DCGC-8868/2020|EPI_ISL_626109|2020-10-26	EPI_ISL_626109	S
24755	G	T	>hCoV-19/Denmark/DCGC-8868/2020|EPI_ISL_626109|2020-10-26	EPI_ISL_626109	S
25505	A	G	>hCoV-19/Denmark/DCGC-8868/2020|EPI_ISL_626109|2020-10-26	EPI_ISL_626109	ORF3a
25906	G	C	>hCoV-19/Denmark/DCGC-8868/2020|EPI_ISL_626109|2020-10-26	EPI_ISL_626109	ORF3a
25996	G	T	>hCoV-19/Denmark/DCGC-8868/2020|EPI_ISL_626109|2020-10-26	EPI_ISL_626109	ORF3a
28087	C	T	>hCoV-19/Denmark/DCGC-8868/2020|EPI_ISL_626109|2020-10-26	EPI_ISL_626109	ORF8
28133	A	T	>hCoV-19/Denmark/DCGC-8868/2020|EPI_ISL_626109|2020-10-26	EPI_ISL_626109	ORF8
28144	C	T	>hCoV-19/Denmark/DCGC-8868/2020|EPI_ISL_626109|2020-10-26	EPI_ISL_626109	ORF8
28651	C	T	>hCoV-19/Denmark/DCGC-8868/2020|EPI_ISL_626109|2020-10-26	EPI_ISL_626109	N
28869	C	T	>hCoV-19/Denmark/DCGC-8868/2020|EPI_ISL_626109|2020-10-26	EPI_ISL_626109	N
28925	G	T	>hCoV-19/Denmark/DCGC-8868/2020|EPI_ISL_626109|2020-10-26	EPI_ISL_626109	N
241	C	T	>hCoV-19/Denmark/DCGC-8825/2020|EPI_ISL_626112|2020-10-26	EPI_ISL_626112	NonCoding
1288	C	T	>hCoV-19/Denmark/DCGC-8825/2020|EPI_ISL_626112|2020-10-26	EPI_ISL_626112	orf1ab
3037	C	T	>hCoV-19/Denmark/DCGC-8825/2020|EPI_ISL_626112|2020-10-26	EPI_ISL_626112	orf1ab
5230	G	T	>hCoV-19/Denmark/DCGC-8825/2020|EPI_ISL_626112|2020-10-26	EPI_ISL_626112	orf1ab
8782	T	C	>hCoV-19/Denmark/DCGC-8825/2020|EPI_ISL_626112|2020-10-26	EPI_ISL_626112	orf1ab
10705	G	T	>hCoV-19/Denmark/DCGC-8825/2020|EPI_ISL_626112|2020-10-26	EPI_ISL_626112	orf1ab
10747	C	T	>hCoV-19/Denmark/DCGC-8825/2020|EPI_ISL_626112|2020-10-26	EPI_ISL_626112	orf1ab
14408	C	T	>hCoV-19/Denmark/DCGC-8825/2020|EPI_ISL_626112|2020-10-26	EPI_ISL_626112	orf1ab
23403	A	G	>hCoV-19/Denmark/DCGC-8825/2020|EPI_ISL_626112|2020-10-26	EPI_ISL_626112	S
25429	G	T	>hCoV-19/Denmark/DCGC-8825/2020|EPI_ISL_626112|2020-10-26	EPI_ISL_626112	ORF3a
25916	C	T	>hCoV-19/Denmark/DCGC-8825/2020|EPI_ISL_626112|2020-10-26	EPI_ISL_626112	ORF3a
25996	G	A	>hCoV-19/Denmark/DCGC-8825/2020|EPI_ISL_626112|2020-10-26	EPI_ISL_626112	ORF3a
28144	C	T	>hCoV-19/Denmark/DCGC-8825/2020|EPI_ISL_626112|2020-10-26	EPI_ISL_626112	ORF8
28854	C	T	>hCoV-19/Denmark/DCGC-8825/2020|EPI_ISL_626112|2020-10-26	EPI_ISL_626112	N
29284	C	T	>hCoV-19/Denmark/DCGC-8825/2020|EPI_ISL_626112|2020-10-26	EPI_ISL_626112	N
241	C	T	>hCoV-19/Denmark/DCGC-8835/2020|EPI_ISL_626113|2020-10-26	EPI_ISL_626113	NonCoding
445	T	C	>hCoV-19/Denmark/DCGC-8835/2020|EPI_ISL_626113|2020-10-26	EPI_ISL_626113	orf1ab
3037	C	T	>hCoV-19/Denmark/DCGC-8835/2020|EPI_ISL_626113|2020-10-26	EPI_ISL_626113	orf1ab
3153	G	A	>hCoV-19/Denmark/DCGC-8835/2020|EPI_ISL_626113|2020-10-26	EPI_ISL_626113	orf1ab
6286	C	T	>hCoV-19/Denmark/DCGC-8835/2020|EPI_ISL_626113|2020-10-26	EPI_ISL_626113	orf1ab
8782	T	C	>hCoV-19/Denmark/DCGC-8835/2020|EPI_ISL_626113|2020-10-26	EPI_ISL_626113	orf1ab
8872	G	C	>hCoV-19/Denmark/DCGC-8835/2020|EPI_ISL_626113|2020-10-26	EPI_ISL_626113	orf1ab
9130	G	T	>hCoV-19/Denmark/DCGC-8835/2020|EPI_ISL_626113|2020-10-26	EPI_ISL_626113	orf1ab
14408	C	T	>hCoV-19/Denmark/DCGC-8835/2020|EPI_ISL_626113|2020-10-26	EPI_ISL_626113	orf1ab
21255	G	C	>hCoV-19/Denmark/DCGC-8835/2020|EPI_ISL_626113|2020-10-26	EPI_ISL_626113	orf1ab
21767	C	T	>hCoV-19/Denmark/DCGC-8835/2020|EPI_ISL_626113|2020-10-26	EPI_ISL_626113	S
22227	C	T	>hCoV-19/Denmark/DCGC-8835/2020|EPI_ISL_626113|2020-10-26	EPI_ISL_626113	S
23403	A	G	>hCoV-19/Denmark/DCGC-8835/2020|EPI_ISL_626113|2020-10-26	EPI_ISL_626113	S
25471	G	T	>hCoV-19/Denmark/DCGC-8835/2020|EPI_ISL_626113|2020-10-26	EPI_ISL_626113	ORF3a
26801	C	G	>hCoV-19/Denmark/DCGC-8835/2020|EPI_ISL_626113|2020-10-26	EPI_ISL_626113	M
27944	C	T	>hCoV-19/Denmark/DCGC-8835/2020|EPI_ISL_626113|2020-10-26	EPI_ISL_626113	ORF8
27996	G	T	>hCoV-19/Denmark/DCGC-8835/2020|EPI_ISL_626113|2020-10-26	EPI_ISL_626113	ORF8
28144	C	T	>hCoV-19/Denmark/DCGC-8835/2020|EPI_ISL_626113|2020-10-26	EPI_ISL_626113	ORF8
28932	C	T	>hCoV-19/Denmark/DCGC-8835/2020|EPI_ISL_626113|2020-10-26	EPI_ISL_626113	N
29645	G	T	>hCoV-19/Denmark/DCGC-8835/2020|EPI_ISL_626113|2020-10-26	EPI_ISL_626113	ORF10
29741	C	T	>hCoV-19/Denmark/DCGC-8835/2020|EPI_ISL_626113|2020-10-26	EPI_ISL_626113	NonCoding
204	G	T	>hCoV-19/Denmark/DCGC-8844/2020|EPI_ISL_626114|2020-10-26	EPI_ISL_626114	NonCoding
241	C	T	>hCoV-19/Denmark/DCGC-8844/2020|EPI_ISL_626114|2020-10-26	EPI_ISL_626114	NonCoding
445	T	C	>hCoV-19/Denmark/DCGC-8844/2020|EPI_ISL_626114|2020-10-26	EPI_ISL_626114	orf1ab
3037	C	T	>hCoV-19/Denmark/DCGC-8844/2020|EPI_ISL_626114|2020-10-26	EPI_ISL_626114	orf1ab
6286	C	T	>hCoV-19/Denmark/DCGC-8844/2020|EPI_ISL_626114|2020-10-26	EPI_ISL_626114	orf1ab
6790	A	G	>hCoV-19/Denmark/DCGC-8844/2020|EPI_ISL_626114|2020-10-26	EPI_ISL_626114	orf1ab
8782	T	C	>hCoV-19/Denmark/DCGC-8844/2020|EPI_ISL_626114|2020-10-26	EPI_ISL_626114	orf1ab
10802	C	T	>hCoV-19/Denmark/DCGC-8844/2020|EPI_ISL_626114|2020-10-26	EPI_ISL_626114	orf1ab
14408	C	T	>hCoV-19/Denmark/DCGC-8844/2020|EPI_ISL_626114|2020-10-26	EPI_ISL_626114	orf1ab
15960	C	T	>hCoV-19/Denmark/DCGC-8844/2020|EPI_ISL_626114|2020-10-26	EPI_ISL_626114	orf1ab
16242	T	A	>hCoV-19/Denmark/DCGC-8844/2020|EPI_ISL_626114|2020-10-26	EPI_ISL_626114	orf1ab
21255	G	C	>hCoV-19/Denmark/DCGC-8844/2020|EPI_ISL_626114|2020-10-26	EPI_ISL_626114	orf1ab
22227	C	T	>hCoV-19/Denmark/DCGC-8844/2020|EPI_ISL_626114|2020-10-26	EPI_ISL_626114	S
23403	A	G	>hCoV-19/Denmark/DCGC-8844/2020|EPI_ISL_626114|2020-10-26	EPI_ISL_626114	S
25217	G	T	>hCoV-19/Denmark/DCGC-8844/2020|EPI_ISL_626114|2020-10-26	EPI_ISL_626114	S
26801	C	G	>hCoV-19/Denmark/DCGC-8844/2020|EPI_ISL_626114|2020-10-26	EPI_ISL_626114	M
27944	C	T	>hCoV-19/Denmark/DCGC-8844/2020|EPI_ISL_626114|2020-10-26	EPI_ISL_626114	ORF8
28144	C	T	>hCoV-19/Denmark/DCGC-8844/2020|EPI_ISL_626114|2020-10-26	EPI_ISL_626114	ORF8
28932	C	T	>hCoV-19/Denmark/DCGC-8844/2020|EPI_ISL_626114|2020-10-26	EPI_ISL_626114	N
29645	G	T	>hCoV-19/Denmark/DCGC-8844/2020|EPI_ISL_626114|2020-10-26	EPI_ISL_626114	ORF10
29810	G	T	>hCoV-19/Denmark/DCGC-8844/2020|EPI_ISL_626114|2020-10-26	EPI_ISL_626114	NonCoding
204	G	T	>hCoV-19/Denmark/DCGC-8856/2020|EPI_ISL_626116|2020-10-26	EPI_ISL_626116	NonCoding
241	C	T	>hCoV-19/Denmark/DCGC-8856/2020|EPI_ISL_626116|2020-10-26	EPI_ISL_626116	NonCoding
445	T	C	>hCoV-19/Denmark/DCGC-8856/2020|EPI_ISL_626116|2020-10-26	EPI_ISL_626116	orf1ab
3037	C	T	>hCoV-19/Denmark/DCGC-8856/2020|EPI_ISL_626116|2020-10-26	EPI_ISL_626116	orf1ab
4965	C	T	>hCoV-19/Denmark/DCGC-8856/2020|EPI_ISL_626116|2020-10-26	EPI_ISL_626116	orf1ab
6286	C	T	>hCoV-19/Denmark/DCGC-8856/2020|EPI_ISL_626116|2020-10-26	EPI_ISL_626116	orf1ab
6468	C	A	>hCoV-19/Denmark/DCGC-8856/2020|EPI_ISL_626116|2020-10-26	EPI_ISL_626116	orf1ab
8782	T	C	>hCoV-19/Denmark/DCGC-8856/2020|EPI_ISL_626116|2020-10-26	EPI_ISL_626116	orf1ab
14408	C	T	>hCoV-19/Denmark/DCGC-8856/2020|EPI_ISL_626116|2020-10-26	EPI_ISL_626116	orf1ab
16242	T	A	>hCoV-19/Denmark/DCGC-8856/2020|EPI_ISL_626116|2020-10-26	EPI_ISL_626116	orf1ab
21255	G	C	>hCoV-19/Denmark/DCGC-8856/2020|EPI_ISL_626116|2020-10-26	EPI_ISL_626116	orf1ab
22227	C	T	>hCoV-19/Denmark/DCGC-8856/2020|EPI_ISL_626116|2020-10-26	EPI_ISL_626116	S
23403	A	G	>hCoV-19/Denmark/DCGC-8856/2020|EPI_ISL_626116|2020-10-26	EPI_ISL_626116	S
25660	G	T	>hCoV-19/Denmark/DCGC-8856/2020|EPI_ISL_626116|2020-10-26	EPI_ISL_626116	ORF3a
26801	C	G	>hCoV-19/Denmark/DCGC-8856/2020|EPI_ISL_626116|2020-10-26	EPI_ISL_626116	M
27944	C	T	>hCoV-19/Denmark/DCGC-8856/2020|EPI_ISL_626116|2020-10-26	EPI_ISL_626116	ORF8
28144	C	T	>hCoV-19/Denmark/DCGC-8856/2020|EPI_ISL_626116|2020-10-26	EPI_ISL_626116	ORF8
28932	C	T	>hCoV-19/Denmark/DCGC-8856/2020|EPI_ISL_626116|2020-10-26	EPI_ISL_626116	N
29645	G	T	>hCoV-19/Denmark/DCGC-8856/2020|EPI_ISL_626116|2020-10-26	EPI_ISL_626116	ORF10
204	G	T	>hCoV-19/Denmark/DCGC-8863/2020|EPI_ISL_626117|2020-10-26	EPI_ISL_626117	NonCoding
241	C	T	>hCoV-19/Denmark/DCGC-8863/2020|EPI_ISL_626117|2020-10-26	EPI_ISL_626117	NonCoding
445	T	C	>hCoV-19/Denmark/DCGC-8863/2020|EPI_ISL_626117|2020-10-26	EPI_ISL_626117	orf1ab
3037	C	T	>hCoV-19/Denmark/DCGC-8863/2020|EPI_ISL_626117|2020-10-26	EPI_ISL_626117	orf1ab
6286	C	T	>hCoV-19/Denmark/DCGC-8863/2020|EPI_ISL_626117|2020-10-26	EPI_ISL_626117	orf1ab
8782	T	C	>hCoV-19/Denmark/DCGC-8863/2020|EPI_ISL_626117|2020-10-26	EPI_ISL_626117	orf1ab
14408	C	T	>hCoV-19/Denmark/DCGC-8863/2020|EPI_ISL_626117|2020-10-26	EPI_ISL_626117	orf1ab
16242	T	A	>hCoV-19/Denmark/DCGC-8863/2020|EPI_ISL_626117|2020-10-26	EPI_ISL_626117	orf1ab
21255	G	C	>hCoV-19/Denmark/DCGC-8863/2020|EPI_ISL_626117|2020-10-26	EPI_ISL_626117	orf1ab
22227	C	T	>hCoV-19/Denmark/DCGC-8863/2020|EPI_ISL_626117|2020-10-26	EPI_ISL_626117	S
23403	A	G	>hCoV-19/Denmark/DCGC-8863/2020|EPI_ISL_626117|2020-10-26	EPI_ISL_626117	S
26801	C	G	>hCoV-19/Denmark/DCGC-8863/2020|EPI_ISL_626117|2020-10-26	EPI_ISL_626117	M
27944	C	T	>hCoV-19/Denmark/DCGC-8863/2020|EPI_ISL_626117|2020-10-26	EPI_ISL_626117	ORF8
28011	C	T	>hCoV-19/Denmark/DCGC-8863/2020|EPI_ISL_626117|2020-10-26	EPI_ISL_626117	ORF8
28144	C	T	>hCoV-19/Denmark/DCGC-8863/2020|EPI_ISL_626117|2020-10-26	EPI_ISL_626117	ORF8
28932	C	T	>hCoV-19/Denmark/DCGC-8863/2020|EPI_ISL_626117|2020-10-26	EPI_ISL_626117	N
29645	G	T	>hCoV-19/Denmark/DCGC-8863/2020|EPI_ISL_626117|2020-10-26	EPI_ISL_626117	ORF10
241	C	T	>hCoV-19/Denmark/DCGC-8818/2020|EPI_ISL_626118|2020-10-26	EPI_ISL_626118	NonCoding
445	T	C	>hCoV-19/Denmark/DCGC-8818/2020|EPI_ISL_626118|2020-10-26	EPI_ISL_626118	orf1ab
3037	C	T	>hCoV-19/Denmark/DCGC-8818/2020|EPI_ISL_626118|2020-10-26	EPI_ISL_626118	orf1ab
3646	C	T	>hCoV-19/Denmark/DCGC-8818/2020|EPI_ISL_626118|2020-10-26	EPI_ISL_626118	orf1ab
6286	C	T	>hCoV-19/Denmark/DCGC-8818/2020|EPI_ISL_626118|2020-10-26	EPI_ISL_626118	orf1ab
6636	C	T	>hCoV-19/Denmark/DCGC-8818/2020|EPI_ISL_626118|2020-10-26	EPI_ISL_626118	orf1ab
8782	T	C	>hCoV-19/Denmark/DCGC-8818/2020|EPI_ISL_626118|2020-10-26	EPI_ISL_626118	orf1ab
14408	C	T	>hCoV-19/Denmark/DCGC-8818/2020|EPI_ISL_626118|2020-10-26	EPI_ISL_626118	orf1ab
22227	C	T	>hCoV-19/Denmark/DCGC-8818/2020|EPI_ISL_626118|2020-10-26	EPI_ISL_626118	S
23403	A	G	>hCoV-19/Denmark/DCGC-8818/2020|EPI_ISL_626118|2020-10-26	EPI_ISL_626118	S
23718	C	T	>hCoV-19/Denmark/DCGC-8818/2020|EPI_ISL_626118|2020-10-26	EPI_ISL_626118	S
26801	C	G	>hCoV-19/Denmark/DCGC-8818/2020|EPI_ISL_626118|2020-10-26	EPI_ISL_626118	M
28144	C	T	>hCoV-19/Denmark/DCGC-8818/2020|EPI_ISL_626118|2020-10-26	EPI_ISL_626118	ORF8
28932	C	T	>hCoV-19/Denmark/DCGC-8818/2020|EPI_ISL_626118|2020-10-26	EPI_ISL_626118	N
29645	G	T	>hCoV-19/Denmark/DCGC-8818/2020|EPI_ISL_626118|2020-10-26	EPI_ISL_626118	ORF10
222	C	T	>hCoV-19/Denmark/DCGC-8838/2020|EPI_ISL_626119|2020-10-26	EPI_ISL_626119	NonCoding
241	C	T	>hCoV-19/Denmark/DCGC-8838/2020|EPI_ISL_626119|2020-10-26	EPI_ISL_626119	NonCoding
445	T	C	>hCoV-19/Denmark/DCGC-8838/2020|EPI_ISL_626119|2020-10-26	EPI_ISL_626119	orf1ab
3037	C	T	>hCoV-19/Denmark/DCGC-8838/2020|EPI_ISL_626119|2020-10-26	EPI_ISL_626119	orf1ab
6286	C	T	>hCoV-19/Denmark/DCGC-8838/2020|EPI_ISL_626119|2020-10-26	EPI_ISL_626119	orf1ab
8782	T	C	>hCoV-19/Denmark/DCGC-8838/2020|EPI_ISL_626119|2020-10-26	EPI_ISL_626119	orf1ab
14408	C	T	>hCoV-19/Denmark/DCGC-8838/2020|EPI_ISL_626119|2020-10-26	EPI_ISL_626119	orf1ab
20661	T	C	>hCoV-19/Denmark/DCGC-8838/2020|EPI_ISL_626119|2020-10-26	EPI_ISL_626119	orf1ab
21255	G	C	>hCoV-19/Denmark/DCGC-8838/2020|EPI_ISL_626119|2020-10-26	EPI_ISL_626119	orf1ab
22227	C	T	>hCoV-19/Denmark/DCGC-8838/2020|EPI_ISL_626119|2020-10-26	EPI_ISL_626119	S
23403	A	G	>hCoV-19/Denmark/DCGC-8838/2020|EPI_ISL_626119|2020-10-26	EPI_ISL_626119	S
24814	T	C	>hCoV-19/Denmark/DCGC-8838/2020|EPI_ISL_626119|2020-10-26	EPI_ISL_626119	S
25757	G	T	>hCoV-19/Denmark/DCGC-8838/2020|EPI_ISL_626119|2020-10-26	EPI_ISL_626119	ORF3a
26801	C	G	>hCoV-19/Denmark/DCGC-8838/2020|EPI_ISL_626119|2020-10-26	EPI_ISL_626119	M
28144	C	T	>hCoV-19/Denmark/DCGC-8838/2020|EPI_ISL_626119|2020-10-26	EPI_ISL_626119	ORF8
28932	C	T	>hCoV-19/Denmark/DCGC-8838/2020|EPI_ISL_626119|2020-10-26	EPI_ISL_626119	N
29386	C	T	>hCoV-19/Denmark/DCGC-8838/2020|EPI_ISL_626119|2020-10-26	EPI_ISL_626119	N
29645	G	T	>hCoV-19/Denmark/DCGC-8838/2020|EPI_ISL_626119|2020-10-26	EPI_ISL_626119	ORF10
241	C	T	>hCoV-19/Denmark/DCGC-8845/2020|EPI_ISL_626120|2020-10-26	EPI_ISL_626120	NonCoding
3037	C	T	>hCoV-19/Denmark/DCGC-8845/2020|EPI_ISL_626120|2020-10-26	EPI_ISL_626120	orf1ab
4543	C	T	>hCoV-19/Denmark/DCGC-8845/2020|EPI_ISL_626120|2020-10-26	EPI_ISL_626120	orf1ab
8782	T	C	>hCoV-19/Denmark/DCGC-8845/2020|EPI_ISL_626120|2020-10-26	EPI_ISL_626120	orf1ab
10396	G	T	>hCoV-19/Denmark/DCGC-8845/2020|EPI_ISL_626120|2020-10-26	EPI_ISL_626120	orf1ab
11224	C	T	>hCoV-19/Denmark/DCGC-8845/2020|EPI_ISL_626120|2020-10-26	EPI_ISL_626120	orf1ab
12043	C	T	>hCoV-19/Denmark/DCGC-8845/2020|EPI_ISL_626120|2020-10-26	EPI_ISL_626120	orf1ab
12242	C	T	>hCoV-19/Denmark/DCGC-8845/2020|EPI_ISL_626120|2020-10-26	EPI_ISL_626120	orf1ab
14408	C	T	>hCoV-19/Denmark/DCGC-8845/2020|EPI_ISL_626120|2020-10-26	EPI_ISL_626120	orf1ab
18877	C	T	>hCoV-19/Denmark/DCGC-8845/2020|EPI_ISL_626120|2020-10-26	EPI_ISL_626120	orf1ab
22444	C	T	>hCoV-19/Denmark/DCGC-8845/2020|EPI_ISL_626120|2020-10-26	EPI_ISL_626120	S
23403	A	G	>hCoV-19/Denmark/DCGC-8845/2020|EPI_ISL_626120|2020-10-26	EPI_ISL_626120	S
25162	C	A	>hCoV-19/Denmark/DCGC-8845/2020|EPI_ISL_626120|2020-10-26	EPI_ISL_626120	S
25549	C	T	>hCoV-19/Denmark/DCGC-8845/2020|EPI_ISL_626120|2020-10-26	EPI_ISL_626120	ORF3a
25563	G	T	>hCoV-19/Denmark/DCGC-8845/2020|EPI_ISL_626120|2020-10-26	EPI_ISL_626120	ORF3a
26735	C	T	>hCoV-19/Denmark/DCGC-8845/2020|EPI_ISL_626120|2020-10-26	EPI_ISL_626120	M
28144	C	T	>hCoV-19/Denmark/DCGC-8845/2020|EPI_ISL_626120|2020-10-26	EPI_ISL_626120	ORF8
28854	C	T	>hCoV-19/Denmark/DCGC-8845/2020|EPI_ISL_626120|2020-10-26	EPI_ISL_626120	N
203	C	T	>hCoV-19/Denmark/DCGC-8857/2020|EPI_ISL_626121|2020-10-26	EPI_ISL_626121	NonCoding
241	C	T	>hCoV-19/Denmark/DCGC-8857/2020|EPI_ISL_626121|2020-10-26	EPI_ISL_626121	NonCoding
445	T	C	>hCoV-19/Denmark/DCGC-8857/2020|EPI_ISL_626121|2020-10-26	EPI_ISL_626121	orf1ab
3037	C	T	>hCoV-19/Denmark/DCGC-8857/2020|EPI_ISL_626121|2020-10-26	EPI_ISL_626121	orf1ab
6286	C	T	>hCoV-19/Denmark/DCGC-8857/2020|EPI_ISL_626121|2020-10-26	EPI_ISL_626121	orf1ab
8782	T	C	>hCoV-19/Denmark/DCGC-8857/2020|EPI_ISL_626121|2020-10-26	EPI_ISL_626121	orf1ab
8872	G	C	>hCoV-19/Denmark/DCGC-8857/2020|EPI_ISL_626121|2020-10-26	EPI_ISL_626121	orf1ab
14408	C	T	>hCoV-19/Denmark/DCGC-8857/2020|EPI_ISL_626121|2020-10-26	EPI_ISL_626121	orf1ab
21255	G	C	>hCoV-19/Denmark/DCGC-8857/2020|EPI_ISL_626121|2020-10-26	EPI_ISL_626121	orf1ab
22227	C	T	>hCoV-19/Denmark/DCGC-8857/2020|EPI_ISL_626121|2020-10-26	EPI_ISL_626121	S
23403	A	G	>hCoV-19/Denmark/DCGC-8857/2020|EPI_ISL_626121|2020-10-26	EPI_ISL_626121	S
26428	G	C	>hCoV-19/Denmark/DCGC-8857/2020|EPI_ISL_626121|2020-10-26	EPI_ISL_626121	E
26801	C	G	>hCoV-19/Denmark/DCGC-8857/2020|EPI_ISL_626121|2020-10-26	EPI_ISL_626121	M
27944	C	T	>hCoV-19/Denmark/DCGC-8857/2020|EPI_ISL_626121|2020-10-26	EPI_ISL_626121	ORF8
28144	C	T	>hCoV-19/Denmark/DCGC-8857/2020|EPI_ISL_626121|2020-10-26	EPI_ISL_626121	ORF8
28932	C	T	>hCoV-19/Denmark/DCGC-8857/2020|EPI_ISL_626121|2020-10-26	EPI_ISL_626121	N
241	C	T	>hCoV-19/Denmark/DCGC-8880/2020|EPI_ISL_626123|2020-10-26	EPI_ISL_626123	NonCoding
3037	C	T	>hCoV-19/Denmark/DCGC-8880/2020|EPI_ISL_626123|2020-10-26	EPI_ISL_626123	orf1ab
6286	C	T	>hCoV-19/Denmark/DCGC-8880/2020|EPI_ISL_626123|2020-10-26	EPI_ISL_626123	orf1ab
8782	T	C	>hCoV-19/Denmark/DCGC-8880/2020|EPI_ISL_626123|2020-10-26	EPI_ISL_626123	orf1ab
14408	C	T	>hCoV-19/Denmark/DCGC-8880/2020|EPI_ISL_626123|2020-10-26	EPI_ISL_626123	orf1ab
15960	C	T	>hCoV-19/Denmark/DCGC-8880/2020|EPI_ISL_626123|2020-10-26	EPI_ISL_626123	orf1ab
16242	T	A	>hCoV-19/Denmark/DCGC-8880/2020|EPI_ISL_626123|2020-10-26	EPI_ISL_626123	orf1ab
21255	G	C	>hCoV-19/Denmark/DCGC-8880/2020|EPI_ISL_626123|2020-10-26	EPI_ISL_626123	orf1ab
22227	C	T	>hCoV-19/Denmark/DCGC-8880/2020|EPI_ISL_626123|2020-10-26	EPI_ISL_626123	S
23403	A	G	>hCoV-19/Denmark/DCGC-8880/2020|EPI_ISL_626123|2020-10-26	EPI_ISL_626123	S
26801	C	G	>hCoV-19/Denmark/DCGC-8880/2020|EPI_ISL_626123|2020-10-26	EPI_ISL_626123	M
27944	C	T	>hCoV-19/Denmark/DCGC-8880/2020|EPI_ISL_626123|2020-10-26	EPI_ISL_626123	ORF8
28144	C	T	>hCoV-19/Denmark/DCGC-8880/2020|EPI_ISL_626123|2020-10-26	EPI_ISL_626123	ORF8
28932	C	T	>hCoV-19/Denmark/DCGC-8880/2020|EPI_ISL_626123|2020-10-26	EPI_ISL_626123	N
241	C	T	>hCoV-19/Denmark/DCGC-8894/2020|EPI_ISL_626124|2020-11-02	EPI_ISL_626124	NonCoding
445	T	C	>hCoV-19/Denmark/DCGC-8894/2020|EPI_ISL_626124|2020-11-02	EPI_ISL_626124	orf1ab
3037	C	T	>hCoV-19/Denmark/DCGC-8894/2020|EPI_ISL_626124|2020-11-02	EPI_ISL_626124	orf1ab
6286	C	T	>hCoV-19/Denmark/DCGC-8894/2020|EPI_ISL_626124|2020-11-02	EPI_ISL_626124	orf1ab
8782	T	C	>hCoV-19/Denmark/DCGC-8894/2020|EPI_ISL_626124|2020-11-02	EPI_ISL_626124	orf1ab
8872	G	C	>hCoV-19/Denmark/DCGC-8894/2020|EPI_ISL_626124|2020-11-02	EPI_ISL_626124	orf1ab
9130	G	T	>hCoV-19/Denmark/DCGC-8894/2020|EPI_ISL_626124|2020-11-02	EPI_ISL_626124	orf1ab
14408	C	T	>hCoV-19/Denmark/DCGC-8894/2020|EPI_ISL_626124|2020-11-02	EPI_ISL_626124	orf1ab
21255	G	C	>hCoV-19/Denmark/DCGC-8894/2020|EPI_ISL_626124|2020-11-02	EPI_ISL_626124	orf1ab
22227	C	T	>hCoV-19/Denmark/DCGC-8894/2020|EPI_ISL_626124|2020-11-02	EPI_ISL_626124	S
23403	A	G	>hCoV-19/Denmark/DCGC-8894/2020|EPI_ISL_626124|2020-11-02	EPI_ISL_626124	S
25471	G	T	>hCoV-19/Denmark/DCGC-8894/2020|EPI_ISL_626124|2020-11-02	EPI_ISL_626124	ORF3a
26801	C	G	>hCoV-19/Denmark/DCGC-8894/2020|EPI_ISL_626124|2020-11-02	EPI_ISL_626124	M
27944	C	T	>hCoV-19/Denmark/DCGC-8894/2020|EPI_ISL_626124|2020-11-02	EPI_ISL_626124	ORF8
27996	G	T	>hCoV-19/Denmark/DCGC-8894/2020|EPI_ISL_626124|2020-11-02	EPI_ISL_626124	ORF8
28144	C	T	>hCoV-19/Denmark/DCGC-8894/2020|EPI_ISL_626124|2020-11-02	EPI_ISL_626124	ORF8
28932	C	T	>hCoV-19/Denmark/DCGC-8894/2020|EPI_ISL_626124|2020-11-02	EPI_ISL_626124	N
29645	G	T	>hCoV-19/Denmark/DCGC-8894/2020|EPI_ISL_626124|2020-11-02	EPI_ISL_626124	ORF10
29741	C	T	>hCoV-19/Denmark/DCGC-8894/2020|EPI_ISL_626124|2020-11-02	EPI_ISL_626124	NonCoding
222	C	T	>hCoV-19/Denmark/DCGC-8899/2020|EPI_ISL_626125|2020-10-26	EPI_ISL_626125	NonCoding
241	C	T	>hCoV-19/Denmark/DCGC-8899/2020|EPI_ISL_626125|2020-10-26	EPI_ISL_626125	NonCoding
445	T	C	>hCoV-19/Denmark/DCGC-8899/2020|EPI_ISL_626125|2020-10-26	EPI_ISL_626125	orf1ab
3037	C	T	>hCoV-19/Denmark/DCGC-8899/2020|EPI_ISL_626125|2020-10-26	EPI_ISL_626125	orf1ab
6286	C	T	>hCoV-19/Denmark/DCGC-8899/2020|EPI_ISL_626125|2020-10-26	EPI_ISL_626125	orf1ab
7423	C	T	>hCoV-19/Denmark/DCGC-8899/2020|EPI_ISL_626125|2020-10-26	EPI_ISL_626125	orf1ab
8782	T	C	>hCoV-19/Denmark/DCGC-8899/2020|EPI_ISL_626125|2020-10-26	EPI_ISL_626125	orf1ab
14408	C	T	>hCoV-19/Denmark/DCGC-8899/2020|EPI_ISL_626125|2020-10-26	EPI_ISL_626125	orf1ab
19391	C	T	>hCoV-19/Denmark/DCGC-8899/2020|EPI_ISL_626125|2020-10-26	EPI_ISL_626125	orf1ab
20661	T	C	>hCoV-19/Denmark/DCGC-8899/2020|EPI_ISL_626125|2020-10-26	EPI_ISL_626125	orf1ab
21255	G	C	>hCoV-19/Denmark/DCGC-8899/2020|EPI_ISL_626125|2020-10-26	EPI_ISL_626125	orf1ab
22227	C	T	>hCoV-19/Denmark/DCGC-8899/2020|EPI_ISL_626125|2020-10-26	EPI_ISL_626125	S
23403	A	G	>hCoV-19/Denmark/DCGC-8899/2020|EPI_ISL_626125|2020-10-26	EPI_ISL_626125	S
24814	T	C	>hCoV-19/Denmark/DCGC-8899/2020|EPI_ISL_626125|2020-10-26	EPI_ISL_626125	S
25757	G	T	>hCoV-19/Denmark/DCGC-8899/2020|EPI_ISL_626125|2020-10-26	EPI_ISL_626125	ORF3a
26801	C	G	>hCoV-19/Denmark/DCGC-8899/2020|EPI_ISL_626125|2020-10-26	EPI_ISL_626125	M
28144	C	T	>hCoV-19/Denmark/DCGC-8899/2020|EPI_ISL_626125|2020-10-26	EPI_ISL_626125	ORF8
28932	C	T	>hCoV-19/Denmark/DCGC-8899/2020|EPI_ISL_626125|2020-10-26	EPI_ISL_626125	N
29386	C	T	>hCoV-19/Denmark/DCGC-8899/2020|EPI_ISL_626125|2020-10-26	EPI_ISL_626125	N
29645	G	T	>hCoV-19/Denmark/DCGC-8899/2020|EPI_ISL_626125|2020-10-26	EPI_ISL_626125	ORF10
204	G	T	>hCoV-19/Denmark/DCGC-8915/2020|EPI_ISL_626127|2020-11-02	EPI_ISL_626127	NonCoding
241	C	T	>hCoV-19/Denmark/DCGC-8915/2020|EPI_ISL_626127|2020-11-02	EPI_ISL_626127	NonCoding
445	T	C	>hCoV-19/Denmark/DCGC-8915/2020|EPI_ISL_626127|2020-11-02	EPI_ISL_626127	orf1ab
3037	C	T	>hCoV-19/Denmark/DCGC-8915/2020|EPI_ISL_626127|2020-11-02	EPI_ISL_626127	orf1ab
3592	T	C	>hCoV-19/Denmark/DCGC-8915/2020|EPI_ISL_626127|2020-11-02	EPI_ISL_626127	orf1ab
6286	C	T	>hCoV-19/Denmark/DCGC-8915/2020|EPI_ISL_626127|2020-11-02	EPI_ISL_626127	orf1ab
8782	T	C	>hCoV-19/Denmark/DCGC-8915/2020|EPI_ISL_626127|2020-11-02	EPI_ISL_626127	orf1ab
13517	C	T	>hCoV-19/Denmark/DCGC-8915/2020|EPI_ISL_626127|2020-11-02	EPI_ISL_626127	orf1ab
14408	C	T	>hCoV-19/Denmark/DCGC-8915/2020|EPI_ISL_626127|2020-11-02	EPI_ISL_626127	orf1ab
21255	G	C	>hCoV-19/Denmark/DCGC-8915/2020|EPI_ISL_626127|2020-11-02	EPI_ISL_626127	orf1ab
22227	C	T	>hCoV-19/Denmark/DCGC-8915/2020|EPI_ISL_626127|2020-11-02	EPI_ISL_626127	S
23403	A	G	>hCoV-19/Denmark/DCGC-8915/2020|EPI_ISL_626127|2020-11-02	EPI_ISL_626127	S
25886	C	T	>hCoV-19/Denmark/DCGC-8915/2020|EPI_ISL_626127|2020-11-02	EPI_ISL_626127	ORF3a
26801	C	G	>hCoV-19/Denmark/DCGC-8915/2020|EPI_ISL_626127|2020-11-02	EPI_ISL_626127	M
27944	C	T	>hCoV-19/Denmark/DCGC-8915/2020|EPI_ISL_626127|2020-11-02	EPI_ISL_626127	ORF8
28144	C	T	>hCoV-19/Denmark/DCGC-8915/2020|EPI_ISL_626127|2020-11-02	EPI_ISL_626127	ORF8
28932	C	T	>hCoV-19/Denmark/DCGC-8915/2020|EPI_ISL_626127|2020-11-02	EPI_ISL_626127	N
29645	G	T	>hCoV-19/Denmark/DCGC-8915/2020|EPI_ISL_626127|2020-11-02	EPI_ISL_626127	ORF10
204	G	T	>hCoV-19/Denmark/DCGC-8937/2020|EPI_ISL_626129|2020-11-02	EPI_ISL_626129	NonCoding
241	C	T	>hCoV-19/Denmark/DCGC-8937/2020|EPI_ISL_626129|2020-11-02	EPI_ISL_626129	NonCoding
445	T	C	>hCoV-19/Denmark/DCGC-8937/2020|EPI_ISL_626129|2020-11-02	EPI_ISL_626129	orf1ab
3037	C	T	>hCoV-19/Denmark/DCGC-8937/2020|EPI_ISL_626129|2020-11-02	EPI_ISL_626129	orf1ab
6286	C	T	>hCoV-19/Denmark/DCGC-8937/2020|EPI_ISL_626129|2020-11-02	EPI_ISL_626129	orf1ab
8782	T	C	>hCoV-19/Denmark/DCGC-8937/2020|EPI_ISL_626129|2020-11-02	EPI_ISL_626129	orf1ab
9718	G	A	>hCoV-19/Denmark/DCGC-8937/2020|EPI_ISL_626129|2020-11-02	EPI_ISL_626129	orf1ab
14408	C	T	>hCoV-19/Denmark/DCGC-8937/2020|EPI_ISL_626129|2020-11-02	EPI_ISL_626129	orf1ab
16242	T	A	>hCoV-19/Denmark/DCGC-8937/2020|EPI_ISL_626129|2020-11-02	EPI_ISL_626129	orf1ab
19872	G	T	>hCoV-19/Denmark/DCGC-8937/2020|EPI_ISL_626129|2020-11-02	EPI_ISL_626129	orf1ab
19884	C	T	>hCoV-19/Denmark/DCGC-8937/2020|EPI_ISL_626129|2020-11-02	EPI_ISL_626129	orf1ab
21255	G	C	>hCoV-19/Denmark/DCGC-8937/2020|EPI_ISL_626129|2020-11-02	EPI_ISL_626129	orf1ab
22227	C	T	>hCoV-19/Denmark/DCGC-8937/2020|EPI_ISL_626129|2020-11-02	EPI_ISL_626129	S
23403	A	G	>hCoV-19/Denmark/DCGC-8937/2020|EPI_ISL_626129|2020-11-02	EPI_ISL_626129	S
25269	G	C	>hCoV-19/Denmark/DCGC-8937/2020|EPI_ISL_626129|2020-11-02	EPI_ISL_626129	S
26801	C	G	>hCoV-19/Denmark/DCGC-8937/2020|EPI_ISL_626129|2020-11-02	EPI_ISL_626129	M
27944	C	T	>hCoV-19/Denmark/DCGC-8937/2020|EPI_ISL_626129|2020-11-02	EPI_ISL_626129	ORF8
28144	C	T	>hCoV-19/Denmark/DCGC-8937/2020|EPI_ISL_626129|2020-11-02	EPI_ISL_626129	ORF8
28932	C	T	>hCoV-19/Denmark/DCGC-8937/2020|EPI_ISL_626129|2020-11-02	EPI_ISL_626129	N
29645	G	T	>hCoV-19/Denmark/DCGC-8937/2020|EPI_ISL_626129|2020-11-02	EPI_ISL_626129	ORF10
204	G	T	>hCoV-19/Denmark/DCGC-8874/2020|EPI_ISL_626130|2020-10-26	EPI_ISL_626130	NonCoding
241	C	T	>hCoV-19/Denmark/DCGC-8874/2020|EPI_ISL_626130|2020-10-26	EPI_ISL_626130	NonCoding
445	T	C	>hCoV-19/Denmark/DCGC-8874/2020|EPI_ISL_626130|2020-10-26	EPI_ISL_626130	orf1ab
593	C	T	>hCoV-19/Denmark/DCGC-8874/2020|EPI_ISL_626130|2020-10-26	EPI_ISL_626130	orf1ab
1887	C	T	>hCoV-19/Denmark/DCGC-8874/2020|EPI_ISL_626130|2020-10-26	EPI_ISL_626130	orf1ab
2510	A	G	>hCoV-19/Denmark/DCGC-8874/2020|EPI_ISL_626130|2020-10-26	EPI_ISL_626130	orf1ab
3037	C	T	>hCoV-19/Denmark/DCGC-8874/2020|EPI_ISL_626130|2020-10-26	EPI_ISL_626130	orf1ab
6286	C	T	>hCoV-19/Denmark/DCGC-8874/2020|EPI_ISL_626130|2020-10-26	EPI_ISL_626130	orf1ab
8782	T	C	>hCoV-19/Denmark/DCGC-8874/2020|EPI_ISL_626130|2020-10-26	EPI_ISL_626130	orf1ab
14408	C	T	>hCoV-19/Denmark/DCGC-8874/2020|EPI_ISL_626130|2020-10-26	EPI_ISL_626130	orf1ab
16242	T	A	>hCoV-19/Denmark/DCGC-8874/2020|EPI_ISL_626130|2020-10-26	EPI_ISL_626130	orf1ab
21255	G	C	>hCoV-19/Denmark/DCGC-8874/2020|EPI_ISL_626130|2020-10-26	EPI_ISL_626130	orf1ab
22227	C	T	>hCoV-19/Denmark/DCGC-8874/2020|EPI_ISL_626130|2020-10-26	EPI_ISL_626130	S
23403	A	G	>hCoV-19/Denmark/DCGC-8874/2020|EPI_ISL_626130|2020-10-26	EPI_ISL_626130	S
26801	C	G	>hCoV-19/Denmark/DCGC-8874/2020|EPI_ISL_626130|2020-10-26	EPI_ISL_626130	M
27944	C	T	>hCoV-19/Denmark/DCGC-8874/2020|EPI_ISL_626130|2020-10-26	EPI_ISL_626130	ORF8
28144	C	T	>hCoV-19/Denmark/DCGC-8874/2020|EPI_ISL_626130|2020-10-26	EPI_ISL_626130	ORF8
28932	C	T	>hCoV-19/Denmark/DCGC-8874/2020|EPI_ISL_626130|2020-10-26	EPI_ISL_626130	N
29645	G	T	>hCoV-19/Denmark/DCGC-8874/2020|EPI_ISL_626130|2020-10-26	EPI_ISL_626130	ORF10
241	C	T	>hCoV-19/Denmark/DCGC-8895/2020|EPI_ISL_626132|2020-11-02	EPI_ISL_626132	NonCoding
445	T	C	>hCoV-19/Denmark/DCGC-8895/2020|EPI_ISL_626132|2020-11-02	EPI_ISL_626132	orf1ab
1513	C	T	>hCoV-19/Denmark/DCGC-8895/2020|EPI_ISL_626132|2020-11-02	EPI_ISL_626132	orf1ab
3037	C	T	>hCoV-19/Denmark/DCGC-8895/2020|EPI_ISL_626132|2020-11-02	EPI_ISL_626132	orf1ab
6286	C	T	>hCoV-19/Denmark/DCGC-8895/2020|EPI_ISL_626132|2020-11-02	EPI_ISL_626132	orf1ab
8782	T	C	>hCoV-19/Denmark/DCGC-8895/2020|EPI_ISL_626132|2020-11-02	EPI_ISL_626132	orf1ab
14408	C	T	>hCoV-19/Denmark/DCGC-8895/2020|EPI_ISL_626132|2020-11-02	EPI_ISL_626132	orf1ab
18186	G	T	>hCoV-19/Denmark/DCGC-8895/2020|EPI_ISL_626132|2020-11-02	EPI_ISL_626132	orf1ab
21255	G	C	>hCoV-19/Denmark/DCGC-8895/2020|EPI_ISL_626132|2020-11-02	EPI_ISL_626132	orf1ab
22227	C	T	>hCoV-19/Denmark/DCGC-8895/2020|EPI_ISL_626132|2020-11-02	EPI_ISL_626132	S
22346	G	T	>hCoV-19/Denmark/DCGC-8895/2020|EPI_ISL_626132|2020-11-02	EPI_ISL_626132	S
22377	C	T	>hCoV-19/Denmark/DCGC-8895/2020|EPI_ISL_626132|2020-11-02	EPI_ISL_626132	S
23403	A	G	>hCoV-19/Denmark/DCGC-8895/2020|EPI_ISL_626132|2020-11-02	EPI_ISL_626132	S
24757	G	T	>hCoV-19/Denmark/DCGC-8895/2020|EPI_ISL_626132|2020-11-02	EPI_ISL_626132	S
26801	C	G	>hCoV-19/Denmark/DCGC-8895/2020|EPI_ISL_626132|2020-11-02	EPI_ISL_626132	M
28144	C	T	>hCoV-19/Denmark/DCGC-8895/2020|EPI_ISL_626132|2020-11-02	EPI_ISL_626132	ORF8
28378	G	T	>hCoV-19/Denmark/DCGC-8895/2020|EPI_ISL_626132|2020-11-02	EPI_ISL_626132	N
28932	C	T	>hCoV-19/Denmark/DCGC-8895/2020|EPI_ISL_626132|2020-11-02	EPI_ISL_626132	N
29645	G	T	>hCoV-19/Denmark/DCGC-8895/2020|EPI_ISL_626132|2020-11-02	EPI_ISL_626132	ORF10
29757	G	T	>hCoV-19/Denmark/DCGC-8895/2020|EPI_ISL_626132|2020-11-02	EPI_ISL_626132	NonCoding
204	G	T	>hCoV-19/Denmark/DCGC-8875/2020|EPI_ISL_626135|2020-10-26	EPI_ISL_626135	NonCoding
241	C	T	>hCoV-19/Denmark/DCGC-8875/2020|EPI_ISL_626135|2020-10-26	EPI_ISL_626135	NonCoding
445	T	C	>hCoV-19/Denmark/DCGC-8875/2020|EPI_ISL_626135|2020-10-26	EPI_ISL_626135	orf1ab
593	C	T	>hCoV-19/Denmark/DCGC-8875/2020|EPI_ISL_626135|2020-10-26	EPI_ISL_626135	orf1ab
1887	C	T	>hCoV-19/Denmark/DCGC-8875/2020|EPI_ISL_626135|2020-10-26	EPI_ISL_626135	orf1ab
2510	A	G	>hCoV-19/Denmark/DCGC-8875/2020|EPI_ISL_626135|2020-10-26	EPI_ISL_626135	orf1ab
3037	C	T	>hCoV-19/Denmark/DCGC-8875/2020|EPI_ISL_626135|2020-10-26	EPI_ISL_626135	orf1ab
6286	C	T	>hCoV-19/Denmark/DCGC-8875/2020|EPI_ISL_626135|2020-10-26	EPI_ISL_626135	orf1ab
8782	T	C	>hCoV-19/Denmark/DCGC-8875/2020|EPI_ISL_626135|2020-10-26	EPI_ISL_626135	orf1ab
14408	C	T	>hCoV-19/Denmark/DCGC-8875/2020|EPI_ISL_626135|2020-10-26	EPI_ISL_626135	orf1ab
16242	T	A	>hCoV-19/Denmark/DCGC-8875/2020|EPI_ISL_626135|2020-10-26	EPI_ISL_626135	orf1ab
21255	G	C	>hCoV-19/Denmark/DCGC-8875/2020|EPI_ISL_626135|2020-10-26	EPI_ISL_626135	orf1ab
22227	C	T	>hCoV-19/Denmark/DCGC-8875/2020|EPI_ISL_626135|2020-10-26	EPI_ISL_626135	S
23311	G	T	>hCoV-19/Denmark/DCGC-8875/2020|EPI_ISL_626135|2020-10-26	EPI_ISL_626135	S
23403	A	G	>hCoV-19/Denmark/DCGC-8875/2020|EPI_ISL_626135|2020-10-26	EPI_ISL_626135	S
26801	C	G	>hCoV-19/Denmark/DCGC-8875/2020|EPI_ISL_626135|2020-10-26	EPI_ISL_626135	M
27944	C	T	>hCoV-19/Denmark/DCGC-8875/2020|EPI_ISL_626135|2020-10-26	EPI_ISL_626135	ORF8
28144	C	T	>hCoV-19/Denmark/DCGC-8875/2020|EPI_ISL_626135|2020-10-26	EPI_ISL_626135	ORF8
28932	C	T	>hCoV-19/Denmark/DCGC-8875/2020|EPI_ISL_626135|2020-10-26	EPI_ISL_626135	N
29645	G	T	>hCoV-19/Denmark/DCGC-8875/2020|EPI_ISL_626135|2020-10-26	EPI_ISL_626135	ORF10
204	G	T	>hCoV-19/Denmark/DCGC-8882/2020|EPI_ISL_626136|2020-10-26	EPI_ISL_626136	NonCoding
241	C	T	>hCoV-19/Denmark/DCGC-8882/2020|EPI_ISL_626136|2020-10-26	EPI_ISL_626136	NonCoding
445	T	C	>hCoV-19/Denmark/DCGC-8882/2020|EPI_ISL_626136|2020-10-26	EPI_ISL_626136	orf1ab
3037	C	T	>hCoV-19/Denmark/DCGC-8882/2020|EPI_ISL_626136|2020-10-26	EPI_ISL_626136	orf1ab
6286	C	T	>hCoV-19/Denmark/DCGC-8882/2020|EPI_ISL_626136|2020-10-26	EPI_ISL_626136	orf1ab
8782	T	C	>hCoV-19/Denmark/DCGC-8882/2020|EPI_ISL_626136|2020-10-26	EPI_ISL_626136	orf1ab
10802	C	T	>hCoV-19/Denmark/DCGC-8882/2020|EPI_ISL_626136|2020-10-26	EPI_ISL_626136	orf1ab
14408	C	T	>hCoV-19/Denmark/DCGC-8882/2020|EPI_ISL_626136|2020-10-26	EPI_ISL_626136	orf1ab
15960	C	T	>hCoV-19/Denmark/DCGC-8882/2020|EPI_ISL_626136|2020-10-26	EPI_ISL_626136	orf1ab
16242	T	A	>hCoV-19/Denmark/DCGC-8882/2020|EPI_ISL_626136|2020-10-26	EPI_ISL_626136	orf1ab
18129	C	T	>hCoV-19/Denmark/DCGC-8882/2020|EPI_ISL_626136|2020-10-26	EPI_ISL_626136	orf1ab
21255	G	C	>hCoV-19/Denmark/DCGC-8882/2020|EPI_ISL_626136|2020-10-26	EPI_ISL_626136	orf1ab
22227	C	T	>hCoV-19/Denmark/DCGC-8882/2020|EPI_ISL_626136|2020-10-26	EPI_ISL_626136	S
23403	A	G	>hCoV-19/Denmark/DCGC-8882/2020|EPI_ISL_626136|2020-10-26	EPI_ISL_626136	S
25217	G	T	>hCoV-19/Denmark/DCGC-8882/2020|EPI_ISL_626136|2020-10-26	EPI_ISL_626136	S
26801	C	G	>hCoV-19/Denmark/DCGC-8882/2020|EPI_ISL_626136|2020-10-26	EPI_ISL_626136	M
27944	C	T	>hCoV-19/Denmark/DCGC-8882/2020|EPI_ISL_626136|2020-10-26	EPI_ISL_626136	ORF8
28144	C	T	>hCoV-19/Denmark/DCGC-8882/2020|EPI_ISL_626136|2020-10-26	EPI_ISL_626136	ORF8
28932	C	T	>hCoV-19/Denmark/DCGC-8882/2020|EPI_ISL_626136|2020-10-26	EPI_ISL_626136	N
29645	G	T	>hCoV-19/Denmark/DCGC-8882/2020|EPI_ISL_626136|2020-10-26	EPI_ISL_626136	ORF10
29810	G	T	>hCoV-19/Denmark/DCGC-8882/2020|EPI_ISL_626136|2020-10-26	EPI_ISL_626136	NonCoding
222	C	T	>hCoV-19/Denmark/DCGC-8890/2020|EPI_ISL_626137|2020-11-02	EPI_ISL_626137	NonCoding
241	C	T	>hCoV-19/Denmark/DCGC-8890/2020|EPI_ISL_626137|2020-11-02	EPI_ISL_626137	NonCoding
445	T	C	>hCoV-19/Denmark/DCGC-8890/2020|EPI_ISL_626137|2020-11-02	EPI_ISL_626137	orf1ab
3037	C	T	>hCoV-19/Denmark/DCGC-8890/2020|EPI_ISL_626137|2020-11-02	EPI_ISL_626137	orf1ab
6286	C	T	>hCoV-19/Denmark/DCGC-8890/2020|EPI_ISL_626137|2020-11-02	EPI_ISL_626137	orf1ab
8782	T	C	>hCoV-19/Denmark/DCGC-8890/2020|EPI_ISL_626137|2020-11-02	EPI_ISL_626137	orf1ab
14408	C	T	>hCoV-19/Denmark/DCGC-8890/2020|EPI_ISL_626137|2020-11-02	EPI_ISL_626137	orf1ab
20661	T	C	>hCoV-19/Denmark/DCGC-8890/2020|EPI_ISL_626137|2020-11-02	EPI_ISL_626137	orf1ab
21255	G	C	>hCoV-19/Denmark/DCGC-8890/2020|EPI_ISL_626137|2020-11-02	EPI_ISL_626137	orf1ab
22227	C	T	>hCoV-19/Denmark/DCGC-8890/2020|EPI_ISL_626137|2020-11-02	EPI_ISL_626137	S
23403	A	G	>hCoV-19/Denmark/DCGC-8890/2020|EPI_ISL_626137|2020-11-02	EPI_ISL_626137	S
24814	T	C	>hCoV-19/Denmark/DCGC-8890/2020|EPI_ISL_626137|2020-11-02	EPI_ISL_626137	S
25757	G	T	>hCoV-19/Denmark/DCGC-8890/2020|EPI_ISL_626137|2020-11-02	EPI_ISL_626137	ORF3a
26801	C	G	>hCoV-19/Denmark/DCGC-8890/2020|EPI_ISL_626137|2020-11-02	EPI_ISL_626137	M
28144	C	T	>hCoV-19/Denmark/DCGC-8890/2020|EPI_ISL_626137|2020-11-02	EPI_ISL_626137	ORF8
28932	C	T	>hCoV-19/Denmark/DCGC-8890/2020|EPI_ISL_626137|2020-11-02	EPI_ISL_626137	N
29386	C	T	>hCoV-19/Denmark/DCGC-8890/2020|EPI_ISL_626137|2020-11-02	EPI_ISL_626137	N
29645	G	T	>hCoV-19/Denmark/DCGC-8890/2020|EPI_ISL_626137|2020-11-02	EPI_ISL_626137	ORF10
29692	G	T	>hCoV-19/Denmark/DCGC-8890/2020|EPI_ISL_626137|2020-11-02	EPI_ISL_626137	NonCoding
204	G	T	>hCoV-19/Denmark/DCGC-8939/2020|EPI_ISL_626138|2020-11-02	EPI_ISL_626138	NonCoding
241	C	T	>hCoV-19/Denmark/DCGC-8939/2020|EPI_ISL_626138|2020-11-02	EPI_ISL_626138	NonCoding
445	T	C	>hCoV-19/Denmark/DCGC-8939/2020|EPI_ISL_626138|2020-11-02	EPI_ISL_626138	orf1ab
3037	C	T	>hCoV-19/Denmark/DCGC-8939/2020|EPI_ISL_626138|2020-11-02	EPI_ISL_626138	orf1ab
6286	C	T	>hCoV-19/Denmark/DCGC-8939/2020|EPI_ISL_626138|2020-11-02	EPI_ISL_626138	orf1ab
8782	T	C	>hCoV-19/Denmark/DCGC-8939/2020|EPI_ISL_626138|2020-11-02	EPI_ISL_626138	orf1ab
14408	C	T	>hCoV-19/Denmark/DCGC-8939/2020|EPI_ISL_626138|2020-11-02	EPI_ISL_626138	orf1ab
16242	T	A	>hCoV-19/Denmark/DCGC-8939/2020|EPI_ISL_626138|2020-11-02	EPI_ISL_626138	orf1ab
21255	G	C	>hCoV-19/Denmark/DCGC-8939/2020|EPI_ISL_626138|2020-11-02	EPI_ISL_626138	orf1ab
22227	C	T	>hCoV-19/Denmark/DCGC-8939/2020|EPI_ISL_626138|2020-11-02	EPI_ISL_626138	S
23403	A	G	>hCoV-19/Denmark/DCGC-8939/2020|EPI_ISL_626138|2020-11-02	EPI_ISL_626138	S
26801	C	G	>hCoV-19/Denmark/DCGC-8939/2020|EPI_ISL_626138|2020-11-02	EPI_ISL_626138	M
27944	C	T	>hCoV-19/Denmark/DCGC-8939/2020|EPI_ISL_626138|2020-11-02	EPI_ISL_626138	ORF8
28011	C	T	>hCoV-19/Denmark/DCGC-8939/2020|EPI_ISL_626138|2020-11-02	EPI_ISL_626138	ORF8
28144	C	T	>hCoV-19/Denmark/DCGC-8939/2020|EPI_ISL_626138|2020-11-02	EPI_ISL_626138	ORF8
28932	C	T	>hCoV-19/Denmark/DCGC-8939/2020|EPI_ISL_626138|2020-11-02	EPI_ISL_626138	N
29645	G	T	>hCoV-19/Denmark/DCGC-8939/2020|EPI_ISL_626138|2020-11-02	EPI_ISL_626138	ORF10
204	G	T	>hCoV-19/Denmark/DCGC-8876/2020|EPI_ISL_626139|2020-11-02	EPI_ISL_626139	NonCoding
241	C	T	>hCoV-19/Denmark/DCGC-8876/2020|EPI_ISL_626139|2020-11-02	EPI_ISL_626139	NonCoding
445	T	C	>hCoV-19/Denmark/DCGC-8876/2020|EPI_ISL_626139|2020-11-02	EPI_ISL_626139	orf1ab
2509	C	T	>hCoV-19/Denmark/DCGC-8876/2020|EPI_ISL_626139|2020-11-02	EPI_ISL_626139	orf1ab
3037	C	T	>hCoV-19/Denmark/DCGC-8876/2020|EPI_ISL_626139|2020-11-02	EPI_ISL_626139	orf1ab
6286	C	T	>hCoV-19/Denmark/DCGC-8876/2020|EPI_ISL_626139|2020-11-02	EPI_ISL_626139	orf1ab
8782	T	C	>hCoV-19/Denmark/DCGC-8876/2020|EPI_ISL_626139|2020-11-02	EPI_ISL_626139	orf1ab
14408	C	T	>hCoV-19/Denmark/DCGC-8876/2020|EPI_ISL_626139|2020-11-02	EPI_ISL_626139	orf1ab
16242	T	A	>hCoV-19/Denmark/DCGC-8876/2020|EPI_ISL_626139|2020-11-02	EPI_ISL_626139	orf1ab
21255	G	C	>hCoV-19/Denmark/DCGC-8876/2020|EPI_ISL_626139|2020-11-02	EPI_ISL_626139	orf1ab
22227	C	T	>hCoV-19/Denmark/DCGC-8876/2020|EPI_ISL_626139|2020-11-02	EPI_ISL_626139	S
23262	G	A	>hCoV-19/Denmark/DCGC-8876/2020|EPI_ISL_626139|2020-11-02	EPI_ISL_626139	S
23403	A	G	>hCoV-19/Denmark/DCGC-8876/2020|EPI_ISL_626139|2020-11-02	EPI_ISL_626139	S
26801	C	G	>hCoV-19/Denmark/DCGC-8876/2020|EPI_ISL_626139|2020-11-02	EPI_ISL_626139	M
27944	C	T	>hCoV-19/Denmark/DCGC-8876/2020|EPI_ISL_626139|2020-11-02	EPI_ISL_626139	ORF8
28144	C	T	>hCoV-19/Denmark/DCGC-8876/2020|EPI_ISL_626139|2020-11-02	EPI_ISL_626139	ORF8
28932	C	T	>hCoV-19/Denmark/DCGC-8876/2020|EPI_ISL_626139|2020-11-02	EPI_ISL_626139	N
29645	G	T	>hCoV-19/Denmark/DCGC-8876/2020|EPI_ISL_626139|2020-11-02	EPI_ISL_626139	ORF10
241	C	T	>hCoV-19/Denmark/DCGC-8883/2020|EPI_ISL_626140|2020-10-26	EPI_ISL_626140	NonCoding
1912	C	T	>hCoV-19/Denmark/DCGC-8883/2020|EPI_ISL_626140|2020-10-26	EPI_ISL_626140	orf1ab
2536	C	T	>hCoV-19/Denmark/DCGC-8883/2020|EPI_ISL_626140|2020-10-26	EPI_ISL_626140	orf1ab
3037	C	T	>hCoV-19/Denmark/DCGC-8883/2020|EPI_ISL_626140|2020-10-26	EPI_ISL_626140	orf1ab
8782	T	C	>hCoV-19/Denmark/DCGC-8883/2020|EPI_ISL_626140|2020-10-26	EPI_ISL_626140	orf1ab
9151	T	C	>hCoV-19/Denmark/DCGC-8883/2020|EPI_ISL_626140|2020-10-26	EPI_ISL_626140	orf1ab
9693	C	T	>hCoV-19/Denmark/DCGC-8883/2020|EPI_ISL_626140|2020-10-26	EPI_ISL_626140	orf1ab
13887	C	T	>hCoV-19/Denmark/DCGC-8883/2020|EPI_ISL_626140|2020-10-26	EPI_ISL_626140	orf1ab
14408	C	T	>hCoV-19/Denmark/DCGC-8883/2020|EPI_ISL_626140|2020-10-26	EPI_ISL_626140	orf1ab
16456	T	C	>hCoV-19/Denmark/DCGC-8883/2020|EPI_ISL_626140|2020-10-26	EPI_ISL_626140	orf1ab
21910	C	T	>hCoV-19/Denmark/DCGC-8883/2020|EPI_ISL_626140|2020-10-26	EPI_ISL_626140	S
23248	C	T	>hCoV-19/Denmark/DCGC-8883/2020|EPI_ISL_626140|2020-10-26	EPI_ISL_626140	S
23403	A	G	>hCoV-19/Denmark/DCGC-8883/2020|EPI_ISL_626140|2020-10-26	EPI_ISL_626140	S
26028	C	T	>hCoV-19/Denmark/DCGC-8883/2020|EPI_ISL_626140|2020-10-26	EPI_ISL_626140	ORF3a
28144	C	T	>hCoV-19/Denmark/DCGC-8883/2020|EPI_ISL_626140|2020-10-26	EPI_ISL_626140	ORF8
28881	G	A	>hCoV-19/Denmark/DCGC-8883/2020|EPI_ISL_626140|2020-10-26	EPI_ISL_626140	N
28882	G	A	>hCoV-19/Denmark/DCGC-8883/2020|EPI_ISL_626140|2020-10-26	EPI_ISL_626140	N
28883	G	C	>hCoV-19/Denmark/DCGC-8883/2020|EPI_ISL_626140|2020-10-26	EPI_ISL_626140	N
241	C	T	>hCoV-19/Denmark/DCGC-8884/2020|EPI_ISL_626147|2020-10-26	EPI_ISL_626147	NonCoding
1912	C	T	>hCoV-19/Denmark/DCGC-8884/2020|EPI_ISL_626147|2020-10-26	EPI_ISL_626147	orf1ab
2536	C	T	>hCoV-19/Denmark/DCGC-8884/2020|EPI_ISL_626147|2020-10-26	EPI_ISL_626147	orf1ab
3037	C	T	>hCoV-19/Denmark/DCGC-8884/2020|EPI_ISL_626147|2020-10-26	EPI_ISL_626147	orf1ab
8782	T	C	>hCoV-19/Denmark/DCGC-8884/2020|EPI_ISL_626147|2020-10-26	EPI_ISL_626147	orf1ab
9151	T	C	>hCoV-19/Denmark/DCGC-8884/2020|EPI_ISL_626147|2020-10-26	EPI_ISL_626147	orf1ab
9693	C	T	>hCoV-19/Denmark/DCGC-8884/2020|EPI_ISL_626147|2020-10-26	EPI_ISL_626147	orf1ab
13887	C	T	>hCoV-19/Denmark/DCGC-8884/2020|EPI_ISL_626147|2020-10-26	EPI_ISL_626147	orf1ab
14408	C	T	>hCoV-19/Denmark/DCGC-8884/2020|EPI_ISL_626147|2020-10-26	EPI_ISL_626147	orf1ab
16456	T	C	>hCoV-19/Denmark/DCGC-8884/2020|EPI_ISL_626147|2020-10-26	EPI_ISL_626147	orf1ab
20703	C	T	>hCoV-19/Denmark/DCGC-8884/2020|EPI_ISL_626147|2020-10-26	EPI_ISL_626147	orf1ab
21910	C	T	>hCoV-19/Denmark/DCGC-8884/2020|EPI_ISL_626147|2020-10-26	EPI_ISL_626147	S
23248	C	T	>hCoV-19/Denmark/DCGC-8884/2020|EPI_ISL_626147|2020-10-26	EPI_ISL_626147	S
23403	A	G	>hCoV-19/Denmark/DCGC-8884/2020|EPI_ISL_626147|2020-10-26	EPI_ISL_626147	S
26028	C	T	>hCoV-19/Denmark/DCGC-8884/2020|EPI_ISL_626147|2020-10-26	EPI_ISL_626147	ORF3a
28144	C	T	>hCoV-19/Denmark/DCGC-8884/2020|EPI_ISL_626147|2020-10-26	EPI_ISL_626147	ORF8
28881	G	A	>hCoV-19/Denmark/DCGC-8884/2020|EPI_ISL_626147|2020-10-26	EPI_ISL_626147	N
28882	G	A	>hCoV-19/Denmark/DCGC-8884/2020|EPI_ISL_626147|2020-10-26	EPI_ISL_626147	N
28883	G	C	>hCoV-19/Denmark/DCGC-8884/2020|EPI_ISL_626147|2020-10-26	EPI_ISL_626147	N
241	C	T	>hCoV-19/Denmark/DCGC-8891/2020|EPI_ISL_626148|2020-11-02	EPI_ISL_626148	NonCoding
642	A	G	>hCoV-19/Denmark/DCGC-8891/2020|EPI_ISL_626148|2020-11-02	EPI_ISL_626148	orf1ab
772	T	C	>hCoV-19/Denmark/DCGC-8891/2020|EPI_ISL_626148|2020-11-02	EPI_ISL_626148	orf1ab
2869	A	G	>hCoV-19/Denmark/DCGC-8891/2020|EPI_ISL_626148|2020-11-02	EPI_ISL_626148	orf1ab
3037	C	T	>hCoV-19/Denmark/DCGC-8891/2020|EPI_ISL_626148|2020-11-02	EPI_ISL_626148	orf1ab
6352	G	T	>hCoV-19/Denmark/DCGC-8891/2020|EPI_ISL_626148|2020-11-02	EPI_ISL_626148	orf1ab
6445	C	T	>hCoV-19/Denmark/DCGC-8891/2020|EPI_ISL_626148|2020-11-02	EPI_ISL_626148	orf1ab
8782	T	C	>hCoV-19/Denmark/DCGC-8891/2020|EPI_ISL_626148|2020-11-02	EPI_ISL_626148	orf1ab
10868	C	T	>hCoV-19/Denmark/DCGC-8891/2020|EPI_ISL_626148|2020-11-02	EPI_ISL_626148	orf1ab
11455	C	T	>hCoV-19/Denmark/DCGC-8891/2020|EPI_ISL_626148|2020-11-02	EPI_ISL_626148	orf1ab
14408	C	T	>hCoV-19/Denmark/DCGC-8891/2020|EPI_ISL_626148|2020-11-02	EPI_ISL_626148	orf1ab
15240	C	T	>hCoV-19/Denmark/DCGC-8891/2020|EPI_ISL_626148|2020-11-02	EPI_ISL_626148	orf1ab
15652	G	T	>hCoV-19/Denmark/DCGC-8891/2020|EPI_ISL_626148|2020-11-02	EPI_ISL_626148	orf1ab
23403	A	G	>hCoV-19/Denmark/DCGC-8891/2020|EPI_ISL_626148|2020-11-02	EPI_ISL_626148	S
23438	G	T	>hCoV-19/Denmark/DCGC-8891/2020|EPI_ISL_626148|2020-11-02	EPI_ISL_626148	S
23522	G	C	>hCoV-19/Denmark/DCGC-8891/2020|EPI_ISL_626148|2020-11-02	EPI_ISL_626148	S
28144	C	T	>hCoV-19/Denmark/DCGC-8891/2020|EPI_ISL_626148|2020-11-02	EPI_ISL_626148	ORF8
28881	G	A	>hCoV-19/Denmark/DCGC-8891/2020|EPI_ISL_626148|2020-11-02	EPI_ISL_626148	N
28882	G	A	>hCoV-19/Denmark/DCGC-8891/2020|EPI_ISL_626148|2020-11-02	EPI_ISL_626148	N
28883	G	C	>hCoV-19/Denmark/DCGC-8891/2020|EPI_ISL_626148|2020-11-02	EPI_ISL_626148	N
29095	C	T	>hCoV-19/Denmark/DCGC-8891/2020|EPI_ISL_626148|2020-11-02	EPI_ISL_626148	N
241	C	T	>hCoV-19/Denmark/DCGC-8897/2020|EPI_ISL_626149|2020-11-02	EPI_ISL_626149	NonCoding
3037	C	T	>hCoV-19/Denmark/DCGC-8897/2020|EPI_ISL_626149|2020-11-02	EPI_ISL_626149	orf1ab
6404	G	T	>hCoV-19/Denmark/DCGC-8897/2020|EPI_ISL_626149|2020-11-02	EPI_ISL_626149	orf1ab
7223	G	A	>hCoV-19/Denmark/DCGC-8897/2020|EPI_ISL_626149|2020-11-02	EPI_ISL_626149	orf1ab
8782	T	C	>hCoV-19/Denmark/DCGC-8897/2020|EPI_ISL_626149|2020-11-02	EPI_ISL_626149	orf1ab
14408	C	T	>hCoV-19/Denmark/DCGC-8897/2020|EPI_ISL_626149|2020-11-02	EPI_ISL_626149	orf1ab
17661	T	G	>hCoV-19/Denmark/DCGC-8897/2020|EPI_ISL_626149|2020-11-02	EPI_ISL_626149	orf1ab
17822	C	T	>hCoV-19/Denmark/DCGC-8897/2020|EPI_ISL_626149|2020-11-02	EPI_ISL_626149	orf1ab
20268	A	G	>hCoV-19/Denmark/DCGC-8897/2020|EPI_ISL_626149|2020-11-02	EPI_ISL_626149	orf1ab
23403	A	G	>hCoV-19/Denmark/DCGC-8897/2020|EPI_ISL_626149|2020-11-02	EPI_ISL_626149	S
25049	G	T	>hCoV-19/Denmark/DCGC-8897/2020|EPI_ISL_626149|2020-11-02	EPI_ISL_626149	S
27020	A	G	>hCoV-19/Denmark/DCGC-8897/2020|EPI_ISL_626149|2020-11-02	EPI_ISL_626149	M
27303	C	A	>hCoV-19/Denmark/DCGC-8897/2020|EPI_ISL_626149|2020-11-02	EPI_ISL_626149	ORF6
28144	C	T	>hCoV-19/Denmark/DCGC-8897/2020|EPI_ISL_626149|2020-11-02	EPI_ISL_626149	ORF8
28697	C	T	>hCoV-19/Denmark/DCGC-8897/2020|EPI_ISL_626149|2020-11-02	EPI_ISL_626149	N
28854	C	T	>hCoV-19/Denmark/DCGC-8897/2020|EPI_ISL_626149|2020-11-02	EPI_ISL_626149	N
241	C	T	>hCoV-19/Denmark/DCGC-8919/2020|EPI_ISL_626150|2020-10-26	EPI_ISL_626150	NonCoding
2406	A	G	>hCoV-19/Denmark/DCGC-8919/2020|EPI_ISL_626150|2020-10-26	EPI_ISL_626150	orf1ab
3037	C	T	>hCoV-19/Denmark/DCGC-8919/2020|EPI_ISL_626150|2020-10-26	EPI_ISL_626150	orf1ab
4136	G	A	>hCoV-19/Denmark/DCGC-8919/2020|EPI_ISL_626150|2020-10-26	EPI_ISL_626150	orf1ab
6445	C	T	>hCoV-19/Denmark/DCGC-8919/2020|EPI_ISL_626150|2020-10-26	EPI_ISL_626150	orf1ab
7869	C	T	>hCoV-19/Denmark/DCGC-8919/2020|EPI_ISL_626150|2020-10-26	EPI_ISL_626150	orf1ab
8782	T	C	>hCoV-19/Denmark/DCGC-8919/2020|EPI_ISL_626150|2020-10-26	EPI_ISL_626150	orf1ab
11224	C	T	>hCoV-19/Denmark/DCGC-8919/2020|EPI_ISL_626150|2020-10-26	EPI_ISL_626150	orf1ab
12295	C	A	>hCoV-19/Denmark/DCGC-8919/2020|EPI_ISL_626150|2020-10-26	EPI_ISL_626150	orf1ab
14408	C	T	>hCoV-19/Denmark/DCGC-8919/2020|EPI_ISL_626150|2020-10-26	EPI_ISL_626150	orf1ab
14979	A	G	>hCoV-19/Denmark/DCGC-8919/2020|EPI_ISL_626150|2020-10-26	EPI_ISL_626150	orf1ab
20268	A	G	>hCoV-19/Denmark/DCGC-8919/2020|EPI_ISL_626150|2020-10-26	EPI_ISL_626150	orf1ab
21724	G	T	>hCoV-19/Denmark/DCGC-8919/2020|EPI_ISL_626150|2020-10-26	EPI_ISL_626150	S
21846	C	T	>hCoV-19/Denmark/DCGC-8919/2020|EPI_ISL_626150|2020-10-26	EPI_ISL_626150	S
23403	A	G	>hCoV-19/Denmark/DCGC-8919/2020|EPI_ISL_626150|2020-10-26	EPI_ISL_626150	S
27476	C	T	>hCoV-19/Denmark/DCGC-8919/2020|EPI_ISL_626150|2020-10-26	EPI_ISL_626150	ORF7a
28080	G	T	>hCoV-19/Denmark/DCGC-8919/2020|EPI_ISL_626150|2020-10-26	EPI_ISL_626150	ORF8
28144	C	T	>hCoV-19/Denmark/DCGC-8919/2020|EPI_ISL_626150|2020-10-26	EPI_ISL_626150	ORF8
28153	C	T	>hCoV-19/Denmark/DCGC-8919/2020|EPI_ISL_626150|2020-10-26	EPI_ISL_626150	ORF8
28854	C	T	>hCoV-19/Denmark/DCGC-8919/2020|EPI_ISL_626150|2020-10-26	EPI_ISL_626150	N
29445	C	T	>hCoV-19/Denmark/DCGC-8919/2020|EPI_ISL_626150|2020-10-26	EPI_ISL_626150	N
204	G	T	>hCoV-19/Denmark/DCGC-8941/2020|EPI_ISL_626152|2020-10-26	EPI_ISL_626152	NonCoding
241	C	T	>hCoV-19/Denmark/DCGC-8941/2020|EPI_ISL_626152|2020-10-26	EPI_ISL_626152	NonCoding
445	T	C	>hCoV-19/Denmark/DCGC-8941/2020|EPI_ISL_626152|2020-10-26	EPI_ISL_626152	orf1ab
2509	C	T	>hCoV-19/Denmark/DCGC-8941/2020|EPI_ISL_626152|2020-10-26	EPI_ISL_626152	orf1ab
3037	C	T	>hCoV-19/Denmark/DCGC-8941/2020|EPI_ISL_626152|2020-10-26	EPI_ISL_626152	orf1ab
6286	C	T	>hCoV-19/Denmark/DCGC-8941/2020|EPI_ISL_626152|2020-10-26	EPI_ISL_626152	orf1ab
8782	T	C	>hCoV-19/Denmark/DCGC-8941/2020|EPI_ISL_626152|2020-10-26	EPI_ISL_626152	orf1ab
14408	C	T	>hCoV-19/Denmark/DCGC-8941/2020|EPI_ISL_626152|2020-10-26	EPI_ISL_626152	orf1ab
16242	T	A	>hCoV-19/Denmark/DCGC-8941/2020|EPI_ISL_626152|2020-10-26	EPI_ISL_626152	orf1ab
21255	G	C	>hCoV-19/Denmark/DCGC-8941/2020|EPI_ISL_626152|2020-10-26	EPI_ISL_626152	orf1ab
22227	C	T	>hCoV-19/Denmark/DCGC-8941/2020|EPI_ISL_626152|2020-10-26	EPI_ISL_626152	S
23403	A	G	>hCoV-19/Denmark/DCGC-8941/2020|EPI_ISL_626152|2020-10-26	EPI_ISL_626152	S
26801	C	G	>hCoV-19/Denmark/DCGC-8941/2020|EPI_ISL_626152|2020-10-26	EPI_ISL_626152	M
27944	C	T	>hCoV-19/Denmark/DCGC-8941/2020|EPI_ISL_626152|2020-10-26	EPI_ISL_626152	ORF8
28144	C	T	>hCoV-19/Denmark/DCGC-8941/2020|EPI_ISL_626152|2020-10-26	EPI_ISL_626152	ORF8
28932	C	T	>hCoV-19/Denmark/DCGC-8941/2020|EPI_ISL_626152|2020-10-26	EPI_ISL_626152	N
29645	G	T	>hCoV-19/Denmark/DCGC-8941/2020|EPI_ISL_626152|2020-10-26	EPI_ISL_626152	ORF10
204	G	T	>hCoV-19/Denmark/DCGC-8904/2020|EPI_ISL_626153|2020-10-26	EPI_ISL_626153	NonCoding
241	C	T	>hCoV-19/Denmark/DCGC-8904/2020|EPI_ISL_626153|2020-10-26	EPI_ISL_626153	NonCoding
445	T	C	>hCoV-19/Denmark/DCGC-8904/2020|EPI_ISL_626153|2020-10-26	EPI_ISL_626153	orf1ab
2509	C	T	>hCoV-19/Denmark/DCGC-8904/2020|EPI_ISL_626153|2020-10-26	EPI_ISL_626153	orf1ab
3037	C	T	>hCoV-19/Denmark/DCGC-8904/2020|EPI_ISL_626153|2020-10-26	EPI_ISL_626153	orf1ab
6286	C	T	>hCoV-19/Denmark/DCGC-8904/2020|EPI_ISL_626153|2020-10-26	EPI_ISL_626153	orf1ab
8782	T	C	>hCoV-19/Denmark/DCGC-8904/2020|EPI_ISL_626153|2020-10-26	EPI_ISL_626153	orf1ab
14408	C	T	>hCoV-19/Denmark/DCGC-8904/2020|EPI_ISL_626153|2020-10-26	EPI_ISL_626153	orf1ab
16242	T	A	>hCoV-19/Denmark/DCGC-8904/2020|EPI_ISL_626153|2020-10-26	EPI_ISL_626153	orf1ab
21255	G	C	>hCoV-19/Denmark/DCGC-8904/2020|EPI_ISL_626153|2020-10-26	EPI_ISL_626153	orf1ab
22227	C	T	>hCoV-19/Denmark/DCGC-8904/2020|EPI_ISL_626153|2020-10-26	EPI_ISL_626153	S
23403	A	G	>hCoV-19/Denmark/DCGC-8904/2020|EPI_ISL_626153|2020-10-26	EPI_ISL_626153	S
26801	C	G	>hCoV-19/Denmark/DCGC-8904/2020|EPI_ISL_626153|2020-10-26	EPI_ISL_626153	M
27944	C	T	>hCoV-19/Denmark/DCGC-8904/2020|EPI_ISL_626153|2020-10-26	EPI_ISL_626153	ORF8
28144	C	T	>hCoV-19/Denmark/DCGC-8904/2020|EPI_ISL_626153|2020-10-26	EPI_ISL_626153	ORF8
28932	C	T	>hCoV-19/Denmark/DCGC-8904/2020|EPI_ISL_626153|2020-10-26	EPI_ISL_626153	N
29645	G	T	>hCoV-19/Denmark/DCGC-8904/2020|EPI_ISL_626153|2020-10-26	EPI_ISL_626153	ORF10
222	C	T	>hCoV-19/Denmark/DCGC-8912/2020|EPI_ISL_626154|2020-10-26	EPI_ISL_626154	NonCoding
241	C	T	>hCoV-19/Denmark/DCGC-8912/2020|EPI_ISL_626154|2020-10-26	EPI_ISL_626154	NonCoding
445	T	C	>hCoV-19/Denmark/DCGC-8912/2020|EPI_ISL_626154|2020-10-26	EPI_ISL_626154	orf1ab
3037	C	T	>hCoV-19/Denmark/DCGC-8912/2020|EPI_ISL_626154|2020-10-26	EPI_ISL_626154	orf1ab
5784	C	T	>hCoV-19/Denmark/DCGC-8912/2020|EPI_ISL_626154|2020-10-26	EPI_ISL_626154	orf1ab
6286	C	T	>hCoV-19/Denmark/DCGC-8912/2020|EPI_ISL_626154|2020-10-26	EPI_ISL_626154	orf1ab
8782	T	C	>hCoV-19/Denmark/DCGC-8912/2020|EPI_ISL_626154|2020-10-26	EPI_ISL_626154	orf1ab
14408	C	T	>hCoV-19/Denmark/DCGC-8912/2020|EPI_ISL_626154|2020-10-26	EPI_ISL_626154	orf1ab
20661	T	C	>hCoV-19/Denmark/DCGC-8912/2020|EPI_ISL_626154|2020-10-26	EPI_ISL_626154	orf1ab
21255	G	C	>hCoV-19/Denmark/DCGC-8912/2020|EPI_ISL_626154|2020-10-26	EPI_ISL_626154	orf1ab
22227	C	T	>hCoV-19/Denmark/DCGC-8912/2020|EPI_ISL_626154|2020-10-26	EPI_ISL_626154	S
23403	A	G	>hCoV-19/Denmark/DCGC-8912/2020|EPI_ISL_626154|2020-10-26	EPI_ISL_626154	S
24814	T	C	>hCoV-19/Denmark/DCGC-8912/2020|EPI_ISL_626154|2020-10-26	EPI_ISL_626154	S
24904	C	T	>hCoV-19/Denmark/DCGC-8912/2020|EPI_ISL_626154|2020-10-26	EPI_ISL_626154	S
25757	G	T	>hCoV-19/Denmark/DCGC-8912/2020|EPI_ISL_626154|2020-10-26	EPI_ISL_626154	ORF3a
26801	C	G	>hCoV-19/Denmark/DCGC-8912/2020|EPI_ISL_626154|2020-10-26	EPI_ISL_626154	M
28144	C	T	>hCoV-19/Denmark/DCGC-8912/2020|EPI_ISL_626154|2020-10-26	EPI_ISL_626154	ORF8
28932	C	T	>hCoV-19/Denmark/DCGC-8912/2020|EPI_ISL_626154|2020-10-26	EPI_ISL_626154	N
29386	C	T	>hCoV-19/Denmark/DCGC-8912/2020|EPI_ISL_626154|2020-10-26	EPI_ISL_626154	N
29645	G	T	>hCoV-19/Denmark/DCGC-8912/2020|EPI_ISL_626154|2020-10-26	EPI_ISL_626154	ORF10
222	C	T	>hCoV-19/Denmark/DCGC-8934/2020|EPI_ISL_626156|2020-10-26	EPI_ISL_626156	NonCoding
241	C	T	>hCoV-19/Denmark/DCGC-8934/2020|EPI_ISL_626156|2020-10-26	EPI_ISL_626156	NonCoding
445	T	C	>hCoV-19/Denmark/DCGC-8934/2020|EPI_ISL_626156|2020-10-26	EPI_ISL_626156	orf1ab
3037	C	T	>hCoV-19/Denmark/DCGC-8934/2020|EPI_ISL_626156|2020-10-26	EPI_ISL_626156	orf1ab
4720	G	T	>hCoV-19/Denmark/DCGC-8934/2020|EPI_ISL_626156|2020-10-26	EPI_ISL_626156	orf1ab
6145	C	T	>hCoV-19/Denmark/DCGC-8934/2020|EPI_ISL_626156|2020-10-26	EPI_ISL_626156	orf1ab
6286	C	T	>hCoV-19/Denmark/DCGC-8934/2020|EPI_ISL_626156|2020-10-26	EPI_ISL_626156	orf1ab
8782	T	C	>hCoV-19/Denmark/DCGC-8934/2020|EPI_ISL_626156|2020-10-26	EPI_ISL_626156	orf1ab
14408	C	T	>hCoV-19/Denmark/DCGC-8934/2020|EPI_ISL_626156|2020-10-26	EPI_ISL_626156	orf1ab
20476	G	T	>hCoV-19/Denmark/DCGC-8934/2020|EPI_ISL_626156|2020-10-26	EPI_ISL_626156	orf1ab
20661	T	C	>hCoV-19/Denmark/DCGC-8934/2020|EPI_ISL_626156|2020-10-26	EPI_ISL_626156	orf1ab
21255	G	C	>hCoV-19/Denmark/DCGC-8934/2020|EPI_ISL_626156|2020-10-26	EPI_ISL_626156	orf1ab
22227	C	T	>hCoV-19/Denmark/DCGC-8934/2020|EPI_ISL_626156|2020-10-26	EPI_ISL_626156	S
23403	A	G	>hCoV-19/Denmark/DCGC-8934/2020|EPI_ISL_626156|2020-10-26	EPI_ISL_626156	S
24329	A	T	>hCoV-19/Denmark/DCGC-8934/2020|EPI_ISL_626156|2020-10-26	EPI_ISL_626156	S
26801	C	G	>hCoV-19/Denmark/DCGC-8934/2020|EPI_ISL_626156|2020-10-26	EPI_ISL_626156	M
27578	A	G	>hCoV-19/Denmark/DCGC-8934/2020|EPI_ISL_626156|2020-10-26	EPI_ISL_626156	ORF7a
28144	C	T	>hCoV-19/Denmark/DCGC-8934/2020|EPI_ISL_626156|2020-10-26	EPI_ISL_626156	ORF8
28932	C	T	>hCoV-19/Denmark/DCGC-8934/2020|EPI_ISL_626156|2020-10-26	EPI_ISL_626156	N
29386	C	T	>hCoV-19/Denmark/DCGC-8934/2020|EPI_ISL_626156|2020-10-26	EPI_ISL_626156	N
29645	G	T	>hCoV-19/Denmark/DCGC-8934/2020|EPI_ISL_626156|2020-10-26	EPI_ISL_626156	ORF10
241	C	T	>hCoV-19/Denmark/DCGC-8935/2020|EPI_ISL_626160|2020-10-26	EPI_ISL_626160	NonCoding
445	T	C	>hCoV-19/Denmark/DCGC-8935/2020|EPI_ISL_626160|2020-10-26	EPI_ISL_626160	orf1ab
1944	G	T	>hCoV-19/Denmark/DCGC-8935/2020|EPI_ISL_626160|2020-10-26	EPI_ISL_626160	orf1ab
3037	C	T	>hCoV-19/Denmark/DCGC-8935/2020|EPI_ISL_626160|2020-10-26	EPI_ISL_626160	orf1ab
6286	C	T	>hCoV-19/Denmark/DCGC-8935/2020|EPI_ISL_626160|2020-10-26	EPI_ISL_626160	orf1ab
8782	T	C	>hCoV-19/Denmark/DCGC-8935/2020|EPI_ISL_626160|2020-10-26	EPI_ISL_626160	orf1ab
8872	G	C	>hCoV-19/Denmark/DCGC-8935/2020|EPI_ISL_626160|2020-10-26	EPI_ISL_626160	orf1ab
14408	C	T	>hCoV-19/Denmark/DCGC-8935/2020|EPI_ISL_626160|2020-10-26	EPI_ISL_626160	orf1ab
21255	G	C	>hCoV-19/Denmark/DCGC-8935/2020|EPI_ISL_626160|2020-10-26	EPI_ISL_626160	orf1ab
22227	C	T	>hCoV-19/Denmark/DCGC-8935/2020|EPI_ISL_626160|2020-10-26	EPI_ISL_626160	S
23403	A	G	>hCoV-19/Denmark/DCGC-8935/2020|EPI_ISL_626160|2020-10-26	EPI_ISL_626160	S
26801	C	G	>hCoV-19/Denmark/DCGC-8935/2020|EPI_ISL_626160|2020-10-26	EPI_ISL_626160	M
27944	C	T	>hCoV-19/Denmark/DCGC-8935/2020|EPI_ISL_626160|2020-10-26	EPI_ISL_626160	ORF8
28144	C	T	>hCoV-19/Denmark/DCGC-8935/2020|EPI_ISL_626160|2020-10-26	EPI_ISL_626160	ORF8
28932	C	T	>hCoV-19/Denmark/DCGC-8935/2020|EPI_ISL_626160|2020-10-26	EPI_ISL_626160	N
29585	C	T	>hCoV-19/Denmark/DCGC-8935/2020|EPI_ISL_626160|2020-10-26	EPI_ISL_626160	ORF10
29645	G	T	>hCoV-19/Denmark/DCGC-8935/2020|EPI_ISL_626160|2020-10-26	EPI_ISL_626160	ORF10
29741	C	T	>hCoV-19/Denmark/DCGC-8935/2020|EPI_ISL_626160|2020-10-26	EPI_ISL_626160	NonCoding
241	C	T	>hCoV-19/Denmark/DCGC-8943/2020|EPI_ISL_626161|2020-10-26	EPI_ISL_626161	NonCoding
445	T	C	>hCoV-19/Denmark/DCGC-8943/2020|EPI_ISL_626161|2020-10-26	EPI_ISL_626161	orf1ab
920	C	T	>hCoV-19/Denmark/DCGC-8943/2020|EPI_ISL_626161|2020-10-26	EPI_ISL_626161	orf1ab
3037	C	T	>hCoV-19/Denmark/DCGC-8943/2020|EPI_ISL_626161|2020-10-26	EPI_ISL_626161	orf1ab
5170	C	T	>hCoV-19/Denmark/DCGC-8943/2020|EPI_ISL_626161|2020-10-26	EPI_ISL_626161	orf1ab
6286	C	T	>hCoV-19/Denmark/DCGC-8943/2020|EPI_ISL_626161|2020-10-26	EPI_ISL_626161	orf1ab
6525	C	T	>hCoV-19/Denmark/DCGC-8943/2020|EPI_ISL_626161|2020-10-26	EPI_ISL_626161	orf1ab
8782	T	C	>hCoV-19/Denmark/DCGC-8943/2020|EPI_ISL_626161|2020-10-26	EPI_ISL_626161	orf1ab
11132	G	T	>hCoV-19/Denmark/DCGC-8943/2020|EPI_ISL_626161|2020-10-26	EPI_ISL_626161	orf1ab
14408	C	T	>hCoV-19/Denmark/DCGC-8943/2020|EPI_ISL_626161|2020-10-26	EPI_ISL_626161	orf1ab
14676	C	T	>hCoV-19/Denmark/DCGC-8943/2020|EPI_ISL_626161|2020-10-26	EPI_ISL_626161	orf1ab
18214	G	A	>hCoV-19/Denmark/DCGC-8943/2020|EPI_ISL_626161|2020-10-26	EPI_ISL_626161	orf1ab
21255	G	C	>hCoV-19/Denmark/DCGC-8943/2020|EPI_ISL_626161|2020-10-26	EPI_ISL_626161	orf1ab
22227	C	T	>hCoV-19/Denmark/DCGC-8943/2020|EPI_ISL_626161|2020-10-26	EPI_ISL_626161	S
23403	A	G	>hCoV-19/Denmark/DCGC-8943/2020|EPI_ISL_626161|2020-10-26	EPI_ISL_626161	S
25595	G	T	>hCoV-19/Denmark/DCGC-8943/2020|EPI_ISL_626161|2020-10-26	EPI_ISL_626161	ORF3a
26801	C	G	>hCoV-19/Denmark/DCGC-8943/2020|EPI_ISL_626161|2020-10-26	EPI_ISL_626161	M
28144	C	T	>hCoV-19/Denmark/DCGC-8943/2020|EPI_ISL_626161|2020-10-26	EPI_ISL_626161	ORF8
28932	C	T	>hCoV-19/Denmark/DCGC-8943/2020|EPI_ISL_626161|2020-10-26	EPI_ISL_626161	N
29645	G	T	>hCoV-19/Denmark/DCGC-8943/2020|EPI_ISL_626161|2020-10-26	EPI_ISL_626161	ORF10
210	G	T	>hCoV-19/Denmark/DCGC-8879/2020|EPI_ISL_626162|2020-11-02	EPI_ISL_626162	NonCoding
222	C	T	>hCoV-19/Denmark/DCGC-8879/2020|EPI_ISL_626162|2020-11-02	EPI_ISL_626162	NonCoding
241	C	T	>hCoV-19/Denmark/DCGC-8879/2020|EPI_ISL_626162|2020-11-02	EPI_ISL_626162	NonCoding
445	T	C	>hCoV-19/Denmark/DCGC-8879/2020|EPI_ISL_626162|2020-11-02	EPI_ISL_626162	orf1ab
3037	C	T	>hCoV-19/Denmark/DCGC-8879/2020|EPI_ISL_626162|2020-11-02	EPI_ISL_626162	orf1ab
6286	C	T	>hCoV-19/Denmark/DCGC-8879/2020|EPI_ISL_626162|2020-11-02	EPI_ISL_626162	orf1ab
8782	T	C	>hCoV-19/Denmark/DCGC-8879/2020|EPI_ISL_626162|2020-11-02	EPI_ISL_626162	orf1ab
9131	C	A	>hCoV-19/Denmark/DCGC-8879/2020|EPI_ISL_626162|2020-11-02	EPI_ISL_626162	orf1ab
14408	C	T	>hCoV-19/Denmark/DCGC-8879/2020|EPI_ISL_626162|2020-11-02	EPI_ISL_626162	orf1ab
19015	T	C	>hCoV-19/Denmark/DCGC-8879/2020|EPI_ISL_626162|2020-11-02	EPI_ISL_626162	orf1ab
20661	T	C	>hCoV-19/Denmark/DCGC-8879/2020|EPI_ISL_626162|2020-11-02	EPI_ISL_626162	orf1ab
21255	G	C	>hCoV-19/Denmark/DCGC-8879/2020|EPI_ISL_626162|2020-11-02	EPI_ISL_626162	orf1ab
22227	C	T	>hCoV-19/Denmark/DCGC-8879/2020|EPI_ISL_626162|2020-11-02	EPI_ISL_626162	S
23403	A	G	>hCoV-19/Denmark/DCGC-8879/2020|EPI_ISL_626162|2020-11-02	EPI_ISL_626162	S
24814	T	C	>hCoV-19/Denmark/DCGC-8879/2020|EPI_ISL_626162|2020-11-02	EPI_ISL_626162	S
25757	G	T	>hCoV-19/Denmark/DCGC-8879/2020|EPI_ISL_626162|2020-11-02	EPI_ISL_626162	ORF3a
26801	C	G	>hCoV-19/Denmark/DCGC-8879/2020|EPI_ISL_626162|2020-11-02	EPI_ISL_626162	M
28144	C	T	>hCoV-19/Denmark/DCGC-8879/2020|EPI_ISL_626162|2020-11-02	EPI_ISL_626162	ORF8
28932	C	T	>hCoV-19/Denmark/DCGC-8879/2020|EPI_ISL_626162|2020-11-02	EPI_ISL_626162	N
29386	C	T	>hCoV-19/Denmark/DCGC-8879/2020|EPI_ISL_626162|2020-11-02	EPI_ISL_626162	N
29645	G	T	>hCoV-19/Denmark/DCGC-8879/2020|EPI_ISL_626162|2020-11-02	EPI_ISL_626162	ORF10
241	C	T	>hCoV-19/Denmark/DCGC-8893/2020|EPI_ISL_626164|2020-11-02	EPI_ISL_626164	NonCoding
642	A	G	>hCoV-19/Denmark/DCGC-8893/2020|EPI_ISL_626164|2020-11-02	EPI_ISL_626164	orf1ab
772	T	C	>hCoV-19/Denmark/DCGC-8893/2020|EPI_ISL_626164|2020-11-02	EPI_ISL_626164	orf1ab
2536	C	T	>hCoV-19/Denmark/DCGC-8893/2020|EPI_ISL_626164|2020-11-02	EPI_ISL_626164	orf1ab
2869	A	G	>hCoV-19/Denmark/DCGC-8893/2020|EPI_ISL_626164|2020-11-02	EPI_ISL_626164	orf1ab
3037	C	T	>hCoV-19/Denmark/DCGC-8893/2020|EPI_ISL_626164|2020-11-02	EPI_ISL_626164	orf1ab
6352	G	T	>hCoV-19/Denmark/DCGC-8893/2020|EPI_ISL_626164|2020-11-02	EPI_ISL_626164	orf1ab
6445	C	T	>hCoV-19/Denmark/DCGC-8893/2020|EPI_ISL_626164|2020-11-02	EPI_ISL_626164	orf1ab
8782	T	C	>hCoV-19/Denmark/DCGC-8893/2020|EPI_ISL_626164|2020-11-02	EPI_ISL_626164	orf1ab
10868	C	T	>hCoV-19/Denmark/DCGC-8893/2020|EPI_ISL_626164|2020-11-02	EPI_ISL_626164	orf1ab
14408	C	T	>hCoV-19/Denmark/DCGC-8893/2020|EPI_ISL_626164|2020-11-02	EPI_ISL_626164	orf1ab
15240	C	T	>hCoV-19/Denmark/DCGC-8893/2020|EPI_ISL_626164|2020-11-02	EPI_ISL_626164	orf1ab
15652	G	T	>hCoV-19/Denmark/DCGC-8893/2020|EPI_ISL_626164|2020-11-02	EPI_ISL_626164	orf1ab
23403	A	G	>hCoV-19/Denmark/DCGC-8893/2020|EPI_ISL_626164|2020-11-02	EPI_ISL_626164	S
23438	G	T	>hCoV-19/Denmark/DCGC-8893/2020|EPI_ISL_626164|2020-11-02	EPI_ISL_626164	S
23522	G	C	>hCoV-19/Denmark/DCGC-8893/2020|EPI_ISL_626164|2020-11-02	EPI_ISL_626164	S
28144	C	T	>hCoV-19/Denmark/DCGC-8893/2020|EPI_ISL_626164|2020-11-02	EPI_ISL_626164	ORF8
28881	G	A	>hCoV-19/Denmark/DCGC-8893/2020|EPI_ISL_626164|2020-11-02	EPI_ISL_626164	N
28882	G	A	>hCoV-19/Denmark/DCGC-8893/2020|EPI_ISL_626164|2020-11-02	EPI_ISL_626164	N
28883	G	C	>hCoV-19/Denmark/DCGC-8893/2020|EPI_ISL_626164|2020-11-02	EPI_ISL_626164	N
29095	C	T	>hCoV-19/Denmark/DCGC-8893/2020|EPI_ISL_626164|2020-11-02	EPI_ISL_626164	N
241	C	T	>hCoV-19/Denmark/DCGC-8914/2020|EPI_ISL_626165|2020-10-26	EPI_ISL_626165	NonCoding
445	T	C	>hCoV-19/Denmark/DCGC-8914/2020|EPI_ISL_626165|2020-10-26	EPI_ISL_626165	orf1ab
2388	C	T	>hCoV-19/Denmark/DCGC-8914/2020|EPI_ISL_626165|2020-10-26	EPI_ISL_626165	orf1ab
3037	C	T	>hCoV-19/Denmark/DCGC-8914/2020|EPI_ISL_626165|2020-10-26	EPI_ISL_626165	orf1ab
3529	T	C	>hCoV-19/Denmark/DCGC-8914/2020|EPI_ISL_626165|2020-10-26	EPI_ISL_626165	orf1ab
5700	C	T	>hCoV-19/Denmark/DCGC-8914/2020|EPI_ISL_626165|2020-10-26	EPI_ISL_626165	orf1ab
6286	C	T	>hCoV-19/Denmark/DCGC-8914/2020|EPI_ISL_626165|2020-10-26	EPI_ISL_626165	orf1ab
8782	T	C	>hCoV-19/Denmark/DCGC-8914/2020|EPI_ISL_626165|2020-10-26	EPI_ISL_626165	orf1ab
11152	C	T	>hCoV-19/Denmark/DCGC-8914/2020|EPI_ISL_626165|2020-10-26	EPI_ISL_626165	orf1ab
14408	C	T	>hCoV-19/Denmark/DCGC-8914/2020|EPI_ISL_626165|2020-10-26	EPI_ISL_626165	orf1ab
21255	G	C	>hCoV-19/Denmark/DCGC-8914/2020|EPI_ISL_626165|2020-10-26	EPI_ISL_626165	orf1ab
22227	C	T	>hCoV-19/Denmark/DCGC-8914/2020|EPI_ISL_626165|2020-10-26	EPI_ISL_626165	S
23403	A	G	>hCoV-19/Denmark/DCGC-8914/2020|EPI_ISL_626165|2020-10-26	EPI_ISL_626165	S
26058	C	T	>hCoV-19/Denmark/DCGC-8914/2020|EPI_ISL_626165|2020-10-26	EPI_ISL_626165	ORF3a
26801	C	G	>hCoV-19/Denmark/DCGC-8914/2020|EPI_ISL_626165|2020-10-26	EPI_ISL_626165	M
28144	C	T	>hCoV-19/Denmark/DCGC-8914/2020|EPI_ISL_626165|2020-10-26	EPI_ISL_626165	ORF8
28932	C	T	>hCoV-19/Denmark/DCGC-8914/2020|EPI_ISL_626165|2020-10-26	EPI_ISL_626165	N
29645	G	T	>hCoV-19/Denmark/DCGC-8914/2020|EPI_ISL_626165|2020-10-26	EPI_ISL_626165	ORF10
29754	C	T	>hCoV-19/Denmark/DCGC-8914/2020|EPI_ISL_626165|2020-10-26	EPI_ISL_626165	NonCoding
241	C	T	>hCoV-19/Denmark/DCGC-8929/2020|EPI_ISL_626166|2020-10-26	EPI_ISL_626166	NonCoding
3037	C	T	>hCoV-19/Denmark/DCGC-8929/2020|EPI_ISL_626166|2020-10-26	EPI_ISL_626166	orf1ab
8782	T	C	>hCoV-19/Denmark/DCGC-8929/2020|EPI_ISL_626166|2020-10-26	EPI_ISL_626166	orf1ab
11782	A	G	>hCoV-19/Denmark/DCGC-8929/2020|EPI_ISL_626166|2020-10-26	EPI_ISL_626166	orf1ab
14408	C	T	>hCoV-19/Denmark/DCGC-8929/2020|EPI_ISL_626166|2020-10-26	EPI_ISL_626166	orf1ab
18463	C	T	>hCoV-19/Denmark/DCGC-8929/2020|EPI_ISL_626166|2020-10-26	EPI_ISL_626166	orf1ab
21570	T	G	>hCoV-19/Denmark/DCGC-8929/2020|EPI_ISL_626166|2020-10-26	EPI_ISL_626166	S
21575	C	T	>hCoV-19/Denmark/DCGC-8929/2020|EPI_ISL_626166|2020-10-26	EPI_ISL_626166	S
23403	A	G	>hCoV-19/Denmark/DCGC-8929/2020|EPI_ISL_626166|2020-10-26	EPI_ISL_626166	S
25473	T	C	>hCoV-19/Denmark/DCGC-8929/2020|EPI_ISL_626166|2020-10-26	EPI_ISL_626166	ORF3a
28144	C	T	>hCoV-19/Denmark/DCGC-8929/2020|EPI_ISL_626166|2020-10-26	EPI_ISL_626166	ORF8
28253	C	T	>hCoV-19/Denmark/DCGC-8929/2020|EPI_ISL_626166|2020-10-26	EPI_ISL_626166	ORF8
28808	G	A	>hCoV-19/Denmark/DCGC-8929/2020|EPI_ISL_626166|2020-10-26	EPI_ISL_626166	N
28881	G	A	>hCoV-19/Denmark/DCGC-8929/2020|EPI_ISL_626166|2020-10-26	EPI_ISL_626166	N
28882	G	A	>hCoV-19/Denmark/DCGC-8929/2020|EPI_ISL_626166|2020-10-26	EPI_ISL_626166	N
28883	G	C	>hCoV-19/Denmark/DCGC-8929/2020|EPI_ISL_626166|2020-10-26	EPI_ISL_626166	N
203	C	T	>hCoV-19/Denmark/DCGC-8936/2020|EPI_ISL_626167|2020-10-26	EPI_ISL_626167	NonCoding
241	C	T	>hCoV-19/Denmark/DCGC-8936/2020|EPI_ISL_626167|2020-10-26	EPI_ISL_626167	NonCoding
445	T	C	>hCoV-19/Denmark/DCGC-8936/2020|EPI_ISL_626167|2020-10-26	EPI_ISL_626167	orf1ab
3037	C	T	>hCoV-19/Denmark/DCGC-8936/2020|EPI_ISL_626167|2020-10-26	EPI_ISL_626167	orf1ab
6286	C	T	>hCoV-19/Denmark/DCGC-8936/2020|EPI_ISL_626167|2020-10-26	EPI_ISL_626167	orf1ab
8782	T	C	>hCoV-19/Denmark/DCGC-8936/2020|EPI_ISL_626167|2020-10-26	EPI_ISL_626167	orf1ab
8872	G	C	>hCoV-19/Denmark/DCGC-8936/2020|EPI_ISL_626167|2020-10-26	EPI_ISL_626167	orf1ab
14408	C	T	>hCoV-19/Denmark/DCGC-8936/2020|EPI_ISL_626167|2020-10-26	EPI_ISL_626167	orf1ab
21255	G	C	>hCoV-19/Denmark/DCGC-8936/2020|EPI_ISL_626167|2020-10-26	EPI_ISL_626167	orf1ab
22227	C	T	>hCoV-19/Denmark/DCGC-8936/2020|EPI_ISL_626167|2020-10-26	EPI_ISL_626167	S
23403	A	G	>hCoV-19/Denmark/DCGC-8936/2020|EPI_ISL_626167|2020-10-26	EPI_ISL_626167	S
26428	G	C	>hCoV-19/Denmark/DCGC-8936/2020|EPI_ISL_626167|2020-10-26	EPI_ISL_626167	E
26801	C	G	>hCoV-19/Denmark/DCGC-8936/2020|EPI_ISL_626167|2020-10-26	EPI_ISL_626167	M
27944	C	T	>hCoV-19/Denmark/DCGC-8936/2020|EPI_ISL_626167|2020-10-26	EPI_ISL_626167	ORF8
28144	C	T	>hCoV-19/Denmark/DCGC-8936/2020|EPI_ISL_626167|2020-10-26	EPI_ISL_626167	ORF8
28932	C	T	>hCoV-19/Denmark/DCGC-8936/2020|EPI_ISL_626167|2020-10-26	EPI_ISL_626167	N
29645	G	T	>hCoV-19/Denmark/DCGC-8936/2020|EPI_ISL_626167|2020-10-26	EPI_ISL_626167	ORF10
241	C	T	>hCoV-19/Denmark/DCGC-8977/2020|EPI_ISL_626169|2020-10-26	EPI_ISL_626169	NonCoding
625	G	T	>hCoV-19/Denmark/DCGC-8977/2020|EPI_ISL_626169|2020-10-26	EPI_ISL_626169	orf1ab
2095	G	T	>hCoV-19/Denmark/DCGC-8977/2020|EPI_ISL_626169|2020-10-26	EPI_ISL_626169	orf1ab
3037	C	T	>hCoV-19/Denmark/DCGC-8977/2020|EPI_ISL_626169|2020-10-26	EPI_ISL_626169	orf1ab
8782	T	C	>hCoV-19/Denmark/DCGC-8977/2020|EPI_ISL_626169|2020-10-26	EPI_ISL_626169	orf1ab
14408	C	T	>hCoV-19/Denmark/DCGC-8977/2020|EPI_ISL_626169|2020-10-26	EPI_ISL_626169	orf1ab
17327	C	T	>hCoV-19/Denmark/DCGC-8977/2020|EPI_ISL_626169|2020-10-26	EPI_ISL_626169	orf1ab
17516	G	A	>hCoV-19/Denmark/DCGC-8977/2020|EPI_ISL_626169|2020-10-26	EPI_ISL_626169	orf1ab
19414	G	T	>hCoV-19/Denmark/DCGC-8977/2020|EPI_ISL_626169|2020-10-26	EPI_ISL_626169	orf1ab
19559	G	T	>hCoV-19/Denmark/DCGC-8977/2020|EPI_ISL_626169|2020-10-26	EPI_ISL_626169	orf1ab
21057	C	T	>hCoV-19/Denmark/DCGC-8977/2020|EPI_ISL_626169|2020-10-26	EPI_ISL_626169	orf1ab
22227	C	T	>hCoV-19/Denmark/DCGC-8977/2020|EPI_ISL_626169|2020-10-26	EPI_ISL_626169	S
23403	A	G	>hCoV-19/Denmark/DCGC-8977/2020|EPI_ISL_626169|2020-10-26	EPI_ISL_626169	S
25820	C	T	>hCoV-19/Denmark/DCGC-8977/2020|EPI_ISL_626169|2020-10-26	EPI_ISL_626169	ORF3a
27059	C	T	>hCoV-19/Denmark/DCGC-8977/2020|EPI_ISL_626169|2020-10-26	EPI_ISL_626169	M
27877	G	T	>hCoV-19/Denmark/DCGC-8977/2020|EPI_ISL_626169|2020-10-26	EPI_ISL_626169	NonCoding
28144	C	T	>hCoV-19/Denmark/DCGC-8977/2020|EPI_ISL_626169|2020-10-26	EPI_ISL_626169	ORF8
28881	G	A	>hCoV-19/Denmark/DCGC-8977/2020|EPI_ISL_626169|2020-10-26	EPI_ISL_626169	N
28882	G	A	>hCoV-19/Denmark/DCGC-8977/2020|EPI_ISL_626169|2020-10-26	EPI_ISL_626169	N
28883	G	C	>hCoV-19/Denmark/DCGC-8977/2020|EPI_ISL_626169|2020-10-26	EPI_ISL_626169	N
29572	C	T	>hCoV-19/Denmark/DCGC-8977/2020|EPI_ISL_626169|2020-10-26	EPI_ISL_626169	ORF10
204	G	T	>hCoV-19/Denmark/DCGC-9006/2020|EPI_ISL_626171|2020-10-26	EPI_ISL_626171	NonCoding
241	C	T	>hCoV-19/Denmark/DCGC-9006/2020|EPI_ISL_626171|2020-10-26	EPI_ISL_626171	NonCoding
445	T	C	>hCoV-19/Denmark/DCGC-9006/2020|EPI_ISL_626171|2020-10-26	EPI_ISL_626171	orf1ab
1514	C	T	>hCoV-19/Denmark/DCGC-9006/2020|EPI_ISL_626171|2020-10-26	EPI_ISL_626171	orf1ab
2509	C	T	>hCoV-19/Denmark/DCGC-9006/2020|EPI_ISL_626171|2020-10-26	EPI_ISL_626171	orf1ab
3037	C	T	>hCoV-19/Denmark/DCGC-9006/2020|EPI_ISL_626171|2020-10-26	EPI_ISL_626171	orf1ab
6286	C	T	>hCoV-19/Denmark/DCGC-9006/2020|EPI_ISL_626171|2020-10-26	EPI_ISL_626171	orf1ab
8782	T	C	>hCoV-19/Denmark/DCGC-9006/2020|EPI_ISL_626171|2020-10-26	EPI_ISL_626171	orf1ab
14408	C	T	>hCoV-19/Denmark/DCGC-9006/2020|EPI_ISL_626171|2020-10-26	EPI_ISL_626171	orf1ab
16170	T	C	>hCoV-19/Denmark/DCGC-9006/2020|EPI_ISL_626171|2020-10-26	EPI_ISL_626171	orf1ab
16242	T	A	>hCoV-19/Denmark/DCGC-9006/2020|EPI_ISL_626171|2020-10-26	EPI_ISL_626171	orf1ab
21255	G	C	>hCoV-19/Denmark/DCGC-9006/2020|EPI_ISL_626171|2020-10-26	EPI_ISL_626171	orf1ab
22227	C	T	>hCoV-19/Denmark/DCGC-9006/2020|EPI_ISL_626171|2020-10-26	EPI_ISL_626171	S
23403	A	G	>hCoV-19/Denmark/DCGC-9006/2020|EPI_ISL_626171|2020-10-26	EPI_ISL_626171	S
24418	C	T	>hCoV-19/Denmark/DCGC-9006/2020|EPI_ISL_626171|2020-10-26	EPI_ISL_626171	S
26801	C	G	>hCoV-19/Denmark/DCGC-9006/2020|EPI_ISL_626171|2020-10-26	EPI_ISL_626171	M
27944	C	T	>hCoV-19/Denmark/DCGC-9006/2020|EPI_ISL_626171|2020-10-26	EPI_ISL_626171	ORF8
28144	C	T	>hCoV-19/Denmark/DCGC-9006/2020|EPI_ISL_626171|2020-10-26	EPI_ISL_626171	ORF8
28932	C	T	>hCoV-19/Denmark/DCGC-9006/2020|EPI_ISL_626171|2020-10-26	EPI_ISL_626171	N
29645	G	T	>hCoV-19/Denmark/DCGC-9006/2020|EPI_ISL_626171|2020-10-26	EPI_ISL_626171	ORF10
204	G	T	>hCoV-19/Denmark/DCGC-8978/2020|EPI_ISL_626174|2020-10-26	EPI_ISL_626174	NonCoding
241	C	T	>hCoV-19/Denmark/DCGC-8978/2020|EPI_ISL_626174|2020-10-26	EPI_ISL_626174	NonCoding
445	T	C	>hCoV-19/Denmark/DCGC-8978/2020|EPI_ISL_626174|2020-10-26	EPI_ISL_626174	orf1ab
2509	C	T	>hCoV-19/Denmark/DCGC-8978/2020|EPI_ISL_626174|2020-10-26	EPI_ISL_626174	orf1ab
3037	C	T	>hCoV-19/Denmark/DCGC-8978/2020|EPI_ISL_626174|2020-10-26	EPI_ISL_626174	orf1ab
6286	C	T	>hCoV-19/Denmark/DCGC-8978/2020|EPI_ISL_626174|2020-10-26	EPI_ISL_626174	orf1ab
8782	T	C	>hCoV-19/Denmark/DCGC-8978/2020|EPI_ISL_626174|2020-10-26	EPI_ISL_626174	orf1ab
14408	C	T	>hCoV-19/Denmark/DCGC-8978/2020|EPI_ISL_626174|2020-10-26	EPI_ISL_626174	orf1ab
16242	T	A	>hCoV-19/Denmark/DCGC-8978/2020|EPI_ISL_626174|2020-10-26	EPI_ISL_626174	orf1ab
21255	G	C	>hCoV-19/Denmark/DCGC-8978/2020|EPI_ISL_626174|2020-10-26	EPI_ISL_626174	orf1ab
22227	C	T	>hCoV-19/Denmark/DCGC-8978/2020|EPI_ISL_626174|2020-10-26	EPI_ISL_626174	S
23403	A	G	>hCoV-19/Denmark/DCGC-8978/2020|EPI_ISL_626174|2020-10-26	EPI_ISL_626174	S
26606	C	T	>hCoV-19/Denmark/DCGC-8978/2020|EPI_ISL_626174|2020-10-26	EPI_ISL_626174	M
26801	C	G	>hCoV-19/Denmark/DCGC-8978/2020|EPI_ISL_626174|2020-10-26	EPI_ISL_626174	M
27944	C	T	>hCoV-19/Denmark/DCGC-8978/2020|EPI_ISL_626174|2020-10-26	EPI_ISL_626174	ORF8
28144	C	T	>hCoV-19/Denmark/DCGC-8978/2020|EPI_ISL_626174|2020-10-26	EPI_ISL_626174	ORF8
28932	C	T	>hCoV-19/Denmark/DCGC-8978/2020|EPI_ISL_626174|2020-10-26	EPI_ISL_626174	N
29645	G	T	>hCoV-19/Denmark/DCGC-8978/2020|EPI_ISL_626174|2020-10-26	EPI_ISL_626174	ORF10
222	C	T	>hCoV-19/Denmark/DCGC-8991/2020|EPI_ISL_626176|2020-10-26	EPI_ISL_626176	NonCoding
241	C	T	>hCoV-19/Denmark/DCGC-8991/2020|EPI_ISL_626176|2020-10-26	EPI_ISL_626176	NonCoding
445	T	C	>hCoV-19/Denmark/DCGC-8991/2020|EPI_ISL_626176|2020-10-26	EPI_ISL_626176	orf1ab
3037	C	T	>hCoV-19/Denmark/DCGC-8991/2020|EPI_ISL_626176|2020-10-26	EPI_ISL_626176	orf1ab
6286	C	T	>hCoV-19/Denmark/DCGC-8991/2020|EPI_ISL_626176|2020-10-26	EPI_ISL_626176	orf1ab
8782	T	C	>hCoV-19/Denmark/DCGC-8991/2020|EPI_ISL_626176|2020-10-26	EPI_ISL_626176	orf1ab
14408	C	T	>hCoV-19/Denmark/DCGC-8991/2020|EPI_ISL_626176|2020-10-26	EPI_ISL_626176	orf1ab
20661	T	C	>hCoV-19/Denmark/DCGC-8991/2020|EPI_ISL_626176|2020-10-26	EPI_ISL_626176	orf1ab
21255	G	C	>hCoV-19/Denmark/DCGC-8991/2020|EPI_ISL_626176|2020-10-26	EPI_ISL_626176	orf1ab
22227	C	T	>hCoV-19/Denmark/DCGC-8991/2020|EPI_ISL_626176|2020-10-26	EPI_ISL_626176	S
23403	A	G	>hCoV-19/Denmark/DCGC-8991/2020|EPI_ISL_626176|2020-10-26	EPI_ISL_626176	S
24814	T	C	>hCoV-19/Denmark/DCGC-8991/2020|EPI_ISL_626176|2020-10-26	EPI_ISL_626176	S
25757	G	T	>hCoV-19/Denmark/DCGC-8991/2020|EPI_ISL_626176|2020-10-26	EPI_ISL_626176	ORF3a
26801	C	G	>hCoV-19/Denmark/DCGC-8991/2020|EPI_ISL_626176|2020-10-26	EPI_ISL_626176	M
28144	C	T	>hCoV-19/Denmark/DCGC-8991/2020|EPI_ISL_626176|2020-10-26	EPI_ISL_626176	ORF8
28932	C	T	>hCoV-19/Denmark/DCGC-8991/2020|EPI_ISL_626176|2020-10-26	EPI_ISL_626176	N
29386	C	T	>hCoV-19/Denmark/DCGC-8991/2020|EPI_ISL_626176|2020-10-26	EPI_ISL_626176	N
29645	G	T	>hCoV-19/Denmark/DCGC-8991/2020|EPI_ISL_626176|2020-10-26	EPI_ISL_626176	ORF10
204	G	T	>hCoV-19/Denmark/DCGC-8958/2020|EPI_ISL_626178|2020-10-26	EPI_ISL_626178	NonCoding
241	C	T	>hCoV-19/Denmark/DCGC-8958/2020|EPI_ISL_626178|2020-10-26	EPI_ISL_626178	NonCoding
445	T	C	>hCoV-19/Denmark/DCGC-8958/2020|EPI_ISL_626178|2020-10-26	EPI_ISL_626178	orf1ab
3037	C	T	>hCoV-19/Denmark/DCGC-8958/2020|EPI_ISL_626178|2020-10-26	EPI_ISL_626178	orf1ab
6286	C	T	>hCoV-19/Denmark/DCGC-8958/2020|EPI_ISL_626178|2020-10-26	EPI_ISL_626178	orf1ab
8782	T	C	>hCoV-19/Denmark/DCGC-8958/2020|EPI_ISL_626178|2020-10-26	EPI_ISL_626178	orf1ab
10802	C	T	>hCoV-19/Denmark/DCGC-8958/2020|EPI_ISL_626178|2020-10-26	EPI_ISL_626178	orf1ab
14408	C	T	>hCoV-19/Denmark/DCGC-8958/2020|EPI_ISL_626178|2020-10-26	EPI_ISL_626178	orf1ab
15960	C	T	>hCoV-19/Denmark/DCGC-8958/2020|EPI_ISL_626178|2020-10-26	EPI_ISL_626178	orf1ab
16242	T	A	>hCoV-19/Denmark/DCGC-8958/2020|EPI_ISL_626178|2020-10-26	EPI_ISL_626178	orf1ab
18129	C	T	>hCoV-19/Denmark/DCGC-8958/2020|EPI_ISL_626178|2020-10-26	EPI_ISL_626178	orf1ab
21255	G	C	>hCoV-19/Denmark/DCGC-8958/2020|EPI_ISL_626178|2020-10-26	EPI_ISL_626178	orf1ab
22227	C	T	>hCoV-19/Denmark/DCGC-8958/2020|EPI_ISL_626178|2020-10-26	EPI_ISL_626178	S
23403	A	G	>hCoV-19/Denmark/DCGC-8958/2020|EPI_ISL_626178|2020-10-26	EPI_ISL_626178	S
25217	G	T	>hCoV-19/Denmark/DCGC-8958/2020|EPI_ISL_626178|2020-10-26	EPI_ISL_626178	S
26801	C	G	>hCoV-19/Denmark/DCGC-8958/2020|EPI_ISL_626178|2020-10-26	EPI_ISL_626178	M
27944	C	T	>hCoV-19/Denmark/DCGC-8958/2020|EPI_ISL_626178|2020-10-26	EPI_ISL_626178	ORF8
28144	C	T	>hCoV-19/Denmark/DCGC-8958/2020|EPI_ISL_626178|2020-10-26	EPI_ISL_626178	ORF8
28932	C	T	>hCoV-19/Denmark/DCGC-8958/2020|EPI_ISL_626178|2020-10-26	EPI_ISL_626178	N
29645	G	T	>hCoV-19/Denmark/DCGC-8958/2020|EPI_ISL_626178|2020-10-26	EPI_ISL_626178	ORF10
29810	G	T	>hCoV-19/Denmark/DCGC-8958/2020|EPI_ISL_626178|2020-10-26	EPI_ISL_626178	NonCoding
204	G	T	>hCoV-19/Denmark/DCGC-9008/2020|EPI_ISL_626180|2020-10-26	EPI_ISL_626180	NonCoding
241	C	T	>hCoV-19/Denmark/DCGC-9008/2020|EPI_ISL_626180|2020-10-26	EPI_ISL_626180	NonCoding
445	T	C	>hCoV-19/Denmark/DCGC-9008/2020|EPI_ISL_626180|2020-10-26	EPI_ISL_626180	orf1ab
593	C	T	>hCoV-19/Denmark/DCGC-9008/2020|EPI_ISL_626180|2020-10-26	EPI_ISL_626180	orf1ab
1887	C	T	>hCoV-19/Denmark/DCGC-9008/2020|EPI_ISL_626180|2020-10-26	EPI_ISL_626180	orf1ab
2510	A	G	>hCoV-19/Denmark/DCGC-9008/2020|EPI_ISL_626180|2020-10-26	EPI_ISL_626180	orf1ab
3037	C	T	>hCoV-19/Denmark/DCGC-9008/2020|EPI_ISL_626180|2020-10-26	EPI_ISL_626180	orf1ab
6286	C	T	>hCoV-19/Denmark/DCGC-9008/2020|EPI_ISL_626180|2020-10-26	EPI_ISL_626180	orf1ab
8782	T	C	>hCoV-19/Denmark/DCGC-9008/2020|EPI_ISL_626180|2020-10-26	EPI_ISL_626180	orf1ab
14408	C	T	>hCoV-19/Denmark/DCGC-9008/2020|EPI_ISL_626180|2020-10-26	EPI_ISL_626180	orf1ab
16242	T	A	>hCoV-19/Denmark/DCGC-9008/2020|EPI_ISL_626180|2020-10-26	EPI_ISL_626180	orf1ab
21255	G	C	>hCoV-19/Denmark/DCGC-9008/2020|EPI_ISL_626180|2020-10-26	EPI_ISL_626180	orf1ab
22227	C	T	>hCoV-19/Denmark/DCGC-9008/2020|EPI_ISL_626180|2020-10-26	EPI_ISL_626180	S
23032	T	A	>hCoV-19/Denmark/DCGC-9008/2020|EPI_ISL_626180|2020-10-26	EPI_ISL_626180	S
23403	A	G	>hCoV-19/Denmark/DCGC-9008/2020|EPI_ISL_626180|2020-10-26	EPI_ISL_626180	S
26801	C	G	>hCoV-19/Denmark/DCGC-9008/2020|EPI_ISL_626180|2020-10-26	EPI_ISL_626180	M
27944	C	T	>hCoV-19/Denmark/DCGC-9008/2020|EPI_ISL_626180|2020-10-26	EPI_ISL_626180	ORF8
28144	C	T	>hCoV-19/Denmark/DCGC-9008/2020|EPI_ISL_626180|2020-10-26	EPI_ISL_626180	ORF8
28932	C	T	>hCoV-19/Denmark/DCGC-9008/2020|EPI_ISL_626180|2020-10-26	EPI_ISL_626180	N
29645	G	T	>hCoV-19/Denmark/DCGC-9008/2020|EPI_ISL_626180|2020-10-26	EPI_ISL_626180	ORF10
204	G	T	>hCoV-19/Denmark/DCGC-8959/2020|EPI_ISL_626181|2020-10-26	EPI_ISL_626181	NonCoding
241	C	T	>hCoV-19/Denmark/DCGC-8959/2020|EPI_ISL_626181|2020-10-26	EPI_ISL_626181	NonCoding
445	T	C	>hCoV-19/Denmark/DCGC-8959/2020|EPI_ISL_626181|2020-10-26	EPI_ISL_626181	orf1ab
3037	C	T	>hCoV-19/Denmark/DCGC-8959/2020|EPI_ISL_626181|2020-10-26	EPI_ISL_626181	orf1ab
6286	C	T	>hCoV-19/Denmark/DCGC-8959/2020|EPI_ISL_626181|2020-10-26	EPI_ISL_626181	orf1ab
8782	T	C	>hCoV-19/Denmark/DCGC-8959/2020|EPI_ISL_626181|2020-10-26	EPI_ISL_626181	orf1ab
10802	C	T	>hCoV-19/Denmark/DCGC-8959/2020|EPI_ISL_626181|2020-10-26	EPI_ISL_626181	orf1ab
14408	C	T	>hCoV-19/Denmark/DCGC-8959/2020|EPI_ISL_626181|2020-10-26	EPI_ISL_626181	orf1ab
15960	C	T	>hCoV-19/Denmark/DCGC-8959/2020|EPI_ISL_626181|2020-10-26	EPI_ISL_626181	orf1ab
16242	T	A	>hCoV-19/Denmark/DCGC-8959/2020|EPI_ISL_626181|2020-10-26	EPI_ISL_626181	orf1ab
18129	C	T	>hCoV-19/Denmark/DCGC-8959/2020|EPI_ISL_626181|2020-10-26	EPI_ISL_626181	orf1ab
21255	G	C	>hCoV-19/Denmark/DCGC-8959/2020|EPI_ISL_626181|2020-10-26	EPI_ISL_626181	orf1ab
22227	C	T	>hCoV-19/Denmark/DCGC-8959/2020|EPI_ISL_626181|2020-10-26	EPI_ISL_626181	S
23403	A	G	>hCoV-19/Denmark/DCGC-8959/2020|EPI_ISL_626181|2020-10-26	EPI_ISL_626181	S
25217	G	T	>hCoV-19/Denmark/DCGC-8959/2020|EPI_ISL_626181|2020-10-26	EPI_ISL_626181	S
26801	C	G	>hCoV-19/Denmark/DCGC-8959/2020|EPI_ISL_626181|2020-10-26	EPI_ISL_626181	M
27944	C	T	>hCoV-19/Denmark/DCGC-8959/2020|EPI_ISL_626181|2020-10-26	EPI_ISL_626181	ORF8
28144	C	T	>hCoV-19/Denmark/DCGC-8959/2020|EPI_ISL_626181|2020-10-26	EPI_ISL_626181	ORF8
28932	C	T	>hCoV-19/Denmark/DCGC-8959/2020|EPI_ISL_626181|2020-10-26	EPI_ISL_626181	N
29645	G	T	>hCoV-19/Denmark/DCGC-8959/2020|EPI_ISL_626181|2020-10-26	EPI_ISL_626181	ORF10
29810	G	T	>hCoV-19/Denmark/DCGC-8959/2020|EPI_ISL_626181|2020-10-26	EPI_ISL_626181	NonCoding
222	C	T	>hCoV-19/Denmark/DCGC-8965/2020|EPI_ISL_626182|2020-10-26	EPI_ISL_626182	NonCoding
241	C	T	>hCoV-19/Denmark/DCGC-8965/2020|EPI_ISL_626182|2020-10-26	EPI_ISL_626182	NonCoding
445	T	C	>hCoV-19/Denmark/DCGC-8965/2020|EPI_ISL_626182|2020-10-26	EPI_ISL_626182	orf1ab
3037	C	T	>hCoV-19/Denmark/DCGC-8965/2020|EPI_ISL_626182|2020-10-26	EPI_ISL_626182	orf1ab
6286	C	T	>hCoV-19/Denmark/DCGC-8965/2020|EPI_ISL_626182|2020-10-26	EPI_ISL_626182	orf1ab
8782	T	C	>hCoV-19/Denmark/DCGC-8965/2020|EPI_ISL_626182|2020-10-26	EPI_ISL_626182	orf1ab
14408	C	T	>hCoV-19/Denmark/DCGC-8965/2020|EPI_ISL_626182|2020-10-26	EPI_ISL_626182	orf1ab
20661	T	C	>hCoV-19/Denmark/DCGC-8965/2020|EPI_ISL_626182|2020-10-26	EPI_ISL_626182	orf1ab
21255	G	C	>hCoV-19/Denmark/DCGC-8965/2020|EPI_ISL_626182|2020-10-26	EPI_ISL_626182	orf1ab
22227	C	T	>hCoV-19/Denmark/DCGC-8965/2020|EPI_ISL_626182|2020-10-26	EPI_ISL_626182	S
22319	G	T	>hCoV-19/Denmark/DCGC-8965/2020|EPI_ISL_626182|2020-10-26	EPI_ISL_626182	S
23403	A	G	>hCoV-19/Denmark/DCGC-8965/2020|EPI_ISL_626182|2020-10-26	EPI_ISL_626182	S
24814	T	C	>hCoV-19/Denmark/DCGC-8965/2020|EPI_ISL_626182|2020-10-26	EPI_ISL_626182	S
25757	G	T	>hCoV-19/Denmark/DCGC-8965/2020|EPI_ISL_626182|2020-10-26	EPI_ISL_626182	ORF3a
26801	C	G	>hCoV-19/Denmark/DCGC-8965/2020|EPI_ISL_626182|2020-10-26	EPI_ISL_626182	M
28144	C	T	>hCoV-19/Denmark/DCGC-8965/2020|EPI_ISL_626182|2020-10-26	EPI_ISL_626182	ORF8
28932	C	T	>hCoV-19/Denmark/DCGC-8965/2020|EPI_ISL_626182|2020-10-26	EPI_ISL_626182	N
29386	C	T	>hCoV-19/Denmark/DCGC-8965/2020|EPI_ISL_626182|2020-10-26	EPI_ISL_626182	N
29645	G	T	>hCoV-19/Denmark/DCGC-8965/2020|EPI_ISL_626182|2020-10-26	EPI_ISL_626182	ORF10
204	G	T	>hCoV-19/Denmark/DCGC-8972/2020|EPI_ISL_626183|2020-10-26	EPI_ISL_626183	NonCoding
241	C	T	>hCoV-19/Denmark/DCGC-8972/2020|EPI_ISL_626183|2020-10-26	EPI_ISL_626183	NonCoding
445	T	C	>hCoV-19/Denmark/DCGC-8972/2020|EPI_ISL_626183|2020-10-26	EPI_ISL_626183	orf1ab
2509	C	T	>hCoV-19/Denmark/DCGC-8972/2020|EPI_ISL_626183|2020-10-26	EPI_ISL_626183	orf1ab
3037	C	T	>hCoV-19/Denmark/DCGC-8972/2020|EPI_ISL_626183|2020-10-26	EPI_ISL_626183	orf1ab
6286	C	T	>hCoV-19/Denmark/DCGC-8972/2020|EPI_ISL_626183|2020-10-26	EPI_ISL_626183	orf1ab
8782	T	C	>hCoV-19/Denmark/DCGC-8972/2020|EPI_ISL_626183|2020-10-26	EPI_ISL_626183	orf1ab
14408	C	T	>hCoV-19/Denmark/DCGC-8972/2020|EPI_ISL_626183|2020-10-26	EPI_ISL_626183	orf1ab
16242	T	A	>hCoV-19/Denmark/DCGC-8972/2020|EPI_ISL_626183|2020-10-26	EPI_ISL_626183	orf1ab
21255	G	C	>hCoV-19/Denmark/DCGC-8972/2020|EPI_ISL_626183|2020-10-26	EPI_ISL_626183	orf1ab
22227	C	T	>hCoV-19/Denmark/DCGC-8972/2020|EPI_ISL_626183|2020-10-26	EPI_ISL_626183	S
23403	A	G	>hCoV-19/Denmark/DCGC-8972/2020|EPI_ISL_626183|2020-10-26	EPI_ISL_626183	S
26801	C	G	>hCoV-19/Denmark/DCGC-8972/2020|EPI_ISL_626183|2020-10-26	EPI_ISL_626183	M
27944	C	T	>hCoV-19/Denmark/DCGC-8972/2020|EPI_ISL_626183|2020-10-26	EPI_ISL_626183	ORF8
28144	C	T	>hCoV-19/Denmark/DCGC-8972/2020|EPI_ISL_626183|2020-10-26	EPI_ISL_626183	ORF8
28932	C	T	>hCoV-19/Denmark/DCGC-8972/2020|EPI_ISL_626183|2020-10-26	EPI_ISL_626183	N
29645	G	T	>hCoV-19/Denmark/DCGC-8972/2020|EPI_ISL_626183|2020-10-26	EPI_ISL_626183	ORF10
241	C	T	>hCoV-19/Denmark/DCGC-8987/2020|EPI_ISL_626184|2020-10-26	EPI_ISL_626184	NonCoding
2485	C	T	>hCoV-19/Denmark/DCGC-8987/2020|EPI_ISL_626184|2020-10-26	EPI_ISL_626184	orf1ab
3037	C	T	>hCoV-19/Denmark/DCGC-8987/2020|EPI_ISL_626184|2020-10-26	EPI_ISL_626184	orf1ab
3106	T	C	>hCoV-19/Denmark/DCGC-8987/2020|EPI_ISL_626184|2020-10-26	EPI_ISL_626184	orf1ab
4002	C	T	>hCoV-19/Denmark/DCGC-8987/2020|EPI_ISL_626184|2020-10-26	EPI_ISL_626184	orf1ab
4827	C	T	>hCoV-19/Denmark/DCGC-8987/2020|EPI_ISL_626184|2020-10-26	EPI_ISL_626184	orf1ab
5950	G	T	>hCoV-19/Denmark/DCGC-8987/2020|EPI_ISL_626184|2020-10-26	EPI_ISL_626184	orf1ab
8782	T	C	>hCoV-19/Denmark/DCGC-8987/2020|EPI_ISL_626184|2020-10-26	EPI_ISL_626184	orf1ab
10097	G	A	>hCoV-19/Denmark/DCGC-8987/2020|EPI_ISL_626184|2020-10-26	EPI_ISL_626184	orf1ab
13536	C	T	>hCoV-19/Denmark/DCGC-8987/2020|EPI_ISL_626184|2020-10-26	EPI_ISL_626184	orf1ab
14408	C	T	>hCoV-19/Denmark/DCGC-8987/2020|EPI_ISL_626184|2020-10-26	EPI_ISL_626184	orf1ab
19732	G	T	>hCoV-19/Denmark/DCGC-8987/2020|EPI_ISL_626184|2020-10-26	EPI_ISL_626184	orf1ab
23403	A	G	>hCoV-19/Denmark/DCGC-8987/2020|EPI_ISL_626184|2020-10-26	EPI_ISL_626184	S
23731	C	T	>hCoV-19/Denmark/DCGC-8987/2020|EPI_ISL_626184|2020-10-26	EPI_ISL_626184	S
28144	C	T	>hCoV-19/Denmark/DCGC-8987/2020|EPI_ISL_626184|2020-10-26	EPI_ISL_626184	ORF8
28881	G	A	>hCoV-19/Denmark/DCGC-8987/2020|EPI_ISL_626184|2020-10-26	EPI_ISL_626184	N
28882	G	A	>hCoV-19/Denmark/DCGC-8987/2020|EPI_ISL_626184|2020-10-26	EPI_ISL_626184	N
28883	G	C	>hCoV-19/Denmark/DCGC-8987/2020|EPI_ISL_626184|2020-10-26	EPI_ISL_626184	N
29403	A	G	>hCoV-19/Denmark/DCGC-8987/2020|EPI_ISL_626184|2020-10-26	EPI_ISL_626184	N
241	C	T	>hCoV-19/Denmark/DCGC-8993/2020|EPI_ISL_626185|2020-10-26	EPI_ISL_626185	NonCoding
445	T	C	>hCoV-19/Denmark/DCGC-8993/2020|EPI_ISL_626185|2020-10-26	EPI_ISL_626185	orf1ab
3037	C	T	>hCoV-19/Denmark/DCGC-8993/2020|EPI_ISL_626185|2020-10-26	EPI_ISL_626185	orf1ab
6286	C	T	>hCoV-19/Denmark/DCGC-8993/2020|EPI_ISL_626185|2020-10-26	EPI_ISL_626185	orf1ab
8782	T	C	>hCoV-19/Denmark/DCGC-8993/2020|EPI_ISL_626185|2020-10-26	EPI_ISL_626185	orf1ab
9991	T	C	>hCoV-19/Denmark/DCGC-8993/2020|EPI_ISL_626185|2020-10-26	EPI_ISL_626185	orf1ab
10594	C	T	>hCoV-19/Denmark/DCGC-8993/2020|EPI_ISL_626185|2020-10-26	EPI_ISL_626185	orf1ab
14408	C	T	>hCoV-19/Denmark/DCGC-8993/2020|EPI_ISL_626185|2020-10-26	EPI_ISL_626185	orf1ab
21255	G	C	>hCoV-19/Denmark/DCGC-8993/2020|EPI_ISL_626185|2020-10-26	EPI_ISL_626185	orf1ab
22227	C	T	>hCoV-19/Denmark/DCGC-8993/2020|EPI_ISL_626185|2020-10-26	EPI_ISL_626185	S
23403	A	G	>hCoV-19/Denmark/DCGC-8993/2020|EPI_ISL_626185|2020-10-26	EPI_ISL_626185	S
24348	G	C	>hCoV-19/Denmark/DCGC-8993/2020|EPI_ISL_626185|2020-10-26	EPI_ISL_626185	S
26801	C	G	>hCoV-19/Denmark/DCGC-8993/2020|EPI_ISL_626185|2020-10-26	EPI_ISL_626185	M
28144	C	T	>hCoV-19/Denmark/DCGC-8993/2020|EPI_ISL_626185|2020-10-26	EPI_ISL_626185	ORF8
28656	A	C	>hCoV-19/Denmark/DCGC-8993/2020|EPI_ISL_626185|2020-10-26	EPI_ISL_626185	N
28932	C	T	>hCoV-19/Denmark/DCGC-8993/2020|EPI_ISL_626185|2020-10-26	EPI_ISL_626185	N
29645	G	T	>hCoV-19/Denmark/DCGC-8993/2020|EPI_ISL_626185|2020-10-26	EPI_ISL_626185	ORF10
29820	T	C	>hCoV-19/Denmark/DCGC-8993/2020|EPI_ISL_626185|2020-10-26	EPI_ISL_626185	NonCoding
241	C	T	>hCoV-19/Denmark/DCGC-9001/2020|EPI_ISL_626186|2020-10-26	EPI_ISL_626186	NonCoding
3037	C	T	>hCoV-19/Denmark/DCGC-9001/2020|EPI_ISL_626186|2020-10-26	EPI_ISL_626186	orf1ab
8782	T	C	>hCoV-19/Denmark/DCGC-9001/2020|EPI_ISL_626186|2020-10-26	EPI_ISL_626186	orf1ab
14408	C	T	>hCoV-19/Denmark/DCGC-9001/2020|EPI_ISL_626186|2020-10-26	EPI_ISL_626186	orf1ab
23403	A	G	>hCoV-19/Denmark/DCGC-9001/2020|EPI_ISL_626186|2020-10-26	EPI_ISL_626186	S
28144	C	T	>hCoV-19/Denmark/DCGC-9001/2020|EPI_ISL_626186|2020-10-26	EPI_ISL_626186	ORF8
241	C	T	>hCoV-19/Denmark/DCGC-9014/2020|EPI_ISL_626187|2020-10-26	EPI_ISL_626187	NonCoding
346	C	T	>hCoV-19/Denmark/DCGC-9014/2020|EPI_ISL_626187|2020-10-26	EPI_ISL_626187	orf1ab
2113	C	T	>hCoV-19/Denmark/DCGC-9014/2020|EPI_ISL_626187|2020-10-26	EPI_ISL_626187	orf1ab
3037	C	T	>hCoV-19/Denmark/DCGC-9014/2020|EPI_ISL_626187|2020-10-26	EPI_ISL_626187	orf1ab
4913	G	T	>hCoV-19/Denmark/DCGC-9014/2020|EPI_ISL_626187|2020-10-26	EPI_ISL_626187	orf1ab
7765	C	T	>hCoV-19/Denmark/DCGC-9014/2020|EPI_ISL_626187|2020-10-26	EPI_ISL_626187	orf1ab
8782	T	C	>hCoV-19/Denmark/DCGC-9014/2020|EPI_ISL_626187|2020-10-26	EPI_ISL_626187	orf1ab
10833	C	T	>hCoV-19/Denmark/DCGC-9014/2020|EPI_ISL_626187|2020-10-26	EPI_ISL_626187	orf1ab
11152	C	T	>hCoV-19/Denmark/DCGC-9014/2020|EPI_ISL_626187|2020-10-26	EPI_ISL_626187	orf1ab
11521	G	T	>hCoV-19/Denmark/DCGC-9014/2020|EPI_ISL_626187|2020-10-26	EPI_ISL_626187	orf1ab
14408	C	T	>hCoV-19/Denmark/DCGC-9014/2020|EPI_ISL_626187|2020-10-26	EPI_ISL_626187	orf1ab
17690	C	T	>hCoV-19/Denmark/DCGC-9014/2020|EPI_ISL_626187|2020-10-26	EPI_ISL_626187	orf1ab
18877	C	T	>hCoV-19/Denmark/DCGC-9014/2020|EPI_ISL_626187|2020-10-26	EPI_ISL_626187	orf1ab
19735	G	T	>hCoV-19/Denmark/DCGC-9014/2020|EPI_ISL_626187|2020-10-26	EPI_ISL_626187	orf1ab
23403	A	G	>hCoV-19/Denmark/DCGC-9014/2020|EPI_ISL_626187|2020-10-26	EPI_ISL_626187	S
25563	G	T	>hCoV-19/Denmark/DCGC-9014/2020|EPI_ISL_626187|2020-10-26	EPI_ISL_626187	ORF3a
26927	A	G	>hCoV-19/Denmark/DCGC-9014/2020|EPI_ISL_626187|2020-10-26	EPI_ISL_626187	M
28144	C	T	>hCoV-19/Denmark/DCGC-9014/2020|EPI_ISL_626187|2020-10-26	EPI_ISL_626187	ORF8
28959	A	G	>hCoV-19/Denmark/DCGC-9014/2020|EPI_ISL_626187|2020-10-26	EPI_ISL_626187	N
241	C	T	>hCoV-19/Denmark/DCGC-8960/2020|EPI_ISL_626189|2020-10-26	EPI_ISL_626189	NonCoding
3037	C	T	>hCoV-19/Denmark/DCGC-8960/2020|EPI_ISL_626189|2020-10-26	EPI_ISL_626189	orf1ab
4068	C	T	>hCoV-19/Denmark/DCGC-8960/2020|EPI_ISL_626189|2020-10-26	EPI_ISL_626189	orf1ab
8782	T	C	>hCoV-19/Denmark/DCGC-8960/2020|EPI_ISL_626189|2020-10-26	EPI_ISL_626189	orf1ab
11956	C	T	>hCoV-19/Denmark/DCGC-8960/2020|EPI_ISL_626189|2020-10-26	EPI_ISL_626189	orf1ab
14230	C	T	>hCoV-19/Denmark/DCGC-8960/2020|EPI_ISL_626189|2020-10-26	EPI_ISL_626189	orf1ab
14408	C	T	>hCoV-19/Denmark/DCGC-8960/2020|EPI_ISL_626189|2020-10-26	EPI_ISL_626189	orf1ab
16362	C	T	>hCoV-19/Denmark/DCGC-8960/2020|EPI_ISL_626189|2020-10-26	EPI_ISL_626189	orf1ab
22259	A	G	>hCoV-19/Denmark/DCGC-8960/2020|EPI_ISL_626189|2020-10-26	EPI_ISL_626189	S
23403	A	G	>hCoV-19/Denmark/DCGC-8960/2020|EPI_ISL_626189|2020-10-26	EPI_ISL_626189	S
28144	C	T	>hCoV-19/Denmark/DCGC-8960/2020|EPI_ISL_626189|2020-10-26	EPI_ISL_626189	ORF8
28881	G	A	>hCoV-19/Denmark/DCGC-8960/2020|EPI_ISL_626189|2020-10-26	EPI_ISL_626189	N
28882	G	A	>hCoV-19/Denmark/DCGC-8960/2020|EPI_ISL_626189|2020-10-26	EPI_ISL_626189	N
28883	G	C	>hCoV-19/Denmark/DCGC-8960/2020|EPI_ISL_626189|2020-10-26	EPI_ISL_626189	N
29543	G	T	>hCoV-19/Denmark/DCGC-8960/2020|EPI_ISL_626189|2020-10-26	EPI_ISL_626189	NonCoding
29585	C	T	>hCoV-19/Denmark/DCGC-8960/2020|EPI_ISL_626189|2020-10-26	EPI_ISL_626189	ORF10
222	C	T	>hCoV-19/Denmark/DCGC-8988/2020|EPI_ISL_626192|2020-10-26	EPI_ISL_626192	NonCoding
241	C	T	>hCoV-19/Denmark/DCGC-8988/2020|EPI_ISL_626192|2020-10-26	EPI_ISL_626192	NonCoding
445	T	C	>hCoV-19/Denmark/DCGC-8988/2020|EPI_ISL_626192|2020-10-26	EPI_ISL_626192	orf1ab
3037	C	T	>hCoV-19/Denmark/DCGC-8988/2020|EPI_ISL_626192|2020-10-26	EPI_ISL_626192	orf1ab
6286	C	T	>hCoV-19/Denmark/DCGC-8988/2020|EPI_ISL_626192|2020-10-26	EPI_ISL_626192	orf1ab
8782	T	C	>hCoV-19/Denmark/DCGC-8988/2020|EPI_ISL_626192|2020-10-26	EPI_ISL_626192	orf1ab
14408	C	T	>hCoV-19/Denmark/DCGC-8988/2020|EPI_ISL_626192|2020-10-26	EPI_ISL_626192	orf1ab
20661	T	C	>hCoV-19/Denmark/DCGC-8988/2020|EPI_ISL_626192|2020-10-26	EPI_ISL_626192	orf1ab
21255	G	C	>hCoV-19/Denmark/DCGC-8988/2020|EPI_ISL_626192|2020-10-26	EPI_ISL_626192	orf1ab
22227	C	T	>hCoV-19/Denmark/DCGC-8988/2020|EPI_ISL_626192|2020-10-26	EPI_ISL_626192	S
23403	A	G	>hCoV-19/Denmark/DCGC-8988/2020|EPI_ISL_626192|2020-10-26	EPI_ISL_626192	S
24814	T	C	>hCoV-19/Denmark/DCGC-8988/2020|EPI_ISL_626192|2020-10-26	EPI_ISL_626192	S
25757	G	T	>hCoV-19/Denmark/DCGC-8988/2020|EPI_ISL_626192|2020-10-26	EPI_ISL_626192	ORF3a
26801	C	G	>hCoV-19/Denmark/DCGC-8988/2020|EPI_ISL_626192|2020-10-26	EPI_ISL_626192	M
28144	C	T	>hCoV-19/Denmark/DCGC-8988/2020|EPI_ISL_626192|2020-10-26	EPI_ISL_626192	ORF8
28932	C	T	>hCoV-19/Denmark/DCGC-8988/2020|EPI_ISL_626192|2020-10-26	EPI_ISL_626192	N
29386	C	T	>hCoV-19/Denmark/DCGC-8988/2020|EPI_ISL_626192|2020-10-26	EPI_ISL_626192	N
29645	G	T	>hCoV-19/Denmark/DCGC-8988/2020|EPI_ISL_626192|2020-10-26	EPI_ISL_626192	ORF10
241	C	T	>hCoV-19/Denmark/DCGC-9002/2020|EPI_ISL_626193|2020-10-26	EPI_ISL_626193	NonCoding
445	T	C	>hCoV-19/Denmark/DCGC-9002/2020|EPI_ISL_626193|2020-10-26	EPI_ISL_626193	orf1ab
3037	C	T	>hCoV-19/Denmark/DCGC-9002/2020|EPI_ISL_626193|2020-10-26	EPI_ISL_626193	orf1ab
6286	C	T	>hCoV-19/Denmark/DCGC-9002/2020|EPI_ISL_626193|2020-10-26	EPI_ISL_626193	orf1ab
8782	T	C	>hCoV-19/Denmark/DCGC-9002/2020|EPI_ISL_626193|2020-10-26	EPI_ISL_626193	orf1ab
8872	G	C	>hCoV-19/Denmark/DCGC-9002/2020|EPI_ISL_626193|2020-10-26	EPI_ISL_626193	orf1ab
9130	G	T	>hCoV-19/Denmark/DCGC-9002/2020|EPI_ISL_626193|2020-10-26	EPI_ISL_626193	orf1ab
14408	C	T	>hCoV-19/Denmark/DCGC-9002/2020|EPI_ISL_626193|2020-10-26	EPI_ISL_626193	orf1ab
21255	G	C	>hCoV-19/Denmark/DCGC-9002/2020|EPI_ISL_626193|2020-10-26	EPI_ISL_626193	orf1ab
22227	C	T	>hCoV-19/Denmark/DCGC-9002/2020|EPI_ISL_626193|2020-10-26	EPI_ISL_626193	S
23403	A	G	>hCoV-19/Denmark/DCGC-9002/2020|EPI_ISL_626193|2020-10-26	EPI_ISL_626193	S
25471	G	T	>hCoV-19/Denmark/DCGC-9002/2020|EPI_ISL_626193|2020-10-26	EPI_ISL_626193	ORF3a
26801	C	G	>hCoV-19/Denmark/DCGC-9002/2020|EPI_ISL_626193|2020-10-26	EPI_ISL_626193	M
27944	C	T	>hCoV-19/Denmark/DCGC-9002/2020|EPI_ISL_626193|2020-10-26	EPI_ISL_626193	ORF8
27996	G	T	>hCoV-19/Denmark/DCGC-9002/2020|EPI_ISL_626193|2020-10-26	EPI_ISL_626193	ORF8
28144	C	T	>hCoV-19/Denmark/DCGC-9002/2020|EPI_ISL_626193|2020-10-26	EPI_ISL_626193	ORF8
28932	C	T	>hCoV-19/Denmark/DCGC-9002/2020|EPI_ISL_626193|2020-10-26	EPI_ISL_626193	N
29645	G	T	>hCoV-19/Denmark/DCGC-9002/2020|EPI_ISL_626193|2020-10-26	EPI_ISL_626193	ORF10
29741	C	T	>hCoV-19/Denmark/DCGC-9002/2020|EPI_ISL_626193|2020-10-26	EPI_ISL_626193	NonCoding
241	C	T	>hCoV-19/Denmark/DCGC-8950/2020|EPI_ISL_626195|2020-10-26	EPI_ISL_626195	NonCoding
1288	C	T	>hCoV-19/Denmark/DCGC-8950/2020|EPI_ISL_626195|2020-10-26	EPI_ISL_626195	orf1ab
3037	C	T	>hCoV-19/Denmark/DCGC-8950/2020|EPI_ISL_626195|2020-10-26	EPI_ISL_626195	orf1ab
5230	G	T	>hCoV-19/Denmark/DCGC-8950/2020|EPI_ISL_626195|2020-10-26	EPI_ISL_626195	orf1ab
8782	T	C	>hCoV-19/Denmark/DCGC-8950/2020|EPI_ISL_626195|2020-10-26	EPI_ISL_626195	orf1ab
10705	G	T	>hCoV-19/Denmark/DCGC-8950/2020|EPI_ISL_626195|2020-10-26	EPI_ISL_626195	orf1ab
10747	C	T	>hCoV-19/Denmark/DCGC-8950/2020|EPI_ISL_626195|2020-10-26	EPI_ISL_626195	orf1ab
14408	C	T	>hCoV-19/Denmark/DCGC-8950/2020|EPI_ISL_626195|2020-10-26	EPI_ISL_626195	orf1ab
23403	A	G	>hCoV-19/Denmark/DCGC-8950/2020|EPI_ISL_626195|2020-10-26	EPI_ISL_626195	S
25429	G	T	>hCoV-19/Denmark/DCGC-8950/2020|EPI_ISL_626195|2020-10-26	EPI_ISL_626195	ORF3a
25916	C	T	>hCoV-19/Denmark/DCGC-8950/2020|EPI_ISL_626195|2020-10-26	EPI_ISL_626195	ORF3a
25996	G	A	>hCoV-19/Denmark/DCGC-8950/2020|EPI_ISL_626195|2020-10-26	EPI_ISL_626195	ORF3a
28144	C	T	>hCoV-19/Denmark/DCGC-8950/2020|EPI_ISL_626195|2020-10-26	EPI_ISL_626195	ORF8
28854	C	T	>hCoV-19/Denmark/DCGC-8950/2020|EPI_ISL_626195|2020-10-26	EPI_ISL_626195	N
29284	C	T	>hCoV-19/Denmark/DCGC-8950/2020|EPI_ISL_626195|2020-10-26	EPI_ISL_626195	N
222	C	T	>hCoV-19/Denmark/DCGC-8953/2020|EPI_ISL_626196|2020-10-26	EPI_ISL_626196	NonCoding
241	C	T	>hCoV-19/Denmark/DCGC-8953/2020|EPI_ISL_626196|2020-10-26	EPI_ISL_626196	NonCoding
445	T	C	>hCoV-19/Denmark/DCGC-8953/2020|EPI_ISL_626196|2020-10-26	EPI_ISL_626196	orf1ab
3037	C	T	>hCoV-19/Denmark/DCGC-8953/2020|EPI_ISL_626196|2020-10-26	EPI_ISL_626196	orf1ab
6286	C	T	>hCoV-19/Denmark/DCGC-8953/2020|EPI_ISL_626196|2020-10-26	EPI_ISL_626196	orf1ab
8782	T	C	>hCoV-19/Denmark/DCGC-8953/2020|EPI_ISL_626196|2020-10-26	EPI_ISL_626196	orf1ab
14408	C	T	>hCoV-19/Denmark/DCGC-8953/2020|EPI_ISL_626196|2020-10-26	EPI_ISL_626196	orf1ab
20661	T	C	>hCoV-19/Denmark/DCGC-8953/2020|EPI_ISL_626196|2020-10-26	EPI_ISL_626196	orf1ab
21255	G	C	>hCoV-19/Denmark/DCGC-8953/2020|EPI_ISL_626196|2020-10-26	EPI_ISL_626196	orf1ab
22227	C	T	>hCoV-19/Denmark/DCGC-8953/2020|EPI_ISL_626196|2020-10-26	EPI_ISL_626196	S
23403	A	G	>hCoV-19/Denmark/DCGC-8953/2020|EPI_ISL_626196|2020-10-26	EPI_ISL_626196	S
26801	C	G	>hCoV-19/Denmark/DCGC-8953/2020|EPI_ISL_626196|2020-10-26	EPI_ISL_626196	M
26966	T	C	>hCoV-19/Denmark/DCGC-8953/2020|EPI_ISL_626196|2020-10-26	EPI_ISL_626196	M
28144	C	T	>hCoV-19/Denmark/DCGC-8953/2020|EPI_ISL_626196|2020-10-26	EPI_ISL_626196	ORF8
28932	C	T	>hCoV-19/Denmark/DCGC-8953/2020|EPI_ISL_626196|2020-10-26	EPI_ISL_626196	N
29386	C	T	>hCoV-19/Denmark/DCGC-8953/2020|EPI_ISL_626196|2020-10-26	EPI_ISL_626196	N
29645	G	T	>hCoV-19/Denmark/DCGC-8953/2020|EPI_ISL_626196|2020-10-26	EPI_ISL_626196	ORF10
241	C	T	>hCoV-19/Denmark/DCGC-8961/2020|EPI_ISL_626197|2020-10-26	EPI_ISL_626197	NonCoding
3037	C	T	>hCoV-19/Denmark/DCGC-8961/2020|EPI_ISL_626197|2020-10-26	EPI_ISL_626197	orf1ab
4068	C	T	>hCoV-19/Denmark/DCGC-8961/2020|EPI_ISL_626197|2020-10-26	EPI_ISL_626197	orf1ab
8782	T	C	>hCoV-19/Denmark/DCGC-8961/2020|EPI_ISL_626197|2020-10-26	EPI_ISL_626197	orf1ab
11956	C	T	>hCoV-19/Denmark/DCGC-8961/2020|EPI_ISL_626197|2020-10-26	EPI_ISL_626197	orf1ab
14230	C	T	>hCoV-19/Denmark/DCGC-8961/2020|EPI_ISL_626197|2020-10-26	EPI_ISL_626197	orf1ab
14408	C	T	>hCoV-19/Denmark/DCGC-8961/2020|EPI_ISL_626197|2020-10-26	EPI_ISL_626197	orf1ab
16362	C	T	>hCoV-19/Denmark/DCGC-8961/2020|EPI_ISL_626197|2020-10-26	EPI_ISL_626197	orf1ab
22259	A	G	>hCoV-19/Denmark/DCGC-8961/2020|EPI_ISL_626197|2020-10-26	EPI_ISL_626197	S
23403	A	G	>hCoV-19/Denmark/DCGC-8961/2020|EPI_ISL_626197|2020-10-26	EPI_ISL_626197	S
28144	C	T	>hCoV-19/Denmark/DCGC-8961/2020|EPI_ISL_626197|2020-10-26	EPI_ISL_626197	ORF8
28881	G	A	>hCoV-19/Denmark/DCGC-8961/2020|EPI_ISL_626197|2020-10-26	EPI_ISL_626197	N
28882	G	A	>hCoV-19/Denmark/DCGC-8961/2020|EPI_ISL_626197|2020-10-26	EPI_ISL_626197	N
28883	G	C	>hCoV-19/Denmark/DCGC-8961/2020|EPI_ISL_626197|2020-10-26	EPI_ISL_626197	N
29543	G	T	>hCoV-19/Denmark/DCGC-8961/2020|EPI_ISL_626197|2020-10-26	EPI_ISL_626197	NonCoding
222	C	T	>hCoV-19/Denmark/DCGC-8974/2020|EPI_ISL_626198|2020-10-26	EPI_ISL_626198	NonCoding
241	C	T	>hCoV-19/Denmark/DCGC-8974/2020|EPI_ISL_626198|2020-10-26	EPI_ISL_626198	NonCoding
445	T	C	>hCoV-19/Denmark/DCGC-8974/2020|EPI_ISL_626198|2020-10-26	EPI_ISL_626198	orf1ab
3037	C	T	>hCoV-19/Denmark/DCGC-8974/2020|EPI_ISL_626198|2020-10-26	EPI_ISL_626198	orf1ab
6286	C	T	>hCoV-19/Denmark/DCGC-8974/2020|EPI_ISL_626198|2020-10-26	EPI_ISL_626198	orf1ab
8782	T	C	>hCoV-19/Denmark/DCGC-8974/2020|EPI_ISL_626198|2020-10-26	EPI_ISL_626198	orf1ab
14408	C	T	>hCoV-19/Denmark/DCGC-8974/2020|EPI_ISL_626198|2020-10-26	EPI_ISL_626198	orf1ab
20661	T	C	>hCoV-19/Denmark/DCGC-8974/2020|EPI_ISL_626198|2020-10-26	EPI_ISL_626198	orf1ab
21255	G	C	>hCoV-19/Denmark/DCGC-8974/2020|EPI_ISL_626198|2020-10-26	EPI_ISL_626198	orf1ab
22227	C	T	>hCoV-19/Denmark/DCGC-8974/2020|EPI_ISL_626198|2020-10-26	EPI_ISL_626198	S
23403	A	G	>hCoV-19/Denmark/DCGC-8974/2020|EPI_ISL_626198|2020-10-26	EPI_ISL_626198	S
24814	T	C	>hCoV-19/Denmark/DCGC-8974/2020|EPI_ISL_626198|2020-10-26	EPI_ISL_626198	S
25757	G	T	>hCoV-19/Denmark/DCGC-8974/2020|EPI_ISL_626198|2020-10-26	EPI_ISL_626198	ORF3a
26801	C	G	>hCoV-19/Denmark/DCGC-8974/2020|EPI_ISL_626198|2020-10-26	EPI_ISL_626198	M
28144	C	T	>hCoV-19/Denmark/DCGC-8974/2020|EPI_ISL_626198|2020-10-26	EPI_ISL_626198	ORF8
28932	C	T	>hCoV-19/Denmark/DCGC-8974/2020|EPI_ISL_626198|2020-10-26	EPI_ISL_626198	N
29386	C	T	>hCoV-19/Denmark/DCGC-8974/2020|EPI_ISL_626198|2020-10-26	EPI_ISL_626198	N
29645	G	T	>hCoV-19/Denmark/DCGC-8974/2020|EPI_ISL_626198|2020-10-26	EPI_ISL_626198	ORF10
241	C	T	>hCoV-19/Denmark/DCGC-8989/2020|EPI_ISL_626199|2020-10-26	EPI_ISL_626199	NonCoding
3037	C	T	>hCoV-19/Denmark/DCGC-8989/2020|EPI_ISL_626199|2020-10-26	EPI_ISL_626199	orf1ab
3583	C	T	>hCoV-19/Denmark/DCGC-8989/2020|EPI_ISL_626199|2020-10-26	EPI_ISL_626199	orf1ab
7767	T	C	>hCoV-19/Denmark/DCGC-8989/2020|EPI_ISL_626199|2020-10-26	EPI_ISL_626199	orf1ab
8047	C	T	>hCoV-19/Denmark/DCGC-8989/2020|EPI_ISL_626199|2020-10-26	EPI_ISL_626199	orf1ab
8782	T	C	>hCoV-19/Denmark/DCGC-8989/2020|EPI_ISL_626199|2020-10-26	EPI_ISL_626199	orf1ab
12988	G	T	>hCoV-19/Denmark/DCGC-8989/2020|EPI_ISL_626199|2020-10-26	EPI_ISL_626199	orf1ab
14408	C	T	>hCoV-19/Denmark/DCGC-8989/2020|EPI_ISL_626199|2020-10-26	EPI_ISL_626199	orf1ab
15598	G	A	>hCoV-19/Denmark/DCGC-8989/2020|EPI_ISL_626199|2020-10-26	EPI_ISL_626199	orf1ab
17104	C	T	>hCoV-19/Denmark/DCGC-8989/2020|EPI_ISL_626199|2020-10-26	EPI_ISL_626199	orf1ab
18028	G	T	>hCoV-19/Denmark/DCGC-8989/2020|EPI_ISL_626199|2020-10-26	EPI_ISL_626199	orf1ab
20268	A	G	>hCoV-19/Denmark/DCGC-8989/2020|EPI_ISL_626199|2020-10-26	EPI_ISL_626199	orf1ab
20451	C	T	>hCoV-19/Denmark/DCGC-8989/2020|EPI_ISL_626199|2020-10-26	EPI_ISL_626199	orf1ab
22879	C	A	>hCoV-19/Denmark/DCGC-8989/2020|EPI_ISL_626199|2020-10-26	EPI_ISL_626199	S
23403	A	G	>hCoV-19/Denmark/DCGC-8989/2020|EPI_ISL_626199|2020-10-26	EPI_ISL_626199	S
26972	T	C	>hCoV-19/Denmark/DCGC-8989/2020|EPI_ISL_626199|2020-10-26	EPI_ISL_626199	M
27800	C	A	>hCoV-19/Denmark/DCGC-8989/2020|EPI_ISL_626199|2020-10-26	EPI_ISL_626199	NonCoding
28144	C	T	>hCoV-19/Denmark/DCGC-8989/2020|EPI_ISL_626199|2020-10-26	EPI_ISL_626199	ORF8
222	C	T	>hCoV-19/Denmark/DCGC-8951/2020|EPI_ISL_626200|2020-10-26	EPI_ISL_626200	NonCoding
241	C	T	>hCoV-19/Denmark/DCGC-8951/2020|EPI_ISL_626200|2020-10-26	EPI_ISL_626200	NonCoding
445	T	C	>hCoV-19/Denmark/DCGC-8951/2020|EPI_ISL_626200|2020-10-26	EPI_ISL_626200	orf1ab
3037	C	T	>hCoV-19/Denmark/DCGC-8951/2020|EPI_ISL_626200|2020-10-26	EPI_ISL_626200	orf1ab
6286	C	T	>hCoV-19/Denmark/DCGC-8951/2020|EPI_ISL_626200|2020-10-26	EPI_ISL_626200	orf1ab
8782	T	C	>hCoV-19/Denmark/DCGC-8951/2020|EPI_ISL_626200|2020-10-26	EPI_ISL_626200	orf1ab
14408	C	T	>hCoV-19/Denmark/DCGC-8951/2020|EPI_ISL_626200|2020-10-26	EPI_ISL_626200	orf1ab
20661	T	C	>hCoV-19/Denmark/DCGC-8951/2020|EPI_ISL_626200|2020-10-26	EPI_ISL_626200	orf1ab
21255	G	C	>hCoV-19/Denmark/DCGC-8951/2020|EPI_ISL_626200|2020-10-26	EPI_ISL_626200	orf1ab
22227	C	T	>hCoV-19/Denmark/DCGC-8951/2020|EPI_ISL_626200|2020-10-26	EPI_ISL_626200	S
23403	A	G	>hCoV-19/Denmark/DCGC-8951/2020|EPI_ISL_626200|2020-10-26	EPI_ISL_626200	S
24814	T	C	>hCoV-19/Denmark/DCGC-8951/2020|EPI_ISL_626200|2020-10-26	EPI_ISL_626200	S
25757	G	T	>hCoV-19/Denmark/DCGC-8951/2020|EPI_ISL_626200|2020-10-26	EPI_ISL_626200	ORF3a
26801	C	G	>hCoV-19/Denmark/DCGC-8951/2020|EPI_ISL_626200|2020-10-26	EPI_ISL_626200	M
28144	C	T	>hCoV-19/Denmark/DCGC-8951/2020|EPI_ISL_626200|2020-10-26	EPI_ISL_626200	ORF8
28932	C	T	>hCoV-19/Denmark/DCGC-8951/2020|EPI_ISL_626200|2020-10-26	EPI_ISL_626200	N
29386	C	T	>hCoV-19/Denmark/DCGC-8951/2020|EPI_ISL_626200|2020-10-26	EPI_ISL_626200	N
29645	G	T	>hCoV-19/Denmark/DCGC-8951/2020|EPI_ISL_626200|2020-10-26	EPI_ISL_626200	ORF10
241	C	T	>hCoV-19/Denmark/DCGC-8962/2020|EPI_ISL_626201|2020-10-26	EPI_ISL_626201	NonCoding
642	A	G	>hCoV-19/Denmark/DCGC-8962/2020|EPI_ISL_626201|2020-10-26	EPI_ISL_626201	orf1ab
772	T	C	>hCoV-19/Denmark/DCGC-8962/2020|EPI_ISL_626201|2020-10-26	EPI_ISL_626201	orf1ab
2869	A	G	>hCoV-19/Denmark/DCGC-8962/2020|EPI_ISL_626201|2020-10-26	EPI_ISL_626201	orf1ab
3037	C	T	>hCoV-19/Denmark/DCGC-8962/2020|EPI_ISL_626201|2020-10-26	EPI_ISL_626201	orf1ab
6352	G	T	>hCoV-19/Denmark/DCGC-8962/2020|EPI_ISL_626201|2020-10-26	EPI_ISL_626201	orf1ab
6445	C	T	>hCoV-19/Denmark/DCGC-8962/2020|EPI_ISL_626201|2020-10-26	EPI_ISL_626201	orf1ab
8782	T	C	>hCoV-19/Denmark/DCGC-8962/2020|EPI_ISL_626201|2020-10-26	EPI_ISL_626201	orf1ab
10868	C	T	>hCoV-19/Denmark/DCGC-8962/2020|EPI_ISL_626201|2020-10-26	EPI_ISL_626201	orf1ab
11455	C	T	>hCoV-19/Denmark/DCGC-8962/2020|EPI_ISL_626201|2020-10-26	EPI_ISL_626201	orf1ab
14408	C	T	>hCoV-19/Denmark/DCGC-8962/2020|EPI_ISL_626201|2020-10-26	EPI_ISL_626201	orf1ab
15240	C	T	>hCoV-19/Denmark/DCGC-8962/2020|EPI_ISL_626201|2020-10-26	EPI_ISL_626201	orf1ab
15652	G	T	>hCoV-19/Denmark/DCGC-8962/2020|EPI_ISL_626201|2020-10-26	EPI_ISL_626201	orf1ab
23403	A	G	>hCoV-19/Denmark/DCGC-8962/2020|EPI_ISL_626201|2020-10-26	EPI_ISL_626201	S
23438	G	T	>hCoV-19/Denmark/DCGC-8962/2020|EPI_ISL_626201|2020-10-26	EPI_ISL_626201	S
23522	G	C	>hCoV-19/Denmark/DCGC-8962/2020|EPI_ISL_626201|2020-10-26	EPI_ISL_626201	S
28144	C	T	>hCoV-19/Denmark/DCGC-8962/2020|EPI_ISL_626201|2020-10-26	EPI_ISL_626201	ORF8
28881	G	A	>hCoV-19/Denmark/DCGC-8962/2020|EPI_ISL_626201|2020-10-26	EPI_ISL_626201	N
28882	G	A	>hCoV-19/Denmark/DCGC-8962/2020|EPI_ISL_626201|2020-10-26	EPI_ISL_626201	N
28883	G	C	>hCoV-19/Denmark/DCGC-8962/2020|EPI_ISL_626201|2020-10-26	EPI_ISL_626201	N
29095	C	T	>hCoV-19/Denmark/DCGC-8962/2020|EPI_ISL_626201|2020-10-26	EPI_ISL_626201	N
241	C	T	>hCoV-19/Denmark/DCGC-8996/2020|EPI_ISL_626204|2020-10-26	EPI_ISL_626204	NonCoding
1288	C	T	>hCoV-19/Denmark/DCGC-8996/2020|EPI_ISL_626204|2020-10-26	EPI_ISL_626204	orf1ab
3037	C	T	>hCoV-19/Denmark/DCGC-8996/2020|EPI_ISL_626204|2020-10-26	EPI_ISL_626204	orf1ab
5230	G	T	>hCoV-19/Denmark/DCGC-8996/2020|EPI_ISL_626204|2020-10-26	EPI_ISL_626204	orf1ab
8782	T	C	>hCoV-19/Denmark/DCGC-8996/2020|EPI_ISL_626204|2020-10-26	EPI_ISL_626204	orf1ab
10705	G	T	>hCoV-19/Denmark/DCGC-8996/2020|EPI_ISL_626204|2020-10-26	EPI_ISL_626204	orf1ab
10747	C	T	>hCoV-19/Denmark/DCGC-8996/2020|EPI_ISL_626204|2020-10-26	EPI_ISL_626204	orf1ab
14408	C	T	>hCoV-19/Denmark/DCGC-8996/2020|EPI_ISL_626204|2020-10-26	EPI_ISL_626204	orf1ab
19300	G	T	>hCoV-19/Denmark/DCGC-8996/2020|EPI_ISL_626204|2020-10-26	EPI_ISL_626204	orf1ab
23403	A	G	>hCoV-19/Denmark/DCGC-8996/2020|EPI_ISL_626204|2020-10-26	EPI_ISL_626204	S
25429	G	T	>hCoV-19/Denmark/DCGC-8996/2020|EPI_ISL_626204|2020-10-26	EPI_ISL_626204	ORF3a
25916	C	T	>hCoV-19/Denmark/DCGC-8996/2020|EPI_ISL_626204|2020-10-26	EPI_ISL_626204	ORF3a
25996	G	A	>hCoV-19/Denmark/DCGC-8996/2020|EPI_ISL_626204|2020-10-26	EPI_ISL_626204	ORF3a
28144	C	T	>hCoV-19/Denmark/DCGC-8996/2020|EPI_ISL_626204|2020-10-26	EPI_ISL_626204	ORF8
28854	C	T	>hCoV-19/Denmark/DCGC-8996/2020|EPI_ISL_626204|2020-10-26	EPI_ISL_626204	N
29284	C	T	>hCoV-19/Denmark/DCGC-8996/2020|EPI_ISL_626204|2020-10-26	EPI_ISL_626204	N
241	C	T	>hCoV-19/Denmark/DCGC-9012/2020|EPI_ISL_626206|2020-10-26	EPI_ISL_626206	NonCoding
3037	C	T	>hCoV-19/Denmark/DCGC-9012/2020|EPI_ISL_626206|2020-10-26	EPI_ISL_626206	orf1ab
4068	C	T	>hCoV-19/Denmark/DCGC-9012/2020|EPI_ISL_626206|2020-10-26	EPI_ISL_626206	orf1ab
8782	T	C	>hCoV-19/Denmark/DCGC-9012/2020|EPI_ISL_626206|2020-10-26	EPI_ISL_626206	orf1ab
11956	C	T	>hCoV-19/Denmark/DCGC-9012/2020|EPI_ISL_626206|2020-10-26	EPI_ISL_626206	orf1ab
14230	C	T	>hCoV-19/Denmark/DCGC-9012/2020|EPI_ISL_626206|2020-10-26	EPI_ISL_626206	orf1ab
14408	C	T	>hCoV-19/Denmark/DCGC-9012/2020|EPI_ISL_626206|2020-10-26	EPI_ISL_626206	orf1ab
16362	C	T	>hCoV-19/Denmark/DCGC-9012/2020|EPI_ISL_626206|2020-10-26	EPI_ISL_626206	orf1ab
22033	C	T	>hCoV-19/Denmark/DCGC-9012/2020|EPI_ISL_626206|2020-10-26	EPI_ISL_626206	S
22259	A	G	>hCoV-19/Denmark/DCGC-9012/2020|EPI_ISL_626206|2020-10-26	EPI_ISL_626206	S
23403	A	G	>hCoV-19/Denmark/DCGC-9012/2020|EPI_ISL_626206|2020-10-26	EPI_ISL_626206	S
28144	C	T	>hCoV-19/Denmark/DCGC-9012/2020|EPI_ISL_626206|2020-10-26	EPI_ISL_626206	ORF8
28350	G	C	>hCoV-19/Denmark/DCGC-9012/2020|EPI_ISL_626206|2020-10-26	EPI_ISL_626206	N
28881	G	A	>hCoV-19/Denmark/DCGC-9012/2020|EPI_ISL_626206|2020-10-26	EPI_ISL_626206	N
28882	G	A	>hCoV-19/Denmark/DCGC-9012/2020|EPI_ISL_626206|2020-10-26	EPI_ISL_626206	N
28883	G	C	>hCoV-19/Denmark/DCGC-9012/2020|EPI_ISL_626206|2020-10-26	EPI_ISL_626206	N
29543	G	T	>hCoV-19/Denmark/DCGC-9012/2020|EPI_ISL_626206|2020-10-26	EPI_ISL_626206	NonCoding
222	C	T	>hCoV-19/Denmark/DCGC-8952/2020|EPI_ISL_626207|2020-10-26	EPI_ISL_626207	NonCoding
241	C	T	>hCoV-19/Denmark/DCGC-8952/2020|EPI_ISL_626207|2020-10-26	EPI_ISL_626207	NonCoding
445	T	C	>hCoV-19/Denmark/DCGC-8952/2020|EPI_ISL_626207|2020-10-26	EPI_ISL_626207	orf1ab
3037	C	T	>hCoV-19/Denmark/DCGC-8952/2020|EPI_ISL_626207|2020-10-26	EPI_ISL_626207	orf1ab
6286	C	T	>hCoV-19/Denmark/DCGC-8952/2020|EPI_ISL_626207|2020-10-26	EPI_ISL_626207	orf1ab
8683	C	T	>hCoV-19/Denmark/DCGC-8952/2020|EPI_ISL_626207|2020-10-26	EPI_ISL_626207	orf1ab
8782	T	C	>hCoV-19/Denmark/DCGC-8952/2020|EPI_ISL_626207|2020-10-26	EPI_ISL_626207	orf1ab
14408	C	T	>hCoV-19/Denmark/DCGC-8952/2020|EPI_ISL_626207|2020-10-26	EPI_ISL_626207	orf1ab
20661	T	C	>hCoV-19/Denmark/DCGC-8952/2020|EPI_ISL_626207|2020-10-26	EPI_ISL_626207	orf1ab
21255	G	C	>hCoV-19/Denmark/DCGC-8952/2020|EPI_ISL_626207|2020-10-26	EPI_ISL_626207	orf1ab
22227	C	T	>hCoV-19/Denmark/DCGC-8952/2020|EPI_ISL_626207|2020-10-26	EPI_ISL_626207	S
23403	A	G	>hCoV-19/Denmark/DCGC-8952/2020|EPI_ISL_626207|2020-10-26	EPI_ISL_626207	S
26801	C	G	>hCoV-19/Denmark/DCGC-8952/2020|EPI_ISL_626207|2020-10-26	EPI_ISL_626207	M
26966	T	C	>hCoV-19/Denmark/DCGC-8952/2020|EPI_ISL_626207|2020-10-26	EPI_ISL_626207	M
28144	C	T	>hCoV-19/Denmark/DCGC-8952/2020|EPI_ISL_626207|2020-10-26	EPI_ISL_626207	ORF8
28932	C	T	>hCoV-19/Denmark/DCGC-8952/2020|EPI_ISL_626207|2020-10-26	EPI_ISL_626207	N
29386	C	T	>hCoV-19/Denmark/DCGC-8952/2020|EPI_ISL_626207|2020-10-26	EPI_ISL_626207	N
29645	G	T	>hCoV-19/Denmark/DCGC-8952/2020|EPI_ISL_626207|2020-10-26	EPI_ISL_626207	ORF10
241	C	T	>hCoV-19/Denmark/DCGC-8968/2020|EPI_ISL_626208|2020-10-26	EPI_ISL_626208	NonCoding
3037	C	T	>hCoV-19/Denmark/DCGC-8968/2020|EPI_ISL_626208|2020-10-26	EPI_ISL_626208	orf1ab
3716	G	A	>hCoV-19/Denmark/DCGC-8968/2020|EPI_ISL_626208|2020-10-26	EPI_ISL_626208	orf1ab
7267	C	T	>hCoV-19/Denmark/DCGC-8968/2020|EPI_ISL_626208|2020-10-26	EPI_ISL_626208	orf1ab
8782	T	C	>hCoV-19/Denmark/DCGC-8968/2020|EPI_ISL_626208|2020-10-26	EPI_ISL_626208	orf1ab
9120	C	T	>hCoV-19/Denmark/DCGC-8968/2020|EPI_ISL_626208|2020-10-26	EPI_ISL_626208	orf1ab
10543	C	T	>hCoV-19/Denmark/DCGC-8968/2020|EPI_ISL_626208|2020-10-26	EPI_ISL_626208	orf1ab
13665	C	T	>hCoV-19/Denmark/DCGC-8968/2020|EPI_ISL_626208|2020-10-26	EPI_ISL_626208	orf1ab
14408	C	T	>hCoV-19/Denmark/DCGC-8968/2020|EPI_ISL_626208|2020-10-26	EPI_ISL_626208	orf1ab
18032	C	T	>hCoV-19/Denmark/DCGC-8968/2020|EPI_ISL_626208|2020-10-26	EPI_ISL_626208	orf1ab
20134	G	T	>hCoV-19/Denmark/DCGC-8968/2020|EPI_ISL_626208|2020-10-26	EPI_ISL_626208	orf1ab
20233	C	T	>hCoV-19/Denmark/DCGC-8968/2020|EPI_ISL_626208|2020-10-26	EPI_ISL_626208	orf1ab
23403	A	G	>hCoV-19/Denmark/DCGC-8968/2020|EPI_ISL_626208|2020-10-26	EPI_ISL_626208	S
24926	G	T	>hCoV-19/Denmark/DCGC-8968/2020|EPI_ISL_626208|2020-10-26	EPI_ISL_626208	S
27674	A	T	>hCoV-19/Denmark/DCGC-8968/2020|EPI_ISL_626208|2020-10-26	EPI_ISL_626208	ORF7a
28144	C	T	>hCoV-19/Denmark/DCGC-8968/2020|EPI_ISL_626208|2020-10-26	EPI_ISL_626208	ORF8
28881	G	A	>hCoV-19/Denmark/DCGC-8968/2020|EPI_ISL_626208|2020-10-26	EPI_ISL_626208	N
28882	G	A	>hCoV-19/Denmark/DCGC-8968/2020|EPI_ISL_626208|2020-10-26	EPI_ISL_626208	N
28883	G	C	>hCoV-19/Denmark/DCGC-8968/2020|EPI_ISL_626208|2020-10-26	EPI_ISL_626208	N
29350	A	G	>hCoV-19/Denmark/DCGC-8968/2020|EPI_ISL_626208|2020-10-26	EPI_ISL_626208	N
241	C	T	>hCoV-19/Denmark/DCGC-8976/2020|EPI_ISL_626209|2020-10-26	EPI_ISL_626209	NonCoding
3037	C	T	>hCoV-19/Denmark/DCGC-8976/2020|EPI_ISL_626209|2020-10-26	EPI_ISL_626209	orf1ab
4068	C	T	>hCoV-19/Denmark/DCGC-8976/2020|EPI_ISL_626209|2020-10-26	EPI_ISL_626209	orf1ab
8782	T	C	>hCoV-19/Denmark/DCGC-8976/2020|EPI_ISL_626209|2020-10-26	EPI_ISL_626209	orf1ab
11956	C	T	>hCoV-19/Denmark/DCGC-8976/2020|EPI_ISL_626209|2020-10-26	EPI_ISL_626209	orf1ab
14230	C	T	>hCoV-19/Denmark/DCGC-8976/2020|EPI_ISL_626209|2020-10-26	EPI_ISL_626209	orf1ab
14408	C	T	>hCoV-19/Denmark/DCGC-8976/2020|EPI_ISL_626209|2020-10-26	EPI_ISL_626209	orf1ab
16362	C	T	>hCoV-19/Denmark/DCGC-8976/2020|EPI_ISL_626209|2020-10-26	EPI_ISL_626209	orf1ab
22259	A	G	>hCoV-19/Denmark/DCGC-8976/2020|EPI_ISL_626209|2020-10-26	EPI_ISL_626209	S
23403	A	G	>hCoV-19/Denmark/DCGC-8976/2020|EPI_ISL_626209|2020-10-26	EPI_ISL_626209	S
28144	C	T	>hCoV-19/Denmark/DCGC-8976/2020|EPI_ISL_626209|2020-10-26	EPI_ISL_626209	ORF8
28881	G	A	>hCoV-19/Denmark/DCGC-8976/2020|EPI_ISL_626209|2020-10-26	EPI_ISL_626209	N
28882	G	A	>hCoV-19/Denmark/DCGC-8976/2020|EPI_ISL_626209|2020-10-26	EPI_ISL_626209	N
28883	G	C	>hCoV-19/Denmark/DCGC-8976/2020|EPI_ISL_626209|2020-10-26	EPI_ISL_626209	N
29543	G	T	>hCoV-19/Denmark/DCGC-8976/2020|EPI_ISL_626209|2020-10-26	EPI_ISL_626209	NonCoding
241	C	T	>hCoV-19/Denmark/DCGC-9013/2020|EPI_ISL_626210|2020-10-26	EPI_ISL_626210	NonCoding
3037	C	T	>hCoV-19/Denmark/DCGC-9013/2020|EPI_ISL_626210|2020-10-26	EPI_ISL_626210	orf1ab
3397	C	T	>hCoV-19/Denmark/DCGC-9013/2020|EPI_ISL_626210|2020-10-26	EPI_ISL_626210	orf1ab
3602	C	T	>hCoV-19/Denmark/DCGC-9013/2020|EPI_ISL_626210|2020-10-26	EPI_ISL_626210	orf1ab
6941	C	T	>hCoV-19/Denmark/DCGC-9013/2020|EPI_ISL_626210|2020-10-26	EPI_ISL_626210	orf1ab
8782	T	C	>hCoV-19/Denmark/DCGC-9013/2020|EPI_ISL_626210|2020-10-26	EPI_ISL_626210	orf1ab
8983	T	G	>hCoV-19/Denmark/DCGC-9013/2020|EPI_ISL_626210|2020-10-26	EPI_ISL_626210	orf1ab
11266	G	T	>hCoV-19/Denmark/DCGC-9013/2020|EPI_ISL_626210|2020-10-26	EPI_ISL_626210	orf1ab
11442	C	T	>hCoV-19/Denmark/DCGC-9013/2020|EPI_ISL_626210|2020-10-26	EPI_ISL_626210	orf1ab
14408	C	T	>hCoV-19/Denmark/DCGC-9013/2020|EPI_ISL_626210|2020-10-26	EPI_ISL_626210	orf1ab
15324	C	T	>hCoV-19/Denmark/DCGC-9013/2020|EPI_ISL_626210|2020-10-26	EPI_ISL_626210	orf1ab
21855	C	T	>hCoV-19/Denmark/DCGC-9013/2020|EPI_ISL_626210|2020-10-26	EPI_ISL_626210	S
23403	A	G	>hCoV-19/Denmark/DCGC-9013/2020|EPI_ISL_626210|2020-10-26	EPI_ISL_626210	S
25505	A	G	>hCoV-19/Denmark/DCGC-9013/2020|EPI_ISL_626210|2020-10-26	EPI_ISL_626210	ORF3a
25906	G	C	>hCoV-19/Denmark/DCGC-9013/2020|EPI_ISL_626210|2020-10-26	EPI_ISL_626210	ORF3a
25996	G	T	>hCoV-19/Denmark/DCGC-9013/2020|EPI_ISL_626210|2020-10-26	EPI_ISL_626210	ORF3a
28133	A	T	>hCoV-19/Denmark/DCGC-9013/2020|EPI_ISL_626210|2020-10-26	EPI_ISL_626210	ORF8
28144	C	T	>hCoV-19/Denmark/DCGC-9013/2020|EPI_ISL_626210|2020-10-26	EPI_ISL_626210	ORF8
28651	C	T	>hCoV-19/Denmark/DCGC-9013/2020|EPI_ISL_626210|2020-10-26	EPI_ISL_626210	N
28869	C	T	>hCoV-19/Denmark/DCGC-9013/2020|EPI_ISL_626210|2020-10-26	EPI_ISL_626210	N
241	C	T	>hCoV-19/Germany/NW-HHU-212/2020|EPI_ISL_626211|2020-04-14	EPI_ISL_626211	NonCoding
1059	C	T	>hCoV-19/Germany/NW-HHU-212/2020|EPI_ISL_626211|2020-04-14	EPI_ISL_626211	orf1ab
3037	C	T	>hCoV-19/Germany/NW-HHU-212/2020|EPI_ISL_626211|2020-04-14	EPI_ISL_626211	orf1ab
8782	T	C	>hCoV-19/Germany/NW-HHU-212/2020|EPI_ISL_626211|2020-04-14	EPI_ISL_626211	orf1ab
14408	C	T	>hCoV-19/Germany/NW-HHU-212/2020|EPI_ISL_626211|2020-04-14	EPI_ISL_626211	orf1ab
18804	C	T	>hCoV-19/Germany/NW-HHU-212/2020|EPI_ISL_626211|2020-04-14	EPI_ISL_626211	orf1ab
23403	A	G	>hCoV-19/Germany/NW-HHU-212/2020|EPI_ISL_626211|2020-04-14	EPI_ISL_626211	S
24368	G	T	>hCoV-19/Germany/NW-HHU-212/2020|EPI_ISL_626211|2020-04-14	EPI_ISL_626211	S
25563	G	T	>hCoV-19/Germany/NW-HHU-212/2020|EPI_ISL_626211|2020-04-14	EPI_ISL_626211	ORF3a
28144	C	T	>hCoV-19/Germany/NW-HHU-212/2020|EPI_ISL_626211|2020-04-14	EPI_ISL_626211	ORF8
241	C	T	>hCoV-19/Germany/NW-HHU-213/2020|EPI_ISL_626212|2020-04-14	EPI_ISL_626212	NonCoding
1059	C	T	>hCoV-19/Germany/NW-HHU-213/2020|EPI_ISL_626212|2020-04-14	EPI_ISL_626212	orf1ab
3037	C	T	>hCoV-19/Germany/NW-HHU-213/2020|EPI_ISL_626212|2020-04-14	EPI_ISL_626212	orf1ab
8782	T	C	>hCoV-19/Germany/NW-HHU-213/2020|EPI_ISL_626212|2020-04-14	EPI_ISL_626212	orf1ab
14408	C	T	>hCoV-19/Germany/NW-HHU-213/2020|EPI_ISL_626212|2020-04-14	EPI_ISL_626212	orf1ab
23403	A	G	>hCoV-19/Germany/NW-HHU-213/2020|EPI_ISL_626212|2020-04-14	EPI_ISL_626212	S
24368	G	T	>hCoV-19/Germany/NW-HHU-213/2020|EPI_ISL_626212|2020-04-14	EPI_ISL_626212	S
25563	G	T	>hCoV-19/Germany/NW-HHU-213/2020|EPI_ISL_626212|2020-04-14	EPI_ISL_626212	ORF3a
28144	C	T	>hCoV-19/Germany/NW-HHU-213/2020|EPI_ISL_626212|2020-04-14	EPI_ISL_626212	ORF8
241	C	T	>hCoV-19/Germany/NW-HHU-214/2020|EPI_ISL_626213|2020-04-14	EPI_ISL_626213	NonCoding
3037	C	T	>hCoV-19/Germany/NW-HHU-214/2020|EPI_ISL_626213|2020-04-14	EPI_ISL_626213	orf1ab
8782	T	C	>hCoV-19/Germany/NW-HHU-214/2020|EPI_ISL_626213|2020-04-14	EPI_ISL_626213	orf1ab
14408	C	T	>hCoV-19/Germany/NW-HHU-214/2020|EPI_ISL_626213|2020-04-14	EPI_ISL_626213	orf1ab
15324	C	T	>hCoV-19/Germany/NW-HHU-214/2020|EPI_ISL_626213|2020-04-14	EPI_ISL_626213	orf1ab
23403	A	G	>hCoV-19/Germany/NW-HHU-214/2020|EPI_ISL_626213|2020-04-14	EPI_ISL_626213	S
28144	C	T	>hCoV-19/Germany/NW-HHU-214/2020|EPI_ISL_626213|2020-04-14	EPI_ISL_626213	ORF8
241	C	T	>hCoV-19/Germany/NW-HHU-215/2020|EPI_ISL_626214|2020-04-17	EPI_ISL_626214	NonCoding
1059	C	T	>hCoV-19/Germany/NW-HHU-215/2020|EPI_ISL_626214|2020-04-17	EPI_ISL_626214	orf1ab
2015	A	G	>hCoV-19/Germany/NW-HHU-215/2020|EPI_ISL_626214|2020-04-17	EPI_ISL_626214	orf1ab
3037	C	T	>hCoV-19/Germany/NW-HHU-215/2020|EPI_ISL_626214|2020-04-17	EPI_ISL_626214	orf1ab
8782	T	C	>hCoV-19/Germany/NW-HHU-215/2020|EPI_ISL_626214|2020-04-17	EPI_ISL_626214	orf1ab
14408	C	T	>hCoV-19/Germany/NW-HHU-215/2020|EPI_ISL_626214|2020-04-17	EPI_ISL_626214	orf1ab
22522	C	T	>hCoV-19/Germany/NW-HHU-215/2020|EPI_ISL_626214|2020-04-17	EPI_ISL_626214	S
23403	A	G	>hCoV-19/Germany/NW-HHU-215/2020|EPI_ISL_626214|2020-04-17	EPI_ISL_626214	S
25563	G	T	>hCoV-19/Germany/NW-HHU-215/2020|EPI_ISL_626214|2020-04-17	EPI_ISL_626214	ORF3a
28144	C	T	>hCoV-19/Germany/NW-HHU-215/2020|EPI_ISL_626214|2020-04-17	EPI_ISL_626214	ORF8
241	C	T	>hCoV-19/Germany/NW-HHU-216/2020|EPI_ISL_626215|2020-04-17	EPI_ISL_626215	NonCoding
1059	C	T	>hCoV-19/Germany/NW-HHU-216/2020|EPI_ISL_626215|2020-04-17	EPI_ISL_626215	orf1ab
3037	C	T	>hCoV-19/Germany/NW-HHU-216/2020|EPI_ISL_626215|2020-04-17	EPI_ISL_626215	orf1ab
8782	T	C	>hCoV-19/Germany/NW-HHU-216/2020|EPI_ISL_626215|2020-04-17	EPI_ISL_626215	orf1ab
14408	C	T	>hCoV-19/Germany/NW-HHU-216/2020|EPI_ISL_626215|2020-04-17	EPI_ISL_626215	orf1ab
23403	A	G	>hCoV-19/Germany/NW-HHU-216/2020|EPI_ISL_626215|2020-04-17	EPI_ISL_626215	S
25563	G	T	>hCoV-19/Germany/NW-HHU-216/2020|EPI_ISL_626215|2020-04-17	EPI_ISL_626215	ORF3a
27659	G	T	>hCoV-19/Germany/NW-HHU-216/2020|EPI_ISL_626215|2020-04-17	EPI_ISL_626215	ORF7a
28144	C	T	>hCoV-19/Germany/NW-HHU-216/2020|EPI_ISL_626215|2020-04-17	EPI_ISL_626215	ORF8
29422	G	T	>hCoV-19/Germany/NW-HHU-216/2020|EPI_ISL_626215|2020-04-17	EPI_ISL_626215	N
241	C	T	>hCoV-19/Germany/NW-HHU-217/2020|EPI_ISL_626216|2020-04-22	EPI_ISL_626216	NonCoding
300	C	T	>hCoV-19/Germany/NW-HHU-217/2020|EPI_ISL_626216|2020-04-22	EPI_ISL_626216	orf1ab
2537	T	G	>hCoV-19/Germany/NW-HHU-217/2020|EPI_ISL_626216|2020-04-22	EPI_ISL_626216	orf1ab
3037	C	T	>hCoV-19/Germany/NW-HHU-217/2020|EPI_ISL_626216|2020-04-22	EPI_ISL_626216	orf1ab
8782	T	C	>hCoV-19/Germany/NW-HHU-217/2020|EPI_ISL_626216|2020-04-22	EPI_ISL_626216	orf1ab
12191	G	T	>hCoV-19/Germany/NW-HHU-217/2020|EPI_ISL_626216|2020-04-22	EPI_ISL_626216	orf1ab
14408	C	T	>hCoV-19/Germany/NW-HHU-217/2020|EPI_ISL_626216|2020-04-22	EPI_ISL_626216	orf1ab
16479	T	C	>hCoV-19/Germany/NW-HHU-217/2020|EPI_ISL_626216|2020-04-22	EPI_ISL_626216	orf1ab
23403	A	G	>hCoV-19/Germany/NW-HHU-217/2020|EPI_ISL_626216|2020-04-22	EPI_ISL_626216	S
28144	C	T	>hCoV-19/Germany/NW-HHU-217/2020|EPI_ISL_626216|2020-04-22	EPI_ISL_626216	ORF8
28881	G	A	>hCoV-19/Germany/NW-HHU-217/2020|EPI_ISL_626216|2020-04-22	EPI_ISL_626216	N
28882	G	A	>hCoV-19/Germany/NW-HHU-217/2020|EPI_ISL_626216|2020-04-22	EPI_ISL_626216	N
28883	G	C	>hCoV-19/Germany/NW-HHU-217/2020|EPI_ISL_626216|2020-04-22	EPI_ISL_626216	N
241	C	T	>hCoV-19/Germany/NW-HHU-218/2020|EPI_ISL_626217|2020-04-23	EPI_ISL_626217	NonCoding
3037	C	T	>hCoV-19/Germany/NW-HHU-218/2020|EPI_ISL_626217|2020-04-23	EPI_ISL_626217	orf1ab
8782	T	C	>hCoV-19/Germany/NW-HHU-218/2020|EPI_ISL_626217|2020-04-23	EPI_ISL_626217	orf1ab
14408	C	T	>hCoV-19/Germany/NW-HHU-218/2020|EPI_ISL_626217|2020-04-23	EPI_ISL_626217	orf1ab
16971	C	T	>hCoV-19/Germany/NW-HHU-218/2020|EPI_ISL_626217|2020-04-23	EPI_ISL_626217	orf1ab
23403	A	G	>hCoV-19/Germany/NW-HHU-218/2020|EPI_ISL_626217|2020-04-23	EPI_ISL_626217	S
26153	G	T	>hCoV-19/Germany/NW-HHU-218/2020|EPI_ISL_626217|2020-04-23	EPI_ISL_626217	ORF3a
28144	C	T	>hCoV-19/Germany/NW-HHU-218/2020|EPI_ISL_626217|2020-04-23	EPI_ISL_626217	ORF8
28881	G	A	>hCoV-19/Germany/NW-HHU-218/2020|EPI_ISL_626217|2020-04-23	EPI_ISL_626217	N
28882	G	A	>hCoV-19/Germany/NW-HHU-218/2020|EPI_ISL_626217|2020-04-23	EPI_ISL_626217	N
28883	G	C	>hCoV-19/Germany/NW-HHU-218/2020|EPI_ISL_626217|2020-04-23	EPI_ISL_626217	N
29540	G	T	>hCoV-19/Germany/NW-HHU-218/2020|EPI_ISL_626217|2020-04-23	EPI_ISL_626217	NonCoding
241	C	T	>hCoV-19/Germany/NW-HHU-219/2020|EPI_ISL_626218|2020-04-23	EPI_ISL_626218	NonCoding
3037	C	T	>hCoV-19/Germany/NW-HHU-219/2020|EPI_ISL_626218|2020-04-23	EPI_ISL_626218	orf1ab
8782	T	C	>hCoV-19/Germany/NW-HHU-219/2020|EPI_ISL_626218|2020-04-23	EPI_ISL_626218	orf1ab
11417	G	T	>hCoV-19/Germany/NW-HHU-219/2020|EPI_ISL_626218|2020-04-23	EPI_ISL_626218	orf1ab
14408	C	T	>hCoV-19/Germany/NW-HHU-219/2020|EPI_ISL_626218|2020-04-23	EPI_ISL_626218	orf1ab
17964	G	A	>hCoV-19/Germany/NW-HHU-219/2020|EPI_ISL_626218|2020-04-23	EPI_ISL_626218	orf1ab
23403	A	G	>hCoV-19/Germany/NW-HHU-219/2020|EPI_ISL_626218|2020-04-23	EPI_ISL_626218	S
23575	C	T	>hCoV-19/Germany/NW-HHU-219/2020|EPI_ISL_626218|2020-04-23	EPI_ISL_626218	S
28144	C	T	>hCoV-19/Germany/NW-HHU-219/2020|EPI_ISL_626218|2020-04-23	EPI_ISL_626218	ORF8
241	C	T	>hCoV-19/Germany/NW-HHU-220/2020|EPI_ISL_626219|2020-04-30	EPI_ISL_626219	NonCoding
1059	C	T	>hCoV-19/Germany/NW-HHU-220/2020|EPI_ISL_626219|2020-04-30	EPI_ISL_626219	orf1ab
3037	C	T	>hCoV-19/Germany/NW-HHU-220/2020|EPI_ISL_626219|2020-04-30	EPI_ISL_626219	orf1ab
8782	T	C	>hCoV-19/Germany/NW-HHU-220/2020|EPI_ISL_626219|2020-04-30	EPI_ISL_626219	orf1ab
14408	C	T	>hCoV-19/Germany/NW-HHU-220/2020|EPI_ISL_626219|2020-04-30	EPI_ISL_626219	orf1ab
16985	C	T	>hCoV-19/Germany/NW-HHU-220/2020|EPI_ISL_626219|2020-04-30	EPI_ISL_626219	orf1ab
23403	A	G	>hCoV-19/Germany/NW-HHU-220/2020|EPI_ISL_626219|2020-04-30	EPI_ISL_626219	S
24042	C	A	>hCoV-19/Germany/NW-HHU-220/2020|EPI_ISL_626219|2020-04-30	EPI_ISL_626219	S
25563	G	T	>hCoV-19/Germany/NW-HHU-220/2020|EPI_ISL_626219|2020-04-30	EPI_ISL_626219	ORF3a
28144	C	T	>hCoV-19/Germany/NW-HHU-220/2020|EPI_ISL_626219|2020-04-30	EPI_ISL_626219	ORF8
241	C	T	>hCoV-19/Germany/NW-HHU-221/2020|EPI_ISL_626220|2020-04-30	EPI_ISL_626220	NonCoding
1059	C	T	>hCoV-19/Germany/NW-HHU-221/2020|EPI_ISL_626220|2020-04-30	EPI_ISL_626220	orf1ab
2015	A	G	>hCoV-19/Germany/NW-HHU-221/2020|EPI_ISL_626220|2020-04-30	EPI_ISL_626220	orf1ab
3037	C	T	>hCoV-19/Germany/NW-HHU-221/2020|EPI_ISL_626220|2020-04-30	EPI_ISL_626220	orf1ab
8782	T	C	>hCoV-19/Germany/NW-HHU-221/2020|EPI_ISL_626220|2020-04-30	EPI_ISL_626220	orf1ab
14408	C	T	>hCoV-19/Germany/NW-HHU-221/2020|EPI_ISL_626220|2020-04-30	EPI_ISL_626220	orf1ab
23403	A	G	>hCoV-19/Germany/NW-HHU-221/2020|EPI_ISL_626220|2020-04-30	EPI_ISL_626220	S
25563	G	T	>hCoV-19/Germany/NW-HHU-221/2020|EPI_ISL_626220|2020-04-30	EPI_ISL_626220	ORF3a
28144	C	T	>hCoV-19/Germany/NW-HHU-221/2020|EPI_ISL_626220|2020-04-30	EPI_ISL_626220	ORF8
28878	G	A	>hCoV-19/Germany/NW-HHU-221/2020|EPI_ISL_626220|2020-04-30	EPI_ISL_626220	N
241	C	T	>hCoV-19/Germany/NW-HHU-222/2020|EPI_ISL_626221|2020-05-04	EPI_ISL_626221	NonCoding
3037	C	T	>hCoV-19/Germany/NW-HHU-222/2020|EPI_ISL_626221|2020-05-04	EPI_ISL_626221	orf1ab
4255	G	T	>hCoV-19/Germany/NW-HHU-222/2020|EPI_ISL_626221|2020-05-04	EPI_ISL_626221	orf1ab
8782	T	C	>hCoV-19/Germany/NW-HHU-222/2020|EPI_ISL_626221|2020-05-04	EPI_ISL_626221	orf1ab
14408	C	T	>hCoV-19/Germany/NW-HHU-222/2020|EPI_ISL_626221|2020-05-04	EPI_ISL_626221	orf1ab
15324	C	T	>hCoV-19/Germany/NW-HHU-222/2020|EPI_ISL_626221|2020-05-04	EPI_ISL_626221	orf1ab
18495	T	C	>hCoV-19/Germany/NW-HHU-222/2020|EPI_ISL_626221|2020-05-04	EPI_ISL_626221	orf1ab
23403	A	G	>hCoV-19/Germany/NW-HHU-222/2020|EPI_ISL_626221|2020-05-04	EPI_ISL_626221	S
28144	C	T	>hCoV-19/Germany/NW-HHU-222/2020|EPI_ISL_626221|2020-05-04	EPI_ISL_626221	ORF8
241	C	T	>hCoV-19/Germany/NW-HHU-223/2020|EPI_ISL_626222|2020-05-05	EPI_ISL_626222	NonCoding
3037	C	T	>hCoV-19/Germany/NW-HHU-223/2020|EPI_ISL_626222|2020-05-05	EPI_ISL_626222	orf1ab
4255	G	T	>hCoV-19/Germany/NW-HHU-223/2020|EPI_ISL_626222|2020-05-05	EPI_ISL_626222	orf1ab
8782	T	C	>hCoV-19/Germany/NW-HHU-223/2020|EPI_ISL_626222|2020-05-05	EPI_ISL_626222	orf1ab
14408	C	T	>hCoV-19/Germany/NW-HHU-223/2020|EPI_ISL_626222|2020-05-05	EPI_ISL_626222	orf1ab
15324	C	T	>hCoV-19/Germany/NW-HHU-223/2020|EPI_ISL_626222|2020-05-05	EPI_ISL_626222	orf1ab
18495	T	C	>hCoV-19/Germany/NW-HHU-223/2020|EPI_ISL_626222|2020-05-05	EPI_ISL_626222	orf1ab
23403	A	G	>hCoV-19/Germany/NW-HHU-223/2020|EPI_ISL_626222|2020-05-05	EPI_ISL_626222	S
28144	C	T	>hCoV-19/Germany/NW-HHU-223/2020|EPI_ISL_626222|2020-05-05	EPI_ISL_626222	ORF8
241	C	T	>hCoV-19/Germany/NW-HHU-224/2020|EPI_ISL_626223|2020-04-20	EPI_ISL_626223	NonCoding
3037	C	T	>hCoV-19/Germany/NW-HHU-224/2020|EPI_ISL_626223|2020-04-20	EPI_ISL_626223	orf1ab
6723	C	T	>hCoV-19/Germany/NW-HHU-224/2020|EPI_ISL_626223|2020-04-20	EPI_ISL_626223	orf1ab
8782	T	C	>hCoV-19/Germany/NW-HHU-224/2020|EPI_ISL_626223|2020-04-20	EPI_ISL_626223	orf1ab
11123	G	A	>hCoV-19/Germany/NW-HHU-224/2020|EPI_ISL_626223|2020-04-20	EPI_ISL_626223	orf1ab
14408	C	T	>hCoV-19/Germany/NW-HHU-224/2020|EPI_ISL_626223|2020-04-20	EPI_ISL_626223	orf1ab
18956	A	G	>hCoV-19/Germany/NW-HHU-224/2020|EPI_ISL_626223|2020-04-20	EPI_ISL_626223	orf1ab
19170	C	T	>hCoV-19/Germany/NW-HHU-224/2020|EPI_ISL_626223|2020-04-20	EPI_ISL_626223	orf1ab
19509	G	A	>hCoV-19/Germany/NW-HHU-224/2020|EPI_ISL_626223|2020-04-20	EPI_ISL_626223	orf1ab
23403	A	G	>hCoV-19/Germany/NW-HHU-224/2020|EPI_ISL_626223|2020-04-20	EPI_ISL_626223	S
26749	T	C	>hCoV-19/Germany/NW-HHU-224/2020|EPI_ISL_626223|2020-04-20	EPI_ISL_626223	M
28144	C	T	>hCoV-19/Germany/NW-HHU-224/2020|EPI_ISL_626223|2020-04-20	EPI_ISL_626223	ORF8
28881	G	A	>hCoV-19/Germany/NW-HHU-224/2020|EPI_ISL_626223|2020-04-20	EPI_ISL_626223	N
28882	G	A	>hCoV-19/Germany/NW-HHU-224/2020|EPI_ISL_626223|2020-04-20	EPI_ISL_626223	N
28883	G	C	>hCoV-19/Germany/NW-HHU-224/2020|EPI_ISL_626223|2020-04-20	EPI_ISL_626223	N
1440	G	A	>hCoV-19/Germany/NW-HHU-225/2020|EPI_ISL_626224|2020-03-13	EPI_ISL_626224	orf1ab
2891	G	A	>hCoV-19/Germany/NW-HHU-225/2020|EPI_ISL_626224|2020-03-13	EPI_ISL_626224	orf1ab
8782	T	C	>hCoV-19/Germany/NW-HHU-225/2020|EPI_ISL_626224|2020-03-13	EPI_ISL_626224	orf1ab
18431	C	T	>hCoV-19/Germany/NW-HHU-225/2020|EPI_ISL_626224|2020-03-13	EPI_ISL_626224	orf1ab
28144	C	T	>hCoV-19/Germany/NW-HHU-225/2020|EPI_ISL_626224|2020-03-13	EPI_ISL_626224	ORF8
241	C	T	>hCoV-19/Germany/NW-HHU-226/2020|EPI_ISL_626225|2020-03-17	EPI_ISL_626225	NonCoding
1059	C	T	>hCoV-19/Germany/NW-HHU-226/2020|EPI_ISL_626225|2020-03-17	EPI_ISL_626225	orf1ab
3037	C	T	>hCoV-19/Germany/NW-HHU-226/2020|EPI_ISL_626225|2020-03-17	EPI_ISL_626225	orf1ab
8782	T	C	>hCoV-19/Germany/NW-HHU-226/2020|EPI_ISL_626225|2020-03-17	EPI_ISL_626225	orf1ab
14408	C	T	>hCoV-19/Germany/NW-HHU-226/2020|EPI_ISL_626225|2020-03-17	EPI_ISL_626225	orf1ab
23403	A	G	>hCoV-19/Germany/NW-HHU-226/2020|EPI_ISL_626225|2020-03-17	EPI_ISL_626225	S
25563	G	T	>hCoV-19/Germany/NW-HHU-226/2020|EPI_ISL_626225|2020-03-17	EPI_ISL_626225	ORF3a
28144	C	T	>hCoV-19/Germany/NW-HHU-226/2020|EPI_ISL_626225|2020-03-17	EPI_ISL_626225	ORF8
241	C	T	>hCoV-19/Germany/NW-HHU-230/2020|EPI_ISL_626229|2020-04-01	EPI_ISL_626229	NonCoding
3037	C	T	>hCoV-19/Germany/NW-HHU-230/2020|EPI_ISL_626229|2020-04-01	EPI_ISL_626229	orf1ab
8782	T	C	>hCoV-19/Germany/NW-HHU-230/2020|EPI_ISL_626229|2020-04-01	EPI_ISL_626229	orf1ab
14408	C	T	>hCoV-19/Germany/NW-HHU-230/2020|EPI_ISL_626229|2020-04-01	EPI_ISL_626229	orf1ab
15324	C	T	>hCoV-19/Germany/NW-HHU-230/2020|EPI_ISL_626229|2020-04-01	EPI_ISL_626229	orf1ab
23403	A	G	>hCoV-19/Germany/NW-HHU-230/2020|EPI_ISL_626229|2020-04-01	EPI_ISL_626229	S
28144	C	T	>hCoV-19/Germany/NW-HHU-230/2020|EPI_ISL_626229|2020-04-01	EPI_ISL_626229	ORF8
241	C	T	>hCoV-19/Germany/NW-HHU-231/2020|EPI_ISL_626230|2020-04-02	EPI_ISL_626230	NonCoding
3037	C	T	>hCoV-19/Germany/NW-HHU-231/2020|EPI_ISL_626230|2020-04-02	EPI_ISL_626230	orf1ab
8782	T	C	>hCoV-19/Germany/NW-HHU-231/2020|EPI_ISL_626230|2020-04-02	EPI_ISL_626230	orf1ab
14408	C	T	>hCoV-19/Germany/NW-HHU-231/2020|EPI_ISL_626230|2020-04-02	EPI_ISL_626230	orf1ab
15324	C	T	>hCoV-19/Germany/NW-HHU-231/2020|EPI_ISL_626230|2020-04-02	EPI_ISL_626230	orf1ab
23403	A	G	>hCoV-19/Germany/NW-HHU-231/2020|EPI_ISL_626230|2020-04-02	EPI_ISL_626230	S
28144	C	T	>hCoV-19/Germany/NW-HHU-231/2020|EPI_ISL_626230|2020-04-02	EPI_ISL_626230	ORF8
241	C	T	>hCoV-19/Belgium/ULG-10623/2020|EPI_ISL_626231|2020-08-16	EPI_ISL_626231	NonCoding
3037	C	T	>hCoV-19/Belgium/ULG-10623/2020|EPI_ISL_626231|2020-08-16	EPI_ISL_626231	orf1ab
3602	C	T	>hCoV-19/Belgium/ULG-10623/2020|EPI_ISL_626231|2020-08-16	EPI_ISL_626231	orf1ab
6941	C	T	>hCoV-19/Belgium/ULG-10623/2020|EPI_ISL_626231|2020-08-16	EPI_ISL_626231	orf1ab
8782	T	C	>hCoV-19/Belgium/ULG-10623/2020|EPI_ISL_626231|2020-08-16	EPI_ISL_626231	orf1ab
14408	C	T	>hCoV-19/Belgium/ULG-10623/2020|EPI_ISL_626231|2020-08-16	EPI_ISL_626231	orf1ab
15324	C	T	>hCoV-19/Belgium/ULG-10623/2020|EPI_ISL_626231|2020-08-16	EPI_ISL_626231	orf1ab
21855	C	T	>hCoV-19/Belgium/ULG-10623/2020|EPI_ISL_626231|2020-08-16	EPI_ISL_626231	S
23403	A	G	>hCoV-19/Belgium/ULG-10623/2020|EPI_ISL_626231|2020-08-16	EPI_ISL_626231	S
25455	G	T	>hCoV-19/Belgium/ULG-10623/2020|EPI_ISL_626231|2020-08-16	EPI_ISL_626231	ORF3a
25505	A	G	>hCoV-19/Belgium/ULG-10623/2020|EPI_ISL_626231|2020-08-16	EPI_ISL_626231	ORF3a
25628	T	C	>hCoV-19/Belgium/ULG-10623/2020|EPI_ISL_626231|2020-08-16	EPI_ISL_626231	ORF3a
25906	G	C	>hCoV-19/Belgium/ULG-10623/2020|EPI_ISL_626231|2020-08-16	EPI_ISL_626231	ORF3a
25996	G	T	>hCoV-19/Belgium/ULG-10623/2020|EPI_ISL_626231|2020-08-16	EPI_ISL_626231	ORF3a
27715	G	T	>hCoV-19/Belgium/ULG-10623/2020|EPI_ISL_626231|2020-08-16	EPI_ISL_626231	ORF7a
28144	C	T	>hCoV-19/Belgium/ULG-10623/2020|EPI_ISL_626231|2020-08-16	EPI_ISL_626231	ORF8
28651	C	T	>hCoV-19/Belgium/ULG-10623/2020|EPI_ISL_626231|2020-08-16	EPI_ISL_626231	N
28869	C	T	>hCoV-19/Belgium/ULG-10623/2020|EPI_ISL_626231|2020-08-16	EPI_ISL_626231	N
241	C	T	>hCoV-19/Belgium/ULG-10624/2020|EPI_ISL_626232|2020-08-17	EPI_ISL_626232	NonCoding
3037	C	T	>hCoV-19/Belgium/ULG-10624/2020|EPI_ISL_626232|2020-08-17	EPI_ISL_626232	orf1ab
8782	T	C	>hCoV-19/Belgium/ULG-10624/2020|EPI_ISL_626232|2020-08-17	EPI_ISL_626232	orf1ab
10265	G	A	>hCoV-19/Belgium/ULG-10624/2020|EPI_ISL_626232|2020-08-17	EPI_ISL_626232	orf1ab
14408	C	T	>hCoV-19/Belgium/ULG-10624/2020|EPI_ISL_626232|2020-08-17	EPI_ISL_626232	orf1ab
15720	C	T	>hCoV-19/Belgium/ULG-10624/2020|EPI_ISL_626232|2020-08-17	EPI_ISL_626232	orf1ab
15972	A	G	>hCoV-19/Belgium/ULG-10624/2020|EPI_ISL_626232|2020-08-17	EPI_ISL_626232	orf1ab
19718	C	T	>hCoV-19/Belgium/ULG-10624/2020|EPI_ISL_626232|2020-08-17	EPI_ISL_626232	orf1ab
21606	G	T	>hCoV-19/Belgium/ULG-10624/2020|EPI_ISL_626232|2020-08-17	EPI_ISL_626232	S
23403	A	G	>hCoV-19/Belgium/ULG-10624/2020|EPI_ISL_626232|2020-08-17	EPI_ISL_626232	S
26700	G	T	>hCoV-19/Belgium/ULG-10624/2020|EPI_ISL_626232|2020-08-17	EPI_ISL_626232	M
28144	C	T	>hCoV-19/Belgium/ULG-10624/2020|EPI_ISL_626232|2020-08-17	EPI_ISL_626232	ORF8
28759	T	C	>hCoV-19/Belgium/ULG-10624/2020|EPI_ISL_626232|2020-08-17	EPI_ISL_626232	N
28881	G	A	>hCoV-19/Belgium/ULG-10624/2020|EPI_ISL_626232|2020-08-17	EPI_ISL_626232	N
28882	G	A	>hCoV-19/Belgium/ULG-10624/2020|EPI_ISL_626232|2020-08-17	EPI_ISL_626232	N
28883	G	C	>hCoV-19/Belgium/ULG-10624/2020|EPI_ISL_626232|2020-08-17	EPI_ISL_626232	N
29348	G	T	>hCoV-19/Belgium/ULG-10624/2020|EPI_ISL_626232|2020-08-17	EPI_ISL_626232	N
241	C	T	>hCoV-19/Belgium/ULG-10621/2020|EPI_ISL_626233|2020-08-17	EPI_ISL_626233	NonCoding
3037	C	T	>hCoV-19/Belgium/ULG-10621/2020|EPI_ISL_626233|2020-08-17	EPI_ISL_626233	orf1ab
3145	G	A	>hCoV-19/Belgium/ULG-10621/2020|EPI_ISL_626233|2020-08-17	EPI_ISL_626233	orf1ab
3602	C	T	>hCoV-19/Belgium/ULG-10621/2020|EPI_ISL_626233|2020-08-17	EPI_ISL_626233	orf1ab
6941	C	T	>hCoV-19/Belgium/ULG-10621/2020|EPI_ISL_626233|2020-08-17	EPI_ISL_626233	orf1ab
8782	T	C	>hCoV-19/Belgium/ULG-10621/2020|EPI_ISL_626233|2020-08-17	EPI_ISL_626233	orf1ab
11750	C	T	>hCoV-19/Belgium/ULG-10621/2020|EPI_ISL_626233|2020-08-17	EPI_ISL_626233	orf1ab
14408	C	T	>hCoV-19/Belgium/ULG-10621/2020|EPI_ISL_626233|2020-08-17	EPI_ISL_626233	orf1ab
15324	C	T	>hCoV-19/Belgium/ULG-10621/2020|EPI_ISL_626233|2020-08-17	EPI_ISL_626233	orf1ab
21855	C	T	>hCoV-19/Belgium/ULG-10621/2020|EPI_ISL_626233|2020-08-17	EPI_ISL_626233	S
23403	A	G	>hCoV-19/Belgium/ULG-10621/2020|EPI_ISL_626233|2020-08-17	EPI_ISL_626233	S
25455	G	T	>hCoV-19/Belgium/ULG-10621/2020|EPI_ISL_626233|2020-08-17	EPI_ISL_626233	ORF3a
25505	A	G	>hCoV-19/Belgium/ULG-10621/2020|EPI_ISL_626233|2020-08-17	EPI_ISL_626233	ORF3a
25906	G	C	>hCoV-19/Belgium/ULG-10621/2020|EPI_ISL_626233|2020-08-17	EPI_ISL_626233	ORF3a
25996	G	T	>hCoV-19/Belgium/ULG-10621/2020|EPI_ISL_626233|2020-08-17	EPI_ISL_626233	ORF3a
28144	C	T	>hCoV-19/Belgium/ULG-10621/2020|EPI_ISL_626233|2020-08-17	EPI_ISL_626233	ORF8
28651	C	T	>hCoV-19/Belgium/ULG-10621/2020|EPI_ISL_626233|2020-08-17	EPI_ISL_626233	N
28869	C	T	>hCoV-19/Belgium/ULG-10621/2020|EPI_ISL_626233|2020-08-17	EPI_ISL_626233	N
241	C	T	>hCoV-19/Belgium/ULG-10625/2020|EPI_ISL_626234|2020-08-17	EPI_ISL_626234	NonCoding
3037	C	T	>hCoV-19/Belgium/ULG-10625/2020|EPI_ISL_626234|2020-08-17	EPI_ISL_626234	orf1ab
3602	C	T	>hCoV-19/Belgium/ULG-10625/2020|EPI_ISL_626234|2020-08-17	EPI_ISL_626234	orf1ab
6941	C	T	>hCoV-19/Belgium/ULG-10625/2020|EPI_ISL_626234|2020-08-17	EPI_ISL_626234	orf1ab
8782	T	C	>hCoV-19/Belgium/ULG-10625/2020|EPI_ISL_626234|2020-08-17	EPI_ISL_626234	orf1ab
14408	C	T	>hCoV-19/Belgium/ULG-10625/2020|EPI_ISL_626234|2020-08-17	EPI_ISL_626234	orf1ab
15324	C	T	>hCoV-19/Belgium/ULG-10625/2020|EPI_ISL_626234|2020-08-17	EPI_ISL_626234	orf1ab
21855	C	T	>hCoV-19/Belgium/ULG-10625/2020|EPI_ISL_626234|2020-08-17	EPI_ISL_626234	S
23403	A	G	>hCoV-19/Belgium/ULG-10625/2020|EPI_ISL_626234|2020-08-17	EPI_ISL_626234	S
25455	G	T	>hCoV-19/Belgium/ULG-10625/2020|EPI_ISL_626234|2020-08-17	EPI_ISL_626234	ORF3a
25906	G	C	>hCoV-19/Belgium/ULG-10625/2020|EPI_ISL_626234|2020-08-17	EPI_ISL_626234	ORF3a
25996	G	T	>hCoV-19/Belgium/ULG-10625/2020|EPI_ISL_626234|2020-08-17	EPI_ISL_626234	ORF3a
27706	G	T	>hCoV-19/Belgium/ULG-10625/2020|EPI_ISL_626234|2020-08-17	EPI_ISL_626234	ORF7a
28144	C	T	>hCoV-19/Belgium/ULG-10625/2020|EPI_ISL_626234|2020-08-17	EPI_ISL_626234	ORF8
28651	C	T	>hCoV-19/Belgium/ULG-10625/2020|EPI_ISL_626234|2020-08-17	EPI_ISL_626234	N
28869	C	T	>hCoV-19/Belgium/ULG-10625/2020|EPI_ISL_626234|2020-08-17	EPI_ISL_626234	N
241	C	T	>hCoV-19/Belgium/ULG-10620/2020|EPI_ISL_626235|2020-08-18	EPI_ISL_626235	NonCoding
3037	C	T	>hCoV-19/Belgium/ULG-10620/2020|EPI_ISL_626235|2020-08-18	EPI_ISL_626235	orf1ab
3602	C	T	>hCoV-19/Belgium/ULG-10620/2020|EPI_ISL_626235|2020-08-18	EPI_ISL_626235	orf1ab
6941	C	T	>hCoV-19/Belgium/ULG-10620/2020|EPI_ISL_626235|2020-08-18	EPI_ISL_626235	orf1ab
8782	T	C	>hCoV-19/Belgium/ULG-10620/2020|EPI_ISL_626235|2020-08-18	EPI_ISL_626235	orf1ab
14408	C	T	>hCoV-19/Belgium/ULG-10620/2020|EPI_ISL_626235|2020-08-18	EPI_ISL_626235	orf1ab
15324	C	T	>hCoV-19/Belgium/ULG-10620/2020|EPI_ISL_626235|2020-08-18	EPI_ISL_626235	orf1ab
16044	A	T	>hCoV-19/Belgium/ULG-10620/2020|EPI_ISL_626235|2020-08-18	EPI_ISL_626235	orf1ab
21855	C	T	>hCoV-19/Belgium/ULG-10620/2020|EPI_ISL_626235|2020-08-18	EPI_ISL_626235	S
23403	A	G	>hCoV-19/Belgium/ULG-10620/2020|EPI_ISL_626235|2020-08-18	EPI_ISL_626235	S
25505	A	G	>hCoV-19/Belgium/ULG-10620/2020|EPI_ISL_626235|2020-08-18	EPI_ISL_626235	ORF3a
25906	G	C	>hCoV-19/Belgium/ULG-10620/2020|EPI_ISL_626235|2020-08-18	EPI_ISL_626235	ORF3a
25996	G	T	>hCoV-19/Belgium/ULG-10620/2020|EPI_ISL_626235|2020-08-18	EPI_ISL_626235	ORF3a
28144	C	T	>hCoV-19/Belgium/ULG-10620/2020|EPI_ISL_626235|2020-08-18	EPI_ISL_626235	ORF8
28651	C	T	>hCoV-19/Belgium/ULG-10620/2020|EPI_ISL_626235|2020-08-18	EPI_ISL_626235	N
28869	C	T	>hCoV-19/Belgium/ULG-10620/2020|EPI_ISL_626235|2020-08-18	EPI_ISL_626235	N
241	C	T	>hCoV-19/Belgium/ULG-10600/2020|EPI_ISL_626237|2020-08-30	EPI_ISL_626237	NonCoding
3037	C	T	>hCoV-19/Belgium/ULG-10600/2020|EPI_ISL_626237|2020-08-30	EPI_ISL_626237	orf1ab
3992	C	T	>hCoV-19/Belgium/ULG-10600/2020|EPI_ISL_626237|2020-08-30	EPI_ISL_626237	orf1ab
8123	C	T	>hCoV-19/Belgium/ULG-10600/2020|EPI_ISL_626237|2020-08-30	EPI_ISL_626237	orf1ab
8782	T	C	>hCoV-19/Belgium/ULG-10600/2020|EPI_ISL_626237|2020-08-30	EPI_ISL_626237	orf1ab
11842	G	A	>hCoV-19/Belgium/ULG-10600/2020|EPI_ISL_626237|2020-08-30	EPI_ISL_626237	orf1ab
12759	A	G	>hCoV-19/Belgium/ULG-10600/2020|EPI_ISL_626237|2020-08-30	EPI_ISL_626237	orf1ab
14408	C	T	>hCoV-19/Belgium/ULG-10600/2020|EPI_ISL_626237|2020-08-30	EPI_ISL_626237	orf1ab
17280	G	C	>hCoV-19/Belgium/ULG-10600/2020|EPI_ISL_626237|2020-08-30	EPI_ISL_626237	orf1ab
18292	G	T	>hCoV-19/Belgium/ULG-10600/2020|EPI_ISL_626237|2020-08-30	EPI_ISL_626237	orf1ab
18397	G	T	>hCoV-19/Belgium/ULG-10600/2020|EPI_ISL_626237|2020-08-30	EPI_ISL_626237	orf1ab
20268	A	G	>hCoV-19/Belgium/ULG-10600/2020|EPI_ISL_626237|2020-08-30	EPI_ISL_626237	orf1ab
23403	A	G	>hCoV-19/Belgium/ULG-10600/2020|EPI_ISL_626237|2020-08-30	EPI_ISL_626237	S
28144	C	T	>hCoV-19/Belgium/ULG-10600/2020|EPI_ISL_626237|2020-08-30	EPI_ISL_626237	ORF8
28854	C	T	>hCoV-19/Belgium/ULG-10600/2020|EPI_ISL_626237|2020-08-30	EPI_ISL_626237	N
241	C	T	>hCoV-19/Belgium/ULG-10601/2020|EPI_ISL_626238|2020-08-30	EPI_ISL_626238	NonCoding
3037	C	T	>hCoV-19/Belgium/ULG-10601/2020|EPI_ISL_626238|2020-08-30	EPI_ISL_626238	orf1ab
3992	C	T	>hCoV-19/Belgium/ULG-10601/2020|EPI_ISL_626238|2020-08-30	EPI_ISL_626238	orf1ab
8123	C	T	>hCoV-19/Belgium/ULG-10601/2020|EPI_ISL_626238|2020-08-30	EPI_ISL_626238	orf1ab
8782	T	C	>hCoV-19/Belgium/ULG-10601/2020|EPI_ISL_626238|2020-08-30	EPI_ISL_626238	orf1ab
11842	G	A	>hCoV-19/Belgium/ULG-10601/2020|EPI_ISL_626238|2020-08-30	EPI_ISL_626238	orf1ab
12759	A	G	>hCoV-19/Belgium/ULG-10601/2020|EPI_ISL_626238|2020-08-30	EPI_ISL_626238	orf1ab
14408	C	T	>hCoV-19/Belgium/ULG-10601/2020|EPI_ISL_626238|2020-08-30	EPI_ISL_626238	orf1ab
17280	G	C	>hCoV-19/Belgium/ULG-10601/2020|EPI_ISL_626238|2020-08-30	EPI_ISL_626238	orf1ab
18292	G	T	>hCoV-19/Belgium/ULG-10601/2020|EPI_ISL_626238|2020-08-30	EPI_ISL_626238	orf1ab
18397	G	T	>hCoV-19/Belgium/ULG-10601/2020|EPI_ISL_626238|2020-08-30	EPI_ISL_626238	orf1ab
20268	A	G	>hCoV-19/Belgium/ULG-10601/2020|EPI_ISL_626238|2020-08-30	EPI_ISL_626238	orf1ab
23403	A	G	>hCoV-19/Belgium/ULG-10601/2020|EPI_ISL_626238|2020-08-30	EPI_ISL_626238	S
28144	C	T	>hCoV-19/Belgium/ULG-10601/2020|EPI_ISL_626238|2020-08-30	EPI_ISL_626238	ORF8
28854	C	T	>hCoV-19/Belgium/ULG-10601/2020|EPI_ISL_626238|2020-08-30	EPI_ISL_626238	N
241	C	T	>hCoV-19/Belgium/ULG-10602/2020|EPI_ISL_626239|2020-08-31	EPI_ISL_626239	NonCoding
335	C	T	>hCoV-19/Belgium/ULG-10602/2020|EPI_ISL_626239|2020-08-31	EPI_ISL_626239	orf1ab
3037	C	T	>hCoV-19/Belgium/ULG-10602/2020|EPI_ISL_626239|2020-08-31	EPI_ISL_626239	orf1ab
3602	C	T	>hCoV-19/Belgium/ULG-10602/2020|EPI_ISL_626239|2020-08-31	EPI_ISL_626239	orf1ab
4040	A	G	>hCoV-19/Belgium/ULG-10602/2020|EPI_ISL_626239|2020-08-31	EPI_ISL_626239	orf1ab
6941	C	T	>hCoV-19/Belgium/ULG-10602/2020|EPI_ISL_626239|2020-08-31	EPI_ISL_626239	orf1ab
8782	T	C	>hCoV-19/Belgium/ULG-10602/2020|EPI_ISL_626239|2020-08-31	EPI_ISL_626239	orf1ab
14408	C	T	>hCoV-19/Belgium/ULG-10602/2020|EPI_ISL_626239|2020-08-31	EPI_ISL_626239	orf1ab
15324	C	T	>hCoV-19/Belgium/ULG-10602/2020|EPI_ISL_626239|2020-08-31	EPI_ISL_626239	orf1ab
19524	C	T	>hCoV-19/Belgium/ULG-10602/2020|EPI_ISL_626239|2020-08-31	EPI_ISL_626239	orf1ab
21855	C	T	>hCoV-19/Belgium/ULG-10602/2020|EPI_ISL_626239|2020-08-31	EPI_ISL_626239	S
23403	A	G	>hCoV-19/Belgium/ULG-10602/2020|EPI_ISL_626239|2020-08-31	EPI_ISL_626239	S
25505	A	G	>hCoV-19/Belgium/ULG-10602/2020|EPI_ISL_626239|2020-08-31	EPI_ISL_626239	ORF3a
25906	G	C	>hCoV-19/Belgium/ULG-10602/2020|EPI_ISL_626239|2020-08-31	EPI_ISL_626239	ORF3a
25996	G	T	>hCoV-19/Belgium/ULG-10602/2020|EPI_ISL_626239|2020-08-31	EPI_ISL_626239	ORF3a
28144	C	T	>hCoV-19/Belgium/ULG-10602/2020|EPI_ISL_626239|2020-08-31	EPI_ISL_626239	ORF8
28651	C	T	>hCoV-19/Belgium/ULG-10602/2020|EPI_ISL_626239|2020-08-31	EPI_ISL_626239	N
28869	C	T	>hCoV-19/Belgium/ULG-10602/2020|EPI_ISL_626239|2020-08-31	EPI_ISL_626239	N
241	C	T	>hCoV-19/Belgium/ULG-10615/2020|EPI_ISL_626240|2020-08-31	EPI_ISL_626240	NonCoding
3037	C	T	>hCoV-19/Belgium/ULG-10615/2020|EPI_ISL_626240|2020-08-31	EPI_ISL_626240	orf1ab
5055	C	T	>hCoV-19/Belgium/ULG-10615/2020|EPI_ISL_626240|2020-08-31	EPI_ISL_626240	orf1ab
8782	T	C	>hCoV-19/Belgium/ULG-10615/2020|EPI_ISL_626240|2020-08-31	EPI_ISL_626240	orf1ab
11851	G	T	>hCoV-19/Belgium/ULG-10615/2020|EPI_ISL_626240|2020-08-31	EPI_ISL_626240	orf1ab
12755	A	G	>hCoV-19/Belgium/ULG-10615/2020|EPI_ISL_626240|2020-08-31	EPI_ISL_626240	orf1ab
14408	C	T	>hCoV-19/Belgium/ULG-10615/2020|EPI_ISL_626240|2020-08-31	EPI_ISL_626240	orf1ab
19743	A	G	>hCoV-19/Belgium/ULG-10615/2020|EPI_ISL_626240|2020-08-31	EPI_ISL_626240	orf1ab
23403	A	G	>hCoV-19/Belgium/ULG-10615/2020|EPI_ISL_626240|2020-08-31	EPI_ISL_626240	S
24812	G	T	>hCoV-19/Belgium/ULG-10615/2020|EPI_ISL_626240|2020-08-31	EPI_ISL_626240	S
26895	C	T	>hCoV-19/Belgium/ULG-10615/2020|EPI_ISL_626240|2020-08-31	EPI_ISL_626240	M
28144	C	T	>hCoV-19/Belgium/ULG-10615/2020|EPI_ISL_626240|2020-08-31	EPI_ISL_626240	ORF8
28881	G	A	>hCoV-19/Belgium/ULG-10615/2020|EPI_ISL_626240|2020-08-31	EPI_ISL_626240	N
28882	G	A	>hCoV-19/Belgium/ULG-10615/2020|EPI_ISL_626240|2020-08-31	EPI_ISL_626240	N
28883	G	C	>hCoV-19/Belgium/ULG-10615/2020|EPI_ISL_626240|2020-08-31	EPI_ISL_626240	N
28887	C	T	>hCoV-19/Belgium/ULG-10615/2020|EPI_ISL_626240|2020-08-31	EPI_ISL_626240	N
241	C	T	>hCoV-19/Belgium/ULG-10618/2020|EPI_ISL_626241|2020-08-31	EPI_ISL_626241	NonCoding
335	C	T	>hCoV-19/Belgium/ULG-10618/2020|EPI_ISL_626241|2020-08-31	EPI_ISL_626241	orf1ab
3037	C	T	>hCoV-19/Belgium/ULG-10618/2020|EPI_ISL_626241|2020-08-31	EPI_ISL_626241	orf1ab
3602	C	T	>hCoV-19/Belgium/ULG-10618/2020|EPI_ISL_626241|2020-08-31	EPI_ISL_626241	orf1ab
4040	A	G	>hCoV-19/Belgium/ULG-10618/2020|EPI_ISL_626241|2020-08-31	EPI_ISL_626241	orf1ab
6941	C	T	>hCoV-19/Belgium/ULG-10618/2020|EPI_ISL_626241|2020-08-31	EPI_ISL_626241	orf1ab
8782	T	C	>hCoV-19/Belgium/ULG-10618/2020|EPI_ISL_626241|2020-08-31	EPI_ISL_626241	orf1ab
14408	C	T	>hCoV-19/Belgium/ULG-10618/2020|EPI_ISL_626241|2020-08-31	EPI_ISL_626241	orf1ab
15324	C	T	>hCoV-19/Belgium/ULG-10618/2020|EPI_ISL_626241|2020-08-31	EPI_ISL_626241	orf1ab
19524	C	T	>hCoV-19/Belgium/ULG-10618/2020|EPI_ISL_626241|2020-08-31	EPI_ISL_626241	orf1ab
21855	C	T	>hCoV-19/Belgium/ULG-10618/2020|EPI_ISL_626241|2020-08-31	EPI_ISL_626241	S
23403	A	G	>hCoV-19/Belgium/ULG-10618/2020|EPI_ISL_626241|2020-08-31	EPI_ISL_626241	S
25505	A	G	>hCoV-19/Belgium/ULG-10618/2020|EPI_ISL_626241|2020-08-31	EPI_ISL_626241	ORF3a
25906	G	C	>hCoV-19/Belgium/ULG-10618/2020|EPI_ISL_626241|2020-08-31	EPI_ISL_626241	ORF3a
25996	G	T	>hCoV-19/Belgium/ULG-10618/2020|EPI_ISL_626241|2020-08-31	EPI_ISL_626241	ORF3a
28144	C	T	>hCoV-19/Belgium/ULG-10618/2020|EPI_ISL_626241|2020-08-31	EPI_ISL_626241	ORF8
28651	C	T	>hCoV-19/Belgium/ULG-10618/2020|EPI_ISL_626241|2020-08-31	EPI_ISL_626241	N
28869	C	T	>hCoV-19/Belgium/ULG-10618/2020|EPI_ISL_626241|2020-08-31	EPI_ISL_626241	N
241	C	T	>hCoV-19/Belgium/ULG-10607/2020|EPI_ISL_626242|2020-09-01	EPI_ISL_626242	NonCoding
445	T	C	>hCoV-19/Belgium/ULG-10607/2020|EPI_ISL_626242|2020-09-01	EPI_ISL_626242	orf1ab
3037	C	T	>hCoV-19/Belgium/ULG-10607/2020|EPI_ISL_626242|2020-09-01	EPI_ISL_626242	orf1ab
4006	G	T	>hCoV-19/Belgium/ULG-10607/2020|EPI_ISL_626242|2020-09-01	EPI_ISL_626242	orf1ab
5170	C	T	>hCoV-19/Belgium/ULG-10607/2020|EPI_ISL_626242|2020-09-01	EPI_ISL_626242	orf1ab
6286	C	T	>hCoV-19/Belgium/ULG-10607/2020|EPI_ISL_626242|2020-09-01	EPI_ISL_626242	orf1ab
8782	T	C	>hCoV-19/Belgium/ULG-10607/2020|EPI_ISL_626242|2020-09-01	EPI_ISL_626242	orf1ab
11132	G	T	>hCoV-19/Belgium/ULG-10607/2020|EPI_ISL_626242|2020-09-01	EPI_ISL_626242	orf1ab
14408	C	T	>hCoV-19/Belgium/ULG-10607/2020|EPI_ISL_626242|2020-09-01	EPI_ISL_626242	orf1ab
21255	G	C	>hCoV-19/Belgium/ULG-10607/2020|EPI_ISL_626242|2020-09-01	EPI_ISL_626242	orf1ab
22227	C	T	>hCoV-19/Belgium/ULG-10607/2020|EPI_ISL_626242|2020-09-01	EPI_ISL_626242	S
23403	A	G	>hCoV-19/Belgium/ULG-10607/2020|EPI_ISL_626242|2020-09-01	EPI_ISL_626242	S
25273	G	T	>hCoV-19/Belgium/ULG-10607/2020|EPI_ISL_626242|2020-09-01	EPI_ISL_626242	S
25302	G	C	>hCoV-19/Belgium/ULG-10607/2020|EPI_ISL_626242|2020-09-01	EPI_ISL_626242	S
26609	T	C	>hCoV-19/Belgium/ULG-10607/2020|EPI_ISL_626242|2020-09-01	EPI_ISL_626242	M
26801	C	G	>hCoV-19/Belgium/ULG-10607/2020|EPI_ISL_626242|2020-09-01	EPI_ISL_626242	M
27609	A	C	>hCoV-19/Belgium/ULG-10607/2020|EPI_ISL_626242|2020-09-01	EPI_ISL_626242	ORF7a
28144	C	T	>hCoV-19/Belgium/ULG-10607/2020|EPI_ISL_626242|2020-09-01	EPI_ISL_626242	ORF8
28932	C	T	>hCoV-19/Belgium/ULG-10607/2020|EPI_ISL_626242|2020-09-01	EPI_ISL_626242	N
29290	G	C	>hCoV-19/Belgium/ULG-10607/2020|EPI_ISL_626242|2020-09-01	EPI_ISL_626242	N
29645	G	T	>hCoV-19/Belgium/ULG-10607/2020|EPI_ISL_626242|2020-09-01	EPI_ISL_626242	ORF10
241	C	T	>hCoV-19/Belgium/ULG-10616/2020|EPI_ISL_626243|2020-09-02	EPI_ISL_626243	NonCoding
3037	C	T	>hCoV-19/Belgium/ULG-10616/2020|EPI_ISL_626243|2020-09-02	EPI_ISL_626243	orf1ab
3602	C	T	>hCoV-19/Belgium/ULG-10616/2020|EPI_ISL_626243|2020-09-02	EPI_ISL_626243	orf1ab
6941	C	T	>hCoV-19/Belgium/ULG-10616/2020|EPI_ISL_626243|2020-09-02	EPI_ISL_626243	orf1ab
8782	T	C	>hCoV-19/Belgium/ULG-10616/2020|EPI_ISL_626243|2020-09-02	EPI_ISL_626243	orf1ab
14408	C	T	>hCoV-19/Belgium/ULG-10616/2020|EPI_ISL_626243|2020-09-02	EPI_ISL_626243	orf1ab
15324	C	T	>hCoV-19/Belgium/ULG-10616/2020|EPI_ISL_626243|2020-09-02	EPI_ISL_626243	orf1ab
18788	C	T	>hCoV-19/Belgium/ULG-10616/2020|EPI_ISL_626243|2020-09-02	EPI_ISL_626243	orf1ab
21855	C	T	>hCoV-19/Belgium/ULG-10616/2020|EPI_ISL_626243|2020-09-02	EPI_ISL_626243	S
23403	A	G	>hCoV-19/Belgium/ULG-10616/2020|EPI_ISL_626243|2020-09-02	EPI_ISL_626243	S
25505	A	G	>hCoV-19/Belgium/ULG-10616/2020|EPI_ISL_626243|2020-09-02	EPI_ISL_626243	ORF3a
25906	G	C	>hCoV-19/Belgium/ULG-10616/2020|EPI_ISL_626243|2020-09-02	EPI_ISL_626243	ORF3a
25996	G	T	>hCoV-19/Belgium/ULG-10616/2020|EPI_ISL_626243|2020-09-02	EPI_ISL_626243	ORF3a
28144	C	T	>hCoV-19/Belgium/ULG-10616/2020|EPI_ISL_626243|2020-09-02	EPI_ISL_626243	ORF8
28651	C	T	>hCoV-19/Belgium/ULG-10616/2020|EPI_ISL_626243|2020-09-02	EPI_ISL_626243	N
28869	C	T	>hCoV-19/Belgium/ULG-10616/2020|EPI_ISL_626243|2020-09-02	EPI_ISL_626243	N
241	C	T	>hCoV-19/Belgium/ULG-10610/2020|EPI_ISL_626245|2020-09-02	EPI_ISL_626245	NonCoding
3037	C	T	>hCoV-19/Belgium/ULG-10610/2020|EPI_ISL_626245|2020-09-02	EPI_ISL_626245	orf1ab
3602	C	T	>hCoV-19/Belgium/ULG-10610/2020|EPI_ISL_626245|2020-09-02	EPI_ISL_626245	orf1ab
6941	C	T	>hCoV-19/Belgium/ULG-10610/2020|EPI_ISL_626245|2020-09-02	EPI_ISL_626245	orf1ab
8782	T	C	>hCoV-19/Belgium/ULG-10610/2020|EPI_ISL_626245|2020-09-02	EPI_ISL_626245	orf1ab
14184	C	T	>hCoV-19/Belgium/ULG-10610/2020|EPI_ISL_626245|2020-09-02	EPI_ISL_626245	orf1ab
14408	C	T	>hCoV-19/Belgium/ULG-10610/2020|EPI_ISL_626245|2020-09-02	EPI_ISL_626245	orf1ab
15324	C	T	>hCoV-19/Belgium/ULG-10610/2020|EPI_ISL_626245|2020-09-02	EPI_ISL_626245	orf1ab
21855	C	T	>hCoV-19/Belgium/ULG-10610/2020|EPI_ISL_626245|2020-09-02	EPI_ISL_626245	S
23403	A	G	>hCoV-19/Belgium/ULG-10610/2020|EPI_ISL_626245|2020-09-02	EPI_ISL_626245	S
25505	A	G	>hCoV-19/Belgium/ULG-10610/2020|EPI_ISL_626245|2020-09-02	EPI_ISL_626245	ORF3a
25906	G	C	>hCoV-19/Belgium/ULG-10610/2020|EPI_ISL_626245|2020-09-02	EPI_ISL_626245	ORF3a
25996	G	T	>hCoV-19/Belgium/ULG-10610/2020|EPI_ISL_626245|2020-09-02	EPI_ISL_626245	ORF3a
28144	C	T	>hCoV-19/Belgium/ULG-10610/2020|EPI_ISL_626245|2020-09-02	EPI_ISL_626245	ORF8
28651	C	T	>hCoV-19/Belgium/ULG-10610/2020|EPI_ISL_626245|2020-09-02	EPI_ISL_626245	N
28869	C	T	>hCoV-19/Belgium/ULG-10610/2020|EPI_ISL_626245|2020-09-02	EPI_ISL_626245	N
241	C	T	>hCoV-19/Belgium/ULG-10609/2020|EPI_ISL_626246|2020-09-04	EPI_ISL_626246	NonCoding
335	C	T	>hCoV-19/Belgium/ULG-10609/2020|EPI_ISL_626246|2020-09-04	EPI_ISL_626246	orf1ab
3037	C	T	>hCoV-19/Belgium/ULG-10609/2020|EPI_ISL_626246|2020-09-04	EPI_ISL_626246	orf1ab
3602	C	T	>hCoV-19/Belgium/ULG-10609/2020|EPI_ISL_626246|2020-09-04	EPI_ISL_626246	orf1ab
4040	A	G	>hCoV-19/Belgium/ULG-10609/2020|EPI_ISL_626246|2020-09-04	EPI_ISL_626246	orf1ab
6941	C	T	>hCoV-19/Belgium/ULG-10609/2020|EPI_ISL_626246|2020-09-04	EPI_ISL_626246	orf1ab
8782	T	C	>hCoV-19/Belgium/ULG-10609/2020|EPI_ISL_626246|2020-09-04	EPI_ISL_626246	orf1ab
14408	C	T	>hCoV-19/Belgium/ULG-10609/2020|EPI_ISL_626246|2020-09-04	EPI_ISL_626246	orf1ab
15324	C	T	>hCoV-19/Belgium/ULG-10609/2020|EPI_ISL_626246|2020-09-04	EPI_ISL_626246	orf1ab
16605	T	C	>hCoV-19/Belgium/ULG-10609/2020|EPI_ISL_626246|2020-09-04	EPI_ISL_626246	orf1ab
19524	C	T	>hCoV-19/Belgium/ULG-10609/2020|EPI_ISL_626246|2020-09-04	EPI_ISL_626246	orf1ab
21855	C	T	>hCoV-19/Belgium/ULG-10609/2020|EPI_ISL_626246|2020-09-04	EPI_ISL_626246	S
23403	A	G	>hCoV-19/Belgium/ULG-10609/2020|EPI_ISL_626246|2020-09-04	EPI_ISL_626246	S
25505	A	G	>hCoV-19/Belgium/ULG-10609/2020|EPI_ISL_626246|2020-09-04	EPI_ISL_626246	ORF3a
25906	G	C	>hCoV-19/Belgium/ULG-10609/2020|EPI_ISL_626246|2020-09-04	EPI_ISL_626246	ORF3a
25996	G	T	>hCoV-19/Belgium/ULG-10609/2020|EPI_ISL_626246|2020-09-04	EPI_ISL_626246	ORF3a
28144	C	T	>hCoV-19/Belgium/ULG-10609/2020|EPI_ISL_626246|2020-09-04	EPI_ISL_626246	ORF8
28651	C	T	>hCoV-19/Belgium/ULG-10609/2020|EPI_ISL_626246|2020-09-04	EPI_ISL_626246	N
28869	C	T	>hCoV-19/Belgium/ULG-10609/2020|EPI_ISL_626246|2020-09-04	EPI_ISL_626246	N
241	C	T	>hCoV-19/Belgium/ULG-10604/2020|EPI_ISL_626249|2020-09-04	EPI_ISL_626249	NonCoding
1968	C	T	>hCoV-19/Belgium/ULG-10604/2020|EPI_ISL_626249|2020-09-04	EPI_ISL_626249	orf1ab
3037	C	T	>hCoV-19/Belgium/ULG-10604/2020|EPI_ISL_626249|2020-09-04	EPI_ISL_626249	orf1ab
3373	C	A	>hCoV-19/Belgium/ULG-10604/2020|EPI_ISL_626249|2020-09-04	EPI_ISL_626249	orf1ab
8782	T	C	>hCoV-19/Belgium/ULG-10604/2020|EPI_ISL_626249|2020-09-04	EPI_ISL_626249	orf1ab
9733	C	T	>hCoV-19/Belgium/ULG-10604/2020|EPI_ISL_626249|2020-09-04	EPI_ISL_626249	orf1ab
14408	C	T	>hCoV-19/Belgium/ULG-10604/2020|EPI_ISL_626249|2020-09-04	EPI_ISL_626249	orf1ab
20273	T	C	>hCoV-19/Belgium/ULG-10604/2020|EPI_ISL_626249|2020-09-04	EPI_ISL_626249	orf1ab
20759	C	T	>hCoV-19/Belgium/ULG-10604/2020|EPI_ISL_626249|2020-09-04	EPI_ISL_626249	orf1ab
21727	C	T	>hCoV-19/Belgium/ULG-10604/2020|EPI_ISL_626249|2020-09-04	EPI_ISL_626249	S
23403	A	G	>hCoV-19/Belgium/ULG-10604/2020|EPI_ISL_626249|2020-09-04	EPI_ISL_626249	S
25315	A	G	>hCoV-19/Belgium/ULG-10604/2020|EPI_ISL_626249|2020-09-04	EPI_ISL_626249	S
28144	C	T	>hCoV-19/Belgium/ULG-10604/2020|EPI_ISL_626249|2020-09-04	EPI_ISL_626249	ORF8
28881	G	A	>hCoV-19/Belgium/ULG-10604/2020|EPI_ISL_626249|2020-09-04	EPI_ISL_626249	N
28882	G	A	>hCoV-19/Belgium/ULG-10604/2020|EPI_ISL_626249|2020-09-04	EPI_ISL_626249	N
28883	G	C	>hCoV-19/Belgium/ULG-10604/2020|EPI_ISL_626249|2020-09-04	EPI_ISL_626249	N
241	C	T	>hCoV-19/Belgium/ULG-10608/2020|EPI_ISL_626250|2020-09-04	EPI_ISL_626250	NonCoding
3037	C	T	>hCoV-19/Belgium/ULG-10608/2020|EPI_ISL_626250|2020-09-04	EPI_ISL_626250	orf1ab
3992	C	T	>hCoV-19/Belgium/ULG-10608/2020|EPI_ISL_626250|2020-09-04	EPI_ISL_626250	orf1ab
8123	C	T	>hCoV-19/Belgium/ULG-10608/2020|EPI_ISL_626250|2020-09-04	EPI_ISL_626250	orf1ab
8782	T	C	>hCoV-19/Belgium/ULG-10608/2020|EPI_ISL_626250|2020-09-04	EPI_ISL_626250	orf1ab
11842	G	A	>hCoV-19/Belgium/ULG-10608/2020|EPI_ISL_626250|2020-09-04	EPI_ISL_626250	orf1ab
12759	A	G	>hCoV-19/Belgium/ULG-10608/2020|EPI_ISL_626250|2020-09-04	EPI_ISL_626250	orf1ab
14408	C	T	>hCoV-19/Belgium/ULG-10608/2020|EPI_ISL_626250|2020-09-04	EPI_ISL_626250	orf1ab
17280	G	C	>hCoV-19/Belgium/ULG-10608/2020|EPI_ISL_626250|2020-09-04	EPI_ISL_626250	orf1ab
18292	G	T	>hCoV-19/Belgium/ULG-10608/2020|EPI_ISL_626250|2020-09-04	EPI_ISL_626250	orf1ab
18397	G	T	>hCoV-19/Belgium/ULG-10608/2020|EPI_ISL_626250|2020-09-04	EPI_ISL_626250	orf1ab
20268	A	G	>hCoV-19/Belgium/ULG-10608/2020|EPI_ISL_626250|2020-09-04	EPI_ISL_626250	orf1ab
23403	A	G	>hCoV-19/Belgium/ULG-10608/2020|EPI_ISL_626250|2020-09-04	EPI_ISL_626250	S
28144	C	T	>hCoV-19/Belgium/ULG-10608/2020|EPI_ISL_626250|2020-09-04	EPI_ISL_626250	ORF8
28854	C	T	>hCoV-19/Belgium/ULG-10608/2020|EPI_ISL_626250|2020-09-04	EPI_ISL_626250	N
241	C	T	>hCoV-19/Belgium/ULG-10606/2020|EPI_ISL_626251|2020-09-04	EPI_ISL_626251	NonCoding
335	C	T	>hCoV-19/Belgium/ULG-10606/2020|EPI_ISL_626251|2020-09-04	EPI_ISL_626251	orf1ab
3037	C	T	>hCoV-19/Belgium/ULG-10606/2020|EPI_ISL_626251|2020-09-04	EPI_ISL_626251	orf1ab
3602	C	T	>hCoV-19/Belgium/ULG-10606/2020|EPI_ISL_626251|2020-09-04	EPI_ISL_626251	orf1ab
4040	A	G	>hCoV-19/Belgium/ULG-10606/2020|EPI_ISL_626251|2020-09-04	EPI_ISL_626251	orf1ab
6941	C	T	>hCoV-19/Belgium/ULG-10606/2020|EPI_ISL_626251|2020-09-04	EPI_ISL_626251	orf1ab
8782	T	C	>hCoV-19/Belgium/ULG-10606/2020|EPI_ISL_626251|2020-09-04	EPI_ISL_626251	orf1ab
14408	C	T	>hCoV-19/Belgium/ULG-10606/2020|EPI_ISL_626251|2020-09-04	EPI_ISL_626251	orf1ab
15324	C	T	>hCoV-19/Belgium/ULG-10606/2020|EPI_ISL_626251|2020-09-04	EPI_ISL_626251	orf1ab
19524	C	T	>hCoV-19/Belgium/ULG-10606/2020|EPI_ISL_626251|2020-09-04	EPI_ISL_626251	orf1ab
21855	C	T	>hCoV-19/Belgium/ULG-10606/2020|EPI_ISL_626251|2020-09-04	EPI_ISL_626251	S
23403	A	G	>hCoV-19/Belgium/ULG-10606/2020|EPI_ISL_626251|2020-09-04	EPI_ISL_626251	S
24378	C	T	>hCoV-19/Belgium/ULG-10606/2020|EPI_ISL_626251|2020-09-04	EPI_ISL_626251	S
25505	A	G	>hCoV-19/Belgium/ULG-10606/2020|EPI_ISL_626251|2020-09-04	EPI_ISL_626251	ORF3a
25906	G	C	>hCoV-19/Belgium/ULG-10606/2020|EPI_ISL_626251|2020-09-04	EPI_ISL_626251	ORF3a
25996	G	T	>hCoV-19/Belgium/ULG-10606/2020|EPI_ISL_626251|2020-09-04	EPI_ISL_626251	ORF3a
26111	C	T	>hCoV-19/Belgium/ULG-10606/2020|EPI_ISL_626251|2020-09-04	EPI_ISL_626251	ORF3a
28144	C	T	>hCoV-19/Belgium/ULG-10606/2020|EPI_ISL_626251|2020-09-04	EPI_ISL_626251	ORF8
28651	C	T	>hCoV-19/Belgium/ULG-10606/2020|EPI_ISL_626251|2020-09-04	EPI_ISL_626251	N
28869	C	T	>hCoV-19/Belgium/ULG-10606/2020|EPI_ISL_626251|2020-09-04	EPI_ISL_626251	N
241	C	T	>hCoV-19/Belgium/ULG-10619/2020|EPI_ISL_626252|2020-09-05	EPI_ISL_626252	NonCoding
335	C	T	>hCoV-19/Belgium/ULG-10619/2020|EPI_ISL_626252|2020-09-05	EPI_ISL_626252	orf1ab
3037	C	T	>hCoV-19/Belgium/ULG-10619/2020|EPI_ISL_626252|2020-09-05	EPI_ISL_626252	orf1ab
3602	C	T	>hCoV-19/Belgium/ULG-10619/2020|EPI_ISL_626252|2020-09-05	EPI_ISL_626252	orf1ab
4040	A	G	>hCoV-19/Belgium/ULG-10619/2020|EPI_ISL_626252|2020-09-05	EPI_ISL_626252	orf1ab
6941	C	T	>hCoV-19/Belgium/ULG-10619/2020|EPI_ISL_626252|2020-09-05	EPI_ISL_626252	orf1ab
8782	T	C	>hCoV-19/Belgium/ULG-10619/2020|EPI_ISL_626252|2020-09-05	EPI_ISL_626252	orf1ab
14408	C	T	>hCoV-19/Belgium/ULG-10619/2020|EPI_ISL_626252|2020-09-05	EPI_ISL_626252	orf1ab
15324	C	T	>hCoV-19/Belgium/ULG-10619/2020|EPI_ISL_626252|2020-09-05	EPI_ISL_626252	orf1ab
19524	C	T	>hCoV-19/Belgium/ULG-10619/2020|EPI_ISL_626252|2020-09-05	EPI_ISL_626252	orf1ab
21855	C	T	>hCoV-19/Belgium/ULG-10619/2020|EPI_ISL_626252|2020-09-05	EPI_ISL_626252	S
23403	A	G	>hCoV-19/Belgium/ULG-10619/2020|EPI_ISL_626252|2020-09-05	EPI_ISL_626252	S
25505	A	G	>hCoV-19/Belgium/ULG-10619/2020|EPI_ISL_626252|2020-09-05	EPI_ISL_626252	ORF3a
25906	G	C	>hCoV-19/Belgium/ULG-10619/2020|EPI_ISL_626252|2020-09-05	EPI_ISL_626252	ORF3a
25996	G	T	>hCoV-19/Belgium/ULG-10619/2020|EPI_ISL_626252|2020-09-05	EPI_ISL_626252	ORF3a
28144	C	T	>hCoV-19/Belgium/ULG-10619/2020|EPI_ISL_626252|2020-09-05	EPI_ISL_626252	ORF8
28651	C	T	>hCoV-19/Belgium/ULG-10619/2020|EPI_ISL_626252|2020-09-05	EPI_ISL_626252	N
28869	C	T	>hCoV-19/Belgium/ULG-10619/2020|EPI_ISL_626252|2020-09-05	EPI_ISL_626252	N
241	C	T	>hCoV-19/Belgium/ULG-10613/2020|EPI_ISL_626253|2020-09-05	EPI_ISL_626253	NonCoding
2416	C	T	>hCoV-19/Belgium/ULG-10613/2020|EPI_ISL_626253|2020-09-05	EPI_ISL_626253	orf1ab
3037	C	T	>hCoV-19/Belgium/ULG-10613/2020|EPI_ISL_626253|2020-09-05	EPI_ISL_626253	orf1ab
8371	G	T	>hCoV-19/Belgium/ULG-10613/2020|EPI_ISL_626253|2020-09-05	EPI_ISL_626253	orf1ab
8782	T	C	>hCoV-19/Belgium/ULG-10613/2020|EPI_ISL_626253|2020-09-05	EPI_ISL_626253	orf1ab
9430	C	T	>hCoV-19/Belgium/ULG-10613/2020|EPI_ISL_626253|2020-09-05	EPI_ISL_626253	orf1ab
14408	C	T	>hCoV-19/Belgium/ULG-10613/2020|EPI_ISL_626253|2020-09-05	EPI_ISL_626253	orf1ab
15477	A	T	>hCoV-19/Belgium/ULG-10613/2020|EPI_ISL_626253|2020-09-05	EPI_ISL_626253	orf1ab
18395	C	T	>hCoV-19/Belgium/ULG-10613/2020|EPI_ISL_626253|2020-09-05	EPI_ISL_626253	orf1ab
20622	A	T	>hCoV-19/Belgium/ULG-10613/2020|EPI_ISL_626253|2020-09-05	EPI_ISL_626253	orf1ab
20623	G	T	>hCoV-19/Belgium/ULG-10613/2020|EPI_ISL_626253|2020-09-05	EPI_ISL_626253	orf1ab
20624	A	T	>hCoV-19/Belgium/ULG-10613/2020|EPI_ISL_626253|2020-09-05	EPI_ISL_626253	orf1ab
23403	A	G	>hCoV-19/Belgium/ULG-10613/2020|EPI_ISL_626253|2020-09-05	EPI_ISL_626253	S
23730	C	T	>hCoV-19/Belgium/ULG-10613/2020|EPI_ISL_626253|2020-09-05	EPI_ISL_626253	S
25563	G	T	>hCoV-19/Belgium/ULG-10613/2020|EPI_ISL_626253|2020-09-05	EPI_ISL_626253	ORF3a
26319	A	G	>hCoV-19/Belgium/ULG-10613/2020|EPI_ISL_626253|2020-09-05	EPI_ISL_626253	E
28144	C	T	>hCoV-19/Belgium/ULG-10613/2020|EPI_ISL_626253|2020-09-05	EPI_ISL_626253	ORF8
28854	C	T	>hCoV-19/Belgium/ULG-10613/2020|EPI_ISL_626253|2020-09-05	EPI_ISL_626253	N
29044	G	A	>hCoV-19/Belgium/ULG-10613/2020|EPI_ISL_626253|2020-09-05	EPI_ISL_626253	N
241	C	T	>hCoV-19/Belgium/ULG-10617/2020|EPI_ISL_626254|2020-09-05	EPI_ISL_626254	NonCoding
3037	C	T	>hCoV-19/Belgium/ULG-10617/2020|EPI_ISL_626254|2020-09-05	EPI_ISL_626254	orf1ab
4002	C	T	>hCoV-19/Belgium/ULG-10617/2020|EPI_ISL_626254|2020-09-05	EPI_ISL_626254	orf1ab
7600	C	T	>hCoV-19/Belgium/ULG-10617/2020|EPI_ISL_626254|2020-09-05	EPI_ISL_626254	orf1ab
8782	T	C	>hCoV-19/Belgium/ULG-10617/2020|EPI_ISL_626254|2020-09-05	EPI_ISL_626254	orf1ab
10097	G	A	>hCoV-19/Belgium/ULG-10617/2020|EPI_ISL_626254|2020-09-05	EPI_ISL_626254	orf1ab
10252	C	T	>hCoV-19/Belgium/ULG-10617/2020|EPI_ISL_626254|2020-09-05	EPI_ISL_626254	orf1ab
13536	C	T	>hCoV-19/Belgium/ULG-10617/2020|EPI_ISL_626254|2020-09-05	EPI_ISL_626254	orf1ab
14408	C	T	>hCoV-19/Belgium/ULG-10617/2020|EPI_ISL_626254|2020-09-05	EPI_ISL_626254	orf1ab
21154	T	G	>hCoV-19/Belgium/ULG-10617/2020|EPI_ISL_626254|2020-09-05	EPI_ISL_626254	orf1ab
23403	A	G	>hCoV-19/Belgium/ULG-10617/2020|EPI_ISL_626254|2020-09-05	EPI_ISL_626254	S
23731	C	T	>hCoV-19/Belgium/ULG-10617/2020|EPI_ISL_626254|2020-09-05	EPI_ISL_626254	S
25489	G	T	>hCoV-19/Belgium/ULG-10617/2020|EPI_ISL_626254|2020-09-05	EPI_ISL_626254	ORF3a
28144	C	T	>hCoV-19/Belgium/ULG-10617/2020|EPI_ISL_626254|2020-09-05	EPI_ISL_626254	ORF8
28881	G	A	>hCoV-19/Belgium/ULG-10617/2020|EPI_ISL_626254|2020-09-05	EPI_ISL_626254	N
28882	G	A	>hCoV-19/Belgium/ULG-10617/2020|EPI_ISL_626254|2020-09-05	EPI_ISL_626254	N
28883	G	C	>hCoV-19/Belgium/ULG-10617/2020|EPI_ISL_626254|2020-09-05	EPI_ISL_626254	N
204	G	T	>hCoV-19/Belgium/ULG-10597/2020|EPI_ISL_626261|2020-10-23	EPI_ISL_626261	NonCoding
241	C	T	>hCoV-19/Belgium/ULG-10597/2020|EPI_ISL_626261|2020-10-23	EPI_ISL_626261	NonCoding
445	T	C	>hCoV-19/Belgium/ULG-10597/2020|EPI_ISL_626261|2020-10-23	EPI_ISL_626261	orf1ab
1684	C	T	>hCoV-19/Belgium/ULG-10597/2020|EPI_ISL_626261|2020-10-23	EPI_ISL_626261	orf1ab
3037	C	T	>hCoV-19/Belgium/ULG-10597/2020|EPI_ISL_626261|2020-10-23	EPI_ISL_626261	orf1ab
3592	T	C	>hCoV-19/Belgium/ULG-10597/2020|EPI_ISL_626261|2020-10-23	EPI_ISL_626261	orf1ab
6286	C	T	>hCoV-19/Belgium/ULG-10597/2020|EPI_ISL_626261|2020-10-23	EPI_ISL_626261	orf1ab
8782	T	C	>hCoV-19/Belgium/ULG-10597/2020|EPI_ISL_626261|2020-10-23	EPI_ISL_626261	orf1ab
13517	C	T	>hCoV-19/Belgium/ULG-10597/2020|EPI_ISL_626261|2020-10-23	EPI_ISL_626261	orf1ab
14408	C	T	>hCoV-19/Belgium/ULG-10597/2020|EPI_ISL_626261|2020-10-23	EPI_ISL_626261	orf1ab
21255	G	C	>hCoV-19/Belgium/ULG-10597/2020|EPI_ISL_626261|2020-10-23	EPI_ISL_626261	orf1ab
22227	C	T	>hCoV-19/Belgium/ULG-10597/2020|EPI_ISL_626261|2020-10-23	EPI_ISL_626261	S
23403	A	G	>hCoV-19/Belgium/ULG-10597/2020|EPI_ISL_626261|2020-10-23	EPI_ISL_626261	S
25886	C	T	>hCoV-19/Belgium/ULG-10597/2020|EPI_ISL_626261|2020-10-23	EPI_ISL_626261	ORF3a
26801	C	G	>hCoV-19/Belgium/ULG-10597/2020|EPI_ISL_626261|2020-10-23	EPI_ISL_626261	M
27944	C	T	>hCoV-19/Belgium/ULG-10597/2020|EPI_ISL_626261|2020-10-23	EPI_ISL_626261	ORF8
28144	C	T	>hCoV-19/Belgium/ULG-10597/2020|EPI_ISL_626261|2020-10-23	EPI_ISL_626261	ORF8
28932	C	T	>hCoV-19/Belgium/ULG-10597/2020|EPI_ISL_626261|2020-10-23	EPI_ISL_626261	N
29645	G	T	>hCoV-19/Belgium/ULG-10597/2020|EPI_ISL_626261|2020-10-23	EPI_ISL_626261	ORF10
241	C	T	>hCoV-19/Belgium/ULG-10574/2020|EPI_ISL_626262|2020-10-23	EPI_ISL_626262	NonCoding
445	T	C	>hCoV-19/Belgium/ULG-10574/2020|EPI_ISL_626262|2020-10-23	EPI_ISL_626262	orf1ab
3037	C	T	>hCoV-19/Belgium/ULG-10574/2020|EPI_ISL_626262|2020-10-23	EPI_ISL_626262	orf1ab
6286	C	T	>hCoV-19/Belgium/ULG-10574/2020|EPI_ISL_626262|2020-10-23	EPI_ISL_626262	orf1ab
8782	T	C	>hCoV-19/Belgium/ULG-10574/2020|EPI_ISL_626262|2020-10-23	EPI_ISL_626262	orf1ab
14408	C	T	>hCoV-19/Belgium/ULG-10574/2020|EPI_ISL_626262|2020-10-23	EPI_ISL_626262	orf1ab
19684	G	T	>hCoV-19/Belgium/ULG-10574/2020|EPI_ISL_626262|2020-10-23	EPI_ISL_626262	orf1ab
21255	G	C	>hCoV-19/Belgium/ULG-10574/2020|EPI_ISL_626262|2020-10-23	EPI_ISL_626262	orf1ab
22227	C	T	>hCoV-19/Belgium/ULG-10574/2020|EPI_ISL_626262|2020-10-23	EPI_ISL_626262	S
23311	G	C	>hCoV-19/Belgium/ULG-10574/2020|EPI_ISL_626262|2020-10-23	EPI_ISL_626262	S
23403	A	G	>hCoV-19/Belgium/ULG-10574/2020|EPI_ISL_626262|2020-10-23	EPI_ISL_626262	S
26801	C	G	>hCoV-19/Belgium/ULG-10574/2020|EPI_ISL_626262|2020-10-23	EPI_ISL_626262	M
28144	C	T	>hCoV-19/Belgium/ULG-10574/2020|EPI_ISL_626262|2020-10-23	EPI_ISL_626262	ORF8
28932	C	T	>hCoV-19/Belgium/ULG-10574/2020|EPI_ISL_626262|2020-10-23	EPI_ISL_626262	N
29645	G	T	>hCoV-19/Belgium/ULG-10574/2020|EPI_ISL_626262|2020-10-23	EPI_ISL_626262	ORF10
241	C	T	>hCoV-19/Belgium/ULG-10539/2020|EPI_ISL_626265|2020-10-23	EPI_ISL_626265	NonCoding
335	C	T	>hCoV-19/Belgium/ULG-10539/2020|EPI_ISL_626265|2020-10-23	EPI_ISL_626265	orf1ab
3037	C	T	>hCoV-19/Belgium/ULG-10539/2020|EPI_ISL_626265|2020-10-23	EPI_ISL_626265	orf1ab
3602	C	T	>hCoV-19/Belgium/ULG-10539/2020|EPI_ISL_626265|2020-10-23	EPI_ISL_626265	orf1ab
4040	A	G	>hCoV-19/Belgium/ULG-10539/2020|EPI_ISL_626265|2020-10-23	EPI_ISL_626265	orf1ab
6941	C	T	>hCoV-19/Belgium/ULG-10539/2020|EPI_ISL_626265|2020-10-23	EPI_ISL_626265	orf1ab
8782	T	C	>hCoV-19/Belgium/ULG-10539/2020|EPI_ISL_626265|2020-10-23	EPI_ISL_626265	orf1ab
14408	C	T	>hCoV-19/Belgium/ULG-10539/2020|EPI_ISL_626265|2020-10-23	EPI_ISL_626265	orf1ab
15324	C	T	>hCoV-19/Belgium/ULG-10539/2020|EPI_ISL_626265|2020-10-23	EPI_ISL_626265	orf1ab
19524	C	T	>hCoV-19/Belgium/ULG-10539/2020|EPI_ISL_626265|2020-10-23	EPI_ISL_626265	orf1ab
21855	C	T	>hCoV-19/Belgium/ULG-10539/2020|EPI_ISL_626265|2020-10-23	EPI_ISL_626265	S
23403	A	G	>hCoV-19/Belgium/ULG-10539/2020|EPI_ISL_626265|2020-10-23	EPI_ISL_626265	S
25317	C	T	>hCoV-19/Belgium/ULG-10539/2020|EPI_ISL_626265|2020-10-23	EPI_ISL_626265	S
25505	A	G	>hCoV-19/Belgium/ULG-10539/2020|EPI_ISL_626265|2020-10-23	EPI_ISL_626265	ORF3a
25906	G	C	>hCoV-19/Belgium/ULG-10539/2020|EPI_ISL_626265|2020-10-23	EPI_ISL_626265	ORF3a
25996	G	T	>hCoV-19/Belgium/ULG-10539/2020|EPI_ISL_626265|2020-10-23	EPI_ISL_626265	ORF3a
28144	C	T	>hCoV-19/Belgium/ULG-10539/2020|EPI_ISL_626265|2020-10-23	EPI_ISL_626265	ORF8
28651	C	T	>hCoV-19/Belgium/ULG-10539/2020|EPI_ISL_626265|2020-10-23	EPI_ISL_626265	N
28869	C	T	>hCoV-19/Belgium/ULG-10539/2020|EPI_ISL_626265|2020-10-23	EPI_ISL_626265	N
29543	G	T	>hCoV-19/Belgium/ULG-10539/2020|EPI_ISL_626265|2020-10-23	EPI_ISL_626265	NonCoding
241	C	T	>hCoV-19/Belgium/ULG-10593/2020|EPI_ISL_626270|2020-10-23	EPI_ISL_626270	NonCoding
335	C	T	>hCoV-19/Belgium/ULG-10593/2020|EPI_ISL_626270|2020-10-23	EPI_ISL_626270	orf1ab
344	C	A	>hCoV-19/Belgium/ULG-10593/2020|EPI_ISL_626270|2020-10-23	EPI_ISL_626270	orf1ab
3037	C	T	>hCoV-19/Belgium/ULG-10593/2020|EPI_ISL_626270|2020-10-23	EPI_ISL_626270	orf1ab
3602	C	T	>hCoV-19/Belgium/ULG-10593/2020|EPI_ISL_626270|2020-10-23	EPI_ISL_626270	orf1ab
4040	A	G	>hCoV-19/Belgium/ULG-10593/2020|EPI_ISL_626270|2020-10-23	EPI_ISL_626270	orf1ab
6941	C	T	>hCoV-19/Belgium/ULG-10593/2020|EPI_ISL_626270|2020-10-23	EPI_ISL_626270	orf1ab
8782	T	C	>hCoV-19/Belgium/ULG-10593/2020|EPI_ISL_626270|2020-10-23	EPI_ISL_626270	orf1ab
14408	C	T	>hCoV-19/Belgium/ULG-10593/2020|EPI_ISL_626270|2020-10-23	EPI_ISL_626270	orf1ab
15324	C	T	>hCoV-19/Belgium/ULG-10593/2020|EPI_ISL_626270|2020-10-23	EPI_ISL_626270	orf1ab
19524	C	T	>hCoV-19/Belgium/ULG-10593/2020|EPI_ISL_626270|2020-10-23	EPI_ISL_626270	orf1ab
21855	C	T	>hCoV-19/Belgium/ULG-10593/2020|EPI_ISL_626270|2020-10-23	EPI_ISL_626270	S
23403	A	G	>hCoV-19/Belgium/ULG-10593/2020|EPI_ISL_626270|2020-10-23	EPI_ISL_626270	S
25317	C	T	>hCoV-19/Belgium/ULG-10593/2020|EPI_ISL_626270|2020-10-23	EPI_ISL_626270	S
25505	A	G	>hCoV-19/Belgium/ULG-10593/2020|EPI_ISL_626270|2020-10-23	EPI_ISL_626270	ORF3a
25906	G	C	>hCoV-19/Belgium/ULG-10593/2020|EPI_ISL_626270|2020-10-23	EPI_ISL_626270	ORF3a
25996	G	T	>hCoV-19/Belgium/ULG-10593/2020|EPI_ISL_626270|2020-10-23	EPI_ISL_626270	ORF3a
28144	C	T	>hCoV-19/Belgium/ULG-10593/2020|EPI_ISL_626270|2020-10-23	EPI_ISL_626270	ORF8
28651	C	T	>hCoV-19/Belgium/ULG-10593/2020|EPI_ISL_626270|2020-10-23	EPI_ISL_626270	N
28869	C	T	>hCoV-19/Belgium/ULG-10593/2020|EPI_ISL_626270|2020-10-23	EPI_ISL_626270	N
29543	G	T	>hCoV-19/Belgium/ULG-10593/2020|EPI_ISL_626270|2020-10-23	EPI_ISL_626270	NonCoding
241	C	T	>hCoV-19/Belgium/ULG-10540/2020|EPI_ISL_626286|2020-10-23	EPI_ISL_626286	NonCoding
335	C	T	>hCoV-19/Belgium/ULG-10540/2020|EPI_ISL_626286|2020-10-23	EPI_ISL_626286	orf1ab
3037	C	T	>hCoV-19/Belgium/ULG-10540/2020|EPI_ISL_626286|2020-10-23	EPI_ISL_626286	orf1ab
3602	C	T	>hCoV-19/Belgium/ULG-10540/2020|EPI_ISL_626286|2020-10-23	EPI_ISL_626286	orf1ab
4040	A	G	>hCoV-19/Belgium/ULG-10540/2020|EPI_ISL_626286|2020-10-23	EPI_ISL_626286	orf1ab
6941	C	T	>hCoV-19/Belgium/ULG-10540/2020|EPI_ISL_626286|2020-10-23	EPI_ISL_626286	orf1ab
8782	T	C	>hCoV-19/Belgium/ULG-10540/2020|EPI_ISL_626286|2020-10-23	EPI_ISL_626286	orf1ab
9488	A	G	>hCoV-19/Belgium/ULG-10540/2020|EPI_ISL_626286|2020-10-23	EPI_ISL_626286	orf1ab
14408	C	T	>hCoV-19/Belgium/ULG-10540/2020|EPI_ISL_626286|2020-10-23	EPI_ISL_626286	orf1ab
15324	C	T	>hCoV-19/Belgium/ULG-10540/2020|EPI_ISL_626286|2020-10-23	EPI_ISL_626286	orf1ab
19524	C	T	>hCoV-19/Belgium/ULG-10540/2020|EPI_ISL_626286|2020-10-23	EPI_ISL_626286	orf1ab
21855	C	T	>hCoV-19/Belgium/ULG-10540/2020|EPI_ISL_626286|2020-10-23	EPI_ISL_626286	S
23403	A	G	>hCoV-19/Belgium/ULG-10540/2020|EPI_ISL_626286|2020-10-23	EPI_ISL_626286	S
25317	C	T	>hCoV-19/Belgium/ULG-10540/2020|EPI_ISL_626286|2020-10-23	EPI_ISL_626286	S
25505	A	G	>hCoV-19/Belgium/ULG-10540/2020|EPI_ISL_626286|2020-10-23	EPI_ISL_626286	ORF3a
25906	G	C	>hCoV-19/Belgium/ULG-10540/2020|EPI_ISL_626286|2020-10-23	EPI_ISL_626286	ORF3a
25996	G	T	>hCoV-19/Belgium/ULG-10540/2020|EPI_ISL_626286|2020-10-23	EPI_ISL_626286	ORF3a
28144	C	T	>hCoV-19/Belgium/ULG-10540/2020|EPI_ISL_626286|2020-10-23	EPI_ISL_626286	ORF8
28651	C	T	>hCoV-19/Belgium/ULG-10540/2020|EPI_ISL_626286|2020-10-23	EPI_ISL_626286	N
28869	C	T	>hCoV-19/Belgium/ULG-10540/2020|EPI_ISL_626286|2020-10-23	EPI_ISL_626286	N
241	C	T	>hCoV-19/Belgium/ULG-10599/2020|EPI_ISL_626292|2020-10-23	EPI_ISL_626292	NonCoding
335	C	T	>hCoV-19/Belgium/ULG-10599/2020|EPI_ISL_626292|2020-10-23	EPI_ISL_626292	orf1ab
3037	C	T	>hCoV-19/Belgium/ULG-10599/2020|EPI_ISL_626292|2020-10-23	EPI_ISL_626292	orf1ab
3602	C	T	>hCoV-19/Belgium/ULG-10599/2020|EPI_ISL_626292|2020-10-23	EPI_ISL_626292	orf1ab
4040	A	G	>hCoV-19/Belgium/ULG-10599/2020|EPI_ISL_626292|2020-10-23	EPI_ISL_626292	orf1ab
4984	A	T	>hCoV-19/Belgium/ULG-10599/2020|EPI_ISL_626292|2020-10-23	EPI_ISL_626292	orf1ab
6941	C	T	>hCoV-19/Belgium/ULG-10599/2020|EPI_ISL_626292|2020-10-23	EPI_ISL_626292	orf1ab
14408	C	T	>hCoV-19/Belgium/ULG-10599/2020|EPI_ISL_626292|2020-10-23	EPI_ISL_626292	orf1ab
15324	C	T	>hCoV-19/Belgium/ULG-10599/2020|EPI_ISL_626292|2020-10-23	EPI_ISL_626292	orf1ab
19524	C	T	>hCoV-19/Belgium/ULG-10599/2020|EPI_ISL_626292|2020-10-23	EPI_ISL_626292	orf1ab
21855	C	T	>hCoV-19/Belgium/ULG-10599/2020|EPI_ISL_626292|2020-10-23	EPI_ISL_626292	S
23403	A	G	>hCoV-19/Belgium/ULG-10599/2020|EPI_ISL_626292|2020-10-23	EPI_ISL_626292	S
25505	A	G	>hCoV-19/Belgium/ULG-10599/2020|EPI_ISL_626292|2020-10-23	EPI_ISL_626292	ORF3a
25906	G	C	>hCoV-19/Belgium/ULG-10599/2020|EPI_ISL_626292|2020-10-23	EPI_ISL_626292	ORF3a
25996	G	T	>hCoV-19/Belgium/ULG-10599/2020|EPI_ISL_626292|2020-10-23	EPI_ISL_626292	ORF3a
28144	C	T	>hCoV-19/Belgium/ULG-10599/2020|EPI_ISL_626292|2020-10-23	EPI_ISL_626292	ORF8
28651	C	T	>hCoV-19/Belgium/ULG-10599/2020|EPI_ISL_626292|2020-10-23	EPI_ISL_626292	N
28869	C	T	>hCoV-19/Belgium/ULG-10599/2020|EPI_ISL_626292|2020-10-23	EPI_ISL_626292	N
29543	G	T	>hCoV-19/Belgium/ULG-10599/2020|EPI_ISL_626292|2020-10-23	EPI_ISL_626292	NonCoding
241	C	T	>hCoV-19/Belgium/ULG-10506/2020|EPI_ISL_626297|2020-10-23	EPI_ISL_626297	NonCoding
335	C	T	>hCoV-19/Belgium/ULG-10506/2020|EPI_ISL_626297|2020-10-23	EPI_ISL_626297	orf1ab
3037	C	T	>hCoV-19/Belgium/ULG-10506/2020|EPI_ISL_626297|2020-10-23	EPI_ISL_626297	orf1ab
3602	C	T	>hCoV-19/Belgium/ULG-10506/2020|EPI_ISL_626297|2020-10-23	EPI_ISL_626297	orf1ab
4040	A	G	>hCoV-19/Belgium/ULG-10506/2020|EPI_ISL_626297|2020-10-23	EPI_ISL_626297	orf1ab
4984	A	T	>hCoV-19/Belgium/ULG-10506/2020|EPI_ISL_626297|2020-10-23	EPI_ISL_626297	orf1ab
6941	C	T	>hCoV-19/Belgium/ULG-10506/2020|EPI_ISL_626297|2020-10-23	EPI_ISL_626297	orf1ab
8782	T	C	>hCoV-19/Belgium/ULG-10506/2020|EPI_ISL_626297|2020-10-23	EPI_ISL_626297	orf1ab
14408	C	T	>hCoV-19/Belgium/ULG-10506/2020|EPI_ISL_626297|2020-10-23	EPI_ISL_626297	orf1ab
15324	C	T	>hCoV-19/Belgium/ULG-10506/2020|EPI_ISL_626297|2020-10-23	EPI_ISL_626297	orf1ab
19524	C	T	>hCoV-19/Belgium/ULG-10506/2020|EPI_ISL_626297|2020-10-23	EPI_ISL_626297	orf1ab
21855	C	T	>hCoV-19/Belgium/ULG-10506/2020|EPI_ISL_626297|2020-10-23	EPI_ISL_626297	S
23403	A	G	>hCoV-19/Belgium/ULG-10506/2020|EPI_ISL_626297|2020-10-23	EPI_ISL_626297	S
25505	A	G	>hCoV-19/Belgium/ULG-10506/2020|EPI_ISL_626297|2020-10-23	EPI_ISL_626297	ORF3a
25906	G	C	>hCoV-19/Belgium/ULG-10506/2020|EPI_ISL_626297|2020-10-23	EPI_ISL_626297	ORF3a
25996	G	T	>hCoV-19/Belgium/ULG-10506/2020|EPI_ISL_626297|2020-10-23	EPI_ISL_626297	ORF3a
26681	C	T	>hCoV-19/Belgium/ULG-10506/2020|EPI_ISL_626297|2020-10-23	EPI_ISL_626297	M
28144	C	T	>hCoV-19/Belgium/ULG-10506/2020|EPI_ISL_626297|2020-10-23	EPI_ISL_626297	ORF8
28651	C	T	>hCoV-19/Belgium/ULG-10506/2020|EPI_ISL_626297|2020-10-23	EPI_ISL_626297	N
28869	C	T	>hCoV-19/Belgium/ULG-10506/2020|EPI_ISL_626297|2020-10-23	EPI_ISL_626297	N
29543	G	T	>hCoV-19/Belgium/ULG-10506/2020|EPI_ISL_626297|2020-10-23	EPI_ISL_626297	NonCoding
241	C	T	>hCoV-19/Belgium/ULG-10584/2020|EPI_ISL_626298|2020-10-23	EPI_ISL_626298	NonCoding
445	T	C	>hCoV-19/Belgium/ULG-10584/2020|EPI_ISL_626298|2020-10-23	EPI_ISL_626298	orf1ab
3037	C	T	>hCoV-19/Belgium/ULG-10584/2020|EPI_ISL_626298|2020-10-23	EPI_ISL_626298	orf1ab
6286	C	T	>hCoV-19/Belgium/ULG-10584/2020|EPI_ISL_626298|2020-10-23	EPI_ISL_626298	orf1ab
8782	T	C	>hCoV-19/Belgium/ULG-10584/2020|EPI_ISL_626298|2020-10-23	EPI_ISL_626298	orf1ab
14408	C	T	>hCoV-19/Belgium/ULG-10584/2020|EPI_ISL_626298|2020-10-23	EPI_ISL_626298	orf1ab
19684	G	T	>hCoV-19/Belgium/ULG-10584/2020|EPI_ISL_626298|2020-10-23	EPI_ISL_626298	orf1ab
21255	G	C	>hCoV-19/Belgium/ULG-10584/2020|EPI_ISL_626298|2020-10-23	EPI_ISL_626298	orf1ab
22227	C	T	>hCoV-19/Belgium/ULG-10584/2020|EPI_ISL_626298|2020-10-23	EPI_ISL_626298	S
23311	G	C	>hCoV-19/Belgium/ULG-10584/2020|EPI_ISL_626298|2020-10-23	EPI_ISL_626298	S
23403	A	G	>hCoV-19/Belgium/ULG-10584/2020|EPI_ISL_626298|2020-10-23	EPI_ISL_626298	S
26801	C	G	>hCoV-19/Belgium/ULG-10584/2020|EPI_ISL_626298|2020-10-23	EPI_ISL_626298	M
28144	C	T	>hCoV-19/Belgium/ULG-10584/2020|EPI_ISL_626298|2020-10-23	EPI_ISL_626298	ORF8
28932	C	T	>hCoV-19/Belgium/ULG-10584/2020|EPI_ISL_626298|2020-10-23	EPI_ISL_626298	N
29645	G	T	>hCoV-19/Belgium/ULG-10584/2020|EPI_ISL_626298|2020-10-23	EPI_ISL_626298	ORF10
241	C	T	>hCoV-19/Belgium/ULG-10529/2020|EPI_ISL_626300|2020-10-23	EPI_ISL_626300	NonCoding
335	C	T	>hCoV-19/Belgium/ULG-10529/2020|EPI_ISL_626300|2020-10-23	EPI_ISL_626300	orf1ab
3037	C	T	>hCoV-19/Belgium/ULG-10529/2020|EPI_ISL_626300|2020-10-23	EPI_ISL_626300	orf1ab
3602	C	T	>hCoV-19/Belgium/ULG-10529/2020|EPI_ISL_626300|2020-10-23	EPI_ISL_626300	orf1ab
4040	A	G	>hCoV-19/Belgium/ULG-10529/2020|EPI_ISL_626300|2020-10-23	EPI_ISL_626300	orf1ab
4406	C	T	>hCoV-19/Belgium/ULG-10529/2020|EPI_ISL_626300|2020-10-23	EPI_ISL_626300	orf1ab
6941	C	T	>hCoV-19/Belgium/ULG-10529/2020|EPI_ISL_626300|2020-10-23	EPI_ISL_626300	orf1ab
8782	T	C	>hCoV-19/Belgium/ULG-10529/2020|EPI_ISL_626300|2020-10-23	EPI_ISL_626300	orf1ab
14408	C	T	>hCoV-19/Belgium/ULG-10529/2020|EPI_ISL_626300|2020-10-23	EPI_ISL_626300	orf1ab
15324	C	T	>hCoV-19/Belgium/ULG-10529/2020|EPI_ISL_626300|2020-10-23	EPI_ISL_626300	orf1ab
19524	C	T	>hCoV-19/Belgium/ULG-10529/2020|EPI_ISL_626300|2020-10-23	EPI_ISL_626300	orf1ab
21855	C	T	>hCoV-19/Belgium/ULG-10529/2020|EPI_ISL_626300|2020-10-23	EPI_ISL_626300	S
23403	A	G	>hCoV-19/Belgium/ULG-10529/2020|EPI_ISL_626300|2020-10-23	EPI_ISL_626300	S
25317	C	T	>hCoV-19/Belgium/ULG-10529/2020|EPI_ISL_626300|2020-10-23	EPI_ISL_626300	S
25505	A	G	>hCoV-19/Belgium/ULG-10529/2020|EPI_ISL_626300|2020-10-23	EPI_ISL_626300	ORF3a
25906	G	C	>hCoV-19/Belgium/ULG-10529/2020|EPI_ISL_626300|2020-10-23	EPI_ISL_626300	ORF3a
25996	G	T	>hCoV-19/Belgium/ULG-10529/2020|EPI_ISL_626300|2020-10-23	EPI_ISL_626300	ORF3a
28144	C	T	>hCoV-19/Belgium/ULG-10529/2020|EPI_ISL_626300|2020-10-23	EPI_ISL_626300	ORF8
28651	C	T	>hCoV-19/Belgium/ULG-10529/2020|EPI_ISL_626300|2020-10-23	EPI_ISL_626300	N
28869	C	T	>hCoV-19/Belgium/ULG-10529/2020|EPI_ISL_626300|2020-10-23	EPI_ISL_626300	N
29543	G	T	>hCoV-19/Belgium/ULG-10529/2020|EPI_ISL_626300|2020-10-23	EPI_ISL_626300	NonCoding
241	C	T	>hCoV-19/Belgium/ULG-10587/2020|EPI_ISL_626302|2020-10-23	EPI_ISL_626302	NonCoding
335	C	T	>hCoV-19/Belgium/ULG-10587/2020|EPI_ISL_626302|2020-10-23	EPI_ISL_626302	orf1ab
3037	C	T	>hCoV-19/Belgium/ULG-10587/2020|EPI_ISL_626302|2020-10-23	EPI_ISL_626302	orf1ab
3602	C	T	>hCoV-19/Belgium/ULG-10587/2020|EPI_ISL_626302|2020-10-23	EPI_ISL_626302	orf1ab
4040	A	G	>hCoV-19/Belgium/ULG-10587/2020|EPI_ISL_626302|2020-10-23	EPI_ISL_626302	orf1ab
6941	C	T	>hCoV-19/Belgium/ULG-10587/2020|EPI_ISL_626302|2020-10-23	EPI_ISL_626302	orf1ab
8782	T	C	>hCoV-19/Belgium/ULG-10587/2020|EPI_ISL_626302|2020-10-23	EPI_ISL_626302	orf1ab
14408	C	T	>hCoV-19/Belgium/ULG-10587/2020|EPI_ISL_626302|2020-10-23	EPI_ISL_626302	orf1ab
15324	C	T	>hCoV-19/Belgium/ULG-10587/2020|EPI_ISL_626302|2020-10-23	EPI_ISL_626302	orf1ab
17373	C	T	>hCoV-19/Belgium/ULG-10587/2020|EPI_ISL_626302|2020-10-23	EPI_ISL_626302	orf1ab
19524	C	T	>hCoV-19/Belgium/ULG-10587/2020|EPI_ISL_626302|2020-10-23	EPI_ISL_626302	orf1ab
21855	C	T	>hCoV-19/Belgium/ULG-10587/2020|EPI_ISL_626302|2020-10-23	EPI_ISL_626302	S
23403	A	G	>hCoV-19/Belgium/ULG-10587/2020|EPI_ISL_626302|2020-10-23	EPI_ISL_626302	S
25505	A	G	>hCoV-19/Belgium/ULG-10587/2020|EPI_ISL_626302|2020-10-23	EPI_ISL_626302	ORF3a
25906	G	C	>hCoV-19/Belgium/ULG-10587/2020|EPI_ISL_626302|2020-10-23	EPI_ISL_626302	ORF3a
25996	G	T	>hCoV-19/Belgium/ULG-10587/2020|EPI_ISL_626302|2020-10-23	EPI_ISL_626302	ORF3a
28144	C	T	>hCoV-19/Belgium/ULG-10587/2020|EPI_ISL_626302|2020-10-23	EPI_ISL_626302	ORF8
28651	C	T	>hCoV-19/Belgium/ULG-10587/2020|EPI_ISL_626302|2020-10-23	EPI_ISL_626302	N
28869	C	T	>hCoV-19/Belgium/ULG-10587/2020|EPI_ISL_626302|2020-10-23	EPI_ISL_626302	N
29543	G	T	>hCoV-19/Belgium/ULG-10587/2020|EPI_ISL_626302|2020-10-23	EPI_ISL_626302	NonCoding
241	C	T	>hCoV-19/Belgium/ULG-10544/2020|EPI_ISL_626303|2020-10-23	EPI_ISL_626303	NonCoding
335	C	T	>hCoV-19/Belgium/ULG-10544/2020|EPI_ISL_626303|2020-10-23	EPI_ISL_626303	orf1ab
3037	C	T	>hCoV-19/Belgium/ULG-10544/2020|EPI_ISL_626303|2020-10-23	EPI_ISL_626303	orf1ab
3602	C	T	>hCoV-19/Belgium/ULG-10544/2020|EPI_ISL_626303|2020-10-23	EPI_ISL_626303	orf1ab
4040	A	G	>hCoV-19/Belgium/ULG-10544/2020|EPI_ISL_626303|2020-10-23	EPI_ISL_626303	orf1ab
4984	A	T	>hCoV-19/Belgium/ULG-10544/2020|EPI_ISL_626303|2020-10-23	EPI_ISL_626303	orf1ab
5173	C	T	>hCoV-19/Belgium/ULG-10544/2020|EPI_ISL_626303|2020-10-23	EPI_ISL_626303	orf1ab
6941	C	T	>hCoV-19/Belgium/ULG-10544/2020|EPI_ISL_626303|2020-10-23	EPI_ISL_626303	orf1ab
8782	T	C	>hCoV-19/Belgium/ULG-10544/2020|EPI_ISL_626303|2020-10-23	EPI_ISL_626303	orf1ab
14408	C	T	>hCoV-19/Belgium/ULG-10544/2020|EPI_ISL_626303|2020-10-23	EPI_ISL_626303	orf1ab
15324	C	T	>hCoV-19/Belgium/ULG-10544/2020|EPI_ISL_626303|2020-10-23	EPI_ISL_626303	orf1ab
19524	C	T	>hCoV-19/Belgium/ULG-10544/2020|EPI_ISL_626303|2020-10-23	EPI_ISL_626303	orf1ab
21855	C	T	>hCoV-19/Belgium/ULG-10544/2020|EPI_ISL_626303|2020-10-23	EPI_ISL_626303	S
23403	A	G	>hCoV-19/Belgium/ULG-10544/2020|EPI_ISL_626303|2020-10-23	EPI_ISL_626303	S
25505	A	G	>hCoV-19/Belgium/ULG-10544/2020|EPI_ISL_626303|2020-10-23	EPI_ISL_626303	ORF3a
25906	G	C	>hCoV-19/Belgium/ULG-10544/2020|EPI_ISL_626303|2020-10-23	EPI_ISL_626303	ORF3a
25996	G	T	>hCoV-19/Belgium/ULG-10544/2020|EPI_ISL_626303|2020-10-23	EPI_ISL_626303	ORF3a
28144	C	T	>hCoV-19/Belgium/ULG-10544/2020|EPI_ISL_626303|2020-10-23	EPI_ISL_626303	ORF8
28651	C	T	>hCoV-19/Belgium/ULG-10544/2020|EPI_ISL_626303|2020-10-23	EPI_ISL_626303	N
28869	C	T	>hCoV-19/Belgium/ULG-10544/2020|EPI_ISL_626303|2020-10-23	EPI_ISL_626303	N
29543	G	T	>hCoV-19/Belgium/ULG-10544/2020|EPI_ISL_626303|2020-10-23	EPI_ISL_626303	NonCoding
241	C	T	>hCoV-19/Belgium/ULG-10564/2020|EPI_ISL_626309|2020-10-23	EPI_ISL_626309	NonCoding
335	C	T	>hCoV-19/Belgium/ULG-10564/2020|EPI_ISL_626309|2020-10-23	EPI_ISL_626309	orf1ab
337	C	T	>hCoV-19/Belgium/ULG-10564/2020|EPI_ISL_626309|2020-10-23	EPI_ISL_626309	orf1ab
3037	C	T	>hCoV-19/Belgium/ULG-10564/2020|EPI_ISL_626309|2020-10-23	EPI_ISL_626309	orf1ab
3602	C	T	>hCoV-19/Belgium/ULG-10564/2020|EPI_ISL_626309|2020-10-23	EPI_ISL_626309	orf1ab
4040	A	G	>hCoV-19/Belgium/ULG-10564/2020|EPI_ISL_626309|2020-10-23	EPI_ISL_626309	orf1ab
6941	C	T	>hCoV-19/Belgium/ULG-10564/2020|EPI_ISL_626309|2020-10-23	EPI_ISL_626309	orf1ab
8782	T	C	>hCoV-19/Belgium/ULG-10564/2020|EPI_ISL_626309|2020-10-23	EPI_ISL_626309	orf1ab
14408	C	T	>hCoV-19/Belgium/ULG-10564/2020|EPI_ISL_626309|2020-10-23	EPI_ISL_626309	orf1ab
15324	C	T	>hCoV-19/Belgium/ULG-10564/2020|EPI_ISL_626309|2020-10-23	EPI_ISL_626309	orf1ab
19524	C	T	>hCoV-19/Belgium/ULG-10564/2020|EPI_ISL_626309|2020-10-23	EPI_ISL_626309	orf1ab
21855	C	T	>hCoV-19/Belgium/ULG-10564/2020|EPI_ISL_626309|2020-10-23	EPI_ISL_626309	S
23403	A	G	>hCoV-19/Belgium/ULG-10564/2020|EPI_ISL_626309|2020-10-23	EPI_ISL_626309	S
25317	C	T	>hCoV-19/Belgium/ULG-10564/2020|EPI_ISL_626309|2020-10-23	EPI_ISL_626309	S
25505	A	G	>hCoV-19/Belgium/ULG-10564/2020|EPI_ISL_626309|2020-10-23	EPI_ISL_626309	ORF3a
25906	G	C	>hCoV-19/Belgium/ULG-10564/2020|EPI_ISL_626309|2020-10-23	EPI_ISL_626309	ORF3a
25996	G	T	>hCoV-19/Belgium/ULG-10564/2020|EPI_ISL_626309|2020-10-23	EPI_ISL_626309	ORF3a
28144	C	T	>hCoV-19/Belgium/ULG-10564/2020|EPI_ISL_626309|2020-10-23	EPI_ISL_626309	ORF8
28651	C	T	>hCoV-19/Belgium/ULG-10564/2020|EPI_ISL_626309|2020-10-23	EPI_ISL_626309	N
28869	C	T	>hCoV-19/Belgium/ULG-10564/2020|EPI_ISL_626309|2020-10-23	EPI_ISL_626309	N
29543	G	T	>hCoV-19/Belgium/ULG-10564/2020|EPI_ISL_626309|2020-10-23	EPI_ISL_626309	NonCoding
241	C	T	>hCoV-19/Belgium/ULG-10592/2020|EPI_ISL_626311|2020-10-23	EPI_ISL_626311	NonCoding
445	T	C	>hCoV-19/Belgium/ULG-10592/2020|EPI_ISL_626311|2020-10-23	EPI_ISL_626311	orf1ab
3037	C	T	>hCoV-19/Belgium/ULG-10592/2020|EPI_ISL_626311|2020-10-23	EPI_ISL_626311	orf1ab
4543	C	T	>hCoV-19/Belgium/ULG-10592/2020|EPI_ISL_626311|2020-10-23	EPI_ISL_626311	orf1ab
6286	C	T	>hCoV-19/Belgium/ULG-10592/2020|EPI_ISL_626311|2020-10-23	EPI_ISL_626311	orf1ab
8782	T	C	>hCoV-19/Belgium/ULG-10592/2020|EPI_ISL_626311|2020-10-23	EPI_ISL_626311	orf1ab
8905	C	T	>hCoV-19/Belgium/ULG-10592/2020|EPI_ISL_626311|2020-10-23	EPI_ISL_626311	orf1ab
10207	C	T	>hCoV-19/Belgium/ULG-10592/2020|EPI_ISL_626311|2020-10-23	EPI_ISL_626311	orf1ab
14408	C	T	>hCoV-19/Belgium/ULG-10592/2020|EPI_ISL_626311|2020-10-23	EPI_ISL_626311	orf1ab
21255	G	C	>hCoV-19/Belgium/ULG-10592/2020|EPI_ISL_626311|2020-10-23	EPI_ISL_626311	orf1ab
22227	C	T	>hCoV-19/Belgium/ULG-10592/2020|EPI_ISL_626311|2020-10-23	EPI_ISL_626311	S
23403	A	G	>hCoV-19/Belgium/ULG-10592/2020|EPI_ISL_626311|2020-10-23	EPI_ISL_626311	S
25703	C	T	>hCoV-19/Belgium/ULG-10592/2020|EPI_ISL_626311|2020-10-23	EPI_ISL_626311	ORF3a
26801	C	G	>hCoV-19/Belgium/ULG-10592/2020|EPI_ISL_626311|2020-10-23	EPI_ISL_626311	M
27944	C	T	>hCoV-19/Belgium/ULG-10592/2020|EPI_ISL_626311|2020-10-23	EPI_ISL_626311	ORF8
28144	C	T	>hCoV-19/Belgium/ULG-10592/2020|EPI_ISL_626311|2020-10-23	EPI_ISL_626311	ORF8
28932	C	T	>hCoV-19/Belgium/ULG-10592/2020|EPI_ISL_626311|2020-10-23	EPI_ISL_626311	N
29645	G	T	>hCoV-19/Belgium/ULG-10592/2020|EPI_ISL_626311|2020-10-23	EPI_ISL_626311	ORF10
241	C	T	>hCoV-19/Belgium/ULG-10531/2020|EPI_ISL_626315|2020-10-23	EPI_ISL_626315	NonCoding
335	C	T	>hCoV-19/Belgium/ULG-10531/2020|EPI_ISL_626315|2020-10-23	EPI_ISL_626315	orf1ab
3037	C	T	>hCoV-19/Belgium/ULG-10531/2020|EPI_ISL_626315|2020-10-23	EPI_ISL_626315	orf1ab
3602	C	T	>hCoV-19/Belgium/ULG-10531/2020|EPI_ISL_626315|2020-10-23	EPI_ISL_626315	orf1ab
4040	A	G	>hCoV-19/Belgium/ULG-10531/2020|EPI_ISL_626315|2020-10-23	EPI_ISL_626315	orf1ab
4984	A	T	>hCoV-19/Belgium/ULG-10531/2020|EPI_ISL_626315|2020-10-23	EPI_ISL_626315	orf1ab
5173	C	T	>hCoV-19/Belgium/ULG-10531/2020|EPI_ISL_626315|2020-10-23	EPI_ISL_626315	orf1ab
6941	C	T	>hCoV-19/Belgium/ULG-10531/2020|EPI_ISL_626315|2020-10-23	EPI_ISL_626315	orf1ab
8782	T	C	>hCoV-19/Belgium/ULG-10531/2020|EPI_ISL_626315|2020-10-23	EPI_ISL_626315	orf1ab
14408	C	T	>hCoV-19/Belgium/ULG-10531/2020|EPI_ISL_626315|2020-10-23	EPI_ISL_626315	orf1ab
15324	C	T	>hCoV-19/Belgium/ULG-10531/2020|EPI_ISL_626315|2020-10-23	EPI_ISL_626315	orf1ab
19524	C	T	>hCoV-19/Belgium/ULG-10531/2020|EPI_ISL_626315|2020-10-23	EPI_ISL_626315	orf1ab
21855	C	T	>hCoV-19/Belgium/ULG-10531/2020|EPI_ISL_626315|2020-10-23	EPI_ISL_626315	S
23403	A	G	>hCoV-19/Belgium/ULG-10531/2020|EPI_ISL_626315|2020-10-23	EPI_ISL_626315	S
25505	A	G	>hCoV-19/Belgium/ULG-10531/2020|EPI_ISL_626315|2020-10-23	EPI_ISL_626315	ORF3a
25906	G	C	>hCoV-19/Belgium/ULG-10531/2020|EPI_ISL_626315|2020-10-23	EPI_ISL_626315	ORF3a
25996	G	T	>hCoV-19/Belgium/ULG-10531/2020|EPI_ISL_626315|2020-10-23	EPI_ISL_626315	ORF3a
28144	C	T	>hCoV-19/Belgium/ULG-10531/2020|EPI_ISL_626315|2020-10-23	EPI_ISL_626315	ORF8
28651	C	T	>hCoV-19/Belgium/ULG-10531/2020|EPI_ISL_626315|2020-10-23	EPI_ISL_626315	N
28869	C	T	>hCoV-19/Belgium/ULG-10531/2020|EPI_ISL_626315|2020-10-23	EPI_ISL_626315	N
29543	G	T	>hCoV-19/Belgium/ULG-10531/2020|EPI_ISL_626315|2020-10-23	EPI_ISL_626315	NonCoding
241	C	T	>hCoV-19/Belgium/ULG-10555/2020|EPI_ISL_626317|2020-10-23	EPI_ISL_626317	NonCoding
335	C	T	>hCoV-19/Belgium/ULG-10555/2020|EPI_ISL_626317|2020-10-23	EPI_ISL_626317	orf1ab
3037	C	T	>hCoV-19/Belgium/ULG-10555/2020|EPI_ISL_626317|2020-10-23	EPI_ISL_626317	orf1ab
3602	C	T	>hCoV-19/Belgium/ULG-10555/2020|EPI_ISL_626317|2020-10-23	EPI_ISL_626317	orf1ab
4040	A	G	>hCoV-19/Belgium/ULG-10555/2020|EPI_ISL_626317|2020-10-23	EPI_ISL_626317	orf1ab
4984	A	T	>hCoV-19/Belgium/ULG-10555/2020|EPI_ISL_626317|2020-10-23	EPI_ISL_626317	orf1ab
6941	C	T	>hCoV-19/Belgium/ULG-10555/2020|EPI_ISL_626317|2020-10-23	EPI_ISL_626317	orf1ab
8782	T	C	>hCoV-19/Belgium/ULG-10555/2020|EPI_ISL_626317|2020-10-23	EPI_ISL_626317	orf1ab
14408	C	T	>hCoV-19/Belgium/ULG-10555/2020|EPI_ISL_626317|2020-10-23	EPI_ISL_626317	orf1ab
15324	C	T	>hCoV-19/Belgium/ULG-10555/2020|EPI_ISL_626317|2020-10-23	EPI_ISL_626317	orf1ab
17746	C	T	>hCoV-19/Belgium/ULG-10555/2020|EPI_ISL_626317|2020-10-23	EPI_ISL_626317	orf1ab
19524	C	T	>hCoV-19/Belgium/ULG-10555/2020|EPI_ISL_626317|2020-10-23	EPI_ISL_626317	orf1ab
21855	C	T	>hCoV-19/Belgium/ULG-10555/2020|EPI_ISL_626317|2020-10-23	EPI_ISL_626317	S
23403	A	G	>hCoV-19/Belgium/ULG-10555/2020|EPI_ISL_626317|2020-10-23	EPI_ISL_626317	S
25505	A	G	>hCoV-19/Belgium/ULG-10555/2020|EPI_ISL_626317|2020-10-23	EPI_ISL_626317	ORF3a
25906	G	C	>hCoV-19/Belgium/ULG-10555/2020|EPI_ISL_626317|2020-10-23	EPI_ISL_626317	ORF3a
25996	G	T	>hCoV-19/Belgium/ULG-10555/2020|EPI_ISL_626317|2020-10-23	EPI_ISL_626317	ORF3a
28144	C	T	>hCoV-19/Belgium/ULG-10555/2020|EPI_ISL_626317|2020-10-23	EPI_ISL_626317	ORF8
28651	C	T	>hCoV-19/Belgium/ULG-10555/2020|EPI_ISL_626317|2020-10-23	EPI_ISL_626317	N
28869	C	T	>hCoV-19/Belgium/ULG-10555/2020|EPI_ISL_626317|2020-10-23	EPI_ISL_626317	N
29543	G	T	>hCoV-19/Belgium/ULG-10555/2020|EPI_ISL_626317|2020-10-23	EPI_ISL_626317	NonCoding
241	C	T	>hCoV-19/Belgium/ULG-10532/2020|EPI_ISL_626320|2020-10-23	EPI_ISL_626320	NonCoding
3037	C	T	>hCoV-19/Belgium/ULG-10532/2020|EPI_ISL_626320|2020-10-23	EPI_ISL_626320	orf1ab
5055	C	T	>hCoV-19/Belgium/ULG-10532/2020|EPI_ISL_626320|2020-10-23	EPI_ISL_626320	orf1ab
8782	T	C	>hCoV-19/Belgium/ULG-10532/2020|EPI_ISL_626320|2020-10-23	EPI_ISL_626320	orf1ab
11851	G	T	>hCoV-19/Belgium/ULG-10532/2020|EPI_ISL_626320|2020-10-23	EPI_ISL_626320	orf1ab
12755	A	G	>hCoV-19/Belgium/ULG-10532/2020|EPI_ISL_626320|2020-10-23	EPI_ISL_626320	orf1ab
14408	C	T	>hCoV-19/Belgium/ULG-10532/2020|EPI_ISL_626320|2020-10-23	EPI_ISL_626320	orf1ab
23403	A	G	>hCoV-19/Belgium/ULG-10532/2020|EPI_ISL_626320|2020-10-23	EPI_ISL_626320	S
24812	G	T	>hCoV-19/Belgium/ULG-10532/2020|EPI_ISL_626320|2020-10-23	EPI_ISL_626320	S
26895	C	T	>hCoV-19/Belgium/ULG-10532/2020|EPI_ISL_626320|2020-10-23	EPI_ISL_626320	M
28144	C	T	>hCoV-19/Belgium/ULG-10532/2020|EPI_ISL_626320|2020-10-23	EPI_ISL_626320	ORF8
28881	G	A	>hCoV-19/Belgium/ULG-10532/2020|EPI_ISL_626320|2020-10-23	EPI_ISL_626320	N
28882	G	A	>hCoV-19/Belgium/ULG-10532/2020|EPI_ISL_626320|2020-10-23	EPI_ISL_626320	N
28883	G	C	>hCoV-19/Belgium/ULG-10532/2020|EPI_ISL_626320|2020-10-23	EPI_ISL_626320	N
28887	C	T	>hCoV-19/Belgium/ULG-10532/2020|EPI_ISL_626320|2020-10-23	EPI_ISL_626320	N
241	C	T	>hCoV-19/Belgium/ULG-10530/2020|EPI_ISL_626322|2020-10-23	EPI_ISL_626322	NonCoding
335	C	T	>hCoV-19/Belgium/ULG-10530/2020|EPI_ISL_626322|2020-10-23	EPI_ISL_626322	orf1ab
3037	C	T	>hCoV-19/Belgium/ULG-10530/2020|EPI_ISL_626322|2020-10-23	EPI_ISL_626322	orf1ab
3602	C	T	>hCoV-19/Belgium/ULG-10530/2020|EPI_ISL_626322|2020-10-23	EPI_ISL_626322	orf1ab
4040	A	G	>hCoV-19/Belgium/ULG-10530/2020|EPI_ISL_626322|2020-10-23	EPI_ISL_626322	orf1ab
6941	C	T	>hCoV-19/Belgium/ULG-10530/2020|EPI_ISL_626322|2020-10-23	EPI_ISL_626322	orf1ab
8782	T	C	>hCoV-19/Belgium/ULG-10530/2020|EPI_ISL_626322|2020-10-23	EPI_ISL_626322	orf1ab
14408	C	T	>hCoV-19/Belgium/ULG-10530/2020|EPI_ISL_626322|2020-10-23	EPI_ISL_626322	orf1ab
15324	C	T	>hCoV-19/Belgium/ULG-10530/2020|EPI_ISL_626322|2020-10-23	EPI_ISL_626322	orf1ab
19524	C	T	>hCoV-19/Belgium/ULG-10530/2020|EPI_ISL_626322|2020-10-23	EPI_ISL_626322	orf1ab
21855	C	T	>hCoV-19/Belgium/ULG-10530/2020|EPI_ISL_626322|2020-10-23	EPI_ISL_626322	S
23403	A	G	>hCoV-19/Belgium/ULG-10530/2020|EPI_ISL_626322|2020-10-23	EPI_ISL_626322	S
25317	C	T	>hCoV-19/Belgium/ULG-10530/2020|EPI_ISL_626322|2020-10-23	EPI_ISL_626322	S
25505	A	G	>hCoV-19/Belgium/ULG-10530/2020|EPI_ISL_626322|2020-10-23	EPI_ISL_626322	ORF3a
25906	G	C	>hCoV-19/Belgium/ULG-10530/2020|EPI_ISL_626322|2020-10-23	EPI_ISL_626322	ORF3a
25996	G	T	>hCoV-19/Belgium/ULG-10530/2020|EPI_ISL_626322|2020-10-23	EPI_ISL_626322	ORF3a
28144	C	T	>hCoV-19/Belgium/ULG-10530/2020|EPI_ISL_626322|2020-10-23	EPI_ISL_626322	ORF8
28651	C	T	>hCoV-19/Belgium/ULG-10530/2020|EPI_ISL_626322|2020-10-23	EPI_ISL_626322	N
28869	C	T	>hCoV-19/Belgium/ULG-10530/2020|EPI_ISL_626322|2020-10-23	EPI_ISL_626322	N
29543	G	T	>hCoV-19/Belgium/ULG-10530/2020|EPI_ISL_626322|2020-10-23	EPI_ISL_626322	NonCoding
241	C	T	>hCoV-19/Belgium/ULG-10533/2020|EPI_ISL_626325|2020-10-23	EPI_ISL_626325	NonCoding
701	G	A	>hCoV-19/Belgium/ULG-10533/2020|EPI_ISL_626325|2020-10-23	EPI_ISL_626325	orf1ab
3037	C	T	>hCoV-19/Belgium/ULG-10533/2020|EPI_ISL_626325|2020-10-23	EPI_ISL_626325	orf1ab
3602	C	T	>hCoV-19/Belgium/ULG-10533/2020|EPI_ISL_626325|2020-10-23	EPI_ISL_626325	orf1ab
6040	C	T	>hCoV-19/Belgium/ULG-10533/2020|EPI_ISL_626325|2020-10-23	EPI_ISL_626325	orf1ab
6941	C	T	>hCoV-19/Belgium/ULG-10533/2020|EPI_ISL_626325|2020-10-23	EPI_ISL_626325	orf1ab
8782	T	C	>hCoV-19/Belgium/ULG-10533/2020|EPI_ISL_626325|2020-10-23	EPI_ISL_626325	orf1ab
14408	C	T	>hCoV-19/Belgium/ULG-10533/2020|EPI_ISL_626325|2020-10-23	EPI_ISL_626325	orf1ab
15324	C	T	>hCoV-19/Belgium/ULG-10533/2020|EPI_ISL_626325|2020-10-23	EPI_ISL_626325	orf1ab
21855	C	T	>hCoV-19/Belgium/ULG-10533/2020|EPI_ISL_626325|2020-10-23	EPI_ISL_626325	S
23236	G	T	>hCoV-19/Belgium/ULG-10533/2020|EPI_ISL_626325|2020-10-23	EPI_ISL_626325	S
23403	A	G	>hCoV-19/Belgium/ULG-10533/2020|EPI_ISL_626325|2020-10-23	EPI_ISL_626325	S
25505	A	G	>hCoV-19/Belgium/ULG-10533/2020|EPI_ISL_626325|2020-10-23	EPI_ISL_626325	ORF3a
25906	G	C	>hCoV-19/Belgium/ULG-10533/2020|EPI_ISL_626325|2020-10-23	EPI_ISL_626325	ORF3a
25996	G	T	>hCoV-19/Belgium/ULG-10533/2020|EPI_ISL_626325|2020-10-23	EPI_ISL_626325	ORF3a
26062	G	C	>hCoV-19/Belgium/ULG-10533/2020|EPI_ISL_626325|2020-10-23	EPI_ISL_626325	ORF3a
28144	C	T	>hCoV-19/Belgium/ULG-10533/2020|EPI_ISL_626325|2020-10-23	EPI_ISL_626325	ORF8
28651	C	T	>hCoV-19/Belgium/ULG-10533/2020|EPI_ISL_626325|2020-10-23	EPI_ISL_626325	N
28770	C	T	>hCoV-19/Belgium/ULG-10533/2020|EPI_ISL_626325|2020-10-23	EPI_ISL_626325	N
28869	C	T	>hCoV-19/Belgium/ULG-10533/2020|EPI_ISL_626325|2020-10-23	EPI_ISL_626325	N
241	C	T	>hCoV-19/Belgium/ULG-10538/2020|EPI_ISL_626326|2020-10-23	EPI_ISL_626326	NonCoding
445	T	C	>hCoV-19/Belgium/ULG-10538/2020|EPI_ISL_626326|2020-10-23	EPI_ISL_626326	orf1ab
527	C	T	>hCoV-19/Belgium/ULG-10538/2020|EPI_ISL_626326|2020-10-23	EPI_ISL_626326	orf1ab
1594	C	T	>hCoV-19/Belgium/ULG-10538/2020|EPI_ISL_626326|2020-10-23	EPI_ISL_626326	orf1ab
3037	C	T	>hCoV-19/Belgium/ULG-10538/2020|EPI_ISL_626326|2020-10-23	EPI_ISL_626326	orf1ab
6286	C	T	>hCoV-19/Belgium/ULG-10538/2020|EPI_ISL_626326|2020-10-23	EPI_ISL_626326	orf1ab
8782	T	C	>hCoV-19/Belgium/ULG-10538/2020|EPI_ISL_626326|2020-10-23	EPI_ISL_626326	orf1ab
12119	C	T	>hCoV-19/Belgium/ULG-10538/2020|EPI_ISL_626326|2020-10-23	EPI_ISL_626326	orf1ab
14408	C	T	>hCoV-19/Belgium/ULG-10538/2020|EPI_ISL_626326|2020-10-23	EPI_ISL_626326	orf1ab
19162	G	T	>hCoV-19/Belgium/ULG-10538/2020|EPI_ISL_626326|2020-10-23	EPI_ISL_626326	orf1ab
21222	A	T	>hCoV-19/Belgium/ULG-10538/2020|EPI_ISL_626326|2020-10-23	EPI_ISL_626326	orf1ab
21255	G	C	>hCoV-19/Belgium/ULG-10538/2020|EPI_ISL_626326|2020-10-23	EPI_ISL_626326	orf1ab
22227	C	T	>hCoV-19/Belgium/ULG-10538/2020|EPI_ISL_626326|2020-10-23	EPI_ISL_626326	S
23403	A	G	>hCoV-19/Belgium/ULG-10538/2020|EPI_ISL_626326|2020-10-23	EPI_ISL_626326	S
25889	C	T	>hCoV-19/Belgium/ULG-10538/2020|EPI_ISL_626326|2020-10-23	EPI_ISL_626326	ORF3a
26801	C	G	>hCoV-19/Belgium/ULG-10538/2020|EPI_ISL_626326|2020-10-23	EPI_ISL_626326	M
27944	C	T	>hCoV-19/Belgium/ULG-10538/2020|EPI_ISL_626326|2020-10-23	EPI_ISL_626326	ORF8
28144	C	T	>hCoV-19/Belgium/ULG-10538/2020|EPI_ISL_626326|2020-10-23	EPI_ISL_626326	ORF8
28932	C	T	>hCoV-19/Belgium/ULG-10538/2020|EPI_ISL_626326|2020-10-23	EPI_ISL_626326	N
29645	G	T	>hCoV-19/Belgium/ULG-10538/2020|EPI_ISL_626326|2020-10-23	EPI_ISL_626326	ORF10
241	C	T	>hCoV-19/Belgium/ULG-10563/2020|EPI_ISL_626332|2020-10-23	EPI_ISL_626332	NonCoding
3037	C	T	>hCoV-19/Belgium/ULG-10563/2020|EPI_ISL_626332|2020-10-23	EPI_ISL_626332	orf1ab
4136	G	A	>hCoV-19/Belgium/ULG-10563/2020|EPI_ISL_626332|2020-10-23	EPI_ISL_626332	orf1ab
6445	C	T	>hCoV-19/Belgium/ULG-10563/2020|EPI_ISL_626332|2020-10-23	EPI_ISL_626332	orf1ab
7164	C	T	>hCoV-19/Belgium/ULG-10563/2020|EPI_ISL_626332|2020-10-23	EPI_ISL_626332	orf1ab
7869	C	T	>hCoV-19/Belgium/ULG-10563/2020|EPI_ISL_626332|2020-10-23	EPI_ISL_626332	orf1ab
8782	T	C	>hCoV-19/Belgium/ULG-10563/2020|EPI_ISL_626332|2020-10-23	EPI_ISL_626332	orf1ab
11224	C	T	>hCoV-19/Belgium/ULG-10563/2020|EPI_ISL_626332|2020-10-23	EPI_ISL_626332	orf1ab
12295	C	A	>hCoV-19/Belgium/ULG-10563/2020|EPI_ISL_626332|2020-10-23	EPI_ISL_626332	orf1ab
13762	G	T	>hCoV-19/Belgium/ULG-10563/2020|EPI_ISL_626332|2020-10-23	EPI_ISL_626332	orf1ab
14408	C	T	>hCoV-19/Belgium/ULG-10563/2020|EPI_ISL_626332|2020-10-23	EPI_ISL_626332	orf1ab
14979	A	G	>hCoV-19/Belgium/ULG-10563/2020|EPI_ISL_626332|2020-10-23	EPI_ISL_626332	orf1ab
20268	A	G	>hCoV-19/Belgium/ULG-10563/2020|EPI_ISL_626332|2020-10-23	EPI_ISL_626332	orf1ab
20342	G	T	>hCoV-19/Belgium/ULG-10563/2020|EPI_ISL_626332|2020-10-23	EPI_ISL_626332	orf1ab
21846	C	T	>hCoV-19/Belgium/ULG-10563/2020|EPI_ISL_626332|2020-10-23	EPI_ISL_626332	S
23403	A	G	>hCoV-19/Belgium/ULG-10563/2020|EPI_ISL_626332|2020-10-23	EPI_ISL_626332	S
24956	A	T	>hCoV-19/Belgium/ULG-10563/2020|EPI_ISL_626332|2020-10-23	EPI_ISL_626332	S
28080	G	T	>hCoV-19/Belgium/ULG-10563/2020|EPI_ISL_626332|2020-10-23	EPI_ISL_626332	ORF8
28144	C	T	>hCoV-19/Belgium/ULG-10563/2020|EPI_ISL_626332|2020-10-23	EPI_ISL_626332	ORF8
28854	C	T	>hCoV-19/Belgium/ULG-10563/2020|EPI_ISL_626332|2020-10-23	EPI_ISL_626332	N
29445	C	T	>hCoV-19/Belgium/ULG-10563/2020|EPI_ISL_626332|2020-10-23	EPI_ISL_626332	N
241	C	T	>hCoV-19/Belgium/ULG-10585/2020|EPI_ISL_626336|2020-10-23	EPI_ISL_626336	NonCoding
445	T	C	>hCoV-19/Belgium/ULG-10585/2020|EPI_ISL_626336|2020-10-23	EPI_ISL_626336	orf1ab
1594	C	T	>hCoV-19/Belgium/ULG-10585/2020|EPI_ISL_626336|2020-10-23	EPI_ISL_626336	orf1ab
3037	C	T	>hCoV-19/Belgium/ULG-10585/2020|EPI_ISL_626336|2020-10-23	EPI_ISL_626336	orf1ab
6286	C	T	>hCoV-19/Belgium/ULG-10585/2020|EPI_ISL_626336|2020-10-23	EPI_ISL_626336	orf1ab
8782	T	C	>hCoV-19/Belgium/ULG-10585/2020|EPI_ISL_626336|2020-10-23	EPI_ISL_626336	orf1ab
12119	C	T	>hCoV-19/Belgium/ULG-10585/2020|EPI_ISL_626336|2020-10-23	EPI_ISL_626336	orf1ab
14408	C	T	>hCoV-19/Belgium/ULG-10585/2020|EPI_ISL_626336|2020-10-23	EPI_ISL_626336	orf1ab
19162	G	T	>hCoV-19/Belgium/ULG-10585/2020|EPI_ISL_626336|2020-10-23	EPI_ISL_626336	orf1ab
20322	T	C	>hCoV-19/Belgium/ULG-10585/2020|EPI_ISL_626336|2020-10-23	EPI_ISL_626336	orf1ab
21255	G	C	>hCoV-19/Belgium/ULG-10585/2020|EPI_ISL_626336|2020-10-23	EPI_ISL_626336	orf1ab
22227	C	T	>hCoV-19/Belgium/ULG-10585/2020|EPI_ISL_626336|2020-10-23	EPI_ISL_626336	S
23403	A	G	>hCoV-19/Belgium/ULG-10585/2020|EPI_ISL_626336|2020-10-23	EPI_ISL_626336	S
25889	C	T	>hCoV-19/Belgium/ULG-10585/2020|EPI_ISL_626336|2020-10-23	EPI_ISL_626336	ORF3a
26801	C	G	>hCoV-19/Belgium/ULG-10585/2020|EPI_ISL_626336|2020-10-23	EPI_ISL_626336	M
27944	C	T	>hCoV-19/Belgium/ULG-10585/2020|EPI_ISL_626336|2020-10-23	EPI_ISL_626336	ORF8
28144	C	T	>hCoV-19/Belgium/ULG-10585/2020|EPI_ISL_626336|2020-10-23	EPI_ISL_626336	ORF8
28932	C	T	>hCoV-19/Belgium/ULG-10585/2020|EPI_ISL_626336|2020-10-23	EPI_ISL_626336	N
29645	G	T	>hCoV-19/Belgium/ULG-10585/2020|EPI_ISL_626336|2020-10-23	EPI_ISL_626336	ORF10
204	G	T	>hCoV-19/New Zealand/20CV0513/2020|EPI_ISL_626352|2020-10-31	EPI_ISL_626352	NonCoding
241	C	T	>hCoV-19/New Zealand/20CV0513/2020|EPI_ISL_626352|2020-10-31	EPI_ISL_626352	NonCoding
445	T	C	>hCoV-19/New Zealand/20CV0513/2020|EPI_ISL_626352|2020-10-31	EPI_ISL_626352	orf1ab
3037	C	T	>hCoV-19/New Zealand/20CV0513/2020|EPI_ISL_626352|2020-10-31	EPI_ISL_626352	orf1ab
6286	C	T	>hCoV-19/New Zealand/20CV0513/2020|EPI_ISL_626352|2020-10-31	EPI_ISL_626352	orf1ab
6807	C	T	>hCoV-19/New Zealand/20CV0513/2020|EPI_ISL_626352|2020-10-31	EPI_ISL_626352	orf1ab
7926	C	T	>hCoV-19/New Zealand/20CV0513/2020|EPI_ISL_626352|2020-10-31	EPI_ISL_626352	orf1ab
8782	T	C	>hCoV-19/New Zealand/20CV0513/2020|EPI_ISL_626352|2020-10-31	EPI_ISL_626352	orf1ab
9745	C	T	>hCoV-19/New Zealand/20CV0513/2020|EPI_ISL_626352|2020-10-31	EPI_ISL_626352	orf1ab
14408	C	T	>hCoV-19/New Zealand/20CV0513/2020|EPI_ISL_626352|2020-10-31	EPI_ISL_626352	orf1ab
21255	G	C	>hCoV-19/New Zealand/20CV0513/2020|EPI_ISL_626352|2020-10-31	EPI_ISL_626352	orf1ab
22227	C	T	>hCoV-19/New Zealand/20CV0513/2020|EPI_ISL_626352|2020-10-31	EPI_ISL_626352	S
23403	A	G	>hCoV-19/New Zealand/20CV0513/2020|EPI_ISL_626352|2020-10-31	EPI_ISL_626352	S
26801	C	G	>hCoV-19/New Zealand/20CV0513/2020|EPI_ISL_626352|2020-10-31	EPI_ISL_626352	M
27493	C	T	>hCoV-19/New Zealand/20CV0513/2020|EPI_ISL_626352|2020-10-31	EPI_ISL_626352	ORF7a
27944	C	T	>hCoV-19/New Zealand/20CV0513/2020|EPI_ISL_626352|2020-10-31	EPI_ISL_626352	ORF8
28144	C	T	>hCoV-19/New Zealand/20CV0513/2020|EPI_ISL_626352|2020-10-31	EPI_ISL_626352	ORF8
28932	C	T	>hCoV-19/New Zealand/20CV0513/2020|EPI_ISL_626352|2020-10-31	EPI_ISL_626352	N
29645	G	T	>hCoV-19/New Zealand/20CV0513/2020|EPI_ISL_626352|2020-10-31	EPI_ISL_626352	ORF10
241	C	T	>hCoV-19/New Zealand/20CV0515/2020|EPI_ISL_626353|2020-10-30	EPI_ISL_626353	NonCoding
1210	G	T	>hCoV-19/New Zealand/20CV0515/2020|EPI_ISL_626353|2020-10-30	EPI_ISL_626353	orf1ab
2659	G	T	>hCoV-19/New Zealand/20CV0515/2020|EPI_ISL_626353|2020-10-30	EPI_ISL_626353	orf1ab
3037	C	T	>hCoV-19/New Zealand/20CV0515/2020|EPI_ISL_626353|2020-10-30	EPI_ISL_626353	orf1ab
8782	T	C	>hCoV-19/New Zealand/20CV0515/2020|EPI_ISL_626353|2020-10-30	EPI_ISL_626353	orf1ab
9802	G	T	>hCoV-19/New Zealand/20CV0515/2020|EPI_ISL_626353|2020-10-30	EPI_ISL_626353	orf1ab
12067	G	T	>hCoV-19/New Zealand/20CV0515/2020|EPI_ISL_626353|2020-10-30	EPI_ISL_626353	orf1ab
13667	C	T	>hCoV-19/New Zealand/20CV0515/2020|EPI_ISL_626353|2020-10-30	EPI_ISL_626353	orf1ab
14408	C	T	>hCoV-19/New Zealand/20CV0515/2020|EPI_ISL_626353|2020-10-30	EPI_ISL_626353	orf1ab
15957	G	T	>hCoV-19/New Zealand/20CV0515/2020|EPI_ISL_626353|2020-10-30	EPI_ISL_626353	orf1ab
19017	C	T	>hCoV-19/New Zealand/20CV0515/2020|EPI_ISL_626353|2020-10-30	EPI_ISL_626353	orf1ab
23403	A	G	>hCoV-19/New Zealand/20CV0515/2020|EPI_ISL_626353|2020-10-30	EPI_ISL_626353	S
27865	A	T	>hCoV-19/New Zealand/20CV0515/2020|EPI_ISL_626353|2020-10-30	EPI_ISL_626353	NonCoding
27866	T	A	>hCoV-19/New Zealand/20CV0515/2020|EPI_ISL_626353|2020-10-30	EPI_ISL_626353	NonCoding
28144	C	T	>hCoV-19/New Zealand/20CV0515/2020|EPI_ISL_626353|2020-10-30	EPI_ISL_626353	ORF8
28881	G	A	>hCoV-19/New Zealand/20CV0515/2020|EPI_ISL_626353|2020-10-30	EPI_ISL_626353	N
28882	G	A	>hCoV-19/New Zealand/20CV0515/2020|EPI_ISL_626353|2020-10-30	EPI_ISL_626353	N
28883	G	C	>hCoV-19/New Zealand/20CV0515/2020|EPI_ISL_626353|2020-10-30	EPI_ISL_626353	N
241	C	T	>hCoV-19/New Zealand/20CV0516/2020|EPI_ISL_626354|2020-10-30	EPI_ISL_626354	NonCoding
1210	G	T	>hCoV-19/New Zealand/20CV0516/2020|EPI_ISL_626354|2020-10-30	EPI_ISL_626354	orf1ab
2659	G	T	>hCoV-19/New Zealand/20CV0516/2020|EPI_ISL_626354|2020-10-30	EPI_ISL_626354	orf1ab
3037	C	T	>hCoV-19/New Zealand/20CV0516/2020|EPI_ISL_626354|2020-10-30	EPI_ISL_626354	orf1ab
8782	T	C	>hCoV-19/New Zealand/20CV0516/2020|EPI_ISL_626354|2020-10-30	EPI_ISL_626354	orf1ab
9802	G	T	>hCoV-19/New Zealand/20CV0516/2020|EPI_ISL_626354|2020-10-30	EPI_ISL_626354	orf1ab
12067	G	T	>hCoV-19/New Zealand/20CV0516/2020|EPI_ISL_626354|2020-10-30	EPI_ISL_626354	orf1ab
13667	C	T	>hCoV-19/New Zealand/20CV0516/2020|EPI_ISL_626354|2020-10-30	EPI_ISL_626354	orf1ab
14408	C	T	>hCoV-19/New Zealand/20CV0516/2020|EPI_ISL_626354|2020-10-30	EPI_ISL_626354	orf1ab
15957	G	T	>hCoV-19/New Zealand/20CV0516/2020|EPI_ISL_626354|2020-10-30	EPI_ISL_626354	orf1ab
19017	C	T	>hCoV-19/New Zealand/20CV0516/2020|EPI_ISL_626354|2020-10-30	EPI_ISL_626354	orf1ab
23403	A	G	>hCoV-19/New Zealand/20CV0516/2020|EPI_ISL_626354|2020-10-30	EPI_ISL_626354	S
27865	A	T	>hCoV-19/New Zealand/20CV0516/2020|EPI_ISL_626354|2020-10-30	EPI_ISL_626354	NonCoding
27866	T	A	>hCoV-19/New Zealand/20CV0516/2020|EPI_ISL_626354|2020-10-30	EPI_ISL_626354	NonCoding
28144	C	T	>hCoV-19/New Zealand/20CV0516/2020|EPI_ISL_626354|2020-10-30	EPI_ISL_626354	ORF8
28881	G	A	>hCoV-19/New Zealand/20CV0516/2020|EPI_ISL_626354|2020-10-30	EPI_ISL_626354	N
28882	G	A	>hCoV-19/New Zealand/20CV0516/2020|EPI_ISL_626354|2020-10-30	EPI_ISL_626354	N
28883	G	C	>hCoV-19/New Zealand/20CV0516/2020|EPI_ISL_626354|2020-10-30	EPI_ISL_626354	N
241	C	T	>hCoV-19/New Zealand/20CV0517/2020|EPI_ISL_626355|2020-10-29	EPI_ISL_626355	NonCoding
3037	C	T	>hCoV-19/New Zealand/20CV0517/2020|EPI_ISL_626355|2020-10-29	EPI_ISL_626355	orf1ab
4851	A	G	>hCoV-19/New Zealand/20CV0517/2020|EPI_ISL_626355|2020-10-29	EPI_ISL_626355	orf1ab
5230	G	T	>hCoV-19/New Zealand/20CV0517/2020|EPI_ISL_626355|2020-10-29	EPI_ISL_626355	orf1ab
8251	C	T	>hCoV-19/New Zealand/20CV0517/2020|EPI_ISL_626355|2020-10-29	EPI_ISL_626355	orf1ab
8782	T	C	>hCoV-19/New Zealand/20CV0517/2020|EPI_ISL_626355|2020-10-29	EPI_ISL_626355	orf1ab
11575	C	T	>hCoV-19/New Zealand/20CV0517/2020|EPI_ISL_626355|2020-10-29	EPI_ISL_626355	orf1ab
13517	C	T	>hCoV-19/New Zealand/20CV0517/2020|EPI_ISL_626355|2020-10-29	EPI_ISL_626355	orf1ab
14408	C	T	>hCoV-19/New Zealand/20CV0517/2020|EPI_ISL_626355|2020-10-29	EPI_ISL_626355	orf1ab
18714	C	T	>hCoV-19/New Zealand/20CV0517/2020|EPI_ISL_626355|2020-10-29	EPI_ISL_626355	orf1ab
23403	A	G	>hCoV-19/New Zealand/20CV0517/2020|EPI_ISL_626355|2020-10-29	EPI_ISL_626355	S
24378	C	T	>hCoV-19/New Zealand/20CV0517/2020|EPI_ISL_626355|2020-10-29	EPI_ISL_626355	S
28144	C	T	>hCoV-19/New Zealand/20CV0517/2020|EPI_ISL_626355|2020-10-29	EPI_ISL_626355	ORF8
28737	C	T	>hCoV-19/New Zealand/20CV0517/2020|EPI_ISL_626355|2020-10-29	EPI_ISL_626355	N
28879	T	C	>hCoV-19/New Zealand/20CV0517/2020|EPI_ISL_626355|2020-10-29	EPI_ISL_626355	N
28881	G	A	>hCoV-19/New Zealand/20CV0517/2020|EPI_ISL_626355|2020-10-29	EPI_ISL_626355	N
28882	G	A	>hCoV-19/New Zealand/20CV0517/2020|EPI_ISL_626355|2020-10-29	EPI_ISL_626355	N
28883	G	C	>hCoV-19/New Zealand/20CV0517/2020|EPI_ISL_626355|2020-10-29	EPI_ISL_626355	N
241	C	T	>hCoV-19/New Zealand/20CV0521/2020|EPI_ISL_626356|2020-11-03	EPI_ISL_626356	NonCoding
1661	G	T	>hCoV-19/New Zealand/20CV0521/2020|EPI_ISL_626356|2020-11-03	EPI_ISL_626356	orf1ab
1947	T	C	>hCoV-19/New Zealand/20CV0521/2020|EPI_ISL_626356|2020-11-03	EPI_ISL_626356	orf1ab
2482	T	C	>hCoV-19/New Zealand/20CV0521/2020|EPI_ISL_626356|2020-11-03	EPI_ISL_626356	orf1ab
3037	C	T	>hCoV-19/New Zealand/20CV0521/2020|EPI_ISL_626356|2020-11-03	EPI_ISL_626356	orf1ab
6310	C	T	>hCoV-19/New Zealand/20CV0521/2020|EPI_ISL_626356|2020-11-03	EPI_ISL_626356	orf1ab
8782	T	C	>hCoV-19/New Zealand/20CV0521/2020|EPI_ISL_626356|2020-11-03	EPI_ISL_626356	orf1ab
12501	C	T	>hCoV-19/New Zealand/20CV0521/2020|EPI_ISL_626356|2020-11-03	EPI_ISL_626356	orf1ab
12546	C	T	>hCoV-19/New Zealand/20CV0521/2020|EPI_ISL_626356|2020-11-03	EPI_ISL_626356	orf1ab
13938	A	G	>hCoV-19/New Zealand/20CV0521/2020|EPI_ISL_626356|2020-11-03	EPI_ISL_626356	orf1ab
14408	C	T	>hCoV-19/New Zealand/20CV0521/2020|EPI_ISL_626356|2020-11-03	EPI_ISL_626356	orf1ab
18877	C	T	>hCoV-19/New Zealand/20CV0521/2020|EPI_ISL_626356|2020-11-03	EPI_ISL_626356	orf1ab
22444	C	T	>hCoV-19/New Zealand/20CV0521/2020|EPI_ISL_626356|2020-11-03	EPI_ISL_626356	S
23403	A	G	>hCoV-19/New Zealand/20CV0521/2020|EPI_ISL_626356|2020-11-03	EPI_ISL_626356	S
23476	A	G	>hCoV-19/New Zealand/20CV0521/2020|EPI_ISL_626356|2020-11-03	EPI_ISL_626356	S
24912	C	T	>hCoV-19/New Zealand/20CV0521/2020|EPI_ISL_626356|2020-11-03	EPI_ISL_626356	S
25563	G	T	>hCoV-19/New Zealand/20CV0521/2020|EPI_ISL_626356|2020-11-03	EPI_ISL_626356	ORF3a
26735	C	T	>hCoV-19/New Zealand/20CV0521/2020|EPI_ISL_626356|2020-11-03	EPI_ISL_626356	M
28144	C	T	>hCoV-19/New Zealand/20CV0521/2020|EPI_ISL_626356|2020-11-03	EPI_ISL_626356	ORF8
28655	G	T	>hCoV-19/New Zealand/20CV0521/2020|EPI_ISL_626356|2020-11-03	EPI_ISL_626356	N
28854	C	T	>hCoV-19/New Zealand/20CV0521/2020|EPI_ISL_626356|2020-11-03	EPI_ISL_626356	N
241	C	T	>hCoV-19/USA/IL-NM-0039/2020|EPI_ISL_626359|2020-03-15	EPI_ISL_626359	NonCoding
3037	C	T	>hCoV-19/USA/IL-NM-0039/2020|EPI_ISL_626359|2020-03-15	EPI_ISL_626359	orf1ab
8782	T	C	>hCoV-19/USA/IL-NM-0039/2020|EPI_ISL_626359|2020-03-15	EPI_ISL_626359	orf1ab
14408	C	T	>hCoV-19/USA/IL-NM-0039/2020|EPI_ISL_626359|2020-03-15	EPI_ISL_626359	orf1ab
23403	A	G	>hCoV-19/USA/IL-NM-0039/2020|EPI_ISL_626359|2020-03-15	EPI_ISL_626359	S
25563	G	T	>hCoV-19/USA/IL-NM-0039/2020|EPI_ISL_626359|2020-03-15	EPI_ISL_626359	ORF3a
28144	C	T	>hCoV-19/USA/IL-NM-0039/2020|EPI_ISL_626359|2020-03-15	EPI_ISL_626359	ORF8
490	T	A	>hCoV-19/USA/IL-NM-0052/2020|EPI_ISL_626360|2020-03-15	EPI_ISL_626360	orf1ab
782	C	A	>hCoV-19/USA/IL-NM-0052/2020|EPI_ISL_626360|2020-03-15	EPI_ISL_626360	orf1ab
3177	C	T	>hCoV-19/USA/IL-NM-0052/2020|EPI_ISL_626360|2020-03-15	EPI_ISL_626360	orf1ab
18736	T	C	>hCoV-19/USA/IL-NM-0052/2020|EPI_ISL_626360|2020-03-15	EPI_ISL_626360	orf1ab
19684	G	T	>hCoV-19/USA/IL-NM-0052/2020|EPI_ISL_626360|2020-03-15	EPI_ISL_626360	orf1ab
24034	C	T	>hCoV-19/USA/IL-NM-0052/2020|EPI_ISL_626360|2020-03-15	EPI_ISL_626360	S
26729	T	C	>hCoV-19/USA/IL-NM-0052/2020|EPI_ISL_626360|2020-03-15	EPI_ISL_626360	M
27635	C	T	>hCoV-19/USA/IL-NM-0052/2020|EPI_ISL_626360|2020-03-15	EPI_ISL_626360	ORF7a
28077	G	C	>hCoV-19/USA/IL-NM-0052/2020|EPI_ISL_626360|2020-03-15	EPI_ISL_626360	ORF8
29296	C	T	>hCoV-19/USA/IL-NM-0052/2020|EPI_ISL_626360|2020-03-15	EPI_ISL_626360	N
29700	A	G	>hCoV-19/USA/IL-NM-0052/2020|EPI_ISL_626360|2020-03-15	EPI_ISL_626360	NonCoding
17747	C	T	>hCoV-19/USA/IL-NM-0080/2020|EPI_ISL_626362|2020-03-17	EPI_ISL_626362	orf1ab
17858	A	G	>hCoV-19/USA/IL-NM-0080/2020|EPI_ISL_626362|2020-03-17	EPI_ISL_626362	orf1ab
18060	C	T	>hCoV-19/USA/IL-NM-0080/2020|EPI_ISL_626362|2020-03-17	EPI_ISL_626362	orf1ab
24694	A	T	>hCoV-19/USA/IL-NM-0080/2020|EPI_ISL_626362|2020-03-17	EPI_ISL_626362	S
490	T	A	>hCoV-19/USA/IL-NM-0110/2020|EPI_ISL_626363|2020-03-20	EPI_ISL_626363	orf1ab
3177	C	T	>hCoV-19/USA/IL-NM-0110/2020|EPI_ISL_626363|2020-03-20	EPI_ISL_626363	orf1ab
18736	T	C	>hCoV-19/USA/IL-NM-0110/2020|EPI_ISL_626363|2020-03-20	EPI_ISL_626363	orf1ab
19684	G	T	>hCoV-19/USA/IL-NM-0110/2020|EPI_ISL_626363|2020-03-20	EPI_ISL_626363	orf1ab
24034	C	T	>hCoV-19/USA/IL-NM-0110/2020|EPI_ISL_626363|2020-03-20	EPI_ISL_626363	S
26729	T	C	>hCoV-19/USA/IL-NM-0110/2020|EPI_ISL_626363|2020-03-20	EPI_ISL_626363	M
28077	G	C	>hCoV-19/USA/IL-NM-0110/2020|EPI_ISL_626363|2020-03-20	EPI_ISL_626363	ORF8
241	C	T	>hCoV-19/USA/IL-NM-0135/2020|EPI_ISL_626364|2020-03-21	EPI_ISL_626364	NonCoding
3037	C	T	>hCoV-19/USA/IL-NM-0135/2020|EPI_ISL_626364|2020-03-21	EPI_ISL_626364	orf1ab
3871	G	T	>hCoV-19/USA/IL-NM-0135/2020|EPI_ISL_626364|2020-03-21	EPI_ISL_626364	orf1ab
8782	T	C	>hCoV-19/USA/IL-NM-0135/2020|EPI_ISL_626364|2020-03-21	EPI_ISL_626364	orf1ab
14408	C	T	>hCoV-19/USA/IL-NM-0135/2020|EPI_ISL_626364|2020-03-21	EPI_ISL_626364	orf1ab
23403	A	G	>hCoV-19/USA/IL-NM-0135/2020|EPI_ISL_626364|2020-03-21	EPI_ISL_626364	S
28144	C	T	>hCoV-19/USA/IL-NM-0135/2020|EPI_ISL_626364|2020-03-21	EPI_ISL_626364	ORF8
241	C	T	>hCoV-19/USA/IL-NM-0137/2020|EPI_ISL_626365|2020-03-21	EPI_ISL_626365	NonCoding
1059	C	T	>hCoV-19/USA/IL-NM-0137/2020|EPI_ISL_626365|2020-03-21	EPI_ISL_626365	orf1ab
3037	C	T	>hCoV-19/USA/IL-NM-0137/2020|EPI_ISL_626365|2020-03-21	EPI_ISL_626365	orf1ab
8092	C	T	>hCoV-19/USA/IL-NM-0137/2020|EPI_ISL_626365|2020-03-21	EPI_ISL_626365	orf1ab
8782	T	C	>hCoV-19/USA/IL-NM-0137/2020|EPI_ISL_626365|2020-03-21	EPI_ISL_626365	orf1ab
14408	C	T	>hCoV-19/USA/IL-NM-0137/2020|EPI_ISL_626365|2020-03-21	EPI_ISL_626365	orf1ab
23403	A	G	>hCoV-19/USA/IL-NM-0137/2020|EPI_ISL_626365|2020-03-21	EPI_ISL_626365	S
25563	G	T	>hCoV-19/USA/IL-NM-0137/2020|EPI_ISL_626365|2020-03-21	EPI_ISL_626365	ORF3a
27600	C	T	>hCoV-19/USA/IL-NM-0137/2020|EPI_ISL_626365|2020-03-21	EPI_ISL_626365	ORF7a
28144	C	T	>hCoV-19/USA/IL-NM-0137/2020|EPI_ISL_626365|2020-03-21	EPI_ISL_626365	ORF8
241	C	T	>hCoV-19/USA/IL-NM-0142/2020|EPI_ISL_626366|2020-03-23	EPI_ISL_626366	NonCoding
833	T	C	>hCoV-19/USA/IL-NM-0142/2020|EPI_ISL_626366|2020-03-23	EPI_ISL_626366	orf1ab
1059	C	T	>hCoV-19/USA/IL-NM-0142/2020|EPI_ISL_626366|2020-03-23	EPI_ISL_626366	orf1ab
3037	C	T	>hCoV-19/USA/IL-NM-0142/2020|EPI_ISL_626366|2020-03-23	EPI_ISL_626366	orf1ab
6027	C	T	>hCoV-19/USA/IL-NM-0142/2020|EPI_ISL_626366|2020-03-23	EPI_ISL_626366	orf1ab
8782	T	C	>hCoV-19/USA/IL-NM-0142/2020|EPI_ISL_626366|2020-03-23	EPI_ISL_626366	orf1ab
14408	C	T	>hCoV-19/USA/IL-NM-0142/2020|EPI_ISL_626366|2020-03-23	EPI_ISL_626366	orf1ab
23403	A	G	>hCoV-19/USA/IL-NM-0142/2020|EPI_ISL_626366|2020-03-23	EPI_ISL_626366	S
25563	G	T	>hCoV-19/USA/IL-NM-0142/2020|EPI_ISL_626366|2020-03-23	EPI_ISL_626366	ORF3a
27964	C	T	>hCoV-19/USA/IL-NM-0142/2020|EPI_ISL_626366|2020-03-23	EPI_ISL_626366	ORF8
28144	C	T	>hCoV-19/USA/IL-NM-0142/2020|EPI_ISL_626366|2020-03-23	EPI_ISL_626366	ORF8
241	C	T	>hCoV-19/USA/IL-NM-0143/2020|EPI_ISL_626367|2020-03-23	EPI_ISL_626367	NonCoding
3037	C	T	>hCoV-19/USA/IL-NM-0143/2020|EPI_ISL_626367|2020-03-23	EPI_ISL_626367	orf1ab
8782	T	C	>hCoV-19/USA/IL-NM-0143/2020|EPI_ISL_626367|2020-03-23	EPI_ISL_626367	orf1ab
12406	C	T	>hCoV-19/USA/IL-NM-0143/2020|EPI_ISL_626367|2020-03-23	EPI_ISL_626367	orf1ab
14408	C	T	>hCoV-19/USA/IL-NM-0143/2020|EPI_ISL_626367|2020-03-23	EPI_ISL_626367	orf1ab
20268	A	G	>hCoV-19/USA/IL-NM-0143/2020|EPI_ISL_626367|2020-03-23	EPI_ISL_626367	orf1ab
23403	A	G	>hCoV-19/USA/IL-NM-0143/2020|EPI_ISL_626367|2020-03-23	EPI_ISL_626367	S
28144	C	T	>hCoV-19/USA/IL-NM-0143/2020|EPI_ISL_626367|2020-03-23	EPI_ISL_626367	ORF8
490	T	A	>hCoV-19/USA/IL-NM-0144/2020|EPI_ISL_626368|2020-03-23	EPI_ISL_626368	orf1ab
3177	C	T	>hCoV-19/USA/IL-NM-0144/2020|EPI_ISL_626368|2020-03-23	EPI_ISL_626368	orf1ab
8917	C	T	>hCoV-19/USA/IL-NM-0144/2020|EPI_ISL_626368|2020-03-23	EPI_ISL_626368	orf1ab
18736	T	C	>hCoV-19/USA/IL-NM-0144/2020|EPI_ISL_626368|2020-03-23	EPI_ISL_626368	orf1ab
19684	G	T	>hCoV-19/USA/IL-NM-0144/2020|EPI_ISL_626368|2020-03-23	EPI_ISL_626368	orf1ab
24034	C	T	>hCoV-19/USA/IL-NM-0144/2020|EPI_ISL_626368|2020-03-23	EPI_ISL_626368	S
26729	T	C	>hCoV-19/USA/IL-NM-0144/2020|EPI_ISL_626368|2020-03-23	EPI_ISL_626368	M
28077	G	C	>hCoV-19/USA/IL-NM-0144/2020|EPI_ISL_626368|2020-03-23	EPI_ISL_626368	ORF8
29700	A	G	>hCoV-19/USA/IL-NM-0144/2020|EPI_ISL_626368|2020-03-23	EPI_ISL_626368	NonCoding
490	T	A	>hCoV-19/USA/IL-NM-0147/2020|EPI_ISL_626369|2020-03-23	EPI_ISL_626369	orf1ab
3177	C	T	>hCoV-19/USA/IL-NM-0147/2020|EPI_ISL_626369|2020-03-23	EPI_ISL_626369	orf1ab
18736	T	C	>hCoV-19/USA/IL-NM-0147/2020|EPI_ISL_626369|2020-03-23	EPI_ISL_626369	orf1ab
19684	G	T	>hCoV-19/USA/IL-NM-0147/2020|EPI_ISL_626369|2020-03-23	EPI_ISL_626369	orf1ab
24034	C	T	>hCoV-19/USA/IL-NM-0147/2020|EPI_ISL_626369|2020-03-23	EPI_ISL_626369	S
26729	T	C	>hCoV-19/USA/IL-NM-0147/2020|EPI_ISL_626369|2020-03-23	EPI_ISL_626369	M
28077	G	C	>hCoV-19/USA/IL-NM-0147/2020|EPI_ISL_626369|2020-03-23	EPI_ISL_626369	ORF8
29700	A	G	>hCoV-19/USA/IL-NM-0147/2020|EPI_ISL_626369|2020-03-23	EPI_ISL_626369	NonCoding
490	T	A	>hCoV-19/USA/IL-NM-0149/2020|EPI_ISL_626370|2020-03-23	EPI_ISL_626370	orf1ab
3177	C	T	>hCoV-19/USA/IL-NM-0149/2020|EPI_ISL_626370|2020-03-23	EPI_ISL_626370	orf1ab
9113	C	T	>hCoV-19/USA/IL-NM-0149/2020|EPI_ISL_626370|2020-03-23	EPI_ISL_626370	orf1ab
18736	T	C	>hCoV-19/USA/IL-NM-0149/2020|EPI_ISL_626370|2020-03-23	EPI_ISL_626370	orf1ab
21648	C	T	>hCoV-19/USA/IL-NM-0149/2020|EPI_ISL_626370|2020-03-23	EPI_ISL_626370	S
24034	C	T	>hCoV-19/USA/IL-NM-0149/2020|EPI_ISL_626370|2020-03-23	EPI_ISL_626370	S
26729	T	C	>hCoV-19/USA/IL-NM-0149/2020|EPI_ISL_626370|2020-03-23	EPI_ISL_626370	M
27635	C	T	>hCoV-19/USA/IL-NM-0149/2020|EPI_ISL_626370|2020-03-23	EPI_ISL_626370	ORF7a
28077	G	C	>hCoV-19/USA/IL-NM-0149/2020|EPI_ISL_626370|2020-03-23	EPI_ISL_626370	ORF8
29567	A	C	>hCoV-19/USA/IL-NM-0149/2020|EPI_ISL_626370|2020-03-23	EPI_ISL_626370	ORF10
29700	A	G	>hCoV-19/USA/IL-NM-0149/2020|EPI_ISL_626370|2020-03-23	EPI_ISL_626370	NonCoding
241	C	T	>hCoV-19/USA/IL-NM-0153/2020|EPI_ISL_626371|2020-03-23	EPI_ISL_626371	NonCoding
833	T	C	>hCoV-19/USA/IL-NM-0153/2020|EPI_ISL_626371|2020-03-23	EPI_ISL_626371	orf1ab
1059	C	T	>hCoV-19/USA/IL-NM-0153/2020|EPI_ISL_626371|2020-03-23	EPI_ISL_626371	orf1ab
3037	C	T	>hCoV-19/USA/IL-NM-0153/2020|EPI_ISL_626371|2020-03-23	EPI_ISL_626371	orf1ab
6027	C	T	>hCoV-19/USA/IL-NM-0153/2020|EPI_ISL_626371|2020-03-23	EPI_ISL_626371	orf1ab
8782	T	C	>hCoV-19/USA/IL-NM-0153/2020|EPI_ISL_626371|2020-03-23	EPI_ISL_626371	orf1ab
14408	C	T	>hCoV-19/USA/IL-NM-0153/2020|EPI_ISL_626371|2020-03-23	EPI_ISL_626371	orf1ab
23403	A	G	>hCoV-19/USA/IL-NM-0153/2020|EPI_ISL_626371|2020-03-23	EPI_ISL_626371	S
25563	G	T	>hCoV-19/USA/IL-NM-0153/2020|EPI_ISL_626371|2020-03-23	EPI_ISL_626371	ORF3a
27964	C	T	>hCoV-19/USA/IL-NM-0153/2020|EPI_ISL_626371|2020-03-23	EPI_ISL_626371	ORF8
28144	C	T	>hCoV-19/USA/IL-NM-0153/2020|EPI_ISL_626371|2020-03-23	EPI_ISL_626371	ORF8
241	C	T	>hCoV-19/USA/IL-NM-0156/2020|EPI_ISL_626372|2020-03-23	EPI_ISL_626372	NonCoding
3037	C	T	>hCoV-19/USA/IL-NM-0156/2020|EPI_ISL_626372|2020-03-23	EPI_ISL_626372	orf1ab
8782	T	C	>hCoV-19/USA/IL-NM-0156/2020|EPI_ISL_626372|2020-03-23	EPI_ISL_626372	orf1ab
14408	C	T	>hCoV-19/USA/IL-NM-0156/2020|EPI_ISL_626372|2020-03-23	EPI_ISL_626372	orf1ab
23403	A	G	>hCoV-19/USA/IL-NM-0156/2020|EPI_ISL_626372|2020-03-23	EPI_ISL_626372	S
26461	C	T	>hCoV-19/USA/IL-NM-0156/2020|EPI_ISL_626372|2020-03-23	EPI_ISL_626372	E
28144	C	T	>hCoV-19/USA/IL-NM-0156/2020|EPI_ISL_626372|2020-03-23	EPI_ISL_626372	ORF8
241	C	T	>hCoV-19/USA/IL-NM-0158/2020|EPI_ISL_626373|2020-03-23	EPI_ISL_626373	NonCoding
1059	C	T	>hCoV-19/USA/IL-NM-0158/2020|EPI_ISL_626373|2020-03-23	EPI_ISL_626373	orf1ab
3037	C	T	>hCoV-19/USA/IL-NM-0158/2020|EPI_ISL_626373|2020-03-23	EPI_ISL_626373	orf1ab
8782	T	C	>hCoV-19/USA/IL-NM-0158/2020|EPI_ISL_626373|2020-03-23	EPI_ISL_626373	orf1ab
14408	C	T	>hCoV-19/USA/IL-NM-0158/2020|EPI_ISL_626373|2020-03-23	EPI_ISL_626373	orf1ab
23403	A	G	>hCoV-19/USA/IL-NM-0158/2020|EPI_ISL_626373|2020-03-23	EPI_ISL_626373	S
25563	G	T	>hCoV-19/USA/IL-NM-0158/2020|EPI_ISL_626373|2020-03-23	EPI_ISL_626373	ORF3a
28144	C	T	>hCoV-19/USA/IL-NM-0158/2020|EPI_ISL_626373|2020-03-23	EPI_ISL_626373	ORF8
16381	G	A	>hCoV-19/USA/IL-NM-0173/2020|EPI_ISL_626374|2020-03-24	EPI_ISL_626374	orf1ab
17877	T	C	>hCoV-19/USA/IL-NM-0173/2020|EPI_ISL_626374|2020-03-24	EPI_ISL_626374	orf1ab
20316	C	T	>hCoV-19/USA/IL-NM-0173/2020|EPI_ISL_626374|2020-03-24	EPI_ISL_626374	orf1ab
25500	G	T	>hCoV-19/USA/IL-NM-0173/2020|EPI_ISL_626374|2020-03-24	EPI_ISL_626374	ORF3a
28878	G	A	>hCoV-19/USA/IL-NM-0173/2020|EPI_ISL_626374|2020-03-24	EPI_ISL_626374	N
29742	G	A	>hCoV-19/USA/IL-NM-0173/2020|EPI_ISL_626374|2020-03-24	EPI_ISL_626374	NonCoding
490	T	A	>hCoV-19/USA/IL-NM-0184/2020|EPI_ISL_626375|2020-03-24	EPI_ISL_626375	orf1ab
3177	C	T	>hCoV-19/USA/IL-NM-0184/2020|EPI_ISL_626375|2020-03-24	EPI_ISL_626375	orf1ab
3737	C	T	>hCoV-19/USA/IL-NM-0184/2020|EPI_ISL_626375|2020-03-24	EPI_ISL_626375	orf1ab
18736	T	C	>hCoV-19/USA/IL-NM-0184/2020|EPI_ISL_626375|2020-03-24	EPI_ISL_626375	orf1ab
24034	C	T	>hCoV-19/USA/IL-NM-0184/2020|EPI_ISL_626375|2020-03-24	EPI_ISL_626375	S
26729	T	C	>hCoV-19/USA/IL-NM-0184/2020|EPI_ISL_626375|2020-03-24	EPI_ISL_626375	M
27635	C	T	>hCoV-19/USA/IL-NM-0184/2020|EPI_ISL_626375|2020-03-24	EPI_ISL_626375	ORF7a
28077	G	C	>hCoV-19/USA/IL-NM-0184/2020|EPI_ISL_626375|2020-03-24	EPI_ISL_626375	ORF8
29567	A	C	>hCoV-19/USA/IL-NM-0184/2020|EPI_ISL_626375|2020-03-24	EPI_ISL_626375	ORF10
29700	A	G	>hCoV-19/USA/IL-NM-0184/2020|EPI_ISL_626375|2020-03-24	EPI_ISL_626375	NonCoding
241	C	T	>hCoV-19/USA/IL-NM-0247/2020|EPI_ISL_626376|2020-03-25	EPI_ISL_626376	NonCoding
1059	C	T	>hCoV-19/USA/IL-NM-0247/2020|EPI_ISL_626376|2020-03-25	EPI_ISL_626376	orf1ab
3037	C	T	>hCoV-19/USA/IL-NM-0247/2020|EPI_ISL_626376|2020-03-25	EPI_ISL_626376	orf1ab
8782	T	C	>hCoV-19/USA/IL-NM-0247/2020|EPI_ISL_626376|2020-03-25	EPI_ISL_626376	orf1ab
11916	C	T	>hCoV-19/USA/IL-NM-0247/2020|EPI_ISL_626376|2020-03-25	EPI_ISL_626376	orf1ab
14408	C	T	>hCoV-19/USA/IL-NM-0247/2020|EPI_ISL_626376|2020-03-25	EPI_ISL_626376	orf1ab
19735	G	T	>hCoV-19/USA/IL-NM-0247/2020|EPI_ISL_626376|2020-03-25	EPI_ISL_626376	orf1ab
23403	A	G	>hCoV-19/USA/IL-NM-0247/2020|EPI_ISL_626376|2020-03-25	EPI_ISL_626376	S
25563	G	T	>hCoV-19/USA/IL-NM-0247/2020|EPI_ISL_626376|2020-03-25	EPI_ISL_626376	ORF3a
28144	C	T	>hCoV-19/USA/IL-NM-0247/2020|EPI_ISL_626376|2020-03-25	EPI_ISL_626376	ORF8
241	C	T	>hCoV-19/USA/IL-NM-0267/2020|EPI_ISL_626377|2020-03-25	EPI_ISL_626377	NonCoding
1059	C	T	>hCoV-19/USA/IL-NM-0267/2020|EPI_ISL_626377|2020-03-25	EPI_ISL_626377	orf1ab
2536	C	T	>hCoV-19/USA/IL-NM-0267/2020|EPI_ISL_626377|2020-03-25	EPI_ISL_626377	orf1ab
3037	C	T	>hCoV-19/USA/IL-NM-0267/2020|EPI_ISL_626377|2020-03-25	EPI_ISL_626377	orf1ab
8782	T	C	>hCoV-19/USA/IL-NM-0267/2020|EPI_ISL_626377|2020-03-25	EPI_ISL_626377	orf1ab
10319	C	T	>hCoV-19/USA/IL-NM-0267/2020|EPI_ISL_626377|2020-03-25	EPI_ISL_626377	orf1ab
14408	C	T	>hCoV-19/USA/IL-NM-0267/2020|EPI_ISL_626377|2020-03-25	EPI_ISL_626377	orf1ab
19170	C	T	>hCoV-19/USA/IL-NM-0267/2020|EPI_ISL_626377|2020-03-25	EPI_ISL_626377	orf1ab
23403	A	G	>hCoV-19/USA/IL-NM-0267/2020|EPI_ISL_626377|2020-03-25	EPI_ISL_626377	S
25563	G	T	>hCoV-19/USA/IL-NM-0267/2020|EPI_ISL_626377|2020-03-25	EPI_ISL_626377	ORF3a
27964	C	T	>hCoV-19/USA/IL-NM-0267/2020|EPI_ISL_626377|2020-03-25	EPI_ISL_626377	ORF8
28144	C	T	>hCoV-19/USA/IL-NM-0267/2020|EPI_ISL_626377|2020-03-25	EPI_ISL_626377	ORF8
241	C	T	>hCoV-19/USA/IL-NM-0287/2020|EPI_ISL_626378|2020-03-26	EPI_ISL_626378	NonCoding
1059	C	T	>hCoV-19/USA/IL-NM-0287/2020|EPI_ISL_626378|2020-03-26	EPI_ISL_626378	orf1ab
3037	C	T	>hCoV-19/USA/IL-NM-0287/2020|EPI_ISL_626378|2020-03-26	EPI_ISL_626378	orf1ab
8782	T	C	>hCoV-19/USA/IL-NM-0287/2020|EPI_ISL_626378|2020-03-26	EPI_ISL_626378	orf1ab
14408	C	T	>hCoV-19/USA/IL-NM-0287/2020|EPI_ISL_626378|2020-03-26	EPI_ISL_626378	orf1ab
23403	A	G	>hCoV-19/USA/IL-NM-0287/2020|EPI_ISL_626378|2020-03-26	EPI_ISL_626378	S
25563	G	T	>hCoV-19/USA/IL-NM-0287/2020|EPI_ISL_626378|2020-03-26	EPI_ISL_626378	ORF3a
28144	C	T	>hCoV-19/USA/IL-NM-0287/2020|EPI_ISL_626378|2020-03-26	EPI_ISL_626378	ORF8
241	C	T	>hCoV-19/USA/IL-NM-0329/2020|EPI_ISL_626379|2020-03-26	EPI_ISL_626379	NonCoding
3037	C	T	>hCoV-19/USA/IL-NM-0329/2020|EPI_ISL_626379|2020-03-26	EPI_ISL_626379	orf1ab
8626	C	T	>hCoV-19/USA/IL-NM-0329/2020|EPI_ISL_626379|2020-03-26	EPI_ISL_626379	orf1ab
8782	T	C	>hCoV-19/USA/IL-NM-0329/2020|EPI_ISL_626379|2020-03-26	EPI_ISL_626379	orf1ab
12367	C	T	>hCoV-19/USA/IL-NM-0329/2020|EPI_ISL_626379|2020-03-26	EPI_ISL_626379	orf1ab
13730	C	T	>hCoV-19/USA/IL-NM-0329/2020|EPI_ISL_626379|2020-03-26	EPI_ISL_626379	orf1ab
14408	C	T	>hCoV-19/USA/IL-NM-0329/2020|EPI_ISL_626379|2020-03-26	EPI_ISL_626379	orf1ab
23403	A	G	>hCoV-19/USA/IL-NM-0329/2020|EPI_ISL_626379|2020-03-26	EPI_ISL_626379	S
25429	G	T	>hCoV-19/USA/IL-NM-0329/2020|EPI_ISL_626379|2020-03-26	EPI_ISL_626379	ORF3a
28144	C	T	>hCoV-19/USA/IL-NM-0329/2020|EPI_ISL_626379|2020-03-26	EPI_ISL_626379	ORF8
241	C	T	>hCoV-19/USA/IL-NM-0353/2020|EPI_ISL_626381|2020-03-27	EPI_ISL_626381	NonCoding
3037	C	T	>hCoV-19/USA/IL-NM-0353/2020|EPI_ISL_626381|2020-03-27	EPI_ISL_626381	orf1ab
3871	G	T	>hCoV-19/USA/IL-NM-0353/2020|EPI_ISL_626381|2020-03-27	EPI_ISL_626381	orf1ab
8782	T	C	>hCoV-19/USA/IL-NM-0353/2020|EPI_ISL_626381|2020-03-27	EPI_ISL_626381	orf1ab
14408	C	T	>hCoV-19/USA/IL-NM-0353/2020|EPI_ISL_626381|2020-03-27	EPI_ISL_626381	orf1ab
23403	A	G	>hCoV-19/USA/IL-NM-0353/2020|EPI_ISL_626381|2020-03-27	EPI_ISL_626381	S
28144	C	T	>hCoV-19/USA/IL-NM-0353/2020|EPI_ISL_626381|2020-03-27	EPI_ISL_626381	ORF8
490	T	A	>hCoV-19/USA/IL-NM-0367/2020|EPI_ISL_626382|2020-03-28	EPI_ISL_626382	orf1ab
3177	C	T	>hCoV-19/USA/IL-NM-0367/2020|EPI_ISL_626382|2020-03-28	EPI_ISL_626382	orf1ab
9638	C	T	>hCoV-19/USA/IL-NM-0367/2020|EPI_ISL_626382|2020-03-28	EPI_ISL_626382	orf1ab
14430	G	T	>hCoV-19/USA/IL-NM-0367/2020|EPI_ISL_626382|2020-03-28	EPI_ISL_626382	orf1ab
18736	T	C	>hCoV-19/USA/IL-NM-0367/2020|EPI_ISL_626382|2020-03-28	EPI_ISL_626382	orf1ab
21830	G	T	>hCoV-19/USA/IL-NM-0367/2020|EPI_ISL_626382|2020-03-28	EPI_ISL_626382	S
24034	C	T	>hCoV-19/USA/IL-NM-0367/2020|EPI_ISL_626382|2020-03-28	EPI_ISL_626382	S
26729	T	C	>hCoV-19/USA/IL-NM-0367/2020|EPI_ISL_626382|2020-03-28	EPI_ISL_626382	M
27635	C	T	>hCoV-19/USA/IL-NM-0367/2020|EPI_ISL_626382|2020-03-28	EPI_ISL_626382	ORF7a
28077	G	C	>hCoV-19/USA/IL-NM-0367/2020|EPI_ISL_626382|2020-03-28	EPI_ISL_626382	ORF8
29370	C	T	>hCoV-19/USA/IL-NM-0367/2020|EPI_ISL_626382|2020-03-28	EPI_ISL_626382	N
29567	A	C	>hCoV-19/USA/IL-NM-0367/2020|EPI_ISL_626382|2020-03-28	EPI_ISL_626382	ORF10
29700	A	G	>hCoV-19/USA/IL-NM-0367/2020|EPI_ISL_626382|2020-03-28	EPI_ISL_626382	NonCoding
241	C	T	>hCoV-19/USA/IL-NM-0376/2020|EPI_ISL_626383|2020-03-28	EPI_ISL_626383	NonCoding
833	T	C	>hCoV-19/USA/IL-NM-0376/2020|EPI_ISL_626383|2020-03-28	EPI_ISL_626383	orf1ab
1059	C	T	>hCoV-19/USA/IL-NM-0376/2020|EPI_ISL_626383|2020-03-28	EPI_ISL_626383	orf1ab
3037	C	T	>hCoV-19/USA/IL-NM-0376/2020|EPI_ISL_626383|2020-03-28	EPI_ISL_626383	orf1ab
6027	C	T	>hCoV-19/USA/IL-NM-0376/2020|EPI_ISL_626383|2020-03-28	EPI_ISL_626383	orf1ab
8782	T	C	>hCoV-19/USA/IL-NM-0376/2020|EPI_ISL_626383|2020-03-28	EPI_ISL_626383	orf1ab
14408	C	T	>hCoV-19/USA/IL-NM-0376/2020|EPI_ISL_626383|2020-03-28	EPI_ISL_626383	orf1ab
23403	A	G	>hCoV-19/USA/IL-NM-0376/2020|EPI_ISL_626383|2020-03-28	EPI_ISL_626383	S
25563	G	T	>hCoV-19/USA/IL-NM-0376/2020|EPI_ISL_626383|2020-03-28	EPI_ISL_626383	ORF3a
27964	C	T	>hCoV-19/USA/IL-NM-0376/2020|EPI_ISL_626383|2020-03-28	EPI_ISL_626383	ORF8
28144	C	T	>hCoV-19/USA/IL-NM-0376/2020|EPI_ISL_626383|2020-03-28	EPI_ISL_626383	ORF8
241	C	T	>hCoV-19/USA/IL-NM-0382/2020|EPI_ISL_626384|2020-03-28	EPI_ISL_626384	NonCoding
3037	C	T	>hCoV-19/USA/IL-NM-0382/2020|EPI_ISL_626384|2020-03-28	EPI_ISL_626384	orf1ab
3871	G	T	>hCoV-19/USA/IL-NM-0382/2020|EPI_ISL_626384|2020-03-28	EPI_ISL_626384	orf1ab
8782	T	C	>hCoV-19/USA/IL-NM-0382/2020|EPI_ISL_626384|2020-03-28	EPI_ISL_626384	orf1ab
14408	C	T	>hCoV-19/USA/IL-NM-0382/2020|EPI_ISL_626384|2020-03-28	EPI_ISL_626384	orf1ab
23403	A	G	>hCoV-19/USA/IL-NM-0382/2020|EPI_ISL_626384|2020-03-28	EPI_ISL_626384	S
28043	A	G	>hCoV-19/USA/IL-NM-0382/2020|EPI_ISL_626384|2020-03-28	EPI_ISL_626384	ORF8
28144	C	T	>hCoV-19/USA/IL-NM-0382/2020|EPI_ISL_626384|2020-03-28	EPI_ISL_626384	ORF8
241	C	T	>hCoV-19/USA/IL-NM-0395/2020|EPI_ISL_626385|2020-04-15	EPI_ISL_626385	NonCoding
3037	C	T	>hCoV-19/USA/IL-NM-0395/2020|EPI_ISL_626385|2020-04-15	EPI_ISL_626385	orf1ab
3871	G	T	>hCoV-19/USA/IL-NM-0395/2020|EPI_ISL_626385|2020-04-15	EPI_ISL_626385	orf1ab
8782	T	C	>hCoV-19/USA/IL-NM-0395/2020|EPI_ISL_626385|2020-04-15	EPI_ISL_626385	orf1ab
14408	C	T	>hCoV-19/USA/IL-NM-0395/2020|EPI_ISL_626385|2020-04-15	EPI_ISL_626385	orf1ab
19023	T	C	>hCoV-19/USA/IL-NM-0395/2020|EPI_ISL_626385|2020-04-15	EPI_ISL_626385	orf1ab
21575	C	T	>hCoV-19/USA/IL-NM-0395/2020|EPI_ISL_626385|2020-04-15	EPI_ISL_626385	S
23403	A	G	>hCoV-19/USA/IL-NM-0395/2020|EPI_ISL_626385|2020-04-15	EPI_ISL_626385	S
26461	C	T	>hCoV-19/USA/IL-NM-0395/2020|EPI_ISL_626385|2020-04-15	EPI_ISL_626385	E
28144	C	T	>hCoV-19/USA/IL-NM-0395/2020|EPI_ISL_626385|2020-04-15	EPI_ISL_626385	ORF8
241	C	T	>hCoV-19/USA/IL-NM-0396/2020|EPI_ISL_626386|2020-04-15	EPI_ISL_626386	NonCoding
1059	C	T	>hCoV-19/USA/IL-NM-0396/2020|EPI_ISL_626386|2020-04-15	EPI_ISL_626386	orf1ab
3037	C	T	>hCoV-19/USA/IL-NM-0396/2020|EPI_ISL_626386|2020-04-15	EPI_ISL_626386	orf1ab
5934	C	T	>hCoV-19/USA/IL-NM-0396/2020|EPI_ISL_626386|2020-04-15	EPI_ISL_626386	orf1ab
8782	T	C	>hCoV-19/USA/IL-NM-0396/2020|EPI_ISL_626386|2020-04-15	EPI_ISL_626386	orf1ab
14408	C	T	>hCoV-19/USA/IL-NM-0396/2020|EPI_ISL_626386|2020-04-15	EPI_ISL_626386	orf1ab
16260	C	T	>hCoV-19/USA/IL-NM-0396/2020|EPI_ISL_626386|2020-04-15	EPI_ISL_626386	orf1ab
17790	G	T	>hCoV-19/USA/IL-NM-0396/2020|EPI_ISL_626386|2020-04-15	EPI_ISL_626386	orf1ab
21604	G	T	>hCoV-19/USA/IL-NM-0396/2020|EPI_ISL_626386|2020-04-15	EPI_ISL_626386	S
23403	A	G	>hCoV-19/USA/IL-NM-0396/2020|EPI_ISL_626386|2020-04-15	EPI_ISL_626386	S
24287	A	G	>hCoV-19/USA/IL-NM-0396/2020|EPI_ISL_626386|2020-04-15	EPI_ISL_626386	S
25563	G	T	>hCoV-19/USA/IL-NM-0396/2020|EPI_ISL_626386|2020-04-15	EPI_ISL_626386	ORF3a
25728	C	T	>hCoV-19/USA/IL-NM-0396/2020|EPI_ISL_626386|2020-04-15	EPI_ISL_626386	ORF3a
28144	C	T	>hCoV-19/USA/IL-NM-0396/2020|EPI_ISL_626386|2020-04-15	EPI_ISL_626386	ORF8
28821	C	A	>hCoV-19/USA/IL-NM-0396/2020|EPI_ISL_626386|2020-04-15	EPI_ISL_626386	N
241	C	T	>hCoV-19/USA/IL-NM-0397/2020|EPI_ISL_626387|2020-04-15	EPI_ISL_626387	NonCoding
696	A	C	>hCoV-19/USA/IL-NM-0397/2020|EPI_ISL_626387|2020-04-15	EPI_ISL_626387	orf1ab
3037	C	T	>hCoV-19/USA/IL-NM-0397/2020|EPI_ISL_626387|2020-04-15	EPI_ISL_626387	orf1ab
3871	G	T	>hCoV-19/USA/IL-NM-0397/2020|EPI_ISL_626387|2020-04-15	EPI_ISL_626387	orf1ab
8782	T	C	>hCoV-19/USA/IL-NM-0397/2020|EPI_ISL_626387|2020-04-15	EPI_ISL_626387	orf1ab
9348	C	T	>hCoV-19/USA/IL-NM-0397/2020|EPI_ISL_626387|2020-04-15	EPI_ISL_626387	orf1ab
14408	C	T	>hCoV-19/USA/IL-NM-0397/2020|EPI_ISL_626387|2020-04-15	EPI_ISL_626387	orf1ab
23403	A	G	>hCoV-19/USA/IL-NM-0397/2020|EPI_ISL_626387|2020-04-15	EPI_ISL_626387	S
28144	C	T	>hCoV-19/USA/IL-NM-0397/2020|EPI_ISL_626387|2020-04-15	EPI_ISL_626387	ORF8
241	C	T	>hCoV-19/USA/IL-NM-0398/2020|EPI_ISL_626388|2020-04-15	EPI_ISL_626388	NonCoding
833	T	C	>hCoV-19/USA/IL-NM-0398/2020|EPI_ISL_626388|2020-04-15	EPI_ISL_626388	orf1ab
1059	C	T	>hCoV-19/USA/IL-NM-0398/2020|EPI_ISL_626388|2020-04-15	EPI_ISL_626388	orf1ab
3037	C	T	>hCoV-19/USA/IL-NM-0398/2020|EPI_ISL_626388|2020-04-15	EPI_ISL_626388	orf1ab
8782	T	C	>hCoV-19/USA/IL-NM-0398/2020|EPI_ISL_626388|2020-04-15	EPI_ISL_626388	orf1ab
14408	C	T	>hCoV-19/USA/IL-NM-0398/2020|EPI_ISL_626388|2020-04-15	EPI_ISL_626388	orf1ab
23403	A	G	>hCoV-19/USA/IL-NM-0398/2020|EPI_ISL_626388|2020-04-15	EPI_ISL_626388	S
25563	G	T	>hCoV-19/USA/IL-NM-0398/2020|EPI_ISL_626388|2020-04-15	EPI_ISL_626388	ORF3a
27964	C	T	>hCoV-19/USA/IL-NM-0398/2020|EPI_ISL_626388|2020-04-15	EPI_ISL_626388	ORF8
28144	C	T	>hCoV-19/USA/IL-NM-0398/2020|EPI_ISL_626388|2020-04-15	EPI_ISL_626388	ORF8
28476	G	A	>hCoV-19/USA/IL-NM-0398/2020|EPI_ISL_626388|2020-04-15	EPI_ISL_626388	N
241	C	T	>hCoV-19/USA/IL-NM-0399/2020|EPI_ISL_626389|2020-04-14	EPI_ISL_626389	NonCoding
833	T	C	>hCoV-19/USA/IL-NM-0399/2020|EPI_ISL_626389|2020-04-14	EPI_ISL_626389	orf1ab
1059	C	T	>hCoV-19/USA/IL-NM-0399/2020|EPI_ISL_626389|2020-04-14	EPI_ISL_626389	orf1ab
3037	C	T	>hCoV-19/USA/IL-NM-0399/2020|EPI_ISL_626389|2020-04-14	EPI_ISL_626389	orf1ab
8782	T	C	>hCoV-19/USA/IL-NM-0399/2020|EPI_ISL_626389|2020-04-14	EPI_ISL_626389	orf1ab
14408	C	T	>hCoV-19/USA/IL-NM-0399/2020|EPI_ISL_626389|2020-04-14	EPI_ISL_626389	orf1ab
23403	A	G	>hCoV-19/USA/IL-NM-0399/2020|EPI_ISL_626389|2020-04-14	EPI_ISL_626389	S
25563	G	T	>hCoV-19/USA/IL-NM-0399/2020|EPI_ISL_626389|2020-04-14	EPI_ISL_626389	ORF3a
26947	C	T	>hCoV-19/USA/IL-NM-0399/2020|EPI_ISL_626389|2020-04-14	EPI_ISL_626389	M
27964	C	T	>hCoV-19/USA/IL-NM-0399/2020|EPI_ISL_626389|2020-04-14	EPI_ISL_626389	ORF8
28144	C	T	>hCoV-19/USA/IL-NM-0399/2020|EPI_ISL_626389|2020-04-14	EPI_ISL_626389	ORF8
490	T	A	>hCoV-19/USA/IL-NM-0404/2020|EPI_ISL_626390|2020-04-14	EPI_ISL_626390	orf1ab
3177	C	T	>hCoV-19/USA/IL-NM-0404/2020|EPI_ISL_626390|2020-04-14	EPI_ISL_626390	orf1ab
9113	C	T	>hCoV-19/USA/IL-NM-0404/2020|EPI_ISL_626390|2020-04-14	EPI_ISL_626390	orf1ab
18736	T	C	>hCoV-19/USA/IL-NM-0404/2020|EPI_ISL_626390|2020-04-14	EPI_ISL_626390	orf1ab
21648	C	T	>hCoV-19/USA/IL-NM-0404/2020|EPI_ISL_626390|2020-04-14	EPI_ISL_626390	S
24034	C	T	>hCoV-19/USA/IL-NM-0404/2020|EPI_ISL_626390|2020-04-14	EPI_ISL_626390	S
26729	T	C	>hCoV-19/USA/IL-NM-0404/2020|EPI_ISL_626390|2020-04-14	EPI_ISL_626390	M
27635	C	T	>hCoV-19/USA/IL-NM-0404/2020|EPI_ISL_626390|2020-04-14	EPI_ISL_626390	ORF7a
28077	G	C	>hCoV-19/USA/IL-NM-0404/2020|EPI_ISL_626390|2020-04-14	EPI_ISL_626390	ORF8
28763	G	A	>hCoV-19/USA/IL-NM-0404/2020|EPI_ISL_626390|2020-04-14	EPI_ISL_626390	N
29567	A	C	>hCoV-19/USA/IL-NM-0404/2020|EPI_ISL_626390|2020-04-14	EPI_ISL_626390	ORF10
29700	A	G	>hCoV-19/USA/IL-NM-0404/2020|EPI_ISL_626390|2020-04-14	EPI_ISL_626390	NonCoding
241	C	T	>hCoV-19/USA/IL-NM-0405/2020|EPI_ISL_626391|2020-04-14	EPI_ISL_626391	NonCoding
3037	C	T	>hCoV-19/USA/IL-NM-0405/2020|EPI_ISL_626391|2020-04-14	EPI_ISL_626391	orf1ab
6696	C	T	>hCoV-19/USA/IL-NM-0405/2020|EPI_ISL_626391|2020-04-14	EPI_ISL_626391	orf1ab
8782	T	C	>hCoV-19/USA/IL-NM-0405/2020|EPI_ISL_626391|2020-04-14	EPI_ISL_626391	orf1ab
14408	C	T	>hCoV-19/USA/IL-NM-0405/2020|EPI_ISL_626391|2020-04-14	EPI_ISL_626391	orf1ab
20268	A	G	>hCoV-19/USA/IL-NM-0405/2020|EPI_ISL_626391|2020-04-14	EPI_ISL_626391	orf1ab
23403	A	G	>hCoV-19/USA/IL-NM-0405/2020|EPI_ISL_626391|2020-04-14	EPI_ISL_626391	S
28144	C	T	>hCoV-19/USA/IL-NM-0405/2020|EPI_ISL_626391|2020-04-14	EPI_ISL_626391	ORF8
241	C	T	>hCoV-19/USA/IL-NM-0410/2020|EPI_ISL_626392|2020-04-14	EPI_ISL_626392	NonCoding
1059	C	T	>hCoV-19/USA/IL-NM-0410/2020|EPI_ISL_626392|2020-04-14	EPI_ISL_626392	orf1ab
3037	C	T	>hCoV-19/USA/IL-NM-0410/2020|EPI_ISL_626392|2020-04-14	EPI_ISL_626392	orf1ab
5934	C	T	>hCoV-19/USA/IL-NM-0410/2020|EPI_ISL_626392|2020-04-14	EPI_ISL_626392	orf1ab
8782	T	C	>hCoV-19/USA/IL-NM-0410/2020|EPI_ISL_626392|2020-04-14	EPI_ISL_626392	orf1ab
14408	C	T	>hCoV-19/USA/IL-NM-0410/2020|EPI_ISL_626392|2020-04-14	EPI_ISL_626392	orf1ab
16260	C	T	>hCoV-19/USA/IL-NM-0410/2020|EPI_ISL_626392|2020-04-14	EPI_ISL_626392	orf1ab
17790	G	T	>hCoV-19/USA/IL-NM-0410/2020|EPI_ISL_626392|2020-04-14	EPI_ISL_626392	orf1ab
21604	G	T	>hCoV-19/USA/IL-NM-0410/2020|EPI_ISL_626392|2020-04-14	EPI_ISL_626392	S
23403	A	G	>hCoV-19/USA/IL-NM-0410/2020|EPI_ISL_626392|2020-04-14	EPI_ISL_626392	S
25563	G	T	>hCoV-19/USA/IL-NM-0410/2020|EPI_ISL_626392|2020-04-14	EPI_ISL_626392	ORF3a
25728	C	T	>hCoV-19/USA/IL-NM-0410/2020|EPI_ISL_626392|2020-04-14	EPI_ISL_626392	ORF3a
28144	C	T	>hCoV-19/USA/IL-NM-0410/2020|EPI_ISL_626392|2020-04-14	EPI_ISL_626392	ORF8
28821	C	A	>hCoV-19/USA/IL-NM-0410/2020|EPI_ISL_626392|2020-04-14	EPI_ISL_626392	N
241	C	T	>hCoV-19/USA/IL-NM-0411/2020|EPI_ISL_626393|2020-04-13	EPI_ISL_626393	NonCoding
3037	C	T	>hCoV-19/USA/IL-NM-0411/2020|EPI_ISL_626393|2020-04-13	EPI_ISL_626393	orf1ab
6861	C	T	>hCoV-19/USA/IL-NM-0411/2020|EPI_ISL_626393|2020-04-13	EPI_ISL_626393	orf1ab
8782	T	C	>hCoV-19/USA/IL-NM-0411/2020|EPI_ISL_626393|2020-04-13	EPI_ISL_626393	orf1ab
14408	C	T	>hCoV-19/USA/IL-NM-0411/2020|EPI_ISL_626393|2020-04-13	EPI_ISL_626393	orf1ab
17245	C	T	>hCoV-19/USA/IL-NM-0411/2020|EPI_ISL_626393|2020-04-13	EPI_ISL_626393	orf1ab
19170	C	T	>hCoV-19/USA/IL-NM-0411/2020|EPI_ISL_626393|2020-04-13	EPI_ISL_626393	orf1ab
19509	G	A	>hCoV-19/USA/IL-NM-0411/2020|EPI_ISL_626393|2020-04-13	EPI_ISL_626393	orf1ab
23403	A	G	>hCoV-19/USA/IL-NM-0411/2020|EPI_ISL_626393|2020-04-13	EPI_ISL_626393	S
28144	C	T	>hCoV-19/USA/IL-NM-0411/2020|EPI_ISL_626393|2020-04-13	EPI_ISL_626393	ORF8
28881	G	A	>hCoV-19/USA/IL-NM-0411/2020|EPI_ISL_626393|2020-04-13	EPI_ISL_626393	N
28882	G	A	>hCoV-19/USA/IL-NM-0411/2020|EPI_ISL_626393|2020-04-13	EPI_ISL_626393	N
28883	G	C	>hCoV-19/USA/IL-NM-0411/2020|EPI_ISL_626393|2020-04-13	EPI_ISL_626393	N
241	C	T	>hCoV-19/USA/IL-NM-0413/2020|EPI_ISL_626394|2020-04-13	EPI_ISL_626394	NonCoding
2091	C	T	>hCoV-19/USA/IL-NM-0413/2020|EPI_ISL_626394|2020-04-13	EPI_ISL_626394	orf1ab
3037	C	T	>hCoV-19/USA/IL-NM-0413/2020|EPI_ISL_626394|2020-04-13	EPI_ISL_626394	orf1ab
8782	T	C	>hCoV-19/USA/IL-NM-0413/2020|EPI_ISL_626394|2020-04-13	EPI_ISL_626394	orf1ab
14408	C	T	>hCoV-19/USA/IL-NM-0413/2020|EPI_ISL_626394|2020-04-13	EPI_ISL_626394	orf1ab
23403	A	G	>hCoV-19/USA/IL-NM-0413/2020|EPI_ISL_626394|2020-04-13	EPI_ISL_626394	S
28144	C	T	>hCoV-19/USA/IL-NM-0413/2020|EPI_ISL_626394|2020-04-13	EPI_ISL_626394	ORF8
241	C	T	>hCoV-19/USA/IL-NM-0414/2020|EPI_ISL_626395|2020-04-13	EPI_ISL_626395	NonCoding
3037	C	T	>hCoV-19/USA/IL-NM-0414/2020|EPI_ISL_626395|2020-04-13	EPI_ISL_626395	orf1ab
4399	G	T	>hCoV-19/USA/IL-NM-0414/2020|EPI_ISL_626395|2020-04-13	EPI_ISL_626395	orf1ab
8782	T	C	>hCoV-19/USA/IL-NM-0414/2020|EPI_ISL_626395|2020-04-13	EPI_ISL_626395	orf1ab
12025	C	T	>hCoV-19/USA/IL-NM-0414/2020|EPI_ISL_626395|2020-04-13	EPI_ISL_626395	orf1ab
14408	C	T	>hCoV-19/USA/IL-NM-0414/2020|EPI_ISL_626395|2020-04-13	EPI_ISL_626395	orf1ab
19839	T	C	>hCoV-19/USA/IL-NM-0414/2020|EPI_ISL_626395|2020-04-13	EPI_ISL_626395	orf1ab
23403	A	G	>hCoV-19/USA/IL-NM-0414/2020|EPI_ISL_626395|2020-04-13	EPI_ISL_626395	S
23707	C	T	>hCoV-19/USA/IL-NM-0414/2020|EPI_ISL_626395|2020-04-13	EPI_ISL_626395	S
28144	C	T	>hCoV-19/USA/IL-NM-0414/2020|EPI_ISL_626395|2020-04-13	EPI_ISL_626395	ORF8
28881	G	A	>hCoV-19/USA/IL-NM-0414/2020|EPI_ISL_626395|2020-04-13	EPI_ISL_626395	N
28882	G	A	>hCoV-19/USA/IL-NM-0414/2020|EPI_ISL_626395|2020-04-13	EPI_ISL_626395	N
28883	G	C	>hCoV-19/USA/IL-NM-0414/2020|EPI_ISL_626395|2020-04-13	EPI_ISL_626395	N
241	C	T	>hCoV-19/USA/IL-NM-0415/2020|EPI_ISL_626396|2020-04-13	EPI_ISL_626396	NonCoding
3037	C	T	>hCoV-19/USA/IL-NM-0415/2020|EPI_ISL_626396|2020-04-13	EPI_ISL_626396	orf1ab
8782	T	C	>hCoV-19/USA/IL-NM-0415/2020|EPI_ISL_626396|2020-04-13	EPI_ISL_626396	orf1ab
14408	C	T	>hCoV-19/USA/IL-NM-0415/2020|EPI_ISL_626396|2020-04-13	EPI_ISL_626396	orf1ab
23403	A	G	>hCoV-19/USA/IL-NM-0415/2020|EPI_ISL_626396|2020-04-13	EPI_ISL_626396	S
28144	C	T	>hCoV-19/USA/IL-NM-0415/2020|EPI_ISL_626396|2020-04-13	EPI_ISL_626396	ORF8
28881	G	A	>hCoV-19/USA/IL-NM-0415/2020|EPI_ISL_626396|2020-04-13	EPI_ISL_626396	N
28882	G	A	>hCoV-19/USA/IL-NM-0415/2020|EPI_ISL_626396|2020-04-13	EPI_ISL_626396	N
28883	G	C	>hCoV-19/USA/IL-NM-0415/2020|EPI_ISL_626396|2020-04-13	EPI_ISL_626396	N
241	C	T	>hCoV-19/USA/IL-NM-0416/2020|EPI_ISL_626397|2020-04-13	EPI_ISL_626397	NonCoding
3037	C	T	>hCoV-19/USA/IL-NM-0416/2020|EPI_ISL_626397|2020-04-13	EPI_ISL_626397	orf1ab
8782	T	C	>hCoV-19/USA/IL-NM-0416/2020|EPI_ISL_626397|2020-04-13	EPI_ISL_626397	orf1ab
14408	C	T	>hCoV-19/USA/IL-NM-0416/2020|EPI_ISL_626397|2020-04-13	EPI_ISL_626397	orf1ab
23403	A	G	>hCoV-19/USA/IL-NM-0416/2020|EPI_ISL_626397|2020-04-13	EPI_ISL_626397	S
28144	C	T	>hCoV-19/USA/IL-NM-0416/2020|EPI_ISL_626397|2020-04-13	EPI_ISL_626397	ORF8
241	C	T	>hCoV-19/USA/IL-NM-0417/2020|EPI_ISL_626398|2020-04-13	EPI_ISL_626398	NonCoding
696	A	C	>hCoV-19/USA/IL-NM-0417/2020|EPI_ISL_626398|2020-04-13	EPI_ISL_626398	orf1ab
3037	C	T	>hCoV-19/USA/IL-NM-0417/2020|EPI_ISL_626398|2020-04-13	EPI_ISL_626398	orf1ab
3871	G	T	>hCoV-19/USA/IL-NM-0417/2020|EPI_ISL_626398|2020-04-13	EPI_ISL_626398	orf1ab
3931	T	C	>hCoV-19/USA/IL-NM-0417/2020|EPI_ISL_626398|2020-04-13	EPI_ISL_626398	orf1ab
8782	T	C	>hCoV-19/USA/IL-NM-0417/2020|EPI_ISL_626398|2020-04-13	EPI_ISL_626398	orf1ab
14408	C	T	>hCoV-19/USA/IL-NM-0417/2020|EPI_ISL_626398|2020-04-13	EPI_ISL_626398	orf1ab
23403	A	G	>hCoV-19/USA/IL-NM-0417/2020|EPI_ISL_626398|2020-04-13	EPI_ISL_626398	S
28144	C	T	>hCoV-19/USA/IL-NM-0417/2020|EPI_ISL_626398|2020-04-13	EPI_ISL_626398	ORF8
28977	C	T	>hCoV-19/USA/IL-NM-0417/2020|EPI_ISL_626398|2020-04-13	EPI_ISL_626398	N
241	C	T	>hCoV-19/USA/IL-NM-0419/2020|EPI_ISL_626399|2020-04-13	EPI_ISL_626399	NonCoding
1059	C	T	>hCoV-19/USA/IL-NM-0419/2020|EPI_ISL_626399|2020-04-13	EPI_ISL_626399	orf1ab
3037	C	T	>hCoV-19/USA/IL-NM-0419/2020|EPI_ISL_626399|2020-04-13	EPI_ISL_626399	orf1ab
5183	C	T	>hCoV-19/USA/IL-NM-0419/2020|EPI_ISL_626399|2020-04-13	EPI_ISL_626399	orf1ab
5365	C	T	>hCoV-19/USA/IL-NM-0419/2020|EPI_ISL_626399|2020-04-13	EPI_ISL_626399	orf1ab
8782	T	C	>hCoV-19/USA/IL-NM-0419/2020|EPI_ISL_626399|2020-04-13	EPI_ISL_626399	orf1ab
14408	C	T	>hCoV-19/USA/IL-NM-0419/2020|EPI_ISL_626399|2020-04-13	EPI_ISL_626399	orf1ab
23403	A	G	>hCoV-19/USA/IL-NM-0419/2020|EPI_ISL_626399|2020-04-13	EPI_ISL_626399	S
25563	G	T	>hCoV-19/USA/IL-NM-0419/2020|EPI_ISL_626399|2020-04-13	EPI_ISL_626399	ORF3a
28144	C	T	>hCoV-19/USA/IL-NM-0419/2020|EPI_ISL_626399|2020-04-13	EPI_ISL_626399	ORF8
490	T	A	>hCoV-19/USA/IL-NM-0420/2020|EPI_ISL_626400|2020-04-13	EPI_ISL_626400	orf1ab
3177	C	T	>hCoV-19/USA/IL-NM-0420/2020|EPI_ISL_626400|2020-04-13	EPI_ISL_626400	orf1ab
5461	G	T	>hCoV-19/USA/IL-NM-0420/2020|EPI_ISL_626400|2020-04-13	EPI_ISL_626400	orf1ab
18736	T	C	>hCoV-19/USA/IL-NM-0420/2020|EPI_ISL_626400|2020-04-13	EPI_ISL_626400	orf1ab
22217	G	A	>hCoV-19/USA/IL-NM-0420/2020|EPI_ISL_626400|2020-04-13	EPI_ISL_626400	S
24034	C	T	>hCoV-19/USA/IL-NM-0420/2020|EPI_ISL_626400|2020-04-13	EPI_ISL_626400	S
26729	T	C	>hCoV-19/USA/IL-NM-0420/2020|EPI_ISL_626400|2020-04-13	EPI_ISL_626400	M
27635	C	T	>hCoV-19/USA/IL-NM-0420/2020|EPI_ISL_626400|2020-04-13	EPI_ISL_626400	ORF7a
28077	G	C	>hCoV-19/USA/IL-NM-0420/2020|EPI_ISL_626400|2020-04-13	EPI_ISL_626400	ORF8
29567	A	C	>hCoV-19/USA/IL-NM-0420/2020|EPI_ISL_626400|2020-04-13	EPI_ISL_626400	ORF10
29700	A	G	>hCoV-19/USA/IL-NM-0420/2020|EPI_ISL_626400|2020-04-13	EPI_ISL_626400	NonCoding
241	C	T	>hCoV-19/USA/IL-NM-0422/2020|EPI_ISL_626401|2020-04-13	EPI_ISL_626401	NonCoding
2091	C	T	>hCoV-19/USA/IL-NM-0422/2020|EPI_ISL_626401|2020-04-13	EPI_ISL_626401	orf1ab
3037	C	T	>hCoV-19/USA/IL-NM-0422/2020|EPI_ISL_626401|2020-04-13	EPI_ISL_626401	orf1ab
8782	T	C	>hCoV-19/USA/IL-NM-0422/2020|EPI_ISL_626401|2020-04-13	EPI_ISL_626401	orf1ab
14408	C	T	>hCoV-19/USA/IL-NM-0422/2020|EPI_ISL_626401|2020-04-13	EPI_ISL_626401	orf1ab
23403	A	G	>hCoV-19/USA/IL-NM-0422/2020|EPI_ISL_626401|2020-04-13	EPI_ISL_626401	S
28144	C	T	>hCoV-19/USA/IL-NM-0422/2020|EPI_ISL_626401|2020-04-13	EPI_ISL_626401	ORF8
241	C	T	>hCoV-19/USA/IL-NM-0423/2020|EPI_ISL_626402|2020-04-13	EPI_ISL_626402	NonCoding
3037	C	T	>hCoV-19/USA/IL-NM-0423/2020|EPI_ISL_626402|2020-04-13	EPI_ISL_626402	orf1ab
8782	T	C	>hCoV-19/USA/IL-NM-0423/2020|EPI_ISL_626402|2020-04-13	EPI_ISL_626402	orf1ab
14408	C	T	>hCoV-19/USA/IL-NM-0423/2020|EPI_ISL_626402|2020-04-13	EPI_ISL_626402	orf1ab
23403	A	G	>hCoV-19/USA/IL-NM-0423/2020|EPI_ISL_626402|2020-04-13	EPI_ISL_626402	S
28144	C	T	>hCoV-19/USA/IL-NM-0423/2020|EPI_ISL_626402|2020-04-13	EPI_ISL_626402	ORF8
241	C	T	>hCoV-19/USA/IL-NM-0430/2020|EPI_ISL_626403|2020-04-11	EPI_ISL_626403	NonCoding
833	T	C	>hCoV-19/USA/IL-NM-0430/2020|EPI_ISL_626403|2020-04-11	EPI_ISL_626403	orf1ab
1059	C	T	>hCoV-19/USA/IL-NM-0430/2020|EPI_ISL_626403|2020-04-11	EPI_ISL_626403	orf1ab
3037	C	T	>hCoV-19/USA/IL-NM-0430/2020|EPI_ISL_626403|2020-04-11	EPI_ISL_626403	orf1ab
8782	T	C	>hCoV-19/USA/IL-NM-0430/2020|EPI_ISL_626403|2020-04-11	EPI_ISL_626403	orf1ab
14408	C	T	>hCoV-19/USA/IL-NM-0430/2020|EPI_ISL_626403|2020-04-11	EPI_ISL_626403	orf1ab
23403	A	G	>hCoV-19/USA/IL-NM-0430/2020|EPI_ISL_626403|2020-04-11	EPI_ISL_626403	S
25563	G	T	>hCoV-19/USA/IL-NM-0430/2020|EPI_ISL_626403|2020-04-11	EPI_ISL_626403	ORF3a
27964	C	T	>hCoV-19/USA/IL-NM-0430/2020|EPI_ISL_626403|2020-04-11	EPI_ISL_626403	ORF8
28144	C	T	>hCoV-19/USA/IL-NM-0430/2020|EPI_ISL_626403|2020-04-11	EPI_ISL_626403	ORF8
241	C	T	>hCoV-19/USA/IL-NM-0431/2020|EPI_ISL_626404|2020-04-11	EPI_ISL_626404	NonCoding
696	A	C	>hCoV-19/USA/IL-NM-0431/2020|EPI_ISL_626404|2020-04-11	EPI_ISL_626404	orf1ab
3037	C	T	>hCoV-19/USA/IL-NM-0431/2020|EPI_ISL_626404|2020-04-11	EPI_ISL_626404	orf1ab
3811	C	T	>hCoV-19/USA/IL-NM-0431/2020|EPI_ISL_626404|2020-04-11	EPI_ISL_626404	orf1ab
3871	G	T	>hCoV-19/USA/IL-NM-0431/2020|EPI_ISL_626404|2020-04-11	EPI_ISL_626404	orf1ab
8782	T	C	>hCoV-19/USA/IL-NM-0431/2020|EPI_ISL_626404|2020-04-11	EPI_ISL_626404	orf1ab
14408	C	T	>hCoV-19/USA/IL-NM-0431/2020|EPI_ISL_626404|2020-04-11	EPI_ISL_626404	orf1ab
23403	A	G	>hCoV-19/USA/IL-NM-0431/2020|EPI_ISL_626404|2020-04-11	EPI_ISL_626404	S
28144	C	T	>hCoV-19/USA/IL-NM-0431/2020|EPI_ISL_626404|2020-04-11	EPI_ISL_626404	ORF8
241	C	T	>hCoV-19/USA/IL-NM-0432/2020|EPI_ISL_626405|2020-04-11	EPI_ISL_626405	NonCoding
1059	C	T	>hCoV-19/USA/IL-NM-0432/2020|EPI_ISL_626405|2020-04-11	EPI_ISL_626405	orf1ab
3037	C	T	>hCoV-19/USA/IL-NM-0432/2020|EPI_ISL_626405|2020-04-11	EPI_ISL_626405	orf1ab
5934	C	T	>hCoV-19/USA/IL-NM-0432/2020|EPI_ISL_626405|2020-04-11	EPI_ISL_626405	orf1ab
8782	T	C	>hCoV-19/USA/IL-NM-0432/2020|EPI_ISL_626405|2020-04-11	EPI_ISL_626405	orf1ab
14408	C	T	>hCoV-19/USA/IL-NM-0432/2020|EPI_ISL_626405|2020-04-11	EPI_ISL_626405	orf1ab
16260	C	T	>hCoV-19/USA/IL-NM-0432/2020|EPI_ISL_626405|2020-04-11	EPI_ISL_626405	orf1ab
17790	G	T	>hCoV-19/USA/IL-NM-0432/2020|EPI_ISL_626405|2020-04-11	EPI_ISL_626405	orf1ab
21604	G	T	>hCoV-19/USA/IL-NM-0432/2020|EPI_ISL_626405|2020-04-11	EPI_ISL_626405	S
23403	A	G	>hCoV-19/USA/IL-NM-0432/2020|EPI_ISL_626405|2020-04-11	EPI_ISL_626405	S
25563	G	T	>hCoV-19/USA/IL-NM-0432/2020|EPI_ISL_626405|2020-04-11	EPI_ISL_626405	ORF3a
25728	C	T	>hCoV-19/USA/IL-NM-0432/2020|EPI_ISL_626405|2020-04-11	EPI_ISL_626405	ORF3a
28144	C	T	>hCoV-19/USA/IL-NM-0432/2020|EPI_ISL_626405|2020-04-11	EPI_ISL_626405	ORF8
28821	C	A	>hCoV-19/USA/IL-NM-0432/2020|EPI_ISL_626405|2020-04-11	EPI_ISL_626405	N
241	C	T	>hCoV-19/USA/IL-NM-0435/2020|EPI_ISL_626406|2020-04-11	EPI_ISL_626406	NonCoding
3037	C	T	>hCoV-19/USA/IL-NM-0435/2020|EPI_ISL_626406|2020-04-11	EPI_ISL_626406	orf1ab
8782	T	C	>hCoV-19/USA/IL-NM-0435/2020|EPI_ISL_626406|2020-04-11	EPI_ISL_626406	orf1ab
14408	C	T	>hCoV-19/USA/IL-NM-0435/2020|EPI_ISL_626406|2020-04-11	EPI_ISL_626406	orf1ab
15354	T	C	>hCoV-19/USA/IL-NM-0435/2020|EPI_ISL_626406|2020-04-11	EPI_ISL_626406	orf1ab
18877	C	T	>hCoV-19/USA/IL-NM-0435/2020|EPI_ISL_626406|2020-04-11	EPI_ISL_626406	orf1ab
23403	A	G	>hCoV-19/USA/IL-NM-0435/2020|EPI_ISL_626406|2020-04-11	EPI_ISL_626406	S
25563	G	T	>hCoV-19/USA/IL-NM-0435/2020|EPI_ISL_626406|2020-04-11	EPI_ISL_626406	ORF3a
28144	C	T	>hCoV-19/USA/IL-NM-0435/2020|EPI_ISL_626406|2020-04-11	EPI_ISL_626406	ORF8
241	C	T	>hCoV-19/USA/IL-NM-0436/2020|EPI_ISL_626407|2020-04-11	EPI_ISL_626407	NonCoding
1059	C	T	>hCoV-19/USA/IL-NM-0436/2020|EPI_ISL_626407|2020-04-11	EPI_ISL_626407	orf1ab
3037	C	T	>hCoV-19/USA/IL-NM-0436/2020|EPI_ISL_626407|2020-04-11	EPI_ISL_626407	orf1ab
3483	G	A	>hCoV-19/USA/IL-NM-0436/2020|EPI_ISL_626407|2020-04-11	EPI_ISL_626407	orf1ab
5011	A	C	>hCoV-19/USA/IL-NM-0436/2020|EPI_ISL_626407|2020-04-11	EPI_ISL_626407	orf1ab
8782	T	C	>hCoV-19/USA/IL-NM-0436/2020|EPI_ISL_626407|2020-04-11	EPI_ISL_626407	orf1ab
9438	C	T	>hCoV-19/USA/IL-NM-0436/2020|EPI_ISL_626407|2020-04-11	EPI_ISL_626407	orf1ab
14408	C	T	>hCoV-19/USA/IL-NM-0436/2020|EPI_ISL_626407|2020-04-11	EPI_ISL_626407	orf1ab
23403	A	G	>hCoV-19/USA/IL-NM-0436/2020|EPI_ISL_626407|2020-04-11	EPI_ISL_626407	S
25563	G	T	>hCoV-19/USA/IL-NM-0436/2020|EPI_ISL_626407|2020-04-11	EPI_ISL_626407	ORF3a
28144	C	T	>hCoV-19/USA/IL-NM-0436/2020|EPI_ISL_626407|2020-04-11	EPI_ISL_626407	ORF8
28827	G	A	>hCoV-19/USA/IL-NM-0436/2020|EPI_ISL_626407|2020-04-11	EPI_ISL_626407	N
241	C	T	>hCoV-19/USA/IL-NM-0437/2020|EPI_ISL_626408|2020-04-10	EPI_ISL_626408	NonCoding
833	T	C	>hCoV-19/USA/IL-NM-0437/2020|EPI_ISL_626408|2020-04-10	EPI_ISL_626408	orf1ab
1059	C	T	>hCoV-19/USA/IL-NM-0437/2020|EPI_ISL_626408|2020-04-10	EPI_ISL_626408	orf1ab
3037	C	T	>hCoV-19/USA/IL-NM-0437/2020|EPI_ISL_626408|2020-04-10	EPI_ISL_626408	orf1ab
8782	T	C	>hCoV-19/USA/IL-NM-0437/2020|EPI_ISL_626408|2020-04-10	EPI_ISL_626408	orf1ab
14408	C	T	>hCoV-19/USA/IL-NM-0437/2020|EPI_ISL_626408|2020-04-10	EPI_ISL_626408	orf1ab
23403	A	G	>hCoV-19/USA/IL-NM-0437/2020|EPI_ISL_626408|2020-04-10	EPI_ISL_626408	S
25563	G	T	>hCoV-19/USA/IL-NM-0437/2020|EPI_ISL_626408|2020-04-10	EPI_ISL_626408	ORF3a
27964	C	T	>hCoV-19/USA/IL-NM-0437/2020|EPI_ISL_626408|2020-04-10	EPI_ISL_626408	ORF8
28144	C	T	>hCoV-19/USA/IL-NM-0437/2020|EPI_ISL_626408|2020-04-10	EPI_ISL_626408	ORF8
241	C	T	>hCoV-19/USA/IL-NM-0450/2020|EPI_ISL_626409|2020-04-16	EPI_ISL_626409	NonCoding
379	C	A	>hCoV-19/USA/IL-NM-0450/2020|EPI_ISL_626409|2020-04-16	EPI_ISL_626409	orf1ab
1059	C	T	>hCoV-19/USA/IL-NM-0450/2020|EPI_ISL_626409|2020-04-16	EPI_ISL_626409	orf1ab
3037	C	T	>hCoV-19/USA/IL-NM-0450/2020|EPI_ISL_626409|2020-04-16	EPI_ISL_626409	orf1ab
8782	T	C	>hCoV-19/USA/IL-NM-0450/2020|EPI_ISL_626409|2020-04-16	EPI_ISL_626409	orf1ab
14408	C	T	>hCoV-19/USA/IL-NM-0450/2020|EPI_ISL_626409|2020-04-16	EPI_ISL_626409	orf1ab
23403	A	G	>hCoV-19/USA/IL-NM-0450/2020|EPI_ISL_626409|2020-04-16	EPI_ISL_626409	S
25563	G	T	>hCoV-19/USA/IL-NM-0450/2020|EPI_ISL_626409|2020-04-16	EPI_ISL_626409	ORF3a
28144	C	T	>hCoV-19/USA/IL-NM-0450/2020|EPI_ISL_626409|2020-04-16	EPI_ISL_626409	ORF8
28936	G	A	>hCoV-19/USA/IL-NM-0450/2020|EPI_ISL_626409|2020-04-16	EPI_ISL_626409	N
241	C	T	>hCoV-19/USA/IL-NM-0451/2020|EPI_ISL_626410|2020-04-16	EPI_ISL_626410	NonCoding
1857	G	A	>hCoV-19/USA/IL-NM-0451/2020|EPI_ISL_626410|2020-04-16	EPI_ISL_626410	orf1ab
3037	C	T	>hCoV-19/USA/IL-NM-0451/2020|EPI_ISL_626410|2020-04-16	EPI_ISL_626410	orf1ab
8782	T	C	>hCoV-19/USA/IL-NM-0451/2020|EPI_ISL_626410|2020-04-16	EPI_ISL_626410	orf1ab
14408	C	T	>hCoV-19/USA/IL-NM-0451/2020|EPI_ISL_626410|2020-04-16	EPI_ISL_626410	orf1ab
18877	C	T	>hCoV-19/USA/IL-NM-0451/2020|EPI_ISL_626410|2020-04-16	EPI_ISL_626410	orf1ab
23403	A	G	>hCoV-19/USA/IL-NM-0451/2020|EPI_ISL_626410|2020-04-16	EPI_ISL_626410	S
25563	G	T	>hCoV-19/USA/IL-NM-0451/2020|EPI_ISL_626410|2020-04-16	EPI_ISL_626410	ORF3a
28144	C	T	>hCoV-19/USA/IL-NM-0451/2020|EPI_ISL_626410|2020-04-16	EPI_ISL_626410	ORF8
28948	C	T	>hCoV-19/USA/IL-NM-0451/2020|EPI_ISL_626410|2020-04-16	EPI_ISL_626410	N
241	C	T	>hCoV-19/USA/IL-NM-0464/2020|EPI_ISL_626413|2020-04-21	EPI_ISL_626413	NonCoding
3037	C	T	>hCoV-19/USA/IL-NM-0464/2020|EPI_ISL_626413|2020-04-21	EPI_ISL_626413	orf1ab
8782	T	C	>hCoV-19/USA/IL-NM-0464/2020|EPI_ISL_626413|2020-04-21	EPI_ISL_626413	orf1ab
11083	G	T	>hCoV-19/USA/IL-NM-0464/2020|EPI_ISL_626413|2020-04-21	EPI_ISL_626413	orf1ab
14408	C	T	>hCoV-19/USA/IL-NM-0464/2020|EPI_ISL_626413|2020-04-21	EPI_ISL_626413	orf1ab
15354	T	C	>hCoV-19/USA/IL-NM-0464/2020|EPI_ISL_626413|2020-04-21	EPI_ISL_626413	orf1ab
17750	C	T	>hCoV-19/USA/IL-NM-0464/2020|EPI_ISL_626413|2020-04-21	EPI_ISL_626413	orf1ab
18877	C	T	>hCoV-19/USA/IL-NM-0464/2020|EPI_ISL_626413|2020-04-21	EPI_ISL_626413	orf1ab
23403	A	G	>hCoV-19/USA/IL-NM-0464/2020|EPI_ISL_626413|2020-04-21	EPI_ISL_626413	S
25563	G	T	>hCoV-19/USA/IL-NM-0464/2020|EPI_ISL_626413|2020-04-21	EPI_ISL_626413	ORF3a
28144	C	T	>hCoV-19/USA/IL-NM-0464/2020|EPI_ISL_626413|2020-04-21	EPI_ISL_626413	ORF8
241	C	T	>hCoV-19/USA/IL-NM-0466/2020|EPI_ISL_626414|2020-04-21	EPI_ISL_626414	NonCoding
833	T	C	>hCoV-19/USA/IL-NM-0466/2020|EPI_ISL_626414|2020-04-21	EPI_ISL_626414	orf1ab
1059	C	T	>hCoV-19/USA/IL-NM-0466/2020|EPI_ISL_626414|2020-04-21	EPI_ISL_626414	orf1ab
3037	C	T	>hCoV-19/USA/IL-NM-0466/2020|EPI_ISL_626414|2020-04-21	EPI_ISL_626414	orf1ab
8782	T	C	>hCoV-19/USA/IL-NM-0466/2020|EPI_ISL_626414|2020-04-21	EPI_ISL_626414	orf1ab
14408	C	T	>hCoV-19/USA/IL-NM-0466/2020|EPI_ISL_626414|2020-04-21	EPI_ISL_626414	orf1ab
23403	A	G	>hCoV-19/USA/IL-NM-0466/2020|EPI_ISL_626414|2020-04-21	EPI_ISL_626414	S
25563	G	T	>hCoV-19/USA/IL-NM-0466/2020|EPI_ISL_626414|2020-04-21	EPI_ISL_626414	ORF3a
27964	C	T	>hCoV-19/USA/IL-NM-0466/2020|EPI_ISL_626414|2020-04-21	EPI_ISL_626414	ORF8
28144	C	T	>hCoV-19/USA/IL-NM-0466/2020|EPI_ISL_626414|2020-04-21	EPI_ISL_626414	ORF8
28857	G	T	>hCoV-19/USA/IL-NM-0466/2020|EPI_ISL_626414|2020-04-21	EPI_ISL_626414	N
241	C	T	>hCoV-19/USA/IL-NM-0467/2020|EPI_ISL_626415|2020-04-21	EPI_ISL_626415	NonCoding
833	T	C	>hCoV-19/USA/IL-NM-0467/2020|EPI_ISL_626415|2020-04-21	EPI_ISL_626415	orf1ab
1059	C	T	>hCoV-19/USA/IL-NM-0467/2020|EPI_ISL_626415|2020-04-21	EPI_ISL_626415	orf1ab
3037	C	T	>hCoV-19/USA/IL-NM-0467/2020|EPI_ISL_626415|2020-04-21	EPI_ISL_626415	orf1ab
8782	T	C	>hCoV-19/USA/IL-NM-0467/2020|EPI_ISL_626415|2020-04-21	EPI_ISL_626415	orf1ab
14408	C	T	>hCoV-19/USA/IL-NM-0467/2020|EPI_ISL_626415|2020-04-21	EPI_ISL_626415	orf1ab
17056	A	G	>hCoV-19/USA/IL-NM-0467/2020|EPI_ISL_626415|2020-04-21	EPI_ISL_626415	orf1ab
23403	A	G	>hCoV-19/USA/IL-NM-0467/2020|EPI_ISL_626415|2020-04-21	EPI_ISL_626415	S
25563	G	T	>hCoV-19/USA/IL-NM-0467/2020|EPI_ISL_626415|2020-04-21	EPI_ISL_626415	ORF3a
27964	C	T	>hCoV-19/USA/IL-NM-0467/2020|EPI_ISL_626415|2020-04-21	EPI_ISL_626415	ORF8
28144	C	T	>hCoV-19/USA/IL-NM-0467/2020|EPI_ISL_626415|2020-04-21	EPI_ISL_626415	ORF8
241	C	T	>hCoV-19/USA/IL-NM-0468/2020|EPI_ISL_626416|2020-04-21	EPI_ISL_626416	NonCoding
1059	C	T	>hCoV-19/USA/IL-NM-0468/2020|EPI_ISL_626416|2020-04-21	EPI_ISL_626416	orf1ab
3037	C	T	>hCoV-19/USA/IL-NM-0468/2020|EPI_ISL_626416|2020-04-21	EPI_ISL_626416	orf1ab
8782	T	C	>hCoV-19/USA/IL-NM-0468/2020|EPI_ISL_626416|2020-04-21	EPI_ISL_626416	orf1ab
10188	C	T	>hCoV-19/USA/IL-NM-0468/2020|EPI_ISL_626416|2020-04-21	EPI_ISL_626416	orf1ab
14408	C	T	>hCoV-19/USA/IL-NM-0468/2020|EPI_ISL_626416|2020-04-21	EPI_ISL_626416	orf1ab
15352	C	T	>hCoV-19/USA/IL-NM-0468/2020|EPI_ISL_626416|2020-04-21	EPI_ISL_626416	orf1ab
21823	T	C	>hCoV-19/USA/IL-NM-0468/2020|EPI_ISL_626416|2020-04-21	EPI_ISL_626416	S
21824	G	A	>hCoV-19/USA/IL-NM-0468/2020|EPI_ISL_626416|2020-04-21	EPI_ISL_626416	S
22006	C	T	>hCoV-19/USA/IL-NM-0468/2020|EPI_ISL_626416|2020-04-21	EPI_ISL_626416	S
23403	A	G	>hCoV-19/USA/IL-NM-0468/2020|EPI_ISL_626416|2020-04-21	EPI_ISL_626416	S
24982	T	C	>hCoV-19/USA/IL-NM-0468/2020|EPI_ISL_626416|2020-04-21	EPI_ISL_626416	S
25563	G	T	>hCoV-19/USA/IL-NM-0468/2020|EPI_ISL_626416|2020-04-21	EPI_ISL_626416	ORF3a
27964	C	T	>hCoV-19/USA/IL-NM-0468/2020|EPI_ISL_626416|2020-04-21	EPI_ISL_626416	ORF8
28144	C	T	>hCoV-19/USA/IL-NM-0468/2020|EPI_ISL_626416|2020-04-21	EPI_ISL_626416	ORF8
241	C	T	>hCoV-19/USA/IL-NM-0469/2020|EPI_ISL_626417|2020-04-21	EPI_ISL_626417	NonCoding
833	T	C	>hCoV-19/USA/IL-NM-0469/2020|EPI_ISL_626417|2020-04-21	EPI_ISL_626417	orf1ab
1059	C	T	>hCoV-19/USA/IL-NM-0469/2020|EPI_ISL_626417|2020-04-21	EPI_ISL_626417	orf1ab
3037	C	T	>hCoV-19/USA/IL-NM-0469/2020|EPI_ISL_626417|2020-04-21	EPI_ISL_626417	orf1ab
6266	G	T	>hCoV-19/USA/IL-NM-0469/2020|EPI_ISL_626417|2020-04-21	EPI_ISL_626417	orf1ab
8782	T	C	>hCoV-19/USA/IL-NM-0469/2020|EPI_ISL_626417|2020-04-21	EPI_ISL_626417	orf1ab
14408	C	T	>hCoV-19/USA/IL-NM-0469/2020|EPI_ISL_626417|2020-04-21	EPI_ISL_626417	orf1ab
18026	T	C	>hCoV-19/USA/IL-NM-0469/2020|EPI_ISL_626417|2020-04-21	EPI_ISL_626417	orf1ab
23403	A	G	>hCoV-19/USA/IL-NM-0469/2020|EPI_ISL_626417|2020-04-21	EPI_ISL_626417	S
25563	G	T	>hCoV-19/USA/IL-NM-0469/2020|EPI_ISL_626417|2020-04-21	EPI_ISL_626417	ORF3a
26021	A	C	>hCoV-19/USA/IL-NM-0469/2020|EPI_ISL_626417|2020-04-21	EPI_ISL_626417	ORF3a
27964	C	T	>hCoV-19/USA/IL-NM-0469/2020|EPI_ISL_626417|2020-04-21	EPI_ISL_626417	ORF8
28144	C	T	>hCoV-19/USA/IL-NM-0469/2020|EPI_ISL_626417|2020-04-21	EPI_ISL_626417	ORF8
241	C	T	>hCoV-19/USA/IL-NM-0470/2020|EPI_ISL_626418|2020-04-22	EPI_ISL_626418	NonCoding
833	T	C	>hCoV-19/USA/IL-NM-0470/2020|EPI_ISL_626418|2020-04-22	EPI_ISL_626418	orf1ab
1059	C	T	>hCoV-19/USA/IL-NM-0470/2020|EPI_ISL_626418|2020-04-22	EPI_ISL_626418	orf1ab
3037	C	T	>hCoV-19/USA/IL-NM-0470/2020|EPI_ISL_626418|2020-04-22	EPI_ISL_626418	orf1ab
8782	T	C	>hCoV-19/USA/IL-NM-0470/2020|EPI_ISL_626418|2020-04-22	EPI_ISL_626418	orf1ab
14408	C	T	>hCoV-19/USA/IL-NM-0470/2020|EPI_ISL_626418|2020-04-22	EPI_ISL_626418	orf1ab
23403	A	G	>hCoV-19/USA/IL-NM-0470/2020|EPI_ISL_626418|2020-04-22	EPI_ISL_626418	S
25563	G	T	>hCoV-19/USA/IL-NM-0470/2020|EPI_ISL_626418|2020-04-22	EPI_ISL_626418	ORF3a
27964	C	T	>hCoV-19/USA/IL-NM-0470/2020|EPI_ISL_626418|2020-04-22	EPI_ISL_626418	ORF8
28144	C	T	>hCoV-19/USA/IL-NM-0470/2020|EPI_ISL_626418|2020-04-22	EPI_ISL_626418	ORF8
28857	G	T	>hCoV-19/USA/IL-NM-0470/2020|EPI_ISL_626418|2020-04-22	EPI_ISL_626418	N
241	C	T	>hCoV-19/USA/IL-NM-0472/2020|EPI_ISL_626419|2020-04-22	EPI_ISL_626419	NonCoding
1059	C	T	>hCoV-19/USA/IL-NM-0472/2020|EPI_ISL_626419|2020-04-22	EPI_ISL_626419	orf1ab
3037	C	T	>hCoV-19/USA/IL-NM-0472/2020|EPI_ISL_626419|2020-04-22	EPI_ISL_626419	orf1ab
8782	T	C	>hCoV-19/USA/IL-NM-0472/2020|EPI_ISL_626419|2020-04-22	EPI_ISL_626419	orf1ab
14408	C	T	>hCoV-19/USA/IL-NM-0472/2020|EPI_ISL_626419|2020-04-22	EPI_ISL_626419	orf1ab
23403	A	G	>hCoV-19/USA/IL-NM-0472/2020|EPI_ISL_626419|2020-04-22	EPI_ISL_626419	S
25563	G	T	>hCoV-19/USA/IL-NM-0472/2020|EPI_ISL_626419|2020-04-22	EPI_ISL_626419	ORF3a
28144	C	T	>hCoV-19/USA/IL-NM-0472/2020|EPI_ISL_626419|2020-04-22	EPI_ISL_626419	ORF8
29769	C	T	>hCoV-19/USA/IL-NM-0472/2020|EPI_ISL_626419|2020-04-22	EPI_ISL_626419	NonCoding
241	C	T	>hCoV-19/USA/IL-NM-0473/2020|EPI_ISL_626420|2020-04-22	EPI_ISL_626420	NonCoding
1059	C	T	>hCoV-19/USA/IL-NM-0473/2020|EPI_ISL_626420|2020-04-22	EPI_ISL_626420	orf1ab
1457	C	T	>hCoV-19/USA/IL-NM-0473/2020|EPI_ISL_626420|2020-04-22	EPI_ISL_626420	orf1ab
3037	C	T	>hCoV-19/USA/IL-NM-0473/2020|EPI_ISL_626420|2020-04-22	EPI_ISL_626420	orf1ab
5183	C	T	>hCoV-19/USA/IL-NM-0473/2020|EPI_ISL_626420|2020-04-22	EPI_ISL_626420	orf1ab
8782	T	C	>hCoV-19/USA/IL-NM-0473/2020|EPI_ISL_626420|2020-04-22	EPI_ISL_626420	orf1ab
14408	C	T	>hCoV-19/USA/IL-NM-0473/2020|EPI_ISL_626420|2020-04-22	EPI_ISL_626420	orf1ab
23403	A	G	>hCoV-19/USA/IL-NM-0473/2020|EPI_ISL_626420|2020-04-22	EPI_ISL_626420	S
25563	G	T	>hCoV-19/USA/IL-NM-0473/2020|EPI_ISL_626420|2020-04-22	EPI_ISL_626420	ORF3a
28144	C	T	>hCoV-19/USA/IL-NM-0473/2020|EPI_ISL_626420|2020-04-22	EPI_ISL_626420	ORF8
241	C	T	>hCoV-19/USA/IL-NM-0477/2020|EPI_ISL_626421|2020-04-22	EPI_ISL_626421	NonCoding
1059	C	T	>hCoV-19/USA/IL-NM-0477/2020|EPI_ISL_626421|2020-04-22	EPI_ISL_626421	orf1ab
3037	C	T	>hCoV-19/USA/IL-NM-0477/2020|EPI_ISL_626421|2020-04-22	EPI_ISL_626421	orf1ab
5011	A	C	>hCoV-19/USA/IL-NM-0477/2020|EPI_ISL_626421|2020-04-22	EPI_ISL_626421	orf1ab
8782	T	C	>hCoV-19/USA/IL-NM-0477/2020|EPI_ISL_626421|2020-04-22	EPI_ISL_626421	orf1ab
14408	C	T	>hCoV-19/USA/IL-NM-0477/2020|EPI_ISL_626421|2020-04-22	EPI_ISL_626421	orf1ab
23403	A	G	>hCoV-19/USA/IL-NM-0477/2020|EPI_ISL_626421|2020-04-22	EPI_ISL_626421	S
25563	G	T	>hCoV-19/USA/IL-NM-0477/2020|EPI_ISL_626421|2020-04-22	EPI_ISL_626421	ORF3a
28144	C	T	>hCoV-19/USA/IL-NM-0477/2020|EPI_ISL_626421|2020-04-22	EPI_ISL_626421	ORF8
28827	G	A	>hCoV-19/USA/IL-NM-0477/2020|EPI_ISL_626421|2020-04-22	EPI_ISL_626421	N
241	C	T	>hCoV-19/USA/IL-NM-0479/2020|EPI_ISL_626422|2020-04-22	EPI_ISL_626422	NonCoding
833	T	C	>hCoV-19/USA/IL-NM-0479/2020|EPI_ISL_626422|2020-04-22	EPI_ISL_626422	orf1ab
1059	C	T	>hCoV-19/USA/IL-NM-0479/2020|EPI_ISL_626422|2020-04-22	EPI_ISL_626422	orf1ab
3037	C	T	>hCoV-19/USA/IL-NM-0479/2020|EPI_ISL_626422|2020-04-22	EPI_ISL_626422	orf1ab
8782	T	C	>hCoV-19/USA/IL-NM-0479/2020|EPI_ISL_626422|2020-04-22	EPI_ISL_626422	orf1ab
12525	C	T	>hCoV-19/USA/IL-NM-0479/2020|EPI_ISL_626422|2020-04-22	EPI_ISL_626422	orf1ab
14408	C	T	>hCoV-19/USA/IL-NM-0479/2020|EPI_ISL_626422|2020-04-22	EPI_ISL_626422	orf1ab
23403	A	G	>hCoV-19/USA/IL-NM-0479/2020|EPI_ISL_626422|2020-04-22	EPI_ISL_626422	S
25563	G	T	>hCoV-19/USA/IL-NM-0479/2020|EPI_ISL_626422|2020-04-22	EPI_ISL_626422	ORF3a
27964	C	T	>hCoV-19/USA/IL-NM-0479/2020|EPI_ISL_626422|2020-04-22	EPI_ISL_626422	ORF8
28144	C	T	>hCoV-19/USA/IL-NM-0479/2020|EPI_ISL_626422|2020-04-22	EPI_ISL_626422	ORF8
241	C	T	>hCoV-19/USA/IL-NM-0483/2020|EPI_ISL_626423|2020-04-22	EPI_ISL_626423	NonCoding
1059	C	T	>hCoV-19/USA/IL-NM-0483/2020|EPI_ISL_626423|2020-04-22	EPI_ISL_626423	orf1ab
3037	C	T	>hCoV-19/USA/IL-NM-0483/2020|EPI_ISL_626423|2020-04-22	EPI_ISL_626423	orf1ab
8782	T	C	>hCoV-19/USA/IL-NM-0483/2020|EPI_ISL_626423|2020-04-22	EPI_ISL_626423	orf1ab
14408	C	T	>hCoV-19/USA/IL-NM-0483/2020|EPI_ISL_626423|2020-04-22	EPI_ISL_626423	orf1ab
16528	G	T	>hCoV-19/USA/IL-NM-0483/2020|EPI_ISL_626423|2020-04-22	EPI_ISL_626423	orf1ab
23403	A	G	>hCoV-19/USA/IL-NM-0483/2020|EPI_ISL_626423|2020-04-22	EPI_ISL_626423	S
25563	G	T	>hCoV-19/USA/IL-NM-0483/2020|EPI_ISL_626423|2020-04-22	EPI_ISL_626423	ORF3a
28144	C	T	>hCoV-19/USA/IL-NM-0483/2020|EPI_ISL_626423|2020-04-22	EPI_ISL_626423	ORF8
29095	C	T	>hCoV-19/USA/IL-NM-0483/2020|EPI_ISL_626423|2020-04-22	EPI_ISL_626423	N
29546	C	T	>hCoV-19/USA/IL-NM-0483/2020|EPI_ISL_626423|2020-04-22	EPI_ISL_626423	NonCoding
241	C	T	>hCoV-19/USA/IL-NM-0484/2020|EPI_ISL_626424|2020-04-23	EPI_ISL_626424	NonCoding
1059	C	T	>hCoV-19/USA/IL-NM-0484/2020|EPI_ISL_626424|2020-04-23	EPI_ISL_626424	orf1ab
3037	C	T	>hCoV-19/USA/IL-NM-0484/2020|EPI_ISL_626424|2020-04-23	EPI_ISL_626424	orf1ab
8782	T	C	>hCoV-19/USA/IL-NM-0484/2020|EPI_ISL_626424|2020-04-23	EPI_ISL_626424	orf1ab
11916	C	T	>hCoV-19/USA/IL-NM-0484/2020|EPI_ISL_626424|2020-04-23	EPI_ISL_626424	orf1ab
14408	C	T	>hCoV-19/USA/IL-NM-0484/2020|EPI_ISL_626424|2020-04-23	EPI_ISL_626424	orf1ab
23403	A	G	>hCoV-19/USA/IL-NM-0484/2020|EPI_ISL_626424|2020-04-23	EPI_ISL_626424	S
25563	G	T	>hCoV-19/USA/IL-NM-0484/2020|EPI_ISL_626424|2020-04-23	EPI_ISL_626424	ORF3a
28144	C	T	>hCoV-19/USA/IL-NM-0484/2020|EPI_ISL_626424|2020-04-23	EPI_ISL_626424	ORF8
241	C	T	>hCoV-19/USA/IL-NM-0485/2020|EPI_ISL_626425|2020-04-23	EPI_ISL_626425	NonCoding
3037	C	T	>hCoV-19/USA/IL-NM-0485/2020|EPI_ISL_626425|2020-04-23	EPI_ISL_626425	orf1ab
8782	T	C	>hCoV-19/USA/IL-NM-0485/2020|EPI_ISL_626425|2020-04-23	EPI_ISL_626425	orf1ab
14408	C	T	>hCoV-19/USA/IL-NM-0485/2020|EPI_ISL_626425|2020-04-23	EPI_ISL_626425	orf1ab
15354	T	C	>hCoV-19/USA/IL-NM-0485/2020|EPI_ISL_626425|2020-04-23	EPI_ISL_626425	orf1ab
16323	C	T	>hCoV-19/USA/IL-NM-0485/2020|EPI_ISL_626425|2020-04-23	EPI_ISL_626425	orf1ab
18877	C	T	>hCoV-19/USA/IL-NM-0485/2020|EPI_ISL_626425|2020-04-23	EPI_ISL_626425	orf1ab
23403	A	G	>hCoV-19/USA/IL-NM-0485/2020|EPI_ISL_626425|2020-04-23	EPI_ISL_626425	S
25563	G	T	>hCoV-19/USA/IL-NM-0485/2020|EPI_ISL_626425|2020-04-23	EPI_ISL_626425	ORF3a
28144	C	T	>hCoV-19/USA/IL-NM-0485/2020|EPI_ISL_626425|2020-04-23	EPI_ISL_626425	ORF8
28853	T	C	>hCoV-19/USA/IL-NM-0485/2020|EPI_ISL_626425|2020-04-23	EPI_ISL_626425	N
241	C	T	>hCoV-19/USA/IL-NM-0487/2020|EPI_ISL_626427|2020-04-23	EPI_ISL_626427	NonCoding
1059	C	T	>hCoV-19/USA/IL-NM-0487/2020|EPI_ISL_626427|2020-04-23	EPI_ISL_626427	orf1ab
3037	C	T	>hCoV-19/USA/IL-NM-0487/2020|EPI_ISL_626427|2020-04-23	EPI_ISL_626427	orf1ab
5183	C	T	>hCoV-19/USA/IL-NM-0487/2020|EPI_ISL_626427|2020-04-23	EPI_ISL_626427	orf1ab
8782	T	C	>hCoV-19/USA/IL-NM-0487/2020|EPI_ISL_626427|2020-04-23	EPI_ISL_626427	orf1ab
14408	C	T	>hCoV-19/USA/IL-NM-0487/2020|EPI_ISL_626427|2020-04-23	EPI_ISL_626427	orf1ab
23403	A	G	>hCoV-19/USA/IL-NM-0487/2020|EPI_ISL_626427|2020-04-23	EPI_ISL_626427	S
25563	G	T	>hCoV-19/USA/IL-NM-0487/2020|EPI_ISL_626427|2020-04-23	EPI_ISL_626427	ORF3a
28144	C	T	>hCoV-19/USA/IL-NM-0487/2020|EPI_ISL_626427|2020-04-23	EPI_ISL_626427	ORF8
28435	C	T	>hCoV-19/USA/IL-NM-0487/2020|EPI_ISL_626427|2020-04-23	EPI_ISL_626427	N
28878	G	T	>hCoV-19/USA/IL-NM-0487/2020|EPI_ISL_626427|2020-04-23	EPI_ISL_626427	N
241	C	T	>hCoV-19/USA/IL-NM-0488/2020|EPI_ISL_626428|2020-04-23	EPI_ISL_626428	NonCoding
1059	C	T	>hCoV-19/USA/IL-NM-0488/2020|EPI_ISL_626428|2020-04-23	EPI_ISL_626428	orf1ab
1190	C	T	>hCoV-19/USA/IL-NM-0488/2020|EPI_ISL_626428|2020-04-23	EPI_ISL_626428	orf1ab
3037	C	T	>hCoV-19/USA/IL-NM-0488/2020|EPI_ISL_626428|2020-04-23	EPI_ISL_626428	orf1ab
8782	T	C	>hCoV-19/USA/IL-NM-0488/2020|EPI_ISL_626428|2020-04-23	EPI_ISL_626428	orf1ab
10188	C	T	>hCoV-19/USA/IL-NM-0488/2020|EPI_ISL_626428|2020-04-23	EPI_ISL_626428	orf1ab
14408	C	T	>hCoV-19/USA/IL-NM-0488/2020|EPI_ISL_626428|2020-04-23	EPI_ISL_626428	orf1ab
15352	C	T	>hCoV-19/USA/IL-NM-0488/2020|EPI_ISL_626428|2020-04-23	EPI_ISL_626428	orf1ab
17615	A	G	>hCoV-19/USA/IL-NM-0488/2020|EPI_ISL_626428|2020-04-23	EPI_ISL_626428	orf1ab
21823	T	C	>hCoV-19/USA/IL-NM-0488/2020|EPI_ISL_626428|2020-04-23	EPI_ISL_626428	S
21824	G	A	>hCoV-19/USA/IL-NM-0488/2020|EPI_ISL_626428|2020-04-23	EPI_ISL_626428	S
23403	A	G	>hCoV-19/USA/IL-NM-0488/2020|EPI_ISL_626428|2020-04-23	EPI_ISL_626428	S
24982	T	C	>hCoV-19/USA/IL-NM-0488/2020|EPI_ISL_626428|2020-04-23	EPI_ISL_626428	S
25563	G	T	>hCoV-19/USA/IL-NM-0488/2020|EPI_ISL_626428|2020-04-23	EPI_ISL_626428	ORF3a
27964	C	T	>hCoV-19/USA/IL-NM-0488/2020|EPI_ISL_626428|2020-04-23	EPI_ISL_626428	ORF8
28144	C	T	>hCoV-19/USA/IL-NM-0488/2020|EPI_ISL_626428|2020-04-23	EPI_ISL_626428	ORF8
241	C	T	>hCoV-19/USA/IL-NM-0491/2020|EPI_ISL_626430|2020-04-23	EPI_ISL_626430	NonCoding
1059	C	T	>hCoV-19/USA/IL-NM-0491/2020|EPI_ISL_626430|2020-04-23	EPI_ISL_626430	orf1ab
3037	C	T	>hCoV-19/USA/IL-NM-0491/2020|EPI_ISL_626430|2020-04-23	EPI_ISL_626430	orf1ab
6780	T	C	>hCoV-19/USA/IL-NM-0491/2020|EPI_ISL_626430|2020-04-23	EPI_ISL_626430	orf1ab
8502	C	A	>hCoV-19/USA/IL-NM-0491/2020|EPI_ISL_626430|2020-04-23	EPI_ISL_626430	orf1ab
8782	T	C	>hCoV-19/USA/IL-NM-0491/2020|EPI_ISL_626430|2020-04-23	EPI_ISL_626430	orf1ab
14408	C	T	>hCoV-19/USA/IL-NM-0491/2020|EPI_ISL_626430|2020-04-23	EPI_ISL_626430	orf1ab
19905	T	C	>hCoV-19/USA/IL-NM-0491/2020|EPI_ISL_626430|2020-04-23	EPI_ISL_626430	orf1ab
23403	A	G	>hCoV-19/USA/IL-NM-0491/2020|EPI_ISL_626430|2020-04-23	EPI_ISL_626430	S
25563	G	T	>hCoV-19/USA/IL-NM-0491/2020|EPI_ISL_626430|2020-04-23	EPI_ISL_626430	ORF3a
27964	C	T	>hCoV-19/USA/IL-NM-0491/2020|EPI_ISL_626430|2020-04-23	EPI_ISL_626430	ORF8
28144	C	T	>hCoV-19/USA/IL-NM-0491/2020|EPI_ISL_626430|2020-04-23	EPI_ISL_626430	ORF8
241	C	T	>hCoV-19/USA/IL-NM-0494/2020|EPI_ISL_626431|2020-04-24	EPI_ISL_626431	NonCoding
3037	C	T	>hCoV-19/USA/IL-NM-0494/2020|EPI_ISL_626431|2020-04-24	EPI_ISL_626431	orf1ab
8782	T	C	>hCoV-19/USA/IL-NM-0494/2020|EPI_ISL_626431|2020-04-24	EPI_ISL_626431	orf1ab
14408	C	T	>hCoV-19/USA/IL-NM-0494/2020|EPI_ISL_626431|2020-04-24	EPI_ISL_626431	orf1ab
17268	T	C	>hCoV-19/USA/IL-NM-0494/2020|EPI_ISL_626431|2020-04-24	EPI_ISL_626431	orf1ab
21233	C	T	>hCoV-19/USA/IL-NM-0494/2020|EPI_ISL_626431|2020-04-24	EPI_ISL_626431	orf1ab
23403	A	G	>hCoV-19/USA/IL-NM-0494/2020|EPI_ISL_626431|2020-04-24	EPI_ISL_626431	S
28144	C	T	>hCoV-19/USA/IL-NM-0494/2020|EPI_ISL_626431|2020-04-24	EPI_ISL_626431	ORF8
241	C	T	>hCoV-19/USA/IL-NM-0495/2020|EPI_ISL_626432|2020-04-24	EPI_ISL_626432	NonCoding
1059	C	T	>hCoV-19/USA/IL-NM-0495/2020|EPI_ISL_626432|2020-04-24	EPI_ISL_626432	orf1ab
1102	C	T	>hCoV-19/USA/IL-NM-0495/2020|EPI_ISL_626432|2020-04-24	EPI_ISL_626432	orf1ab
3037	C	T	>hCoV-19/USA/IL-NM-0495/2020|EPI_ISL_626432|2020-04-24	EPI_ISL_626432	orf1ab
5183	C	T	>hCoV-19/USA/IL-NM-0495/2020|EPI_ISL_626432|2020-04-24	EPI_ISL_626432	orf1ab
8782	T	C	>hCoV-19/USA/IL-NM-0495/2020|EPI_ISL_626432|2020-04-24	EPI_ISL_626432	orf1ab
14408	C	T	>hCoV-19/USA/IL-NM-0495/2020|EPI_ISL_626432|2020-04-24	EPI_ISL_626432	orf1ab
21302	C	T	>hCoV-19/USA/IL-NM-0495/2020|EPI_ISL_626432|2020-04-24	EPI_ISL_626432	orf1ab
21304	C	A	>hCoV-19/USA/IL-NM-0495/2020|EPI_ISL_626432|2020-04-24	EPI_ISL_626432	orf1ab
21305	G	A	>hCoV-19/USA/IL-NM-0495/2020|EPI_ISL_626432|2020-04-24	EPI_ISL_626432	orf1ab
21859	C	T	>hCoV-19/USA/IL-NM-0495/2020|EPI_ISL_626432|2020-04-24	EPI_ISL_626432	S
23403	A	G	>hCoV-19/USA/IL-NM-0495/2020|EPI_ISL_626432|2020-04-24	EPI_ISL_626432	S
25563	G	T	>hCoV-19/USA/IL-NM-0495/2020|EPI_ISL_626432|2020-04-24	EPI_ISL_626432	ORF3a
27754	G	T	>hCoV-19/USA/IL-NM-0495/2020|EPI_ISL_626432|2020-04-24	EPI_ISL_626432	ORF7a
28144	C	T	>hCoV-19/USA/IL-NM-0495/2020|EPI_ISL_626432|2020-04-24	EPI_ISL_626432	ORF8
28854	C	T	>hCoV-19/USA/IL-NM-0495/2020|EPI_ISL_626432|2020-04-24	EPI_ISL_626432	N
241	C	T	>hCoV-19/USA/IL-NM-0496/2020|EPI_ISL_626433|2020-04-24	EPI_ISL_626433	NonCoding
1059	C	T	>hCoV-19/USA/IL-NM-0496/2020|EPI_ISL_626433|2020-04-24	EPI_ISL_626433	orf1ab
1598	G	A	>hCoV-19/USA/IL-NM-0496/2020|EPI_ISL_626433|2020-04-24	EPI_ISL_626433	orf1ab
3037	C	T	>hCoV-19/USA/IL-NM-0496/2020|EPI_ISL_626433|2020-04-24	EPI_ISL_626433	orf1ab
3942	A	T	>hCoV-19/USA/IL-NM-0496/2020|EPI_ISL_626433|2020-04-24	EPI_ISL_626433	orf1ab
5183	C	T	>hCoV-19/USA/IL-NM-0496/2020|EPI_ISL_626433|2020-04-24	EPI_ISL_626433	orf1ab
8782	T	C	>hCoV-19/USA/IL-NM-0496/2020|EPI_ISL_626433|2020-04-24	EPI_ISL_626433	orf1ab
14408	C	T	>hCoV-19/USA/IL-NM-0496/2020|EPI_ISL_626433|2020-04-24	EPI_ISL_626433	orf1ab
23403	A	G	>hCoV-19/USA/IL-NM-0496/2020|EPI_ISL_626433|2020-04-24	EPI_ISL_626433	S
25563	G	T	>hCoV-19/USA/IL-NM-0496/2020|EPI_ISL_626433|2020-04-24	EPI_ISL_626433	ORF3a
28144	C	T	>hCoV-19/USA/IL-NM-0496/2020|EPI_ISL_626433|2020-04-24	EPI_ISL_626433	ORF8
490	T	A	>hCoV-19/USA/IL-NM-0499/2020|EPI_ISL_626434|2020-04-24	EPI_ISL_626434	orf1ab
3177	C	T	>hCoV-19/USA/IL-NM-0499/2020|EPI_ISL_626434|2020-04-24	EPI_ISL_626434	orf1ab
3264	C	T	>hCoV-19/USA/IL-NM-0499/2020|EPI_ISL_626434|2020-04-24	EPI_ISL_626434	orf1ab
6040	C	T	>hCoV-19/USA/IL-NM-0499/2020|EPI_ISL_626434|2020-04-24	EPI_ISL_626434	orf1ab
12478	G	A	>hCoV-19/USA/IL-NM-0499/2020|EPI_ISL_626434|2020-04-24	EPI_ISL_626434	orf1ab
18736	T	C	>hCoV-19/USA/IL-NM-0499/2020|EPI_ISL_626434|2020-04-24	EPI_ISL_626434	orf1ab
24034	C	T	>hCoV-19/USA/IL-NM-0499/2020|EPI_ISL_626434|2020-04-24	EPI_ISL_626434	S
26729	T	C	>hCoV-19/USA/IL-NM-0499/2020|EPI_ISL_626434|2020-04-24	EPI_ISL_626434	M
28077	G	C	>hCoV-19/USA/IL-NM-0499/2020|EPI_ISL_626434|2020-04-24	EPI_ISL_626434	ORF8
28896	C	G	>hCoV-19/USA/IL-NM-0499/2020|EPI_ISL_626434|2020-04-24	EPI_ISL_626434	N
29700	A	G	>hCoV-19/USA/IL-NM-0499/2020|EPI_ISL_626434|2020-04-24	EPI_ISL_626434	NonCoding
241	C	T	>hCoV-19/USA/IL-NM-0500/2020|EPI_ISL_626435|2020-04-24	EPI_ISL_626435	NonCoding
3037	C	T	>hCoV-19/USA/IL-NM-0500/2020|EPI_ISL_626435|2020-04-24	EPI_ISL_626435	orf1ab
6638	C	T	>hCoV-19/USA/IL-NM-0500/2020|EPI_ISL_626435|2020-04-24	EPI_ISL_626435	orf1ab
6696	C	T	>hCoV-19/USA/IL-NM-0500/2020|EPI_ISL_626435|2020-04-24	EPI_ISL_626435	orf1ab
6968	C	T	>hCoV-19/USA/IL-NM-0500/2020|EPI_ISL_626435|2020-04-24	EPI_ISL_626435	orf1ab
7503	A	G	>hCoV-19/USA/IL-NM-0500/2020|EPI_ISL_626435|2020-04-24	EPI_ISL_626435	orf1ab
8782	T	C	>hCoV-19/USA/IL-NM-0500/2020|EPI_ISL_626435|2020-04-24	EPI_ISL_626435	orf1ab
14408	C	T	>hCoV-19/USA/IL-NM-0500/2020|EPI_ISL_626435|2020-04-24	EPI_ISL_626435	orf1ab
20268	A	G	>hCoV-19/USA/IL-NM-0500/2020|EPI_ISL_626435|2020-04-24	EPI_ISL_626435	orf1ab
23403	A	G	>hCoV-19/USA/IL-NM-0500/2020|EPI_ISL_626435|2020-04-24	EPI_ISL_626435	S
28144	C	T	>hCoV-19/USA/IL-NM-0500/2020|EPI_ISL_626435|2020-04-24	EPI_ISL_626435	ORF8
241	C	T	>hCoV-19/USA/IL-NM-0505/2020|EPI_ISL_626436|2020-04-25	EPI_ISL_626436	NonCoding
3037	C	T	>hCoV-19/USA/IL-NM-0505/2020|EPI_ISL_626436|2020-04-25	EPI_ISL_626436	orf1ab
8782	T	C	>hCoV-19/USA/IL-NM-0505/2020|EPI_ISL_626436|2020-04-25	EPI_ISL_626436	orf1ab
12025	C	T	>hCoV-19/USA/IL-NM-0505/2020|EPI_ISL_626436|2020-04-25	EPI_ISL_626436	orf1ab
14408	C	T	>hCoV-19/USA/IL-NM-0505/2020|EPI_ISL_626436|2020-04-25	EPI_ISL_626436	orf1ab
19839	T	C	>hCoV-19/USA/IL-NM-0505/2020|EPI_ISL_626436|2020-04-25	EPI_ISL_626436	orf1ab
22259	A	G	>hCoV-19/USA/IL-NM-0505/2020|EPI_ISL_626436|2020-04-25	EPI_ISL_626436	S
23403	A	G	>hCoV-19/USA/IL-NM-0505/2020|EPI_ISL_626436|2020-04-25	EPI_ISL_626436	S
23707	C	T	>hCoV-19/USA/IL-NM-0505/2020|EPI_ISL_626436|2020-04-25	EPI_ISL_626436	S
25710	C	T	>hCoV-19/USA/IL-NM-0505/2020|EPI_ISL_626436|2020-04-25	EPI_ISL_626436	ORF3a
28027	G	A	>hCoV-19/USA/IL-NM-0505/2020|EPI_ISL_626436|2020-04-25	EPI_ISL_626436	ORF8
28144	C	T	>hCoV-19/USA/IL-NM-0505/2020|EPI_ISL_626436|2020-04-25	EPI_ISL_626436	ORF8
28881	G	A	>hCoV-19/USA/IL-NM-0505/2020|EPI_ISL_626436|2020-04-25	EPI_ISL_626436	N
28882	G	A	>hCoV-19/USA/IL-NM-0505/2020|EPI_ISL_626436|2020-04-25	EPI_ISL_626436	N
28883	G	C	>hCoV-19/USA/IL-NM-0505/2020|EPI_ISL_626436|2020-04-25	EPI_ISL_626436	N
241	C	T	>hCoV-19/USA/IL-NM-0514/2020|EPI_ISL_626437|2020-04-26	EPI_ISL_626437	NonCoding
3037	C	T	>hCoV-19/USA/IL-NM-0514/2020|EPI_ISL_626437|2020-04-26	EPI_ISL_626437	orf1ab
5239	C	T	>hCoV-19/USA/IL-NM-0514/2020|EPI_ISL_626437|2020-04-26	EPI_ISL_626437	orf1ab
8782	T	C	>hCoV-19/USA/IL-NM-0514/2020|EPI_ISL_626437|2020-04-26	EPI_ISL_626437	orf1ab
9611	C	T	>hCoV-19/USA/IL-NM-0514/2020|EPI_ISL_626437|2020-04-26	EPI_ISL_626437	orf1ab
12025	C	T	>hCoV-19/USA/IL-NM-0514/2020|EPI_ISL_626437|2020-04-26	EPI_ISL_626437	orf1ab
14408	C	T	>hCoV-19/USA/IL-NM-0514/2020|EPI_ISL_626437|2020-04-26	EPI_ISL_626437	orf1ab
23403	A	G	>hCoV-19/USA/IL-NM-0514/2020|EPI_ISL_626437|2020-04-26	EPI_ISL_626437	S
23707	C	T	>hCoV-19/USA/IL-NM-0514/2020|EPI_ISL_626437|2020-04-26	EPI_ISL_626437	S
27532	C	T	>hCoV-19/USA/IL-NM-0514/2020|EPI_ISL_626437|2020-04-26	EPI_ISL_626437	ORF7a
28144	C	T	>hCoV-19/USA/IL-NM-0514/2020|EPI_ISL_626437|2020-04-26	EPI_ISL_626437	ORF8
28881	G	A	>hCoV-19/USA/IL-NM-0514/2020|EPI_ISL_626437|2020-04-26	EPI_ISL_626437	N
28882	G	A	>hCoV-19/USA/IL-NM-0514/2020|EPI_ISL_626437|2020-04-26	EPI_ISL_626437	N
28883	G	C	>hCoV-19/USA/IL-NM-0514/2020|EPI_ISL_626437|2020-04-26	EPI_ISL_626437	N
241	C	T	>hCoV-19/USA/IL-NM-0515/2020|EPI_ISL_626438|2020-04-26	EPI_ISL_626438	NonCoding
833	T	C	>hCoV-19/USA/IL-NM-0515/2020|EPI_ISL_626438|2020-04-26	EPI_ISL_626438	orf1ab
1059	C	T	>hCoV-19/USA/IL-NM-0515/2020|EPI_ISL_626438|2020-04-26	EPI_ISL_626438	orf1ab
3037	C	T	>hCoV-19/USA/IL-NM-0515/2020|EPI_ISL_626438|2020-04-26	EPI_ISL_626438	orf1ab
8782	T	C	>hCoV-19/USA/IL-NM-0515/2020|EPI_ISL_626438|2020-04-26	EPI_ISL_626438	orf1ab
14408	C	T	>hCoV-19/USA/IL-NM-0515/2020|EPI_ISL_626438|2020-04-26	EPI_ISL_626438	orf1ab
23403	A	G	>hCoV-19/USA/IL-NM-0515/2020|EPI_ISL_626438|2020-04-26	EPI_ISL_626438	S
24620	G	T	>hCoV-19/USA/IL-NM-0515/2020|EPI_ISL_626438|2020-04-26	EPI_ISL_626438	S
25563	G	T	>hCoV-19/USA/IL-NM-0515/2020|EPI_ISL_626438|2020-04-26	EPI_ISL_626438	ORF3a
27964	C	T	>hCoV-19/USA/IL-NM-0515/2020|EPI_ISL_626438|2020-04-26	EPI_ISL_626438	ORF8
28144	C	T	>hCoV-19/USA/IL-NM-0515/2020|EPI_ISL_626438|2020-04-26	EPI_ISL_626438	ORF8
28857	G	T	>hCoV-19/USA/IL-NM-0515/2020|EPI_ISL_626438|2020-04-26	EPI_ISL_626438	N
490	T	A	>hCoV-19/USA/IL-NM-0517/2020|EPI_ISL_626439|2020-04-26	EPI_ISL_626439	orf1ab
3177	C	T	>hCoV-19/USA/IL-NM-0517/2020|EPI_ISL_626439|2020-04-26	EPI_ISL_626439	orf1ab
4897	C	T	>hCoV-19/USA/IL-NM-0517/2020|EPI_ISL_626439|2020-04-26	EPI_ISL_626439	orf1ab
16163	C	T	>hCoV-19/USA/IL-NM-0517/2020|EPI_ISL_626439|2020-04-26	EPI_ISL_626439	orf1ab
18736	T	C	>hCoV-19/USA/IL-NM-0517/2020|EPI_ISL_626439|2020-04-26	EPI_ISL_626439	orf1ab
24034	C	T	>hCoV-19/USA/IL-NM-0517/2020|EPI_ISL_626439|2020-04-26	EPI_ISL_626439	S
26729	T	C	>hCoV-19/USA/IL-NM-0517/2020|EPI_ISL_626439|2020-04-26	EPI_ISL_626439	M
26735	C	T	>hCoV-19/USA/IL-NM-0517/2020|EPI_ISL_626439|2020-04-26	EPI_ISL_626439	M
28077	G	C	>hCoV-19/USA/IL-NM-0517/2020|EPI_ISL_626439|2020-04-26	EPI_ISL_626439	ORF8
29567	A	C	>hCoV-19/USA/IL-NM-0517/2020|EPI_ISL_626439|2020-04-26	EPI_ISL_626439	ORF10
29700	A	G	>hCoV-19/USA/IL-NM-0517/2020|EPI_ISL_626439|2020-04-26	EPI_ISL_626439	NonCoding
241	C	T	>hCoV-19/USA/IL-NM-0519/2020|EPI_ISL_626440|2020-04-26	EPI_ISL_626440	NonCoding
833	T	C	>hCoV-19/USA/IL-NM-0519/2020|EPI_ISL_626440|2020-04-26	EPI_ISL_626440	orf1ab
1059	C	T	>hCoV-19/USA/IL-NM-0519/2020|EPI_ISL_626440|2020-04-26	EPI_ISL_626440	orf1ab
3037	C	T	>hCoV-19/USA/IL-NM-0519/2020|EPI_ISL_626440|2020-04-26	EPI_ISL_626440	orf1ab
8782	T	C	>hCoV-19/USA/IL-NM-0519/2020|EPI_ISL_626440|2020-04-26	EPI_ISL_626440	orf1ab
14408	C	T	>hCoV-19/USA/IL-NM-0519/2020|EPI_ISL_626440|2020-04-26	EPI_ISL_626440	orf1ab
17056	A	G	>hCoV-19/USA/IL-NM-0519/2020|EPI_ISL_626440|2020-04-26	EPI_ISL_626440	orf1ab
23403	A	G	>hCoV-19/USA/IL-NM-0519/2020|EPI_ISL_626440|2020-04-26	EPI_ISL_626440	S
25563	G	T	>hCoV-19/USA/IL-NM-0519/2020|EPI_ISL_626440|2020-04-26	EPI_ISL_626440	ORF3a
27964	C	T	>hCoV-19/USA/IL-NM-0519/2020|EPI_ISL_626440|2020-04-26	EPI_ISL_626440	ORF8
28144	C	T	>hCoV-19/USA/IL-NM-0519/2020|EPI_ISL_626440|2020-04-26	EPI_ISL_626440	ORF8
241	C	T	>hCoV-19/USA/IL-NM-0521/2020|EPI_ISL_626441|2020-04-27	EPI_ISL_626441	NonCoding
614	G	T	>hCoV-19/USA/IL-NM-0521/2020|EPI_ISL_626441|2020-04-27	EPI_ISL_626441	orf1ab
3037	C	T	>hCoV-19/USA/IL-NM-0521/2020|EPI_ISL_626441|2020-04-27	EPI_ISL_626441	orf1ab
8782	T	C	>hCoV-19/USA/IL-NM-0521/2020|EPI_ISL_626441|2020-04-27	EPI_ISL_626441	orf1ab
14408	C	T	>hCoV-19/USA/IL-NM-0521/2020|EPI_ISL_626441|2020-04-27	EPI_ISL_626441	orf1ab
15354	T	C	>hCoV-19/USA/IL-NM-0521/2020|EPI_ISL_626441|2020-04-27	EPI_ISL_626441	orf1ab
18877	C	T	>hCoV-19/USA/IL-NM-0521/2020|EPI_ISL_626441|2020-04-27	EPI_ISL_626441	orf1ab
23403	A	G	>hCoV-19/USA/IL-NM-0521/2020|EPI_ISL_626441|2020-04-27	EPI_ISL_626441	S
25563	G	T	>hCoV-19/USA/IL-NM-0521/2020|EPI_ISL_626441|2020-04-27	EPI_ISL_626441	ORF3a
28144	C	T	>hCoV-19/USA/IL-NM-0521/2020|EPI_ISL_626441|2020-04-27	EPI_ISL_626441	ORF8
241	C	T	>hCoV-19/USA/IL-NM-0523/2020|EPI_ISL_626442|2020-04-27	EPI_ISL_626442	NonCoding
1059	C	T	>hCoV-19/USA/IL-NM-0523/2020|EPI_ISL_626442|2020-04-27	EPI_ISL_626442	orf1ab
3037	C	T	>hCoV-19/USA/IL-NM-0523/2020|EPI_ISL_626442|2020-04-27	EPI_ISL_626442	orf1ab
3156	C	T	>hCoV-19/USA/IL-NM-0523/2020|EPI_ISL_626442|2020-04-27	EPI_ISL_626442	orf1ab
5183	C	T	>hCoV-19/USA/IL-NM-0523/2020|EPI_ISL_626442|2020-04-27	EPI_ISL_626442	orf1ab
8782	T	C	>hCoV-19/USA/IL-NM-0523/2020|EPI_ISL_626442|2020-04-27	EPI_ISL_626442	orf1ab
14408	C	T	>hCoV-19/USA/IL-NM-0523/2020|EPI_ISL_626442|2020-04-27	EPI_ISL_626442	orf1ab
16089	G	A	>hCoV-19/USA/IL-NM-0523/2020|EPI_ISL_626442|2020-04-27	EPI_ISL_626442	orf1ab
17639	C	T	>hCoV-19/USA/IL-NM-0523/2020|EPI_ISL_626442|2020-04-27	EPI_ISL_626442	orf1ab
23403	A	G	>hCoV-19/USA/IL-NM-0523/2020|EPI_ISL_626442|2020-04-27	EPI_ISL_626442	S
25563	G	T	>hCoV-19/USA/IL-NM-0523/2020|EPI_ISL_626442|2020-04-27	EPI_ISL_626442	ORF3a
28144	C	T	>hCoV-19/USA/IL-NM-0523/2020|EPI_ISL_626442|2020-04-27	EPI_ISL_626442	ORF8
241	C	T	>hCoV-19/USA/IL-NM-0530/2020|EPI_ISL_626443|2020-04-28	EPI_ISL_626443	NonCoding
3011	T	C	>hCoV-19/USA/IL-NM-0530/2020|EPI_ISL_626443|2020-04-28	EPI_ISL_626443	orf1ab
3037	C	T	>hCoV-19/USA/IL-NM-0530/2020|EPI_ISL_626443|2020-04-28	EPI_ISL_626443	orf1ab
8782	T	C	>hCoV-19/USA/IL-NM-0530/2020|EPI_ISL_626443|2020-04-28	EPI_ISL_626443	orf1ab
14408	C	T	>hCoV-19/USA/IL-NM-0530/2020|EPI_ISL_626443|2020-04-28	EPI_ISL_626443	orf1ab
23403	A	G	>hCoV-19/USA/IL-NM-0530/2020|EPI_ISL_626443|2020-04-28	EPI_ISL_626443	S
28144	C	T	>hCoV-19/USA/IL-NM-0530/2020|EPI_ISL_626443|2020-04-28	EPI_ISL_626443	ORF8
241	C	T	>hCoV-19/USA/IL-NM-0533/2020|EPI_ISL_626444|2020-04-28	EPI_ISL_626444	NonCoding
3037	C	T	>hCoV-19/USA/IL-NM-0533/2020|EPI_ISL_626444|2020-04-28	EPI_ISL_626444	orf1ab
8782	T	C	>hCoV-19/USA/IL-NM-0533/2020|EPI_ISL_626444|2020-04-28	EPI_ISL_626444	orf1ab
12025	C	T	>hCoV-19/USA/IL-NM-0533/2020|EPI_ISL_626444|2020-04-28	EPI_ISL_626444	orf1ab
14408	C	T	>hCoV-19/USA/IL-NM-0533/2020|EPI_ISL_626444|2020-04-28	EPI_ISL_626444	orf1ab
19344	T	G	>hCoV-19/USA/IL-NM-0533/2020|EPI_ISL_626444|2020-04-28	EPI_ISL_626444	orf1ab
19839	T	C	>hCoV-19/USA/IL-NM-0533/2020|EPI_ISL_626444|2020-04-28	EPI_ISL_626444	orf1ab
23403	A	G	>hCoV-19/USA/IL-NM-0533/2020|EPI_ISL_626444|2020-04-28	EPI_ISL_626444	S
23707	C	T	>hCoV-19/USA/IL-NM-0533/2020|EPI_ISL_626444|2020-04-28	EPI_ISL_626444	S
25487	C	T	>hCoV-19/USA/IL-NM-0533/2020|EPI_ISL_626444|2020-04-28	EPI_ISL_626444	ORF3a
26571	C	T	>hCoV-19/USA/IL-NM-0533/2020|EPI_ISL_626444|2020-04-28	EPI_ISL_626444	M
28144	C	T	>hCoV-19/USA/IL-NM-0533/2020|EPI_ISL_626444|2020-04-28	EPI_ISL_626444	ORF8
28881	G	A	>hCoV-19/USA/IL-NM-0533/2020|EPI_ISL_626444|2020-04-28	EPI_ISL_626444	N
28882	G	A	>hCoV-19/USA/IL-NM-0533/2020|EPI_ISL_626444|2020-04-28	EPI_ISL_626444	N
28883	G	C	>hCoV-19/USA/IL-NM-0533/2020|EPI_ISL_626444|2020-04-28	EPI_ISL_626444	N
241	C	T	>hCoV-19/USA/IL-NM-0534/2020|EPI_ISL_626445|2020-04-28	EPI_ISL_626445	NonCoding
696	A	C	>hCoV-19/USA/IL-NM-0534/2020|EPI_ISL_626445|2020-04-28	EPI_ISL_626445	orf1ab
3037	C	T	>hCoV-19/USA/IL-NM-0534/2020|EPI_ISL_626445|2020-04-28	EPI_ISL_626445	orf1ab
3871	G	T	>hCoV-19/USA/IL-NM-0534/2020|EPI_ISL_626445|2020-04-28	EPI_ISL_626445	orf1ab
8782	T	C	>hCoV-19/USA/IL-NM-0534/2020|EPI_ISL_626445|2020-04-28	EPI_ISL_626445	orf1ab
14408	C	T	>hCoV-19/USA/IL-NM-0534/2020|EPI_ISL_626445|2020-04-28	EPI_ISL_626445	orf1ab
17042	A	G	>hCoV-19/USA/IL-NM-0534/2020|EPI_ISL_626445|2020-04-28	EPI_ISL_626445	orf1ab
23403	A	G	>hCoV-19/USA/IL-NM-0534/2020|EPI_ISL_626445|2020-04-28	EPI_ISL_626445	S
28077	G	T	>hCoV-19/USA/IL-NM-0534/2020|EPI_ISL_626445|2020-04-28	EPI_ISL_626445	ORF8
28144	C	T	>hCoV-19/USA/IL-NM-0534/2020|EPI_ISL_626445|2020-04-28	EPI_ISL_626445	ORF8
241	C	T	>hCoV-19/USA/IL-NM-0536/2020|EPI_ISL_626446|2020-04-29	EPI_ISL_626446	NonCoding
539	C	T	>hCoV-19/USA/IL-NM-0536/2020|EPI_ISL_626446|2020-04-29	EPI_ISL_626446	orf1ab
3037	C	T	>hCoV-19/USA/IL-NM-0536/2020|EPI_ISL_626446|2020-04-29	EPI_ISL_626446	orf1ab
8782	T	C	>hCoV-19/USA/IL-NM-0536/2020|EPI_ISL_626446|2020-04-29	EPI_ISL_626446	orf1ab
9891	C	T	>hCoV-19/USA/IL-NM-0536/2020|EPI_ISL_626446|2020-04-29	EPI_ISL_626446	orf1ab
12025	C	T	>hCoV-19/USA/IL-NM-0536/2020|EPI_ISL_626446|2020-04-29	EPI_ISL_626446	orf1ab
14408	C	T	>hCoV-19/USA/IL-NM-0536/2020|EPI_ISL_626446|2020-04-29	EPI_ISL_626446	orf1ab
19839	T	C	>hCoV-19/USA/IL-NM-0536/2020|EPI_ISL_626446|2020-04-29	EPI_ISL_626446	orf1ab
23403	A	G	>hCoV-19/USA/IL-NM-0536/2020|EPI_ISL_626446|2020-04-29	EPI_ISL_626446	S
23707	C	T	>hCoV-19/USA/IL-NM-0536/2020|EPI_ISL_626446|2020-04-29	EPI_ISL_626446	S
26537	C	T	>hCoV-19/USA/IL-NM-0536/2020|EPI_ISL_626446|2020-04-29	EPI_ISL_626446	M
28144	C	T	>hCoV-19/USA/IL-NM-0536/2020|EPI_ISL_626446|2020-04-29	EPI_ISL_626446	ORF8
28881	G	A	>hCoV-19/USA/IL-NM-0536/2020|EPI_ISL_626446|2020-04-29	EPI_ISL_626446	N
28882	G	A	>hCoV-19/USA/IL-NM-0536/2020|EPI_ISL_626446|2020-04-29	EPI_ISL_626446	N
28883	G	C	>hCoV-19/USA/IL-NM-0536/2020|EPI_ISL_626446|2020-04-29	EPI_ISL_626446	N
241	C	T	>hCoV-19/USA/IL-NM-0539/2020|EPI_ISL_626447|2020-04-29	EPI_ISL_626447	NonCoding
2627	C	T	>hCoV-19/USA/IL-NM-0539/2020|EPI_ISL_626447|2020-04-29	EPI_ISL_626447	orf1ab
3037	C	T	>hCoV-19/USA/IL-NM-0539/2020|EPI_ISL_626447|2020-04-29	EPI_ISL_626447	orf1ab
8782	T	C	>hCoV-19/USA/IL-NM-0539/2020|EPI_ISL_626447|2020-04-29	EPI_ISL_626447	orf1ab
12025	C	T	>hCoV-19/USA/IL-NM-0539/2020|EPI_ISL_626447|2020-04-29	EPI_ISL_626447	orf1ab
14408	C	T	>hCoV-19/USA/IL-NM-0539/2020|EPI_ISL_626447|2020-04-29	EPI_ISL_626447	orf1ab
19839	T	C	>hCoV-19/USA/IL-NM-0539/2020|EPI_ISL_626447|2020-04-29	EPI_ISL_626447	orf1ab
23403	A	G	>hCoV-19/USA/IL-NM-0539/2020|EPI_ISL_626447|2020-04-29	EPI_ISL_626447	S
23707	C	T	>hCoV-19/USA/IL-NM-0539/2020|EPI_ISL_626447|2020-04-29	EPI_ISL_626447	S
27012	C	T	>hCoV-19/USA/IL-NM-0539/2020|EPI_ISL_626447|2020-04-29	EPI_ISL_626447	M
28144	C	T	>hCoV-19/USA/IL-NM-0539/2020|EPI_ISL_626447|2020-04-29	EPI_ISL_626447	ORF8
28881	G	A	>hCoV-19/USA/IL-NM-0539/2020|EPI_ISL_626447|2020-04-29	EPI_ISL_626447	N
28882	G	A	>hCoV-19/USA/IL-NM-0539/2020|EPI_ISL_626447|2020-04-29	EPI_ISL_626447	N
28883	G	C	>hCoV-19/USA/IL-NM-0539/2020|EPI_ISL_626447|2020-04-29	EPI_ISL_626447	N
241	C	T	>hCoV-19/USA/IL-NM-0540/2020|EPI_ISL_626448|2020-04-29	EPI_ISL_626448	NonCoding
1059	C	T	>hCoV-19/USA/IL-NM-0540/2020|EPI_ISL_626448|2020-04-29	EPI_ISL_626448	orf1ab
3037	C	T	>hCoV-19/USA/IL-NM-0540/2020|EPI_ISL_626448|2020-04-29	EPI_ISL_626448	orf1ab
8782	T	C	>hCoV-19/USA/IL-NM-0540/2020|EPI_ISL_626448|2020-04-29	EPI_ISL_626448	orf1ab
14104	T	C	>hCoV-19/USA/IL-NM-0540/2020|EPI_ISL_626448|2020-04-29	EPI_ISL_626448	orf1ab
14408	C	T	>hCoV-19/USA/IL-NM-0540/2020|EPI_ISL_626448|2020-04-29	EPI_ISL_626448	orf1ab
21219	C	T	>hCoV-19/USA/IL-NM-0540/2020|EPI_ISL_626448|2020-04-29	EPI_ISL_626448	orf1ab
23403	A	G	>hCoV-19/USA/IL-NM-0540/2020|EPI_ISL_626448|2020-04-29	EPI_ISL_626448	S
25563	G	T	>hCoV-19/USA/IL-NM-0540/2020|EPI_ISL_626448|2020-04-29	EPI_ISL_626448	ORF3a
27964	C	T	>hCoV-19/USA/IL-NM-0540/2020|EPI_ISL_626448|2020-04-29	EPI_ISL_626448	ORF8
28144	C	T	>hCoV-19/USA/IL-NM-0540/2020|EPI_ISL_626448|2020-04-29	EPI_ISL_626448	ORF8
241	C	T	>hCoV-19/USA/IL-NM-0541/2020|EPI_ISL_626449|2020-04-29	EPI_ISL_626449	NonCoding
1059	C	T	>hCoV-19/USA/IL-NM-0541/2020|EPI_ISL_626449|2020-04-29	EPI_ISL_626449	orf1ab
3037	C	T	>hCoV-19/USA/IL-NM-0541/2020|EPI_ISL_626449|2020-04-29	EPI_ISL_626449	orf1ab
8782	T	C	>hCoV-19/USA/IL-NM-0541/2020|EPI_ISL_626449|2020-04-29	EPI_ISL_626449	orf1ab
14408	C	T	>hCoV-19/USA/IL-NM-0541/2020|EPI_ISL_626449|2020-04-29	EPI_ISL_626449	orf1ab
22706	G	T	>hCoV-19/USA/IL-NM-0541/2020|EPI_ISL_626449|2020-04-29	EPI_ISL_626449	S
23403	A	G	>hCoV-19/USA/IL-NM-0541/2020|EPI_ISL_626449|2020-04-29	EPI_ISL_626449	S
25563	G	T	>hCoV-19/USA/IL-NM-0541/2020|EPI_ISL_626449|2020-04-29	EPI_ISL_626449	ORF3a
28144	C	T	>hCoV-19/USA/IL-NM-0541/2020|EPI_ISL_626449|2020-04-29	EPI_ISL_626449	ORF8
241	C	T	>hCoV-19/USA/IL-NM-0542/2020|EPI_ISL_626450|2020-04-29	EPI_ISL_626450	NonCoding
1059	C	T	>hCoV-19/USA/IL-NM-0542/2020|EPI_ISL_626450|2020-04-29	EPI_ISL_626450	orf1ab
1190	C	T	>hCoV-19/USA/IL-NM-0542/2020|EPI_ISL_626450|2020-04-29	EPI_ISL_626450	orf1ab
2189	C	T	>hCoV-19/USA/IL-NM-0542/2020|EPI_ISL_626450|2020-04-29	EPI_ISL_626450	orf1ab
3037	C	T	>hCoV-19/USA/IL-NM-0542/2020|EPI_ISL_626450|2020-04-29	EPI_ISL_626450	orf1ab
6449	C	T	>hCoV-19/USA/IL-NM-0542/2020|EPI_ISL_626450|2020-04-29	EPI_ISL_626450	orf1ab
8782	T	C	>hCoV-19/USA/IL-NM-0542/2020|EPI_ISL_626450|2020-04-29	EPI_ISL_626450	orf1ab
14408	C	T	>hCoV-19/USA/IL-NM-0542/2020|EPI_ISL_626450|2020-04-29	EPI_ISL_626450	orf1ab
15237	C	T	>hCoV-19/USA/IL-NM-0542/2020|EPI_ISL_626450|2020-04-29	EPI_ISL_626450	orf1ab
22093	G	C	>hCoV-19/USA/IL-NM-0542/2020|EPI_ISL_626450|2020-04-29	EPI_ISL_626450	S
23403	A	G	>hCoV-19/USA/IL-NM-0542/2020|EPI_ISL_626450|2020-04-29	EPI_ISL_626450	S
25563	G	T	>hCoV-19/USA/IL-NM-0542/2020|EPI_ISL_626450|2020-04-29	EPI_ISL_626450	ORF3a
27847	C	T	>hCoV-19/USA/IL-NM-0542/2020|EPI_ISL_626450|2020-04-29	EPI_ISL_626450	NonCoding
28144	C	T	>hCoV-19/USA/IL-NM-0542/2020|EPI_ISL_626450|2020-04-29	EPI_ISL_626450	ORF8
241	C	T	>hCoV-19/USA/IL-NM-0544/2020|EPI_ISL_626451|2020-04-29	EPI_ISL_626451	NonCoding
833	T	C	>hCoV-19/USA/IL-NM-0544/2020|EPI_ISL_626451|2020-04-29	EPI_ISL_626451	orf1ab
1059	C	T	>hCoV-19/USA/IL-NM-0544/2020|EPI_ISL_626451|2020-04-29	EPI_ISL_626451	orf1ab
3037	C	T	>hCoV-19/USA/IL-NM-0544/2020|EPI_ISL_626451|2020-04-29	EPI_ISL_626451	orf1ab
5816	G	A	>hCoV-19/USA/IL-NM-0544/2020|EPI_ISL_626451|2020-04-29	EPI_ISL_626451	orf1ab
8782	T	C	>hCoV-19/USA/IL-NM-0544/2020|EPI_ISL_626451|2020-04-29	EPI_ISL_626451	orf1ab
14408	C	T	>hCoV-19/USA/IL-NM-0544/2020|EPI_ISL_626451|2020-04-29	EPI_ISL_626451	orf1ab
16376	C	T	>hCoV-19/USA/IL-NM-0544/2020|EPI_ISL_626451|2020-04-29	EPI_ISL_626451	orf1ab
23403	A	G	>hCoV-19/USA/IL-NM-0544/2020|EPI_ISL_626451|2020-04-29	EPI_ISL_626451	S
25563	G	T	>hCoV-19/USA/IL-NM-0544/2020|EPI_ISL_626451|2020-04-29	EPI_ISL_626451	ORF3a
27964	C	T	>hCoV-19/USA/IL-NM-0544/2020|EPI_ISL_626451|2020-04-29	EPI_ISL_626451	ORF8
28144	C	T	>hCoV-19/USA/IL-NM-0544/2020|EPI_ISL_626451|2020-04-29	EPI_ISL_626451	ORF8
241	C	T	>hCoV-19/USA/IL-NM-0545/2020|EPI_ISL_626452|2020-04-29	EPI_ISL_626452	NonCoding
1059	C	T	>hCoV-19/USA/IL-NM-0545/2020|EPI_ISL_626452|2020-04-29	EPI_ISL_626452	orf1ab
3037	C	T	>hCoV-19/USA/IL-NM-0545/2020|EPI_ISL_626452|2020-04-29	EPI_ISL_626452	orf1ab
8782	T	C	>hCoV-19/USA/IL-NM-0545/2020|EPI_ISL_626452|2020-04-29	EPI_ISL_626452	orf1ab
11916	C	T	>hCoV-19/USA/IL-NM-0545/2020|EPI_ISL_626452|2020-04-29	EPI_ISL_626452	orf1ab
14408	C	T	>hCoV-19/USA/IL-NM-0545/2020|EPI_ISL_626452|2020-04-29	EPI_ISL_626452	orf1ab
23403	A	G	>hCoV-19/USA/IL-NM-0545/2020|EPI_ISL_626452|2020-04-29	EPI_ISL_626452	S
25563	G	T	>hCoV-19/USA/IL-NM-0545/2020|EPI_ISL_626452|2020-04-29	EPI_ISL_626452	ORF3a
28144	C	T	>hCoV-19/USA/IL-NM-0545/2020|EPI_ISL_626452|2020-04-29	EPI_ISL_626452	ORF8
241	C	T	>hCoV-19/USA/IL-NM-0546/2020|EPI_ISL_626453|2020-04-29	EPI_ISL_626453	NonCoding
1059	C	T	>hCoV-19/USA/IL-NM-0546/2020|EPI_ISL_626453|2020-04-29	EPI_ISL_626453	orf1ab
3037	C	T	>hCoV-19/USA/IL-NM-0546/2020|EPI_ISL_626453|2020-04-29	EPI_ISL_626453	orf1ab
8782	T	C	>hCoV-19/USA/IL-NM-0546/2020|EPI_ISL_626453|2020-04-29	EPI_ISL_626453	orf1ab
14408	C	T	>hCoV-19/USA/IL-NM-0546/2020|EPI_ISL_626453|2020-04-29	EPI_ISL_626453	orf1ab
23403	A	G	>hCoV-19/USA/IL-NM-0546/2020|EPI_ISL_626453|2020-04-29	EPI_ISL_626453	S
25563	G	T	>hCoV-19/USA/IL-NM-0546/2020|EPI_ISL_626453|2020-04-29	EPI_ISL_626453	ORF3a
27964	C	T	>hCoV-19/USA/IL-NM-0546/2020|EPI_ISL_626453|2020-04-29	EPI_ISL_626453	ORF8
28144	C	T	>hCoV-19/USA/IL-NM-0546/2020|EPI_ISL_626453|2020-04-29	EPI_ISL_626453	ORF8
241	C	T	>hCoV-19/USA/IL-NM-0547/2020|EPI_ISL_626454|2020-04-29	EPI_ISL_626454	NonCoding
3037	C	T	>hCoV-19/USA/IL-NM-0547/2020|EPI_ISL_626454|2020-04-29	EPI_ISL_626454	orf1ab
6363	C	T	>hCoV-19/USA/IL-NM-0547/2020|EPI_ISL_626454|2020-04-29	EPI_ISL_626454	orf1ab
8782	T	C	>hCoV-19/USA/IL-NM-0547/2020|EPI_ISL_626454|2020-04-29	EPI_ISL_626454	orf1ab
11083	G	T	>hCoV-19/USA/IL-NM-0547/2020|EPI_ISL_626454|2020-04-29	EPI_ISL_626454	orf1ab
14408	C	T	>hCoV-19/USA/IL-NM-0547/2020|EPI_ISL_626454|2020-04-29	EPI_ISL_626454	orf1ab
18877	C	T	>hCoV-19/USA/IL-NM-0547/2020|EPI_ISL_626454|2020-04-29	EPI_ISL_626454	orf1ab
23403	A	G	>hCoV-19/USA/IL-NM-0547/2020|EPI_ISL_626454|2020-04-29	EPI_ISL_626454	S
25563	G	T	>hCoV-19/USA/IL-NM-0547/2020|EPI_ISL_626454|2020-04-29	EPI_ISL_626454	ORF3a
28144	C	T	>hCoV-19/USA/IL-NM-0547/2020|EPI_ISL_626454|2020-04-29	EPI_ISL_626454	ORF8
29074	A	G	>hCoV-19/USA/IL-NM-0547/2020|EPI_ISL_626454|2020-04-29	EPI_ISL_626454	N
241	C	T	>hCoV-19/USA/IL-NM-0552/2020|EPI_ISL_626455|2020-04-30	EPI_ISL_626455	NonCoding
1059	C	T	>hCoV-19/USA/IL-NM-0552/2020|EPI_ISL_626455|2020-04-30	EPI_ISL_626455	orf1ab
3037	C	T	>hCoV-19/USA/IL-NM-0552/2020|EPI_ISL_626455|2020-04-30	EPI_ISL_626455	orf1ab
5183	C	T	>hCoV-19/USA/IL-NM-0552/2020|EPI_ISL_626455|2020-04-30	EPI_ISL_626455	orf1ab
6286	C	T	>hCoV-19/USA/IL-NM-0552/2020|EPI_ISL_626455|2020-04-30	EPI_ISL_626455	orf1ab
8782	T	C	>hCoV-19/USA/IL-NM-0552/2020|EPI_ISL_626455|2020-04-30	EPI_ISL_626455	orf1ab
14408	C	T	>hCoV-19/USA/IL-NM-0552/2020|EPI_ISL_626455|2020-04-30	EPI_ISL_626455	orf1ab
23403	A	G	>hCoV-19/USA/IL-NM-0552/2020|EPI_ISL_626455|2020-04-30	EPI_ISL_626455	S
25563	G	T	>hCoV-19/USA/IL-NM-0552/2020|EPI_ISL_626455|2020-04-30	EPI_ISL_626455	ORF3a
28144	C	T	>hCoV-19/USA/IL-NM-0552/2020|EPI_ISL_626455|2020-04-30	EPI_ISL_626455	ORF8
241	C	T	>hCoV-19/USA/IL-NM-0588/2020|EPI_ISL_626457|2020-05-02	EPI_ISL_626457	NonCoding
833	T	C	>hCoV-19/USA/IL-NM-0588/2020|EPI_ISL_626457|2020-05-02	EPI_ISL_626457	orf1ab
1059	C	T	>hCoV-19/USA/IL-NM-0588/2020|EPI_ISL_626457|2020-05-02	EPI_ISL_626457	orf1ab
3037	C	T	>hCoV-19/USA/IL-NM-0588/2020|EPI_ISL_626457|2020-05-02	EPI_ISL_626457	orf1ab
8782	T	C	>hCoV-19/USA/IL-NM-0588/2020|EPI_ISL_626457|2020-05-02	EPI_ISL_626457	orf1ab
14408	C	T	>hCoV-19/USA/IL-NM-0588/2020|EPI_ISL_626457|2020-05-02	EPI_ISL_626457	orf1ab
23403	A	G	>hCoV-19/USA/IL-NM-0588/2020|EPI_ISL_626457|2020-05-02	EPI_ISL_626457	S
25563	G	T	>hCoV-19/USA/IL-NM-0588/2020|EPI_ISL_626457|2020-05-02	EPI_ISL_626457	ORF3a
27964	C	T	>hCoV-19/USA/IL-NM-0588/2020|EPI_ISL_626457|2020-05-02	EPI_ISL_626457	ORF8
28144	C	T	>hCoV-19/USA/IL-NM-0588/2020|EPI_ISL_626457|2020-05-02	EPI_ISL_626457	ORF8
241	C	T	>hCoV-19/USA/IL-NM-0590/2020|EPI_ISL_626458|2020-05-02	EPI_ISL_626458	NonCoding
1059	C	T	>hCoV-19/USA/IL-NM-0590/2020|EPI_ISL_626458|2020-05-02	EPI_ISL_626458	orf1ab
3037	C	T	>hCoV-19/USA/IL-NM-0590/2020|EPI_ISL_626458|2020-05-02	EPI_ISL_626458	orf1ab
8782	T	C	>hCoV-19/USA/IL-NM-0590/2020|EPI_ISL_626458|2020-05-02	EPI_ISL_626458	orf1ab
14408	C	T	>hCoV-19/USA/IL-NM-0590/2020|EPI_ISL_626458|2020-05-02	EPI_ISL_626458	orf1ab
18086	C	T	>hCoV-19/USA/IL-NM-0590/2020|EPI_ISL_626458|2020-05-02	EPI_ISL_626458	orf1ab
23403	A	G	>hCoV-19/USA/IL-NM-0590/2020|EPI_ISL_626458|2020-05-02	EPI_ISL_626458	S
25563	G	T	>hCoV-19/USA/IL-NM-0590/2020|EPI_ISL_626458|2020-05-02	EPI_ISL_626458	ORF3a
28144	C	T	>hCoV-19/USA/IL-NM-0590/2020|EPI_ISL_626458|2020-05-02	EPI_ISL_626458	ORF8
28913	G	T	>hCoV-19/USA/IL-NM-0590/2020|EPI_ISL_626458|2020-05-02	EPI_ISL_626458	N
29764	G	A	>hCoV-19/USA/IL-NM-0590/2020|EPI_ISL_626458|2020-05-02	EPI_ISL_626458	NonCoding
241	C	T	>hCoV-19/USA/IL-NM-0606/2020|EPI_ISL_626459|2020-05-04	EPI_ISL_626459	NonCoding
1820	G	A	>hCoV-19/USA/IL-NM-0606/2020|EPI_ISL_626459|2020-05-04	EPI_ISL_626459	orf1ab
3037	C	T	>hCoV-19/USA/IL-NM-0606/2020|EPI_ISL_626459|2020-05-04	EPI_ISL_626459	orf1ab
3871	G	T	>hCoV-19/USA/IL-NM-0606/2020|EPI_ISL_626459|2020-05-04	EPI_ISL_626459	orf1ab
8017	G	T	>hCoV-19/USA/IL-NM-0606/2020|EPI_ISL_626459|2020-05-04	EPI_ISL_626459	orf1ab
8782	T	C	>hCoV-19/USA/IL-NM-0606/2020|EPI_ISL_626459|2020-05-04	EPI_ISL_626459	orf1ab
14408	C	T	>hCoV-19/USA/IL-NM-0606/2020|EPI_ISL_626459|2020-05-04	EPI_ISL_626459	orf1ab
18117	C	T	>hCoV-19/USA/IL-NM-0606/2020|EPI_ISL_626459|2020-05-04	EPI_ISL_626459	orf1ab
23403	A	G	>hCoV-19/USA/IL-NM-0606/2020|EPI_ISL_626459|2020-05-04	EPI_ISL_626459	S
28144	C	T	>hCoV-19/USA/IL-NM-0606/2020|EPI_ISL_626459|2020-05-04	EPI_ISL_626459	ORF8
241	C	T	>hCoV-19/USA/IL-NM-0629/2020|EPI_ISL_626460|2020-05-05	EPI_ISL_626460	NonCoding
1059	C	T	>hCoV-19/USA/IL-NM-0629/2020|EPI_ISL_626460|2020-05-05	EPI_ISL_626460	orf1ab
2939	C	T	>hCoV-19/USA/IL-NM-0629/2020|EPI_ISL_626460|2020-05-05	EPI_ISL_626460	orf1ab
3037	C	T	>hCoV-19/USA/IL-NM-0629/2020|EPI_ISL_626460|2020-05-05	EPI_ISL_626460	orf1ab
5183	C	T	>hCoV-19/USA/IL-NM-0629/2020|EPI_ISL_626460|2020-05-05	EPI_ISL_626460	orf1ab
8782	T	C	>hCoV-19/USA/IL-NM-0629/2020|EPI_ISL_626460|2020-05-05	EPI_ISL_626460	orf1ab
14408	C	T	>hCoV-19/USA/IL-NM-0629/2020|EPI_ISL_626460|2020-05-05	EPI_ISL_626460	orf1ab
23403	A	G	>hCoV-19/USA/IL-NM-0629/2020|EPI_ISL_626460|2020-05-05	EPI_ISL_626460	S
25563	G	T	>hCoV-19/USA/IL-NM-0629/2020|EPI_ISL_626460|2020-05-05	EPI_ISL_626460	ORF3a
28144	C	T	>hCoV-19/USA/IL-NM-0629/2020|EPI_ISL_626460|2020-05-05	EPI_ISL_626460	ORF8
241	C	T	>hCoV-19/USA/IL-NM-0642/2020|EPI_ISL_626461|2020-05-06	EPI_ISL_626461	NonCoding
833	T	C	>hCoV-19/USA/IL-NM-0642/2020|EPI_ISL_626461|2020-05-06	EPI_ISL_626461	orf1ab
1059	C	T	>hCoV-19/USA/IL-NM-0642/2020|EPI_ISL_626461|2020-05-06	EPI_ISL_626461	orf1ab
3037	C	T	>hCoV-19/USA/IL-NM-0642/2020|EPI_ISL_626461|2020-05-06	EPI_ISL_626461	orf1ab
8782	T	C	>hCoV-19/USA/IL-NM-0642/2020|EPI_ISL_626461|2020-05-06	EPI_ISL_626461	orf1ab
12400	C	T	>hCoV-19/USA/IL-NM-0642/2020|EPI_ISL_626461|2020-05-06	EPI_ISL_626461	orf1ab
14408	C	T	>hCoV-19/USA/IL-NM-0642/2020|EPI_ISL_626461|2020-05-06	EPI_ISL_626461	orf1ab
23403	A	G	>hCoV-19/USA/IL-NM-0642/2020|EPI_ISL_626461|2020-05-06	EPI_ISL_626461	S
25563	G	T	>hCoV-19/USA/IL-NM-0642/2020|EPI_ISL_626461|2020-05-06	EPI_ISL_626461	ORF3a
26985	C	T	>hCoV-19/USA/IL-NM-0642/2020|EPI_ISL_626461|2020-05-06	EPI_ISL_626461	M
27964	C	T	>hCoV-19/USA/IL-NM-0642/2020|EPI_ISL_626461|2020-05-06	EPI_ISL_626461	ORF8
28144	C	T	>hCoV-19/USA/IL-NM-0642/2020|EPI_ISL_626461|2020-05-06	EPI_ISL_626461	ORF8
241	C	T	>hCoV-19/USA/IL-NM-0656/2020|EPI_ISL_626462|2020-05-07	EPI_ISL_626462	NonCoding
1059	C	T	>hCoV-19/USA/IL-NM-0656/2020|EPI_ISL_626462|2020-05-07	EPI_ISL_626462	orf1ab
3037	C	T	>hCoV-19/USA/IL-NM-0656/2020|EPI_ISL_626462|2020-05-07	EPI_ISL_626462	orf1ab
7119	C	T	>hCoV-19/USA/IL-NM-0656/2020|EPI_ISL_626462|2020-05-07	EPI_ISL_626462	orf1ab
8782	T	C	>hCoV-19/USA/IL-NM-0656/2020|EPI_ISL_626462|2020-05-07	EPI_ISL_626462	orf1ab
14408	C	T	>hCoV-19/USA/IL-NM-0656/2020|EPI_ISL_626462|2020-05-07	EPI_ISL_626462	orf1ab
23403	A	G	>hCoV-19/USA/IL-NM-0656/2020|EPI_ISL_626462|2020-05-07	EPI_ISL_626462	S
25563	G	T	>hCoV-19/USA/IL-NM-0656/2020|EPI_ISL_626462|2020-05-07	EPI_ISL_626462	ORF3a
28144	C	T	>hCoV-19/USA/IL-NM-0656/2020|EPI_ISL_626462|2020-05-07	EPI_ISL_626462	ORF8
241	C	T	>hCoV-19/USA/IL-NM-0668/2020|EPI_ISL_626463|2020-05-08	EPI_ISL_626463	NonCoding
1059	C	T	>hCoV-19/USA/IL-NM-0668/2020|EPI_ISL_626463|2020-05-08	EPI_ISL_626463	orf1ab
3037	C	T	>hCoV-19/USA/IL-NM-0668/2020|EPI_ISL_626463|2020-05-08	EPI_ISL_626463	orf1ab
5178	C	T	>hCoV-19/USA/IL-NM-0668/2020|EPI_ISL_626463|2020-05-08	EPI_ISL_626463	orf1ab
8782	T	C	>hCoV-19/USA/IL-NM-0668/2020|EPI_ISL_626463|2020-05-08	EPI_ISL_626463	orf1ab
10138	C	T	>hCoV-19/USA/IL-NM-0668/2020|EPI_ISL_626463|2020-05-08	EPI_ISL_626463	orf1ab
10319	C	T	>hCoV-19/USA/IL-NM-0668/2020|EPI_ISL_626463|2020-05-08	EPI_ISL_626463	orf1ab
14408	C	T	>hCoV-19/USA/IL-NM-0668/2020|EPI_ISL_626463|2020-05-08	EPI_ISL_626463	orf1ab
16047	T	C	>hCoV-19/USA/IL-NM-0668/2020|EPI_ISL_626463|2020-05-08	EPI_ISL_626463	orf1ab
18652	C	T	>hCoV-19/USA/IL-NM-0668/2020|EPI_ISL_626463|2020-05-08	EPI_ISL_626463	orf1ab
23403	A	G	>hCoV-19/USA/IL-NM-0668/2020|EPI_ISL_626463|2020-05-08	EPI_ISL_626463	S
25503	A	T	>hCoV-19/USA/IL-NM-0668/2020|EPI_ISL_626463|2020-05-08	EPI_ISL_626463	ORF3a
25508	C	A	>hCoV-19/USA/IL-NM-0668/2020|EPI_ISL_626463|2020-05-08	EPI_ISL_626463	ORF3a
25563	G	T	>hCoV-19/USA/IL-NM-0668/2020|EPI_ISL_626463|2020-05-08	EPI_ISL_626463	ORF3a
27964	C	T	>hCoV-19/USA/IL-NM-0668/2020|EPI_ISL_626463|2020-05-08	EPI_ISL_626463	ORF8
28144	C	T	>hCoV-19/USA/IL-NM-0668/2020|EPI_ISL_626463|2020-05-08	EPI_ISL_626463	ORF8
490	T	A	>hCoV-19/USA/IL-NM-0672/2020|EPI_ISL_626464|2020-03-28	EPI_ISL_626464	orf1ab
3177	C	T	>hCoV-19/USA/IL-NM-0672/2020|EPI_ISL_626464|2020-03-28	EPI_ISL_626464	orf1ab
6040	C	T	>hCoV-19/USA/IL-NM-0672/2020|EPI_ISL_626464|2020-03-28	EPI_ISL_626464	orf1ab
12478	G	A	>hCoV-19/USA/IL-NM-0672/2020|EPI_ISL_626464|2020-03-28	EPI_ISL_626464	orf1ab
18736	T	C	>hCoV-19/USA/IL-NM-0672/2020|EPI_ISL_626464|2020-03-28	EPI_ISL_626464	orf1ab
24034	C	T	>hCoV-19/USA/IL-NM-0672/2020|EPI_ISL_626464|2020-03-28	EPI_ISL_626464	S
26729	T	C	>hCoV-19/USA/IL-NM-0672/2020|EPI_ISL_626464|2020-03-28	EPI_ISL_626464	M
28077	G	C	>hCoV-19/USA/IL-NM-0672/2020|EPI_ISL_626464|2020-03-28	EPI_ISL_626464	ORF8
28896	C	G	>hCoV-19/USA/IL-NM-0672/2020|EPI_ISL_626464|2020-03-28	EPI_ISL_626464	N
29700	A	G	>hCoV-19/USA/IL-NM-0672/2020|EPI_ISL_626464|2020-03-28	EPI_ISL_626464	NonCoding
241	C	T	>hCoV-19/USA/IL-NM-0673/2020|EPI_ISL_626465|2020-03-28	EPI_ISL_626465	NonCoding
3037	C	T	>hCoV-19/USA/IL-NM-0673/2020|EPI_ISL_626465|2020-03-28	EPI_ISL_626465	orf1ab
8782	T	C	>hCoV-19/USA/IL-NM-0673/2020|EPI_ISL_626465|2020-03-28	EPI_ISL_626465	orf1ab
14408	C	T	>hCoV-19/USA/IL-NM-0673/2020|EPI_ISL_626465|2020-03-28	EPI_ISL_626465	orf1ab
23403	A	G	>hCoV-19/USA/IL-NM-0673/2020|EPI_ISL_626465|2020-03-28	EPI_ISL_626465	S
28043	A	G	>hCoV-19/USA/IL-NM-0673/2020|EPI_ISL_626465|2020-03-28	EPI_ISL_626465	ORF8
28144	C	T	>hCoV-19/USA/IL-NM-0673/2020|EPI_ISL_626465|2020-03-28	EPI_ISL_626465	ORF8
241	C	T	>hCoV-19/USA/IL-NM-0674/2020|EPI_ISL_626466|2020-03-30	EPI_ISL_626466	NonCoding
3037	C	T	>hCoV-19/USA/IL-NM-0674/2020|EPI_ISL_626466|2020-03-30	EPI_ISL_626466	orf1ab
8626	C	T	>hCoV-19/USA/IL-NM-0674/2020|EPI_ISL_626466|2020-03-30	EPI_ISL_626466	orf1ab
8782	T	C	>hCoV-19/USA/IL-NM-0674/2020|EPI_ISL_626466|2020-03-30	EPI_ISL_626466	orf1ab
12367	C	T	>hCoV-19/USA/IL-NM-0674/2020|EPI_ISL_626466|2020-03-30	EPI_ISL_626466	orf1ab
13730	C	T	>hCoV-19/USA/IL-NM-0674/2020|EPI_ISL_626466|2020-03-30	EPI_ISL_626466	orf1ab
14408	C	T	>hCoV-19/USA/IL-NM-0674/2020|EPI_ISL_626466|2020-03-30	EPI_ISL_626466	orf1ab
23403	A	G	>hCoV-19/USA/IL-NM-0674/2020|EPI_ISL_626466|2020-03-30	EPI_ISL_626466	S
25429	G	T	>hCoV-19/USA/IL-NM-0674/2020|EPI_ISL_626466|2020-03-30	EPI_ISL_626466	ORF3a
28144	C	T	>hCoV-19/USA/IL-NM-0674/2020|EPI_ISL_626466|2020-03-30	EPI_ISL_626466	ORF8
490	T	A	>hCoV-19/USA/IL-NM-0675/2020|EPI_ISL_626467|2020-03-27	EPI_ISL_626467	orf1ab
3177	C	T	>hCoV-19/USA/IL-NM-0675/2020|EPI_ISL_626467|2020-03-27	EPI_ISL_626467	orf1ab
9113	C	T	>hCoV-19/USA/IL-NM-0675/2020|EPI_ISL_626467|2020-03-27	EPI_ISL_626467	orf1ab
18736	T	C	>hCoV-19/USA/IL-NM-0675/2020|EPI_ISL_626467|2020-03-27	EPI_ISL_626467	orf1ab
21648	C	T	>hCoV-19/USA/IL-NM-0675/2020|EPI_ISL_626467|2020-03-27	EPI_ISL_626467	S
24034	C	T	>hCoV-19/USA/IL-NM-0675/2020|EPI_ISL_626467|2020-03-27	EPI_ISL_626467	S
26729	T	C	>hCoV-19/USA/IL-NM-0675/2020|EPI_ISL_626467|2020-03-27	EPI_ISL_626467	M
27635	C	T	>hCoV-19/USA/IL-NM-0675/2020|EPI_ISL_626467|2020-03-27	EPI_ISL_626467	ORF7a
28077	G	C	>hCoV-19/USA/IL-NM-0675/2020|EPI_ISL_626467|2020-03-27	EPI_ISL_626467	ORF8
29567	A	C	>hCoV-19/USA/IL-NM-0675/2020|EPI_ISL_626467|2020-03-27	EPI_ISL_626467	ORF10
29700	A	G	>hCoV-19/USA/IL-NM-0675/2020|EPI_ISL_626467|2020-03-27	EPI_ISL_626467	NonCoding
490	T	A	>hCoV-19/USA/IL-NM-0676/2020|EPI_ISL_626468|2020-03-27	EPI_ISL_626468	orf1ab
3177	C	T	>hCoV-19/USA/IL-NM-0676/2020|EPI_ISL_626468|2020-03-27	EPI_ISL_626468	orf1ab
9113	C	T	>hCoV-19/USA/IL-NM-0676/2020|EPI_ISL_626468|2020-03-27	EPI_ISL_626468	orf1ab
18736	T	C	>hCoV-19/USA/IL-NM-0676/2020|EPI_ISL_626468|2020-03-27	EPI_ISL_626468	orf1ab
21648	C	T	>hCoV-19/USA/IL-NM-0676/2020|EPI_ISL_626468|2020-03-27	EPI_ISL_626468	S
24034	C	T	>hCoV-19/USA/IL-NM-0676/2020|EPI_ISL_626468|2020-03-27	EPI_ISL_626468	S
26527	C	T	>hCoV-19/USA/IL-NM-0676/2020|EPI_ISL_626468|2020-03-27	EPI_ISL_626468	M
26729	T	C	>hCoV-19/USA/IL-NM-0676/2020|EPI_ISL_626468|2020-03-27	EPI_ISL_626468	M
27635	C	T	>hCoV-19/USA/IL-NM-0676/2020|EPI_ISL_626468|2020-03-27	EPI_ISL_626468	ORF7a
28077	G	C	>hCoV-19/USA/IL-NM-0676/2020|EPI_ISL_626468|2020-03-27	EPI_ISL_626468	ORF8
29567	A	C	>hCoV-19/USA/IL-NM-0676/2020|EPI_ISL_626468|2020-03-27	EPI_ISL_626468	ORF10
29700	A	G	>hCoV-19/USA/IL-NM-0676/2020|EPI_ISL_626468|2020-03-27	EPI_ISL_626468	NonCoding
241	C	T	>hCoV-19/USA/IL-NM-0683/2020|EPI_ISL_626469|2020-05-09	EPI_ISL_626469	NonCoding
715	C	T	>hCoV-19/USA/IL-NM-0683/2020|EPI_ISL_626469|2020-05-09	EPI_ISL_626469	orf1ab
1059	C	T	>hCoV-19/USA/IL-NM-0683/2020|EPI_ISL_626469|2020-05-09	EPI_ISL_626469	orf1ab
3037	C	T	>hCoV-19/USA/IL-NM-0683/2020|EPI_ISL_626469|2020-05-09	EPI_ISL_626469	orf1ab
6403	A	G	>hCoV-19/USA/IL-NM-0683/2020|EPI_ISL_626469|2020-05-09	EPI_ISL_626469	orf1ab
8782	T	C	>hCoV-19/USA/IL-NM-0683/2020|EPI_ISL_626469|2020-05-09	EPI_ISL_626469	orf1ab
11916	C	T	>hCoV-19/USA/IL-NM-0683/2020|EPI_ISL_626469|2020-05-09	EPI_ISL_626469	orf1ab
14408	C	T	>hCoV-19/USA/IL-NM-0683/2020|EPI_ISL_626469|2020-05-09	EPI_ISL_626469	orf1ab
18555	C	T	>hCoV-19/USA/IL-NM-0683/2020|EPI_ISL_626469|2020-05-09	EPI_ISL_626469	orf1ab
23403	A	G	>hCoV-19/USA/IL-NM-0683/2020|EPI_ISL_626469|2020-05-09	EPI_ISL_626469	S
23586	A	G	>hCoV-19/USA/IL-NM-0683/2020|EPI_ISL_626469|2020-05-09	EPI_ISL_626469	S
25563	G	T	>hCoV-19/USA/IL-NM-0683/2020|EPI_ISL_626469|2020-05-09	EPI_ISL_626469	ORF3a
28144	C	T	>hCoV-19/USA/IL-NM-0683/2020|EPI_ISL_626469|2020-05-09	EPI_ISL_626469	ORF8
241	C	T	>hCoV-19/USA/IL-NM-0693/2020|EPI_ISL_626470|2020-05-10	EPI_ISL_626470	NonCoding
1059	C	T	>hCoV-19/USA/IL-NM-0693/2020|EPI_ISL_626470|2020-05-10	EPI_ISL_626470	orf1ab
2939	C	T	>hCoV-19/USA/IL-NM-0693/2020|EPI_ISL_626470|2020-05-10	EPI_ISL_626470	orf1ab
3037	C	T	>hCoV-19/USA/IL-NM-0693/2020|EPI_ISL_626470|2020-05-10	EPI_ISL_626470	orf1ab
5183	C	T	>hCoV-19/USA/IL-NM-0693/2020|EPI_ISL_626470|2020-05-10	EPI_ISL_626470	orf1ab
8782	T	C	>hCoV-19/USA/IL-NM-0693/2020|EPI_ISL_626470|2020-05-10	EPI_ISL_626470	orf1ab
14408	C	T	>hCoV-19/USA/IL-NM-0693/2020|EPI_ISL_626470|2020-05-10	EPI_ISL_626470	orf1ab
23403	A	G	>hCoV-19/USA/IL-NM-0693/2020|EPI_ISL_626470|2020-05-10	EPI_ISL_626470	S
25563	G	T	>hCoV-19/USA/IL-NM-0693/2020|EPI_ISL_626470|2020-05-10	EPI_ISL_626470	ORF3a
28144	C	T	>hCoV-19/USA/IL-NM-0693/2020|EPI_ISL_626470|2020-05-10	EPI_ISL_626470	ORF8
241	C	T	>hCoV-19/USA/IL-NM-0705/2020|EPI_ISL_626471|2020-05-11	EPI_ISL_626471	NonCoding
1059	C	T	>hCoV-19/USA/IL-NM-0705/2020|EPI_ISL_626471|2020-05-11	EPI_ISL_626471	orf1ab
3037	C	T	>hCoV-19/USA/IL-NM-0705/2020|EPI_ISL_626471|2020-05-11	EPI_ISL_626471	orf1ab
6719	A	G	>hCoV-19/USA/IL-NM-0705/2020|EPI_ISL_626471|2020-05-11	EPI_ISL_626471	orf1ab
8782	T	C	>hCoV-19/USA/IL-NM-0705/2020|EPI_ISL_626471|2020-05-11	EPI_ISL_626471	orf1ab
9319	C	T	>hCoV-19/USA/IL-NM-0705/2020|EPI_ISL_626471|2020-05-11	EPI_ISL_626471	orf1ab
11916	C	T	>hCoV-19/USA/IL-NM-0705/2020|EPI_ISL_626471|2020-05-11	EPI_ISL_626471	orf1ab
14408	C	T	>hCoV-19/USA/IL-NM-0705/2020|EPI_ISL_626471|2020-05-11	EPI_ISL_626471	orf1ab
21595	C	T	>hCoV-19/USA/IL-NM-0705/2020|EPI_ISL_626471|2020-05-11	EPI_ISL_626471	S
23403	A	G	>hCoV-19/USA/IL-NM-0705/2020|EPI_ISL_626471|2020-05-11	EPI_ISL_626471	S
25563	G	T	>hCoV-19/USA/IL-NM-0705/2020|EPI_ISL_626471|2020-05-11	EPI_ISL_626471	ORF3a
27741	C	T	>hCoV-19/USA/IL-NM-0705/2020|EPI_ISL_626471|2020-05-11	EPI_ISL_626471	ORF7a
28144	C	T	>hCoV-19/USA/IL-NM-0705/2020|EPI_ISL_626471|2020-05-11	EPI_ISL_626471	ORF8
28674	C	T	>hCoV-19/USA/IL-NM-0705/2020|EPI_ISL_626471|2020-05-11	EPI_ISL_626471	N
241	C	T	>hCoV-19/USA/IL-NM-0730/2020|EPI_ISL_626472|2020-05-12	EPI_ISL_626472	NonCoding
3037	C	T	>hCoV-19/USA/IL-NM-0730/2020|EPI_ISL_626472|2020-05-12	EPI_ISL_626472	orf1ab
3871	G	T	>hCoV-19/USA/IL-NM-0730/2020|EPI_ISL_626472|2020-05-12	EPI_ISL_626472	orf1ab
8782	T	C	>hCoV-19/USA/IL-NM-0730/2020|EPI_ISL_626472|2020-05-12	EPI_ISL_626472	orf1ab
14408	C	T	>hCoV-19/USA/IL-NM-0730/2020|EPI_ISL_626472|2020-05-12	EPI_ISL_626472	orf1ab
23403	A	G	>hCoV-19/USA/IL-NM-0730/2020|EPI_ISL_626472|2020-05-12	EPI_ISL_626472	S
25688	C	T	>hCoV-19/USA/IL-NM-0730/2020|EPI_ISL_626472|2020-05-12	EPI_ISL_626472	ORF3a
28144	C	T	>hCoV-19/USA/IL-NM-0730/2020|EPI_ISL_626472|2020-05-12	EPI_ISL_626472	ORF8
28471	C	T	>hCoV-19/USA/IL-NM-0730/2020|EPI_ISL_626472|2020-05-12	EPI_ISL_626472	N
29422	G	A	>hCoV-19/USA/IL-NM-0730/2020|EPI_ISL_626472|2020-05-12	EPI_ISL_626472	N
241	C	T	>hCoV-19/USA/IL-NM-0746/2020|EPI_ISL_626473|2020-05-13	EPI_ISL_626473	NonCoding
3037	C	T	>hCoV-19/USA/IL-NM-0746/2020|EPI_ISL_626473|2020-05-13	EPI_ISL_626473	orf1ab
8782	T	C	>hCoV-19/USA/IL-NM-0746/2020|EPI_ISL_626473|2020-05-13	EPI_ISL_626473	orf1ab
12025	C	T	>hCoV-19/USA/IL-NM-0746/2020|EPI_ISL_626473|2020-05-13	EPI_ISL_626473	orf1ab
14408	C	T	>hCoV-19/USA/IL-NM-0746/2020|EPI_ISL_626473|2020-05-13	EPI_ISL_626473	orf1ab
19839	T	C	>hCoV-19/USA/IL-NM-0746/2020|EPI_ISL_626473|2020-05-13	EPI_ISL_626473	orf1ab
23403	A	G	>hCoV-19/USA/IL-NM-0746/2020|EPI_ISL_626473|2020-05-13	EPI_ISL_626473	S
23707	C	T	>hCoV-19/USA/IL-NM-0746/2020|EPI_ISL_626473|2020-05-13	EPI_ISL_626473	S
28144	C	T	>hCoV-19/USA/IL-NM-0746/2020|EPI_ISL_626473|2020-05-13	EPI_ISL_626473	ORF8
28881	G	A	>hCoV-19/USA/IL-NM-0746/2020|EPI_ISL_626473|2020-05-13	EPI_ISL_626473	N
28882	G	A	>hCoV-19/USA/IL-NM-0746/2020|EPI_ISL_626473|2020-05-13	EPI_ISL_626473	N
28883	G	C	>hCoV-19/USA/IL-NM-0746/2020|EPI_ISL_626473|2020-05-13	EPI_ISL_626473	N
241	C	T	>hCoV-19/USA/IL-NM-0788/2020|EPI_ISL_626475|2020-05-15	EPI_ISL_626475	NonCoding
1059	C	T	>hCoV-19/USA/IL-NM-0788/2020|EPI_ISL_626475|2020-05-15	EPI_ISL_626475	orf1ab
3037	C	T	>hCoV-19/USA/IL-NM-0788/2020|EPI_ISL_626475|2020-05-15	EPI_ISL_626475	orf1ab
8782	T	C	>hCoV-19/USA/IL-NM-0788/2020|EPI_ISL_626475|2020-05-15	EPI_ISL_626475	orf1ab
10632	C	T	>hCoV-19/USA/IL-NM-0788/2020|EPI_ISL_626475|2020-05-15	EPI_ISL_626475	orf1ab
14408	C	T	>hCoV-19/USA/IL-NM-0788/2020|EPI_ISL_626475|2020-05-15	EPI_ISL_626475	orf1ab
16260	C	T	>hCoV-19/USA/IL-NM-0788/2020|EPI_ISL_626475|2020-05-15	EPI_ISL_626475	orf1ab
21604	G	T	>hCoV-19/USA/IL-NM-0788/2020|EPI_ISL_626475|2020-05-15	EPI_ISL_626475	S
23029	C	T	>hCoV-19/USA/IL-NM-0788/2020|EPI_ISL_626475|2020-05-15	EPI_ISL_626475	S
23403	A	G	>hCoV-19/USA/IL-NM-0788/2020|EPI_ISL_626475|2020-05-15	EPI_ISL_626475	S
25563	G	T	>hCoV-19/USA/IL-NM-0788/2020|EPI_ISL_626475|2020-05-15	EPI_ISL_626475	ORF3a
28144	C	T	>hCoV-19/USA/IL-NM-0788/2020|EPI_ISL_626475|2020-05-15	EPI_ISL_626475	ORF8
28821	C	A	>hCoV-19/USA/IL-NM-0788/2020|EPI_ISL_626475|2020-05-15	EPI_ISL_626475	N
241	C	T	>hCoV-19/USA/IL-NM-0793/2020|EPI_ISL_626476|2020-05-16	EPI_ISL_626476	NonCoding
1059	C	T	>hCoV-19/USA/IL-NM-0793/2020|EPI_ISL_626476|2020-05-16	EPI_ISL_626476	orf1ab
3037	C	T	>hCoV-19/USA/IL-NM-0793/2020|EPI_ISL_626476|2020-05-16	EPI_ISL_626476	orf1ab
8782	T	C	>hCoV-19/USA/IL-NM-0793/2020|EPI_ISL_626476|2020-05-16	EPI_ISL_626476	orf1ab
14408	C	T	>hCoV-19/USA/IL-NM-0793/2020|EPI_ISL_626476|2020-05-16	EPI_ISL_626476	orf1ab
16260	C	T	>hCoV-19/USA/IL-NM-0793/2020|EPI_ISL_626476|2020-05-16	EPI_ISL_626476	orf1ab
21604	G	T	>hCoV-19/USA/IL-NM-0793/2020|EPI_ISL_626476|2020-05-16	EPI_ISL_626476	S
23403	A	G	>hCoV-19/USA/IL-NM-0793/2020|EPI_ISL_626476|2020-05-16	EPI_ISL_626476	S
25563	G	T	>hCoV-19/USA/IL-NM-0793/2020|EPI_ISL_626476|2020-05-16	EPI_ISL_626476	ORF3a
25728	C	T	>hCoV-19/USA/IL-NM-0793/2020|EPI_ISL_626476|2020-05-16	EPI_ISL_626476	ORF3a
28144	C	T	>hCoV-19/USA/IL-NM-0793/2020|EPI_ISL_626476|2020-05-16	EPI_ISL_626476	ORF8
28821	C	A	>hCoV-19/USA/IL-NM-0793/2020|EPI_ISL_626476|2020-05-16	EPI_ISL_626476	N
241	C	T	>hCoV-19/USA/IL-NM-0816/2020|EPI_ISL_626478|2020-05-18	EPI_ISL_626478	NonCoding
1059	C	T	>hCoV-19/USA/IL-NM-0816/2020|EPI_ISL_626478|2020-05-18	EPI_ISL_626478	orf1ab
3037	C	T	>hCoV-19/USA/IL-NM-0816/2020|EPI_ISL_626478|2020-05-18	EPI_ISL_626478	orf1ab
5011	A	C	>hCoV-19/USA/IL-NM-0816/2020|EPI_ISL_626478|2020-05-18	EPI_ISL_626478	orf1ab
8782	T	C	>hCoV-19/USA/IL-NM-0816/2020|EPI_ISL_626478|2020-05-18	EPI_ISL_626478	orf1ab
14408	C	T	>hCoV-19/USA/IL-NM-0816/2020|EPI_ISL_626478|2020-05-18	EPI_ISL_626478	orf1ab
16733	C	T	>hCoV-19/USA/IL-NM-0816/2020|EPI_ISL_626478|2020-05-18	EPI_ISL_626478	orf1ab
23403	A	G	>hCoV-19/USA/IL-NM-0816/2020|EPI_ISL_626478|2020-05-18	EPI_ISL_626478	S
25563	G	T	>hCoV-19/USA/IL-NM-0816/2020|EPI_ISL_626478|2020-05-18	EPI_ISL_626478	ORF3a
28144	C	T	>hCoV-19/USA/IL-NM-0816/2020|EPI_ISL_626478|2020-05-18	EPI_ISL_626478	ORF8
28845	G	T	>hCoV-19/USA/IL-NM-0816/2020|EPI_ISL_626478|2020-05-18	EPI_ISL_626478	N
241	C	T	>hCoV-19/USA/IL-NM-0836/2020|EPI_ISL_626479|2020-05-19	EPI_ISL_626479	NonCoding
3037	C	T	>hCoV-19/USA/IL-NM-0836/2020|EPI_ISL_626479|2020-05-19	EPI_ISL_626479	orf1ab
8782	T	C	>hCoV-19/USA/IL-NM-0836/2020|EPI_ISL_626479|2020-05-19	EPI_ISL_626479	orf1ab
10045	T	C	>hCoV-19/USA/IL-NM-0836/2020|EPI_ISL_626479|2020-05-19	EPI_ISL_626479	orf1ab
12025	C	T	>hCoV-19/USA/IL-NM-0836/2020|EPI_ISL_626479|2020-05-19	EPI_ISL_626479	orf1ab
14408	C	T	>hCoV-19/USA/IL-NM-0836/2020|EPI_ISL_626479|2020-05-19	EPI_ISL_626479	orf1ab
19839	T	C	>hCoV-19/USA/IL-NM-0836/2020|EPI_ISL_626479|2020-05-19	EPI_ISL_626479	orf1ab
23403	A	G	>hCoV-19/USA/IL-NM-0836/2020|EPI_ISL_626479|2020-05-19	EPI_ISL_626479	S
23707	C	T	>hCoV-19/USA/IL-NM-0836/2020|EPI_ISL_626479|2020-05-19	EPI_ISL_626479	S
28144	C	T	>hCoV-19/USA/IL-NM-0836/2020|EPI_ISL_626479|2020-05-19	EPI_ISL_626479	ORF8
28881	G	A	>hCoV-19/USA/IL-NM-0836/2020|EPI_ISL_626479|2020-05-19	EPI_ISL_626479	N
28882	G	A	>hCoV-19/USA/IL-NM-0836/2020|EPI_ISL_626479|2020-05-19	EPI_ISL_626479	N
28883	G	C	>hCoV-19/USA/IL-NM-0836/2020|EPI_ISL_626479|2020-05-19	EPI_ISL_626479	N
241	C	T	>hCoV-19/USA/IL-NM-0856/2020|EPI_ISL_626480|2020-05-20	EPI_ISL_626480	NonCoding
715	C	T	>hCoV-19/USA/IL-NM-0856/2020|EPI_ISL_626480|2020-05-20	EPI_ISL_626480	orf1ab
1059	C	T	>hCoV-19/USA/IL-NM-0856/2020|EPI_ISL_626480|2020-05-20	EPI_ISL_626480	orf1ab
3037	C	T	>hCoV-19/USA/IL-NM-0856/2020|EPI_ISL_626480|2020-05-20	EPI_ISL_626480	orf1ab
8782	T	C	>hCoV-19/USA/IL-NM-0856/2020|EPI_ISL_626480|2020-05-20	EPI_ISL_626480	orf1ab
11916	C	T	>hCoV-19/USA/IL-NM-0856/2020|EPI_ISL_626480|2020-05-20	EPI_ISL_626480	orf1ab
12809	C	T	>hCoV-19/USA/IL-NM-0856/2020|EPI_ISL_626480|2020-05-20	EPI_ISL_626480	orf1ab
14408	C	T	>hCoV-19/USA/IL-NM-0856/2020|EPI_ISL_626480|2020-05-20	EPI_ISL_626480	orf1ab
19402	C	T	>hCoV-19/USA/IL-NM-0856/2020|EPI_ISL_626480|2020-05-20	EPI_ISL_626480	orf1ab
23403	A	G	>hCoV-19/USA/IL-NM-0856/2020|EPI_ISL_626480|2020-05-20	EPI_ISL_626480	S
23586	A	G	>hCoV-19/USA/IL-NM-0856/2020|EPI_ISL_626480|2020-05-20	EPI_ISL_626480	S
25563	G	T	>hCoV-19/USA/IL-NM-0856/2020|EPI_ISL_626480|2020-05-20	EPI_ISL_626480	ORF3a
28144	C	T	>hCoV-19/USA/IL-NM-0856/2020|EPI_ISL_626480|2020-05-20	EPI_ISL_626480	ORF8
241	C	T	>hCoV-19/USA/IL-NM-0874/2020|EPI_ISL_626481|2020-05-21	EPI_ISL_626481	NonCoding
1059	C	T	>hCoV-19/USA/IL-NM-0874/2020|EPI_ISL_626481|2020-05-21	EPI_ISL_626481	orf1ab
2147	C	T	>hCoV-19/USA/IL-NM-0874/2020|EPI_ISL_626481|2020-05-21	EPI_ISL_626481	orf1ab
3037	C	T	>hCoV-19/USA/IL-NM-0874/2020|EPI_ISL_626481|2020-05-21	EPI_ISL_626481	orf1ab
8782	T	C	>hCoV-19/USA/IL-NM-0874/2020|EPI_ISL_626481|2020-05-21	EPI_ISL_626481	orf1ab
9319	C	T	>hCoV-19/USA/IL-NM-0874/2020|EPI_ISL_626481|2020-05-21	EPI_ISL_626481	orf1ab
11916	C	T	>hCoV-19/USA/IL-NM-0874/2020|EPI_ISL_626481|2020-05-21	EPI_ISL_626481	orf1ab
14408	C	T	>hCoV-19/USA/IL-NM-0874/2020|EPI_ISL_626481|2020-05-21	EPI_ISL_626481	orf1ab
19032	C	T	>hCoV-19/USA/IL-NM-0874/2020|EPI_ISL_626481|2020-05-21	EPI_ISL_626481	orf1ab
23403	A	G	>hCoV-19/USA/IL-NM-0874/2020|EPI_ISL_626481|2020-05-21	EPI_ISL_626481	S
25563	G	T	>hCoV-19/USA/IL-NM-0874/2020|EPI_ISL_626481|2020-05-21	EPI_ISL_626481	ORF3a
27800	C	T	>hCoV-19/USA/IL-NM-0874/2020|EPI_ISL_626481|2020-05-21	EPI_ISL_626481	NonCoding
28144	C	T	>hCoV-19/USA/IL-NM-0874/2020|EPI_ISL_626481|2020-05-21	EPI_ISL_626481	ORF8
241	C	T	>hCoV-19/USA/IL-NM-0885/2020|EPI_ISL_626482|2020-05-22	EPI_ISL_626482	NonCoding
1059	C	T	>hCoV-19/USA/IL-NM-0885/2020|EPI_ISL_626482|2020-05-22	EPI_ISL_626482	orf1ab
2902	C	T	>hCoV-19/USA/IL-NM-0885/2020|EPI_ISL_626482|2020-05-22	EPI_ISL_626482	orf1ab
3037	C	T	>hCoV-19/USA/IL-NM-0885/2020|EPI_ISL_626482|2020-05-22	EPI_ISL_626482	orf1ab
3267	C	T	>hCoV-19/USA/IL-NM-0885/2020|EPI_ISL_626482|2020-05-22	EPI_ISL_626482	orf1ab
3443	G	A	>hCoV-19/USA/IL-NM-0885/2020|EPI_ISL_626482|2020-05-22	EPI_ISL_626482	orf1ab
6016	C	T	>hCoV-19/USA/IL-NM-0885/2020|EPI_ISL_626482|2020-05-22	EPI_ISL_626482	orf1ab
7119	C	T	>hCoV-19/USA/IL-NM-0885/2020|EPI_ISL_626482|2020-05-22	EPI_ISL_626482	orf1ab
8782	T	C	>hCoV-19/USA/IL-NM-0885/2020|EPI_ISL_626482|2020-05-22	EPI_ISL_626482	orf1ab
14408	C	T	>hCoV-19/USA/IL-NM-0885/2020|EPI_ISL_626482|2020-05-22	EPI_ISL_626482	orf1ab
23403	A	G	>hCoV-19/USA/IL-NM-0885/2020|EPI_ISL_626482|2020-05-22	EPI_ISL_626482	S
25563	G	T	>hCoV-19/USA/IL-NM-0885/2020|EPI_ISL_626482|2020-05-22	EPI_ISL_626482	ORF3a
28144	C	T	>hCoV-19/USA/IL-NM-0885/2020|EPI_ISL_626482|2020-05-22	EPI_ISL_626482	ORF8
241	C	T	>hCoV-19/USA/IL-NM-0906/2020|EPI_ISL_626483|2020-05-23	EPI_ISL_626483	NonCoding
936	C	T	>hCoV-19/USA/IL-NM-0906/2020|EPI_ISL_626483|2020-05-23	EPI_ISL_626483	orf1ab
1059	C	T	>hCoV-19/USA/IL-NM-0906/2020|EPI_ISL_626483|2020-05-23	EPI_ISL_626483	orf1ab
1186	G	A	>hCoV-19/USA/IL-NM-0906/2020|EPI_ISL_626483|2020-05-23	EPI_ISL_626483	orf1ab
3037	C	T	>hCoV-19/USA/IL-NM-0906/2020|EPI_ISL_626483|2020-05-23	EPI_ISL_626483	orf1ab
7661	A	G	>hCoV-19/USA/IL-NM-0906/2020|EPI_ISL_626483|2020-05-23	EPI_ISL_626483	orf1ab
8782	T	C	>hCoV-19/USA/IL-NM-0906/2020|EPI_ISL_626483|2020-05-23	EPI_ISL_626483	orf1ab
10851	C	T	>hCoV-19/USA/IL-NM-0906/2020|EPI_ISL_626483|2020-05-23	EPI_ISL_626483	orf1ab
11956	C	T	>hCoV-19/USA/IL-NM-0906/2020|EPI_ISL_626483|2020-05-23	EPI_ISL_626483	orf1ab
14408	C	T	>hCoV-19/USA/IL-NM-0906/2020|EPI_ISL_626483|2020-05-23	EPI_ISL_626483	orf1ab
14931	C	T	>hCoV-19/USA/IL-NM-0906/2020|EPI_ISL_626483|2020-05-23	EPI_ISL_626483	orf1ab
23403	A	G	>hCoV-19/USA/IL-NM-0906/2020|EPI_ISL_626483|2020-05-23	EPI_ISL_626483	S
25563	G	T	>hCoV-19/USA/IL-NM-0906/2020|EPI_ISL_626483|2020-05-23	EPI_ISL_626483	ORF3a
28144	C	T	>hCoV-19/USA/IL-NM-0906/2020|EPI_ISL_626483|2020-05-23	EPI_ISL_626483	ORF8
29715	G	T	>hCoV-19/USA/IL-NM-0906/2020|EPI_ISL_626483|2020-05-23	EPI_ISL_626483	NonCoding
241	C	T	>hCoV-19/USA/IL-NM-0937/2020|EPI_ISL_626485|2020-05-26	EPI_ISL_626485	NonCoding
1059	C	T	>hCoV-19/USA/IL-NM-0937/2020|EPI_ISL_626485|2020-05-26	EPI_ISL_626485	orf1ab
3037	C	T	>hCoV-19/USA/IL-NM-0937/2020|EPI_ISL_626485|2020-05-26	EPI_ISL_626485	orf1ab
7926	C	T	>hCoV-19/USA/IL-NM-0937/2020|EPI_ISL_626485|2020-05-26	EPI_ISL_626485	orf1ab
8782	T	C	>hCoV-19/USA/IL-NM-0937/2020|EPI_ISL_626485|2020-05-26	EPI_ISL_626485	orf1ab
11916	C	T	>hCoV-19/USA/IL-NM-0937/2020|EPI_ISL_626485|2020-05-26	EPI_ISL_626485	orf1ab
11950	C	T	>hCoV-19/USA/IL-NM-0937/2020|EPI_ISL_626485|2020-05-26	EPI_ISL_626485	orf1ab
14408	C	T	>hCoV-19/USA/IL-NM-0937/2020|EPI_ISL_626485|2020-05-26	EPI_ISL_626485	orf1ab
22912	T	G	>hCoV-19/USA/IL-NM-0937/2020|EPI_ISL_626485|2020-05-26	EPI_ISL_626485	S
23403	A	G	>hCoV-19/USA/IL-NM-0937/2020|EPI_ISL_626485|2020-05-26	EPI_ISL_626485	S
23542	T	C	>hCoV-19/USA/IL-NM-0937/2020|EPI_ISL_626485|2020-05-26	EPI_ISL_626485	S
25563	G	T	>hCoV-19/USA/IL-NM-0937/2020|EPI_ISL_626485|2020-05-26	EPI_ISL_626485	ORF3a
28144	C	T	>hCoV-19/USA/IL-NM-0937/2020|EPI_ISL_626485|2020-05-26	EPI_ISL_626485	ORF8
241	C	T	>hCoV-19/USA/IL-NM-0960/2020|EPI_ISL_626486|2020-05-27	EPI_ISL_626486	NonCoding
2803	T	C	>hCoV-19/USA/IL-NM-0960/2020|EPI_ISL_626486|2020-05-27	EPI_ISL_626486	orf1ab
3037	C	T	>hCoV-19/USA/IL-NM-0960/2020|EPI_ISL_626486|2020-05-27	EPI_ISL_626486	orf1ab
8782	T	C	>hCoV-19/USA/IL-NM-0960/2020|EPI_ISL_626486|2020-05-27	EPI_ISL_626486	orf1ab
12025	C	T	>hCoV-19/USA/IL-NM-0960/2020|EPI_ISL_626486|2020-05-27	EPI_ISL_626486	orf1ab
14408	C	T	>hCoV-19/USA/IL-NM-0960/2020|EPI_ISL_626486|2020-05-27	EPI_ISL_626486	orf1ab
16356	A	G	>hCoV-19/USA/IL-NM-0960/2020|EPI_ISL_626486|2020-05-27	EPI_ISL_626486	orf1ab
19839	T	C	>hCoV-19/USA/IL-NM-0960/2020|EPI_ISL_626486|2020-05-27	EPI_ISL_626486	orf1ab
23403	A	G	>hCoV-19/USA/IL-NM-0960/2020|EPI_ISL_626486|2020-05-27	EPI_ISL_626486	S
23707	C	T	>hCoV-19/USA/IL-NM-0960/2020|EPI_ISL_626486|2020-05-27	EPI_ISL_626486	S
24680	G	A	>hCoV-19/USA/IL-NM-0960/2020|EPI_ISL_626486|2020-05-27	EPI_ISL_626486	S
28027	G	A	>hCoV-19/USA/IL-NM-0960/2020|EPI_ISL_626486|2020-05-27	EPI_ISL_626486	ORF8
28144	C	T	>hCoV-19/USA/IL-NM-0960/2020|EPI_ISL_626486|2020-05-27	EPI_ISL_626486	ORF8
28881	G	A	>hCoV-19/USA/IL-NM-0960/2020|EPI_ISL_626486|2020-05-27	EPI_ISL_626486	N
28882	G	A	>hCoV-19/USA/IL-NM-0960/2020|EPI_ISL_626486|2020-05-27	EPI_ISL_626486	N
28883	G	C	>hCoV-19/USA/IL-NM-0960/2020|EPI_ISL_626486|2020-05-27	EPI_ISL_626486	N
241	C	T	>hCoV-19/USA/IL-NM-0982/2020|EPI_ISL_626487|2020-05-28	EPI_ISL_626487	NonCoding
1247	G	A	>hCoV-19/USA/IL-NM-0982/2020|EPI_ISL_626487|2020-05-28	EPI_ISL_626487	orf1ab
2745	A	C	>hCoV-19/USA/IL-NM-0982/2020|EPI_ISL_626487|2020-05-28	EPI_ISL_626487	orf1ab
3037	C	T	>hCoV-19/USA/IL-NM-0982/2020|EPI_ISL_626487|2020-05-28	EPI_ISL_626487	orf1ab
3422	A	G	>hCoV-19/USA/IL-NM-0982/2020|EPI_ISL_626487|2020-05-28	EPI_ISL_626487	orf1ab
8782	T	C	>hCoV-19/USA/IL-NM-0982/2020|EPI_ISL_626487|2020-05-28	EPI_ISL_626487	orf1ab
9891	C	T	>hCoV-19/USA/IL-NM-0982/2020|EPI_ISL_626487|2020-05-28	EPI_ISL_626487	orf1ab
11653	C	T	>hCoV-19/USA/IL-NM-0982/2020|EPI_ISL_626487|2020-05-28	EPI_ISL_626487	orf1ab
12025	C	T	>hCoV-19/USA/IL-NM-0982/2020|EPI_ISL_626487|2020-05-28	EPI_ISL_626487	orf1ab
14408	C	T	>hCoV-19/USA/IL-NM-0982/2020|EPI_ISL_626487|2020-05-28	EPI_ISL_626487	orf1ab
19839	T	C	>hCoV-19/USA/IL-NM-0982/2020|EPI_ISL_626487|2020-05-28	EPI_ISL_626487	orf1ab
23403	A	G	>hCoV-19/USA/IL-NM-0982/2020|EPI_ISL_626487|2020-05-28	EPI_ISL_626487	S
23707	C	T	>hCoV-19/USA/IL-NM-0982/2020|EPI_ISL_626487|2020-05-28	EPI_ISL_626487	S
25096	C	T	>hCoV-19/USA/IL-NM-0982/2020|EPI_ISL_626487|2020-05-28	EPI_ISL_626487	S
25484	C	T	>hCoV-19/USA/IL-NM-0982/2020|EPI_ISL_626487|2020-05-28	EPI_ISL_626487	ORF3a
26537	C	T	>hCoV-19/USA/IL-NM-0982/2020|EPI_ISL_626487|2020-05-28	EPI_ISL_626487	M
28144	C	T	>hCoV-19/USA/IL-NM-0982/2020|EPI_ISL_626487|2020-05-28	EPI_ISL_626487	ORF8
28881	G	A	>hCoV-19/USA/IL-NM-0982/2020|EPI_ISL_626487|2020-05-28	EPI_ISL_626487	N
28882	G	A	>hCoV-19/USA/IL-NM-0982/2020|EPI_ISL_626487|2020-05-28	EPI_ISL_626487	N
28883	G	C	>hCoV-19/USA/IL-NM-0982/2020|EPI_ISL_626487|2020-05-28	EPI_ISL_626487	N
241	C	T	>hCoV-19/USA/IL-NM-0997/2020|EPI_ISL_626488|2020-05-29	EPI_ISL_626488	NonCoding
1059	C	T	>hCoV-19/USA/IL-NM-0997/2020|EPI_ISL_626488|2020-05-29	EPI_ISL_626488	orf1ab
3037	C	T	>hCoV-19/USA/IL-NM-0997/2020|EPI_ISL_626488|2020-05-29	EPI_ISL_626488	orf1ab
5183	C	T	>hCoV-19/USA/IL-NM-0997/2020|EPI_ISL_626488|2020-05-29	EPI_ISL_626488	orf1ab
6084	A	G	>hCoV-19/USA/IL-NM-0997/2020|EPI_ISL_626488|2020-05-29	EPI_ISL_626488	orf1ab
8782	T	C	>hCoV-19/USA/IL-NM-0997/2020|EPI_ISL_626488|2020-05-29	EPI_ISL_626488	orf1ab
14408	C	T	>hCoV-19/USA/IL-NM-0997/2020|EPI_ISL_626488|2020-05-29	EPI_ISL_626488	orf1ab
23403	A	G	>hCoV-19/USA/IL-NM-0997/2020|EPI_ISL_626488|2020-05-29	EPI_ISL_626488	S
25563	G	T	>hCoV-19/USA/IL-NM-0997/2020|EPI_ISL_626488|2020-05-29	EPI_ISL_626488	ORF3a
28144	C	T	>hCoV-19/USA/IL-NM-0997/2020|EPI_ISL_626488|2020-05-29	EPI_ISL_626488	ORF8
241	C	T	>hCoV-19/USA/IL-NM-1010/2020|EPI_ISL_626489|2020-05-30	EPI_ISL_626489	NonCoding
3037	C	T	>hCoV-19/USA/IL-NM-1010/2020|EPI_ISL_626489|2020-05-30	EPI_ISL_626489	orf1ab
8782	T	C	>hCoV-19/USA/IL-NM-1010/2020|EPI_ISL_626489|2020-05-30	EPI_ISL_626489	orf1ab
12025	C	T	>hCoV-19/USA/IL-NM-1010/2020|EPI_ISL_626489|2020-05-30	EPI_ISL_626489	orf1ab
12439	C	T	>hCoV-19/USA/IL-NM-1010/2020|EPI_ISL_626489|2020-05-30	EPI_ISL_626489	orf1ab
14408	C	T	>hCoV-19/USA/IL-NM-1010/2020|EPI_ISL_626489|2020-05-30	EPI_ISL_626489	orf1ab
19839	T	C	>hCoV-19/USA/IL-NM-1010/2020|EPI_ISL_626489|2020-05-30	EPI_ISL_626489	orf1ab
23403	A	G	>hCoV-19/USA/IL-NM-1010/2020|EPI_ISL_626489|2020-05-30	EPI_ISL_626489	S
23707	C	T	>hCoV-19/USA/IL-NM-1010/2020|EPI_ISL_626489|2020-05-30	EPI_ISL_626489	S
27806	G	A	>hCoV-19/USA/IL-NM-1010/2020|EPI_ISL_626489|2020-05-30	EPI_ISL_626489	NonCoding
28144	C	T	>hCoV-19/USA/IL-NM-1010/2020|EPI_ISL_626489|2020-05-30	EPI_ISL_626489	ORF8
28881	G	A	>hCoV-19/USA/IL-NM-1010/2020|EPI_ISL_626489|2020-05-30	EPI_ISL_626489	N
28882	G	A	>hCoV-19/USA/IL-NM-1010/2020|EPI_ISL_626489|2020-05-30	EPI_ISL_626489	N
28883	G	C	>hCoV-19/USA/IL-NM-1010/2020|EPI_ISL_626489|2020-05-30	EPI_ISL_626489	N
241	C	T	>hCoV-19/USA/IL-NM-1021/2020|EPI_ISL_626491|2020-06-02	EPI_ISL_626491	NonCoding
715	C	T	>hCoV-19/USA/IL-NM-1021/2020|EPI_ISL_626491|2020-06-02	EPI_ISL_626491	orf1ab
1059	C	T	>hCoV-19/USA/IL-NM-1021/2020|EPI_ISL_626491|2020-06-02	EPI_ISL_626491	orf1ab
1212	G	A	>hCoV-19/USA/IL-NM-1021/2020|EPI_ISL_626491|2020-06-02	EPI_ISL_626491	orf1ab
1877	T	C	>hCoV-19/USA/IL-NM-1021/2020|EPI_ISL_626491|2020-06-02	EPI_ISL_626491	orf1ab
3037	C	T	>hCoV-19/USA/IL-NM-1021/2020|EPI_ISL_626491|2020-06-02	EPI_ISL_626491	orf1ab
8782	T	C	>hCoV-19/USA/IL-NM-1021/2020|EPI_ISL_626491|2020-06-02	EPI_ISL_626491	orf1ab
11916	C	T	>hCoV-19/USA/IL-NM-1021/2020|EPI_ISL_626491|2020-06-02	EPI_ISL_626491	orf1ab
14408	C	T	>hCoV-19/USA/IL-NM-1021/2020|EPI_ISL_626491|2020-06-02	EPI_ISL_626491	orf1ab
15017	C	T	>hCoV-19/USA/IL-NM-1021/2020|EPI_ISL_626491|2020-06-02	EPI_ISL_626491	orf1ab
15834	A	G	>hCoV-19/USA/IL-NM-1021/2020|EPI_ISL_626491|2020-06-02	EPI_ISL_626491	orf1ab
20115	C	T	>hCoV-19/USA/IL-NM-1021/2020|EPI_ISL_626491|2020-06-02	EPI_ISL_626491	orf1ab
23403	A	G	>hCoV-19/USA/IL-NM-1021/2020|EPI_ISL_626491|2020-06-02	EPI_ISL_626491	S
23586	A	G	>hCoV-19/USA/IL-NM-1021/2020|EPI_ISL_626491|2020-06-02	EPI_ISL_626491	S
25563	G	T	>hCoV-19/USA/IL-NM-1021/2020|EPI_ISL_626491|2020-06-02	EPI_ISL_626491	ORF3a
28087	C	T	>hCoV-19/USA/IL-NM-1021/2020|EPI_ISL_626491|2020-06-02	EPI_ISL_626491	ORF8
28144	C	T	>hCoV-19/USA/IL-NM-1021/2020|EPI_ISL_626491|2020-06-02	EPI_ISL_626491	ORF8
241	C	T	>hCoV-19/USA/IL-NM-1047/2020|EPI_ISL_626492|2020-06-04	EPI_ISL_626492	NonCoding
1059	C	T	>hCoV-19/USA/IL-NM-1047/2020|EPI_ISL_626492|2020-06-04	EPI_ISL_626492	orf1ab
3037	C	T	>hCoV-19/USA/IL-NM-1047/2020|EPI_ISL_626492|2020-06-04	EPI_ISL_626492	orf1ab
7926	C	T	>hCoV-19/USA/IL-NM-1047/2020|EPI_ISL_626492|2020-06-04	EPI_ISL_626492	orf1ab
8782	T	C	>hCoV-19/USA/IL-NM-1047/2020|EPI_ISL_626492|2020-06-04	EPI_ISL_626492	orf1ab
11916	C	T	>hCoV-19/USA/IL-NM-1047/2020|EPI_ISL_626492|2020-06-04	EPI_ISL_626492	orf1ab
14408	C	T	>hCoV-19/USA/IL-NM-1047/2020|EPI_ISL_626492|2020-06-04	EPI_ISL_626492	orf1ab
22912	T	G	>hCoV-19/USA/IL-NM-1047/2020|EPI_ISL_626492|2020-06-04	EPI_ISL_626492	S
23403	A	G	>hCoV-19/USA/IL-NM-1047/2020|EPI_ISL_626492|2020-06-04	EPI_ISL_626492	S
25563	G	T	>hCoV-19/USA/IL-NM-1047/2020|EPI_ISL_626492|2020-06-04	EPI_ISL_626492	ORF3a
28144	C	T	>hCoV-19/USA/IL-NM-1047/2020|EPI_ISL_626492|2020-06-04	EPI_ISL_626492	ORF8
241	C	T	>hCoV-19/USA/IL-NM-1064/2020|EPI_ISL_626493|2020-06-05	EPI_ISL_626493	NonCoding
1059	C	T	>hCoV-19/USA/IL-NM-1064/2020|EPI_ISL_626493|2020-06-05	EPI_ISL_626493	orf1ab
3037	C	T	>hCoV-19/USA/IL-NM-1064/2020|EPI_ISL_626493|2020-06-05	EPI_ISL_626493	orf1ab
5183	C	T	>hCoV-19/USA/IL-NM-1064/2020|EPI_ISL_626493|2020-06-05	EPI_ISL_626493	orf1ab
6401	C	T	>hCoV-19/USA/IL-NM-1064/2020|EPI_ISL_626493|2020-06-05	EPI_ISL_626493	orf1ab
8782	T	C	>hCoV-19/USA/IL-NM-1064/2020|EPI_ISL_626493|2020-06-05	EPI_ISL_626493	orf1ab
14408	C	T	>hCoV-19/USA/IL-NM-1064/2020|EPI_ISL_626493|2020-06-05	EPI_ISL_626493	orf1ab
23403	A	G	>hCoV-19/USA/IL-NM-1064/2020|EPI_ISL_626493|2020-06-05	EPI_ISL_626493	S
25563	G	T	>hCoV-19/USA/IL-NM-1064/2020|EPI_ISL_626493|2020-06-05	EPI_ISL_626493	ORF3a
25613	C	T	>hCoV-19/USA/IL-NM-1064/2020|EPI_ISL_626493|2020-06-05	EPI_ISL_626493	ORF3a
28144	C	T	>hCoV-19/USA/IL-NM-1064/2020|EPI_ISL_626493|2020-06-05	EPI_ISL_626493	ORF8
28878	G	T	>hCoV-19/USA/IL-NM-1064/2020|EPI_ISL_626493|2020-06-05	EPI_ISL_626493	N
241	C	T	>hCoV-19/USA/IL-NM-1071/2020|EPI_ISL_626494|2020-06-06	EPI_ISL_626494	NonCoding
1059	C	T	>hCoV-19/USA/IL-NM-1071/2020|EPI_ISL_626494|2020-06-06	EPI_ISL_626494	orf1ab
3037	C	T	>hCoV-19/USA/IL-NM-1071/2020|EPI_ISL_626494|2020-06-06	EPI_ISL_626494	orf1ab
5183	C	T	>hCoV-19/USA/IL-NM-1071/2020|EPI_ISL_626494|2020-06-06	EPI_ISL_626494	orf1ab
8782	T	C	>hCoV-19/USA/IL-NM-1071/2020|EPI_ISL_626494|2020-06-06	EPI_ISL_626494	orf1ab
14408	C	T	>hCoV-19/USA/IL-NM-1071/2020|EPI_ISL_626494|2020-06-06	EPI_ISL_626494	orf1ab
23403	A	G	>hCoV-19/USA/IL-NM-1071/2020|EPI_ISL_626494|2020-06-06	EPI_ISL_626494	S
25563	G	T	>hCoV-19/USA/IL-NM-1071/2020|EPI_ISL_626494|2020-06-06	EPI_ISL_626494	ORF3a
26895	C	T	>hCoV-19/USA/IL-NM-1071/2020|EPI_ISL_626494|2020-06-06	EPI_ISL_626494	M
27524	C	T	>hCoV-19/USA/IL-NM-1071/2020|EPI_ISL_626494|2020-06-06	EPI_ISL_626494	ORF7a
28144	C	T	>hCoV-19/USA/IL-NM-1071/2020|EPI_ISL_626494|2020-06-06	EPI_ISL_626494	ORF8
28919	G	T	>hCoV-19/USA/IL-NM-1071/2020|EPI_ISL_626494|2020-06-06	EPI_ISL_626494	N
241	C	T	>hCoV-19/USA/IL-NM-1076/2020|EPI_ISL_626495|2020-06-07	EPI_ISL_626495	NonCoding
3037	C	T	>hCoV-19/USA/IL-NM-1076/2020|EPI_ISL_626495|2020-06-07	EPI_ISL_626495	orf1ab
7732	C	T	>hCoV-19/USA/IL-NM-1076/2020|EPI_ISL_626495|2020-06-07	EPI_ISL_626495	orf1ab
7932	C	T	>hCoV-19/USA/IL-NM-1076/2020|EPI_ISL_626495|2020-06-07	EPI_ISL_626495	orf1ab
8782	T	C	>hCoV-19/USA/IL-NM-1076/2020|EPI_ISL_626495|2020-06-07	EPI_ISL_626495	orf1ab
9221	C	T	>hCoV-19/USA/IL-NM-1076/2020|EPI_ISL_626495|2020-06-07	EPI_ISL_626495	orf1ab
14408	C	T	>hCoV-19/USA/IL-NM-1076/2020|EPI_ISL_626495|2020-06-07	EPI_ISL_626495	orf1ab
18508	C	T	>hCoV-19/USA/IL-NM-1076/2020|EPI_ISL_626495|2020-06-07	EPI_ISL_626495	orf1ab
23403	A	G	>hCoV-19/USA/IL-NM-1076/2020|EPI_ISL_626495|2020-06-07	EPI_ISL_626495	S
28144	C	T	>hCoV-19/USA/IL-NM-1076/2020|EPI_ISL_626495|2020-06-07	EPI_ISL_626495	ORF8
28881	G	A	>hCoV-19/USA/IL-NM-1076/2020|EPI_ISL_626495|2020-06-07	EPI_ISL_626495	N
28882	G	A	>hCoV-19/USA/IL-NM-1076/2020|EPI_ISL_626495|2020-06-07	EPI_ISL_626495	N
28883	G	C	>hCoV-19/USA/IL-NM-1076/2020|EPI_ISL_626495|2020-06-07	EPI_ISL_626495	N
241	C	T	>hCoV-19/USA/IL-NM-1092/2020|EPI_ISL_626497|2020-06-09	EPI_ISL_626497	NonCoding
3037	C	T	>hCoV-19/USA/IL-NM-1092/2020|EPI_ISL_626497|2020-06-09	EPI_ISL_626497	orf1ab
8782	T	C	>hCoV-19/USA/IL-NM-1092/2020|EPI_ISL_626497|2020-06-09	EPI_ISL_626497	orf1ab
9891	C	T	>hCoV-19/USA/IL-NM-1092/2020|EPI_ISL_626497|2020-06-09	EPI_ISL_626497	orf1ab
12025	C	T	>hCoV-19/USA/IL-NM-1092/2020|EPI_ISL_626497|2020-06-09	EPI_ISL_626497	orf1ab
14408	C	T	>hCoV-19/USA/IL-NM-1092/2020|EPI_ISL_626497|2020-06-09	EPI_ISL_626497	orf1ab
19839	T	C	>hCoV-19/USA/IL-NM-1092/2020|EPI_ISL_626497|2020-06-09	EPI_ISL_626497	orf1ab
23403	A	G	>hCoV-19/USA/IL-NM-1092/2020|EPI_ISL_626497|2020-06-09	EPI_ISL_626497	S
23707	C	T	>hCoV-19/USA/IL-NM-1092/2020|EPI_ISL_626497|2020-06-09	EPI_ISL_626497	S
26537	C	T	>hCoV-19/USA/IL-NM-1092/2020|EPI_ISL_626497|2020-06-09	EPI_ISL_626497	M
28144	C	T	>hCoV-19/USA/IL-NM-1092/2020|EPI_ISL_626497|2020-06-09	EPI_ISL_626497	ORF8
28881	G	A	>hCoV-19/USA/IL-NM-1092/2020|EPI_ISL_626497|2020-06-09	EPI_ISL_626497	N
28882	G	A	>hCoV-19/USA/IL-NM-1092/2020|EPI_ISL_626497|2020-06-09	EPI_ISL_626497	N
28883	G	C	>hCoV-19/USA/IL-NM-1092/2020|EPI_ISL_626497|2020-06-09	EPI_ISL_626497	N
241	C	T	>hCoV-19/USA/IL-NM-1110/2020|EPI_ISL_626498|2020-06-10	EPI_ISL_626498	NonCoding
3037	C	T	>hCoV-19/USA/IL-NM-1110/2020|EPI_ISL_626498|2020-06-10	EPI_ISL_626498	orf1ab
3871	G	T	>hCoV-19/USA/IL-NM-1110/2020|EPI_ISL_626498|2020-06-10	EPI_ISL_626498	orf1ab
5234	A	G	>hCoV-19/USA/IL-NM-1110/2020|EPI_ISL_626498|2020-06-10	EPI_ISL_626498	orf1ab
6386	T	A	>hCoV-19/USA/IL-NM-1110/2020|EPI_ISL_626498|2020-06-10	EPI_ISL_626498	orf1ab
6387	G	A	>hCoV-19/USA/IL-NM-1110/2020|EPI_ISL_626498|2020-06-10	EPI_ISL_626498	orf1ab
8782	T	C	>hCoV-19/USA/IL-NM-1110/2020|EPI_ISL_626498|2020-06-10	EPI_ISL_626498	orf1ab
11071	G	C	>hCoV-19/USA/IL-NM-1110/2020|EPI_ISL_626498|2020-06-10	EPI_ISL_626498	orf1ab
11074	C	T	>hCoV-19/USA/IL-NM-1110/2020|EPI_ISL_626498|2020-06-10	EPI_ISL_626498	orf1ab
11083	G	T	>hCoV-19/USA/IL-NM-1110/2020|EPI_ISL_626498|2020-06-10	EPI_ISL_626498	orf1ab
11558	T	C	>hCoV-19/USA/IL-NM-1110/2020|EPI_ISL_626498|2020-06-10	EPI_ISL_626498	orf1ab
14408	C	T	>hCoV-19/USA/IL-NM-1110/2020|EPI_ISL_626498|2020-06-10	EPI_ISL_626498	orf1ab
20825	C	T	>hCoV-19/USA/IL-NM-1110/2020|EPI_ISL_626498|2020-06-10	EPI_ISL_626498	orf1ab
23403	A	G	>hCoV-19/USA/IL-NM-1110/2020|EPI_ISL_626498|2020-06-10	EPI_ISL_626498	S
24914	G	T	>hCoV-19/USA/IL-NM-1110/2020|EPI_ISL_626498|2020-06-10	EPI_ISL_626498	S
28144	C	T	>hCoV-19/USA/IL-NM-1110/2020|EPI_ISL_626498|2020-06-10	EPI_ISL_626498	ORF8
241	C	T	>hCoV-19/USA/IL-NM-1118/2020|EPI_ISL_626500|2020-06-12	EPI_ISL_626500	NonCoding
1059	C	T	>hCoV-19/USA/IL-NM-1118/2020|EPI_ISL_626500|2020-06-12	EPI_ISL_626500	orf1ab
1921	T	G	>hCoV-19/USA/IL-NM-1118/2020|EPI_ISL_626500|2020-06-12	EPI_ISL_626500	orf1ab
2176	A	G	>hCoV-19/USA/IL-NM-1118/2020|EPI_ISL_626500|2020-06-12	EPI_ISL_626500	orf1ab
3037	C	T	>hCoV-19/USA/IL-NM-1118/2020|EPI_ISL_626500|2020-06-12	EPI_ISL_626500	orf1ab
3510	C	T	>hCoV-19/USA/IL-NM-1118/2020|EPI_ISL_626500|2020-06-12	EPI_ISL_626500	orf1ab
4327	C	T	>hCoV-19/USA/IL-NM-1118/2020|EPI_ISL_626500|2020-06-12	EPI_ISL_626500	orf1ab
5183	C	T	>hCoV-19/USA/IL-NM-1118/2020|EPI_ISL_626500|2020-06-12	EPI_ISL_626500	orf1ab
6031	C	T	>hCoV-19/USA/IL-NM-1118/2020|EPI_ISL_626500|2020-06-12	EPI_ISL_626500	orf1ab
8782	T	C	>hCoV-19/USA/IL-NM-1118/2020|EPI_ISL_626500|2020-06-12	EPI_ISL_626500	orf1ab
14408	C	T	>hCoV-19/USA/IL-NM-1118/2020|EPI_ISL_626500|2020-06-12	EPI_ISL_626500	orf1ab
18170	G	T	>hCoV-19/USA/IL-NM-1118/2020|EPI_ISL_626500|2020-06-12	EPI_ISL_626500	orf1ab
23403	A	G	>hCoV-19/USA/IL-NM-1118/2020|EPI_ISL_626500|2020-06-12	EPI_ISL_626500	S
25563	G	T	>hCoV-19/USA/IL-NM-1118/2020|EPI_ISL_626500|2020-06-12	EPI_ISL_626500	ORF3a
28144	C	T	>hCoV-19/USA/IL-NM-1118/2020|EPI_ISL_626500|2020-06-12	EPI_ISL_626500	ORF8
198	G	A	>hCoV-19/USA/IL-NM-1136/2020|EPI_ISL_626501|2020-06-13	EPI_ISL_626501	NonCoding
241	C	T	>hCoV-19/USA/IL-NM-1136/2020|EPI_ISL_626501|2020-06-13	EPI_ISL_626501	NonCoding
833	T	C	>hCoV-19/USA/IL-NM-1136/2020|EPI_ISL_626501|2020-06-13	EPI_ISL_626501	orf1ab
1059	C	T	>hCoV-19/USA/IL-NM-1136/2020|EPI_ISL_626501|2020-06-13	EPI_ISL_626501	orf1ab
1445	A	G	>hCoV-19/USA/IL-NM-1136/2020|EPI_ISL_626501|2020-06-13	EPI_ISL_626501	orf1ab
3037	C	T	>hCoV-19/USA/IL-NM-1136/2020|EPI_ISL_626501|2020-06-13	EPI_ISL_626501	orf1ab
6723	C	T	>hCoV-19/USA/IL-NM-1136/2020|EPI_ISL_626501|2020-06-13	EPI_ISL_626501	orf1ab
8782	T	C	>hCoV-19/USA/IL-NM-1136/2020|EPI_ISL_626501|2020-06-13	EPI_ISL_626501	orf1ab
14408	C	T	>hCoV-19/USA/IL-NM-1136/2020|EPI_ISL_626501|2020-06-13	EPI_ISL_626501	orf1ab
16541	A	C	>hCoV-19/USA/IL-NM-1136/2020|EPI_ISL_626501|2020-06-13	EPI_ISL_626501	orf1ab
23403	A	G	>hCoV-19/USA/IL-NM-1136/2020|EPI_ISL_626501|2020-06-13	EPI_ISL_626501	S
25550	T	A	>hCoV-19/USA/IL-NM-1136/2020|EPI_ISL_626501|2020-06-13	EPI_ISL_626501	ORF3a
25563	G	T	>hCoV-19/USA/IL-NM-1136/2020|EPI_ISL_626501|2020-06-13	EPI_ISL_626501	ORF3a
27964	C	T	>hCoV-19/USA/IL-NM-1136/2020|EPI_ISL_626501|2020-06-13	EPI_ISL_626501	ORF8
28144	C	T	>hCoV-19/USA/IL-NM-1136/2020|EPI_ISL_626501|2020-06-13	EPI_ISL_626501	ORF8
28748	C	T	>hCoV-19/USA/IL-NM-1136/2020|EPI_ISL_626501|2020-06-13	EPI_ISL_626501	N
241	C	T	>hCoV-19/USA/IL-NM-1140/2020|EPI_ISL_626502|2020-06-14	EPI_ISL_626502	NonCoding
1059	C	T	>hCoV-19/USA/IL-NM-1140/2020|EPI_ISL_626502|2020-06-14	EPI_ISL_626502	orf1ab
3037	C	T	>hCoV-19/USA/IL-NM-1140/2020|EPI_ISL_626502|2020-06-14	EPI_ISL_626502	orf1ab
6401	C	T	>hCoV-19/USA/IL-NM-1140/2020|EPI_ISL_626502|2020-06-14	EPI_ISL_626502	orf1ab
6525	C	T	>hCoV-19/USA/IL-NM-1140/2020|EPI_ISL_626502|2020-06-14	EPI_ISL_626502	orf1ab
8782	T	C	>hCoV-19/USA/IL-NM-1140/2020|EPI_ISL_626502|2020-06-14	EPI_ISL_626502	orf1ab
10319	C	T	>hCoV-19/USA/IL-NM-1140/2020|EPI_ISL_626502|2020-06-14	EPI_ISL_626502	orf1ab
14408	C	T	>hCoV-19/USA/IL-NM-1140/2020|EPI_ISL_626502|2020-06-14	EPI_ISL_626502	orf1ab
19763	C	T	>hCoV-19/USA/IL-NM-1140/2020|EPI_ISL_626502|2020-06-14	EPI_ISL_626502	orf1ab
19862	C	T	>hCoV-19/USA/IL-NM-1140/2020|EPI_ISL_626502|2020-06-14	EPI_ISL_626502	orf1ab
21405	A	T	>hCoV-19/USA/IL-NM-1140/2020|EPI_ISL_626502|2020-06-14	EPI_ISL_626502	orf1ab
21575	C	T	>hCoV-19/USA/IL-NM-1140/2020|EPI_ISL_626502|2020-06-14	EPI_ISL_626502	S
23403	A	G	>hCoV-19/USA/IL-NM-1140/2020|EPI_ISL_626502|2020-06-14	EPI_ISL_626502	S
25563	G	T	>hCoV-19/USA/IL-NM-1140/2020|EPI_ISL_626502|2020-06-14	EPI_ISL_626502	ORF3a
25965	A	G	>hCoV-19/USA/IL-NM-1140/2020|EPI_ISL_626502|2020-06-14	EPI_ISL_626502	ORF3a
27964	C	T	>hCoV-19/USA/IL-NM-1140/2020|EPI_ISL_626502|2020-06-14	EPI_ISL_626502	ORF8
28144	C	T	>hCoV-19/USA/IL-NM-1140/2020|EPI_ISL_626502|2020-06-14	EPI_ISL_626502	ORF8
29284	C	T	>hCoV-19/USA/IL-NM-1140/2020|EPI_ISL_626502|2020-06-14	EPI_ISL_626502	N
241	C	T	>hCoV-19/USA/IL-NM-1157/2020|EPI_ISL_626503|2020-06-15	EPI_ISL_626503	NonCoding
1059	C	T	>hCoV-19/USA/IL-NM-1157/2020|EPI_ISL_626503|2020-06-15	EPI_ISL_626503	orf1ab
3037	C	T	>hCoV-19/USA/IL-NM-1157/2020|EPI_ISL_626503|2020-06-15	EPI_ISL_626503	orf1ab
8782	T	C	>hCoV-19/USA/IL-NM-1157/2020|EPI_ISL_626503|2020-06-15	EPI_ISL_626503	orf1ab
11916	C	T	>hCoV-19/USA/IL-NM-1157/2020|EPI_ISL_626503|2020-06-15	EPI_ISL_626503	orf1ab
14408	C	T	>hCoV-19/USA/IL-NM-1157/2020|EPI_ISL_626503|2020-06-15	EPI_ISL_626503	orf1ab
16355	A	G	>hCoV-19/USA/IL-NM-1157/2020|EPI_ISL_626503|2020-06-15	EPI_ISL_626503	orf1ab
18998	C	T	>hCoV-19/USA/IL-NM-1157/2020|EPI_ISL_626503|2020-06-15	EPI_ISL_626503	orf1ab
19003	T	C	>hCoV-19/USA/IL-NM-1157/2020|EPI_ISL_626503|2020-06-15	EPI_ISL_626503	orf1ab
21075	T	C	>hCoV-19/USA/IL-NM-1157/2020|EPI_ISL_626503|2020-06-15	EPI_ISL_626503	orf1ab
23403	A	G	>hCoV-19/USA/IL-NM-1157/2020|EPI_ISL_626503|2020-06-15	EPI_ISL_626503	S
24499	T	C	>hCoV-19/USA/IL-NM-1157/2020|EPI_ISL_626503|2020-06-15	EPI_ISL_626503	S
25563	G	T	>hCoV-19/USA/IL-NM-1157/2020|EPI_ISL_626503|2020-06-15	EPI_ISL_626503	ORF3a
25783	T	G	>hCoV-19/USA/IL-NM-1157/2020|EPI_ISL_626503|2020-06-15	EPI_ISL_626503	ORF3a
25836	C	T	>hCoV-19/USA/IL-NM-1157/2020|EPI_ISL_626503|2020-06-15	EPI_ISL_626503	ORF3a
25947	G	C	>hCoV-19/USA/IL-NM-1157/2020|EPI_ISL_626503|2020-06-15	EPI_ISL_626503	ORF3a
27703	G	T	>hCoV-19/USA/IL-NM-1157/2020|EPI_ISL_626503|2020-06-15	EPI_ISL_626503	ORF7a
28144	C	T	>hCoV-19/USA/IL-NM-1157/2020|EPI_ISL_626503|2020-06-15	EPI_ISL_626503	ORF8
29540	G	A	>hCoV-19/USA/IL-NM-1157/2020|EPI_ISL_626503|2020-06-15	EPI_ISL_626503	NonCoding
241	C	T	>hCoV-19/USA/IL-NM-1190/2020|EPI_ISL_626505|2020-06-18	EPI_ISL_626505	NonCoding
1059	C	T	>hCoV-19/USA/IL-NM-1190/2020|EPI_ISL_626505|2020-06-18	EPI_ISL_626505	orf1ab
3037	C	T	>hCoV-19/USA/IL-NM-1190/2020|EPI_ISL_626505|2020-06-18	EPI_ISL_626505	orf1ab
4897	C	T	>hCoV-19/USA/IL-NM-1190/2020|EPI_ISL_626505|2020-06-18	EPI_ISL_626505	orf1ab
8782	T	C	>hCoV-19/USA/IL-NM-1190/2020|EPI_ISL_626505|2020-06-18	EPI_ISL_626505	orf1ab
11600	A	G	>hCoV-19/USA/IL-NM-1190/2020|EPI_ISL_626505|2020-06-18	EPI_ISL_626505	orf1ab
14408	C	T	>hCoV-19/USA/IL-NM-1190/2020|EPI_ISL_626505|2020-06-18	EPI_ISL_626505	orf1ab
16260	C	T	>hCoV-19/USA/IL-NM-1190/2020|EPI_ISL_626505|2020-06-18	EPI_ISL_626505	orf1ab
21604	G	T	>hCoV-19/USA/IL-NM-1190/2020|EPI_ISL_626505|2020-06-18	EPI_ISL_626505	S
23403	A	G	>hCoV-19/USA/IL-NM-1190/2020|EPI_ISL_626505|2020-06-18	EPI_ISL_626505	S
25563	G	T	>hCoV-19/USA/IL-NM-1190/2020|EPI_ISL_626505|2020-06-18	EPI_ISL_626505	ORF3a
25728	C	T	>hCoV-19/USA/IL-NM-1190/2020|EPI_ISL_626505|2020-06-18	EPI_ISL_626505	ORF3a
25731	C	T	>hCoV-19/USA/IL-NM-1190/2020|EPI_ISL_626505|2020-06-18	EPI_ISL_626505	ORF3a
28144	C	T	>hCoV-19/USA/IL-NM-1190/2020|EPI_ISL_626505|2020-06-18	EPI_ISL_626505	ORF8
28821	C	A	>hCoV-19/USA/IL-NM-1190/2020|EPI_ISL_626505|2020-06-18	EPI_ISL_626505	N
241	C	T	>hCoV-19/USA/IL-NM-1200/2020|EPI_ISL_626506|2020-06-19	EPI_ISL_626506	NonCoding
1059	C	T	>hCoV-19/USA/IL-NM-1200/2020|EPI_ISL_626506|2020-06-19	EPI_ISL_626506	orf1ab
1385	C	T	>hCoV-19/USA/IL-NM-1200/2020|EPI_ISL_626506|2020-06-19	EPI_ISL_626506	orf1ab
1738	G	T	>hCoV-19/USA/IL-NM-1200/2020|EPI_ISL_626506|2020-06-19	EPI_ISL_626506	orf1ab
3037	C	T	>hCoV-19/USA/IL-NM-1200/2020|EPI_ISL_626506|2020-06-19	EPI_ISL_626506	orf1ab
3242	G	A	>hCoV-19/USA/IL-NM-1200/2020|EPI_ISL_626506|2020-06-19	EPI_ISL_626506	orf1ab
4148	G	T	>hCoV-19/USA/IL-NM-1200/2020|EPI_ISL_626506|2020-06-19	EPI_ISL_626506	orf1ab
8782	T	C	>hCoV-19/USA/IL-NM-1200/2020|EPI_ISL_626506|2020-06-19	EPI_ISL_626506	orf1ab
11916	C	T	>hCoV-19/USA/IL-NM-1200/2020|EPI_ISL_626506|2020-06-19	EPI_ISL_626506	orf1ab
14408	C	T	>hCoV-19/USA/IL-NM-1200/2020|EPI_ISL_626506|2020-06-19	EPI_ISL_626506	orf1ab
20703	C	T	>hCoV-19/USA/IL-NM-1200/2020|EPI_ISL_626506|2020-06-19	EPI_ISL_626506	orf1ab
23403	A	G	>hCoV-19/USA/IL-NM-1200/2020|EPI_ISL_626506|2020-06-19	EPI_ISL_626506	S
25563	G	T	>hCoV-19/USA/IL-NM-1200/2020|EPI_ISL_626506|2020-06-19	EPI_ISL_626506	ORF3a
28087	C	T	>hCoV-19/USA/IL-NM-1200/2020|EPI_ISL_626506|2020-06-19	EPI_ISL_626506	ORF8
28144	C	T	>hCoV-19/USA/IL-NM-1200/2020|EPI_ISL_626506|2020-06-19	EPI_ISL_626506	ORF8
29332	G	T	>hCoV-19/USA/IL-NM-1200/2020|EPI_ISL_626506|2020-06-19	EPI_ISL_626506	N
241	C	T	>hCoV-19/USA/IL-NM-1209/2020|EPI_ISL_626507|2020-06-21	EPI_ISL_626507	NonCoding
1059	C	T	>hCoV-19/USA/IL-NM-1209/2020|EPI_ISL_626507|2020-06-21	EPI_ISL_626507	orf1ab
1514	C	T	>hCoV-19/USA/IL-NM-1209/2020|EPI_ISL_626507|2020-06-21	EPI_ISL_626507	orf1ab
3037	C	T	>hCoV-19/USA/IL-NM-1209/2020|EPI_ISL_626507|2020-06-21	EPI_ISL_626507	orf1ab
4885	T	C	>hCoV-19/USA/IL-NM-1209/2020|EPI_ISL_626507|2020-06-21	EPI_ISL_626507	orf1ab
7528	C	T	>hCoV-19/USA/IL-NM-1209/2020|EPI_ISL_626507|2020-06-21	EPI_ISL_626507	orf1ab
8782	T	C	>hCoV-19/USA/IL-NM-1209/2020|EPI_ISL_626507|2020-06-21	EPI_ISL_626507	orf1ab
14408	C	T	>hCoV-19/USA/IL-NM-1209/2020|EPI_ISL_626507|2020-06-21	EPI_ISL_626507	orf1ab
18751	A	G	>hCoV-19/USA/IL-NM-1209/2020|EPI_ISL_626507|2020-06-21	EPI_ISL_626507	orf1ab
20148	C	T	>hCoV-19/USA/IL-NM-1209/2020|EPI_ISL_626507|2020-06-21	EPI_ISL_626507	orf1ab
21268	G	T	>hCoV-19/USA/IL-NM-1209/2020|EPI_ISL_626507|2020-06-21	EPI_ISL_626507	orf1ab
22966	T	C	>hCoV-19/USA/IL-NM-1209/2020|EPI_ISL_626507|2020-06-21	EPI_ISL_626507	S
23403	A	G	>hCoV-19/USA/IL-NM-1209/2020|EPI_ISL_626507|2020-06-21	EPI_ISL_626507	S
25563	G	T	>hCoV-19/USA/IL-NM-1209/2020|EPI_ISL_626507|2020-06-21	EPI_ISL_626507	ORF3a
28144	C	T	>hCoV-19/USA/IL-NM-1209/2020|EPI_ISL_626507|2020-06-21	EPI_ISL_626507	ORF8
29585	C	T	>hCoV-19/USA/IL-NM-1209/2020|EPI_ISL_626507|2020-06-21	EPI_ISL_626507	ORF10
241	C	T	>hCoV-19/USA/IL-NM-1219/2020|EPI_ISL_626508|2020-06-22	EPI_ISL_626508	NonCoding
3037	C	T	>hCoV-19/USA/IL-NM-1219/2020|EPI_ISL_626508|2020-06-22	EPI_ISL_626508	orf1ab
8782	T	C	>hCoV-19/USA/IL-NM-1219/2020|EPI_ISL_626508|2020-06-22	EPI_ISL_626508	orf1ab
14408	C	T	>hCoV-19/USA/IL-NM-1219/2020|EPI_ISL_626508|2020-06-22	EPI_ISL_626508	orf1ab
18486	C	T	>hCoV-19/USA/IL-NM-1219/2020|EPI_ISL_626508|2020-06-22	EPI_ISL_626508	orf1ab
20268	A	G	>hCoV-19/USA/IL-NM-1219/2020|EPI_ISL_626508|2020-06-22	EPI_ISL_626508	orf1ab
22162	T	C	>hCoV-19/USA/IL-NM-1219/2020|EPI_ISL_626508|2020-06-22	EPI_ISL_626508	S
23403	A	G	>hCoV-19/USA/IL-NM-1219/2020|EPI_ISL_626508|2020-06-22	EPI_ISL_626508	S
28144	C	T	>hCoV-19/USA/IL-NM-1219/2020|EPI_ISL_626508|2020-06-22	EPI_ISL_626508	ORF8
28854	C	T	>hCoV-19/USA/IL-NM-1219/2020|EPI_ISL_626508|2020-06-22	EPI_ISL_626508	N
241	C	T	>hCoV-19/USA/IL-NM-1229/2020|EPI_ISL_626509|2020-06-23	EPI_ISL_626509	NonCoding
815	C	T	>hCoV-19/USA/IL-NM-1229/2020|EPI_ISL_626509|2020-06-23	EPI_ISL_626509	orf1ab
3037	C	T	>hCoV-19/USA/IL-NM-1229/2020|EPI_ISL_626509|2020-06-23	EPI_ISL_626509	orf1ab
3411	C	T	>hCoV-19/USA/IL-NM-1229/2020|EPI_ISL_626509|2020-06-23	EPI_ISL_626509	orf1ab
8782	T	C	>hCoV-19/USA/IL-NM-1229/2020|EPI_ISL_626509|2020-06-23	EPI_ISL_626509	orf1ab
8969	C	A	>hCoV-19/USA/IL-NM-1229/2020|EPI_ISL_626509|2020-06-23	EPI_ISL_626509	orf1ab
10795	T	C	>hCoV-19/USA/IL-NM-1229/2020|EPI_ISL_626509|2020-06-23	EPI_ISL_626509	orf1ab
14408	C	T	>hCoV-19/USA/IL-NM-1229/2020|EPI_ISL_626509|2020-06-23	EPI_ISL_626509	orf1ab
18452	C	T	>hCoV-19/USA/IL-NM-1229/2020|EPI_ISL_626509|2020-06-23	EPI_ISL_626509	orf1ab
23403	A	G	>hCoV-19/USA/IL-NM-1229/2020|EPI_ISL_626509|2020-06-23	EPI_ISL_626509	S
25437	G	T	>hCoV-19/USA/IL-NM-1229/2020|EPI_ISL_626509|2020-06-23	EPI_ISL_626509	ORF3a
28144	C	T	>hCoV-19/USA/IL-NM-1229/2020|EPI_ISL_626509|2020-06-23	EPI_ISL_626509	ORF8
28881	G	A	>hCoV-19/USA/IL-NM-1229/2020|EPI_ISL_626509|2020-06-23	EPI_ISL_626509	N
28882	G	A	>hCoV-19/USA/IL-NM-1229/2020|EPI_ISL_626509|2020-06-23	EPI_ISL_626509	N
28883	G	C	>hCoV-19/USA/IL-NM-1229/2020|EPI_ISL_626509|2020-06-23	EPI_ISL_626509	N
241	C	T	>hCoV-19/USA/IL-NM-1242/2020|EPI_ISL_626510|2020-06-24	EPI_ISL_626510	NonCoding
2845	T	C	>hCoV-19/USA/IL-NM-1242/2020|EPI_ISL_626510|2020-06-24	EPI_ISL_626510	orf1ab
3037	C	T	>hCoV-19/USA/IL-NM-1242/2020|EPI_ISL_626510|2020-06-24	EPI_ISL_626510	orf1ab
6500	C	T	>hCoV-19/USA/IL-NM-1242/2020|EPI_ISL_626510|2020-06-24	EPI_ISL_626510	orf1ab
8782	T	C	>hCoV-19/USA/IL-NM-1242/2020|EPI_ISL_626510|2020-06-24	EPI_ISL_626510	orf1ab
14408	C	T	>hCoV-19/USA/IL-NM-1242/2020|EPI_ISL_626510|2020-06-24	EPI_ISL_626510	orf1ab
20268	A	G	>hCoV-19/USA/IL-NM-1242/2020|EPI_ISL_626510|2020-06-24	EPI_ISL_626510	orf1ab
22014	G	T	>hCoV-19/USA/IL-NM-1242/2020|EPI_ISL_626510|2020-06-24	EPI_ISL_626510	S
23403	A	G	>hCoV-19/USA/IL-NM-1242/2020|EPI_ISL_626510|2020-06-24	EPI_ISL_626510	S
27577	C	T	>hCoV-19/USA/IL-NM-1242/2020|EPI_ISL_626510|2020-06-24	EPI_ISL_626510	ORF7a
28144	C	T	>hCoV-19/USA/IL-NM-1242/2020|EPI_ISL_626510|2020-06-24	EPI_ISL_626510	ORF8
28854	C	T	>hCoV-19/USA/IL-NM-1242/2020|EPI_ISL_626510|2020-06-24	EPI_ISL_626510	N
241	C	T	>hCoV-19/USA/IL-NM-1251/2020|EPI_ISL_626511|2020-06-25	EPI_ISL_626511	NonCoding
1059	C	T	>hCoV-19/USA/IL-NM-1251/2020|EPI_ISL_626511|2020-06-25	EPI_ISL_626511	orf1ab
3037	C	T	>hCoV-19/USA/IL-NM-1251/2020|EPI_ISL_626511|2020-06-25	EPI_ISL_626511	orf1ab
8083	G	A	>hCoV-19/USA/IL-NM-1251/2020|EPI_ISL_626511|2020-06-25	EPI_ISL_626511	orf1ab
8782	T	C	>hCoV-19/USA/IL-NM-1251/2020|EPI_ISL_626511|2020-06-25	EPI_ISL_626511	orf1ab
10319	C	T	>hCoV-19/USA/IL-NM-1251/2020|EPI_ISL_626511|2020-06-25	EPI_ISL_626511	orf1ab
14408	C	T	>hCoV-19/USA/IL-NM-1251/2020|EPI_ISL_626511|2020-06-25	EPI_ISL_626511	orf1ab
14805	C	T	>hCoV-19/USA/IL-NM-1251/2020|EPI_ISL_626511|2020-06-25	EPI_ISL_626511	orf1ab
18424	A	G	>hCoV-19/USA/IL-NM-1251/2020|EPI_ISL_626511|2020-06-25	EPI_ISL_626511	orf1ab
21304	C	T	>hCoV-19/USA/IL-NM-1251/2020|EPI_ISL_626511|2020-06-25	EPI_ISL_626511	orf1ab
23403	A	G	>hCoV-19/USA/IL-NM-1251/2020|EPI_ISL_626511|2020-06-25	EPI_ISL_626511	S
25563	G	T	>hCoV-19/USA/IL-NM-1251/2020|EPI_ISL_626511|2020-06-25	EPI_ISL_626511	ORF3a
25907	G	T	>hCoV-19/USA/IL-NM-1251/2020|EPI_ISL_626511|2020-06-25	EPI_ISL_626511	ORF3a
27964	C	T	>hCoV-19/USA/IL-NM-1251/2020|EPI_ISL_626511|2020-06-25	EPI_ISL_626511	ORF8
28144	C	T	>hCoV-19/USA/IL-NM-1251/2020|EPI_ISL_626511|2020-06-25	EPI_ISL_626511	ORF8
28472	C	T	>hCoV-19/USA/IL-NM-1251/2020|EPI_ISL_626511|2020-06-25	EPI_ISL_626511	N
28869	C	T	>hCoV-19/USA/IL-NM-1251/2020|EPI_ISL_626511|2020-06-25	EPI_ISL_626511	N
241	C	T	>hCoV-19/USA/IL-NM-1264/2020|EPI_ISL_626512|2020-06-26	EPI_ISL_626512	NonCoding
3037	C	T	>hCoV-19/USA/IL-NM-1264/2020|EPI_ISL_626512|2020-06-26	EPI_ISL_626512	orf1ab
8782	T	C	>hCoV-19/USA/IL-NM-1264/2020|EPI_ISL_626512|2020-06-26	EPI_ISL_626512	orf1ab
14408	C	T	>hCoV-19/USA/IL-NM-1264/2020|EPI_ISL_626512|2020-06-26	EPI_ISL_626512	orf1ab
18486	C	T	>hCoV-19/USA/IL-NM-1264/2020|EPI_ISL_626512|2020-06-26	EPI_ISL_626512	orf1ab
20268	A	G	>hCoV-19/USA/IL-NM-1264/2020|EPI_ISL_626512|2020-06-26	EPI_ISL_626512	orf1ab
20703	C	T	>hCoV-19/USA/IL-NM-1264/2020|EPI_ISL_626512|2020-06-26	EPI_ISL_626512	orf1ab
22162	T	C	>hCoV-19/USA/IL-NM-1264/2020|EPI_ISL_626512|2020-06-26	EPI_ISL_626512	S
23403	A	G	>hCoV-19/USA/IL-NM-1264/2020|EPI_ISL_626512|2020-06-26	EPI_ISL_626512	S
28144	C	T	>hCoV-19/USA/IL-NM-1264/2020|EPI_ISL_626512|2020-06-26	EPI_ISL_626512	ORF8
28854	C	T	>hCoV-19/USA/IL-NM-1264/2020|EPI_ISL_626512|2020-06-26	EPI_ISL_626512	N
241	C	T	>hCoV-19/USA/IL-NM-1371/2020|EPI_ISL_626514|2020-04-01	EPI_ISL_626514	NonCoding
3037	C	T	>hCoV-19/USA/IL-NM-1371/2020|EPI_ISL_626514|2020-04-01	EPI_ISL_626514	orf1ab
8782	T	C	>hCoV-19/USA/IL-NM-1371/2020|EPI_ISL_626514|2020-04-01	EPI_ISL_626514	orf1ab
14408	C	T	>hCoV-19/USA/IL-NM-1371/2020|EPI_ISL_626514|2020-04-01	EPI_ISL_626514	orf1ab
15354	T	C	>hCoV-19/USA/IL-NM-1371/2020|EPI_ISL_626514|2020-04-01	EPI_ISL_626514	orf1ab
18877	C	T	>hCoV-19/USA/IL-NM-1371/2020|EPI_ISL_626514|2020-04-01	EPI_ISL_626514	orf1ab
23403	A	G	>hCoV-19/USA/IL-NM-1371/2020|EPI_ISL_626514|2020-04-01	EPI_ISL_626514	S
25563	G	T	>hCoV-19/USA/IL-NM-1371/2020|EPI_ISL_626514|2020-04-01	EPI_ISL_626514	ORF3a
27673	C	T	>hCoV-19/USA/IL-NM-1371/2020|EPI_ISL_626514|2020-04-01	EPI_ISL_626514	ORF7a
28144	C	T	>hCoV-19/USA/IL-NM-1371/2020|EPI_ISL_626514|2020-04-01	EPI_ISL_626514	ORF8
241	C	T	>hCoV-19/USA/IL-NM-1372/2020|EPI_ISL_626515|2020-04-01	EPI_ISL_626515	NonCoding
833	T	C	>hCoV-19/USA/IL-NM-1372/2020|EPI_ISL_626515|2020-04-01	EPI_ISL_626515	orf1ab
1059	C	T	>hCoV-19/USA/IL-NM-1372/2020|EPI_ISL_626515|2020-04-01	EPI_ISL_626515	orf1ab
3037	C	T	>hCoV-19/USA/IL-NM-1372/2020|EPI_ISL_626515|2020-04-01	EPI_ISL_626515	orf1ab
8782	T	C	>hCoV-19/USA/IL-NM-1372/2020|EPI_ISL_626515|2020-04-01	EPI_ISL_626515	orf1ab
14408	C	T	>hCoV-19/USA/IL-NM-1372/2020|EPI_ISL_626515|2020-04-01	EPI_ISL_626515	orf1ab
23403	A	G	>hCoV-19/USA/IL-NM-1372/2020|EPI_ISL_626515|2020-04-01	EPI_ISL_626515	S
25563	G	T	>hCoV-19/USA/IL-NM-1372/2020|EPI_ISL_626515|2020-04-01	EPI_ISL_626515	ORF3a
27964	C	T	>hCoV-19/USA/IL-NM-1372/2020|EPI_ISL_626515|2020-04-01	EPI_ISL_626515	ORF8
28144	C	T	>hCoV-19/USA/IL-NM-1372/2020|EPI_ISL_626515|2020-04-01	EPI_ISL_626515	ORF8
241	C	T	>hCoV-19/USA/IL-NM-1373/2020|EPI_ISL_626516|2020-04-01	EPI_ISL_626516	NonCoding
1059	C	T	>hCoV-19/USA/IL-NM-1373/2020|EPI_ISL_626516|2020-04-01	EPI_ISL_626516	orf1ab
3037	C	T	>hCoV-19/USA/IL-NM-1373/2020|EPI_ISL_626516|2020-04-01	EPI_ISL_626516	orf1ab
8782	T	C	>hCoV-19/USA/IL-NM-1373/2020|EPI_ISL_626516|2020-04-01	EPI_ISL_626516	orf1ab
14408	C	T	>hCoV-19/USA/IL-NM-1373/2020|EPI_ISL_626516|2020-04-01	EPI_ISL_626516	orf1ab
23403	A	G	>hCoV-19/USA/IL-NM-1373/2020|EPI_ISL_626516|2020-04-01	EPI_ISL_626516	S
25563	G	T	>hCoV-19/USA/IL-NM-1373/2020|EPI_ISL_626516|2020-04-01	EPI_ISL_626516	ORF3a
27389	C	A	>hCoV-19/USA/IL-NM-1373/2020|EPI_ISL_626516|2020-04-01	EPI_ISL_626516	NonCoding
27964	C	T	>hCoV-19/USA/IL-NM-1373/2020|EPI_ISL_626516|2020-04-01	EPI_ISL_626516	ORF8
28144	C	T	>hCoV-19/USA/IL-NM-1373/2020|EPI_ISL_626516|2020-04-01	EPI_ISL_626516	ORF8
28887	C	T	>hCoV-19/USA/IL-NM-1373/2020|EPI_ISL_626516|2020-04-01	EPI_ISL_626516	N
241	C	T	>hCoV-19/USA/IL-NM-1427/2020|EPI_ISL_626520|2020-07-02	EPI_ISL_626520	NonCoding
1059	C	T	>hCoV-19/USA/IL-NM-1427/2020|EPI_ISL_626520|2020-07-02	EPI_ISL_626520	orf1ab
1565	A	G	>hCoV-19/USA/IL-NM-1427/2020|EPI_ISL_626520|2020-07-02	EPI_ISL_626520	orf1ab
3037	C	T	>hCoV-19/USA/IL-NM-1427/2020|EPI_ISL_626520|2020-07-02	EPI_ISL_626520	orf1ab
6573	C	T	>hCoV-19/USA/IL-NM-1427/2020|EPI_ISL_626520|2020-07-02	EPI_ISL_626520	orf1ab
8782	T	C	>hCoV-19/USA/IL-NM-1427/2020|EPI_ISL_626520|2020-07-02	EPI_ISL_626520	orf1ab
14408	C	T	>hCoV-19/USA/IL-NM-1427/2020|EPI_ISL_626520|2020-07-02	EPI_ISL_626520	orf1ab
23403	A	G	>hCoV-19/USA/IL-NM-1427/2020|EPI_ISL_626520|2020-07-02	EPI_ISL_626520	S
25563	G	T	>hCoV-19/USA/IL-NM-1427/2020|EPI_ISL_626520|2020-07-02	EPI_ISL_626520	ORF3a
25976	C	A	>hCoV-19/USA/IL-NM-1427/2020|EPI_ISL_626520|2020-07-02	EPI_ISL_626520	ORF3a
28144	C	T	>hCoV-19/USA/IL-NM-1427/2020|EPI_ISL_626520|2020-07-02	EPI_ISL_626520	ORF8
29513	G	T	>hCoV-19/USA/IL-NM-1427/2020|EPI_ISL_626520|2020-07-02	EPI_ISL_626520	N
29543	G	T	>hCoV-19/USA/IL-NM-1427/2020|EPI_ISL_626520|2020-07-02	EPI_ISL_626520	NonCoding
241	C	T	>hCoV-19/USA/IL-NM-1437/2020|EPI_ISL_626521|2020-07-03	EPI_ISL_626521	NonCoding
715	C	T	>hCoV-19/USA/IL-NM-1437/2020|EPI_ISL_626521|2020-07-03	EPI_ISL_626521	orf1ab
1059	C	T	>hCoV-19/USA/IL-NM-1437/2020|EPI_ISL_626521|2020-07-03	EPI_ISL_626521	orf1ab
1957	G	T	>hCoV-19/USA/IL-NM-1437/2020|EPI_ISL_626521|2020-07-03	EPI_ISL_626521	orf1ab
3037	C	T	>hCoV-19/USA/IL-NM-1437/2020|EPI_ISL_626521|2020-07-03	EPI_ISL_626521	orf1ab
8782	T	C	>hCoV-19/USA/IL-NM-1437/2020|EPI_ISL_626521|2020-07-03	EPI_ISL_626521	orf1ab
11916	C	T	>hCoV-19/USA/IL-NM-1437/2020|EPI_ISL_626521|2020-07-03	EPI_ISL_626521	orf1ab
14408	C	T	>hCoV-19/USA/IL-NM-1437/2020|EPI_ISL_626521|2020-07-03	EPI_ISL_626521	orf1ab
23403	A	G	>hCoV-19/USA/IL-NM-1437/2020|EPI_ISL_626521|2020-07-03	EPI_ISL_626521	S
23586	A	G	>hCoV-19/USA/IL-NM-1437/2020|EPI_ISL_626521|2020-07-03	EPI_ISL_626521	S
25563	G	T	>hCoV-19/USA/IL-NM-1437/2020|EPI_ISL_626521|2020-07-03	EPI_ISL_626521	ORF3a
26918	G	T	>hCoV-19/USA/IL-NM-1437/2020|EPI_ISL_626521|2020-07-03	EPI_ISL_626521	M
28144	C	T	>hCoV-19/USA/IL-NM-1437/2020|EPI_ISL_626521|2020-07-03	EPI_ISL_626521	ORF8
241	C	T	>hCoV-19/USA/IL-NM-1442/2020|EPI_ISL_626522|2020-07-04	EPI_ISL_626522	NonCoding
3037	C	T	>hCoV-19/USA/IL-NM-1442/2020|EPI_ISL_626522|2020-07-04	EPI_ISL_626522	orf1ab
8782	T	C	>hCoV-19/USA/IL-NM-1442/2020|EPI_ISL_626522|2020-07-04	EPI_ISL_626522	orf1ab
9721	T	C	>hCoV-19/USA/IL-NM-1442/2020|EPI_ISL_626522|2020-07-04	EPI_ISL_626522	orf1ab
11417	G	T	>hCoV-19/USA/IL-NM-1442/2020|EPI_ISL_626522|2020-07-04	EPI_ISL_626522	orf1ab
12025	C	T	>hCoV-19/USA/IL-NM-1442/2020|EPI_ISL_626522|2020-07-04	EPI_ISL_626522	orf1ab
12043	C	T	>hCoV-19/USA/IL-NM-1442/2020|EPI_ISL_626522|2020-07-04	EPI_ISL_626522	orf1ab
14408	C	T	>hCoV-19/USA/IL-NM-1442/2020|EPI_ISL_626522|2020-07-04	EPI_ISL_626522	orf1ab
16891	T	C	>hCoV-19/USA/IL-NM-1442/2020|EPI_ISL_626522|2020-07-04	EPI_ISL_626522	orf1ab
19164	C	T	>hCoV-19/USA/IL-NM-1442/2020|EPI_ISL_626522|2020-07-04	EPI_ISL_626522	orf1ab
19839	T	C	>hCoV-19/USA/IL-NM-1442/2020|EPI_ISL_626522|2020-07-04	EPI_ISL_626522	orf1ab
19955	C	T	>hCoV-19/USA/IL-NM-1442/2020|EPI_ISL_626522|2020-07-04	EPI_ISL_626522	orf1ab
23403	A	G	>hCoV-19/USA/IL-NM-1442/2020|EPI_ISL_626522|2020-07-04	EPI_ISL_626522	S
23707	C	T	>hCoV-19/USA/IL-NM-1442/2020|EPI_ISL_626522|2020-07-04	EPI_ISL_626522	S
25906	G	T	>hCoV-19/USA/IL-NM-1442/2020|EPI_ISL_626522|2020-07-04	EPI_ISL_626522	ORF3a
28144	C	T	>hCoV-19/USA/IL-NM-1442/2020|EPI_ISL_626522|2020-07-04	EPI_ISL_626522	ORF8
28881	G	A	>hCoV-19/USA/IL-NM-1442/2020|EPI_ISL_626522|2020-07-04	EPI_ISL_626522	N
28882	G	A	>hCoV-19/USA/IL-NM-1442/2020|EPI_ISL_626522|2020-07-04	EPI_ISL_626522	N
28883	G	C	>hCoV-19/USA/IL-NM-1442/2020|EPI_ISL_626522|2020-07-04	EPI_ISL_626522	N
241	C	T	>hCoV-19/USA/IL-NM-1448/2020|EPI_ISL_626524|2020-07-06	EPI_ISL_626524	NonCoding
3037	C	T	>hCoV-19/USA/IL-NM-1448/2020|EPI_ISL_626524|2020-07-06	EPI_ISL_626524	orf1ab
8782	T	C	>hCoV-19/USA/IL-NM-1448/2020|EPI_ISL_626524|2020-07-06	EPI_ISL_626524	orf1ab
10045	T	C	>hCoV-19/USA/IL-NM-1448/2020|EPI_ISL_626524|2020-07-06	EPI_ISL_626524	orf1ab
11083	G	T	>hCoV-19/USA/IL-NM-1448/2020|EPI_ISL_626524|2020-07-06	EPI_ISL_626524	orf1ab
12025	C	T	>hCoV-19/USA/IL-NM-1448/2020|EPI_ISL_626524|2020-07-06	EPI_ISL_626524	orf1ab
12067	G	T	>hCoV-19/USA/IL-NM-1448/2020|EPI_ISL_626524|2020-07-06	EPI_ISL_626524	orf1ab
14408	C	T	>hCoV-19/USA/IL-NM-1448/2020|EPI_ISL_626524|2020-07-06	EPI_ISL_626524	orf1ab
19839	T	C	>hCoV-19/USA/IL-NM-1448/2020|EPI_ISL_626524|2020-07-06	EPI_ISL_626524	orf1ab
23403	A	G	>hCoV-19/USA/IL-NM-1448/2020|EPI_ISL_626524|2020-07-06	EPI_ISL_626524	S
23599	T	A	>hCoV-19/USA/IL-NM-1448/2020|EPI_ISL_626524|2020-07-06	EPI_ISL_626524	S
23707	C	T	>hCoV-19/USA/IL-NM-1448/2020|EPI_ISL_626524|2020-07-06	EPI_ISL_626524	S
28144	C	T	>hCoV-19/USA/IL-NM-1448/2020|EPI_ISL_626524|2020-07-06	EPI_ISL_626524	ORF8
28236	C	T	>hCoV-19/USA/IL-NM-1448/2020|EPI_ISL_626524|2020-07-06	EPI_ISL_626524	ORF8
28881	G	A	>hCoV-19/USA/IL-NM-1448/2020|EPI_ISL_626524|2020-07-06	EPI_ISL_626524	N
28882	G	A	>hCoV-19/USA/IL-NM-1448/2020|EPI_ISL_626524|2020-07-06	EPI_ISL_626524	N
28883	G	C	>hCoV-19/USA/IL-NM-1448/2020|EPI_ISL_626524|2020-07-06	EPI_ISL_626524	N
241	C	T	>hCoV-19/USA/IL-NM-1466/2020|EPI_ISL_626525|2020-07-07	EPI_ISL_626525	NonCoding
1059	C	T	>hCoV-19/USA/IL-NM-1466/2020|EPI_ISL_626525|2020-07-07	EPI_ISL_626525	orf1ab
1912	C	T	>hCoV-19/USA/IL-NM-1466/2020|EPI_ISL_626525|2020-07-07	EPI_ISL_626525	orf1ab
3037	C	T	>hCoV-19/USA/IL-NM-1466/2020|EPI_ISL_626525|2020-07-07	EPI_ISL_626525	orf1ab
8782	T	C	>hCoV-19/USA/IL-NM-1466/2020|EPI_ISL_626525|2020-07-07	EPI_ISL_626525	orf1ab
12710	C	T	>hCoV-19/USA/IL-NM-1466/2020|EPI_ISL_626525|2020-07-07	EPI_ISL_626525	orf1ab
13996	T	G	>hCoV-19/USA/IL-NM-1466/2020|EPI_ISL_626525|2020-07-07	EPI_ISL_626525	orf1ab
14408	C	T	>hCoV-19/USA/IL-NM-1466/2020|EPI_ISL_626525|2020-07-07	EPI_ISL_626525	orf1ab
21724	G	T	>hCoV-19/USA/IL-NM-1466/2020|EPI_ISL_626525|2020-07-07	EPI_ISL_626525	S
23403	A	G	>hCoV-19/USA/IL-NM-1466/2020|EPI_ISL_626525|2020-07-07	EPI_ISL_626525	S
25563	G	T	>hCoV-19/USA/IL-NM-1466/2020|EPI_ISL_626525|2020-07-07	EPI_ISL_626525	ORF3a
28144	C	T	>hCoV-19/USA/IL-NM-1466/2020|EPI_ISL_626525|2020-07-07	EPI_ISL_626525	ORF8
29530	C	T	>hCoV-19/USA/IL-NM-1466/2020|EPI_ISL_626525|2020-07-07	EPI_ISL_626525	N
29820	T	C	>hCoV-19/USA/IL-NM-1466/2020|EPI_ISL_626525|2020-07-07	EPI_ISL_626525	NonCoding
241	C	T	>hCoV-19/USA/IL-NM-1482/2020|EPI_ISL_626526|2020-07-08	EPI_ISL_626526	NonCoding
3037	C	T	>hCoV-19/USA/IL-NM-1482/2020|EPI_ISL_626526|2020-07-08	EPI_ISL_626526	orf1ab
3784	C	T	>hCoV-19/USA/IL-NM-1482/2020|EPI_ISL_626526|2020-07-08	EPI_ISL_626526	orf1ab
6026	C	T	>hCoV-19/USA/IL-NM-1482/2020|EPI_ISL_626526|2020-07-08	EPI_ISL_626526	orf1ab
8782	T	C	>hCoV-19/USA/IL-NM-1482/2020|EPI_ISL_626526|2020-07-08	EPI_ISL_626526	orf1ab
9028	T	C	>hCoV-19/USA/IL-NM-1482/2020|EPI_ISL_626526|2020-07-08	EPI_ISL_626526	orf1ab
12025	C	T	>hCoV-19/USA/IL-NM-1482/2020|EPI_ISL_626526|2020-07-08	EPI_ISL_626526	orf1ab
14408	C	T	>hCoV-19/USA/IL-NM-1482/2020|EPI_ISL_626526|2020-07-08	EPI_ISL_626526	orf1ab
16596	C	T	>hCoV-19/USA/IL-NM-1482/2020|EPI_ISL_626526|2020-07-08	EPI_ISL_626526	orf1ab
19402	C	T	>hCoV-19/USA/IL-NM-1482/2020|EPI_ISL_626526|2020-07-08	EPI_ISL_626526	orf1ab
19735	G	T	>hCoV-19/USA/IL-NM-1482/2020|EPI_ISL_626526|2020-07-08	EPI_ISL_626526	orf1ab
19839	T	C	>hCoV-19/USA/IL-NM-1482/2020|EPI_ISL_626526|2020-07-08	EPI_ISL_626526	orf1ab
23403	A	G	>hCoV-19/USA/IL-NM-1482/2020|EPI_ISL_626526|2020-07-08	EPI_ISL_626526	S
23707	C	T	>hCoV-19/USA/IL-NM-1482/2020|EPI_ISL_626526|2020-07-08	EPI_ISL_626526	S
25961	C	A	>hCoV-19/USA/IL-NM-1482/2020|EPI_ISL_626526|2020-07-08	EPI_ISL_626526	ORF3a
28144	C	T	>hCoV-19/USA/IL-NM-1482/2020|EPI_ISL_626526|2020-07-08	EPI_ISL_626526	ORF8
28881	G	A	>hCoV-19/USA/IL-NM-1482/2020|EPI_ISL_626526|2020-07-08	EPI_ISL_626526	N
28882	G	A	>hCoV-19/USA/IL-NM-1482/2020|EPI_ISL_626526|2020-07-08	EPI_ISL_626526	N
28883	G	C	>hCoV-19/USA/IL-NM-1482/2020|EPI_ISL_626526|2020-07-08	EPI_ISL_626526	N
198	G	A	>hCoV-19/USA/IL-NM-1510/2020|EPI_ISL_626527|2020-07-10	EPI_ISL_626527	NonCoding
241	C	T	>hCoV-19/USA/IL-NM-1510/2020|EPI_ISL_626527|2020-07-10	EPI_ISL_626527	NonCoding
833	T	C	>hCoV-19/USA/IL-NM-1510/2020|EPI_ISL_626527|2020-07-10	EPI_ISL_626527	orf1ab
1059	C	T	>hCoV-19/USA/IL-NM-1510/2020|EPI_ISL_626527|2020-07-10	EPI_ISL_626527	orf1ab
1445	A	G	>hCoV-19/USA/IL-NM-1510/2020|EPI_ISL_626527|2020-07-10	EPI_ISL_626527	orf1ab
3037	C	T	>hCoV-19/USA/IL-NM-1510/2020|EPI_ISL_626527|2020-07-10	EPI_ISL_626527	orf1ab
3218	C	A	>hCoV-19/USA/IL-NM-1510/2020|EPI_ISL_626527|2020-07-10	EPI_ISL_626527	orf1ab
4659	A	G	>hCoV-19/USA/IL-NM-1510/2020|EPI_ISL_626527|2020-07-10	EPI_ISL_626527	orf1ab
6723	C	T	>hCoV-19/USA/IL-NM-1510/2020|EPI_ISL_626527|2020-07-10	EPI_ISL_626527	orf1ab
8782	T	C	>hCoV-19/USA/IL-NM-1510/2020|EPI_ISL_626527|2020-07-10	EPI_ISL_626527	orf1ab
14408	C	T	>hCoV-19/USA/IL-NM-1510/2020|EPI_ISL_626527|2020-07-10	EPI_ISL_626527	orf1ab
16541	A	C	>hCoV-19/USA/IL-NM-1510/2020|EPI_ISL_626527|2020-07-10	EPI_ISL_626527	orf1ab
21458	T	C	>hCoV-19/USA/IL-NM-1510/2020|EPI_ISL_626527|2020-07-10	EPI_ISL_626527	orf1ab
23403	A	G	>hCoV-19/USA/IL-NM-1510/2020|EPI_ISL_626527|2020-07-10	EPI_ISL_626527	S
25550	T	A	>hCoV-19/USA/IL-NM-1510/2020|EPI_ISL_626527|2020-07-10	EPI_ISL_626527	ORF3a
25563	G	T	>hCoV-19/USA/IL-NM-1510/2020|EPI_ISL_626527|2020-07-10	EPI_ISL_626527	ORF3a
27964	C	T	>hCoV-19/USA/IL-NM-1510/2020|EPI_ISL_626527|2020-07-10	EPI_ISL_626527	ORF8
28144	C	T	>hCoV-19/USA/IL-NM-1510/2020|EPI_ISL_626527|2020-07-10	EPI_ISL_626527	ORF8
28748	C	T	>hCoV-19/USA/IL-NM-1510/2020|EPI_ISL_626527|2020-07-10	EPI_ISL_626527	N
241	C	T	>hCoV-19/USA/IL-NM-1521/2020|EPI_ISL_626528|2020-07-11	EPI_ISL_626528	NonCoding
1481	T	A	>hCoV-19/USA/IL-NM-1521/2020|EPI_ISL_626528|2020-07-11	EPI_ISL_626528	orf1ab
3037	C	T	>hCoV-19/USA/IL-NM-1521/2020|EPI_ISL_626528|2020-07-11	EPI_ISL_626528	orf1ab
3065	G	T	>hCoV-19/USA/IL-NM-1521/2020|EPI_ISL_626528|2020-07-11	EPI_ISL_626528	orf1ab
8782	T	C	>hCoV-19/USA/IL-NM-1521/2020|EPI_ISL_626528|2020-07-11	EPI_ISL_626528	orf1ab
12778	C	T	>hCoV-19/USA/IL-NM-1521/2020|EPI_ISL_626528|2020-07-11	EPI_ISL_626528	orf1ab
14408	C	T	>hCoV-19/USA/IL-NM-1521/2020|EPI_ISL_626528|2020-07-11	EPI_ISL_626528	orf1ab
14688	C	T	>hCoV-19/USA/IL-NM-1521/2020|EPI_ISL_626528|2020-07-11	EPI_ISL_626528	orf1ab
14724	C	T	>hCoV-19/USA/IL-NM-1521/2020|EPI_ISL_626528|2020-07-11	EPI_ISL_626528	orf1ab
18837	T	C	>hCoV-19/USA/IL-NM-1521/2020|EPI_ISL_626528|2020-07-11	EPI_ISL_626528	orf1ab
19839	T	C	>hCoV-19/USA/IL-NM-1521/2020|EPI_ISL_626528|2020-07-11	EPI_ISL_626528	orf1ab
20480	C	T	>hCoV-19/USA/IL-NM-1521/2020|EPI_ISL_626528|2020-07-11	EPI_ISL_626528	orf1ab
23403	A	G	>hCoV-19/USA/IL-NM-1521/2020|EPI_ISL_626528|2020-07-11	EPI_ISL_626528	S
24794	G	T	>hCoV-19/USA/IL-NM-1521/2020|EPI_ISL_626528|2020-07-11	EPI_ISL_626528	S
28144	C	T	>hCoV-19/USA/IL-NM-1521/2020|EPI_ISL_626528|2020-07-11	EPI_ISL_626528	ORF8
28881	G	A	>hCoV-19/USA/IL-NM-1521/2020|EPI_ISL_626528|2020-07-11	EPI_ISL_626528	N
28882	G	A	>hCoV-19/USA/IL-NM-1521/2020|EPI_ISL_626528|2020-07-11	EPI_ISL_626528	N
28883	G	C	>hCoV-19/USA/IL-NM-1521/2020|EPI_ISL_626528|2020-07-11	EPI_ISL_626528	N
241	C	T	>hCoV-19/USA/IL-NM-1526/2020|EPI_ISL_626529|2020-07-12	EPI_ISL_626529	NonCoding
833	T	C	>hCoV-19/USA/IL-NM-1526/2020|EPI_ISL_626529|2020-07-12	EPI_ISL_626529	orf1ab
1059	C	T	>hCoV-19/USA/IL-NM-1526/2020|EPI_ISL_626529|2020-07-12	EPI_ISL_626529	orf1ab
3037	C	T	>hCoV-19/USA/IL-NM-1526/2020|EPI_ISL_626529|2020-07-12	EPI_ISL_626529	orf1ab
3417	A	G	>hCoV-19/USA/IL-NM-1526/2020|EPI_ISL_626529|2020-07-12	EPI_ISL_626529	orf1ab
8389	C	T	>hCoV-19/USA/IL-NM-1526/2020|EPI_ISL_626529|2020-07-12	EPI_ISL_626529	orf1ab
8782	T	C	>hCoV-19/USA/IL-NM-1526/2020|EPI_ISL_626529|2020-07-12	EPI_ISL_626529	orf1ab
9705	G	T	>hCoV-19/USA/IL-NM-1526/2020|EPI_ISL_626529|2020-07-12	EPI_ISL_626529	orf1ab
11521	G	A	>hCoV-19/USA/IL-NM-1526/2020|EPI_ISL_626529|2020-07-12	EPI_ISL_626529	orf1ab
13920	G	T	>hCoV-19/USA/IL-NM-1526/2020|EPI_ISL_626529|2020-07-12	EPI_ISL_626529	orf1ab
14408	C	T	>hCoV-19/USA/IL-NM-1526/2020|EPI_ISL_626529|2020-07-12	EPI_ISL_626529	orf1ab
16260	C	T	>hCoV-19/USA/IL-NM-1526/2020|EPI_ISL_626529|2020-07-12	EPI_ISL_626529	orf1ab
23403	A	G	>hCoV-19/USA/IL-NM-1526/2020|EPI_ISL_626529|2020-07-12	EPI_ISL_626529	S
25563	G	T	>hCoV-19/USA/IL-NM-1526/2020|EPI_ISL_626529|2020-07-12	EPI_ISL_626529	ORF3a
27964	C	T	>hCoV-19/USA/IL-NM-1526/2020|EPI_ISL_626529|2020-07-12	EPI_ISL_626529	ORF8
28144	C	T	>hCoV-19/USA/IL-NM-1526/2020|EPI_ISL_626529|2020-07-12	EPI_ISL_626529	ORF8
28899	G	A	>hCoV-19/USA/IL-NM-1526/2020|EPI_ISL_626529|2020-07-12	EPI_ISL_626529	N
29260	G	T	>hCoV-19/USA/IL-NM-1526/2020|EPI_ISL_626529|2020-07-12	EPI_ISL_626529	N
241	C	T	>hCoV-19/USA/IL-NM-1555/2020|EPI_ISL_626532|2020-07-14	EPI_ISL_626532	NonCoding
1884	C	T	>hCoV-19/USA/IL-NM-1555/2020|EPI_ISL_626532|2020-07-14	EPI_ISL_626532	orf1ab
3037	C	T	>hCoV-19/USA/IL-NM-1555/2020|EPI_ISL_626532|2020-07-14	EPI_ISL_626532	orf1ab
3528	A	G	>hCoV-19/USA/IL-NM-1555/2020|EPI_ISL_626532|2020-07-14	EPI_ISL_626532	orf1ab
8782	T	C	>hCoV-19/USA/IL-NM-1555/2020|EPI_ISL_626532|2020-07-14	EPI_ISL_626532	orf1ab
12202	G	T	>hCoV-19/USA/IL-NM-1555/2020|EPI_ISL_626532|2020-07-14	EPI_ISL_626532	orf1ab
14408	C	T	>hCoV-19/USA/IL-NM-1555/2020|EPI_ISL_626532|2020-07-14	EPI_ISL_626532	orf1ab
15672	G	T	>hCoV-19/USA/IL-NM-1555/2020|EPI_ISL_626532|2020-07-14	EPI_ISL_626532	orf1ab
18877	C	T	>hCoV-19/USA/IL-NM-1555/2020|EPI_ISL_626532|2020-07-14	EPI_ISL_626532	orf1ab
22444	C	T	>hCoV-19/USA/IL-NM-1555/2020|EPI_ISL_626532|2020-07-14	EPI_ISL_626532	S
23403	A	G	>hCoV-19/USA/IL-NM-1555/2020|EPI_ISL_626532|2020-07-14	EPI_ISL_626532	S
25563	G	T	>hCoV-19/USA/IL-NM-1555/2020|EPI_ISL_626532|2020-07-14	EPI_ISL_626532	ORF3a
26735	C	T	>hCoV-19/USA/IL-NM-1555/2020|EPI_ISL_626532|2020-07-14	EPI_ISL_626532	M
28144	C	T	>hCoV-19/USA/IL-NM-1555/2020|EPI_ISL_626532|2020-07-14	EPI_ISL_626532	ORF8
28854	C	T	>hCoV-19/USA/IL-NM-1555/2020|EPI_ISL_626532|2020-07-14	EPI_ISL_626532	N
241	C	T	>hCoV-19/USA/IL-NM-1594/2020|EPI_ISL_626534|2020-07-16	EPI_ISL_626534	NonCoding
3037	C	T	>hCoV-19/USA/IL-NM-1594/2020|EPI_ISL_626534|2020-07-16	EPI_ISL_626534	orf1ab
8782	T	C	>hCoV-19/USA/IL-NM-1594/2020|EPI_ISL_626534|2020-07-16	EPI_ISL_626534	orf1ab
14408	C	T	>hCoV-19/USA/IL-NM-1594/2020|EPI_ISL_626534|2020-07-16	EPI_ISL_626534	orf1ab
23403	A	G	>hCoV-19/USA/IL-NM-1594/2020|EPI_ISL_626534|2020-07-16	EPI_ISL_626534	S
28144	C	T	>hCoV-19/USA/IL-NM-1594/2020|EPI_ISL_626534|2020-07-16	EPI_ISL_626534	ORF8
28153	C	T	>hCoV-19/USA/IL-NM-1594/2020|EPI_ISL_626534|2020-07-16	EPI_ISL_626534	ORF8
28881	G	A	>hCoV-19/USA/IL-NM-1594/2020|EPI_ISL_626534|2020-07-16	EPI_ISL_626534	N
28882	G	A	>hCoV-19/USA/IL-NM-1594/2020|EPI_ISL_626534|2020-07-16	EPI_ISL_626534	N
28883	G	C	>hCoV-19/USA/IL-NM-1594/2020|EPI_ISL_626534|2020-07-16	EPI_ISL_626534	N
241	C	T	>hCoV-19/USA/IL-NM-1643/2020|EPI_ISL_626536|2020-07-20	EPI_ISL_626536	NonCoding
1059	C	T	>hCoV-19/USA/IL-NM-1643/2020|EPI_ISL_626536|2020-07-20	EPI_ISL_626536	orf1ab
3037	C	T	>hCoV-19/USA/IL-NM-1643/2020|EPI_ISL_626536|2020-07-20	EPI_ISL_626536	orf1ab
8782	T	C	>hCoV-19/USA/IL-NM-1643/2020|EPI_ISL_626536|2020-07-20	EPI_ISL_626536	orf1ab
10188	C	T	>hCoV-19/USA/IL-NM-1643/2020|EPI_ISL_626536|2020-07-20	EPI_ISL_626536	orf1ab
14408	C	T	>hCoV-19/USA/IL-NM-1643/2020|EPI_ISL_626536|2020-07-20	EPI_ISL_626536	orf1ab
19170	C	T	>hCoV-19/USA/IL-NM-1643/2020|EPI_ISL_626536|2020-07-20	EPI_ISL_626536	orf1ab
21789	C	T	>hCoV-19/USA/IL-NM-1643/2020|EPI_ISL_626536|2020-07-20	EPI_ISL_626536	S
23403	A	G	>hCoV-19/USA/IL-NM-1643/2020|EPI_ISL_626536|2020-07-20	EPI_ISL_626536	S
24982	T	C	>hCoV-19/USA/IL-NM-1643/2020|EPI_ISL_626536|2020-07-20	EPI_ISL_626536	S
25563	G	T	>hCoV-19/USA/IL-NM-1643/2020|EPI_ISL_626536|2020-07-20	EPI_ISL_626536	ORF3a
27964	C	T	>hCoV-19/USA/IL-NM-1643/2020|EPI_ISL_626536|2020-07-20	EPI_ISL_626536	ORF8
28144	C	T	>hCoV-19/USA/IL-NM-1643/2020|EPI_ISL_626536|2020-07-20	EPI_ISL_626536	ORF8
241	C	T	>hCoV-19/USA/IL-NM-1650/2020|EPI_ISL_626538|2020-07-21	EPI_ISL_626538	NonCoding
3037	C	T	>hCoV-19/USA/IL-NM-1650/2020|EPI_ISL_626538|2020-07-21	EPI_ISL_626538	orf1ab
7777	C	T	>hCoV-19/USA/IL-NM-1650/2020|EPI_ISL_626538|2020-07-21	EPI_ISL_626538	orf1ab
8782	T	C	>hCoV-19/USA/IL-NM-1650/2020|EPI_ISL_626538|2020-07-21	EPI_ISL_626538	orf1ab
12805	T	C	>hCoV-19/USA/IL-NM-1650/2020|EPI_ISL_626538|2020-07-21	EPI_ISL_626538	orf1ab
14408	C	T	>hCoV-19/USA/IL-NM-1650/2020|EPI_ISL_626538|2020-07-21	EPI_ISL_626538	orf1ab
23403	A	G	>hCoV-19/USA/IL-NM-1650/2020|EPI_ISL_626538|2020-07-21	EPI_ISL_626538	S
27213	C	T	>hCoV-19/USA/IL-NM-1650/2020|EPI_ISL_626538|2020-07-21	EPI_ISL_626538	ORF6
28144	C	T	>hCoV-19/USA/IL-NM-1650/2020|EPI_ISL_626538|2020-07-21	EPI_ISL_626538	ORF8
28881	G	A	>hCoV-19/USA/IL-NM-1650/2020|EPI_ISL_626538|2020-07-21	EPI_ISL_626538	N
28882	G	A	>hCoV-19/USA/IL-NM-1650/2020|EPI_ISL_626538|2020-07-21	EPI_ISL_626538	N
28883	G	C	>hCoV-19/USA/IL-NM-1650/2020|EPI_ISL_626538|2020-07-21	EPI_ISL_626538	N
241	C	T	>hCoV-19/USA/IL-NM-1673/2020|EPI_ISL_626539|2020-07-22	EPI_ISL_626539	NonCoding
1059	C	T	>hCoV-19/USA/IL-NM-1673/2020|EPI_ISL_626539|2020-07-22	EPI_ISL_626539	orf1ab
3037	C	T	>hCoV-19/USA/IL-NM-1673/2020|EPI_ISL_626539|2020-07-22	EPI_ISL_626539	orf1ab
8083	G	A	>hCoV-19/USA/IL-NM-1673/2020|EPI_ISL_626539|2020-07-22	EPI_ISL_626539	orf1ab
8782	T	C	>hCoV-19/USA/IL-NM-1673/2020|EPI_ISL_626539|2020-07-22	EPI_ISL_626539	orf1ab
10319	C	T	>hCoV-19/USA/IL-NM-1673/2020|EPI_ISL_626539|2020-07-22	EPI_ISL_626539	orf1ab
13119	C	T	>hCoV-19/USA/IL-NM-1673/2020|EPI_ISL_626539|2020-07-22	EPI_ISL_626539	orf1ab
14408	C	T	>hCoV-19/USA/IL-NM-1673/2020|EPI_ISL_626539|2020-07-22	EPI_ISL_626539	orf1ab
14805	C	T	>hCoV-19/USA/IL-NM-1673/2020|EPI_ISL_626539|2020-07-22	EPI_ISL_626539	orf1ab
18424	A	G	>hCoV-19/USA/IL-NM-1673/2020|EPI_ISL_626539|2020-07-22	EPI_ISL_626539	orf1ab
21304	C	T	>hCoV-19/USA/IL-NM-1673/2020|EPI_ISL_626539|2020-07-22	EPI_ISL_626539	orf1ab
23403	A	G	>hCoV-19/USA/IL-NM-1673/2020|EPI_ISL_626539|2020-07-22	EPI_ISL_626539	S
25563	G	T	>hCoV-19/USA/IL-NM-1673/2020|EPI_ISL_626539|2020-07-22	EPI_ISL_626539	ORF3a
25907	G	T	>hCoV-19/USA/IL-NM-1673/2020|EPI_ISL_626539|2020-07-22	EPI_ISL_626539	ORF3a
27964	C	T	>hCoV-19/USA/IL-NM-1673/2020|EPI_ISL_626539|2020-07-22	EPI_ISL_626539	ORF8
28144	C	T	>hCoV-19/USA/IL-NM-1673/2020|EPI_ISL_626539|2020-07-22	EPI_ISL_626539	ORF8
28472	C	T	>hCoV-19/USA/IL-NM-1673/2020|EPI_ISL_626539|2020-07-22	EPI_ISL_626539	N
28869	C	T	>hCoV-19/USA/IL-NM-1673/2020|EPI_ISL_626539|2020-07-22	EPI_ISL_626539	N
241	C	T	>hCoV-19/USA/IL-NM-1689/2020|EPI_ISL_626540|2020-07-23	EPI_ISL_626540	NonCoding
715	C	T	>hCoV-19/USA/IL-NM-1689/2020|EPI_ISL_626540|2020-07-23	EPI_ISL_626540	orf1ab
1059	C	T	>hCoV-19/USA/IL-NM-1689/2020|EPI_ISL_626540|2020-07-23	EPI_ISL_626540	orf1ab
1957	G	T	>hCoV-19/USA/IL-NM-1689/2020|EPI_ISL_626540|2020-07-23	EPI_ISL_626540	orf1ab
2659	G	T	>hCoV-19/USA/IL-NM-1689/2020|EPI_ISL_626540|2020-07-23	EPI_ISL_626540	orf1ab
3037	C	T	>hCoV-19/USA/IL-NM-1689/2020|EPI_ISL_626540|2020-07-23	EPI_ISL_626540	orf1ab
8782	T	C	>hCoV-19/USA/IL-NM-1689/2020|EPI_ISL_626540|2020-07-23	EPI_ISL_626540	orf1ab
11916	C	T	>hCoV-19/USA/IL-NM-1689/2020|EPI_ISL_626540|2020-07-23	EPI_ISL_626540	orf1ab
14408	C	T	>hCoV-19/USA/IL-NM-1689/2020|EPI_ISL_626540|2020-07-23	EPI_ISL_626540	orf1ab
23403	A	G	>hCoV-19/USA/IL-NM-1689/2020|EPI_ISL_626540|2020-07-23	EPI_ISL_626540	S
23586	A	G	>hCoV-19/USA/IL-NM-1689/2020|EPI_ISL_626540|2020-07-23	EPI_ISL_626540	S
25563	G	T	>hCoV-19/USA/IL-NM-1689/2020|EPI_ISL_626540|2020-07-23	EPI_ISL_626540	ORF3a
26904	A	G	>hCoV-19/USA/IL-NM-1689/2020|EPI_ISL_626540|2020-07-23	EPI_ISL_626540	M
27561	G	T	>hCoV-19/USA/IL-NM-1689/2020|EPI_ISL_626540|2020-07-23	EPI_ISL_626540	ORF7a
28144	C	T	>hCoV-19/USA/IL-NM-1689/2020|EPI_ISL_626540|2020-07-23	EPI_ISL_626540	ORF8
241	C	T	>hCoV-19/USA/IL-NM-1703/2020|EPI_ISL_626542|2020-07-24	EPI_ISL_626542	NonCoding
1824	C	T	>hCoV-19/USA/IL-NM-1703/2020|EPI_ISL_626542|2020-07-24	EPI_ISL_626542	orf1ab
3011	T	C	>hCoV-19/USA/IL-NM-1703/2020|EPI_ISL_626542|2020-07-24	EPI_ISL_626542	orf1ab
3037	C	T	>hCoV-19/USA/IL-NM-1703/2020|EPI_ISL_626542|2020-07-24	EPI_ISL_626542	orf1ab
8782	T	C	>hCoV-19/USA/IL-NM-1703/2020|EPI_ISL_626542|2020-07-24	EPI_ISL_626542	orf1ab
14408	C	T	>hCoV-19/USA/IL-NM-1703/2020|EPI_ISL_626542|2020-07-24	EPI_ISL_626542	orf1ab
19718	C	T	>hCoV-19/USA/IL-NM-1703/2020|EPI_ISL_626542|2020-07-24	EPI_ISL_626542	orf1ab
22205	G	T	>hCoV-19/USA/IL-NM-1703/2020|EPI_ISL_626542|2020-07-24	EPI_ISL_626542	S
23403	A	G	>hCoV-19/USA/IL-NM-1703/2020|EPI_ISL_626542|2020-07-24	EPI_ISL_626542	S
25919	C	T	>hCoV-19/USA/IL-NM-1703/2020|EPI_ISL_626542|2020-07-24	EPI_ISL_626542	ORF3a
27869	T	C	>hCoV-19/USA/IL-NM-1703/2020|EPI_ISL_626542|2020-07-24	EPI_ISL_626542	NonCoding
28144	C	T	>hCoV-19/USA/IL-NM-1703/2020|EPI_ISL_626542|2020-07-24	EPI_ISL_626542	ORF8
28853	T	G	>hCoV-19/USA/IL-NM-1703/2020|EPI_ISL_626542|2020-07-24	EPI_ISL_626542	N
29149	C	T	>hCoV-19/USA/IL-NM-1703/2020|EPI_ISL_626542|2020-07-24	EPI_ISL_626542	N
241	C	T	>hCoV-19/USA/IL-NM-1708/2020|EPI_ISL_626543|2020-07-24	EPI_ISL_626543	NonCoding
3037	C	T	>hCoV-19/USA/IL-NM-1708/2020|EPI_ISL_626543|2020-07-24	EPI_ISL_626543	orf1ab
8782	T	C	>hCoV-19/USA/IL-NM-1708/2020|EPI_ISL_626543|2020-07-24	EPI_ISL_626543	orf1ab
14408	C	T	>hCoV-19/USA/IL-NM-1708/2020|EPI_ISL_626543|2020-07-24	EPI_ISL_626543	orf1ab
18486	C	T	>hCoV-19/USA/IL-NM-1708/2020|EPI_ISL_626543|2020-07-24	EPI_ISL_626543	orf1ab
20268	A	G	>hCoV-19/USA/IL-NM-1708/2020|EPI_ISL_626543|2020-07-24	EPI_ISL_626543	orf1ab
22162	T	C	>hCoV-19/USA/IL-NM-1708/2020|EPI_ISL_626543|2020-07-24	EPI_ISL_626543	S
23403	A	G	>hCoV-19/USA/IL-NM-1708/2020|EPI_ISL_626543|2020-07-24	EPI_ISL_626543	S
28144	C	T	>hCoV-19/USA/IL-NM-1708/2020|EPI_ISL_626543|2020-07-24	EPI_ISL_626543	ORF8
28854	C	T	>hCoV-19/USA/IL-NM-1708/2020|EPI_ISL_626543|2020-07-24	EPI_ISL_626543	N
241	C	T	>hCoV-19/USA/IL-NM-1711/2020|EPI_ISL_626544|2020-07-25	EPI_ISL_626544	NonCoding
335	C	T	>hCoV-19/USA/IL-NM-1711/2020|EPI_ISL_626544|2020-07-25	EPI_ISL_626544	orf1ab
1059	C	T	>hCoV-19/USA/IL-NM-1711/2020|EPI_ISL_626544|2020-07-25	EPI_ISL_626544	orf1ab
3037	C	T	>hCoV-19/USA/IL-NM-1711/2020|EPI_ISL_626544|2020-07-25	EPI_ISL_626544	orf1ab
8782	T	C	>hCoV-19/USA/IL-NM-1711/2020|EPI_ISL_626544|2020-07-25	EPI_ISL_626544	orf1ab
12053	C	T	>hCoV-19/USA/IL-NM-1711/2020|EPI_ISL_626544|2020-07-25	EPI_ISL_626544	orf1ab
14408	C	T	>hCoV-19/USA/IL-NM-1711/2020|EPI_ISL_626544|2020-07-25	EPI_ISL_626544	orf1ab
16425	T	G	>hCoV-19/USA/IL-NM-1711/2020|EPI_ISL_626544|2020-07-25	EPI_ISL_626544	orf1ab
17639	C	T	>hCoV-19/USA/IL-NM-1711/2020|EPI_ISL_626544|2020-07-25	EPI_ISL_626544	orf1ab
20748	T	C	>hCoV-19/USA/IL-NM-1711/2020|EPI_ISL_626544|2020-07-25	EPI_ISL_626544	orf1ab
22388	C	T	>hCoV-19/USA/IL-NM-1711/2020|EPI_ISL_626544|2020-07-25	EPI_ISL_626544	S
23403	A	G	>hCoV-19/USA/IL-NM-1711/2020|EPI_ISL_626544|2020-07-25	EPI_ISL_626544	S
25563	G	T	>hCoV-19/USA/IL-NM-1711/2020|EPI_ISL_626544|2020-07-25	EPI_ISL_626544	ORF3a
26455	C	T	>hCoV-19/USA/IL-NM-1711/2020|EPI_ISL_626544|2020-07-25	EPI_ISL_626544	E
28144	C	T	>hCoV-19/USA/IL-NM-1711/2020|EPI_ISL_626544|2020-07-25	EPI_ISL_626544	ORF8
241	C	T	>hCoV-19/USA/IL-NM-1718/2020|EPI_ISL_626545|2020-07-25	EPI_ISL_626545	NonCoding
3037	C	T	>hCoV-19/USA/IL-NM-1718/2020|EPI_ISL_626545|2020-07-25	EPI_ISL_626545	orf1ab
8782	T	C	>hCoV-19/USA/IL-NM-1718/2020|EPI_ISL_626545|2020-07-25	EPI_ISL_626545	orf1ab
14408	C	T	>hCoV-19/USA/IL-NM-1718/2020|EPI_ISL_626545|2020-07-25	EPI_ISL_626545	orf1ab
16376	C	T	>hCoV-19/USA/IL-NM-1718/2020|EPI_ISL_626545|2020-07-25	EPI_ISL_626545	orf1ab
18486	C	T	>hCoV-19/USA/IL-NM-1718/2020|EPI_ISL_626545|2020-07-25	EPI_ISL_626545	orf1ab
19011	C	T	>hCoV-19/USA/IL-NM-1718/2020|EPI_ISL_626545|2020-07-25	EPI_ISL_626545	orf1ab
19602	C	T	>hCoV-19/USA/IL-NM-1718/2020|EPI_ISL_626545|2020-07-25	EPI_ISL_626545	orf1ab
20268	A	G	>hCoV-19/USA/IL-NM-1718/2020|EPI_ISL_626545|2020-07-25	EPI_ISL_626545	orf1ab
22162	T	C	>hCoV-19/USA/IL-NM-1718/2020|EPI_ISL_626545|2020-07-25	EPI_ISL_626545	S
23403	A	G	>hCoV-19/USA/IL-NM-1718/2020|EPI_ISL_626545|2020-07-25	EPI_ISL_626545	S
26372	G	T	>hCoV-19/USA/IL-NM-1718/2020|EPI_ISL_626545|2020-07-25	EPI_ISL_626545	E
28144	C	T	>hCoV-19/USA/IL-NM-1718/2020|EPI_ISL_626545|2020-07-25	EPI_ISL_626545	ORF8
28854	C	T	>hCoV-19/USA/IL-NM-1718/2020|EPI_ISL_626545|2020-07-25	EPI_ISL_626545	N
241	C	T	>hCoV-19/USA/IL-NM-1722/2020|EPI_ISL_626548|2020-07-26	EPI_ISL_626548	NonCoding
2845	T	C	>hCoV-19/USA/IL-NM-1722/2020|EPI_ISL_626548|2020-07-26	EPI_ISL_626548	orf1ab
3037	C	T	>hCoV-19/USA/IL-NM-1722/2020|EPI_ISL_626548|2020-07-26	EPI_ISL_626548	orf1ab
6500	C	T	>hCoV-19/USA/IL-NM-1722/2020|EPI_ISL_626548|2020-07-26	EPI_ISL_626548	orf1ab
8782	T	C	>hCoV-19/USA/IL-NM-1722/2020|EPI_ISL_626548|2020-07-26	EPI_ISL_626548	orf1ab
9857	C	T	>hCoV-19/USA/IL-NM-1722/2020|EPI_ISL_626548|2020-07-26	EPI_ISL_626548	orf1ab
14408	C	T	>hCoV-19/USA/IL-NM-1722/2020|EPI_ISL_626548|2020-07-26	EPI_ISL_626548	orf1ab
20268	A	G	>hCoV-19/USA/IL-NM-1722/2020|EPI_ISL_626548|2020-07-26	EPI_ISL_626548	orf1ab
21210	G	T	>hCoV-19/USA/IL-NM-1722/2020|EPI_ISL_626548|2020-07-26	EPI_ISL_626548	orf1ab
22014	G	T	>hCoV-19/USA/IL-NM-1722/2020|EPI_ISL_626548|2020-07-26	EPI_ISL_626548	S
23403	A	G	>hCoV-19/USA/IL-NM-1722/2020|EPI_ISL_626548|2020-07-26	EPI_ISL_626548	S
28144	C	T	>hCoV-19/USA/IL-NM-1722/2020|EPI_ISL_626548|2020-07-26	EPI_ISL_626548	ORF8
28854	C	T	>hCoV-19/USA/IL-NM-1722/2020|EPI_ISL_626548|2020-07-26	EPI_ISL_626548	N
241	C	T	>hCoV-19/Chile/AT-CMM-ATAC02/2020|EPI_ISL_626549|2020-07-29	EPI_ISL_626549	NonCoding
1626	T	G	>hCoV-19/Chile/AT-CMM-ATAC02/2020|EPI_ISL_626549|2020-07-29	EPI_ISL_626549	orf1ab
2475	A	G	>hCoV-19/Chile/AT-CMM-ATAC02/2020|EPI_ISL_626549|2020-07-29	EPI_ISL_626549	orf1ab
3037	C	T	>hCoV-19/Chile/AT-CMM-ATAC02/2020|EPI_ISL_626549|2020-07-29	EPI_ISL_626549	orf1ab
4924	T	C	>hCoV-19/Chile/AT-CMM-ATAC02/2020|EPI_ISL_626549|2020-07-29	EPI_ISL_626549	orf1ab
6969	T	C	>hCoV-19/Chile/AT-CMM-ATAC02/2020|EPI_ISL_626549|2020-07-29	EPI_ISL_626549	orf1ab
8782	T	C	>hCoV-19/Chile/AT-CMM-ATAC02/2020|EPI_ISL_626549|2020-07-29	EPI_ISL_626549	orf1ab
12085	C	T	>hCoV-19/Chile/AT-CMM-ATAC02/2020|EPI_ISL_626549|2020-07-29	EPI_ISL_626549	orf1ab
14408	C	T	>hCoV-19/Chile/AT-CMM-ATAC02/2020|EPI_ISL_626549|2020-07-29	EPI_ISL_626549	orf1ab
23403	A	G	>hCoV-19/Chile/AT-CMM-ATAC02/2020|EPI_ISL_626549|2020-07-29	EPI_ISL_626549	S
27299	T	C	>hCoV-19/Chile/AT-CMM-ATAC02/2020|EPI_ISL_626549|2020-07-29	EPI_ISL_626549	ORF6
28144	C	T	>hCoV-19/Chile/AT-CMM-ATAC02/2020|EPI_ISL_626549|2020-07-29	EPI_ISL_626549	ORF8
28881	G	A	>hCoV-19/Chile/AT-CMM-ATAC02/2020|EPI_ISL_626549|2020-07-29	EPI_ISL_626549	N
28882	G	A	>hCoV-19/Chile/AT-CMM-ATAC02/2020|EPI_ISL_626549|2020-07-29	EPI_ISL_626549	N
28883	G	C	>hCoV-19/Chile/AT-CMM-ATAC02/2020|EPI_ISL_626549|2020-07-29	EPI_ISL_626549	N
29148	T	C	>hCoV-19/Chile/AT-CMM-ATAC02/2020|EPI_ISL_626549|2020-07-29	EPI_ISL_626549	N
241	C	T	>hCoV-19/Chile/AT-CMM-ATAC03/2020|EPI_ISL_626550|2020-07-20	EPI_ISL_626550	NonCoding
1626	T	G	>hCoV-19/Chile/AT-CMM-ATAC03/2020|EPI_ISL_626550|2020-07-20	EPI_ISL_626550	orf1ab
2475	A	G	>hCoV-19/Chile/AT-CMM-ATAC03/2020|EPI_ISL_626550|2020-07-20	EPI_ISL_626550	orf1ab
2706	C	T	>hCoV-19/Chile/AT-CMM-ATAC03/2020|EPI_ISL_626550|2020-07-20	EPI_ISL_626550	orf1ab
3037	C	T	>hCoV-19/Chile/AT-CMM-ATAC03/2020|EPI_ISL_626550|2020-07-20	EPI_ISL_626550	orf1ab
4924	T	C	>hCoV-19/Chile/AT-CMM-ATAC03/2020|EPI_ISL_626550|2020-07-20	EPI_ISL_626550	orf1ab
6969	T	C	>hCoV-19/Chile/AT-CMM-ATAC03/2020|EPI_ISL_626550|2020-07-20	EPI_ISL_626550	orf1ab
8782	T	C	>hCoV-19/Chile/AT-CMM-ATAC03/2020|EPI_ISL_626550|2020-07-20	EPI_ISL_626550	orf1ab
12085	C	T	>hCoV-19/Chile/AT-CMM-ATAC03/2020|EPI_ISL_626550|2020-07-20	EPI_ISL_626550	orf1ab
12439	C	T	>hCoV-19/Chile/AT-CMM-ATAC03/2020|EPI_ISL_626550|2020-07-20	EPI_ISL_626550	orf1ab
14408	C	T	>hCoV-19/Chile/AT-CMM-ATAC03/2020|EPI_ISL_626550|2020-07-20	EPI_ISL_626550	orf1ab
23403	A	G	>hCoV-19/Chile/AT-CMM-ATAC03/2020|EPI_ISL_626550|2020-07-20	EPI_ISL_626550	S
27299	T	C	>hCoV-19/Chile/AT-CMM-ATAC03/2020|EPI_ISL_626550|2020-07-20	EPI_ISL_626550	ORF6
28144	C	T	>hCoV-19/Chile/AT-CMM-ATAC03/2020|EPI_ISL_626550|2020-07-20	EPI_ISL_626550	ORF8
28881	G	A	>hCoV-19/Chile/AT-CMM-ATAC03/2020|EPI_ISL_626550|2020-07-20	EPI_ISL_626550	N
28882	G	A	>hCoV-19/Chile/AT-CMM-ATAC03/2020|EPI_ISL_626550|2020-07-20	EPI_ISL_626550	N
28883	G	C	>hCoV-19/Chile/AT-CMM-ATAC03/2020|EPI_ISL_626550|2020-07-20	EPI_ISL_626550	N
29148	T	C	>hCoV-19/Chile/AT-CMM-ATAC03/2020|EPI_ISL_626550|2020-07-20	EPI_ISL_626550	N
29686	C	T	>hCoV-19/Chile/AT-CMM-ATAC03/2020|EPI_ISL_626550|2020-07-20	EPI_ISL_626550	NonCoding
241	C	T	>hCoV-19/Chile/AT-CMM-ATAC05/2020|EPI_ISL_626551|2020-07-25	EPI_ISL_626551	NonCoding
3037	C	T	>hCoV-19/Chile/AT-CMM-ATAC05/2020|EPI_ISL_626551|2020-07-25	EPI_ISL_626551	orf1ab
8782	T	C	>hCoV-19/Chile/AT-CMM-ATAC05/2020|EPI_ISL_626551|2020-07-25	EPI_ISL_626551	orf1ab
10641	C	T	>hCoV-19/Chile/AT-CMM-ATAC05/2020|EPI_ISL_626551|2020-07-25	EPI_ISL_626551	orf1ab
14408	C	T	>hCoV-19/Chile/AT-CMM-ATAC05/2020|EPI_ISL_626551|2020-07-25	EPI_ISL_626551	orf1ab
20754	T	C	>hCoV-19/Chile/AT-CMM-ATAC05/2020|EPI_ISL_626551|2020-07-25	EPI_ISL_626551	orf1ab
23403	A	G	>hCoV-19/Chile/AT-CMM-ATAC05/2020|EPI_ISL_626551|2020-07-25	EPI_ISL_626551	S
23422	C	T	>hCoV-19/Chile/AT-CMM-ATAC05/2020|EPI_ISL_626551|2020-07-25	EPI_ISL_626551	S
27509	C	T	>hCoV-19/Chile/AT-CMM-ATAC05/2020|EPI_ISL_626551|2020-07-25	EPI_ISL_626551	ORF7a
28144	C	T	>hCoV-19/Chile/AT-CMM-ATAC05/2020|EPI_ISL_626551|2020-07-25	EPI_ISL_626551	ORF8
28881	G	A	>hCoV-19/Chile/AT-CMM-ATAC05/2020|EPI_ISL_626551|2020-07-25	EPI_ISL_626551	N
28882	G	A	>hCoV-19/Chile/AT-CMM-ATAC05/2020|EPI_ISL_626551|2020-07-25	EPI_ISL_626551	N
28883	G	C	>hCoV-19/Chile/AT-CMM-ATAC05/2020|EPI_ISL_626551|2020-07-25	EPI_ISL_626551	N
241	C	T	>hCoV-19/Chile/AT-CMM-ATAC06/2020|EPI_ISL_626552|2020-07-22	EPI_ISL_626552	NonCoding
1049	A	G	>hCoV-19/Chile/AT-CMM-ATAC06/2020|EPI_ISL_626552|2020-07-22	EPI_ISL_626552	orf1ab
1626	T	G	>hCoV-19/Chile/AT-CMM-ATAC06/2020|EPI_ISL_626552|2020-07-22	EPI_ISL_626552	orf1ab
2475	A	G	>hCoV-19/Chile/AT-CMM-ATAC06/2020|EPI_ISL_626552|2020-07-22	EPI_ISL_626552	orf1ab
3037	C	T	>hCoV-19/Chile/AT-CMM-ATAC06/2020|EPI_ISL_626552|2020-07-22	EPI_ISL_626552	orf1ab
4924	T	C	>hCoV-19/Chile/AT-CMM-ATAC06/2020|EPI_ISL_626552|2020-07-22	EPI_ISL_626552	orf1ab
6969	T	C	>hCoV-19/Chile/AT-CMM-ATAC06/2020|EPI_ISL_626552|2020-07-22	EPI_ISL_626552	orf1ab
8782	T	C	>hCoV-19/Chile/AT-CMM-ATAC06/2020|EPI_ISL_626552|2020-07-22	EPI_ISL_626552	orf1ab
12085	C	T	>hCoV-19/Chile/AT-CMM-ATAC06/2020|EPI_ISL_626552|2020-07-22	EPI_ISL_626552	orf1ab
12241	C	T	>hCoV-19/Chile/AT-CMM-ATAC06/2020|EPI_ISL_626552|2020-07-22	EPI_ISL_626552	orf1ab
14408	C	T	>hCoV-19/Chile/AT-CMM-ATAC06/2020|EPI_ISL_626552|2020-07-22	EPI_ISL_626552	orf1ab
23403	A	G	>hCoV-19/Chile/AT-CMM-ATAC06/2020|EPI_ISL_626552|2020-07-22	EPI_ISL_626552	S
27299	T	C	>hCoV-19/Chile/AT-CMM-ATAC06/2020|EPI_ISL_626552|2020-07-22	EPI_ISL_626552	ORF6
28144	C	T	>hCoV-19/Chile/AT-CMM-ATAC06/2020|EPI_ISL_626552|2020-07-22	EPI_ISL_626552	ORF8
28881	G	A	>hCoV-19/Chile/AT-CMM-ATAC06/2020|EPI_ISL_626552|2020-07-22	EPI_ISL_626552	N
28882	G	A	>hCoV-19/Chile/AT-CMM-ATAC06/2020|EPI_ISL_626552|2020-07-22	EPI_ISL_626552	N
28883	G	C	>hCoV-19/Chile/AT-CMM-ATAC06/2020|EPI_ISL_626552|2020-07-22	EPI_ISL_626552	N
29148	T	C	>hCoV-19/Chile/AT-CMM-ATAC06/2020|EPI_ISL_626552|2020-07-22	EPI_ISL_626552	N
29686	C	T	>hCoV-19/Chile/AT-CMM-ATAC06/2020|EPI_ISL_626552|2020-07-22	EPI_ISL_626552	NonCoding
241	C	T	>hCoV-19/Chile/AT-CMM-ATAC07/2020|EPI_ISL_626553|2020-07-25	EPI_ISL_626553	NonCoding
823	C	T	>hCoV-19/Chile/AT-CMM-ATAC07/2020|EPI_ISL_626553|2020-07-25	EPI_ISL_626553	orf1ab
3037	C	T	>hCoV-19/Chile/AT-CMM-ATAC07/2020|EPI_ISL_626553|2020-07-25	EPI_ISL_626553	orf1ab
5784	C	T	>hCoV-19/Chile/AT-CMM-ATAC07/2020|EPI_ISL_626553|2020-07-25	EPI_ISL_626553	orf1ab
8782	T	C	>hCoV-19/Chile/AT-CMM-ATAC07/2020|EPI_ISL_626553|2020-07-25	EPI_ISL_626553	orf1ab
14408	C	T	>hCoV-19/Chile/AT-CMM-ATAC07/2020|EPI_ISL_626553|2020-07-25	EPI_ISL_626553	orf1ab
16448	A	G	>hCoV-19/Chile/AT-CMM-ATAC07/2020|EPI_ISL_626553|2020-07-25	EPI_ISL_626553	orf1ab
20268	A	G	>hCoV-19/Chile/AT-CMM-ATAC07/2020|EPI_ISL_626553|2020-07-25	EPI_ISL_626553	orf1ab
23403	A	G	>hCoV-19/Chile/AT-CMM-ATAC07/2020|EPI_ISL_626553|2020-07-25	EPI_ISL_626553	S
23673	C	T	>hCoV-19/Chile/AT-CMM-ATAC07/2020|EPI_ISL_626553|2020-07-25	EPI_ISL_626553	S
26485	T	C	>hCoV-19/Chile/AT-CMM-ATAC07/2020|EPI_ISL_626553|2020-07-25	EPI_ISL_626553	NonCoding
26486	T	A	>hCoV-19/Chile/AT-CMM-ATAC07/2020|EPI_ISL_626553|2020-07-25	EPI_ISL_626553	NonCoding
27982	C	T	>hCoV-19/Chile/AT-CMM-ATAC07/2020|EPI_ISL_626553|2020-07-25	EPI_ISL_626553	ORF8
28144	C	T	>hCoV-19/Chile/AT-CMM-ATAC07/2020|EPI_ISL_626553|2020-07-25	EPI_ISL_626553	ORF8
29511	G	T	>hCoV-19/Chile/AT-CMM-ATAC07/2020|EPI_ISL_626553|2020-07-25	EPI_ISL_626553	N
241	C	T	>hCoV-19/Chile/AT-CMM-ATAC08/2020|EPI_ISL_626554|2020-07-26	EPI_ISL_626554	NonCoding
3037	C	T	>hCoV-19/Chile/AT-CMM-ATAC08/2020|EPI_ISL_626554|2020-07-26	EPI_ISL_626554	orf1ab
8782	T	C	>hCoV-19/Chile/AT-CMM-ATAC08/2020|EPI_ISL_626554|2020-07-26	EPI_ISL_626554	orf1ab
14408	C	T	>hCoV-19/Chile/AT-CMM-ATAC08/2020|EPI_ISL_626554|2020-07-26	EPI_ISL_626554	orf1ab
20032	C	T	>hCoV-19/Chile/AT-CMM-ATAC08/2020|EPI_ISL_626554|2020-07-26	EPI_ISL_626554	orf1ab
23403	A	G	>hCoV-19/Chile/AT-CMM-ATAC08/2020|EPI_ISL_626554|2020-07-26	EPI_ISL_626554	S
24874	A	G	>hCoV-19/Chile/AT-CMM-ATAC08/2020|EPI_ISL_626554|2020-07-26	EPI_ISL_626554	S
27299	T	C	>hCoV-19/Chile/AT-CMM-ATAC08/2020|EPI_ISL_626554|2020-07-26	EPI_ISL_626554	ORF6
27563	C	A	>hCoV-19/Chile/AT-CMM-ATAC08/2020|EPI_ISL_626554|2020-07-26	EPI_ISL_626554	ORF7a
28144	C	T	>hCoV-19/Chile/AT-CMM-ATAC08/2020|EPI_ISL_626554|2020-07-26	EPI_ISL_626554	ORF8
28881	G	A	>hCoV-19/Chile/AT-CMM-ATAC08/2020|EPI_ISL_626554|2020-07-26	EPI_ISL_626554	N
28882	G	A	>hCoV-19/Chile/AT-CMM-ATAC08/2020|EPI_ISL_626554|2020-07-26	EPI_ISL_626554	N
28883	G	C	>hCoV-19/Chile/AT-CMM-ATAC08/2020|EPI_ISL_626554|2020-07-26	EPI_ISL_626554	N
29148	T	C	>hCoV-19/Chile/AT-CMM-ATAC08/2020|EPI_ISL_626554|2020-07-26	EPI_ISL_626554	N
241	C	T	>hCoV-19/Chile/AT-CMM-ATAC09/2020|EPI_ISL_626555|2020-07-25	EPI_ISL_626555	NonCoding
1626	T	G	>hCoV-19/Chile/AT-CMM-ATAC09/2020|EPI_ISL_626555|2020-07-25	EPI_ISL_626555	orf1ab
2475	A	G	>hCoV-19/Chile/AT-CMM-ATAC09/2020|EPI_ISL_626555|2020-07-25	EPI_ISL_626555	orf1ab
3037	C	T	>hCoV-19/Chile/AT-CMM-ATAC09/2020|EPI_ISL_626555|2020-07-25	EPI_ISL_626555	orf1ab
4924	T	C	>hCoV-19/Chile/AT-CMM-ATAC09/2020|EPI_ISL_626555|2020-07-25	EPI_ISL_626555	orf1ab
6969	T	C	>hCoV-19/Chile/AT-CMM-ATAC09/2020|EPI_ISL_626555|2020-07-25	EPI_ISL_626555	orf1ab
8782	T	C	>hCoV-19/Chile/AT-CMM-ATAC09/2020|EPI_ISL_626555|2020-07-25	EPI_ISL_626555	orf1ab
12085	C	T	>hCoV-19/Chile/AT-CMM-ATAC09/2020|EPI_ISL_626555|2020-07-25	EPI_ISL_626555	orf1ab
14408	C	T	>hCoV-19/Chile/AT-CMM-ATAC09/2020|EPI_ISL_626555|2020-07-25	EPI_ISL_626555	orf1ab
23403	A	G	>hCoV-19/Chile/AT-CMM-ATAC09/2020|EPI_ISL_626555|2020-07-25	EPI_ISL_626555	S
27297	C	A	>hCoV-19/Chile/AT-CMM-ATAC09/2020|EPI_ISL_626555|2020-07-25	EPI_ISL_626555	ORF6
27299	T	C	>hCoV-19/Chile/AT-CMM-ATAC09/2020|EPI_ISL_626555|2020-07-25	EPI_ISL_626555	ORF6
28144	C	T	>hCoV-19/Chile/AT-CMM-ATAC09/2020|EPI_ISL_626555|2020-07-25	EPI_ISL_626555	ORF8
28881	G	A	>hCoV-19/Chile/AT-CMM-ATAC09/2020|EPI_ISL_626555|2020-07-25	EPI_ISL_626555	N
28882	G	A	>hCoV-19/Chile/AT-CMM-ATAC09/2020|EPI_ISL_626555|2020-07-25	EPI_ISL_626555	N
28883	G	C	>hCoV-19/Chile/AT-CMM-ATAC09/2020|EPI_ISL_626555|2020-07-25	EPI_ISL_626555	N
29148	T	C	>hCoV-19/Chile/AT-CMM-ATAC09/2020|EPI_ISL_626555|2020-07-25	EPI_ISL_626555	N
29686	C	T	>hCoV-19/Chile/AT-CMM-ATAC09/2020|EPI_ISL_626555|2020-07-25	EPI_ISL_626555	NonCoding
241	C	T	>hCoV-19/Chile/AT-CMM-ATAC10/2020|EPI_ISL_626556|2020-08-07	EPI_ISL_626556	NonCoding
2475	A	G	>hCoV-19/Chile/AT-CMM-ATAC10/2020|EPI_ISL_626556|2020-08-07	EPI_ISL_626556	orf1ab
2706	C	T	>hCoV-19/Chile/AT-CMM-ATAC10/2020|EPI_ISL_626556|2020-08-07	EPI_ISL_626556	orf1ab
3037	C	T	>hCoV-19/Chile/AT-CMM-ATAC10/2020|EPI_ISL_626556|2020-08-07	EPI_ISL_626556	orf1ab
4924	T	C	>hCoV-19/Chile/AT-CMM-ATAC10/2020|EPI_ISL_626556|2020-08-07	EPI_ISL_626556	orf1ab
6969	T	C	>hCoV-19/Chile/AT-CMM-ATAC10/2020|EPI_ISL_626556|2020-08-07	EPI_ISL_626556	orf1ab
8782	T	C	>hCoV-19/Chile/AT-CMM-ATAC10/2020|EPI_ISL_626556|2020-08-07	EPI_ISL_626556	orf1ab
12085	C	T	>hCoV-19/Chile/AT-CMM-ATAC10/2020|EPI_ISL_626556|2020-08-07	EPI_ISL_626556	orf1ab
14408	C	T	>hCoV-19/Chile/AT-CMM-ATAC10/2020|EPI_ISL_626556|2020-08-07	EPI_ISL_626556	orf1ab
21830	G	T	>hCoV-19/Chile/AT-CMM-ATAC10/2020|EPI_ISL_626556|2020-08-07	EPI_ISL_626556	S
23403	A	G	>hCoV-19/Chile/AT-CMM-ATAC10/2020|EPI_ISL_626556|2020-08-07	EPI_ISL_626556	S
24933	G	T	>hCoV-19/Chile/AT-CMM-ATAC10/2020|EPI_ISL_626556|2020-08-07	EPI_ISL_626556	S
27299	T	C	>hCoV-19/Chile/AT-CMM-ATAC10/2020|EPI_ISL_626556|2020-08-07	EPI_ISL_626556	ORF6
28144	C	T	>hCoV-19/Chile/AT-CMM-ATAC10/2020|EPI_ISL_626556|2020-08-07	EPI_ISL_626556	ORF8
28881	G	A	>hCoV-19/Chile/AT-CMM-ATAC10/2020|EPI_ISL_626556|2020-08-07	EPI_ISL_626556	N
28882	G	A	>hCoV-19/Chile/AT-CMM-ATAC10/2020|EPI_ISL_626556|2020-08-07	EPI_ISL_626556	N
28883	G	C	>hCoV-19/Chile/AT-CMM-ATAC10/2020|EPI_ISL_626556|2020-08-07	EPI_ISL_626556	N
29148	T	C	>hCoV-19/Chile/AT-CMM-ATAC10/2020|EPI_ISL_626556|2020-08-07	EPI_ISL_626556	N
29686	C	T	>hCoV-19/Chile/AT-CMM-ATAC10/2020|EPI_ISL_626556|2020-08-07	EPI_ISL_626556	NonCoding
241	C	T	>hCoV-19/Chile/AT-CMM-ATAC11/2020|EPI_ISL_626557|2020-08-07	EPI_ISL_626557	NonCoding
2475	A	G	>hCoV-19/Chile/AT-CMM-ATAC11/2020|EPI_ISL_626557|2020-08-07	EPI_ISL_626557	orf1ab
3037	C	T	>hCoV-19/Chile/AT-CMM-ATAC11/2020|EPI_ISL_626557|2020-08-07	EPI_ISL_626557	orf1ab
4924	T	C	>hCoV-19/Chile/AT-CMM-ATAC11/2020|EPI_ISL_626557|2020-08-07	EPI_ISL_626557	orf1ab
6969	T	C	>hCoV-19/Chile/AT-CMM-ATAC11/2020|EPI_ISL_626557|2020-08-07	EPI_ISL_626557	orf1ab
8782	T	C	>hCoV-19/Chile/AT-CMM-ATAC11/2020|EPI_ISL_626557|2020-08-07	EPI_ISL_626557	orf1ab
12085	C	T	>hCoV-19/Chile/AT-CMM-ATAC11/2020|EPI_ISL_626557|2020-08-07	EPI_ISL_626557	orf1ab
12439	C	T	>hCoV-19/Chile/AT-CMM-ATAC11/2020|EPI_ISL_626557|2020-08-07	EPI_ISL_626557	orf1ab
14408	C	T	>hCoV-19/Chile/AT-CMM-ATAC11/2020|EPI_ISL_626557|2020-08-07	EPI_ISL_626557	orf1ab
23403	A	G	>hCoV-19/Chile/AT-CMM-ATAC11/2020|EPI_ISL_626557|2020-08-07	EPI_ISL_626557	S
27299	T	C	>hCoV-19/Chile/AT-CMM-ATAC11/2020|EPI_ISL_626557|2020-08-07	EPI_ISL_626557	ORF6
28144	C	T	>hCoV-19/Chile/AT-CMM-ATAC11/2020|EPI_ISL_626557|2020-08-07	EPI_ISL_626557	ORF8
28881	G	A	>hCoV-19/Chile/AT-CMM-ATAC11/2020|EPI_ISL_626557|2020-08-07	EPI_ISL_626557	N
28882	G	A	>hCoV-19/Chile/AT-CMM-ATAC11/2020|EPI_ISL_626557|2020-08-07	EPI_ISL_626557	N
28883	G	C	>hCoV-19/Chile/AT-CMM-ATAC11/2020|EPI_ISL_626557|2020-08-07	EPI_ISL_626557	N
29148	T	C	>hCoV-19/Chile/AT-CMM-ATAC11/2020|EPI_ISL_626557|2020-08-07	EPI_ISL_626557	N
29686	C	T	>hCoV-19/Chile/AT-CMM-ATAC11/2020|EPI_ISL_626557|2020-08-07	EPI_ISL_626557	NonCoding
241	C	T	>hCoV-19/Chile/AT-CMM-ATAC12/2020|EPI_ISL_626558|2020-08-10	EPI_ISL_626558	NonCoding
478	C	T	>hCoV-19/Chile/AT-CMM-ATAC12/2020|EPI_ISL_626558|2020-08-10	EPI_ISL_626558	orf1ab
2475	A	G	>hCoV-19/Chile/AT-CMM-ATAC12/2020|EPI_ISL_626558|2020-08-10	EPI_ISL_626558	orf1ab
3037	C	T	>hCoV-19/Chile/AT-CMM-ATAC12/2020|EPI_ISL_626558|2020-08-10	EPI_ISL_626558	orf1ab
3338	G	T	>hCoV-19/Chile/AT-CMM-ATAC12/2020|EPI_ISL_626558|2020-08-10	EPI_ISL_626558	orf1ab
4924	T	C	>hCoV-19/Chile/AT-CMM-ATAC12/2020|EPI_ISL_626558|2020-08-10	EPI_ISL_626558	orf1ab
6969	T	C	>hCoV-19/Chile/AT-CMM-ATAC12/2020|EPI_ISL_626558|2020-08-10	EPI_ISL_626558	orf1ab
8782	T	C	>hCoV-19/Chile/AT-CMM-ATAC12/2020|EPI_ISL_626558|2020-08-10	EPI_ISL_626558	orf1ab
12085	C	T	>hCoV-19/Chile/AT-CMM-ATAC12/2020|EPI_ISL_626558|2020-08-10	EPI_ISL_626558	orf1ab
14408	C	T	>hCoV-19/Chile/AT-CMM-ATAC12/2020|EPI_ISL_626558|2020-08-10	EPI_ISL_626558	orf1ab
21137	A	G	>hCoV-19/Chile/AT-CMM-ATAC12/2020|EPI_ISL_626558|2020-08-10	EPI_ISL_626558	orf1ab
23403	A	G	>hCoV-19/Chile/AT-CMM-ATAC12/2020|EPI_ISL_626558|2020-08-10	EPI_ISL_626558	S
27299	T	C	>hCoV-19/Chile/AT-CMM-ATAC12/2020|EPI_ISL_626558|2020-08-10	EPI_ISL_626558	ORF6
28144	C	T	>hCoV-19/Chile/AT-CMM-ATAC12/2020|EPI_ISL_626558|2020-08-10	EPI_ISL_626558	ORF8
28881	G	A	>hCoV-19/Chile/AT-CMM-ATAC12/2020|EPI_ISL_626558|2020-08-10	EPI_ISL_626558	N
28882	G	A	>hCoV-19/Chile/AT-CMM-ATAC12/2020|EPI_ISL_626558|2020-08-10	EPI_ISL_626558	N
28883	G	C	>hCoV-19/Chile/AT-CMM-ATAC12/2020|EPI_ISL_626558|2020-08-10	EPI_ISL_626558	N
29148	T	C	>hCoV-19/Chile/AT-CMM-ATAC12/2020|EPI_ISL_626558|2020-08-10	EPI_ISL_626558	N
29686	C	T	>hCoV-19/Chile/AT-CMM-ATAC12/2020|EPI_ISL_626558|2020-08-10	EPI_ISL_626558	NonCoding
241	C	T	>hCoV-19/Chile/AT-CMM-ATAC13/2020|EPI_ISL_626559|2020-08-07	EPI_ISL_626559	NonCoding
2475	A	G	>hCoV-19/Chile/AT-CMM-ATAC13/2020|EPI_ISL_626559|2020-08-07	EPI_ISL_626559	orf1ab
2706	C	T	>hCoV-19/Chile/AT-CMM-ATAC13/2020|EPI_ISL_626559|2020-08-07	EPI_ISL_626559	orf1ab
3037	C	T	>hCoV-19/Chile/AT-CMM-ATAC13/2020|EPI_ISL_626559|2020-08-07	EPI_ISL_626559	orf1ab
4924	T	C	>hCoV-19/Chile/AT-CMM-ATAC13/2020|EPI_ISL_626559|2020-08-07	EPI_ISL_626559	orf1ab
6969	T	C	>hCoV-19/Chile/AT-CMM-ATAC13/2020|EPI_ISL_626559|2020-08-07	EPI_ISL_626559	orf1ab
8782	T	C	>hCoV-19/Chile/AT-CMM-ATAC13/2020|EPI_ISL_626559|2020-08-07	EPI_ISL_626559	orf1ab
10623	C	T	>hCoV-19/Chile/AT-CMM-ATAC13/2020|EPI_ISL_626559|2020-08-07	EPI_ISL_626559	orf1ab
12085	C	T	>hCoV-19/Chile/AT-CMM-ATAC13/2020|EPI_ISL_626559|2020-08-07	EPI_ISL_626559	orf1ab
14408	C	T	>hCoV-19/Chile/AT-CMM-ATAC13/2020|EPI_ISL_626559|2020-08-07	EPI_ISL_626559	orf1ab
21830	G	T	>hCoV-19/Chile/AT-CMM-ATAC13/2020|EPI_ISL_626559|2020-08-07	EPI_ISL_626559	S
23403	A	G	>hCoV-19/Chile/AT-CMM-ATAC13/2020|EPI_ISL_626559|2020-08-07	EPI_ISL_626559	S
24933	G	T	>hCoV-19/Chile/AT-CMM-ATAC13/2020|EPI_ISL_626559|2020-08-07	EPI_ISL_626559	S
27299	T	C	>hCoV-19/Chile/AT-CMM-ATAC13/2020|EPI_ISL_626559|2020-08-07	EPI_ISL_626559	ORF6
28144	C	T	>hCoV-19/Chile/AT-CMM-ATAC13/2020|EPI_ISL_626559|2020-08-07	EPI_ISL_626559	ORF8
28881	G	A	>hCoV-19/Chile/AT-CMM-ATAC13/2020|EPI_ISL_626559|2020-08-07	EPI_ISL_626559	N
28882	G	A	>hCoV-19/Chile/AT-CMM-ATAC13/2020|EPI_ISL_626559|2020-08-07	EPI_ISL_626559	N
28883	G	C	>hCoV-19/Chile/AT-CMM-ATAC13/2020|EPI_ISL_626559|2020-08-07	EPI_ISL_626559	N
29148	T	C	>hCoV-19/Chile/AT-CMM-ATAC13/2020|EPI_ISL_626559|2020-08-07	EPI_ISL_626559	N
29686	C	T	>hCoV-19/Chile/AT-CMM-ATAC13/2020|EPI_ISL_626559|2020-08-07	EPI_ISL_626559	NonCoding
241	C	T	>hCoV-19/Chile/AT-CMM-ATAC14/2020|EPI_ISL_626560|2020-08-07	EPI_ISL_626560	NonCoding
3037	C	T	>hCoV-19/Chile/AT-CMM-ATAC14/2020|EPI_ISL_626560|2020-08-07	EPI_ISL_626560	orf1ab
7214	G	A	>hCoV-19/Chile/AT-CMM-ATAC14/2020|EPI_ISL_626560|2020-08-07	EPI_ISL_626560	orf1ab
8782	T	C	>hCoV-19/Chile/AT-CMM-ATAC14/2020|EPI_ISL_626560|2020-08-07	EPI_ISL_626560	orf1ab
14408	C	T	>hCoV-19/Chile/AT-CMM-ATAC14/2020|EPI_ISL_626560|2020-08-07	EPI_ISL_626560	orf1ab
14724	C	T	>hCoV-19/Chile/AT-CMM-ATAC14/2020|EPI_ISL_626560|2020-08-07	EPI_ISL_626560	orf1ab
23403	A	G	>hCoV-19/Chile/AT-CMM-ATAC14/2020|EPI_ISL_626560|2020-08-07	EPI_ISL_626560	S
28144	C	T	>hCoV-19/Chile/AT-CMM-ATAC14/2020|EPI_ISL_626560|2020-08-07	EPI_ISL_626560	ORF8
28881	G	A	>hCoV-19/Chile/AT-CMM-ATAC14/2020|EPI_ISL_626560|2020-08-07	EPI_ISL_626560	N
28882	G	A	>hCoV-19/Chile/AT-CMM-ATAC14/2020|EPI_ISL_626560|2020-08-07	EPI_ISL_626560	N
28883	G	C	>hCoV-19/Chile/AT-CMM-ATAC14/2020|EPI_ISL_626560|2020-08-07	EPI_ISL_626560	N
190	C	T	>hCoV-19/Chile/AT-CMM-ATAC15/2020|EPI_ISL_626561|2020-08-07	EPI_ISL_626561	NonCoding
241	C	T	>hCoV-19/Chile/AT-CMM-ATAC15/2020|EPI_ISL_626561|2020-08-07	EPI_ISL_626561	NonCoding
823	C	T	>hCoV-19/Chile/AT-CMM-ATAC15/2020|EPI_ISL_626561|2020-08-07	EPI_ISL_626561	orf1ab
3037	C	T	>hCoV-19/Chile/AT-CMM-ATAC15/2020|EPI_ISL_626561|2020-08-07	EPI_ISL_626561	orf1ab
5784	C	T	>hCoV-19/Chile/AT-CMM-ATAC15/2020|EPI_ISL_626561|2020-08-07	EPI_ISL_626561	orf1ab
8782	T	C	>hCoV-19/Chile/AT-CMM-ATAC15/2020|EPI_ISL_626561|2020-08-07	EPI_ISL_626561	orf1ab
14408	C	T	>hCoV-19/Chile/AT-CMM-ATAC15/2020|EPI_ISL_626561|2020-08-07	EPI_ISL_626561	orf1ab
16448	A	G	>hCoV-19/Chile/AT-CMM-ATAC15/2020|EPI_ISL_626561|2020-08-07	EPI_ISL_626561	orf1ab
20268	A	G	>hCoV-19/Chile/AT-CMM-ATAC15/2020|EPI_ISL_626561|2020-08-07	EPI_ISL_626561	orf1ab
23403	A	G	>hCoV-19/Chile/AT-CMM-ATAC15/2020|EPI_ISL_626561|2020-08-07	EPI_ISL_626561	S
23673	C	T	>hCoV-19/Chile/AT-CMM-ATAC15/2020|EPI_ISL_626561|2020-08-07	EPI_ISL_626561	S
26485	T	C	>hCoV-19/Chile/AT-CMM-ATAC15/2020|EPI_ISL_626561|2020-08-07	EPI_ISL_626561	NonCoding
26486	T	A	>hCoV-19/Chile/AT-CMM-ATAC15/2020|EPI_ISL_626561|2020-08-07	EPI_ISL_626561	NonCoding
27982	C	T	>hCoV-19/Chile/AT-CMM-ATAC15/2020|EPI_ISL_626561|2020-08-07	EPI_ISL_626561	ORF8
28144	C	T	>hCoV-19/Chile/AT-CMM-ATAC15/2020|EPI_ISL_626561|2020-08-07	EPI_ISL_626561	ORF8
29511	G	T	>hCoV-19/Chile/AT-CMM-ATAC15/2020|EPI_ISL_626561|2020-08-07	EPI_ISL_626561	N
241	C	T	>hCoV-19/Chile/AT-CMM-ATAC16/2020|EPI_ISL_626562|2020-08-07	EPI_ISL_626562	NonCoding
2458	G	A	>hCoV-19/Chile/AT-CMM-ATAC16/2020|EPI_ISL_626562|2020-08-07	EPI_ISL_626562	orf1ab
3037	C	T	>hCoV-19/Chile/AT-CMM-ATAC16/2020|EPI_ISL_626562|2020-08-07	EPI_ISL_626562	orf1ab
8782	T	C	>hCoV-19/Chile/AT-CMM-ATAC16/2020|EPI_ISL_626562|2020-08-07	EPI_ISL_626562	orf1ab
14408	C	T	>hCoV-19/Chile/AT-CMM-ATAC16/2020|EPI_ISL_626562|2020-08-07	EPI_ISL_626562	orf1ab
18255	G	T	>hCoV-19/Chile/AT-CMM-ATAC16/2020|EPI_ISL_626562|2020-08-07	EPI_ISL_626562	orf1ab
22444	C	T	>hCoV-19/Chile/AT-CMM-ATAC16/2020|EPI_ISL_626562|2020-08-07	EPI_ISL_626562	S
23403	A	G	>hCoV-19/Chile/AT-CMM-ATAC16/2020|EPI_ISL_626562|2020-08-07	EPI_ISL_626562	S
26170	A	C	>hCoV-19/Chile/AT-CMM-ATAC16/2020|EPI_ISL_626562|2020-08-07	EPI_ISL_626562	ORF3a
26660	G	T	>hCoV-19/Chile/AT-CMM-ATAC16/2020|EPI_ISL_626562|2020-08-07	EPI_ISL_626562	M
28144	C	T	>hCoV-19/Chile/AT-CMM-ATAC16/2020|EPI_ISL_626562|2020-08-07	EPI_ISL_626562	ORF8
28881	G	A	>hCoV-19/Chile/AT-CMM-ATAC16/2020|EPI_ISL_626562|2020-08-07	EPI_ISL_626562	N
28882	G	A	>hCoV-19/Chile/AT-CMM-ATAC16/2020|EPI_ISL_626562|2020-08-07	EPI_ISL_626562	N
28883	G	C	>hCoV-19/Chile/AT-CMM-ATAC16/2020|EPI_ISL_626562|2020-08-07	EPI_ISL_626562	N
241	C	T	>hCoV-19/Chile/AT-CMM-ATAC18/2020|EPI_ISL_626563|2020-08-07	EPI_ISL_626563	NonCoding
2458	G	A	>hCoV-19/Chile/AT-CMM-ATAC18/2020|EPI_ISL_626563|2020-08-07	EPI_ISL_626563	orf1ab
3037	C	T	>hCoV-19/Chile/AT-CMM-ATAC18/2020|EPI_ISL_626563|2020-08-07	EPI_ISL_626563	orf1ab
8782	T	C	>hCoV-19/Chile/AT-CMM-ATAC18/2020|EPI_ISL_626563|2020-08-07	EPI_ISL_626563	orf1ab
14408	C	T	>hCoV-19/Chile/AT-CMM-ATAC18/2020|EPI_ISL_626563|2020-08-07	EPI_ISL_626563	orf1ab
22444	C	T	>hCoV-19/Chile/AT-CMM-ATAC18/2020|EPI_ISL_626563|2020-08-07	EPI_ISL_626563	S
23403	A	G	>hCoV-19/Chile/AT-CMM-ATAC18/2020|EPI_ISL_626563|2020-08-07	EPI_ISL_626563	S
26170	A	C	>hCoV-19/Chile/AT-CMM-ATAC18/2020|EPI_ISL_626563|2020-08-07	EPI_ISL_626563	ORF3a
26660	G	T	>hCoV-19/Chile/AT-CMM-ATAC18/2020|EPI_ISL_626563|2020-08-07	EPI_ISL_626563	M
28144	C	T	>hCoV-19/Chile/AT-CMM-ATAC18/2020|EPI_ISL_626563|2020-08-07	EPI_ISL_626563	ORF8
28881	G	A	>hCoV-19/Chile/AT-CMM-ATAC18/2020|EPI_ISL_626563|2020-08-07	EPI_ISL_626563	N
28882	G	A	>hCoV-19/Chile/AT-CMM-ATAC18/2020|EPI_ISL_626563|2020-08-07	EPI_ISL_626563	N
28883	G	C	>hCoV-19/Chile/AT-CMM-ATAC18/2020|EPI_ISL_626563|2020-08-07	EPI_ISL_626563	N
241	C	T	>hCoV-19/Chile/AT-CMM-ATAC19/2020|EPI_ISL_626564|2020-07-30	EPI_ISL_626564	NonCoding
2475	A	G	>hCoV-19/Chile/AT-CMM-ATAC19/2020|EPI_ISL_626564|2020-07-30	EPI_ISL_626564	orf1ab
3037	C	T	>hCoV-19/Chile/AT-CMM-ATAC19/2020|EPI_ISL_626564|2020-07-30	EPI_ISL_626564	orf1ab
3338	G	T	>hCoV-19/Chile/AT-CMM-ATAC19/2020|EPI_ISL_626564|2020-07-30	EPI_ISL_626564	orf1ab
4924	T	C	>hCoV-19/Chile/AT-CMM-ATAC19/2020|EPI_ISL_626564|2020-07-30	EPI_ISL_626564	orf1ab
6969	T	C	>hCoV-19/Chile/AT-CMM-ATAC19/2020|EPI_ISL_626564|2020-07-30	EPI_ISL_626564	orf1ab
8782	T	C	>hCoV-19/Chile/AT-CMM-ATAC19/2020|EPI_ISL_626564|2020-07-30	EPI_ISL_626564	orf1ab
12085	C	T	>hCoV-19/Chile/AT-CMM-ATAC19/2020|EPI_ISL_626564|2020-07-30	EPI_ISL_626564	orf1ab
14408	C	T	>hCoV-19/Chile/AT-CMM-ATAC19/2020|EPI_ISL_626564|2020-07-30	EPI_ISL_626564	orf1ab
21137	A	G	>hCoV-19/Chile/AT-CMM-ATAC19/2020|EPI_ISL_626564|2020-07-30	EPI_ISL_626564	orf1ab
23403	A	G	>hCoV-19/Chile/AT-CMM-ATAC19/2020|EPI_ISL_626564|2020-07-30	EPI_ISL_626564	S
27299	T	C	>hCoV-19/Chile/AT-CMM-ATAC19/2020|EPI_ISL_626564|2020-07-30	EPI_ISL_626564	ORF6
28144	C	T	>hCoV-19/Chile/AT-CMM-ATAC19/2020|EPI_ISL_626564|2020-07-30	EPI_ISL_626564	ORF8
28881	G	A	>hCoV-19/Chile/AT-CMM-ATAC19/2020|EPI_ISL_626564|2020-07-30	EPI_ISL_626564	N
28882	G	A	>hCoV-19/Chile/AT-CMM-ATAC19/2020|EPI_ISL_626564|2020-07-30	EPI_ISL_626564	N
28883	G	C	>hCoV-19/Chile/AT-CMM-ATAC19/2020|EPI_ISL_626564|2020-07-30	EPI_ISL_626564	N
29148	T	C	>hCoV-19/Chile/AT-CMM-ATAC19/2020|EPI_ISL_626564|2020-07-30	EPI_ISL_626564	N
29686	C	T	>hCoV-19/Chile/AT-CMM-ATAC19/2020|EPI_ISL_626564|2020-07-30	EPI_ISL_626564	NonCoding
241	C	T	>hCoV-19/Chile/AT-CMM-ATAC20/2020|EPI_ISL_626565|2020-07-26	EPI_ISL_626565	NonCoding
2475	A	G	>hCoV-19/Chile/AT-CMM-ATAC20/2020|EPI_ISL_626565|2020-07-26	EPI_ISL_626565	orf1ab
3037	C	T	>hCoV-19/Chile/AT-CMM-ATAC20/2020|EPI_ISL_626565|2020-07-26	EPI_ISL_626565	orf1ab
4924	T	C	>hCoV-19/Chile/AT-CMM-ATAC20/2020|EPI_ISL_626565|2020-07-26	EPI_ISL_626565	orf1ab
6969	T	C	>hCoV-19/Chile/AT-CMM-ATAC20/2020|EPI_ISL_626565|2020-07-26	EPI_ISL_626565	orf1ab
8782	T	C	>hCoV-19/Chile/AT-CMM-ATAC20/2020|EPI_ISL_626565|2020-07-26	EPI_ISL_626565	orf1ab
12085	C	T	>hCoV-19/Chile/AT-CMM-ATAC20/2020|EPI_ISL_626565|2020-07-26	EPI_ISL_626565	orf1ab
14408	C	T	>hCoV-19/Chile/AT-CMM-ATAC20/2020|EPI_ISL_626565|2020-07-26	EPI_ISL_626565	orf1ab
23403	A	G	>hCoV-19/Chile/AT-CMM-ATAC20/2020|EPI_ISL_626565|2020-07-26	EPI_ISL_626565	S
27299	T	C	>hCoV-19/Chile/AT-CMM-ATAC20/2020|EPI_ISL_626565|2020-07-26	EPI_ISL_626565	ORF6
28144	C	T	>hCoV-19/Chile/AT-CMM-ATAC20/2020|EPI_ISL_626565|2020-07-26	EPI_ISL_626565	ORF8
28881	G	A	>hCoV-19/Chile/AT-CMM-ATAC20/2020|EPI_ISL_626565|2020-07-26	EPI_ISL_626565	N
28882	G	A	>hCoV-19/Chile/AT-CMM-ATAC20/2020|EPI_ISL_626565|2020-07-26	EPI_ISL_626565	N
28883	G	C	>hCoV-19/Chile/AT-CMM-ATAC20/2020|EPI_ISL_626565|2020-07-26	EPI_ISL_626565	N
29148	T	C	>hCoV-19/Chile/AT-CMM-ATAC20/2020|EPI_ISL_626565|2020-07-26	EPI_ISL_626565	N
241	C	T	>hCoV-19/Czech Republic/NRL_6846-23/2020|EPI_ISL_626570|2020-04-02	EPI_ISL_626570	NonCoding
541	C	T	>hCoV-19/Czech Republic/NRL_6846-23/2020|EPI_ISL_626570|2020-04-02	EPI_ISL_626570	orf1ab
1059	C	T	>hCoV-19/Czech Republic/NRL_6846-23/2020|EPI_ISL_626570|2020-04-02	EPI_ISL_626570	orf1ab
3037	C	T	>hCoV-19/Czech Republic/NRL_6846-23/2020|EPI_ISL_626570|2020-04-02	EPI_ISL_626570	orf1ab
8782	T	C	>hCoV-19/Czech Republic/NRL_6846-23/2020|EPI_ISL_626570|2020-04-02	EPI_ISL_626570	orf1ab
14408	C	T	>hCoV-19/Czech Republic/NRL_6846-23/2020|EPI_ISL_626570|2020-04-02	EPI_ISL_626570	orf1ab
23403	A	G	>hCoV-19/Czech Republic/NRL_6846-23/2020|EPI_ISL_626570|2020-04-02	EPI_ISL_626570	S
25563	G	T	>hCoV-19/Czech Republic/NRL_6846-23/2020|EPI_ISL_626570|2020-04-02	EPI_ISL_626570	ORF3a
28144	C	T	>hCoV-19/Czech Republic/NRL_6846-23/2020|EPI_ISL_626570|2020-04-02	EPI_ISL_626570	ORF8
241	C	T	>hCoV-19/Czech Republic/NRL_9179-1/2020|EPI_ISL_626571|2020-09-19	EPI_ISL_626571	NonCoding
3037	C	T	>hCoV-19/Czech Republic/NRL_9179-1/2020|EPI_ISL_626571|2020-09-19	EPI_ISL_626571	orf1ab
7767	T	C	>hCoV-19/Czech Republic/NRL_9179-1/2020|EPI_ISL_626571|2020-09-19	EPI_ISL_626571	orf1ab
8047	C	T	>hCoV-19/Czech Republic/NRL_9179-1/2020|EPI_ISL_626571|2020-09-19	EPI_ISL_626571	orf1ab
8782	T	C	>hCoV-19/Czech Republic/NRL_9179-1/2020|EPI_ISL_626571|2020-09-19	EPI_ISL_626571	orf1ab
12988	G	T	>hCoV-19/Czech Republic/NRL_9179-1/2020|EPI_ISL_626571|2020-09-19	EPI_ISL_626571	orf1ab
14408	C	T	>hCoV-19/Czech Republic/NRL_9179-1/2020|EPI_ISL_626571|2020-09-19	EPI_ISL_626571	orf1ab
15598	G	A	>hCoV-19/Czech Republic/NRL_9179-1/2020|EPI_ISL_626571|2020-09-19	EPI_ISL_626571	orf1ab
17104	C	T	>hCoV-19/Czech Republic/NRL_9179-1/2020|EPI_ISL_626571|2020-09-19	EPI_ISL_626571	orf1ab
18028	G	T	>hCoV-19/Czech Republic/NRL_9179-1/2020|EPI_ISL_626571|2020-09-19	EPI_ISL_626571	orf1ab
20268	A	G	>hCoV-19/Czech Republic/NRL_9179-1/2020|EPI_ISL_626571|2020-09-19	EPI_ISL_626571	orf1ab
20451	C	T	>hCoV-19/Czech Republic/NRL_9179-1/2020|EPI_ISL_626571|2020-09-19	EPI_ISL_626571	orf1ab
22879	C	A	>hCoV-19/Czech Republic/NRL_9179-1/2020|EPI_ISL_626571|2020-09-19	EPI_ISL_626571	S
23403	A	G	>hCoV-19/Czech Republic/NRL_9179-1/2020|EPI_ISL_626571|2020-09-19	EPI_ISL_626571	S
24910	T	C	>hCoV-19/Czech Republic/NRL_9179-1/2020|EPI_ISL_626571|2020-09-19	EPI_ISL_626571	S
25186	G	T	>hCoV-19/Czech Republic/NRL_9179-1/2020|EPI_ISL_626571|2020-09-19	EPI_ISL_626571	S
26972	T	C	>hCoV-19/Czech Republic/NRL_9179-1/2020|EPI_ISL_626571|2020-09-19	EPI_ISL_626571	M
27800	C	A	>hCoV-19/Czech Republic/NRL_9179-1/2020|EPI_ISL_626571|2020-09-19	EPI_ISL_626571	NonCoding
28144	C	T	>hCoV-19/Czech Republic/NRL_9179-1/2020|EPI_ISL_626571|2020-09-19	EPI_ISL_626571	ORF8
29734	G	C	>hCoV-19/Czech Republic/NRL_9179-1/2020|EPI_ISL_626571|2020-09-19	EPI_ISL_626571	NonCoding
241	C	T	>hCoV-19/Czech Republic/NRL_9179-5/2020|EPI_ISL_626573|2020-09-20	EPI_ISL_626573	NonCoding
3037	C	T	>hCoV-19/Czech Republic/NRL_9179-5/2020|EPI_ISL_626573|2020-09-20	EPI_ISL_626573	orf1ab
7767	T	C	>hCoV-19/Czech Republic/NRL_9179-5/2020|EPI_ISL_626573|2020-09-20	EPI_ISL_626573	orf1ab
8047	C	T	>hCoV-19/Czech Republic/NRL_9179-5/2020|EPI_ISL_626573|2020-09-20	EPI_ISL_626573	orf1ab
8782	T	C	>hCoV-19/Czech Republic/NRL_9179-5/2020|EPI_ISL_626573|2020-09-20	EPI_ISL_626573	orf1ab
12988	G	T	>hCoV-19/Czech Republic/NRL_9179-5/2020|EPI_ISL_626573|2020-09-20	EPI_ISL_626573	orf1ab
14408	C	T	>hCoV-19/Czech Republic/NRL_9179-5/2020|EPI_ISL_626573|2020-09-20	EPI_ISL_626573	orf1ab
15598	G	A	>hCoV-19/Czech Republic/NRL_9179-5/2020|EPI_ISL_626573|2020-09-20	EPI_ISL_626573	orf1ab
17104	C	T	>hCoV-19/Czech Republic/NRL_9179-5/2020|EPI_ISL_626573|2020-09-20	EPI_ISL_626573	orf1ab
18028	G	T	>hCoV-19/Czech Republic/NRL_9179-5/2020|EPI_ISL_626573|2020-09-20	EPI_ISL_626573	orf1ab
18583	G	A	>hCoV-19/Czech Republic/NRL_9179-5/2020|EPI_ISL_626573|2020-09-20	EPI_ISL_626573	orf1ab
20268	A	G	>hCoV-19/Czech Republic/NRL_9179-5/2020|EPI_ISL_626573|2020-09-20	EPI_ISL_626573	orf1ab
20451	C	T	>hCoV-19/Czech Republic/NRL_9179-5/2020|EPI_ISL_626573|2020-09-20	EPI_ISL_626573	orf1ab
22879	C	A	>hCoV-19/Czech Republic/NRL_9179-5/2020|EPI_ISL_626573|2020-09-20	EPI_ISL_626573	S
23403	A	G	>hCoV-19/Czech Republic/NRL_9179-5/2020|EPI_ISL_626573|2020-09-20	EPI_ISL_626573	S
24910	T	C	>hCoV-19/Czech Republic/NRL_9179-5/2020|EPI_ISL_626573|2020-09-20	EPI_ISL_626573	S
26972	T	C	>hCoV-19/Czech Republic/NRL_9179-5/2020|EPI_ISL_626573|2020-09-20	EPI_ISL_626573	M
27800	C	A	>hCoV-19/Czech Republic/NRL_9179-5/2020|EPI_ISL_626573|2020-09-20	EPI_ISL_626573	NonCoding
28144	C	T	>hCoV-19/Czech Republic/NRL_9179-5/2020|EPI_ISL_626573|2020-09-20	EPI_ISL_626573	ORF8
29734	G	C	>hCoV-19/Czech Republic/NRL_9179-5/2020|EPI_ISL_626573|2020-09-20	EPI_ISL_626573	NonCoding
241	C	T	>hCoV-19/Czech Republic/NRL_8779/2020|EPI_ISL_626574|2020-09-10	EPI_ISL_626574	NonCoding
772	T	C	>hCoV-19/Czech Republic/NRL_8779/2020|EPI_ISL_626574|2020-09-10	EPI_ISL_626574	orf1ab
2869	A	G	>hCoV-19/Czech Republic/NRL_8779/2020|EPI_ISL_626574|2020-09-10	EPI_ISL_626574	orf1ab
3037	C	T	>hCoV-19/Czech Republic/NRL_8779/2020|EPI_ISL_626574|2020-09-10	EPI_ISL_626574	orf1ab
6352	G	T	>hCoV-19/Czech Republic/NRL_8779/2020|EPI_ISL_626574|2020-09-10	EPI_ISL_626574	orf1ab
6445	C	T	>hCoV-19/Czech Republic/NRL_8779/2020|EPI_ISL_626574|2020-09-10	EPI_ISL_626574	orf1ab
8782	T	C	>hCoV-19/Czech Republic/NRL_8779/2020|EPI_ISL_626574|2020-09-10	EPI_ISL_626574	orf1ab
10868	C	T	>hCoV-19/Czech Republic/NRL_8779/2020|EPI_ISL_626574|2020-09-10	EPI_ISL_626574	orf1ab
11514	C	T	>hCoV-19/Czech Republic/NRL_8779/2020|EPI_ISL_626574|2020-09-10	EPI_ISL_626574	orf1ab
14313	T	C	>hCoV-19/Czech Republic/NRL_8779/2020|EPI_ISL_626574|2020-09-10	EPI_ISL_626574	orf1ab
14408	C	T	>hCoV-19/Czech Republic/NRL_8779/2020|EPI_ISL_626574|2020-09-10	EPI_ISL_626574	orf1ab
15652	G	T	>hCoV-19/Czech Republic/NRL_8779/2020|EPI_ISL_626574|2020-09-10	EPI_ISL_626574	orf1ab
23403	A	G	>hCoV-19/Czech Republic/NRL_8779/2020|EPI_ISL_626574|2020-09-10	EPI_ISL_626574	S
23438	G	T	>hCoV-19/Czech Republic/NRL_8779/2020|EPI_ISL_626574|2020-09-10	EPI_ISL_626574	S
25006	C	T	>hCoV-19/Czech Republic/NRL_8779/2020|EPI_ISL_626574|2020-09-10	EPI_ISL_626574	S
28144	C	T	>hCoV-19/Czech Republic/NRL_8779/2020|EPI_ISL_626574|2020-09-10	EPI_ISL_626574	ORF8
28881	G	A	>hCoV-19/Czech Republic/NRL_8779/2020|EPI_ISL_626574|2020-09-10	EPI_ISL_626574	N
28882	G	A	>hCoV-19/Czech Republic/NRL_8779/2020|EPI_ISL_626574|2020-09-10	EPI_ISL_626574	N
28883	G	C	>hCoV-19/Czech Republic/NRL_8779/2020|EPI_ISL_626574|2020-09-10	EPI_ISL_626574	N
29095	C	T	>hCoV-19/Czech Republic/NRL_8779/2020|EPI_ISL_626574|2020-09-10	EPI_ISL_626574	N
174	G	T	>hCoV-19/Czech Republic/NRL_8798/2020|EPI_ISL_626575|2020-09-09	EPI_ISL_626575	NonCoding
241	C	T	>hCoV-19/Czech Republic/NRL_8798/2020|EPI_ISL_626575|2020-09-09	EPI_ISL_626575	NonCoding
3037	C	T	>hCoV-19/Czech Republic/NRL_8798/2020|EPI_ISL_626575|2020-09-09	EPI_ISL_626575	orf1ab
5554	G	T	>hCoV-19/Czech Republic/NRL_8798/2020|EPI_ISL_626575|2020-09-09	EPI_ISL_626575	orf1ab
8782	T	C	>hCoV-19/Czech Republic/NRL_8798/2020|EPI_ISL_626575|2020-09-09	EPI_ISL_626575	orf1ab
14408	C	T	>hCoV-19/Czech Republic/NRL_8798/2020|EPI_ISL_626575|2020-09-09	EPI_ISL_626575	orf1ab
15327	G	T	>hCoV-19/Czech Republic/NRL_8798/2020|EPI_ISL_626575|2020-09-09	EPI_ISL_626575	orf1ab
19891	G	T	>hCoV-19/Czech Republic/NRL_8798/2020|EPI_ISL_626575|2020-09-09	EPI_ISL_626575	orf1ab
21575	C	T	>hCoV-19/Czech Republic/NRL_8798/2020|EPI_ISL_626575|2020-09-09	EPI_ISL_626575	S
22938	C	A	>hCoV-19/Czech Republic/NRL_8798/2020|EPI_ISL_626575|2020-09-09	EPI_ISL_626575	S
23403	A	G	>hCoV-19/Czech Republic/NRL_8798/2020|EPI_ISL_626575|2020-09-09	EPI_ISL_626575	S
24034	C	T	>hCoV-19/Czech Republic/NRL_8798/2020|EPI_ISL_626575|2020-09-09	EPI_ISL_626575	S
25249	G	T	>hCoV-19/Czech Republic/NRL_8798/2020|EPI_ISL_626575|2020-09-09	EPI_ISL_626575	S
26152	G	T	>hCoV-19/Czech Republic/NRL_8798/2020|EPI_ISL_626575|2020-09-09	EPI_ISL_626575	ORF3a
27532	C	T	>hCoV-19/Czech Republic/NRL_8798/2020|EPI_ISL_626575|2020-09-09	EPI_ISL_626575	ORF7a
28144	C	T	>hCoV-19/Czech Republic/NRL_8798/2020|EPI_ISL_626575|2020-09-09	EPI_ISL_626575	ORF8
28321	G	T	>hCoV-19/Czech Republic/NRL_8798/2020|EPI_ISL_626575|2020-09-09	EPI_ISL_626575	N
28881	G	A	>hCoV-19/Czech Republic/NRL_8798/2020|EPI_ISL_626575|2020-09-09	EPI_ISL_626575	N
28882	G	A	>hCoV-19/Czech Republic/NRL_8798/2020|EPI_ISL_626575|2020-09-09	EPI_ISL_626575	N
28883	G	C	>hCoV-19/Czech Republic/NRL_8798/2020|EPI_ISL_626575|2020-09-09	EPI_ISL_626575	N
29614	C	T	>hCoV-19/Czech Republic/NRL_8798/2020|EPI_ISL_626575|2020-09-09	EPI_ISL_626575	ORF10
241	C	T	>hCoV-19/Czech Republic/NRL_8814/2020|EPI_ISL_626576|2020-09-11	EPI_ISL_626576	NonCoding
772	T	C	>hCoV-19/Czech Republic/NRL_8814/2020|EPI_ISL_626576|2020-09-11	EPI_ISL_626576	orf1ab
2869	A	G	>hCoV-19/Czech Republic/NRL_8814/2020|EPI_ISL_626576|2020-09-11	EPI_ISL_626576	orf1ab
3037	C	T	>hCoV-19/Czech Republic/NRL_8814/2020|EPI_ISL_626576|2020-09-11	EPI_ISL_626576	orf1ab
6352	G	T	>hCoV-19/Czech Republic/NRL_8814/2020|EPI_ISL_626576|2020-09-11	EPI_ISL_626576	orf1ab
6445	C	T	>hCoV-19/Czech Republic/NRL_8814/2020|EPI_ISL_626576|2020-09-11	EPI_ISL_626576	orf1ab
8782	T	C	>hCoV-19/Czech Republic/NRL_8814/2020|EPI_ISL_626576|2020-09-11	EPI_ISL_626576	orf1ab
10868	C	T	>hCoV-19/Czech Republic/NRL_8814/2020|EPI_ISL_626576|2020-09-11	EPI_ISL_626576	orf1ab
14313	T	C	>hCoV-19/Czech Republic/NRL_8814/2020|EPI_ISL_626576|2020-09-11	EPI_ISL_626576	orf1ab
14408	C	T	>hCoV-19/Czech Republic/NRL_8814/2020|EPI_ISL_626576|2020-09-11	EPI_ISL_626576	orf1ab
15652	G	T	>hCoV-19/Czech Republic/NRL_8814/2020|EPI_ISL_626576|2020-09-11	EPI_ISL_626576	orf1ab
23403	A	G	>hCoV-19/Czech Republic/NRL_8814/2020|EPI_ISL_626576|2020-09-11	EPI_ISL_626576	S
23438	G	T	>hCoV-19/Czech Republic/NRL_8814/2020|EPI_ISL_626576|2020-09-11	EPI_ISL_626576	S
25006	C	T	>hCoV-19/Czech Republic/NRL_8814/2020|EPI_ISL_626576|2020-09-11	EPI_ISL_626576	S
28144	C	T	>hCoV-19/Czech Republic/NRL_8814/2020|EPI_ISL_626576|2020-09-11	EPI_ISL_626576	ORF8
28881	G	A	>hCoV-19/Czech Republic/NRL_8814/2020|EPI_ISL_626576|2020-09-11	EPI_ISL_626576	N
28882	G	A	>hCoV-19/Czech Republic/NRL_8814/2020|EPI_ISL_626576|2020-09-11	EPI_ISL_626576	N
28883	G	C	>hCoV-19/Czech Republic/NRL_8814/2020|EPI_ISL_626576|2020-09-11	EPI_ISL_626576	N
29095	C	T	>hCoV-19/Czech Republic/NRL_8814/2020|EPI_ISL_626576|2020-09-11	EPI_ISL_626576	N
241	C	T	>hCoV-19/Czech Republic/NRL_8884/2020|EPI_ISL_626577|2020-09-14	EPI_ISL_626577	NonCoding
3037	C	T	>hCoV-19/Czech Republic/NRL_8884/2020|EPI_ISL_626577|2020-09-14	EPI_ISL_626577	orf1ab
7767	T	C	>hCoV-19/Czech Republic/NRL_8884/2020|EPI_ISL_626577|2020-09-14	EPI_ISL_626577	orf1ab
8047	C	T	>hCoV-19/Czech Republic/NRL_8884/2020|EPI_ISL_626577|2020-09-14	EPI_ISL_626577	orf1ab
8782	T	C	>hCoV-19/Czech Republic/NRL_8884/2020|EPI_ISL_626577|2020-09-14	EPI_ISL_626577	orf1ab
11557	G	T	>hCoV-19/Czech Republic/NRL_8884/2020|EPI_ISL_626577|2020-09-14	EPI_ISL_626577	orf1ab
12988	G	T	>hCoV-19/Czech Republic/NRL_8884/2020|EPI_ISL_626577|2020-09-14	EPI_ISL_626577	orf1ab
14408	C	T	>hCoV-19/Czech Republic/NRL_8884/2020|EPI_ISL_626577|2020-09-14	EPI_ISL_626577	orf1ab
15598	G	A	>hCoV-19/Czech Republic/NRL_8884/2020|EPI_ISL_626577|2020-09-14	EPI_ISL_626577	orf1ab
17104	C	T	>hCoV-19/Czech Republic/NRL_8884/2020|EPI_ISL_626577|2020-09-14	EPI_ISL_626577	orf1ab
18028	G	T	>hCoV-19/Czech Republic/NRL_8884/2020|EPI_ISL_626577|2020-09-14	EPI_ISL_626577	orf1ab
20268	A	G	>hCoV-19/Czech Republic/NRL_8884/2020|EPI_ISL_626577|2020-09-14	EPI_ISL_626577	orf1ab
20451	C	T	>hCoV-19/Czech Republic/NRL_8884/2020|EPI_ISL_626577|2020-09-14	EPI_ISL_626577	orf1ab
22879	C	A	>hCoV-19/Czech Republic/NRL_8884/2020|EPI_ISL_626577|2020-09-14	EPI_ISL_626577	S
23403	A	G	>hCoV-19/Czech Republic/NRL_8884/2020|EPI_ISL_626577|2020-09-14	EPI_ISL_626577	S
24910	T	C	>hCoV-19/Czech Republic/NRL_8884/2020|EPI_ISL_626577|2020-09-14	EPI_ISL_626577	S
26313	C	T	>hCoV-19/Czech Republic/NRL_8884/2020|EPI_ISL_626577|2020-09-14	EPI_ISL_626577	E
26972	T	C	>hCoV-19/Czech Republic/NRL_8884/2020|EPI_ISL_626577|2020-09-14	EPI_ISL_626577	M
27800	C	A	>hCoV-19/Czech Republic/NRL_8884/2020|EPI_ISL_626577|2020-09-14	EPI_ISL_626577	NonCoding
28144	C	T	>hCoV-19/Czech Republic/NRL_8884/2020|EPI_ISL_626577|2020-09-14	EPI_ISL_626577	ORF8
29734	G	C	>hCoV-19/Czech Republic/NRL_8884/2020|EPI_ISL_626577|2020-09-14	EPI_ISL_626577	NonCoding
241	C	T	>hCoV-19/Czech Republic/NRL_8923/2020|EPI_ISL_626578|2020-09-14	EPI_ISL_626578	NonCoding
3037	C	T	>hCoV-19/Czech Republic/NRL_8923/2020|EPI_ISL_626578|2020-09-14	EPI_ISL_626578	orf1ab
7767	T	C	>hCoV-19/Czech Republic/NRL_8923/2020|EPI_ISL_626578|2020-09-14	EPI_ISL_626578	orf1ab
8047	C	T	>hCoV-19/Czech Republic/NRL_8923/2020|EPI_ISL_626578|2020-09-14	EPI_ISL_626578	orf1ab
8782	T	C	>hCoV-19/Czech Republic/NRL_8923/2020|EPI_ISL_626578|2020-09-14	EPI_ISL_626578	orf1ab
12988	G	T	>hCoV-19/Czech Republic/NRL_8923/2020|EPI_ISL_626578|2020-09-14	EPI_ISL_626578	orf1ab
14408	C	T	>hCoV-19/Czech Republic/NRL_8923/2020|EPI_ISL_626578|2020-09-14	EPI_ISL_626578	orf1ab
15598	G	A	>hCoV-19/Czech Republic/NRL_8923/2020|EPI_ISL_626578|2020-09-14	EPI_ISL_626578	orf1ab
17104	C	T	>hCoV-19/Czech Republic/NRL_8923/2020|EPI_ISL_626578|2020-09-14	EPI_ISL_626578	orf1ab
18028	G	T	>hCoV-19/Czech Republic/NRL_8923/2020|EPI_ISL_626578|2020-09-14	EPI_ISL_626578	orf1ab
20268	A	G	>hCoV-19/Czech Republic/NRL_8923/2020|EPI_ISL_626578|2020-09-14	EPI_ISL_626578	orf1ab
20451	C	T	>hCoV-19/Czech Republic/NRL_8923/2020|EPI_ISL_626578|2020-09-14	EPI_ISL_626578	orf1ab
22879	C	A	>hCoV-19/Czech Republic/NRL_8923/2020|EPI_ISL_626578|2020-09-14	EPI_ISL_626578	S
23403	A	G	>hCoV-19/Czech Republic/NRL_8923/2020|EPI_ISL_626578|2020-09-14	EPI_ISL_626578	S
24910	T	C	>hCoV-19/Czech Republic/NRL_8923/2020|EPI_ISL_626578|2020-09-14	EPI_ISL_626578	S
26972	T	C	>hCoV-19/Czech Republic/NRL_8923/2020|EPI_ISL_626578|2020-09-14	EPI_ISL_626578	M
27800	C	A	>hCoV-19/Czech Republic/NRL_8923/2020|EPI_ISL_626578|2020-09-14	EPI_ISL_626578	NonCoding
28144	C	T	>hCoV-19/Czech Republic/NRL_8923/2020|EPI_ISL_626578|2020-09-14	EPI_ISL_626578	ORF8
29734	G	C	>hCoV-19/Czech Republic/NRL_8923/2020|EPI_ISL_626578|2020-09-14	EPI_ISL_626578	NonCoding
241	C	T	>hCoV-19/Czech Republic/NRL_8972-1/2020|EPI_ISL_626580|2020-09-15	EPI_ISL_626580	NonCoding
3037	C	T	>hCoV-19/Czech Republic/NRL_8972-1/2020|EPI_ISL_626580|2020-09-15	EPI_ISL_626580	orf1ab
3053	G	T	>hCoV-19/Czech Republic/NRL_8972-1/2020|EPI_ISL_626580|2020-09-15	EPI_ISL_626580	orf1ab
4002	C	T	>hCoV-19/Czech Republic/NRL_8972-1/2020|EPI_ISL_626580|2020-09-15	EPI_ISL_626580	orf1ab
5950	G	T	>hCoV-19/Czech Republic/NRL_8972-1/2020|EPI_ISL_626580|2020-09-15	EPI_ISL_626580	orf1ab
8782	T	C	>hCoV-19/Czech Republic/NRL_8972-1/2020|EPI_ISL_626580|2020-09-15	EPI_ISL_626580	orf1ab
10097	G	A	>hCoV-19/Czech Republic/NRL_8972-1/2020|EPI_ISL_626580|2020-09-15	EPI_ISL_626580	orf1ab
13536	C	T	>hCoV-19/Czech Republic/NRL_8972-1/2020|EPI_ISL_626580|2020-09-15	EPI_ISL_626580	orf1ab
14408	C	T	>hCoV-19/Czech Republic/NRL_8972-1/2020|EPI_ISL_626580|2020-09-15	EPI_ISL_626580	orf1ab
19732	G	T	>hCoV-19/Czech Republic/NRL_8972-1/2020|EPI_ISL_626580|2020-09-15	EPI_ISL_626580	orf1ab
23403	A	G	>hCoV-19/Czech Republic/NRL_8972-1/2020|EPI_ISL_626580|2020-09-15	EPI_ISL_626580	S
23731	C	T	>hCoV-19/Czech Republic/NRL_8972-1/2020|EPI_ISL_626580|2020-09-15	EPI_ISL_626580	S
28144	C	T	>hCoV-19/Czech Republic/NRL_8972-1/2020|EPI_ISL_626580|2020-09-15	EPI_ISL_626580	ORF8
28881	G	A	>hCoV-19/Czech Republic/NRL_8972-1/2020|EPI_ISL_626580|2020-09-15	EPI_ISL_626580	N
28882	G	A	>hCoV-19/Czech Republic/NRL_8972-1/2020|EPI_ISL_626580|2020-09-15	EPI_ISL_626580	N
28883	G	C	>hCoV-19/Czech Republic/NRL_8972-1/2020|EPI_ISL_626580|2020-09-15	EPI_ISL_626580	N
241	C	T	>hCoV-19/Czech Republic/NRL_8972-3/2020|EPI_ISL_626582|2020-09-15	EPI_ISL_626582	NonCoding
2706	C	T	>hCoV-19/Czech Republic/NRL_8972-3/2020|EPI_ISL_626582|2020-09-15	EPI_ISL_626582	orf1ab
3037	C	T	>hCoV-19/Czech Republic/NRL_8972-3/2020|EPI_ISL_626582|2020-09-15	EPI_ISL_626582	orf1ab
4084	C	T	>hCoV-19/Czech Republic/NRL_8972-3/2020|EPI_ISL_626582|2020-09-15	EPI_ISL_626582	orf1ab
8782	T	C	>hCoV-19/Czech Republic/NRL_8972-3/2020|EPI_ISL_626582|2020-09-15	EPI_ISL_626582	orf1ab
14408	C	T	>hCoV-19/Czech Republic/NRL_8972-3/2020|EPI_ISL_626582|2020-09-15	EPI_ISL_626582	orf1ab
20268	A	G	>hCoV-19/Czech Republic/NRL_8972-3/2020|EPI_ISL_626582|2020-09-15	EPI_ISL_626582	orf1ab
23403	A	G	>hCoV-19/Czech Republic/NRL_8972-3/2020|EPI_ISL_626582|2020-09-15	EPI_ISL_626582	S
25731	C	T	>hCoV-19/Czech Republic/NRL_8972-3/2020|EPI_ISL_626582|2020-09-15	EPI_ISL_626582	ORF3a
28144	C	T	>hCoV-19/Czech Republic/NRL_8972-3/2020|EPI_ISL_626582|2020-09-15	EPI_ISL_626582	ORF8
28833	C	T	>hCoV-19/Czech Republic/NRL_8972-3/2020|EPI_ISL_626582|2020-09-15	EPI_ISL_626582	N
241	C	T	>hCoV-19/Czech Republic/NRL_8972-5/2020|EPI_ISL_626583|2020-09-15	EPI_ISL_626583	NonCoding
2706	C	T	>hCoV-19/Czech Republic/NRL_8972-5/2020|EPI_ISL_626583|2020-09-15	EPI_ISL_626583	orf1ab
3037	C	T	>hCoV-19/Czech Republic/NRL_8972-5/2020|EPI_ISL_626583|2020-09-15	EPI_ISL_626583	orf1ab
4084	C	T	>hCoV-19/Czech Republic/NRL_8972-5/2020|EPI_ISL_626583|2020-09-15	EPI_ISL_626583	orf1ab
8318	C	T	>hCoV-19/Czech Republic/NRL_8972-5/2020|EPI_ISL_626583|2020-09-15	EPI_ISL_626583	orf1ab
8782	T	C	>hCoV-19/Czech Republic/NRL_8972-5/2020|EPI_ISL_626583|2020-09-15	EPI_ISL_626583	orf1ab
14408	C	T	>hCoV-19/Czech Republic/NRL_8972-5/2020|EPI_ISL_626583|2020-09-15	EPI_ISL_626583	orf1ab
15921	G	T	>hCoV-19/Czech Republic/NRL_8972-5/2020|EPI_ISL_626583|2020-09-15	EPI_ISL_626583	orf1ab
20268	A	G	>hCoV-19/Czech Republic/NRL_8972-5/2020|EPI_ISL_626583|2020-09-15	EPI_ISL_626583	orf1ab
23403	A	G	>hCoV-19/Czech Republic/NRL_8972-5/2020|EPI_ISL_626583|2020-09-15	EPI_ISL_626583	S
25731	C	T	>hCoV-19/Czech Republic/NRL_8972-5/2020|EPI_ISL_626583|2020-09-15	EPI_ISL_626583	ORF3a
28144	C	T	>hCoV-19/Czech Republic/NRL_8972-5/2020|EPI_ISL_626583|2020-09-15	EPI_ISL_626583	ORF8
28833	C	T	>hCoV-19/Czech Republic/NRL_8972-5/2020|EPI_ISL_626583|2020-09-15	EPI_ISL_626583	N
241	C	T	>hCoV-19/Czech Republic/NRL_8997/2020|EPI_ISL_626584|2020-09-16	EPI_ISL_626584	NonCoding
3037	C	T	>hCoV-19/Czech Republic/NRL_8997/2020|EPI_ISL_626584|2020-09-16	EPI_ISL_626584	orf1ab
7767	T	C	>hCoV-19/Czech Republic/NRL_8997/2020|EPI_ISL_626584|2020-09-16	EPI_ISL_626584	orf1ab
8047	C	T	>hCoV-19/Czech Republic/NRL_8997/2020|EPI_ISL_626584|2020-09-16	EPI_ISL_626584	orf1ab
8782	T	C	>hCoV-19/Czech Republic/NRL_8997/2020|EPI_ISL_626584|2020-09-16	EPI_ISL_626584	orf1ab
12988	G	T	>hCoV-19/Czech Republic/NRL_8997/2020|EPI_ISL_626584|2020-09-16	EPI_ISL_626584	orf1ab
14408	C	T	>hCoV-19/Czech Republic/NRL_8997/2020|EPI_ISL_626584|2020-09-16	EPI_ISL_626584	orf1ab
15598	G	A	>hCoV-19/Czech Republic/NRL_8997/2020|EPI_ISL_626584|2020-09-16	EPI_ISL_626584	orf1ab
17104	C	T	>hCoV-19/Czech Republic/NRL_8997/2020|EPI_ISL_626584|2020-09-16	EPI_ISL_626584	orf1ab
18028	G	T	>hCoV-19/Czech Republic/NRL_8997/2020|EPI_ISL_626584|2020-09-16	EPI_ISL_626584	orf1ab
20268	A	G	>hCoV-19/Czech Republic/NRL_8997/2020|EPI_ISL_626584|2020-09-16	EPI_ISL_626584	orf1ab
20451	C	T	>hCoV-19/Czech Republic/NRL_8997/2020|EPI_ISL_626584|2020-09-16	EPI_ISL_626584	orf1ab
22879	C	A	>hCoV-19/Czech Republic/NRL_8997/2020|EPI_ISL_626584|2020-09-16	EPI_ISL_626584	S
23403	A	G	>hCoV-19/Czech Republic/NRL_8997/2020|EPI_ISL_626584|2020-09-16	EPI_ISL_626584	S
24444	C	T	>hCoV-19/Czech Republic/NRL_8997/2020|EPI_ISL_626584|2020-09-16	EPI_ISL_626584	S
24910	T	C	>hCoV-19/Czech Republic/NRL_8997/2020|EPI_ISL_626584|2020-09-16	EPI_ISL_626584	S
26972	T	C	>hCoV-19/Czech Republic/NRL_8997/2020|EPI_ISL_626584|2020-09-16	EPI_ISL_626584	M
27800	C	A	>hCoV-19/Czech Republic/NRL_8997/2020|EPI_ISL_626584|2020-09-16	EPI_ISL_626584	NonCoding
28144	C	T	>hCoV-19/Czech Republic/NRL_8997/2020|EPI_ISL_626584|2020-09-16	EPI_ISL_626584	ORF8
29734	G	C	>hCoV-19/Czech Republic/NRL_8997/2020|EPI_ISL_626584|2020-09-16	EPI_ISL_626584	NonCoding
241	C	T	>hCoV-19/Czech Republic/NRL_9075/2020|EPI_ISL_626585|2020-09-18	EPI_ISL_626585	NonCoding
3037	C	T	>hCoV-19/Czech Republic/NRL_9075/2020|EPI_ISL_626585|2020-09-18	EPI_ISL_626585	orf1ab
3053	G	T	>hCoV-19/Czech Republic/NRL_9075/2020|EPI_ISL_626585|2020-09-18	EPI_ISL_626585	orf1ab
4002	C	T	>hCoV-19/Czech Republic/NRL_9075/2020|EPI_ISL_626585|2020-09-18	EPI_ISL_626585	orf1ab
5950	G	T	>hCoV-19/Czech Republic/NRL_9075/2020|EPI_ISL_626585|2020-09-18	EPI_ISL_626585	orf1ab
8782	T	C	>hCoV-19/Czech Republic/NRL_9075/2020|EPI_ISL_626585|2020-09-18	EPI_ISL_626585	orf1ab
10097	G	A	>hCoV-19/Czech Republic/NRL_9075/2020|EPI_ISL_626585|2020-09-18	EPI_ISL_626585	orf1ab
10266	G	T	>hCoV-19/Czech Republic/NRL_9075/2020|EPI_ISL_626585|2020-09-18	EPI_ISL_626585	orf1ab
13536	C	T	>hCoV-19/Czech Republic/NRL_9075/2020|EPI_ISL_626585|2020-09-18	EPI_ISL_626585	orf1ab
14408	C	T	>hCoV-19/Czech Republic/NRL_9075/2020|EPI_ISL_626585|2020-09-18	EPI_ISL_626585	orf1ab
19732	G	T	>hCoV-19/Czech Republic/NRL_9075/2020|EPI_ISL_626585|2020-09-18	EPI_ISL_626585	orf1ab
23403	A	G	>hCoV-19/Czech Republic/NRL_9075/2020|EPI_ISL_626585|2020-09-18	EPI_ISL_626585	S
23731	C	T	>hCoV-19/Czech Republic/NRL_9075/2020|EPI_ISL_626585|2020-09-18	EPI_ISL_626585	S
28144	C	T	>hCoV-19/Czech Republic/NRL_9075/2020|EPI_ISL_626585|2020-09-18	EPI_ISL_626585	ORF8
28881	G	A	>hCoV-19/Czech Republic/NRL_9075/2020|EPI_ISL_626585|2020-09-18	EPI_ISL_626585	N
28882	G	A	>hCoV-19/Czech Republic/NRL_9075/2020|EPI_ISL_626585|2020-09-18	EPI_ISL_626585	N
28883	G	C	>hCoV-19/Czech Republic/NRL_9075/2020|EPI_ISL_626585|2020-09-18	EPI_ISL_626585	N
29311	C	T	>hCoV-19/Czech Republic/NRL_9075/2020|EPI_ISL_626585|2020-09-18	EPI_ISL_626585	N
241	C	T	>hCoV-19/Czech Republic/NRL_9384/2020|EPI_ISL_626587|2020-09-28	EPI_ISL_626587	NonCoding
1091	C	T	>hCoV-19/Czech Republic/NRL_9384/2020|EPI_ISL_626587|2020-09-28	EPI_ISL_626587	orf1ab
2910	C	T	>hCoV-19/Czech Republic/NRL_9384/2020|EPI_ISL_626587|2020-09-28	EPI_ISL_626587	orf1ab
3037	C	T	>hCoV-19/Czech Republic/NRL_9384/2020|EPI_ISL_626587|2020-09-28	EPI_ISL_626587	orf1ab
5206	G	T	>hCoV-19/Czech Republic/NRL_9384/2020|EPI_ISL_626587|2020-09-28	EPI_ISL_626587	orf1ab
6354	C	T	>hCoV-19/Czech Republic/NRL_9384/2020|EPI_ISL_626587|2020-09-28	EPI_ISL_626587	orf1ab
6472	C	T	>hCoV-19/Czech Republic/NRL_9384/2020|EPI_ISL_626587|2020-09-28	EPI_ISL_626587	orf1ab
7564	C	T	>hCoV-19/Czech Republic/NRL_9384/2020|EPI_ISL_626587|2020-09-28	EPI_ISL_626587	orf1ab
8782	T	C	>hCoV-19/Czech Republic/NRL_9384/2020|EPI_ISL_626587|2020-09-28	EPI_ISL_626587	orf1ab
9153	A	G	>hCoV-19/Czech Republic/NRL_9384/2020|EPI_ISL_626587|2020-09-28	EPI_ISL_626587	orf1ab
12242	C	T	>hCoV-19/Czech Republic/NRL_9384/2020|EPI_ISL_626587|2020-09-28	EPI_ISL_626587	orf1ab
14408	C	T	>hCoV-19/Czech Republic/NRL_9384/2020|EPI_ISL_626587|2020-09-28	EPI_ISL_626587	orf1ab
18096	T	C	>hCoV-19/Czech Republic/NRL_9384/2020|EPI_ISL_626587|2020-09-28	EPI_ISL_626587	orf1ab
19264	C	T	>hCoV-19/Czech Republic/NRL_9384/2020|EPI_ISL_626587|2020-09-28	EPI_ISL_626587	orf1ab
20757	T	C	>hCoV-19/Czech Republic/NRL_9384/2020|EPI_ISL_626587|2020-09-28	EPI_ISL_626587	orf1ab
22978	C	T	>hCoV-19/Czech Republic/NRL_9384/2020|EPI_ISL_626587|2020-09-28	EPI_ISL_626587	S
23403	A	G	>hCoV-19/Czech Republic/NRL_9384/2020|EPI_ISL_626587|2020-09-28	EPI_ISL_626587	S
25998	A	G	>hCoV-19/Czech Republic/NRL_9384/2020|EPI_ISL_626587|2020-09-28	EPI_ISL_626587	ORF3a
28144	C	T	>hCoV-19/Czech Republic/NRL_9384/2020|EPI_ISL_626587|2020-09-28	EPI_ISL_626587	ORF8
28916	G	A	>hCoV-19/Czech Republic/NRL_9384/2020|EPI_ISL_626587|2020-09-28	EPI_ISL_626587	N
241	C	T	>hCoV-19/Czech Republic/NRL_9429/2020|EPI_ISL_626588|2020-09-29	EPI_ISL_626588	NonCoding
3037	C	T	>hCoV-19/Czech Republic/NRL_9429/2020|EPI_ISL_626588|2020-09-29	EPI_ISL_626588	orf1ab
5554	G	T	>hCoV-19/Czech Republic/NRL_9429/2020|EPI_ISL_626588|2020-09-29	EPI_ISL_626588	orf1ab
8782	T	C	>hCoV-19/Czech Republic/NRL_9429/2020|EPI_ISL_626588|2020-09-29	EPI_ISL_626588	orf1ab
14408	C	T	>hCoV-19/Czech Republic/NRL_9429/2020|EPI_ISL_626588|2020-09-29	EPI_ISL_626588	orf1ab
19891	G	T	>hCoV-19/Czech Republic/NRL_9429/2020|EPI_ISL_626588|2020-09-29	EPI_ISL_626588	orf1ab
21575	C	T	>hCoV-19/Czech Republic/NRL_9429/2020|EPI_ISL_626588|2020-09-29	EPI_ISL_626588	S
22938	C	A	>hCoV-19/Czech Republic/NRL_9429/2020|EPI_ISL_626588|2020-09-29	EPI_ISL_626588	S
23403	A	G	>hCoV-19/Czech Republic/NRL_9429/2020|EPI_ISL_626588|2020-09-29	EPI_ISL_626588	S
24034	C	T	>hCoV-19/Czech Republic/NRL_9429/2020|EPI_ISL_626588|2020-09-29	EPI_ISL_626588	S
25249	G	T	>hCoV-19/Czech Republic/NRL_9429/2020|EPI_ISL_626588|2020-09-29	EPI_ISL_626588	S
25487	C	T	>hCoV-19/Czech Republic/NRL_9429/2020|EPI_ISL_626588|2020-09-29	EPI_ISL_626588	ORF3a
26152	G	T	>hCoV-19/Czech Republic/NRL_9429/2020|EPI_ISL_626588|2020-09-29	EPI_ISL_626588	ORF3a
27532	C	T	>hCoV-19/Czech Republic/NRL_9429/2020|EPI_ISL_626588|2020-09-29	EPI_ISL_626588	ORF7a
28144	C	T	>hCoV-19/Czech Republic/NRL_9429/2020|EPI_ISL_626588|2020-09-29	EPI_ISL_626588	ORF8
28321	G	T	>hCoV-19/Czech Republic/NRL_9429/2020|EPI_ISL_626588|2020-09-29	EPI_ISL_626588	N
28725	C	T	>hCoV-19/Czech Republic/NRL_9429/2020|EPI_ISL_626588|2020-09-29	EPI_ISL_626588	N
28881	G	A	>hCoV-19/Czech Republic/NRL_9429/2020|EPI_ISL_626588|2020-09-29	EPI_ISL_626588	N
28882	G	A	>hCoV-19/Czech Republic/NRL_9429/2020|EPI_ISL_626588|2020-09-29	EPI_ISL_626588	N
28883	G	C	>hCoV-19/Czech Republic/NRL_9429/2020|EPI_ISL_626588|2020-09-29	EPI_ISL_626588	N
29614	C	T	>hCoV-19/Czech Republic/NRL_9429/2020|EPI_ISL_626588|2020-09-29	EPI_ISL_626588	ORF10
241	C	T	>hCoV-19/Czech Republic/NRL_9448/2020|EPI_ISL_626589|2020-09-29	EPI_ISL_626589	NonCoding
2706	C	T	>hCoV-19/Czech Republic/NRL_9448/2020|EPI_ISL_626589|2020-09-29	EPI_ISL_626589	orf1ab
3037	C	T	>hCoV-19/Czech Republic/NRL_9448/2020|EPI_ISL_626589|2020-09-29	EPI_ISL_626589	orf1ab
4084	C	T	>hCoV-19/Czech Republic/NRL_9448/2020|EPI_ISL_626589|2020-09-29	EPI_ISL_626589	orf1ab
8782	T	C	>hCoV-19/Czech Republic/NRL_9448/2020|EPI_ISL_626589|2020-09-29	EPI_ISL_626589	orf1ab
14408	C	T	>hCoV-19/Czech Republic/NRL_9448/2020|EPI_ISL_626589|2020-09-29	EPI_ISL_626589	orf1ab
20268	A	G	>hCoV-19/Czech Republic/NRL_9448/2020|EPI_ISL_626589|2020-09-29	EPI_ISL_626589	orf1ab
23403	A	G	>hCoV-19/Czech Republic/NRL_9448/2020|EPI_ISL_626589|2020-09-29	EPI_ISL_626589	S
25731	C	T	>hCoV-19/Czech Republic/NRL_9448/2020|EPI_ISL_626589|2020-09-29	EPI_ISL_626589	ORF3a
28144	C	T	>hCoV-19/Czech Republic/NRL_9448/2020|EPI_ISL_626589|2020-09-29	EPI_ISL_626589	ORF8
28833	C	T	>hCoV-19/Czech Republic/NRL_9448/2020|EPI_ISL_626589|2020-09-29	EPI_ISL_626589	N
241	C	T	>hCoV-19/Czech Republic/NRL_9505/2020|EPI_ISL_626590|2020-10-01	EPI_ISL_626590	NonCoding
874	C	T	>hCoV-19/Czech Republic/NRL_9505/2020|EPI_ISL_626590|2020-10-01	EPI_ISL_626590	orf1ab
1267	C	T	>hCoV-19/Czech Republic/NRL_9505/2020|EPI_ISL_626590|2020-10-01	EPI_ISL_626590	orf1ab
3037	C	T	>hCoV-19/Czech Republic/NRL_9505/2020|EPI_ISL_626590|2020-10-01	EPI_ISL_626590	orf1ab
3873	T	C	>hCoV-19/Czech Republic/NRL_9505/2020|EPI_ISL_626590|2020-10-01	EPI_ISL_626590	orf1ab
7471	C	T	>hCoV-19/Czech Republic/NRL_9505/2020|EPI_ISL_626590|2020-10-01	EPI_ISL_626590	orf1ab
7945	C	T	>hCoV-19/Czech Republic/NRL_9505/2020|EPI_ISL_626590|2020-10-01	EPI_ISL_626590	orf1ab
8072	A	G	>hCoV-19/Czech Republic/NRL_9505/2020|EPI_ISL_626590|2020-10-01	EPI_ISL_626590	orf1ab
8782	T	C	>hCoV-19/Czech Republic/NRL_9505/2020|EPI_ISL_626590|2020-10-01	EPI_ISL_626590	orf1ab
14408	C	T	>hCoV-19/Czech Republic/NRL_9505/2020|EPI_ISL_626590|2020-10-01	EPI_ISL_626590	orf1ab
18745	G	T	>hCoV-19/Czech Republic/NRL_9505/2020|EPI_ISL_626590|2020-10-01	EPI_ISL_626590	orf1ab
22008	A	G	>hCoV-19/Czech Republic/NRL_9505/2020|EPI_ISL_626590|2020-10-01	EPI_ISL_626590	S
23403	A	G	>hCoV-19/Czech Republic/NRL_9505/2020|EPI_ISL_626590|2020-10-01	EPI_ISL_626590	S
28144	C	T	>hCoV-19/Czech Republic/NRL_9505/2020|EPI_ISL_626590|2020-10-01	EPI_ISL_626590	ORF8
28881	G	A	>hCoV-19/Czech Republic/NRL_9505/2020|EPI_ISL_626590|2020-10-01	EPI_ISL_626590	N
28882	G	A	>hCoV-19/Czech Republic/NRL_9505/2020|EPI_ISL_626590|2020-10-01	EPI_ISL_626590	N
28883	G	C	>hCoV-19/Czech Republic/NRL_9505/2020|EPI_ISL_626590|2020-10-01	EPI_ISL_626590	N
29095	C	T	>hCoV-19/Czech Republic/NRL_9505/2020|EPI_ISL_626590|2020-10-01	EPI_ISL_626590	N
29685	T	C	>hCoV-19/Czech Republic/NRL_9505/2020|EPI_ISL_626590|2020-10-01	EPI_ISL_626590	NonCoding
241	C	T	>hCoV-19/Czech Republic/NRL_9630/2020|EPI_ISL_626592|2020-10-06	EPI_ISL_626592	NonCoding
3037	C	T	>hCoV-19/Czech Republic/NRL_9630/2020|EPI_ISL_626592|2020-10-06	EPI_ISL_626592	orf1ab
7767	T	C	>hCoV-19/Czech Republic/NRL_9630/2020|EPI_ISL_626592|2020-10-06	EPI_ISL_626592	orf1ab
8047	C	T	>hCoV-19/Czech Republic/NRL_9630/2020|EPI_ISL_626592|2020-10-06	EPI_ISL_626592	orf1ab
8782	T	C	>hCoV-19/Czech Republic/NRL_9630/2020|EPI_ISL_626592|2020-10-06	EPI_ISL_626592	orf1ab
12988	G	T	>hCoV-19/Czech Republic/NRL_9630/2020|EPI_ISL_626592|2020-10-06	EPI_ISL_626592	orf1ab
14408	C	T	>hCoV-19/Czech Republic/NRL_9630/2020|EPI_ISL_626592|2020-10-06	EPI_ISL_626592	orf1ab
15598	G	A	>hCoV-19/Czech Republic/NRL_9630/2020|EPI_ISL_626592|2020-10-06	EPI_ISL_626592	orf1ab
17104	C	T	>hCoV-19/Czech Republic/NRL_9630/2020|EPI_ISL_626592|2020-10-06	EPI_ISL_626592	orf1ab
18028	G	T	>hCoV-19/Czech Republic/NRL_9630/2020|EPI_ISL_626592|2020-10-06	EPI_ISL_626592	orf1ab
20268	A	G	>hCoV-19/Czech Republic/NRL_9630/2020|EPI_ISL_626592|2020-10-06	EPI_ISL_626592	orf1ab
20451	C	T	>hCoV-19/Czech Republic/NRL_9630/2020|EPI_ISL_626592|2020-10-06	EPI_ISL_626592	orf1ab
22879	C	A	>hCoV-19/Czech Republic/NRL_9630/2020|EPI_ISL_626592|2020-10-06	EPI_ISL_626592	S
23403	A	G	>hCoV-19/Czech Republic/NRL_9630/2020|EPI_ISL_626592|2020-10-06	EPI_ISL_626592	S
24910	T	C	>hCoV-19/Czech Republic/NRL_9630/2020|EPI_ISL_626592|2020-10-06	EPI_ISL_626592	S
26972	T	C	>hCoV-19/Czech Republic/NRL_9630/2020|EPI_ISL_626592|2020-10-06	EPI_ISL_626592	M
27800	C	A	>hCoV-19/Czech Republic/NRL_9630/2020|EPI_ISL_626592|2020-10-06	EPI_ISL_626592	NonCoding
28144	C	T	>hCoV-19/Czech Republic/NRL_9630/2020|EPI_ISL_626592|2020-10-06	EPI_ISL_626592	ORF8
29734	G	T	>hCoV-19/Czech Republic/NRL_9630/2020|EPI_ISL_626592|2020-10-06	EPI_ISL_626592	NonCoding
241	C	T	>hCoV-19/Czech Republic/NRL_9640/2020|EPI_ISL_626593|2020-04-04	EPI_ISL_626593	NonCoding
1059	C	T	>hCoV-19/Czech Republic/NRL_9640/2020|EPI_ISL_626593|2020-04-04	EPI_ISL_626593	orf1ab
3037	C	T	>hCoV-19/Czech Republic/NRL_9640/2020|EPI_ISL_626593|2020-04-04	EPI_ISL_626593	orf1ab
8782	T	C	>hCoV-19/Czech Republic/NRL_9640/2020|EPI_ISL_626593|2020-04-04	EPI_ISL_626593	orf1ab
14408	C	T	>hCoV-19/Czech Republic/NRL_9640/2020|EPI_ISL_626593|2020-04-04	EPI_ISL_626593	orf1ab
23403	A	G	>hCoV-19/Czech Republic/NRL_9640/2020|EPI_ISL_626593|2020-04-04	EPI_ISL_626593	S
25563	G	T	>hCoV-19/Czech Republic/NRL_9640/2020|EPI_ISL_626593|2020-04-04	EPI_ISL_626593	ORF3a
28144	C	T	>hCoV-19/Czech Republic/NRL_9640/2020|EPI_ISL_626593|2020-04-04	EPI_ISL_626593	ORF8
241	C	T	>hCoV-19/Czech Republic/NRL_9642/2020|EPI_ISL_626594|2020-10-07	EPI_ISL_626594	NonCoding
3037	C	T	>hCoV-19/Czech Republic/NRL_9642/2020|EPI_ISL_626594|2020-10-07	EPI_ISL_626594	orf1ab
7767	T	C	>hCoV-19/Czech Republic/NRL_9642/2020|EPI_ISL_626594|2020-10-07	EPI_ISL_626594	orf1ab
8047	C	T	>hCoV-19/Czech Republic/NRL_9642/2020|EPI_ISL_626594|2020-10-07	EPI_ISL_626594	orf1ab
8782	T	C	>hCoV-19/Czech Republic/NRL_9642/2020|EPI_ISL_626594|2020-10-07	EPI_ISL_626594	orf1ab
12988	G	T	>hCoV-19/Czech Republic/NRL_9642/2020|EPI_ISL_626594|2020-10-07	EPI_ISL_626594	orf1ab
14408	C	T	>hCoV-19/Czech Republic/NRL_9642/2020|EPI_ISL_626594|2020-10-07	EPI_ISL_626594	orf1ab
15598	G	A	>hCoV-19/Czech Republic/NRL_9642/2020|EPI_ISL_626594|2020-10-07	EPI_ISL_626594	orf1ab
17104	C	T	>hCoV-19/Czech Republic/NRL_9642/2020|EPI_ISL_626594|2020-10-07	EPI_ISL_626594	orf1ab
18028	G	T	>hCoV-19/Czech Republic/NRL_9642/2020|EPI_ISL_626594|2020-10-07	EPI_ISL_626594	orf1ab
20268	A	G	>hCoV-19/Czech Republic/NRL_9642/2020|EPI_ISL_626594|2020-10-07	EPI_ISL_626594	orf1ab
20451	C	T	>hCoV-19/Czech Republic/NRL_9642/2020|EPI_ISL_626594|2020-10-07	EPI_ISL_626594	orf1ab
21786	G	T	>hCoV-19/Czech Republic/NRL_9642/2020|EPI_ISL_626594|2020-10-07	EPI_ISL_626594	S
22879	C	A	>hCoV-19/Czech Republic/NRL_9642/2020|EPI_ISL_626594|2020-10-07	EPI_ISL_626594	S
23403	A	G	>hCoV-19/Czech Republic/NRL_9642/2020|EPI_ISL_626594|2020-10-07	EPI_ISL_626594	S
24910	T	C	>hCoV-19/Czech Republic/NRL_9642/2020|EPI_ISL_626594|2020-10-07	EPI_ISL_626594	S
26972	T	C	>hCoV-19/Czech Republic/NRL_9642/2020|EPI_ISL_626594|2020-10-07	EPI_ISL_626594	M
27800	C	A	>hCoV-19/Czech Republic/NRL_9642/2020|EPI_ISL_626594|2020-10-07	EPI_ISL_626594	NonCoding
28144	C	T	>hCoV-19/Czech Republic/NRL_9642/2020|EPI_ISL_626594|2020-10-07	EPI_ISL_626594	ORF8
29734	G	C	>hCoV-19/Czech Republic/NRL_9642/2020|EPI_ISL_626594|2020-10-07	EPI_ISL_626594	NonCoding
241	C	T	>hCoV-19/Czech Republic/NRL_9654/2020|EPI_ISL_626595|2020-10-07	EPI_ISL_626595	NonCoding
3037	C	T	>hCoV-19/Czech Republic/NRL_9654/2020|EPI_ISL_626595|2020-10-07	EPI_ISL_626595	orf1ab
3373	C	A	>hCoV-19/Czech Republic/NRL_9654/2020|EPI_ISL_626595|2020-10-07	EPI_ISL_626595	orf1ab
5826	C	T	>hCoV-19/Czech Republic/NRL_9654/2020|EPI_ISL_626595|2020-10-07	EPI_ISL_626595	orf1ab
8782	T	C	>hCoV-19/Czech Republic/NRL_9654/2020|EPI_ISL_626595|2020-10-07	EPI_ISL_626595	orf1ab
14408	C	T	>hCoV-19/Czech Republic/NRL_9654/2020|EPI_ISL_626595|2020-10-07	EPI_ISL_626595	orf1ab
15810	C	T	>hCoV-19/Czech Republic/NRL_9654/2020|EPI_ISL_626595|2020-10-07	EPI_ISL_626595	orf1ab
23403	A	G	>hCoV-19/Czech Republic/NRL_9654/2020|EPI_ISL_626595|2020-10-07	EPI_ISL_626595	S
24781	G	C	>hCoV-19/Czech Republic/NRL_9654/2020|EPI_ISL_626595|2020-10-07	EPI_ISL_626595	S
25489	G	T	>hCoV-19/Czech Republic/NRL_9654/2020|EPI_ISL_626595|2020-10-07	EPI_ISL_626595	ORF3a
27920	C	T	>hCoV-19/Czech Republic/NRL_9654/2020|EPI_ISL_626595|2020-10-07	EPI_ISL_626595	ORF8
28144	C	T	>hCoV-19/Czech Republic/NRL_9654/2020|EPI_ISL_626595|2020-10-07	EPI_ISL_626595	ORF8
28881	G	A	>hCoV-19/Czech Republic/NRL_9654/2020|EPI_ISL_626595|2020-10-07	EPI_ISL_626595	N
28882	G	A	>hCoV-19/Czech Republic/NRL_9654/2020|EPI_ISL_626595|2020-10-07	EPI_ISL_626595	N
28883	G	C	>hCoV-19/Czech Republic/NRL_9654/2020|EPI_ISL_626595|2020-10-07	EPI_ISL_626595	N
222	C	T	>hCoV-19/Czech Republic/NRL_9672/2020|EPI_ISL_626597|2020-10-06	EPI_ISL_626597	NonCoding
241	C	T	>hCoV-19/Czech Republic/NRL_9672/2020|EPI_ISL_626597|2020-10-06	EPI_ISL_626597	NonCoding
445	T	C	>hCoV-19/Czech Republic/NRL_9672/2020|EPI_ISL_626597|2020-10-06	EPI_ISL_626597	orf1ab
3037	C	T	>hCoV-19/Czech Republic/NRL_9672/2020|EPI_ISL_626597|2020-10-06	EPI_ISL_626597	orf1ab
3892	G	T	>hCoV-19/Czech Republic/NRL_9672/2020|EPI_ISL_626597|2020-10-06	EPI_ISL_626597	orf1ab
6286	C	T	>hCoV-19/Czech Republic/NRL_9672/2020|EPI_ISL_626597|2020-10-06	EPI_ISL_626597	orf1ab
8782	T	C	>hCoV-19/Czech Republic/NRL_9672/2020|EPI_ISL_626597|2020-10-06	EPI_ISL_626597	orf1ab
14408	C	T	>hCoV-19/Czech Republic/NRL_9672/2020|EPI_ISL_626597|2020-10-06	EPI_ISL_626597	orf1ab
14802	C	A	>hCoV-19/Czech Republic/NRL_9672/2020|EPI_ISL_626597|2020-10-06	EPI_ISL_626597	orf1ab
21855	C	T	>hCoV-19/Czech Republic/NRL_9672/2020|EPI_ISL_626597|2020-10-06	EPI_ISL_626597	S
23403	A	G	>hCoV-19/Czech Republic/NRL_9672/2020|EPI_ISL_626597|2020-10-06	EPI_ISL_626597	S
25505	A	G	>hCoV-19/Czech Republic/NRL_9672/2020|EPI_ISL_626597|2020-10-06	EPI_ISL_626597	ORF3a
25906	G	C	>hCoV-19/Czech Republic/NRL_9672/2020|EPI_ISL_626597|2020-10-06	EPI_ISL_626597	ORF3a
25996	G	T	>hCoV-19/Czech Republic/NRL_9672/2020|EPI_ISL_626597|2020-10-06	EPI_ISL_626597	ORF3a
28144	C	T	>hCoV-19/Czech Republic/NRL_9672/2020|EPI_ISL_626597|2020-10-06	EPI_ISL_626597	ORF8
28651	C	T	>hCoV-19/Czech Republic/NRL_9672/2020|EPI_ISL_626597|2020-10-06	EPI_ISL_626597	N
28869	C	T	>hCoV-19/Czech Republic/NRL_9672/2020|EPI_ISL_626597|2020-10-06	EPI_ISL_626597	N
29488	A	G	>hCoV-19/Czech Republic/NRL_9672/2020|EPI_ISL_626597|2020-10-06	EPI_ISL_626597	N
241	C	T	>hCoV-19/Czech Republic/NRL_9673/2020|EPI_ISL_626598|2020-10-06	EPI_ISL_626598	NonCoding
3037	C	T	>hCoV-19/Czech Republic/NRL_9673/2020|EPI_ISL_626598|2020-10-06	EPI_ISL_626598	orf1ab
6644	T	C	>hCoV-19/Czech Republic/NRL_9673/2020|EPI_ISL_626598|2020-10-06	EPI_ISL_626598	orf1ab
7767	T	C	>hCoV-19/Czech Republic/NRL_9673/2020|EPI_ISL_626598|2020-10-06	EPI_ISL_626598	orf1ab
8047	C	T	>hCoV-19/Czech Republic/NRL_9673/2020|EPI_ISL_626598|2020-10-06	EPI_ISL_626598	orf1ab
8782	T	C	>hCoV-19/Czech Republic/NRL_9673/2020|EPI_ISL_626598|2020-10-06	EPI_ISL_626598	orf1ab
12988	G	T	>hCoV-19/Czech Republic/NRL_9673/2020|EPI_ISL_626598|2020-10-06	EPI_ISL_626598	orf1ab
14408	C	T	>hCoV-19/Czech Republic/NRL_9673/2020|EPI_ISL_626598|2020-10-06	EPI_ISL_626598	orf1ab
15598	G	A	>hCoV-19/Czech Republic/NRL_9673/2020|EPI_ISL_626598|2020-10-06	EPI_ISL_626598	orf1ab
17104	C	T	>hCoV-19/Czech Republic/NRL_9673/2020|EPI_ISL_626598|2020-10-06	EPI_ISL_626598	orf1ab
18028	G	T	>hCoV-19/Czech Republic/NRL_9673/2020|EPI_ISL_626598|2020-10-06	EPI_ISL_626598	orf1ab
20268	A	G	>hCoV-19/Czech Republic/NRL_9673/2020|EPI_ISL_626598|2020-10-06	EPI_ISL_626598	orf1ab
20451	C	T	>hCoV-19/Czech Republic/NRL_9673/2020|EPI_ISL_626598|2020-10-06	EPI_ISL_626598	orf1ab
22879	C	A	>hCoV-19/Czech Republic/NRL_9673/2020|EPI_ISL_626598|2020-10-06	EPI_ISL_626598	S
23403	A	G	>hCoV-19/Czech Republic/NRL_9673/2020|EPI_ISL_626598|2020-10-06	EPI_ISL_626598	S
24910	T	C	>hCoV-19/Czech Republic/NRL_9673/2020|EPI_ISL_626598|2020-10-06	EPI_ISL_626598	S
26972	T	C	>hCoV-19/Czech Republic/NRL_9673/2020|EPI_ISL_626598|2020-10-06	EPI_ISL_626598	M
27800	C	A	>hCoV-19/Czech Republic/NRL_9673/2020|EPI_ISL_626598|2020-10-06	EPI_ISL_626598	NonCoding
28144	C	T	>hCoV-19/Czech Republic/NRL_9673/2020|EPI_ISL_626598|2020-10-06	EPI_ISL_626598	ORF8
29734	G	C	>hCoV-19/Czech Republic/NRL_9673/2020|EPI_ISL_626598|2020-10-06	EPI_ISL_626598	NonCoding
241	C	T	>hCoV-19/Czech Republic/NRL_9677/2020|EPI_ISL_626599|2020-09-30	EPI_ISL_626599	NonCoding
3037	C	T	>hCoV-19/Czech Republic/NRL_9677/2020|EPI_ISL_626599|2020-09-30	EPI_ISL_626599	orf1ab
7767	T	C	>hCoV-19/Czech Republic/NRL_9677/2020|EPI_ISL_626599|2020-09-30	EPI_ISL_626599	orf1ab
8047	C	T	>hCoV-19/Czech Republic/NRL_9677/2020|EPI_ISL_626599|2020-09-30	EPI_ISL_626599	orf1ab
8782	T	C	>hCoV-19/Czech Republic/NRL_9677/2020|EPI_ISL_626599|2020-09-30	EPI_ISL_626599	orf1ab
12988	G	T	>hCoV-19/Czech Republic/NRL_9677/2020|EPI_ISL_626599|2020-09-30	EPI_ISL_626599	orf1ab
14408	C	T	>hCoV-19/Czech Republic/NRL_9677/2020|EPI_ISL_626599|2020-09-30	EPI_ISL_626599	orf1ab
15598	G	A	>hCoV-19/Czech Republic/NRL_9677/2020|EPI_ISL_626599|2020-09-30	EPI_ISL_626599	orf1ab
17104	C	T	>hCoV-19/Czech Republic/NRL_9677/2020|EPI_ISL_626599|2020-09-30	EPI_ISL_626599	orf1ab
18028	G	T	>hCoV-19/Czech Republic/NRL_9677/2020|EPI_ISL_626599|2020-09-30	EPI_ISL_626599	orf1ab
20268	A	G	>hCoV-19/Czech Republic/NRL_9677/2020|EPI_ISL_626599|2020-09-30	EPI_ISL_626599	orf1ab
20451	C	T	>hCoV-19/Czech Republic/NRL_9677/2020|EPI_ISL_626599|2020-09-30	EPI_ISL_626599	orf1ab
22879	C	A	>hCoV-19/Czech Republic/NRL_9677/2020|EPI_ISL_626599|2020-09-30	EPI_ISL_626599	S
23403	A	G	>hCoV-19/Czech Republic/NRL_9677/2020|EPI_ISL_626599|2020-09-30	EPI_ISL_626599	S
24910	T	C	>hCoV-19/Czech Republic/NRL_9677/2020|EPI_ISL_626599|2020-09-30	EPI_ISL_626599	S
26972	T	C	>hCoV-19/Czech Republic/NRL_9677/2020|EPI_ISL_626599|2020-09-30	EPI_ISL_626599	M
27800	C	A	>hCoV-19/Czech Republic/NRL_9677/2020|EPI_ISL_626599|2020-09-30	EPI_ISL_626599	NonCoding
28144	C	T	>hCoV-19/Czech Republic/NRL_9677/2020|EPI_ISL_626599|2020-09-30	EPI_ISL_626599	ORF8
29734	G	C	>hCoV-19/Czech Republic/NRL_9677/2020|EPI_ISL_626599|2020-09-30	EPI_ISL_626599	NonCoding
241	C	T	>hCoV-19/Czech Republic/NRL_9678/2020|EPI_ISL_626600|2020-09-30	EPI_ISL_626600	NonCoding
3037	C	T	>hCoV-19/Czech Republic/NRL_9678/2020|EPI_ISL_626600|2020-09-30	EPI_ISL_626600	orf1ab
7767	T	C	>hCoV-19/Czech Republic/NRL_9678/2020|EPI_ISL_626600|2020-09-30	EPI_ISL_626600	orf1ab
8047	C	T	>hCoV-19/Czech Republic/NRL_9678/2020|EPI_ISL_626600|2020-09-30	EPI_ISL_626600	orf1ab
8782	T	C	>hCoV-19/Czech Republic/NRL_9678/2020|EPI_ISL_626600|2020-09-30	EPI_ISL_626600	orf1ab
12988	G	T	>hCoV-19/Czech Republic/NRL_9678/2020|EPI_ISL_626600|2020-09-30	EPI_ISL_626600	orf1ab
14408	C	T	>hCoV-19/Czech Republic/NRL_9678/2020|EPI_ISL_626600|2020-09-30	EPI_ISL_626600	orf1ab
15598	G	A	>hCoV-19/Czech Republic/NRL_9678/2020|EPI_ISL_626600|2020-09-30	EPI_ISL_626600	orf1ab
17104	C	T	>hCoV-19/Czech Republic/NRL_9678/2020|EPI_ISL_626600|2020-09-30	EPI_ISL_626600	orf1ab
18028	G	T	>hCoV-19/Czech Republic/NRL_9678/2020|EPI_ISL_626600|2020-09-30	EPI_ISL_626600	orf1ab
20268	A	G	>hCoV-19/Czech Republic/NRL_9678/2020|EPI_ISL_626600|2020-09-30	EPI_ISL_626600	orf1ab
20451	C	T	>hCoV-19/Czech Republic/NRL_9678/2020|EPI_ISL_626600|2020-09-30	EPI_ISL_626600	orf1ab
22879	C	A	>hCoV-19/Czech Republic/NRL_9678/2020|EPI_ISL_626600|2020-09-30	EPI_ISL_626600	S
23403	A	G	>hCoV-19/Czech Republic/NRL_9678/2020|EPI_ISL_626600|2020-09-30	EPI_ISL_626600	S
24910	T	C	>hCoV-19/Czech Republic/NRL_9678/2020|EPI_ISL_626600|2020-09-30	EPI_ISL_626600	S
26972	T	C	>hCoV-19/Czech Republic/NRL_9678/2020|EPI_ISL_626600|2020-09-30	EPI_ISL_626600	M
27800	C	A	>hCoV-19/Czech Republic/NRL_9678/2020|EPI_ISL_626600|2020-09-30	EPI_ISL_626600	NonCoding
28144	C	T	>hCoV-19/Czech Republic/NRL_9678/2020|EPI_ISL_626600|2020-09-30	EPI_ISL_626600	ORF8
29734	G	C	>hCoV-19/Czech Republic/NRL_9678/2020|EPI_ISL_626600|2020-09-30	EPI_ISL_626600	NonCoding
241	C	T	>hCoV-19/Czech Republic/NRL_9679/2020|EPI_ISL_626601|2020-09-30	EPI_ISL_626601	NonCoding
3037	C	T	>hCoV-19/Czech Republic/NRL_9679/2020|EPI_ISL_626601|2020-09-30	EPI_ISL_626601	orf1ab
7767	T	C	>hCoV-19/Czech Republic/NRL_9679/2020|EPI_ISL_626601|2020-09-30	EPI_ISL_626601	orf1ab
8047	C	T	>hCoV-19/Czech Republic/NRL_9679/2020|EPI_ISL_626601|2020-09-30	EPI_ISL_626601	orf1ab
8782	T	C	>hCoV-19/Czech Republic/NRL_9679/2020|EPI_ISL_626601|2020-09-30	EPI_ISL_626601	orf1ab
12988	G	T	>hCoV-19/Czech Republic/NRL_9679/2020|EPI_ISL_626601|2020-09-30	EPI_ISL_626601	orf1ab
14408	C	T	>hCoV-19/Czech Republic/NRL_9679/2020|EPI_ISL_626601|2020-09-30	EPI_ISL_626601	orf1ab
15598	G	A	>hCoV-19/Czech Republic/NRL_9679/2020|EPI_ISL_626601|2020-09-30	EPI_ISL_626601	orf1ab
16260	C	T	>hCoV-19/Czech Republic/NRL_9679/2020|EPI_ISL_626601|2020-09-30	EPI_ISL_626601	orf1ab
17104	C	T	>hCoV-19/Czech Republic/NRL_9679/2020|EPI_ISL_626601|2020-09-30	EPI_ISL_626601	orf1ab
18028	G	T	>hCoV-19/Czech Republic/NRL_9679/2020|EPI_ISL_626601|2020-09-30	EPI_ISL_626601	orf1ab
20268	A	G	>hCoV-19/Czech Republic/NRL_9679/2020|EPI_ISL_626601|2020-09-30	EPI_ISL_626601	orf1ab
20451	C	T	>hCoV-19/Czech Republic/NRL_9679/2020|EPI_ISL_626601|2020-09-30	EPI_ISL_626601	orf1ab
22879	C	A	>hCoV-19/Czech Republic/NRL_9679/2020|EPI_ISL_626601|2020-09-30	EPI_ISL_626601	S
23403	A	G	>hCoV-19/Czech Republic/NRL_9679/2020|EPI_ISL_626601|2020-09-30	EPI_ISL_626601	S
24910	T	C	>hCoV-19/Czech Republic/NRL_9679/2020|EPI_ISL_626601|2020-09-30	EPI_ISL_626601	S
26972	T	C	>hCoV-19/Czech Republic/NRL_9679/2020|EPI_ISL_626601|2020-09-30	EPI_ISL_626601	M
27366	G	T	>hCoV-19/Czech Republic/NRL_9679/2020|EPI_ISL_626601|2020-09-30	EPI_ISL_626601	ORF6
27800	C	A	>hCoV-19/Czech Republic/NRL_9679/2020|EPI_ISL_626601|2020-09-30	EPI_ISL_626601	NonCoding
28144	C	T	>hCoV-19/Czech Republic/NRL_9679/2020|EPI_ISL_626601|2020-09-30	EPI_ISL_626601	ORF8
29734	G	C	>hCoV-19/Czech Republic/NRL_9679/2020|EPI_ISL_626601|2020-09-30	EPI_ISL_626601	NonCoding
241	C	T	>hCoV-19/Czech Republic/NRL_9682/2020|EPI_ISL_626603|2020-10-07	EPI_ISL_626603	NonCoding
1091	C	T	>hCoV-19/Czech Republic/NRL_9682/2020|EPI_ISL_626603|2020-10-07	EPI_ISL_626603	orf1ab
2910	C	T	>hCoV-19/Czech Republic/NRL_9682/2020|EPI_ISL_626603|2020-10-07	EPI_ISL_626603	orf1ab
3037	C	T	>hCoV-19/Czech Republic/NRL_9682/2020|EPI_ISL_626603|2020-10-07	EPI_ISL_626603	orf1ab
5206	G	T	>hCoV-19/Czech Republic/NRL_9682/2020|EPI_ISL_626603|2020-10-07	EPI_ISL_626603	orf1ab
6354	C	T	>hCoV-19/Czech Republic/NRL_9682/2020|EPI_ISL_626603|2020-10-07	EPI_ISL_626603	orf1ab
6472	C	T	>hCoV-19/Czech Republic/NRL_9682/2020|EPI_ISL_626603|2020-10-07	EPI_ISL_626603	orf1ab
7564	C	T	>hCoV-19/Czech Republic/NRL_9682/2020|EPI_ISL_626603|2020-10-07	EPI_ISL_626603	orf1ab
8782	T	C	>hCoV-19/Czech Republic/NRL_9682/2020|EPI_ISL_626603|2020-10-07	EPI_ISL_626603	orf1ab
9153	A	G	>hCoV-19/Czech Republic/NRL_9682/2020|EPI_ISL_626603|2020-10-07	EPI_ISL_626603	orf1ab
12242	C	T	>hCoV-19/Czech Republic/NRL_9682/2020|EPI_ISL_626603|2020-10-07	EPI_ISL_626603	orf1ab
14408	C	T	>hCoV-19/Czech Republic/NRL_9682/2020|EPI_ISL_626603|2020-10-07	EPI_ISL_626603	orf1ab
18096	T	C	>hCoV-19/Czech Republic/NRL_9682/2020|EPI_ISL_626603|2020-10-07	EPI_ISL_626603	orf1ab
19264	C	T	>hCoV-19/Czech Republic/NRL_9682/2020|EPI_ISL_626603|2020-10-07	EPI_ISL_626603	orf1ab
20757	T	C	>hCoV-19/Czech Republic/NRL_9682/2020|EPI_ISL_626603|2020-10-07	EPI_ISL_626603	orf1ab
23403	A	G	>hCoV-19/Czech Republic/NRL_9682/2020|EPI_ISL_626603|2020-10-07	EPI_ISL_626603	S
25998	A	G	>hCoV-19/Czech Republic/NRL_9682/2020|EPI_ISL_626603|2020-10-07	EPI_ISL_626603	ORF3a
28144	C	T	>hCoV-19/Czech Republic/NRL_9682/2020|EPI_ISL_626603|2020-10-07	EPI_ISL_626603	ORF8
28916	G	A	>hCoV-19/Czech Republic/NRL_9682/2020|EPI_ISL_626603|2020-10-07	EPI_ISL_626603	N
241	C	T	>hCoV-19/Czech Republic/NRL_9703/2020|EPI_ISL_626604|2020-10-08	EPI_ISL_626604	NonCoding
3037	C	T	>hCoV-19/Czech Republic/NRL_9703/2020|EPI_ISL_626604|2020-10-08	EPI_ISL_626604	orf1ab
3338	G	T	>hCoV-19/Czech Republic/NRL_9703/2020|EPI_ISL_626604|2020-10-08	EPI_ISL_626604	orf1ab
4455	C	T	>hCoV-19/Czech Republic/NRL_9703/2020|EPI_ISL_626604|2020-10-08	EPI_ISL_626604	orf1ab
6354	C	T	>hCoV-19/Czech Republic/NRL_9703/2020|EPI_ISL_626604|2020-10-08	EPI_ISL_626604	orf1ab
8782	T	C	>hCoV-19/Czech Republic/NRL_9703/2020|EPI_ISL_626604|2020-10-08	EPI_ISL_626604	orf1ab
9928	G	T	>hCoV-19/Czech Republic/NRL_9703/2020|EPI_ISL_626604|2020-10-08	EPI_ISL_626604	orf1ab
12100	C	T	>hCoV-19/Czech Republic/NRL_9703/2020|EPI_ISL_626604|2020-10-08	EPI_ISL_626604	orf1ab
14408	C	T	>hCoV-19/Czech Republic/NRL_9703/2020|EPI_ISL_626604|2020-10-08	EPI_ISL_626604	orf1ab
15857	C	T	>hCoV-19/Czech Republic/NRL_9703/2020|EPI_ISL_626604|2020-10-08	EPI_ISL_626604	orf1ab
16616	C	T	>hCoV-19/Czech Republic/NRL_9703/2020|EPI_ISL_626604|2020-10-08	EPI_ISL_626604	orf1ab
17709	A	G	>hCoV-19/Czech Republic/NRL_9703/2020|EPI_ISL_626604|2020-10-08	EPI_ISL_626604	orf1ab
19009	G	T	>hCoV-19/Czech Republic/NRL_9703/2020|EPI_ISL_626604|2020-10-08	EPI_ISL_626604	orf1ab
20178	C	T	>hCoV-19/Czech Republic/NRL_9703/2020|EPI_ISL_626604|2020-10-08	EPI_ISL_626604	orf1ab
23403	A	G	>hCoV-19/Czech Republic/NRL_9703/2020|EPI_ISL_626604|2020-10-08	EPI_ISL_626604	S
25942	T	C	>hCoV-19/Czech Republic/NRL_9703/2020|EPI_ISL_626604|2020-10-08	EPI_ISL_626604	ORF3a
28144	C	T	>hCoV-19/Czech Republic/NRL_9703/2020|EPI_ISL_626604|2020-10-08	EPI_ISL_626604	ORF8
241	C	T	>hCoV-19/Czech Republic/NRL_9713/2020|EPI_ISL_626605|2020-10-07	EPI_ISL_626605	NonCoding
3037	C	T	>hCoV-19/Czech Republic/NRL_9713/2020|EPI_ISL_626605|2020-10-07	EPI_ISL_626605	orf1ab
3053	G	T	>hCoV-19/Czech Republic/NRL_9713/2020|EPI_ISL_626605|2020-10-07	EPI_ISL_626605	orf1ab
4002	C	T	>hCoV-19/Czech Republic/NRL_9713/2020|EPI_ISL_626605|2020-10-07	EPI_ISL_626605	orf1ab
5950	G	T	>hCoV-19/Czech Republic/NRL_9713/2020|EPI_ISL_626605|2020-10-07	EPI_ISL_626605	orf1ab
8782	T	C	>hCoV-19/Czech Republic/NRL_9713/2020|EPI_ISL_626605|2020-10-07	EPI_ISL_626605	orf1ab
10097	G	A	>hCoV-19/Czech Republic/NRL_9713/2020|EPI_ISL_626605|2020-10-07	EPI_ISL_626605	orf1ab
13536	C	T	>hCoV-19/Czech Republic/NRL_9713/2020|EPI_ISL_626605|2020-10-07	EPI_ISL_626605	orf1ab
14408	C	T	>hCoV-19/Czech Republic/NRL_9713/2020|EPI_ISL_626605|2020-10-07	EPI_ISL_626605	orf1ab
19732	G	T	>hCoV-19/Czech Republic/NRL_9713/2020|EPI_ISL_626605|2020-10-07	EPI_ISL_626605	orf1ab
23403	A	G	>hCoV-19/Czech Republic/NRL_9713/2020|EPI_ISL_626605|2020-10-07	EPI_ISL_626605	S
23731	C	T	>hCoV-19/Czech Republic/NRL_9713/2020|EPI_ISL_626605|2020-10-07	EPI_ISL_626605	S
28144	C	T	>hCoV-19/Czech Republic/NRL_9713/2020|EPI_ISL_626605|2020-10-07	EPI_ISL_626605	ORF8
28881	G	A	>hCoV-19/Czech Republic/NRL_9713/2020|EPI_ISL_626605|2020-10-07	EPI_ISL_626605	N
28882	G	A	>hCoV-19/Czech Republic/NRL_9713/2020|EPI_ISL_626605|2020-10-07	EPI_ISL_626605	N
28883	G	C	>hCoV-19/Czech Republic/NRL_9713/2020|EPI_ISL_626605|2020-10-07	EPI_ISL_626605	N
241	C	T	>hCoV-19/Czech Republic/NRL_9743/2020|EPI_ISL_626606|2020-10-07	EPI_ISL_626606	NonCoding
3037	C	T	>hCoV-19/Czech Republic/NRL_9743/2020|EPI_ISL_626606|2020-10-07	EPI_ISL_626606	orf1ab
3053	G	T	>hCoV-19/Czech Republic/NRL_9743/2020|EPI_ISL_626606|2020-10-07	EPI_ISL_626606	orf1ab
4002	C	T	>hCoV-19/Czech Republic/NRL_9743/2020|EPI_ISL_626606|2020-10-07	EPI_ISL_626606	orf1ab
5950	G	T	>hCoV-19/Czech Republic/NRL_9743/2020|EPI_ISL_626606|2020-10-07	EPI_ISL_626606	orf1ab
8782	T	C	>hCoV-19/Czech Republic/NRL_9743/2020|EPI_ISL_626606|2020-10-07	EPI_ISL_626606	orf1ab
10097	G	A	>hCoV-19/Czech Republic/NRL_9743/2020|EPI_ISL_626606|2020-10-07	EPI_ISL_626606	orf1ab
10266	G	T	>hCoV-19/Czech Republic/NRL_9743/2020|EPI_ISL_626606|2020-10-07	EPI_ISL_626606	orf1ab
13536	C	T	>hCoV-19/Czech Republic/NRL_9743/2020|EPI_ISL_626606|2020-10-07	EPI_ISL_626606	orf1ab
14408	C	T	>hCoV-19/Czech Republic/NRL_9743/2020|EPI_ISL_626606|2020-10-07	EPI_ISL_626606	orf1ab
19732	G	T	>hCoV-19/Czech Republic/NRL_9743/2020|EPI_ISL_626606|2020-10-07	EPI_ISL_626606	orf1ab
23403	A	G	>hCoV-19/Czech Republic/NRL_9743/2020|EPI_ISL_626606|2020-10-07	EPI_ISL_626606	S
23731	C	T	>hCoV-19/Czech Republic/NRL_9743/2020|EPI_ISL_626606|2020-10-07	EPI_ISL_626606	S
28144	C	T	>hCoV-19/Czech Republic/NRL_9743/2020|EPI_ISL_626606|2020-10-07	EPI_ISL_626606	ORF8
28881	G	A	>hCoV-19/Czech Republic/NRL_9743/2020|EPI_ISL_626606|2020-10-07	EPI_ISL_626606	N
28882	G	A	>hCoV-19/Czech Republic/NRL_9743/2020|EPI_ISL_626606|2020-10-07	EPI_ISL_626606	N
28883	G	C	>hCoV-19/Czech Republic/NRL_9743/2020|EPI_ISL_626606|2020-10-07	EPI_ISL_626606	N
29553	G	A	>hCoV-19/Czech Republic/NRL_9743/2020|EPI_ISL_626606|2020-10-07	EPI_ISL_626606	NonCoding
29627	C	T	>hCoV-19/Czech Republic/NRL_9743/2020|EPI_ISL_626606|2020-10-07	EPI_ISL_626606	ORF10
241	C	T	>hCoV-19/Czech Republic/NRL_9818/2020|EPI_ISL_626607|2020-10-12	EPI_ISL_626607	NonCoding
3037	C	T	>hCoV-19/Czech Republic/NRL_9818/2020|EPI_ISL_626607|2020-10-12	EPI_ISL_626607	orf1ab
7767	T	C	>hCoV-19/Czech Republic/NRL_9818/2020|EPI_ISL_626607|2020-10-12	EPI_ISL_626607	orf1ab
8047	C	T	>hCoV-19/Czech Republic/NRL_9818/2020|EPI_ISL_626607|2020-10-12	EPI_ISL_626607	orf1ab
8782	T	C	>hCoV-19/Czech Republic/NRL_9818/2020|EPI_ISL_626607|2020-10-12	EPI_ISL_626607	orf1ab
12988	G	T	>hCoV-19/Czech Republic/NRL_9818/2020|EPI_ISL_626607|2020-10-12	EPI_ISL_626607	orf1ab
14408	C	T	>hCoV-19/Czech Republic/NRL_9818/2020|EPI_ISL_626607|2020-10-12	EPI_ISL_626607	orf1ab
15598	G	A	>hCoV-19/Czech Republic/NRL_9818/2020|EPI_ISL_626607|2020-10-12	EPI_ISL_626607	orf1ab
17104	C	T	>hCoV-19/Czech Republic/NRL_9818/2020|EPI_ISL_626607|2020-10-12	EPI_ISL_626607	orf1ab
18028	G	T	>hCoV-19/Czech Republic/NRL_9818/2020|EPI_ISL_626607|2020-10-12	EPI_ISL_626607	orf1ab
20268	A	G	>hCoV-19/Czech Republic/NRL_9818/2020|EPI_ISL_626607|2020-10-12	EPI_ISL_626607	orf1ab
20451	C	T	>hCoV-19/Czech Republic/NRL_9818/2020|EPI_ISL_626607|2020-10-12	EPI_ISL_626607	orf1ab
21786	G	T	>hCoV-19/Czech Republic/NRL_9818/2020|EPI_ISL_626607|2020-10-12	EPI_ISL_626607	S
22879	C	A	>hCoV-19/Czech Republic/NRL_9818/2020|EPI_ISL_626607|2020-10-12	EPI_ISL_626607	S
23403	A	G	>hCoV-19/Czech Republic/NRL_9818/2020|EPI_ISL_626607|2020-10-12	EPI_ISL_626607	S
24910	T	C	>hCoV-19/Czech Republic/NRL_9818/2020|EPI_ISL_626607|2020-10-12	EPI_ISL_626607	S
26972	T	C	>hCoV-19/Czech Republic/NRL_9818/2020|EPI_ISL_626607|2020-10-12	EPI_ISL_626607	M
27800	C	A	>hCoV-19/Czech Republic/NRL_9818/2020|EPI_ISL_626607|2020-10-12	EPI_ISL_626607	NonCoding
28144	C	T	>hCoV-19/Czech Republic/NRL_9818/2020|EPI_ISL_626607|2020-10-12	EPI_ISL_626607	ORF8
29734	G	C	>hCoV-19/Czech Republic/NRL_9818/2020|EPI_ISL_626607|2020-10-12	EPI_ISL_626607	NonCoding
241	C	T	>hCoV-19/Czech Republic/NRL_9837/2020|EPI_ISL_626608|2020-10-12	EPI_ISL_626608	NonCoding
1091	C	T	>hCoV-19/Czech Republic/NRL_9837/2020|EPI_ISL_626608|2020-10-12	EPI_ISL_626608	orf1ab
2910	C	T	>hCoV-19/Czech Republic/NRL_9837/2020|EPI_ISL_626608|2020-10-12	EPI_ISL_626608	orf1ab
3037	C	T	>hCoV-19/Czech Republic/NRL_9837/2020|EPI_ISL_626608|2020-10-12	EPI_ISL_626608	orf1ab
3761	G	A	>hCoV-19/Czech Republic/NRL_9837/2020|EPI_ISL_626608|2020-10-12	EPI_ISL_626608	orf1ab
5206	G	T	>hCoV-19/Czech Republic/NRL_9837/2020|EPI_ISL_626608|2020-10-12	EPI_ISL_626608	orf1ab
6354	C	T	>hCoV-19/Czech Republic/NRL_9837/2020|EPI_ISL_626608|2020-10-12	EPI_ISL_626608	orf1ab
6472	C	T	>hCoV-19/Czech Republic/NRL_9837/2020|EPI_ISL_626608|2020-10-12	EPI_ISL_626608	orf1ab
7564	C	T	>hCoV-19/Czech Republic/NRL_9837/2020|EPI_ISL_626608|2020-10-12	EPI_ISL_626608	orf1ab
8782	T	C	>hCoV-19/Czech Republic/NRL_9837/2020|EPI_ISL_626608|2020-10-12	EPI_ISL_626608	orf1ab
9153	A	G	>hCoV-19/Czech Republic/NRL_9837/2020|EPI_ISL_626608|2020-10-12	EPI_ISL_626608	orf1ab
12242	C	T	>hCoV-19/Czech Republic/NRL_9837/2020|EPI_ISL_626608|2020-10-12	EPI_ISL_626608	orf1ab
14408	C	T	>hCoV-19/Czech Republic/NRL_9837/2020|EPI_ISL_626608|2020-10-12	EPI_ISL_626608	orf1ab
18096	T	C	>hCoV-19/Czech Republic/NRL_9837/2020|EPI_ISL_626608|2020-10-12	EPI_ISL_626608	orf1ab
19264	C	T	>hCoV-19/Czech Republic/NRL_9837/2020|EPI_ISL_626608|2020-10-12	EPI_ISL_626608	orf1ab
20757	T	C	>hCoV-19/Czech Republic/NRL_9837/2020|EPI_ISL_626608|2020-10-12	EPI_ISL_626608	orf1ab
23403	A	G	>hCoV-19/Czech Republic/NRL_9837/2020|EPI_ISL_626608|2020-10-12	EPI_ISL_626608	S
25998	A	G	>hCoV-19/Czech Republic/NRL_9837/2020|EPI_ISL_626608|2020-10-12	EPI_ISL_626608	ORF3a
28144	C	T	>hCoV-19/Czech Republic/NRL_9837/2020|EPI_ISL_626608|2020-10-12	EPI_ISL_626608	ORF8
28916	G	A	>hCoV-19/Czech Republic/NRL_9837/2020|EPI_ISL_626608|2020-10-12	EPI_ISL_626608	N
241	C	T	>hCoV-19/Czech Republic/NRL_9875/2020|EPI_ISL_626610|2020-10-12	EPI_ISL_626610	NonCoding
2992	T	C	>hCoV-19/Czech Republic/NRL_9875/2020|EPI_ISL_626610|2020-10-12	EPI_ISL_626610	orf1ab
3025	G	T	>hCoV-19/Czech Republic/NRL_9875/2020|EPI_ISL_626610|2020-10-12	EPI_ISL_626610	orf1ab
3037	C	T	>hCoV-19/Czech Republic/NRL_9875/2020|EPI_ISL_626610|2020-10-12	EPI_ISL_626610	orf1ab
8228	C	T	>hCoV-19/Czech Republic/NRL_9875/2020|EPI_ISL_626610|2020-10-12	EPI_ISL_626610	orf1ab
8782	T	C	>hCoV-19/Czech Republic/NRL_9875/2020|EPI_ISL_626610|2020-10-12	EPI_ISL_626610	orf1ab
9344	C	T	>hCoV-19/Czech Republic/NRL_9875/2020|EPI_ISL_626610|2020-10-12	EPI_ISL_626610	orf1ab
11605	G	T	>hCoV-19/Czech Republic/NRL_9875/2020|EPI_ISL_626610|2020-10-12	EPI_ISL_626610	orf1ab
12025	C	T	>hCoV-19/Czech Republic/NRL_9875/2020|EPI_ISL_626610|2020-10-12	EPI_ISL_626610	orf1ab
14408	C	T	>hCoV-19/Czech Republic/NRL_9875/2020|EPI_ISL_626610|2020-10-12	EPI_ISL_626610	orf1ab
17012	C	T	>hCoV-19/Czech Republic/NRL_9875/2020|EPI_ISL_626610|2020-10-12	EPI_ISL_626610	orf1ab
21641	G	T	>hCoV-19/Czech Republic/NRL_9875/2020|EPI_ISL_626610|2020-10-12	EPI_ISL_626610	S
23403	A	G	>hCoV-19/Czech Republic/NRL_9875/2020|EPI_ISL_626610|2020-10-12	EPI_ISL_626610	S
23481	C	T	>hCoV-19/Czech Republic/NRL_9875/2020|EPI_ISL_626610|2020-10-12	EPI_ISL_626610	S
26679	T	C	>hCoV-19/Czech Republic/NRL_9875/2020|EPI_ISL_626610|2020-10-12	EPI_ISL_626610	M
27785	T	C	>hCoV-19/Czech Republic/NRL_9875/2020|EPI_ISL_626610|2020-10-12	EPI_ISL_626610	NonCoding
28144	C	T	>hCoV-19/Czech Republic/NRL_9875/2020|EPI_ISL_626610|2020-10-12	EPI_ISL_626610	ORF8
28715	A	G	>hCoV-19/Czech Republic/NRL_9875/2020|EPI_ISL_626610|2020-10-12	EPI_ISL_626610	N
241	C	T	>hCoV-19/Czech Republic/NRL_9881/2020|EPI_ISL_626612|2020-10-11	EPI_ISL_626612	NonCoding
3037	C	T	>hCoV-19/Czech Republic/NRL_9881/2020|EPI_ISL_626612|2020-10-11	EPI_ISL_626612	orf1ab
7767	T	C	>hCoV-19/Czech Republic/NRL_9881/2020|EPI_ISL_626612|2020-10-11	EPI_ISL_626612	orf1ab
8047	C	T	>hCoV-19/Czech Republic/NRL_9881/2020|EPI_ISL_626612|2020-10-11	EPI_ISL_626612	orf1ab
8782	T	C	>hCoV-19/Czech Republic/NRL_9881/2020|EPI_ISL_626612|2020-10-11	EPI_ISL_626612	orf1ab
12988	G	T	>hCoV-19/Czech Republic/NRL_9881/2020|EPI_ISL_626612|2020-10-11	EPI_ISL_626612	orf1ab
14408	C	T	>hCoV-19/Czech Republic/NRL_9881/2020|EPI_ISL_626612|2020-10-11	EPI_ISL_626612	orf1ab
15598	G	A	>hCoV-19/Czech Republic/NRL_9881/2020|EPI_ISL_626612|2020-10-11	EPI_ISL_626612	orf1ab
17104	C	T	>hCoV-19/Czech Republic/NRL_9881/2020|EPI_ISL_626612|2020-10-11	EPI_ISL_626612	orf1ab
18028	G	T	>hCoV-19/Czech Republic/NRL_9881/2020|EPI_ISL_626612|2020-10-11	EPI_ISL_626612	orf1ab
20268	A	G	>hCoV-19/Czech Republic/NRL_9881/2020|EPI_ISL_626612|2020-10-11	EPI_ISL_626612	orf1ab
20451	C	T	>hCoV-19/Czech Republic/NRL_9881/2020|EPI_ISL_626612|2020-10-11	EPI_ISL_626612	orf1ab
22879	C	A	>hCoV-19/Czech Republic/NRL_9881/2020|EPI_ISL_626612|2020-10-11	EPI_ISL_626612	S
23403	A	G	>hCoV-19/Czech Republic/NRL_9881/2020|EPI_ISL_626612|2020-10-11	EPI_ISL_626612	S
24910	T	C	>hCoV-19/Czech Republic/NRL_9881/2020|EPI_ISL_626612|2020-10-11	EPI_ISL_626612	S
26972	T	C	>hCoV-19/Czech Republic/NRL_9881/2020|EPI_ISL_626612|2020-10-11	EPI_ISL_626612	M
27800	C	A	>hCoV-19/Czech Republic/NRL_9881/2020|EPI_ISL_626612|2020-10-11	EPI_ISL_626612	NonCoding
28144	C	T	>hCoV-19/Czech Republic/NRL_9881/2020|EPI_ISL_626612|2020-10-11	EPI_ISL_626612	ORF8
29734	G	C	>hCoV-19/Czech Republic/NRL_9881/2020|EPI_ISL_626612|2020-10-11	EPI_ISL_626612	NonCoding
241	C	T	>hCoV-19/Czech Republic/NRL_9883/2020|EPI_ISL_626614|2020-10-11	EPI_ISL_626614	NonCoding
313	C	T	>hCoV-19/Czech Republic/NRL_9883/2020|EPI_ISL_626614|2020-10-11	EPI_ISL_626614	orf1ab
3037	C	T	>hCoV-19/Czech Republic/NRL_9883/2020|EPI_ISL_626614|2020-10-11	EPI_ISL_626614	orf1ab
4752	C	T	>hCoV-19/Czech Republic/NRL_9883/2020|EPI_ISL_626614|2020-10-11	EPI_ISL_626614	orf1ab
8782	T	C	>hCoV-19/Czech Republic/NRL_9883/2020|EPI_ISL_626614|2020-10-11	EPI_ISL_626614	orf1ab
14408	C	T	>hCoV-19/Czech Republic/NRL_9883/2020|EPI_ISL_626614|2020-10-11	EPI_ISL_626614	orf1ab
15652	G	T	>hCoV-19/Czech Republic/NRL_9883/2020|EPI_ISL_626614|2020-10-11	EPI_ISL_626614	orf1ab
17014	G	T	>hCoV-19/Czech Republic/NRL_9883/2020|EPI_ISL_626614|2020-10-11	EPI_ISL_626614	orf1ab
17259	G	T	>hCoV-19/Czech Republic/NRL_9883/2020|EPI_ISL_626614|2020-10-11	EPI_ISL_626614	orf1ab
18086	C	T	>hCoV-19/Czech Republic/NRL_9883/2020|EPI_ISL_626614|2020-10-11	EPI_ISL_626614	orf1ab
23236	G	T	>hCoV-19/Czech Republic/NRL_9883/2020|EPI_ISL_626614|2020-10-11	EPI_ISL_626614	S
23403	A	G	>hCoV-19/Czech Republic/NRL_9883/2020|EPI_ISL_626614|2020-10-11	EPI_ISL_626614	S
25429	G	T	>hCoV-19/Czech Republic/NRL_9883/2020|EPI_ISL_626614|2020-10-11	EPI_ISL_626614	ORF3a
28144	C	T	>hCoV-19/Czech Republic/NRL_9883/2020|EPI_ISL_626614|2020-10-11	EPI_ISL_626614	ORF8
28881	G	A	>hCoV-19/Czech Republic/NRL_9883/2020|EPI_ISL_626614|2020-10-11	EPI_ISL_626614	N
28882	G	A	>hCoV-19/Czech Republic/NRL_9883/2020|EPI_ISL_626614|2020-10-11	EPI_ISL_626614	N
28883	G	C	>hCoV-19/Czech Republic/NRL_9883/2020|EPI_ISL_626614|2020-10-11	EPI_ISL_626614	N
241	C	T	>hCoV-19/Czech Republic/NRL_9885/2020|EPI_ISL_626615|2020-10-11	EPI_ISL_626615	NonCoding
1427	C	T	>hCoV-19/Czech Republic/NRL_9885/2020|EPI_ISL_626615|2020-10-11	EPI_ISL_626615	orf1ab
3037	C	T	>hCoV-19/Czech Republic/NRL_9885/2020|EPI_ISL_626615|2020-10-11	EPI_ISL_626615	orf1ab
3373	C	A	>hCoV-19/Czech Republic/NRL_9885/2020|EPI_ISL_626615|2020-10-11	EPI_ISL_626615	orf1ab
6883	C	T	>hCoV-19/Czech Republic/NRL_9885/2020|EPI_ISL_626615|2020-10-11	EPI_ISL_626615	orf1ab
8782	T	C	>hCoV-19/Czech Republic/NRL_9885/2020|EPI_ISL_626615|2020-10-11	EPI_ISL_626615	orf1ab
10318	G	T	>hCoV-19/Czech Republic/NRL_9885/2020|EPI_ISL_626615|2020-10-11	EPI_ISL_626615	orf1ab
10323	A	G	>hCoV-19/Czech Republic/NRL_9885/2020|EPI_ISL_626615|2020-10-11	EPI_ISL_626615	orf1ab
10712	C	T	>hCoV-19/Czech Republic/NRL_9885/2020|EPI_ISL_626615|2020-10-11	EPI_ISL_626615	orf1ab
14408	C	T	>hCoV-19/Czech Republic/NRL_9885/2020|EPI_ISL_626615|2020-10-11	EPI_ISL_626615	orf1ab
16899	T	A	>hCoV-19/Czech Republic/NRL_9885/2020|EPI_ISL_626615|2020-10-11	EPI_ISL_626615	orf1ab
21724	G	A	>hCoV-19/Czech Republic/NRL_9885/2020|EPI_ISL_626615|2020-10-11	EPI_ISL_626615	S
21761	G	T	>hCoV-19/Czech Republic/NRL_9885/2020|EPI_ISL_626615|2020-10-11	EPI_ISL_626615	S
23403	A	G	>hCoV-19/Czech Republic/NRL_9885/2020|EPI_ISL_626615|2020-10-11	EPI_ISL_626615	S
25819	G	T	>hCoV-19/Czech Republic/NRL_9885/2020|EPI_ISL_626615|2020-10-11	EPI_ISL_626615	ORF3a
28144	C	T	>hCoV-19/Czech Republic/NRL_9885/2020|EPI_ISL_626615|2020-10-11	EPI_ISL_626615	ORF8
28706	C	T	>hCoV-19/Czech Republic/NRL_9885/2020|EPI_ISL_626615|2020-10-11	EPI_ISL_626615	N
28881	G	A	>hCoV-19/Czech Republic/NRL_9885/2020|EPI_ISL_626615|2020-10-11	EPI_ISL_626615	N
28882	G	A	>hCoV-19/Czech Republic/NRL_9885/2020|EPI_ISL_626615|2020-10-11	EPI_ISL_626615	N
28883	G	C	>hCoV-19/Czech Republic/NRL_9885/2020|EPI_ISL_626615|2020-10-11	EPI_ISL_626615	N
241	C	T	>hCoV-19/Czech Republic/NRL_9888/2020|EPI_ISL_626617|2020-10-06	EPI_ISL_626617	NonCoding
1091	C	T	>hCoV-19/Czech Republic/NRL_9888/2020|EPI_ISL_626617|2020-10-06	EPI_ISL_626617	orf1ab
2910	C	T	>hCoV-19/Czech Republic/NRL_9888/2020|EPI_ISL_626617|2020-10-06	EPI_ISL_626617	orf1ab
3037	C	T	>hCoV-19/Czech Republic/NRL_9888/2020|EPI_ISL_626617|2020-10-06	EPI_ISL_626617	orf1ab
5206	G	T	>hCoV-19/Czech Republic/NRL_9888/2020|EPI_ISL_626617|2020-10-06	EPI_ISL_626617	orf1ab
6354	C	T	>hCoV-19/Czech Republic/NRL_9888/2020|EPI_ISL_626617|2020-10-06	EPI_ISL_626617	orf1ab
6472	C	T	>hCoV-19/Czech Republic/NRL_9888/2020|EPI_ISL_626617|2020-10-06	EPI_ISL_626617	orf1ab
7564	C	T	>hCoV-19/Czech Republic/NRL_9888/2020|EPI_ISL_626617|2020-10-06	EPI_ISL_626617	orf1ab
8782	T	C	>hCoV-19/Czech Republic/NRL_9888/2020|EPI_ISL_626617|2020-10-06	EPI_ISL_626617	orf1ab
9153	A	G	>hCoV-19/Czech Republic/NRL_9888/2020|EPI_ISL_626617|2020-10-06	EPI_ISL_626617	orf1ab
11335	G	T	>hCoV-19/Czech Republic/NRL_9888/2020|EPI_ISL_626617|2020-10-06	EPI_ISL_626617	orf1ab
12242	C	T	>hCoV-19/Czech Republic/NRL_9888/2020|EPI_ISL_626617|2020-10-06	EPI_ISL_626617	orf1ab
14408	C	T	>hCoV-19/Czech Republic/NRL_9888/2020|EPI_ISL_626617|2020-10-06	EPI_ISL_626617	orf1ab
18096	T	C	>hCoV-19/Czech Republic/NRL_9888/2020|EPI_ISL_626617|2020-10-06	EPI_ISL_626617	orf1ab
19264	C	T	>hCoV-19/Czech Republic/NRL_9888/2020|EPI_ISL_626617|2020-10-06	EPI_ISL_626617	orf1ab
20757	T	C	>hCoV-19/Czech Republic/NRL_9888/2020|EPI_ISL_626617|2020-10-06	EPI_ISL_626617	orf1ab
23403	A	G	>hCoV-19/Czech Republic/NRL_9888/2020|EPI_ISL_626617|2020-10-06	EPI_ISL_626617	S
25998	A	G	>hCoV-19/Czech Republic/NRL_9888/2020|EPI_ISL_626617|2020-10-06	EPI_ISL_626617	ORF3a
28144	C	T	>hCoV-19/Czech Republic/NRL_9888/2020|EPI_ISL_626617|2020-10-06	EPI_ISL_626617	ORF8
28916	G	A	>hCoV-19/Czech Republic/NRL_9888/2020|EPI_ISL_626617|2020-10-06	EPI_ISL_626617	N
241	C	T	>hCoV-19/Czech Republic/NRL_9891/2020|EPI_ISL_626619|2020-10-12	EPI_ISL_626619	NonCoding
3037	C	T	>hCoV-19/Czech Republic/NRL_9891/2020|EPI_ISL_626619|2020-10-12	EPI_ISL_626619	orf1ab
5950	G	T	>hCoV-19/Czech Republic/NRL_9891/2020|EPI_ISL_626619|2020-10-12	EPI_ISL_626619	orf1ab
7767	T	C	>hCoV-19/Czech Republic/NRL_9891/2020|EPI_ISL_626619|2020-10-12	EPI_ISL_626619	orf1ab
8047	C	T	>hCoV-19/Czech Republic/NRL_9891/2020|EPI_ISL_626619|2020-10-12	EPI_ISL_626619	orf1ab
8782	T	C	>hCoV-19/Czech Republic/NRL_9891/2020|EPI_ISL_626619|2020-10-12	EPI_ISL_626619	orf1ab
11557	G	T	>hCoV-19/Czech Republic/NRL_9891/2020|EPI_ISL_626619|2020-10-12	EPI_ISL_626619	orf1ab
12988	G	T	>hCoV-19/Czech Republic/NRL_9891/2020|EPI_ISL_626619|2020-10-12	EPI_ISL_626619	orf1ab
14408	C	T	>hCoV-19/Czech Republic/NRL_9891/2020|EPI_ISL_626619|2020-10-12	EPI_ISL_626619	orf1ab
15598	G	A	>hCoV-19/Czech Republic/NRL_9891/2020|EPI_ISL_626619|2020-10-12	EPI_ISL_626619	orf1ab
17104	C	T	>hCoV-19/Czech Republic/NRL_9891/2020|EPI_ISL_626619|2020-10-12	EPI_ISL_626619	orf1ab
18028	G	T	>hCoV-19/Czech Republic/NRL_9891/2020|EPI_ISL_626619|2020-10-12	EPI_ISL_626619	orf1ab
20268	A	G	>hCoV-19/Czech Republic/NRL_9891/2020|EPI_ISL_626619|2020-10-12	EPI_ISL_626619	orf1ab
20451	C	T	>hCoV-19/Czech Republic/NRL_9891/2020|EPI_ISL_626619|2020-10-12	EPI_ISL_626619	orf1ab
22879	C	A	>hCoV-19/Czech Republic/NRL_9891/2020|EPI_ISL_626619|2020-10-12	EPI_ISL_626619	S
23403	A	G	>hCoV-19/Czech Republic/NRL_9891/2020|EPI_ISL_626619|2020-10-12	EPI_ISL_626619	S
24910	T	C	>hCoV-19/Czech Republic/NRL_9891/2020|EPI_ISL_626619|2020-10-12	EPI_ISL_626619	S
26972	T	C	>hCoV-19/Czech Republic/NRL_9891/2020|EPI_ISL_626619|2020-10-12	EPI_ISL_626619	M
27800	C	A	>hCoV-19/Czech Republic/NRL_9891/2020|EPI_ISL_626619|2020-10-12	EPI_ISL_626619	NonCoding
28144	C	T	>hCoV-19/Czech Republic/NRL_9891/2020|EPI_ISL_626619|2020-10-12	EPI_ISL_626619	ORF8
29734	G	C	>hCoV-19/Czech Republic/NRL_9891/2020|EPI_ISL_626619|2020-10-12	EPI_ISL_626619	NonCoding
241	C	T	>hCoV-19/Czech Republic/NRL_9893/2020|EPI_ISL_626620|2020-10-12	EPI_ISL_626620	NonCoding
2706	C	T	>hCoV-19/Czech Republic/NRL_9893/2020|EPI_ISL_626620|2020-10-12	EPI_ISL_626620	orf1ab
3037	C	T	>hCoV-19/Czech Republic/NRL_9893/2020|EPI_ISL_626620|2020-10-12	EPI_ISL_626620	orf1ab
4084	C	T	>hCoV-19/Czech Republic/NRL_9893/2020|EPI_ISL_626620|2020-10-12	EPI_ISL_626620	orf1ab
8782	T	C	>hCoV-19/Czech Republic/NRL_9893/2020|EPI_ISL_626620|2020-10-12	EPI_ISL_626620	orf1ab
13102	T	C	>hCoV-19/Czech Republic/NRL_9893/2020|EPI_ISL_626620|2020-10-12	EPI_ISL_626620	orf1ab
14408	C	T	>hCoV-19/Czech Republic/NRL_9893/2020|EPI_ISL_626620|2020-10-12	EPI_ISL_626620	orf1ab
20268	A	G	>hCoV-19/Czech Republic/NRL_9893/2020|EPI_ISL_626620|2020-10-12	EPI_ISL_626620	orf1ab
23403	A	G	>hCoV-19/Czech Republic/NRL_9893/2020|EPI_ISL_626620|2020-10-12	EPI_ISL_626620	S
25731	C	T	>hCoV-19/Czech Republic/NRL_9893/2020|EPI_ISL_626620|2020-10-12	EPI_ISL_626620	ORF3a
28144	C	T	>hCoV-19/Czech Republic/NRL_9893/2020|EPI_ISL_626620|2020-10-12	EPI_ISL_626620	ORF8
28833	C	T	>hCoV-19/Czech Republic/NRL_9893/2020|EPI_ISL_626620|2020-10-12	EPI_ISL_626620	N
241	C	T	>hCoV-19/Czech Republic/NRL_9894/2020|EPI_ISL_626621|2020-10-12	EPI_ISL_626621	NonCoding
2706	C	T	>hCoV-19/Czech Republic/NRL_9894/2020|EPI_ISL_626621|2020-10-12	EPI_ISL_626621	orf1ab
3037	C	T	>hCoV-19/Czech Republic/NRL_9894/2020|EPI_ISL_626621|2020-10-12	EPI_ISL_626621	orf1ab
4084	C	T	>hCoV-19/Czech Republic/NRL_9894/2020|EPI_ISL_626621|2020-10-12	EPI_ISL_626621	orf1ab
8782	T	C	>hCoV-19/Czech Republic/NRL_9894/2020|EPI_ISL_626621|2020-10-12	EPI_ISL_626621	orf1ab
13102	T	C	>hCoV-19/Czech Republic/NRL_9894/2020|EPI_ISL_626621|2020-10-12	EPI_ISL_626621	orf1ab
14408	C	T	>hCoV-19/Czech Republic/NRL_9894/2020|EPI_ISL_626621|2020-10-12	EPI_ISL_626621	orf1ab
20268	A	G	>hCoV-19/Czech Republic/NRL_9894/2020|EPI_ISL_626621|2020-10-12	EPI_ISL_626621	orf1ab
23403	A	G	>hCoV-19/Czech Republic/NRL_9894/2020|EPI_ISL_626621|2020-10-12	EPI_ISL_626621	S
25731	C	T	>hCoV-19/Czech Republic/NRL_9894/2020|EPI_ISL_626621|2020-10-12	EPI_ISL_626621	ORF3a
28144	C	T	>hCoV-19/Czech Republic/NRL_9894/2020|EPI_ISL_626621|2020-10-12	EPI_ISL_626621	ORF8
28833	C	T	>hCoV-19/Czech Republic/NRL_9894/2020|EPI_ISL_626621|2020-10-12	EPI_ISL_626621	N
241	C	T	>hCoV-19/Czech Republic/NRL_9899/2020|EPI_ISL_626622|2020-10-12	EPI_ISL_626622	NonCoding
3037	C	T	>hCoV-19/Czech Republic/NRL_9899/2020|EPI_ISL_626622|2020-10-12	EPI_ISL_626622	orf1ab
7767	T	C	>hCoV-19/Czech Republic/NRL_9899/2020|EPI_ISL_626622|2020-10-12	EPI_ISL_626622	orf1ab
8047	C	T	>hCoV-19/Czech Republic/NRL_9899/2020|EPI_ISL_626622|2020-10-12	EPI_ISL_626622	orf1ab
8782	T	C	>hCoV-19/Czech Republic/NRL_9899/2020|EPI_ISL_626622|2020-10-12	EPI_ISL_626622	orf1ab
12988	G	T	>hCoV-19/Czech Republic/NRL_9899/2020|EPI_ISL_626622|2020-10-12	EPI_ISL_626622	orf1ab
14408	C	T	>hCoV-19/Czech Republic/NRL_9899/2020|EPI_ISL_626622|2020-10-12	EPI_ISL_626622	orf1ab
15598	G	A	>hCoV-19/Czech Republic/NRL_9899/2020|EPI_ISL_626622|2020-10-12	EPI_ISL_626622	orf1ab
17104	C	T	>hCoV-19/Czech Republic/NRL_9899/2020|EPI_ISL_626622|2020-10-12	EPI_ISL_626622	orf1ab
18028	G	T	>hCoV-19/Czech Republic/NRL_9899/2020|EPI_ISL_626622|2020-10-12	EPI_ISL_626622	orf1ab
20268	A	G	>hCoV-19/Czech Republic/NRL_9899/2020|EPI_ISL_626622|2020-10-12	EPI_ISL_626622	orf1ab
22879	C	A	>hCoV-19/Czech Republic/NRL_9899/2020|EPI_ISL_626622|2020-10-12	EPI_ISL_626622	S
23403	A	G	>hCoV-19/Czech Republic/NRL_9899/2020|EPI_ISL_626622|2020-10-12	EPI_ISL_626622	S
24910	T	C	>hCoV-19/Czech Republic/NRL_9899/2020|EPI_ISL_626622|2020-10-12	EPI_ISL_626622	S
25494	G	T	>hCoV-19/Czech Republic/NRL_9899/2020|EPI_ISL_626622|2020-10-12	EPI_ISL_626622	ORF3a
26972	T	C	>hCoV-19/Czech Republic/NRL_9899/2020|EPI_ISL_626622|2020-10-12	EPI_ISL_626622	M
27800	C	A	>hCoV-19/Czech Republic/NRL_9899/2020|EPI_ISL_626622|2020-10-12	EPI_ISL_626622	NonCoding
28144	C	T	>hCoV-19/Czech Republic/NRL_9899/2020|EPI_ISL_626622|2020-10-12	EPI_ISL_626622	ORF8
29706	G	T	>hCoV-19/Czech Republic/NRL_9899/2020|EPI_ISL_626622|2020-10-12	EPI_ISL_626622	NonCoding
29734	G	C	>hCoV-19/Czech Republic/NRL_9899/2020|EPI_ISL_626622|2020-10-12	EPI_ISL_626622	NonCoding
222	C	T	>hCoV-19/Czech Republic/NRL_10178/2020|EPI_ISL_626624|2020-10-20	EPI_ISL_626624	NonCoding
241	C	T	>hCoV-19/Czech Republic/NRL_10178/2020|EPI_ISL_626624|2020-10-20	EPI_ISL_626624	NonCoding
445	T	C	>hCoV-19/Czech Republic/NRL_10178/2020|EPI_ISL_626624|2020-10-20	EPI_ISL_626624	orf1ab
3037	C	T	>hCoV-19/Czech Republic/NRL_10178/2020|EPI_ISL_626624|2020-10-20	EPI_ISL_626624	orf1ab
3587	C	T	>hCoV-19/Czech Republic/NRL_10178/2020|EPI_ISL_626624|2020-10-20	EPI_ISL_626624	orf1ab
3892	G	T	>hCoV-19/Czech Republic/NRL_10178/2020|EPI_ISL_626624|2020-10-20	EPI_ISL_626624	orf1ab
6286	C	T	>hCoV-19/Czech Republic/NRL_10178/2020|EPI_ISL_626624|2020-10-20	EPI_ISL_626624	orf1ab
6299	T	A	>hCoV-19/Czech Republic/NRL_10178/2020|EPI_ISL_626624|2020-10-20	EPI_ISL_626624	orf1ab
8782	T	C	>hCoV-19/Czech Republic/NRL_10178/2020|EPI_ISL_626624|2020-10-20	EPI_ISL_626624	orf1ab
14408	C	T	>hCoV-19/Czech Republic/NRL_10178/2020|EPI_ISL_626624|2020-10-20	EPI_ISL_626624	orf1ab
14802	C	A	>hCoV-19/Czech Republic/NRL_10178/2020|EPI_ISL_626624|2020-10-20	EPI_ISL_626624	orf1ab
21855	C	T	>hCoV-19/Czech Republic/NRL_10178/2020|EPI_ISL_626624|2020-10-20	EPI_ISL_626624	S
23403	A	G	>hCoV-19/Czech Republic/NRL_10178/2020|EPI_ISL_626624|2020-10-20	EPI_ISL_626624	S
25505	A	G	>hCoV-19/Czech Republic/NRL_10178/2020|EPI_ISL_626624|2020-10-20	EPI_ISL_626624	ORF3a
25906	G	C	>hCoV-19/Czech Republic/NRL_10178/2020|EPI_ISL_626624|2020-10-20	EPI_ISL_626624	ORF3a
25996	G	T	>hCoV-19/Czech Republic/NRL_10178/2020|EPI_ISL_626624|2020-10-20	EPI_ISL_626624	ORF3a
28144	C	T	>hCoV-19/Czech Republic/NRL_10178/2020|EPI_ISL_626624|2020-10-20	EPI_ISL_626624	ORF8
28651	C	T	>hCoV-19/Czech Republic/NRL_10178/2020|EPI_ISL_626624|2020-10-20	EPI_ISL_626624	N
28869	C	T	>hCoV-19/Czech Republic/NRL_10178/2020|EPI_ISL_626624|2020-10-20	EPI_ISL_626624	N
29370	C	T	>hCoV-19/Czech Republic/NRL_10178/2020|EPI_ISL_626624|2020-10-20	EPI_ISL_626624	N
29488	A	G	>hCoV-19/Czech Republic/NRL_10178/2020|EPI_ISL_626624|2020-10-20	EPI_ISL_626624	N
241	C	T	>hCoV-19/Czech Republic/NRL_10181/2020|EPI_ISL_626625|2020-10-16	EPI_ISL_626625	NonCoding
3037	C	T	>hCoV-19/Czech Republic/NRL_10181/2020|EPI_ISL_626625|2020-10-16	EPI_ISL_626625	orf1ab
7767	T	C	>hCoV-19/Czech Republic/NRL_10181/2020|EPI_ISL_626625|2020-10-16	EPI_ISL_626625	orf1ab
8047	C	T	>hCoV-19/Czech Republic/NRL_10181/2020|EPI_ISL_626625|2020-10-16	EPI_ISL_626625	orf1ab
8782	T	C	>hCoV-19/Czech Republic/NRL_10181/2020|EPI_ISL_626625|2020-10-16	EPI_ISL_626625	orf1ab
12988	G	T	>hCoV-19/Czech Republic/NRL_10181/2020|EPI_ISL_626625|2020-10-16	EPI_ISL_626625	orf1ab
14408	C	T	>hCoV-19/Czech Republic/NRL_10181/2020|EPI_ISL_626625|2020-10-16	EPI_ISL_626625	orf1ab
15598	G	A	>hCoV-19/Czech Republic/NRL_10181/2020|EPI_ISL_626625|2020-10-16	EPI_ISL_626625	orf1ab
17104	C	T	>hCoV-19/Czech Republic/NRL_10181/2020|EPI_ISL_626625|2020-10-16	EPI_ISL_626625	orf1ab
18028	G	T	>hCoV-19/Czech Republic/NRL_10181/2020|EPI_ISL_626625|2020-10-16	EPI_ISL_626625	orf1ab
20268	A	G	>hCoV-19/Czech Republic/NRL_10181/2020|EPI_ISL_626625|2020-10-16	EPI_ISL_626625	orf1ab
20451	C	T	>hCoV-19/Czech Republic/NRL_10181/2020|EPI_ISL_626625|2020-10-16	EPI_ISL_626625	orf1ab
22879	C	A	>hCoV-19/Czech Republic/NRL_10181/2020|EPI_ISL_626625|2020-10-16	EPI_ISL_626625	S
23403	A	G	>hCoV-19/Czech Republic/NRL_10181/2020|EPI_ISL_626625|2020-10-16	EPI_ISL_626625	S
24910	T	C	>hCoV-19/Czech Republic/NRL_10181/2020|EPI_ISL_626625|2020-10-16	EPI_ISL_626625	S
25785	G	C	>hCoV-19/Czech Republic/NRL_10181/2020|EPI_ISL_626625|2020-10-16	EPI_ISL_626625	ORF3a
26972	T	C	>hCoV-19/Czech Republic/NRL_10181/2020|EPI_ISL_626625|2020-10-16	EPI_ISL_626625	M
27116	C	A	>hCoV-19/Czech Republic/NRL_10181/2020|EPI_ISL_626625|2020-10-16	EPI_ISL_626625	M
27800	C	A	>hCoV-19/Czech Republic/NRL_10181/2020|EPI_ISL_626625|2020-10-16	EPI_ISL_626625	NonCoding
28144	C	T	>hCoV-19/Czech Republic/NRL_10181/2020|EPI_ISL_626625|2020-10-16	EPI_ISL_626625	ORF8
29734	G	C	>hCoV-19/Czech Republic/NRL_10181/2020|EPI_ISL_626625|2020-10-16	EPI_ISL_626625	NonCoding
241	C	T	>hCoV-19/Singapore/1117/2020|EPI_ISL_626628|2020-10-26	EPI_ISL_626628	NonCoding
445	T	C	>hCoV-19/Singapore/1117/2020|EPI_ISL_626628|2020-10-26	EPI_ISL_626628	orf1ab
3037	C	T	>hCoV-19/Singapore/1117/2020|EPI_ISL_626628|2020-10-26	EPI_ISL_626628	orf1ab
6286	C	T	>hCoV-19/Singapore/1117/2020|EPI_ISL_626628|2020-10-26	EPI_ISL_626628	orf1ab
8782	T	C	>hCoV-19/Singapore/1117/2020|EPI_ISL_626628|2020-10-26	EPI_ISL_626628	orf1ab
9967	C	T	>hCoV-19/Singapore/1117/2020|EPI_ISL_626628|2020-10-26	EPI_ISL_626628	orf1ab
14408	C	T	>hCoV-19/Singapore/1117/2020|EPI_ISL_626628|2020-10-26	EPI_ISL_626628	orf1ab
16895	A	G	>hCoV-19/Singapore/1117/2020|EPI_ISL_626628|2020-10-26	EPI_ISL_626628	orf1ab
19008	A	T	>hCoV-19/Singapore/1117/2020|EPI_ISL_626628|2020-10-26	EPI_ISL_626628	orf1ab
21255	G	C	>hCoV-19/Singapore/1117/2020|EPI_ISL_626628|2020-10-26	EPI_ISL_626628	orf1ab
22227	C	T	>hCoV-19/Singapore/1117/2020|EPI_ISL_626628|2020-10-26	EPI_ISL_626628	S
23403	A	G	>hCoV-19/Singapore/1117/2020|EPI_ISL_626628|2020-10-26	EPI_ISL_626628	S
26801	C	G	>hCoV-19/Singapore/1117/2020|EPI_ISL_626628|2020-10-26	EPI_ISL_626628	M
28077	G	T	>hCoV-19/Singapore/1117/2020|EPI_ISL_626628|2020-10-26	EPI_ISL_626628	ORF8
28144	C	T	>hCoV-19/Singapore/1117/2020|EPI_ISL_626628|2020-10-26	EPI_ISL_626628	ORF8
28932	C	T	>hCoV-19/Singapore/1117/2020|EPI_ISL_626628|2020-10-26	EPI_ISL_626628	N
29645	G	T	>hCoV-19/Singapore/1117/2020|EPI_ISL_626628|2020-10-26	EPI_ISL_626628	ORF10
241	C	T	>hCoV-19/Singapore/1119/2020|EPI_ISL_626630|2020-10-24	EPI_ISL_626630	NonCoding
3037	C	T	>hCoV-19/Singapore/1119/2020|EPI_ISL_626630|2020-10-24	EPI_ISL_626630	orf1ab
3896	G	T	>hCoV-19/Singapore/1119/2020|EPI_ISL_626630|2020-10-24	EPI_ISL_626630	orf1ab
7756	G	T	>hCoV-19/Singapore/1119/2020|EPI_ISL_626630|2020-10-24	EPI_ISL_626630	orf1ab
8782	T	C	>hCoV-19/Singapore/1119/2020|EPI_ISL_626630|2020-10-24	EPI_ISL_626630	orf1ab
8917	C	T	>hCoV-19/Singapore/1119/2020|EPI_ISL_626630|2020-10-24	EPI_ISL_626630	orf1ab
9389	G	A	>hCoV-19/Singapore/1119/2020|EPI_ISL_626630|2020-10-24	EPI_ISL_626630	orf1ab
14408	C	T	>hCoV-19/Singapore/1119/2020|EPI_ISL_626630|2020-10-24	EPI_ISL_626630	orf1ab
18744	C	T	>hCoV-19/Singapore/1119/2020|EPI_ISL_626630|2020-10-24	EPI_ISL_626630	orf1ab
21911	C	T	>hCoV-19/Singapore/1119/2020|EPI_ISL_626630|2020-10-24	EPI_ISL_626630	S
23403	A	G	>hCoV-19/Singapore/1119/2020|EPI_ISL_626630|2020-10-24	EPI_ISL_626630	S
25177	G	A	>hCoV-19/Singapore/1119/2020|EPI_ISL_626630|2020-10-24	EPI_ISL_626630	S
28144	C	T	>hCoV-19/Singapore/1119/2020|EPI_ISL_626630|2020-10-24	EPI_ISL_626630	ORF8
28881	G	A	>hCoV-19/Singapore/1119/2020|EPI_ISL_626630|2020-10-24	EPI_ISL_626630	N
28882	G	A	>hCoV-19/Singapore/1119/2020|EPI_ISL_626630|2020-10-24	EPI_ISL_626630	N
28883	G	C	>hCoV-19/Singapore/1119/2020|EPI_ISL_626630|2020-10-24	EPI_ISL_626630	N
29659	C	T	>hCoV-19/Singapore/1119/2020|EPI_ISL_626630|2020-10-24	EPI_ISL_626630	ORF10
241	C	T	>hCoV-19/Singapore/1121/2020|EPI_ISL_626632|2020-10-25	EPI_ISL_626632	NonCoding
3037	C	T	>hCoV-19/Singapore/1121/2020|EPI_ISL_626632|2020-10-25	EPI_ISL_626632	orf1ab
3351	G	T	>hCoV-19/Singapore/1121/2020|EPI_ISL_626632|2020-10-25	EPI_ISL_626632	orf1ab
8782	T	C	>hCoV-19/Singapore/1121/2020|EPI_ISL_626632|2020-10-25	EPI_ISL_626632	orf1ab
11083	G	T	>hCoV-19/Singapore/1121/2020|EPI_ISL_626632|2020-10-25	EPI_ISL_626632	orf1ab
14408	C	T	>hCoV-19/Singapore/1121/2020|EPI_ISL_626632|2020-10-25	EPI_ISL_626632	orf1ab
20006	G	T	>hCoV-19/Singapore/1121/2020|EPI_ISL_626632|2020-10-25	EPI_ISL_626632	orf1ab
20436	C	T	>hCoV-19/Singapore/1121/2020|EPI_ISL_626632|2020-10-25	EPI_ISL_626632	orf1ab
20489	G	T	>hCoV-19/Singapore/1121/2020|EPI_ISL_626632|2020-10-25	EPI_ISL_626632	orf1ab
23403	A	G	>hCoV-19/Singapore/1121/2020|EPI_ISL_626632|2020-10-25	EPI_ISL_626632	S
28144	C	T	>hCoV-19/Singapore/1121/2020|EPI_ISL_626632|2020-10-25	EPI_ISL_626632	ORF8
28280	G	T	>hCoV-19/Singapore/1121/2020|EPI_ISL_626632|2020-10-25	EPI_ISL_626632	N
28728	C	T	>hCoV-19/Singapore/1121/2020|EPI_ISL_626632|2020-10-25	EPI_ISL_626632	N
29140	G	T	>hCoV-19/Singapore/1121/2020|EPI_ISL_626632|2020-10-25	EPI_ISL_626632	N
241	C	T	>hCoV-19/Singapore/1122/2020|EPI_ISL_626633|2020-10-26	EPI_ISL_626633	NonCoding
3037	C	T	>hCoV-19/Singapore/1122/2020|EPI_ISL_626633|2020-10-26	EPI_ISL_626633	orf1ab
3896	G	T	>hCoV-19/Singapore/1122/2020|EPI_ISL_626633|2020-10-26	EPI_ISL_626633	orf1ab
8782	T	C	>hCoV-19/Singapore/1122/2020|EPI_ISL_626633|2020-10-26	EPI_ISL_626633	orf1ab
8917	C	T	>hCoV-19/Singapore/1122/2020|EPI_ISL_626633|2020-10-26	EPI_ISL_626633	orf1ab
9389	G	A	>hCoV-19/Singapore/1122/2020|EPI_ISL_626633|2020-10-26	EPI_ISL_626633	orf1ab
14408	C	T	>hCoV-19/Singapore/1122/2020|EPI_ISL_626633|2020-10-26	EPI_ISL_626633	orf1ab
17676	C	T	>hCoV-19/Singapore/1122/2020|EPI_ISL_626633|2020-10-26	EPI_ISL_626633	orf1ab
23403	A	G	>hCoV-19/Singapore/1122/2020|EPI_ISL_626633|2020-10-26	EPI_ISL_626633	S
23407	T	C	>hCoV-19/Singapore/1122/2020|EPI_ISL_626633|2020-10-26	EPI_ISL_626633	S
26918	G	T	>hCoV-19/Singapore/1122/2020|EPI_ISL_626633|2020-10-26	EPI_ISL_626633	M
27600	C	T	>hCoV-19/Singapore/1122/2020|EPI_ISL_626633|2020-10-26	EPI_ISL_626633	ORF7a
28144	C	T	>hCoV-19/Singapore/1122/2020|EPI_ISL_626633|2020-10-26	EPI_ISL_626633	ORF8
28209	G	T	>hCoV-19/Singapore/1122/2020|EPI_ISL_626633|2020-10-26	EPI_ISL_626633	ORF8
28881	G	A	>hCoV-19/Singapore/1122/2020|EPI_ISL_626633|2020-10-26	EPI_ISL_626633	N
28882	G	A	>hCoV-19/Singapore/1122/2020|EPI_ISL_626633|2020-10-26	EPI_ISL_626633	N
28883	G	C	>hCoV-19/Singapore/1122/2020|EPI_ISL_626633|2020-10-26	EPI_ISL_626633	N
241	C	T	>hCoV-19/Singapore/1124/2020|EPI_ISL_626635|2020-10-23	EPI_ISL_626635	NonCoding
1588	A	G	>hCoV-19/Singapore/1124/2020|EPI_ISL_626635|2020-10-23	EPI_ISL_626635	orf1ab
1722	C	T	>hCoV-19/Singapore/1124/2020|EPI_ISL_626635|2020-10-23	EPI_ISL_626635	orf1ab
1762	C	T	>hCoV-19/Singapore/1124/2020|EPI_ISL_626635|2020-10-23	EPI_ISL_626635	orf1ab
2973	C	T	>hCoV-19/Singapore/1124/2020|EPI_ISL_626635|2020-10-23	EPI_ISL_626635	orf1ab
3037	C	T	>hCoV-19/Singapore/1124/2020|EPI_ISL_626635|2020-10-23	EPI_ISL_626635	orf1ab
7420	C	T	>hCoV-19/Singapore/1124/2020|EPI_ISL_626635|2020-10-23	EPI_ISL_626635	orf1ab
8782	T	C	>hCoV-19/Singapore/1124/2020|EPI_ISL_626635|2020-10-23	EPI_ISL_626635	orf1ab
8917	C	T	>hCoV-19/Singapore/1124/2020|EPI_ISL_626635|2020-10-23	EPI_ISL_626635	orf1ab
9389	G	A	>hCoV-19/Singapore/1124/2020|EPI_ISL_626635|2020-10-23	EPI_ISL_626635	orf1ab
13003	A	G	>hCoV-19/Singapore/1124/2020|EPI_ISL_626635|2020-10-23	EPI_ISL_626635	orf1ab
14408	C	T	>hCoV-19/Singapore/1124/2020|EPI_ISL_626635|2020-10-23	EPI_ISL_626635	orf1ab
20527	G	T	>hCoV-19/Singapore/1124/2020|EPI_ISL_626635|2020-10-23	EPI_ISL_626635	orf1ab
22206	A	G	>hCoV-19/Singapore/1124/2020|EPI_ISL_626635|2020-10-23	EPI_ISL_626635	S
22363	G	T	>hCoV-19/Singapore/1124/2020|EPI_ISL_626635|2020-10-23	EPI_ISL_626635	S
23403	A	G	>hCoV-19/Singapore/1124/2020|EPI_ISL_626635|2020-10-23	EPI_ISL_626635	S
28144	C	T	>hCoV-19/Singapore/1124/2020|EPI_ISL_626635|2020-10-23	EPI_ISL_626635	ORF8
28473	C	T	>hCoV-19/Singapore/1124/2020|EPI_ISL_626635|2020-10-23	EPI_ISL_626635	N
28881	G	A	>hCoV-19/Singapore/1124/2020|EPI_ISL_626635|2020-10-23	EPI_ISL_626635	N
28882	G	A	>hCoV-19/Singapore/1124/2020|EPI_ISL_626635|2020-10-23	EPI_ISL_626635	N
28883	G	C	>hCoV-19/Singapore/1124/2020|EPI_ISL_626635|2020-10-23	EPI_ISL_626635	N
204	G	T	>hCoV-19/Singapore/1125/2020|EPI_ISL_626637|2020-10-29	EPI_ISL_626637	NonCoding
241	C	T	>hCoV-19/Singapore/1125/2020|EPI_ISL_626637|2020-10-29	EPI_ISL_626637	NonCoding
445	T	C	>hCoV-19/Singapore/1125/2020|EPI_ISL_626637|2020-10-29	EPI_ISL_626637	orf1ab
3037	C	T	>hCoV-19/Singapore/1125/2020|EPI_ISL_626637|2020-10-29	EPI_ISL_626637	orf1ab
3592	T	C	>hCoV-19/Singapore/1125/2020|EPI_ISL_626637|2020-10-29	EPI_ISL_626637	orf1ab
6286	C	T	>hCoV-19/Singapore/1125/2020|EPI_ISL_626637|2020-10-29	EPI_ISL_626637	orf1ab
8782	T	C	>hCoV-19/Singapore/1125/2020|EPI_ISL_626637|2020-10-29	EPI_ISL_626637	orf1ab
13517	C	T	>hCoV-19/Singapore/1125/2020|EPI_ISL_626637|2020-10-29	EPI_ISL_626637	orf1ab
14408	C	T	>hCoV-19/Singapore/1125/2020|EPI_ISL_626637|2020-10-29	EPI_ISL_626637	orf1ab
21255	G	C	>hCoV-19/Singapore/1125/2020|EPI_ISL_626637|2020-10-29	EPI_ISL_626637	orf1ab
22227	C	T	>hCoV-19/Singapore/1125/2020|EPI_ISL_626637|2020-10-29	EPI_ISL_626637	S
23403	A	G	>hCoV-19/Singapore/1125/2020|EPI_ISL_626637|2020-10-29	EPI_ISL_626637	S
25886	C	T	>hCoV-19/Singapore/1125/2020|EPI_ISL_626637|2020-10-29	EPI_ISL_626637	ORF3a
26801	C	G	>hCoV-19/Singapore/1125/2020|EPI_ISL_626637|2020-10-29	EPI_ISL_626637	M
27541	G	T	>hCoV-19/Singapore/1125/2020|EPI_ISL_626637|2020-10-29	EPI_ISL_626637	ORF7a
27944	C	T	>hCoV-19/Singapore/1125/2020|EPI_ISL_626637|2020-10-29	EPI_ISL_626637	ORF8
28144	C	T	>hCoV-19/Singapore/1125/2020|EPI_ISL_626637|2020-10-29	EPI_ISL_626637	ORF8
28932	C	T	>hCoV-19/Singapore/1125/2020|EPI_ISL_626637|2020-10-29	EPI_ISL_626637	N
29302	T	C	>hCoV-19/Singapore/1125/2020|EPI_ISL_626637|2020-10-29	EPI_ISL_626637	N
29645	G	T	>hCoV-19/Singapore/1125/2020|EPI_ISL_626637|2020-10-29	EPI_ISL_626637	ORF10
241	C	T	>hCoV-19/Singapore/1126/2020|EPI_ISL_626638|2020-10-24	EPI_ISL_626638	NonCoding
1588	A	G	>hCoV-19/Singapore/1126/2020|EPI_ISL_626638|2020-10-24	EPI_ISL_626638	orf1ab
1722	C	T	>hCoV-19/Singapore/1126/2020|EPI_ISL_626638|2020-10-24	EPI_ISL_626638	orf1ab
1762	C	T	>hCoV-19/Singapore/1126/2020|EPI_ISL_626638|2020-10-24	EPI_ISL_626638	orf1ab
2973	C	T	>hCoV-19/Singapore/1126/2020|EPI_ISL_626638|2020-10-24	EPI_ISL_626638	orf1ab
3037	C	T	>hCoV-19/Singapore/1126/2020|EPI_ISL_626638|2020-10-24	EPI_ISL_626638	orf1ab
7420	C	T	>hCoV-19/Singapore/1126/2020|EPI_ISL_626638|2020-10-24	EPI_ISL_626638	orf1ab
8782	T	C	>hCoV-19/Singapore/1126/2020|EPI_ISL_626638|2020-10-24	EPI_ISL_626638	orf1ab
8917	C	T	>hCoV-19/Singapore/1126/2020|EPI_ISL_626638|2020-10-24	EPI_ISL_626638	orf1ab
9389	G	A	>hCoV-19/Singapore/1126/2020|EPI_ISL_626638|2020-10-24	EPI_ISL_626638	orf1ab
13003	A	G	>hCoV-19/Singapore/1126/2020|EPI_ISL_626638|2020-10-24	EPI_ISL_626638	orf1ab
14408	C	T	>hCoV-19/Singapore/1126/2020|EPI_ISL_626638|2020-10-24	EPI_ISL_626638	orf1ab
20527	G	T	>hCoV-19/Singapore/1126/2020|EPI_ISL_626638|2020-10-24	EPI_ISL_626638	orf1ab
22206	A	G	>hCoV-19/Singapore/1126/2020|EPI_ISL_626638|2020-10-24	EPI_ISL_626638	S
22363	G	T	>hCoV-19/Singapore/1126/2020|EPI_ISL_626638|2020-10-24	EPI_ISL_626638	S
23403	A	G	>hCoV-19/Singapore/1126/2020|EPI_ISL_626638|2020-10-24	EPI_ISL_626638	S
28144	C	T	>hCoV-19/Singapore/1126/2020|EPI_ISL_626638|2020-10-24	EPI_ISL_626638	ORF8
28473	C	T	>hCoV-19/Singapore/1126/2020|EPI_ISL_626638|2020-10-24	EPI_ISL_626638	N
28881	G	A	>hCoV-19/Singapore/1126/2020|EPI_ISL_626638|2020-10-24	EPI_ISL_626638	N
28882	G	A	>hCoV-19/Singapore/1126/2020|EPI_ISL_626638|2020-10-24	EPI_ISL_626638	N
28883	G	C	>hCoV-19/Singapore/1126/2020|EPI_ISL_626638|2020-10-24	EPI_ISL_626638	N
241	C	T	>hCoV-19/Singapore/1127/2020|EPI_ISL_626639|2020-10-29	EPI_ISL_626639	NonCoding
445	T	C	>hCoV-19/Singapore/1127/2020|EPI_ISL_626639|2020-10-29	EPI_ISL_626639	orf1ab
3037	C	T	>hCoV-19/Singapore/1127/2020|EPI_ISL_626639|2020-10-29	EPI_ISL_626639	orf1ab
5170	C	T	>hCoV-19/Singapore/1127/2020|EPI_ISL_626639|2020-10-29	EPI_ISL_626639	orf1ab
6286	C	T	>hCoV-19/Singapore/1127/2020|EPI_ISL_626639|2020-10-29	EPI_ISL_626639	orf1ab
8140	C	T	>hCoV-19/Singapore/1127/2020|EPI_ISL_626639|2020-10-29	EPI_ISL_626639	orf1ab
8782	T	C	>hCoV-19/Singapore/1127/2020|EPI_ISL_626639|2020-10-29	EPI_ISL_626639	orf1ab
11132	G	T	>hCoV-19/Singapore/1127/2020|EPI_ISL_626639|2020-10-29	EPI_ISL_626639	orf1ab
14408	C	T	>hCoV-19/Singapore/1127/2020|EPI_ISL_626639|2020-10-29	EPI_ISL_626639	orf1ab
21255	G	C	>hCoV-19/Singapore/1127/2020|EPI_ISL_626639|2020-10-29	EPI_ISL_626639	orf1ab
22227	C	T	>hCoV-19/Singapore/1127/2020|EPI_ISL_626639|2020-10-29	EPI_ISL_626639	S
23403	A	G	>hCoV-19/Singapore/1127/2020|EPI_ISL_626639|2020-10-29	EPI_ISL_626639	S
26801	C	G	>hCoV-19/Singapore/1127/2020|EPI_ISL_626639|2020-10-29	EPI_ISL_626639	M
27982	C	T	>hCoV-19/Singapore/1127/2020|EPI_ISL_626639|2020-10-29	EPI_ISL_626639	ORF8
28144	C	T	>hCoV-19/Singapore/1127/2020|EPI_ISL_626639|2020-10-29	EPI_ISL_626639	ORF8
28932	C	T	>hCoV-19/Singapore/1127/2020|EPI_ISL_626639|2020-10-29	EPI_ISL_626639	N
29645	G	T	>hCoV-19/Singapore/1127/2020|EPI_ISL_626639|2020-10-29	EPI_ISL_626639	ORF10
241	C	T	>hCoV-19/Singapore/1128/2020|EPI_ISL_626640|2020-10-29	EPI_ISL_626640	NonCoding
3037	C	T	>hCoV-19/Singapore/1128/2020|EPI_ISL_626640|2020-10-29	EPI_ISL_626640	orf1ab
7164	C	T	>hCoV-19/Singapore/1128/2020|EPI_ISL_626640|2020-10-29	EPI_ISL_626640	orf1ab
8782	T	C	>hCoV-19/Singapore/1128/2020|EPI_ISL_626640|2020-10-29	EPI_ISL_626640	orf1ab
11083	G	T	>hCoV-19/Singapore/1128/2020|EPI_ISL_626640|2020-10-29	EPI_ISL_626640	orf1ab
14012	A	T	>hCoV-19/Singapore/1128/2020|EPI_ISL_626640|2020-10-29	EPI_ISL_626640	orf1ab
14408	C	T	>hCoV-19/Singapore/1128/2020|EPI_ISL_626640|2020-10-29	EPI_ISL_626640	orf1ab
18756	G	T	>hCoV-19/Singapore/1128/2020|EPI_ISL_626640|2020-10-29	EPI_ISL_626640	orf1ab
18877	C	T	>hCoV-19/Singapore/1128/2020|EPI_ISL_626640|2020-10-29	EPI_ISL_626640	orf1ab
22444	C	T	>hCoV-19/Singapore/1128/2020|EPI_ISL_626640|2020-10-29	EPI_ISL_626640	S
23403	A	G	>hCoV-19/Singapore/1128/2020|EPI_ISL_626640|2020-10-29	EPI_ISL_626640	S
25494	G	T	>hCoV-19/Singapore/1128/2020|EPI_ISL_626640|2020-10-29	EPI_ISL_626640	ORF3a
25563	G	T	>hCoV-19/Singapore/1128/2020|EPI_ISL_626640|2020-10-29	EPI_ISL_626640	ORF3a
26735	C	T	>hCoV-19/Singapore/1128/2020|EPI_ISL_626640|2020-10-29	EPI_ISL_626640	M
28144	C	T	>hCoV-19/Singapore/1128/2020|EPI_ISL_626640|2020-10-29	EPI_ISL_626640	ORF8
28253	C	T	>hCoV-19/Singapore/1128/2020|EPI_ISL_626640|2020-10-29	EPI_ISL_626640	ORF8
28854	C	T	>hCoV-19/Singapore/1128/2020|EPI_ISL_626640|2020-10-29	EPI_ISL_626640	N
241	C	T	>hCoV-19/Singapore/1131/2020|EPI_ISL_626641|2020-10-31	EPI_ISL_626641	NonCoding
445	T	C	>hCoV-19/Singapore/1131/2020|EPI_ISL_626641|2020-10-31	EPI_ISL_626641	orf1ab
3037	C	T	>hCoV-19/Singapore/1131/2020|EPI_ISL_626641|2020-10-31	EPI_ISL_626641	orf1ab
6286	C	T	>hCoV-19/Singapore/1131/2020|EPI_ISL_626641|2020-10-31	EPI_ISL_626641	orf1ab
7815	C	T	>hCoV-19/Singapore/1131/2020|EPI_ISL_626641|2020-10-31	EPI_ISL_626641	orf1ab
8782	T	C	>hCoV-19/Singapore/1131/2020|EPI_ISL_626641|2020-10-31	EPI_ISL_626641	orf1ab
10323	A	G	>hCoV-19/Singapore/1131/2020|EPI_ISL_626641|2020-10-31	EPI_ISL_626641	orf1ab
14408	C	T	>hCoV-19/Singapore/1131/2020|EPI_ISL_626641|2020-10-31	EPI_ISL_626641	orf1ab
21255	G	C	>hCoV-19/Singapore/1131/2020|EPI_ISL_626641|2020-10-31	EPI_ISL_626641	orf1ab
22227	C	T	>hCoV-19/Singapore/1131/2020|EPI_ISL_626641|2020-10-31	EPI_ISL_626641	S
23311	G	C	>hCoV-19/Singapore/1131/2020|EPI_ISL_626641|2020-10-31	EPI_ISL_626641	S
23403	A	G	>hCoV-19/Singapore/1131/2020|EPI_ISL_626641|2020-10-31	EPI_ISL_626641	S
25440	G	T	>hCoV-19/Singapore/1131/2020|EPI_ISL_626641|2020-10-31	EPI_ISL_626641	ORF3a
26801	C	G	>hCoV-19/Singapore/1131/2020|EPI_ISL_626641|2020-10-31	EPI_ISL_626641	M
27752	C	T	>hCoV-19/Singapore/1131/2020|EPI_ISL_626641|2020-10-31	EPI_ISL_626641	ORF7a
28144	C	T	>hCoV-19/Singapore/1131/2020|EPI_ISL_626641|2020-10-31	EPI_ISL_626641	ORF8
28932	C	T	>hCoV-19/Singapore/1131/2020|EPI_ISL_626641|2020-10-31	EPI_ISL_626641	N
29645	G	T	>hCoV-19/Singapore/1131/2020|EPI_ISL_626641|2020-10-31	EPI_ISL_626641	ORF10
241	C	T	>hCoV-19/Singapore/1132/2020|EPI_ISL_626643|2020-10-31	EPI_ISL_626643	NonCoding
3037	C	T	>hCoV-19/Singapore/1132/2020|EPI_ISL_626643|2020-10-31	EPI_ISL_626643	orf1ab
5441	G	A	>hCoV-19/Singapore/1132/2020|EPI_ISL_626643|2020-10-31	EPI_ISL_626643	orf1ab
8782	T	C	>hCoV-19/Singapore/1132/2020|EPI_ISL_626643|2020-10-31	EPI_ISL_626643	orf1ab
8917	C	T	>hCoV-19/Singapore/1132/2020|EPI_ISL_626643|2020-10-31	EPI_ISL_626643	orf1ab
9389	G	A	>hCoV-19/Singapore/1132/2020|EPI_ISL_626643|2020-10-31	EPI_ISL_626643	orf1ab
14408	C	T	>hCoV-19/Singapore/1132/2020|EPI_ISL_626643|2020-10-31	EPI_ISL_626643	orf1ab
18115	C	T	>hCoV-19/Singapore/1132/2020|EPI_ISL_626643|2020-10-31	EPI_ISL_626643	orf1ab
21974	G	T	>hCoV-19/Singapore/1132/2020|EPI_ISL_626643|2020-10-31	EPI_ISL_626643	S
23403	A	G	>hCoV-19/Singapore/1132/2020|EPI_ISL_626643|2020-10-31	EPI_ISL_626643	S
28144	C	T	>hCoV-19/Singapore/1132/2020|EPI_ISL_626643|2020-10-31	EPI_ISL_626643	ORF8
28881	G	A	>hCoV-19/Singapore/1132/2020|EPI_ISL_626643|2020-10-31	EPI_ISL_626643	N
28882	G	A	>hCoV-19/Singapore/1132/2020|EPI_ISL_626643|2020-10-31	EPI_ISL_626643	N
28883	G	C	>hCoV-19/Singapore/1132/2020|EPI_ISL_626643|2020-10-31	EPI_ISL_626643	N
28899	G	T	>hCoV-19/Singapore/1132/2020|EPI_ISL_626643|2020-10-31	EPI_ISL_626643	N
29477	G	T	>hCoV-19/Singapore/1132/2020|EPI_ISL_626643|2020-10-31	EPI_ISL_626643	N
241	C	T	>hCoV-19/England/CAMC-A66350/2020|EPI_ISL_626772|2020-10-11	EPI_ISL_626772	NonCoding
1419	C	T	>hCoV-19/England/CAMC-A66350/2020|EPI_ISL_626772|2020-10-11	EPI_ISL_626772	orf1ab
3037	C	T	>hCoV-19/England/CAMC-A66350/2020|EPI_ISL_626772|2020-10-11	EPI_ISL_626772	orf1ab
4158	C	T	>hCoV-19/England/CAMC-A66350/2020|EPI_ISL_626772|2020-10-11	EPI_ISL_626772	orf1ab
8318	C	A	>hCoV-19/England/CAMC-A66350/2020|EPI_ISL_626772|2020-10-11	EPI_ISL_626772	orf1ab
8782	T	C	>hCoV-19/England/CAMC-A66350/2020|EPI_ISL_626772|2020-10-11	EPI_ISL_626772	orf1ab
10615	C	T	>hCoV-19/England/CAMC-A66350/2020|EPI_ISL_626772|2020-10-11	EPI_ISL_626772	orf1ab
13954	T	C	>hCoV-19/England/CAMC-A66350/2020|EPI_ISL_626772|2020-10-11	EPI_ISL_626772	orf1ab
14408	C	T	>hCoV-19/England/CAMC-A66350/2020|EPI_ISL_626772|2020-10-11	EPI_ISL_626772	orf1ab
18859	G	T	>hCoV-19/England/CAMC-A66350/2020|EPI_ISL_626772|2020-10-11	EPI_ISL_626772	orf1ab
21624	G	T	>hCoV-19/England/CAMC-A66350/2020|EPI_ISL_626772|2020-10-11	EPI_ISL_626772	S
23403	A	G	>hCoV-19/England/CAMC-A66350/2020|EPI_ISL_626772|2020-10-11	EPI_ISL_626772	S
24084	T	G	>hCoV-19/England/CAMC-A66350/2020|EPI_ISL_626772|2020-10-11	EPI_ISL_626772	S
26571	C	A	>hCoV-19/England/CAMC-A66350/2020|EPI_ISL_626772|2020-10-11	EPI_ISL_626772	M
28144	C	T	>hCoV-19/England/CAMC-A66350/2020|EPI_ISL_626772|2020-10-11	EPI_ISL_626772	ORF8
28881	G	A	>hCoV-19/England/CAMC-A66350/2020|EPI_ISL_626772|2020-10-11	EPI_ISL_626772	N
28882	G	A	>hCoV-19/England/CAMC-A66350/2020|EPI_ISL_626772|2020-10-11	EPI_ISL_626772	N
28883	G	C	>hCoV-19/England/CAMC-A66350/2020|EPI_ISL_626772|2020-10-11	EPI_ISL_626772	N
29077	C	T	>hCoV-19/England/CAMC-A66350/2020|EPI_ISL_626772|2020-10-11	EPI_ISL_626772	N
241	C	T	>hCoV-19/England/CAMC-A6637E/2020|EPI_ISL_626773|2020-10-11	EPI_ISL_626773	NonCoding
3037	C	T	>hCoV-19/England/CAMC-A6637E/2020|EPI_ISL_626773|2020-10-11	EPI_ISL_626773	orf1ab
8782	T	C	>hCoV-19/England/CAMC-A6637E/2020|EPI_ISL_626773|2020-10-11	EPI_ISL_626773	orf1ab
14408	C	T	>hCoV-19/England/CAMC-A6637E/2020|EPI_ISL_626773|2020-10-11	EPI_ISL_626773	orf1ab
20742	A	C	>hCoV-19/England/CAMC-A6637E/2020|EPI_ISL_626773|2020-10-11	EPI_ISL_626773	orf1ab
21952	C	T	>hCoV-19/England/CAMC-A6637E/2020|EPI_ISL_626773|2020-10-11	EPI_ISL_626773	S
23403	A	G	>hCoV-19/England/CAMC-A6637E/2020|EPI_ISL_626773|2020-10-11	EPI_ISL_626773	S
24130	C	T	>hCoV-19/England/CAMC-A6637E/2020|EPI_ISL_626773|2020-10-11	EPI_ISL_626773	S
24781	G	T	>hCoV-19/England/CAMC-A6637E/2020|EPI_ISL_626773|2020-10-11	EPI_ISL_626773	S
25311	G	T	>hCoV-19/England/CAMC-A6637E/2020|EPI_ISL_626773|2020-10-11	EPI_ISL_626773	S
28087	C	T	>hCoV-19/England/CAMC-A6637E/2020|EPI_ISL_626773|2020-10-11	EPI_ISL_626773	ORF8
28144	C	T	>hCoV-19/England/CAMC-A6637E/2020|EPI_ISL_626773|2020-10-11	EPI_ISL_626773	ORF8
28310	C	T	>hCoV-19/England/CAMC-A6637E/2020|EPI_ISL_626773|2020-10-11	EPI_ISL_626773	N
28881	G	A	>hCoV-19/England/CAMC-A6637E/2020|EPI_ISL_626773|2020-10-11	EPI_ISL_626773	N
28882	G	A	>hCoV-19/England/CAMC-A6637E/2020|EPI_ISL_626773|2020-10-11	EPI_ISL_626773	N
28883	G	C	>hCoV-19/England/CAMC-A6637E/2020|EPI_ISL_626773|2020-10-11	EPI_ISL_626773	N
29521	A	T	>hCoV-19/England/CAMC-A6637E/2020|EPI_ISL_626773|2020-10-11	EPI_ISL_626773	N
29645	G	T	>hCoV-19/England/CAMC-A6637E/2020|EPI_ISL_626773|2020-10-11	EPI_ISL_626773	ORF10
204	G	T	>hCoV-19/England/CAMC-A6661B/2020|EPI_ISL_626774|2020-10-11	EPI_ISL_626774	NonCoding
241	C	T	>hCoV-19/England/CAMC-A6661B/2020|EPI_ISL_626774|2020-10-11	EPI_ISL_626774	NonCoding
445	T	C	>hCoV-19/England/CAMC-A6661B/2020|EPI_ISL_626774|2020-10-11	EPI_ISL_626774	orf1ab
3037	C	T	>hCoV-19/England/CAMC-A6661B/2020|EPI_ISL_626774|2020-10-11	EPI_ISL_626774	orf1ab
6286	C	T	>hCoV-19/England/CAMC-A6661B/2020|EPI_ISL_626774|2020-10-11	EPI_ISL_626774	orf1ab
8782	T	C	>hCoV-19/England/CAMC-A6661B/2020|EPI_ISL_626774|2020-10-11	EPI_ISL_626774	orf1ab
12242	C	T	>hCoV-19/England/CAMC-A6661B/2020|EPI_ISL_626774|2020-10-11	EPI_ISL_626774	orf1ab
14408	C	T	>hCoV-19/England/CAMC-A6661B/2020|EPI_ISL_626774|2020-10-11	EPI_ISL_626774	orf1ab
21255	G	C	>hCoV-19/England/CAMC-A6661B/2020|EPI_ISL_626774|2020-10-11	EPI_ISL_626774	orf1ab
21614	C	T	>hCoV-19/England/CAMC-A6661B/2020|EPI_ISL_626774|2020-10-11	EPI_ISL_626774	S
22227	C	T	>hCoV-19/England/CAMC-A6661B/2020|EPI_ISL_626774|2020-10-11	EPI_ISL_626774	S
23403	A	G	>hCoV-19/England/CAMC-A6661B/2020|EPI_ISL_626774|2020-10-11	EPI_ISL_626774	S
24334	C	T	>hCoV-19/England/CAMC-A6661B/2020|EPI_ISL_626774|2020-10-11	EPI_ISL_626774	S
26801	C	G	>hCoV-19/England/CAMC-A6661B/2020|EPI_ISL_626774|2020-10-11	EPI_ISL_626774	M
27944	C	T	>hCoV-19/England/CAMC-A6661B/2020|EPI_ISL_626774|2020-10-11	EPI_ISL_626774	ORF8
28144	C	T	>hCoV-19/England/CAMC-A6661B/2020|EPI_ISL_626774|2020-10-11	EPI_ISL_626774	ORF8
28932	C	T	>hCoV-19/England/CAMC-A6661B/2020|EPI_ISL_626774|2020-10-11	EPI_ISL_626774	N
29645	G	T	>hCoV-19/England/CAMC-A6661B/2020|EPI_ISL_626774|2020-10-11	EPI_ISL_626774	ORF10
241	C	T	>hCoV-19/England/CAMC-A66772/2020|EPI_ISL_626775|2020-10-10	EPI_ISL_626775	NonCoding
1210	G	T	>hCoV-19/England/CAMC-A66772/2020|EPI_ISL_626775|2020-10-10	EPI_ISL_626775	orf1ab
3037	C	T	>hCoV-19/England/CAMC-A66772/2020|EPI_ISL_626775|2020-10-10	EPI_ISL_626775	orf1ab
8782	T	C	>hCoV-19/England/CAMC-A66772/2020|EPI_ISL_626775|2020-10-10	EPI_ISL_626775	orf1ab
9802	G	T	>hCoV-19/England/CAMC-A66772/2020|EPI_ISL_626775|2020-10-10	EPI_ISL_626775	orf1ab
12067	G	T	>hCoV-19/England/CAMC-A66772/2020|EPI_ISL_626775|2020-10-10	EPI_ISL_626775	orf1ab
14408	C	T	>hCoV-19/England/CAMC-A66772/2020|EPI_ISL_626775|2020-10-10	EPI_ISL_626775	orf1ab
18318	G	T	>hCoV-19/England/CAMC-A66772/2020|EPI_ISL_626775|2020-10-10	EPI_ISL_626775	orf1ab
22344	G	T	>hCoV-19/England/CAMC-A66772/2020|EPI_ISL_626775|2020-10-10	EPI_ISL_626775	S
23403	A	G	>hCoV-19/England/CAMC-A66772/2020|EPI_ISL_626775|2020-10-10	EPI_ISL_626775	S
28144	C	T	>hCoV-19/England/CAMC-A66772/2020|EPI_ISL_626775|2020-10-10	EPI_ISL_626775	ORF8
28881	G	A	>hCoV-19/England/CAMC-A66772/2020|EPI_ISL_626775|2020-10-10	EPI_ISL_626775	N
28882	G	A	>hCoV-19/England/CAMC-A66772/2020|EPI_ISL_626775|2020-10-10	EPI_ISL_626775	N
28883	G	C	>hCoV-19/England/CAMC-A66772/2020|EPI_ISL_626775|2020-10-10	EPI_ISL_626775	N
29518	C	T	>hCoV-19/England/CAMC-A66772/2020|EPI_ISL_626775|2020-10-10	EPI_ISL_626775	N
241	C	T	>hCoV-19/England/PORT-2D73DA/2020|EPI_ISL_626778|2020-10-22	EPI_ISL_626778	NonCoding
3037	C	T	>hCoV-19/England/PORT-2D73DA/2020|EPI_ISL_626778|2020-10-22	EPI_ISL_626778	orf1ab
4181	G	T	>hCoV-19/England/PORT-2D73DA/2020|EPI_ISL_626778|2020-10-22	EPI_ISL_626778	orf1ab
5326	G	T	>hCoV-19/England/PORT-2D73DA/2020|EPI_ISL_626778|2020-10-22	EPI_ISL_626778	orf1ab
5694	C	T	>hCoV-19/England/PORT-2D73DA/2020|EPI_ISL_626778|2020-10-22	EPI_ISL_626778	orf1ab
5812	C	T	>hCoV-19/England/PORT-2D73DA/2020|EPI_ISL_626778|2020-10-22	EPI_ISL_626778	orf1ab
6573	C	T	>hCoV-19/England/PORT-2D73DA/2020|EPI_ISL_626778|2020-10-22	EPI_ISL_626778	orf1ab
8782	T	C	>hCoV-19/England/PORT-2D73DA/2020|EPI_ISL_626778|2020-10-22	EPI_ISL_626778	orf1ab
14408	C	T	>hCoV-19/England/PORT-2D73DA/2020|EPI_ISL_626778|2020-10-22	EPI_ISL_626778	orf1ab
16293	C	T	>hCoV-19/England/PORT-2D73DA/2020|EPI_ISL_626778|2020-10-22	EPI_ISL_626778	orf1ab
20062	G	T	>hCoV-19/England/PORT-2D73DA/2020|EPI_ISL_626778|2020-10-22	EPI_ISL_626778	orf1ab
22021	G	T	>hCoV-19/England/PORT-2D73DA/2020|EPI_ISL_626778|2020-10-22	EPI_ISL_626778	S
23185	C	T	>hCoV-19/England/PORT-2D73DA/2020|EPI_ISL_626778|2020-10-22	EPI_ISL_626778	S
23403	A	G	>hCoV-19/England/PORT-2D73DA/2020|EPI_ISL_626778|2020-10-22	EPI_ISL_626778	S
23633	T	G	>hCoV-19/England/PORT-2D73DA/2020|EPI_ISL_626778|2020-10-22	EPI_ISL_626778	S
28144	C	T	>hCoV-19/England/PORT-2D73DA/2020|EPI_ISL_626778|2020-10-22	EPI_ISL_626778	ORF8
28881	G	A	>hCoV-19/England/PORT-2D73DA/2020|EPI_ISL_626778|2020-10-22	EPI_ISL_626778	N
28882	G	A	>hCoV-19/England/PORT-2D73DA/2020|EPI_ISL_626778|2020-10-22	EPI_ISL_626778	N
28883	G	C	>hCoV-19/England/PORT-2D73DA/2020|EPI_ISL_626778|2020-10-22	EPI_ISL_626778	N
241	C	T	>hCoV-19/England/NORW-F0391/2020|EPI_ISL_626779|2020-10-13	EPI_ISL_626779	NonCoding
1419	C	T	>hCoV-19/England/NORW-F0391/2020|EPI_ISL_626779|2020-10-13	EPI_ISL_626779	orf1ab
3037	C	T	>hCoV-19/England/NORW-F0391/2020|EPI_ISL_626779|2020-10-13	EPI_ISL_626779	orf1ab
4158	C	T	>hCoV-19/England/NORW-F0391/2020|EPI_ISL_626779|2020-10-13	EPI_ISL_626779	orf1ab
8318	C	A	>hCoV-19/England/NORW-F0391/2020|EPI_ISL_626779|2020-10-13	EPI_ISL_626779	orf1ab
8782	T	C	>hCoV-19/England/NORW-F0391/2020|EPI_ISL_626779|2020-10-13	EPI_ISL_626779	orf1ab
10615	C	T	>hCoV-19/England/NORW-F0391/2020|EPI_ISL_626779|2020-10-13	EPI_ISL_626779	orf1ab
13954	T	C	>hCoV-19/England/NORW-F0391/2020|EPI_ISL_626779|2020-10-13	EPI_ISL_626779	orf1ab
14408	C	T	>hCoV-19/England/NORW-F0391/2020|EPI_ISL_626779|2020-10-13	EPI_ISL_626779	orf1ab
18859	G	T	>hCoV-19/England/NORW-F0391/2020|EPI_ISL_626779|2020-10-13	EPI_ISL_626779	orf1ab
21624	G	T	>hCoV-19/England/NORW-F0391/2020|EPI_ISL_626779|2020-10-13	EPI_ISL_626779	S
23403	A	G	>hCoV-19/England/NORW-F0391/2020|EPI_ISL_626779|2020-10-13	EPI_ISL_626779	S
24084	T	G	>hCoV-19/England/NORW-F0391/2020|EPI_ISL_626779|2020-10-13	EPI_ISL_626779	S
26571	C	A	>hCoV-19/England/NORW-F0391/2020|EPI_ISL_626779|2020-10-13	EPI_ISL_626779	M
28144	C	T	>hCoV-19/England/NORW-F0391/2020|EPI_ISL_626779|2020-10-13	EPI_ISL_626779	ORF8
28881	G	A	>hCoV-19/England/NORW-F0391/2020|EPI_ISL_626779|2020-10-13	EPI_ISL_626779	N
28882	G	A	>hCoV-19/England/NORW-F0391/2020|EPI_ISL_626779|2020-10-13	EPI_ISL_626779	N
28883	G	C	>hCoV-19/England/NORW-F0391/2020|EPI_ISL_626779|2020-10-13	EPI_ISL_626779	N
29077	C	T	>hCoV-19/England/NORW-F0391/2020|EPI_ISL_626779|2020-10-13	EPI_ISL_626779	N
233	C	T	>hCoV-19/Wales/PHWC-483784/2020|EPI_ISL_626780|2020-10-11	EPI_ISL_626780	NonCoding
241	C	T	>hCoV-19/Wales/PHWC-483784/2020|EPI_ISL_626780|2020-10-11	EPI_ISL_626780	NonCoding
3037	C	T	>hCoV-19/Wales/PHWC-483784/2020|EPI_ISL_626780|2020-10-11	EPI_ISL_626780	orf1ab
11230	G	T	>hCoV-19/Wales/PHWC-483784/2020|EPI_ISL_626780|2020-10-11	EPI_ISL_626780	orf1ab
11401	G	T	>hCoV-19/Wales/PHWC-483784/2020|EPI_ISL_626780|2020-10-11	EPI_ISL_626780	orf1ab
14408	C	T	>hCoV-19/Wales/PHWC-483784/2020|EPI_ISL_626780|2020-10-11	EPI_ISL_626780	orf1ab
23403	A	G	>hCoV-19/Wales/PHWC-483784/2020|EPI_ISL_626780|2020-10-11	EPI_ISL_626780	S
25617	G	T	>hCoV-19/Wales/PHWC-483784/2020|EPI_ISL_626780|2020-10-11	EPI_ISL_626780	ORF3a
28144	C	T	>hCoV-19/Wales/PHWC-483784/2020|EPI_ISL_626780|2020-10-11	EPI_ISL_626780	ORF8
28881	G	A	>hCoV-19/Wales/PHWC-483784/2020|EPI_ISL_626780|2020-10-11	EPI_ISL_626780	N
28882	G	A	>hCoV-19/Wales/PHWC-483784/2020|EPI_ISL_626780|2020-10-11	EPI_ISL_626780	N
28883	G	C	>hCoV-19/Wales/PHWC-483784/2020|EPI_ISL_626780|2020-10-11	EPI_ISL_626780	N
241	C	T	>hCoV-19/England/MILK-A6A2AA/2020|EPI_ISL_626781|2020-10-09	EPI_ISL_626781	NonCoding
683	C	T	>hCoV-19/England/MILK-A6A2AA/2020|EPI_ISL_626781|2020-10-09	EPI_ISL_626781	orf1ab
1059	C	T	>hCoV-19/England/MILK-A6A2AA/2020|EPI_ISL_626781|2020-10-09	EPI_ISL_626781	orf1ab
1148	G	T	>hCoV-19/England/MILK-A6A2AA/2020|EPI_ISL_626781|2020-10-09	EPI_ISL_626781	orf1ab
3037	C	T	>hCoV-19/England/MILK-A6A2AA/2020|EPI_ISL_626781|2020-10-09	EPI_ISL_626781	orf1ab
3041	C	T	>hCoV-19/England/MILK-A6A2AA/2020|EPI_ISL_626781|2020-10-09	EPI_ISL_626781	orf1ab
6402	C	T	>hCoV-19/England/MILK-A6A2AA/2020|EPI_ISL_626781|2020-10-09	EPI_ISL_626781	orf1ab
8782	T	C	>hCoV-19/England/MILK-A6A2AA/2020|EPI_ISL_626781|2020-10-09	EPI_ISL_626781	orf1ab
10249	T	C	>hCoV-19/England/MILK-A6A2AA/2020|EPI_ISL_626781|2020-10-09	EPI_ISL_626781	orf1ab
10833	C	T	>hCoV-19/England/MILK-A6A2AA/2020|EPI_ISL_626781|2020-10-09	EPI_ISL_626781	orf1ab
11083	G	T	>hCoV-19/England/MILK-A6A2AA/2020|EPI_ISL_626781|2020-10-09	EPI_ISL_626781	orf1ab
14408	C	T	>hCoV-19/England/MILK-A6A2AA/2020|EPI_ISL_626781|2020-10-09	EPI_ISL_626781	orf1ab
16887	C	T	>hCoV-19/England/MILK-A6A2AA/2020|EPI_ISL_626781|2020-10-09	EPI_ISL_626781	orf1ab
17427	G	T	>hCoV-19/England/MILK-A6A2AA/2020|EPI_ISL_626781|2020-10-09	EPI_ISL_626781	orf1ab
18536	T	G	>hCoV-19/England/MILK-A6A2AA/2020|EPI_ISL_626781|2020-10-09	EPI_ISL_626781	orf1ab
23403	A	G	>hCoV-19/England/MILK-A6A2AA/2020|EPI_ISL_626781|2020-10-09	EPI_ISL_626781	S
23613	C	T	>hCoV-19/England/MILK-A6A2AA/2020|EPI_ISL_626781|2020-10-09	EPI_ISL_626781	S
25563	G	T	>hCoV-19/England/MILK-A6A2AA/2020|EPI_ISL_626781|2020-10-09	EPI_ISL_626781	ORF3a
28144	C	T	>hCoV-19/England/MILK-A6A2AA/2020|EPI_ISL_626781|2020-10-09	EPI_ISL_626781	ORF8
28854	C	T	>hCoV-19/England/MILK-A6A2AA/2020|EPI_ISL_626781|2020-10-09	EPI_ISL_626781	N
241	C	T	>hCoV-19/England/NORW-F23AE/2020|EPI_ISL_626782|2020	EPI_ISL_626782	NonCoding
934	C	T	>hCoV-19/England/NORW-F23AE/2020|EPI_ISL_626782|2020	EPI_ISL_626782	orf1ab
1464	G	A	>hCoV-19/England/NORW-F23AE/2020|EPI_ISL_626782|2020	EPI_ISL_626782	orf1ab
3037	C	T	>hCoV-19/England/NORW-F23AE/2020|EPI_ISL_626782|2020	EPI_ISL_626782	orf1ab
7767	T	C	>hCoV-19/England/NORW-F23AE/2020|EPI_ISL_626782|2020	EPI_ISL_626782	orf1ab
8047	C	T	>hCoV-19/England/NORW-F23AE/2020|EPI_ISL_626782|2020	EPI_ISL_626782	orf1ab
8782	T	C	>hCoV-19/England/NORW-F23AE/2020|EPI_ISL_626782|2020	EPI_ISL_626782	orf1ab
14408	C	T	>hCoV-19/England/NORW-F23AE/2020|EPI_ISL_626782|2020	EPI_ISL_626782	orf1ab
17104	C	T	>hCoV-19/England/NORW-F23AE/2020|EPI_ISL_626782|2020	EPI_ISL_626782	orf1ab
17144	G	A	>hCoV-19/England/NORW-F23AE/2020|EPI_ISL_626782|2020	EPI_ISL_626782	orf1ab
18846	A	G	>hCoV-19/England/NORW-F23AE/2020|EPI_ISL_626782|2020	EPI_ISL_626782	orf1ab
19242	T	C	>hCoV-19/England/NORW-F23AE/2020|EPI_ISL_626782|2020	EPI_ISL_626782	orf1ab
20268	A	G	>hCoV-19/England/NORW-F23AE/2020|EPI_ISL_626782|2020	EPI_ISL_626782	orf1ab
23403	A	G	>hCoV-19/England/NORW-F23AE/2020|EPI_ISL_626782|2020	EPI_ISL_626782	S
25624	C	T	>hCoV-19/England/NORW-F23AE/2020|EPI_ISL_626782|2020	EPI_ISL_626782	ORF3a
26148	A	G	>hCoV-19/England/NORW-F23AE/2020|EPI_ISL_626782|2020	EPI_ISL_626782	ORF3a
27327	G	T	>hCoV-19/England/NORW-F23AE/2020|EPI_ISL_626782|2020	EPI_ISL_626782	ORF6
27709	G	T	>hCoV-19/England/NORW-F23AE/2020|EPI_ISL_626782|2020	EPI_ISL_626782	ORF7a
28144	C	T	>hCoV-19/England/NORW-F23AE/2020|EPI_ISL_626782|2020	EPI_ISL_626782	ORF8
28628	G	T	>hCoV-19/England/NORW-F23AE/2020|EPI_ISL_626782|2020	EPI_ISL_626782	N
29734	G	C	>hCoV-19/England/NORW-F23AE/2020|EPI_ISL_626782|2020	EPI_ISL_626782	NonCoding
204	G	T	>hCoV-19/Wales/PHWC-484862/2020|EPI_ISL_626783|2020-10-24	EPI_ISL_626783	NonCoding
241	C	T	>hCoV-19/Wales/PHWC-484862/2020|EPI_ISL_626783|2020-10-24	EPI_ISL_626783	NonCoding
445	T	C	>hCoV-19/Wales/PHWC-484862/2020|EPI_ISL_626783|2020-10-24	EPI_ISL_626783	orf1ab
3037	C	T	>hCoV-19/Wales/PHWC-484862/2020|EPI_ISL_626783|2020-10-24	EPI_ISL_626783	orf1ab
6286	C	T	>hCoV-19/Wales/PHWC-484862/2020|EPI_ISL_626783|2020-10-24	EPI_ISL_626783	orf1ab
8782	T	C	>hCoV-19/Wales/PHWC-484862/2020|EPI_ISL_626783|2020-10-24	EPI_ISL_626783	orf1ab
14408	C	T	>hCoV-19/Wales/PHWC-484862/2020|EPI_ISL_626783|2020-10-24	EPI_ISL_626783	orf1ab
15480	C	T	>hCoV-19/Wales/PHWC-484862/2020|EPI_ISL_626783|2020-10-24	EPI_ISL_626783	orf1ab
17004	C	T	>hCoV-19/Wales/PHWC-484862/2020|EPI_ISL_626783|2020-10-24	EPI_ISL_626783	orf1ab
21255	G	C	>hCoV-19/Wales/PHWC-484862/2020|EPI_ISL_626783|2020-10-24	EPI_ISL_626783	orf1ab
21724	G	A	>hCoV-19/Wales/PHWC-484862/2020|EPI_ISL_626783|2020-10-24	EPI_ISL_626783	S
22227	C	T	>hCoV-19/Wales/PHWC-484862/2020|EPI_ISL_626783|2020-10-24	EPI_ISL_626783	S
23403	A	G	>hCoV-19/Wales/PHWC-484862/2020|EPI_ISL_626783|2020-10-24	EPI_ISL_626783	S
26779	G	T	>hCoV-19/Wales/PHWC-484862/2020|EPI_ISL_626783|2020-10-24	EPI_ISL_626783	M
26801	C	G	>hCoV-19/Wales/PHWC-484862/2020|EPI_ISL_626783|2020-10-24	EPI_ISL_626783	M
27944	C	T	>hCoV-19/Wales/PHWC-484862/2020|EPI_ISL_626783|2020-10-24	EPI_ISL_626783	ORF8
28144	C	T	>hCoV-19/Wales/PHWC-484862/2020|EPI_ISL_626783|2020-10-24	EPI_ISL_626783	ORF8
28932	C	T	>hCoV-19/Wales/PHWC-484862/2020|EPI_ISL_626783|2020-10-24	EPI_ISL_626783	N
29645	G	T	>hCoV-19/Wales/PHWC-484862/2020|EPI_ISL_626783|2020-10-24	EPI_ISL_626783	ORF10
241	C	T	>hCoV-19/Wales/PHWC-484EF7/2020|EPI_ISL_626784|2020-10-24	EPI_ISL_626784	NonCoding
374	G	A	>hCoV-19/Wales/PHWC-484EF7/2020|EPI_ISL_626784|2020-10-24	EPI_ISL_626784	orf1ab
445	T	C	>hCoV-19/Wales/PHWC-484EF7/2020|EPI_ISL_626784|2020-10-24	EPI_ISL_626784	orf1ab
3037	C	T	>hCoV-19/Wales/PHWC-484EF7/2020|EPI_ISL_626784|2020-10-24	EPI_ISL_626784	orf1ab
5170	C	T	>hCoV-19/Wales/PHWC-484EF7/2020|EPI_ISL_626784|2020-10-24	EPI_ISL_626784	orf1ab
6286	C	T	>hCoV-19/Wales/PHWC-484EF7/2020|EPI_ISL_626784|2020-10-24	EPI_ISL_626784	orf1ab
10078	C	T	>hCoV-19/Wales/PHWC-484EF7/2020|EPI_ISL_626784|2020-10-24	EPI_ISL_626784	orf1ab
11132	G	T	>hCoV-19/Wales/PHWC-484EF7/2020|EPI_ISL_626784|2020-10-24	EPI_ISL_626784	orf1ab
11417	G	T	>hCoV-19/Wales/PHWC-484EF7/2020|EPI_ISL_626784|2020-10-24	EPI_ISL_626784	orf1ab
14408	C	T	>hCoV-19/Wales/PHWC-484EF7/2020|EPI_ISL_626784|2020-10-24	EPI_ISL_626784	orf1ab
21255	G	C	>hCoV-19/Wales/PHWC-484EF7/2020|EPI_ISL_626784|2020-10-24	EPI_ISL_626784	orf1ab
22051	G	T	>hCoV-19/Wales/PHWC-484EF7/2020|EPI_ISL_626784|2020-10-24	EPI_ISL_626784	S
22227	C	T	>hCoV-19/Wales/PHWC-484EF7/2020|EPI_ISL_626784|2020-10-24	EPI_ISL_626784	S
23403	A	G	>hCoV-19/Wales/PHWC-484EF7/2020|EPI_ISL_626784|2020-10-24	EPI_ISL_626784	S
26801	C	G	>hCoV-19/Wales/PHWC-484EF7/2020|EPI_ISL_626784|2020-10-24	EPI_ISL_626784	M
28144	C	T	>hCoV-19/Wales/PHWC-484EF7/2020|EPI_ISL_626784|2020-10-24	EPI_ISL_626784	ORF8
28932	C	T	>hCoV-19/Wales/PHWC-484EF7/2020|EPI_ISL_626784|2020-10-24	EPI_ISL_626784	N
29179	G	T	>hCoV-19/Wales/PHWC-484EF7/2020|EPI_ISL_626784|2020-10-24	EPI_ISL_626784	N
29645	G	T	>hCoV-19/Wales/PHWC-484EF7/2020|EPI_ISL_626784|2020-10-24	EPI_ISL_626784	ORF10
29791	T	C	>hCoV-19/Wales/PHWC-484EF7/2020|EPI_ISL_626784|2020-10-24	EPI_ISL_626784	NonCoding
241	C	T	>hCoV-19/England/CAMC-A66208/2020|EPI_ISL_626785|2020-10-11	EPI_ISL_626785	NonCoding
2272	G	T	>hCoV-19/England/CAMC-A66208/2020|EPI_ISL_626785|2020-10-11	EPI_ISL_626785	orf1ab
3037	C	T	>hCoV-19/England/CAMC-A66208/2020|EPI_ISL_626785|2020-10-11	EPI_ISL_626785	orf1ab
8047	C	T	>hCoV-19/England/CAMC-A66208/2020|EPI_ISL_626785|2020-10-11	EPI_ISL_626785	orf1ab
8782	T	C	>hCoV-19/England/CAMC-A66208/2020|EPI_ISL_626785|2020-10-11	EPI_ISL_626785	orf1ab
12988	G	T	>hCoV-19/England/CAMC-A66208/2020|EPI_ISL_626785|2020-10-11	EPI_ISL_626785	orf1ab
14408	C	T	>hCoV-19/England/CAMC-A66208/2020|EPI_ISL_626785|2020-10-11	EPI_ISL_626785	orf1ab
15598	G	A	>hCoV-19/England/CAMC-A66208/2020|EPI_ISL_626785|2020-10-11	EPI_ISL_626785	orf1ab
17104	C	T	>hCoV-19/England/CAMC-A66208/2020|EPI_ISL_626785|2020-10-11	EPI_ISL_626785	orf1ab
18028	G	T	>hCoV-19/England/CAMC-A66208/2020|EPI_ISL_626785|2020-10-11	EPI_ISL_626785	orf1ab
18583	G	A	>hCoV-19/England/CAMC-A66208/2020|EPI_ISL_626785|2020-10-11	EPI_ISL_626785	orf1ab
20268	A	G	>hCoV-19/England/CAMC-A66208/2020|EPI_ISL_626785|2020-10-11	EPI_ISL_626785	orf1ab
20451	C	T	>hCoV-19/England/CAMC-A66208/2020|EPI_ISL_626785|2020-10-11	EPI_ISL_626785	orf1ab
22879	C	A	>hCoV-19/England/CAMC-A66208/2020|EPI_ISL_626785|2020-10-11	EPI_ISL_626785	S
23403	A	G	>hCoV-19/England/CAMC-A66208/2020|EPI_ISL_626785|2020-10-11	EPI_ISL_626785	S
24586	G	T	>hCoV-19/England/CAMC-A66208/2020|EPI_ISL_626785|2020-10-11	EPI_ISL_626785	S
24910	T	C	>hCoV-19/England/CAMC-A66208/2020|EPI_ISL_626785|2020-10-11	EPI_ISL_626785	S
26972	T	C	>hCoV-19/England/CAMC-A66208/2020|EPI_ISL_626785|2020-10-11	EPI_ISL_626785	M
27800	C	A	>hCoV-19/England/CAMC-A66208/2020|EPI_ISL_626785|2020-10-11	EPI_ISL_626785	NonCoding
28144	C	T	>hCoV-19/England/CAMC-A66208/2020|EPI_ISL_626785|2020-10-11	EPI_ISL_626785	ORF8
29734	G	C	>hCoV-19/England/CAMC-A66208/2020|EPI_ISL_626785|2020-10-11	EPI_ISL_626785	NonCoding
241	C	T	>hCoV-19/England/QEUH-A333D4/2020|EPI_ISL_626786|2020-10-05	EPI_ISL_626786	NonCoding
445	T	C	>hCoV-19/England/QEUH-A333D4/2020|EPI_ISL_626786|2020-10-05	EPI_ISL_626786	orf1ab
3037	C	T	>hCoV-19/England/QEUH-A333D4/2020|EPI_ISL_626786|2020-10-05	EPI_ISL_626786	orf1ab
6286	C	T	>hCoV-19/England/QEUH-A333D4/2020|EPI_ISL_626786|2020-10-05	EPI_ISL_626786	orf1ab
8782	T	C	>hCoV-19/England/QEUH-A333D4/2020|EPI_ISL_626786|2020-10-05	EPI_ISL_626786	orf1ab
14408	C	T	>hCoV-19/England/QEUH-A333D4/2020|EPI_ISL_626786|2020-10-05	EPI_ISL_626786	orf1ab
21255	G	C	>hCoV-19/England/QEUH-A333D4/2020|EPI_ISL_626786|2020-10-05	EPI_ISL_626786	orf1ab
22227	C	T	>hCoV-19/England/QEUH-A333D4/2020|EPI_ISL_626786|2020-10-05	EPI_ISL_626786	S
23403	A	G	>hCoV-19/England/QEUH-A333D4/2020|EPI_ISL_626786|2020-10-05	EPI_ISL_626786	S
24106	C	T	>hCoV-19/England/QEUH-A333D4/2020|EPI_ISL_626786|2020-10-05	EPI_ISL_626786	S
26801	C	G	>hCoV-19/England/QEUH-A333D4/2020|EPI_ISL_626786|2020-10-05	EPI_ISL_626786	M
28144	C	T	>hCoV-19/England/QEUH-A333D4/2020|EPI_ISL_626786|2020-10-05	EPI_ISL_626786	ORF8
28310	C	A	>hCoV-19/England/QEUH-A333D4/2020|EPI_ISL_626786|2020-10-05	EPI_ISL_626786	N
28932	C	T	>hCoV-19/England/QEUH-A333D4/2020|EPI_ISL_626786|2020-10-05	EPI_ISL_626786	N
29645	G	T	>hCoV-19/England/QEUH-A333D4/2020|EPI_ISL_626786|2020-10-05	EPI_ISL_626786	ORF10
204	G	T	>hCoV-19/Wales/PHWC-483168/2020|EPI_ISL_626787|2020-10-19	EPI_ISL_626787	NonCoding
241	C	T	>hCoV-19/Wales/PHWC-483168/2020|EPI_ISL_626787|2020-10-19	EPI_ISL_626787	NonCoding
445	T	C	>hCoV-19/Wales/PHWC-483168/2020|EPI_ISL_626787|2020-10-19	EPI_ISL_626787	orf1ab
3037	C	T	>hCoV-19/Wales/PHWC-483168/2020|EPI_ISL_626787|2020-10-19	EPI_ISL_626787	orf1ab
3210	A	G	>hCoV-19/Wales/PHWC-483168/2020|EPI_ISL_626787|2020-10-19	EPI_ISL_626787	orf1ab
6286	C	T	>hCoV-19/Wales/PHWC-483168/2020|EPI_ISL_626787|2020-10-19	EPI_ISL_626787	orf1ab
6553	G	A	>hCoV-19/Wales/PHWC-483168/2020|EPI_ISL_626787|2020-10-19	EPI_ISL_626787	orf1ab
7926	C	T	>hCoV-19/Wales/PHWC-483168/2020|EPI_ISL_626787|2020-10-19	EPI_ISL_626787	orf1ab
8782	T	C	>hCoV-19/Wales/PHWC-483168/2020|EPI_ISL_626787|2020-10-19	EPI_ISL_626787	orf1ab
9745	C	T	>hCoV-19/Wales/PHWC-483168/2020|EPI_ISL_626787|2020-10-19	EPI_ISL_626787	orf1ab
13329	C	T	>hCoV-19/Wales/PHWC-483168/2020|EPI_ISL_626787|2020-10-19	EPI_ISL_626787	orf1ab
14408	C	T	>hCoV-19/Wales/PHWC-483168/2020|EPI_ISL_626787|2020-10-19	EPI_ISL_626787	orf1ab
21255	G	C	>hCoV-19/Wales/PHWC-483168/2020|EPI_ISL_626787|2020-10-19	EPI_ISL_626787	orf1ab
21613	T	C	>hCoV-19/Wales/PHWC-483168/2020|EPI_ISL_626787|2020-10-19	EPI_ISL_626787	S
22227	C	T	>hCoV-19/Wales/PHWC-483168/2020|EPI_ISL_626787|2020-10-19	EPI_ISL_626787	S
23403	A	G	>hCoV-19/Wales/PHWC-483168/2020|EPI_ISL_626787|2020-10-19	EPI_ISL_626787	S
26801	C	G	>hCoV-19/Wales/PHWC-483168/2020|EPI_ISL_626787|2020-10-19	EPI_ISL_626787	M
27944	C	T	>hCoV-19/Wales/PHWC-483168/2020|EPI_ISL_626787|2020-10-19	EPI_ISL_626787	ORF8
28144	C	T	>hCoV-19/Wales/PHWC-483168/2020|EPI_ISL_626787|2020-10-19	EPI_ISL_626787	ORF8
28932	C	T	>hCoV-19/Wales/PHWC-483168/2020|EPI_ISL_626787|2020-10-19	EPI_ISL_626787	N
29645	G	T	>hCoV-19/Wales/PHWC-483168/2020|EPI_ISL_626787|2020-10-19	EPI_ISL_626787	ORF10
241	C	T	>hCoV-19/Wales/PHWC-483F9B/2020|EPI_ISL_626788|2020-10-23	EPI_ISL_626788	NonCoding
3037	C	T	>hCoV-19/Wales/PHWC-483F9B/2020|EPI_ISL_626788|2020-10-23	EPI_ISL_626788	orf1ab
8782	T	C	>hCoV-19/Wales/PHWC-483F9B/2020|EPI_ISL_626788|2020-10-23	EPI_ISL_626788	orf1ab
14408	C	T	>hCoV-19/Wales/PHWC-483F9B/2020|EPI_ISL_626788|2020-10-23	EPI_ISL_626788	orf1ab
15972	A	G	>hCoV-19/Wales/PHWC-483F9B/2020|EPI_ISL_626788|2020-10-23	EPI_ISL_626788	orf1ab
19718	C	T	>hCoV-19/Wales/PHWC-483F9B/2020|EPI_ISL_626788|2020-10-23	EPI_ISL_626788	orf1ab
20270	C	T	>hCoV-19/Wales/PHWC-483F9B/2020|EPI_ISL_626788|2020-10-23	EPI_ISL_626788	orf1ab
20433	G	A	>hCoV-19/Wales/PHWC-483F9B/2020|EPI_ISL_626788|2020-10-23	EPI_ISL_626788	orf1ab
23403	A	G	>hCoV-19/Wales/PHWC-483F9B/2020|EPI_ISL_626788|2020-10-23	EPI_ISL_626788	S
28144	C	T	>hCoV-19/Wales/PHWC-483F9B/2020|EPI_ISL_626788|2020-10-23	EPI_ISL_626788	ORF8
28881	G	A	>hCoV-19/Wales/PHWC-483F9B/2020|EPI_ISL_626788|2020-10-23	EPI_ISL_626788	N
28882	G	A	>hCoV-19/Wales/PHWC-483F9B/2020|EPI_ISL_626788|2020-10-23	EPI_ISL_626788	N
28883	G	C	>hCoV-19/Wales/PHWC-483F9B/2020|EPI_ISL_626788|2020-10-23	EPI_ISL_626788	N
241	C	T	>hCoV-19/England/LIVE-DA7CBF/2020|EPI_ISL_626789|2020-10-07	EPI_ISL_626789	NonCoding
622	C	T	>hCoV-19/England/LIVE-DA7CBF/2020|EPI_ISL_626789|2020-10-07	EPI_ISL_626789	orf1ab
3037	C	T	>hCoV-19/England/LIVE-DA7CBF/2020|EPI_ISL_626789|2020-10-07	EPI_ISL_626789	orf1ab
4657	G	T	>hCoV-19/England/LIVE-DA7CBF/2020|EPI_ISL_626789|2020-10-07	EPI_ISL_626789	orf1ab
5182	T	C	>hCoV-19/England/LIVE-DA7CBF/2020|EPI_ISL_626789|2020-10-07	EPI_ISL_626789	orf1ab
8782	T	C	>hCoV-19/England/LIVE-DA7CBF/2020|EPI_ISL_626789|2020-10-07	EPI_ISL_626789	orf1ab
11758	C	T	>hCoV-19/England/LIVE-DA7CBF/2020|EPI_ISL_626789|2020-10-07	EPI_ISL_626789	orf1ab
12043	C	T	>hCoV-19/England/LIVE-DA7CBF/2020|EPI_ISL_626789|2020-10-07	EPI_ISL_626789	orf1ab
14408	C	T	>hCoV-19/England/LIVE-DA7CBF/2020|EPI_ISL_626789|2020-10-07	EPI_ISL_626789	orf1ab
15324	C	T	>hCoV-19/England/LIVE-DA7CBF/2020|EPI_ISL_626789|2020-10-07	EPI_ISL_626789	orf1ab
16846	G	T	>hCoV-19/England/LIVE-DA7CBF/2020|EPI_ISL_626789|2020-10-07	EPI_ISL_626789	orf1ab
16887	C	T	>hCoV-19/England/LIVE-DA7CBF/2020|EPI_ISL_626789|2020-10-07	EPI_ISL_626789	orf1ab
21302	C	T	>hCoV-19/England/LIVE-DA7CBF/2020|EPI_ISL_626789|2020-10-07	EPI_ISL_626789	orf1ab
21304	C	A	>hCoV-19/England/LIVE-DA7CBF/2020|EPI_ISL_626789|2020-10-07	EPI_ISL_626789	orf1ab
21305	G	A	>hCoV-19/England/LIVE-DA7CBF/2020|EPI_ISL_626789|2020-10-07	EPI_ISL_626789	orf1ab
23403	A	G	>hCoV-19/England/LIVE-DA7CBF/2020|EPI_ISL_626789|2020-10-07	EPI_ISL_626789	S
25075	C	T	>hCoV-19/England/LIVE-DA7CBF/2020|EPI_ISL_626789|2020-10-07	EPI_ISL_626789	S
25904	C	T	>hCoV-19/England/LIVE-DA7CBF/2020|EPI_ISL_626789|2020-10-07	EPI_ISL_626789	ORF3a
28144	C	T	>hCoV-19/England/LIVE-DA7CBF/2020|EPI_ISL_626789|2020-10-07	EPI_ISL_626789	ORF8
28269	C	T	>hCoV-19/England/LIVE-DA7CBF/2020|EPI_ISL_626789|2020-10-07	EPI_ISL_626789	NonCoding
241	C	T	>hCoV-19/England/NORW-F1DFC/2020|EPI_ISL_626790|2020-10-18	EPI_ISL_626790	NonCoding
1419	C	T	>hCoV-19/England/NORW-F1DFC/2020|EPI_ISL_626790|2020-10-18	EPI_ISL_626790	orf1ab
3037	C	T	>hCoV-19/England/NORW-F1DFC/2020|EPI_ISL_626790|2020-10-18	EPI_ISL_626790	orf1ab
4158	C	T	>hCoV-19/England/NORW-F1DFC/2020|EPI_ISL_626790|2020-10-18	EPI_ISL_626790	orf1ab
8318	C	A	>hCoV-19/England/NORW-F1DFC/2020|EPI_ISL_626790|2020-10-18	EPI_ISL_626790	orf1ab
8782	T	C	>hCoV-19/England/NORW-F1DFC/2020|EPI_ISL_626790|2020-10-18	EPI_ISL_626790	orf1ab
10615	C	T	>hCoV-19/England/NORW-F1DFC/2020|EPI_ISL_626790|2020-10-18	EPI_ISL_626790	orf1ab
13954	T	C	>hCoV-19/England/NORW-F1DFC/2020|EPI_ISL_626790|2020-10-18	EPI_ISL_626790	orf1ab
14408	C	T	>hCoV-19/England/NORW-F1DFC/2020|EPI_ISL_626790|2020-10-18	EPI_ISL_626790	orf1ab
18859	G	T	>hCoV-19/England/NORW-F1DFC/2020|EPI_ISL_626790|2020-10-18	EPI_ISL_626790	orf1ab
21624	G	T	>hCoV-19/England/NORW-F1DFC/2020|EPI_ISL_626790|2020-10-18	EPI_ISL_626790	S
23403	A	G	>hCoV-19/England/NORW-F1DFC/2020|EPI_ISL_626790|2020-10-18	EPI_ISL_626790	S
26571	C	A	>hCoV-19/England/NORW-F1DFC/2020|EPI_ISL_626790|2020-10-18	EPI_ISL_626790	M
28144	C	T	>hCoV-19/England/NORW-F1DFC/2020|EPI_ISL_626790|2020-10-18	EPI_ISL_626790	ORF8
28881	G	A	>hCoV-19/England/NORW-F1DFC/2020|EPI_ISL_626790|2020-10-18	EPI_ISL_626790	N
28882	G	A	>hCoV-19/England/NORW-F1DFC/2020|EPI_ISL_626790|2020-10-18	EPI_ISL_626790	N
28883	G	C	>hCoV-19/England/NORW-F1DFC/2020|EPI_ISL_626790|2020-10-18	EPI_ISL_626790	N
29077	C	T	>hCoV-19/England/NORW-F1DFC/2020|EPI_ISL_626790|2020-10-18	EPI_ISL_626790	N
29459	C	T	>hCoV-19/England/NORW-F1DFC/2020|EPI_ISL_626790|2020-10-18	EPI_ISL_626790	N
241	C	T	>hCoV-19/Scotland/QEUH-A33583/2020|EPI_ISL_626791|2020-10-04	EPI_ISL_626791	NonCoding
346	C	T	>hCoV-19/Scotland/QEUH-A33583/2020|EPI_ISL_626791|2020-10-04	EPI_ISL_626791	orf1ab
526	G	T	>hCoV-19/Scotland/QEUH-A33583/2020|EPI_ISL_626791|2020-10-04	EPI_ISL_626791	orf1ab
2973	C	T	>hCoV-19/Scotland/QEUH-A33583/2020|EPI_ISL_626791|2020-10-04	EPI_ISL_626791	orf1ab
3037	C	T	>hCoV-19/Scotland/QEUH-A33583/2020|EPI_ISL_626791|2020-10-04	EPI_ISL_626791	orf1ab
8782	T	C	>hCoV-19/Scotland/QEUH-A33583/2020|EPI_ISL_626791|2020-10-04	EPI_ISL_626791	orf1ab
10870	G	T	>hCoV-19/Scotland/QEUH-A33583/2020|EPI_ISL_626791|2020-10-04	EPI_ISL_626791	orf1ab
14408	C	T	>hCoV-19/Scotland/QEUH-A33583/2020|EPI_ISL_626791|2020-10-04	EPI_ISL_626791	orf1ab
15324	C	T	>hCoV-19/Scotland/QEUH-A33583/2020|EPI_ISL_626791|2020-10-04	EPI_ISL_626791	orf1ab
20762	C	T	>hCoV-19/Scotland/QEUH-A33583/2020|EPI_ISL_626791|2020-10-04	EPI_ISL_626791	orf1ab
23403	A	G	>hCoV-19/Scotland/QEUH-A33583/2020|EPI_ISL_626791|2020-10-04	EPI_ISL_626791	S
25549	C	T	>hCoV-19/Scotland/QEUH-A33583/2020|EPI_ISL_626791|2020-10-04	EPI_ISL_626791	ORF3a
25671	C	T	>hCoV-19/Scotland/QEUH-A33583/2020|EPI_ISL_626791|2020-10-04	EPI_ISL_626791	ORF3a
28144	C	T	>hCoV-19/Scotland/QEUH-A33583/2020|EPI_ISL_626791|2020-10-04	EPI_ISL_626791	ORF8
28887	C	T	>hCoV-19/Scotland/QEUH-A33583/2020|EPI_ISL_626791|2020-10-04	EPI_ISL_626791	N
28975	G	T	>hCoV-19/Scotland/QEUH-A33583/2020|EPI_ISL_626791|2020-10-04	EPI_ISL_626791	N
241	C	T	>hCoV-19/England/EXET-1387DC/2020|EPI_ISL_626793|2020-10-08	EPI_ISL_626793	NonCoding
445	T	C	>hCoV-19/England/EXET-1387DC/2020|EPI_ISL_626793|2020-10-08	EPI_ISL_626793	orf1ab
3037	C	T	>hCoV-19/England/EXET-1387DC/2020|EPI_ISL_626793|2020-10-08	EPI_ISL_626793	orf1ab
5170	C	T	>hCoV-19/England/EXET-1387DC/2020|EPI_ISL_626793|2020-10-08	EPI_ISL_626793	orf1ab
6286	C	T	>hCoV-19/England/EXET-1387DC/2020|EPI_ISL_626793|2020-10-08	EPI_ISL_626793	orf1ab
8782	T	C	>hCoV-19/England/EXET-1387DC/2020|EPI_ISL_626793|2020-10-08	EPI_ISL_626793	orf1ab
9409	A	G	>hCoV-19/England/EXET-1387DC/2020|EPI_ISL_626793|2020-10-08	EPI_ISL_626793	orf1ab
10078	C	T	>hCoV-19/England/EXET-1387DC/2020|EPI_ISL_626793|2020-10-08	EPI_ISL_626793	orf1ab
11132	G	T	>hCoV-19/England/EXET-1387DC/2020|EPI_ISL_626793|2020-10-08	EPI_ISL_626793	orf1ab
11417	G	T	>hCoV-19/England/EXET-1387DC/2020|EPI_ISL_626793|2020-10-08	EPI_ISL_626793	orf1ab
14408	C	T	>hCoV-19/England/EXET-1387DC/2020|EPI_ISL_626793|2020-10-08	EPI_ISL_626793	orf1ab
21255	G	C	>hCoV-19/England/EXET-1387DC/2020|EPI_ISL_626793|2020-10-08	EPI_ISL_626793	orf1ab
22051	G	T	>hCoV-19/England/EXET-1387DC/2020|EPI_ISL_626793|2020-10-08	EPI_ISL_626793	S
22227	C	T	>hCoV-19/England/EXET-1387DC/2020|EPI_ISL_626793|2020-10-08	EPI_ISL_626793	S
23403	A	G	>hCoV-19/England/EXET-1387DC/2020|EPI_ISL_626793|2020-10-08	EPI_ISL_626793	S
26801	C	G	>hCoV-19/England/EXET-1387DC/2020|EPI_ISL_626793|2020-10-08	EPI_ISL_626793	M
28144	C	T	>hCoV-19/England/EXET-1387DC/2020|EPI_ISL_626793|2020-10-08	EPI_ISL_626793	ORF8
28932	C	T	>hCoV-19/England/EXET-1387DC/2020|EPI_ISL_626793|2020-10-08	EPI_ISL_626793	N
29179	G	T	>hCoV-19/England/EXET-1387DC/2020|EPI_ISL_626793|2020-10-08	EPI_ISL_626793	N
29247	C	T	>hCoV-19/England/EXET-1387DC/2020|EPI_ISL_626793|2020-10-08	EPI_ISL_626793	N
29645	G	T	>hCoV-19/England/EXET-1387DC/2020|EPI_ISL_626793|2020-10-08	EPI_ISL_626793	ORF10
241	C	T	>hCoV-19/England/EXET-138BB2/2020|EPI_ISL_626794|2020-10-01	EPI_ISL_626794	NonCoding
1947	T	C	>hCoV-19/England/EXET-138BB2/2020|EPI_ISL_626794|2020-10-01	EPI_ISL_626794	orf1ab
3037	C	T	>hCoV-19/England/EXET-138BB2/2020|EPI_ISL_626794|2020-10-01	EPI_ISL_626794	orf1ab
7528	C	T	>hCoV-19/England/EXET-138BB2/2020|EPI_ISL_626794|2020-10-01	EPI_ISL_626794	orf1ab
8782	T	C	>hCoV-19/England/EXET-138BB2/2020|EPI_ISL_626794|2020-10-01	EPI_ISL_626794	orf1ab
14408	C	T	>hCoV-19/England/EXET-138BB2/2020|EPI_ISL_626794|2020-10-01	EPI_ISL_626794	orf1ab
18877	C	T	>hCoV-19/England/EXET-138BB2/2020|EPI_ISL_626794|2020-10-01	EPI_ISL_626794	orf1ab
23403	A	G	>hCoV-19/England/EXET-138BB2/2020|EPI_ISL_626794|2020-10-01	EPI_ISL_626794	S
25563	G	T	>hCoV-19/England/EXET-138BB2/2020|EPI_ISL_626794|2020-10-01	EPI_ISL_626794	ORF3a
26735	C	T	>hCoV-19/England/EXET-138BB2/2020|EPI_ISL_626794|2020-10-01	EPI_ISL_626794	M
28144	C	T	>hCoV-19/England/EXET-138BB2/2020|EPI_ISL_626794|2020-10-01	EPI_ISL_626794	ORF8
28854	C	T	>hCoV-19/England/EXET-138BB2/2020|EPI_ISL_626794|2020-10-01	EPI_ISL_626794	N
29555	C	T	>hCoV-19/England/EXET-138BB2/2020|EPI_ISL_626794|2020-10-01	EPI_ISL_626794	NonCoding
204	G	T	>hCoV-19/Wales/PHWC-4835C6/2020|EPI_ISL_626796|2020-10-20	EPI_ISL_626796	NonCoding
241	C	T	>hCoV-19/Wales/PHWC-4835C6/2020|EPI_ISL_626796|2020-10-20	EPI_ISL_626796	NonCoding
445	T	C	>hCoV-19/Wales/PHWC-4835C6/2020|EPI_ISL_626796|2020-10-20	EPI_ISL_626796	orf1ab
3037	C	T	>hCoV-19/Wales/PHWC-4835C6/2020|EPI_ISL_626796|2020-10-20	EPI_ISL_626796	orf1ab
6286	C	T	>hCoV-19/Wales/PHWC-4835C6/2020|EPI_ISL_626796|2020-10-20	EPI_ISL_626796	orf1ab
8782	T	C	>hCoV-19/Wales/PHWC-4835C6/2020|EPI_ISL_626796|2020-10-20	EPI_ISL_626796	orf1ab
9037	T	C	>hCoV-19/Wales/PHWC-4835C6/2020|EPI_ISL_626796|2020-10-20	EPI_ISL_626796	orf1ab
11533	A	G	>hCoV-19/Wales/PHWC-4835C6/2020|EPI_ISL_626796|2020-10-20	EPI_ISL_626796	orf1ab
14408	C	T	>hCoV-19/Wales/PHWC-4835C6/2020|EPI_ISL_626796|2020-10-20	EPI_ISL_626796	orf1ab
21614	C	T	>hCoV-19/Wales/PHWC-4835C6/2020|EPI_ISL_626796|2020-10-20	EPI_ISL_626796	S
22227	C	T	>hCoV-19/Wales/PHWC-4835C6/2020|EPI_ISL_626796|2020-10-20	EPI_ISL_626796	S
23403	A	G	>hCoV-19/Wales/PHWC-4835C6/2020|EPI_ISL_626796|2020-10-20	EPI_ISL_626796	S
24334	C	T	>hCoV-19/Wales/PHWC-4835C6/2020|EPI_ISL_626796|2020-10-20	EPI_ISL_626796	S
26424	T	C	>hCoV-19/Wales/PHWC-4835C6/2020|EPI_ISL_626796|2020-10-20	EPI_ISL_626796	E
26801	C	G	>hCoV-19/Wales/PHWC-4835C6/2020|EPI_ISL_626796|2020-10-20	EPI_ISL_626796	M
27944	C	T	>hCoV-19/Wales/PHWC-4835C6/2020|EPI_ISL_626796|2020-10-20	EPI_ISL_626796	ORF8
28144	C	T	>hCoV-19/Wales/PHWC-4835C6/2020|EPI_ISL_626796|2020-10-20	EPI_ISL_626796	ORF8
28932	C	T	>hCoV-19/Wales/PHWC-4835C6/2020|EPI_ISL_626796|2020-10-20	EPI_ISL_626796	N
29645	G	T	>hCoV-19/Wales/PHWC-4835C6/2020|EPI_ISL_626796|2020-10-20	EPI_ISL_626796	ORF10
204	G	T	>hCoV-19/England/EXET-13895E/2020|EPI_ISL_626797|2020-10-18	EPI_ISL_626797	NonCoding
241	C	T	>hCoV-19/England/EXET-13895E/2020|EPI_ISL_626797|2020-10-18	EPI_ISL_626797	NonCoding
445	T	C	>hCoV-19/England/EXET-13895E/2020|EPI_ISL_626797|2020-10-18	EPI_ISL_626797	orf1ab
1420	C	T	>hCoV-19/England/EXET-13895E/2020|EPI_ISL_626797|2020-10-18	EPI_ISL_626797	orf1ab
3037	C	T	>hCoV-19/England/EXET-13895E/2020|EPI_ISL_626797|2020-10-18	EPI_ISL_626797	orf1ab
6286	C	T	>hCoV-19/England/EXET-13895E/2020|EPI_ISL_626797|2020-10-18	EPI_ISL_626797	orf1ab
8782	T	C	>hCoV-19/England/EXET-13895E/2020|EPI_ISL_626797|2020-10-18	EPI_ISL_626797	orf1ab
14408	C	T	>hCoV-19/England/EXET-13895E/2020|EPI_ISL_626797|2020-10-18	EPI_ISL_626797	orf1ab
15480	C	T	>hCoV-19/England/EXET-13895E/2020|EPI_ISL_626797|2020-10-18	EPI_ISL_626797	orf1ab
21255	G	C	>hCoV-19/England/EXET-13895E/2020|EPI_ISL_626797|2020-10-18	EPI_ISL_626797	orf1ab
21614	C	T	>hCoV-19/England/EXET-13895E/2020|EPI_ISL_626797|2020-10-18	EPI_ISL_626797	S
22227	C	T	>hCoV-19/England/EXET-13895E/2020|EPI_ISL_626797|2020-10-18	EPI_ISL_626797	S
23403	A	G	>hCoV-19/England/EXET-13895E/2020|EPI_ISL_626797|2020-10-18	EPI_ISL_626797	S
26801	C	G	>hCoV-19/England/EXET-13895E/2020|EPI_ISL_626797|2020-10-18	EPI_ISL_626797	M
27944	C	T	>hCoV-19/England/EXET-13895E/2020|EPI_ISL_626797|2020-10-18	EPI_ISL_626797	ORF8
28144	C	T	>hCoV-19/England/EXET-13895E/2020|EPI_ISL_626797|2020-10-18	EPI_ISL_626797	ORF8
28932	C	T	>hCoV-19/England/EXET-13895E/2020|EPI_ISL_626797|2020-10-18	EPI_ISL_626797	N
29645	G	T	>hCoV-19/England/EXET-13895E/2020|EPI_ISL_626797|2020-10-18	EPI_ISL_626797	ORF10
241	C	T	>hCoV-19/England/CAMC-A6602C/2020|EPI_ISL_626798|2020-10-10	EPI_ISL_626798	NonCoding
445	T	C	>hCoV-19/England/CAMC-A6602C/2020|EPI_ISL_626798|2020-10-10	EPI_ISL_626798	orf1ab
3037	C	T	>hCoV-19/England/CAMC-A6602C/2020|EPI_ISL_626798|2020-10-10	EPI_ISL_626798	orf1ab
6286	C	T	>hCoV-19/England/CAMC-A6602C/2020|EPI_ISL_626798|2020-10-10	EPI_ISL_626798	orf1ab
8782	T	C	>hCoV-19/England/CAMC-A6602C/2020|EPI_ISL_626798|2020-10-10	EPI_ISL_626798	orf1ab
9967	C	T	>hCoV-19/England/CAMC-A6602C/2020|EPI_ISL_626798|2020-10-10	EPI_ISL_626798	orf1ab
14408	C	T	>hCoV-19/England/CAMC-A6602C/2020|EPI_ISL_626798|2020-10-10	EPI_ISL_626798	orf1ab
21255	G	C	>hCoV-19/England/CAMC-A6602C/2020|EPI_ISL_626798|2020-10-10	EPI_ISL_626798	orf1ab
22227	C	T	>hCoV-19/England/CAMC-A6602C/2020|EPI_ISL_626798|2020-10-10	EPI_ISL_626798	S
23403	A	G	>hCoV-19/England/CAMC-A6602C/2020|EPI_ISL_626798|2020-10-10	EPI_ISL_626798	S
26801	C	G	>hCoV-19/England/CAMC-A6602C/2020|EPI_ISL_626798|2020-10-10	EPI_ISL_626798	M
28077	G	T	>hCoV-19/England/CAMC-A6602C/2020|EPI_ISL_626798|2020-10-10	EPI_ISL_626798	ORF8
28144	C	T	>hCoV-19/England/CAMC-A6602C/2020|EPI_ISL_626798|2020-10-10	EPI_ISL_626798	ORF8
28932	C	T	>hCoV-19/England/CAMC-A6602C/2020|EPI_ISL_626798|2020-10-10	EPI_ISL_626798	N
29645	G	T	>hCoV-19/England/CAMC-A6602C/2020|EPI_ISL_626798|2020-10-10	EPI_ISL_626798	ORF10
241	C	T	>hCoV-19/England/CAMC-A66253/2020|EPI_ISL_626799|2020-10-11	EPI_ISL_626799	NonCoding
3037	C	T	>hCoV-19/England/CAMC-A66253/2020|EPI_ISL_626799|2020-10-11	EPI_ISL_626799	orf1ab
4582	C	T	>hCoV-19/England/CAMC-A66253/2020|EPI_ISL_626799|2020-10-11	EPI_ISL_626799	orf1ab
8655	C	T	>hCoV-19/England/CAMC-A66253/2020|EPI_ISL_626799|2020-10-11	EPI_ISL_626799	orf1ab
8782	T	C	>hCoV-19/England/CAMC-A66253/2020|EPI_ISL_626799|2020-10-11	EPI_ISL_626799	orf1ab
8939	G	T	>hCoV-19/England/CAMC-A66253/2020|EPI_ISL_626799|2020-10-11	EPI_ISL_626799	orf1ab
14408	C	T	>hCoV-19/England/CAMC-A66253/2020|EPI_ISL_626799|2020-10-11	EPI_ISL_626799	orf1ab
20259	C	T	>hCoV-19/England/CAMC-A66253/2020|EPI_ISL_626799|2020-10-11	EPI_ISL_626799	orf1ab
21637	C	T	>hCoV-19/England/CAMC-A66253/2020|EPI_ISL_626799|2020-10-11	EPI_ISL_626799	S
22550	C	T	>hCoV-19/England/CAMC-A66253/2020|EPI_ISL_626799|2020-10-11	EPI_ISL_626799	S
23403	A	G	>hCoV-19/England/CAMC-A66253/2020|EPI_ISL_626799|2020-10-11	EPI_ISL_626799	S
28144	C	T	>hCoV-19/England/CAMC-A66253/2020|EPI_ISL_626799|2020-10-11	EPI_ISL_626799	ORF8
28169	A	G	>hCoV-19/England/CAMC-A66253/2020|EPI_ISL_626799|2020-10-11	EPI_ISL_626799	ORF8
28881	G	A	>hCoV-19/England/CAMC-A66253/2020|EPI_ISL_626799|2020-10-11	EPI_ISL_626799	N
28882	G	A	>hCoV-19/England/CAMC-A66253/2020|EPI_ISL_626799|2020-10-11	EPI_ISL_626799	N
28883	G	C	>hCoV-19/England/CAMC-A66253/2020|EPI_ISL_626799|2020-10-11	EPI_ISL_626799	N
241	C	T	>hCoV-19/England/CAMC-A667AF/2020|EPI_ISL_626800|2020-10-09	EPI_ISL_626800	NonCoding
445	T	C	>hCoV-19/England/CAMC-A667AF/2020|EPI_ISL_626800|2020-10-09	EPI_ISL_626800	orf1ab
3037	C	T	>hCoV-19/England/CAMC-A667AF/2020|EPI_ISL_626800|2020-10-09	EPI_ISL_626800	orf1ab
3157	C	T	>hCoV-19/England/CAMC-A667AF/2020|EPI_ISL_626800|2020-10-09	EPI_ISL_626800	orf1ab
3328	G	T	>hCoV-19/England/CAMC-A667AF/2020|EPI_ISL_626800|2020-10-09	EPI_ISL_626800	orf1ab
4006	G	T	>hCoV-19/England/CAMC-A667AF/2020|EPI_ISL_626800|2020-10-09	EPI_ISL_626800	orf1ab
5170	C	T	>hCoV-19/England/CAMC-A667AF/2020|EPI_ISL_626800|2020-10-09	EPI_ISL_626800	orf1ab
6286	C	T	>hCoV-19/England/CAMC-A667AF/2020|EPI_ISL_626800|2020-10-09	EPI_ISL_626800	orf1ab
8782	T	C	>hCoV-19/England/CAMC-A667AF/2020|EPI_ISL_626800|2020-10-09	EPI_ISL_626800	orf1ab
11132	G	T	>hCoV-19/England/CAMC-A667AF/2020|EPI_ISL_626800|2020-10-09	EPI_ISL_626800	orf1ab
14408	C	T	>hCoV-19/England/CAMC-A667AF/2020|EPI_ISL_626800|2020-10-09	EPI_ISL_626800	orf1ab
18105	G	C	>hCoV-19/England/CAMC-A667AF/2020|EPI_ISL_626800|2020-10-09	EPI_ISL_626800	orf1ab
19180	G	A	>hCoV-19/England/CAMC-A667AF/2020|EPI_ISL_626800|2020-10-09	EPI_ISL_626800	orf1ab
21255	G	C	>hCoV-19/England/CAMC-A667AF/2020|EPI_ISL_626800|2020-10-09	EPI_ISL_626800	orf1ab
22227	C	T	>hCoV-19/England/CAMC-A667AF/2020|EPI_ISL_626800|2020-10-09	EPI_ISL_626800	S
23403	A	G	>hCoV-19/England/CAMC-A667AF/2020|EPI_ISL_626800|2020-10-09	EPI_ISL_626800	S
26801	C	G	>hCoV-19/England/CAMC-A667AF/2020|EPI_ISL_626800|2020-10-09	EPI_ISL_626800	M
27967	G	T	>hCoV-19/England/CAMC-A667AF/2020|EPI_ISL_626800|2020-10-09	EPI_ISL_626800	ORF8
28144	C	T	>hCoV-19/England/CAMC-A667AF/2020|EPI_ISL_626800|2020-10-09	EPI_ISL_626800	ORF8
28932	C	T	>hCoV-19/England/CAMC-A667AF/2020|EPI_ISL_626800|2020-10-09	EPI_ISL_626800	N
29645	G	T	>hCoV-19/England/CAMC-A667AF/2020|EPI_ISL_626800|2020-10-09	EPI_ISL_626800	ORF10
204	G	T	>hCoV-19/England/EXET-1386DF/2020|EPI_ISL_626801|2020-10-17	EPI_ISL_626801	NonCoding
241	C	T	>hCoV-19/England/EXET-1386DF/2020|EPI_ISL_626801|2020-10-17	EPI_ISL_626801	NonCoding
445	T	C	>hCoV-19/England/EXET-1386DF/2020|EPI_ISL_626801|2020-10-17	EPI_ISL_626801	orf1ab
3037	C	T	>hCoV-19/England/EXET-1386DF/2020|EPI_ISL_626801|2020-10-17	EPI_ISL_626801	orf1ab
6286	C	T	>hCoV-19/England/EXET-1386DF/2020|EPI_ISL_626801|2020-10-17	EPI_ISL_626801	orf1ab
8782	T	C	>hCoV-19/England/EXET-1386DF/2020|EPI_ISL_626801|2020-10-17	EPI_ISL_626801	orf1ab
11396	C	T	>hCoV-19/England/EXET-1386DF/2020|EPI_ISL_626801|2020-10-17	EPI_ISL_626801	orf1ab
14408	C	T	>hCoV-19/England/EXET-1386DF/2020|EPI_ISL_626801|2020-10-17	EPI_ISL_626801	orf1ab
17338	G	T	>hCoV-19/England/EXET-1386DF/2020|EPI_ISL_626801|2020-10-17	EPI_ISL_626801	orf1ab
21255	G	C	>hCoV-19/England/EXET-1386DF/2020|EPI_ISL_626801|2020-10-17	EPI_ISL_626801	orf1ab
21614	C	T	>hCoV-19/England/EXET-1386DF/2020|EPI_ISL_626801|2020-10-17	EPI_ISL_626801	S
22205	G	C	>hCoV-19/England/EXET-1386DF/2020|EPI_ISL_626801|2020-10-17	EPI_ISL_626801	S
22227	C	T	>hCoV-19/England/EXET-1386DF/2020|EPI_ISL_626801|2020-10-17	EPI_ISL_626801	S
23403	A	G	>hCoV-19/England/EXET-1386DF/2020|EPI_ISL_626801|2020-10-17	EPI_ISL_626801	S
26801	C	G	>hCoV-19/England/EXET-1386DF/2020|EPI_ISL_626801|2020-10-17	EPI_ISL_626801	M
27881	C	A	>hCoV-19/England/EXET-1386DF/2020|EPI_ISL_626801|2020-10-17	EPI_ISL_626801	NonCoding
27944	C	T	>hCoV-19/England/EXET-1386DF/2020|EPI_ISL_626801|2020-10-17	EPI_ISL_626801	ORF8
28144	C	T	>hCoV-19/England/EXET-1386DF/2020|EPI_ISL_626801|2020-10-17	EPI_ISL_626801	ORF8
28932	C	T	>hCoV-19/England/EXET-1386DF/2020|EPI_ISL_626801|2020-10-17	EPI_ISL_626801	N
29645	G	T	>hCoV-19/England/EXET-1386DF/2020|EPI_ISL_626801|2020-10-17	EPI_ISL_626801	ORF10
241	C	T	>hCoV-19/England/EXET-138833/2020|EPI_ISL_626802|2020-10-20	EPI_ISL_626802	NonCoding
445	T	C	>hCoV-19/England/EXET-138833/2020|EPI_ISL_626802|2020-10-20	EPI_ISL_626802	orf1ab
1513	C	T	>hCoV-19/England/EXET-138833/2020|EPI_ISL_626802|2020-10-20	EPI_ISL_626802	orf1ab
3037	C	T	>hCoV-19/England/EXET-138833/2020|EPI_ISL_626802|2020-10-20	EPI_ISL_626802	orf1ab
6286	C	T	>hCoV-19/England/EXET-138833/2020|EPI_ISL_626802|2020-10-20	EPI_ISL_626802	orf1ab
8782	T	C	>hCoV-19/England/EXET-138833/2020|EPI_ISL_626802|2020-10-20	EPI_ISL_626802	orf1ab
14408	C	T	>hCoV-19/England/EXET-138833/2020|EPI_ISL_626802|2020-10-20	EPI_ISL_626802	orf1ab
19816	G	T	>hCoV-19/England/EXET-138833/2020|EPI_ISL_626802|2020-10-20	EPI_ISL_626802	orf1ab
20302	G	A	>hCoV-19/England/EXET-138833/2020|EPI_ISL_626802|2020-10-20	EPI_ISL_626802	orf1ab
21255	G	C	>hCoV-19/England/EXET-138833/2020|EPI_ISL_626802|2020-10-20	EPI_ISL_626802	orf1ab
22227	C	T	>hCoV-19/England/EXET-138833/2020|EPI_ISL_626802|2020-10-20	EPI_ISL_626802	S
23403	A	G	>hCoV-19/England/EXET-138833/2020|EPI_ISL_626802|2020-10-20	EPI_ISL_626802	S
23896	C	T	>hCoV-19/England/EXET-138833/2020|EPI_ISL_626802|2020-10-20	EPI_ISL_626802	S
26335	C	A	>hCoV-19/England/EXET-138833/2020|EPI_ISL_626802|2020-10-20	EPI_ISL_626802	E
26801	C	G	>hCoV-19/England/EXET-138833/2020|EPI_ISL_626802|2020-10-20	EPI_ISL_626802	M
28144	C	T	>hCoV-19/England/EXET-138833/2020|EPI_ISL_626802|2020-10-20	EPI_ISL_626802	ORF8
28932	C	T	>hCoV-19/England/EXET-138833/2020|EPI_ISL_626802|2020-10-20	EPI_ISL_626802	N
29645	G	T	>hCoV-19/England/EXET-138833/2020|EPI_ISL_626802|2020-10-20	EPI_ISL_626802	ORF10
241	C	T	>hCoV-19/England/EXET-13889D/2020|EPI_ISL_626803|2020-10-18	EPI_ISL_626803	NonCoding
445	T	C	>hCoV-19/England/EXET-13889D/2020|EPI_ISL_626803|2020-10-18	EPI_ISL_626803	orf1ab
3037	C	T	>hCoV-19/England/EXET-13889D/2020|EPI_ISL_626803|2020-10-18	EPI_ISL_626803	orf1ab
6286	C	T	>hCoV-19/England/EXET-13889D/2020|EPI_ISL_626803|2020-10-18	EPI_ISL_626803	orf1ab
8782	T	C	>hCoV-19/England/EXET-13889D/2020|EPI_ISL_626803|2020-10-18	EPI_ISL_626803	orf1ab
9991	T	C	>hCoV-19/England/EXET-13889D/2020|EPI_ISL_626803|2020-10-18	EPI_ISL_626803	orf1ab
10594	C	T	>hCoV-19/England/EXET-13889D/2020|EPI_ISL_626803|2020-10-18	EPI_ISL_626803	orf1ab
11668	C	T	>hCoV-19/England/EXET-13889D/2020|EPI_ISL_626803|2020-10-18	EPI_ISL_626803	orf1ab
12970	C	T	>hCoV-19/England/EXET-13889D/2020|EPI_ISL_626803|2020-10-18	EPI_ISL_626803	orf1ab
14408	C	T	>hCoV-19/England/EXET-13889D/2020|EPI_ISL_626803|2020-10-18	EPI_ISL_626803	orf1ab
21255	G	C	>hCoV-19/England/EXET-13889D/2020|EPI_ISL_626803|2020-10-18	EPI_ISL_626803	orf1ab
22227	C	T	>hCoV-19/England/EXET-13889D/2020|EPI_ISL_626803|2020-10-18	EPI_ISL_626803	S
23403	A	G	>hCoV-19/England/EXET-13889D/2020|EPI_ISL_626803|2020-10-18	EPI_ISL_626803	S
24348	G	C	>hCoV-19/England/EXET-13889D/2020|EPI_ISL_626803|2020-10-18	EPI_ISL_626803	S
26801	C	G	>hCoV-19/England/EXET-13889D/2020|EPI_ISL_626803|2020-10-18	EPI_ISL_626803	M
28144	C	T	>hCoV-19/England/EXET-13889D/2020|EPI_ISL_626803|2020-10-18	EPI_ISL_626803	ORF8
28932	C	T	>hCoV-19/England/EXET-13889D/2020|EPI_ISL_626803|2020-10-18	EPI_ISL_626803	N
29645	G	T	>hCoV-19/England/EXET-13889D/2020|EPI_ISL_626803|2020-10-18	EPI_ISL_626803	ORF10
29820	T	C	>hCoV-19/England/EXET-13889D/2020|EPI_ISL_626803|2020-10-18	EPI_ISL_626803	NonCoding
241	C	T	>hCoV-19/England/EXET-1389E5/2020|EPI_ISL_626804|2020-10-09	EPI_ISL_626804	NonCoding
445	T	C	>hCoV-19/England/EXET-1389E5/2020|EPI_ISL_626804|2020-10-09	EPI_ISL_626804	orf1ab
3037	C	T	>hCoV-19/England/EXET-1389E5/2020|EPI_ISL_626804|2020-10-09	EPI_ISL_626804	orf1ab
6286	C	T	>hCoV-19/England/EXET-1389E5/2020|EPI_ISL_626804|2020-10-09	EPI_ISL_626804	orf1ab
8782	T	C	>hCoV-19/England/EXET-1389E5/2020|EPI_ISL_626804|2020-10-09	EPI_ISL_626804	orf1ab
12493	C	T	>hCoV-19/England/EXET-1389E5/2020|EPI_ISL_626804|2020-10-09	EPI_ISL_626804	orf1ab
14408	C	T	>hCoV-19/England/EXET-1389E5/2020|EPI_ISL_626804|2020-10-09	EPI_ISL_626804	orf1ab
19818	A	G	>hCoV-19/England/EXET-1389E5/2020|EPI_ISL_626804|2020-10-09	EPI_ISL_626804	orf1ab
21255	G	C	>hCoV-19/England/EXET-1389E5/2020|EPI_ISL_626804|2020-10-09	EPI_ISL_626804	orf1ab
21624	G	A	>hCoV-19/England/EXET-1389E5/2020|EPI_ISL_626804|2020-10-09	EPI_ISL_626804	S
22227	C	T	>hCoV-19/England/EXET-1389E5/2020|EPI_ISL_626804|2020-10-09	EPI_ISL_626804	S
23403	A	G	>hCoV-19/England/EXET-1389E5/2020|EPI_ISL_626804|2020-10-09	EPI_ISL_626804	S
25049	G	T	>hCoV-19/England/EXET-1389E5/2020|EPI_ISL_626804|2020-10-09	EPI_ISL_626804	S
25062	G	T	>hCoV-19/England/EXET-1389E5/2020|EPI_ISL_626804|2020-10-09	EPI_ISL_626804	S
26801	C	G	>hCoV-19/England/EXET-1389E5/2020|EPI_ISL_626804|2020-10-09	EPI_ISL_626804	M
28144	C	T	>hCoV-19/England/EXET-1389E5/2020|EPI_ISL_626804|2020-10-09	EPI_ISL_626804	ORF8
28657	C	T	>hCoV-19/England/EXET-1389E5/2020|EPI_ISL_626804|2020-10-09	EPI_ISL_626804	N
28932	C	T	>hCoV-19/England/EXET-1389E5/2020|EPI_ISL_626804|2020-10-09	EPI_ISL_626804	N
29366	C	T	>hCoV-19/England/EXET-1389E5/2020|EPI_ISL_626804|2020-10-09	EPI_ISL_626804	N
29401	T	C	>hCoV-19/England/EXET-1389E5/2020|EPI_ISL_626804|2020-10-09	EPI_ISL_626804	N
29645	G	T	>hCoV-19/England/EXET-1389E5/2020|EPI_ISL_626804|2020-10-09	EPI_ISL_626804	ORF10
241	C	T	>hCoV-19/England/EXET-138AA6/2020|EPI_ISL_626805|2020-10-18	EPI_ISL_626805	NonCoding
445	T	C	>hCoV-19/England/EXET-138AA6/2020|EPI_ISL_626805|2020-10-18	EPI_ISL_626805	orf1ab
3037	C	T	>hCoV-19/England/EXET-138AA6/2020|EPI_ISL_626805|2020-10-18	EPI_ISL_626805	orf1ab
4326	A	G	>hCoV-19/England/EXET-138AA6/2020|EPI_ISL_626805|2020-10-18	EPI_ISL_626805	orf1ab
6286	C	T	>hCoV-19/England/EXET-138AA6/2020|EPI_ISL_626805|2020-10-18	EPI_ISL_626805	orf1ab
8782	T	C	>hCoV-19/England/EXET-138AA6/2020|EPI_ISL_626805|2020-10-18	EPI_ISL_626805	orf1ab
9991	T	C	>hCoV-19/England/EXET-138AA6/2020|EPI_ISL_626805|2020-10-18	EPI_ISL_626805	orf1ab
10594	C	T	>hCoV-19/England/EXET-138AA6/2020|EPI_ISL_626805|2020-10-18	EPI_ISL_626805	orf1ab
11083	G	T	>hCoV-19/England/EXET-138AA6/2020|EPI_ISL_626805|2020-10-18	EPI_ISL_626805	orf1ab
11668	C	T	>hCoV-19/England/EXET-138AA6/2020|EPI_ISL_626805|2020-10-18	EPI_ISL_626805	orf1ab
12970	C	T	>hCoV-19/England/EXET-138AA6/2020|EPI_ISL_626805|2020-10-18	EPI_ISL_626805	orf1ab
14408	C	T	>hCoV-19/England/EXET-138AA6/2020|EPI_ISL_626805|2020-10-18	EPI_ISL_626805	orf1ab
21255	G	C	>hCoV-19/England/EXET-138AA6/2020|EPI_ISL_626805|2020-10-18	EPI_ISL_626805	orf1ab
22227	C	T	>hCoV-19/England/EXET-138AA6/2020|EPI_ISL_626805|2020-10-18	EPI_ISL_626805	S
23403	A	G	>hCoV-19/England/EXET-138AA6/2020|EPI_ISL_626805|2020-10-18	EPI_ISL_626805	S
24348	G	C	>hCoV-19/England/EXET-138AA6/2020|EPI_ISL_626805|2020-10-18	EPI_ISL_626805	S
26801	C	G	>hCoV-19/England/EXET-138AA6/2020|EPI_ISL_626805|2020-10-18	EPI_ISL_626805	M
28144	C	T	>hCoV-19/England/EXET-138AA6/2020|EPI_ISL_626805|2020-10-18	EPI_ISL_626805	ORF8
28932	C	T	>hCoV-19/England/EXET-138AA6/2020|EPI_ISL_626805|2020-10-18	EPI_ISL_626805	N
29645	G	T	>hCoV-19/England/EXET-138AA6/2020|EPI_ISL_626805|2020-10-18	EPI_ISL_626805	ORF10
29820	T	C	>hCoV-19/England/EXET-138AA6/2020|EPI_ISL_626805|2020-10-18	EPI_ISL_626805	NonCoding
241	C	T	>hCoV-19/England/EXET-138DDA/2020|EPI_ISL_626806|2020-09-10	EPI_ISL_626806	NonCoding
2416	C	T	>hCoV-19/England/EXET-138DDA/2020|EPI_ISL_626806|2020-09-10	EPI_ISL_626806	orf1ab
3037	C	T	>hCoV-19/England/EXET-138DDA/2020|EPI_ISL_626806|2020-09-10	EPI_ISL_626806	orf1ab
8371	G	T	>hCoV-19/England/EXET-138DDA/2020|EPI_ISL_626806|2020-09-10	EPI_ISL_626806	orf1ab
8782	T	C	>hCoV-19/England/EXET-138DDA/2020|EPI_ISL_626806|2020-09-10	EPI_ISL_626806	orf1ab
9430	C	T	>hCoV-19/England/EXET-138DDA/2020|EPI_ISL_626806|2020-09-10	EPI_ISL_626806	orf1ab
11534	G	A	>hCoV-19/England/EXET-138DDA/2020|EPI_ISL_626806|2020-09-10	EPI_ISL_626806	orf1ab
14408	C	T	>hCoV-19/England/EXET-138DDA/2020|EPI_ISL_626806|2020-09-10	EPI_ISL_626806	orf1ab
15477	A	T	>hCoV-19/England/EXET-138DDA/2020|EPI_ISL_626806|2020-09-10	EPI_ISL_626806	orf1ab
18395	C	T	>hCoV-19/England/EXET-138DDA/2020|EPI_ISL_626806|2020-09-10	EPI_ISL_626806	orf1ab
20622	A	T	>hCoV-19/England/EXET-138DDA/2020|EPI_ISL_626806|2020-09-10	EPI_ISL_626806	orf1ab
20623	G	T	>hCoV-19/England/EXET-138DDA/2020|EPI_ISL_626806|2020-09-10	EPI_ISL_626806	orf1ab
20624	A	T	>hCoV-19/England/EXET-138DDA/2020|EPI_ISL_626806|2020-09-10	EPI_ISL_626806	orf1ab
23403	A	G	>hCoV-19/England/EXET-138DDA/2020|EPI_ISL_626806|2020-09-10	EPI_ISL_626806	S
23730	C	T	>hCoV-19/England/EXET-138DDA/2020|EPI_ISL_626806|2020-09-10	EPI_ISL_626806	S
25563	G	T	>hCoV-19/England/EXET-138DDA/2020|EPI_ISL_626806|2020-09-10	EPI_ISL_626806	ORF3a
26319	A	G	>hCoV-19/England/EXET-138DDA/2020|EPI_ISL_626806|2020-09-10	EPI_ISL_626806	E
28144	C	T	>hCoV-19/England/EXET-138DDA/2020|EPI_ISL_626806|2020-09-10	EPI_ISL_626806	ORF8
28371	G	T	>hCoV-19/England/EXET-138DDA/2020|EPI_ISL_626806|2020-09-10	EPI_ISL_626806	N
28854	C	T	>hCoV-19/England/EXET-138DDA/2020|EPI_ISL_626806|2020-09-10	EPI_ISL_626806	N
29044	G	A	>hCoV-19/England/EXET-138DDA/2020|EPI_ISL_626806|2020-09-10	EPI_ISL_626806	N
204	G	T	>hCoV-19/England/LIVE-1E4B00/2020|EPI_ISL_626807|2020-10-16	EPI_ISL_626807	NonCoding
241	C	T	>hCoV-19/England/LIVE-1E4B00/2020|EPI_ISL_626807|2020-10-16	EPI_ISL_626807	NonCoding
445	T	C	>hCoV-19/England/LIVE-1E4B00/2020|EPI_ISL_626807|2020-10-16	EPI_ISL_626807	orf1ab
3037	C	T	>hCoV-19/England/LIVE-1E4B00/2020|EPI_ISL_626807|2020-10-16	EPI_ISL_626807	orf1ab
5730	C	T	>hCoV-19/England/LIVE-1E4B00/2020|EPI_ISL_626807|2020-10-16	EPI_ISL_626807	orf1ab
6286	C	T	>hCoV-19/England/LIVE-1E4B00/2020|EPI_ISL_626807|2020-10-16	EPI_ISL_626807	orf1ab
8782	T	C	>hCoV-19/England/LIVE-1E4B00/2020|EPI_ISL_626807|2020-10-16	EPI_ISL_626807	orf1ab
14408	C	T	>hCoV-19/England/LIVE-1E4B00/2020|EPI_ISL_626807|2020-10-16	EPI_ISL_626807	orf1ab
21255	G	C	>hCoV-19/England/LIVE-1E4B00/2020|EPI_ISL_626807|2020-10-16	EPI_ISL_626807	orf1ab
21614	C	T	>hCoV-19/England/LIVE-1E4B00/2020|EPI_ISL_626807|2020-10-16	EPI_ISL_626807	S
22227	C	T	>hCoV-19/England/LIVE-1E4B00/2020|EPI_ISL_626807|2020-10-16	EPI_ISL_626807	S
23403	A	G	>hCoV-19/England/LIVE-1E4B00/2020|EPI_ISL_626807|2020-10-16	EPI_ISL_626807	S
26801	C	G	>hCoV-19/England/LIVE-1E4B00/2020|EPI_ISL_626807|2020-10-16	EPI_ISL_626807	M
28144	C	T	>hCoV-19/England/LIVE-1E4B00/2020|EPI_ISL_626807|2020-10-16	EPI_ISL_626807	ORF8
28932	C	T	>hCoV-19/England/LIVE-1E4B00/2020|EPI_ISL_626807|2020-10-16	EPI_ISL_626807	N
29645	G	T	>hCoV-19/England/LIVE-1E4B00/2020|EPI_ISL_626807|2020-10-16	EPI_ISL_626807	ORF10
241	C	T	>hCoV-19/England/NORW-F03A0/2020|EPI_ISL_626808|2020-10-12	EPI_ISL_626808	NonCoding
1419	C	T	>hCoV-19/England/NORW-F03A0/2020|EPI_ISL_626808|2020-10-12	EPI_ISL_626808	orf1ab
3037	C	T	>hCoV-19/England/NORW-F03A0/2020|EPI_ISL_626808|2020-10-12	EPI_ISL_626808	orf1ab
4158	C	T	>hCoV-19/England/NORW-F03A0/2020|EPI_ISL_626808|2020-10-12	EPI_ISL_626808	orf1ab
8318	C	A	>hCoV-19/England/NORW-F03A0/2020|EPI_ISL_626808|2020-10-12	EPI_ISL_626808	orf1ab
8782	T	C	>hCoV-19/England/NORW-F03A0/2020|EPI_ISL_626808|2020-10-12	EPI_ISL_626808	orf1ab
10615	C	T	>hCoV-19/England/NORW-F03A0/2020|EPI_ISL_626808|2020-10-12	EPI_ISL_626808	orf1ab
13954	T	C	>hCoV-19/England/NORW-F03A0/2020|EPI_ISL_626808|2020-10-12	EPI_ISL_626808	orf1ab
14408	C	T	>hCoV-19/England/NORW-F03A0/2020|EPI_ISL_626808|2020-10-12	EPI_ISL_626808	orf1ab
18859	G	T	>hCoV-19/England/NORW-F03A0/2020|EPI_ISL_626808|2020-10-12	EPI_ISL_626808	orf1ab
21624	G	T	>hCoV-19/England/NORW-F03A0/2020|EPI_ISL_626808|2020-10-12	EPI_ISL_626808	S
23403	A	G	>hCoV-19/England/NORW-F03A0/2020|EPI_ISL_626808|2020-10-12	EPI_ISL_626808	S
26571	C	A	>hCoV-19/England/NORW-F03A0/2020|EPI_ISL_626808|2020-10-12	EPI_ISL_626808	M
28144	C	T	>hCoV-19/England/NORW-F03A0/2020|EPI_ISL_626808|2020-10-12	EPI_ISL_626808	ORF8
28881	G	A	>hCoV-19/England/NORW-F03A0/2020|EPI_ISL_626808|2020-10-12	EPI_ISL_626808	N
28882	G	A	>hCoV-19/England/NORW-F03A0/2020|EPI_ISL_626808|2020-10-12	EPI_ISL_626808	N
28883	G	C	>hCoV-19/England/NORW-F03A0/2020|EPI_ISL_626808|2020-10-12	EPI_ISL_626808	N
29077	C	T	>hCoV-19/England/NORW-F03A0/2020|EPI_ISL_626808|2020-10-12	EPI_ISL_626808	N
241	C	T	>hCoV-19/England/EXET-1387BE/2020|EPI_ISL_626810|2020-10-06	EPI_ISL_626810	NonCoding
1344	T	C	>hCoV-19/England/EXET-1387BE/2020|EPI_ISL_626810|2020-10-06	EPI_ISL_626810	orf1ab
3037	C	T	>hCoV-19/England/EXET-1387BE/2020|EPI_ISL_626810|2020-10-06	EPI_ISL_626810	orf1ab
4291	A	T	>hCoV-19/England/EXET-1387BE/2020|EPI_ISL_626810|2020-10-06	EPI_ISL_626810	orf1ab
7678	A	G	>hCoV-19/England/EXET-1387BE/2020|EPI_ISL_626810|2020-10-06	EPI_ISL_626810	orf1ab
8683	C	T	>hCoV-19/England/EXET-1387BE/2020|EPI_ISL_626810|2020-10-06	EPI_ISL_626810	orf1ab
8782	T	C	>hCoV-19/England/EXET-1387BE/2020|EPI_ISL_626810|2020-10-06	EPI_ISL_626810	orf1ab
14408	C	T	>hCoV-19/England/EXET-1387BE/2020|EPI_ISL_626810|2020-10-06	EPI_ISL_626810	orf1ab
15406	G	T	>hCoV-19/England/EXET-1387BE/2020|EPI_ISL_626810|2020-10-06	EPI_ISL_626810	orf1ab
16260	C	T	>hCoV-19/England/EXET-1387BE/2020|EPI_ISL_626810|2020-10-06	EPI_ISL_626810	orf1ab
19862	C	T	>hCoV-19/England/EXET-1387BE/2020|EPI_ISL_626810|2020-10-06	EPI_ISL_626810	orf1ab
21637	C	T	>hCoV-19/England/EXET-1387BE/2020|EPI_ISL_626810|2020-10-06	EPI_ISL_626810	S
23403	A	G	>hCoV-19/England/EXET-1387BE/2020|EPI_ISL_626810|2020-10-06	EPI_ISL_626810	S
28144	C	T	>hCoV-19/England/EXET-1387BE/2020|EPI_ISL_626810|2020-10-06	EPI_ISL_626810	ORF8
28169	A	G	>hCoV-19/England/EXET-1387BE/2020|EPI_ISL_626810|2020-10-06	EPI_ISL_626810	ORF8
28300	G	T	>hCoV-19/England/EXET-1387BE/2020|EPI_ISL_626810|2020-10-06	EPI_ISL_626810	N
28881	G	A	>hCoV-19/England/EXET-1387BE/2020|EPI_ISL_626810|2020-10-06	EPI_ISL_626810	N
28882	G	A	>hCoV-19/England/EXET-1387BE/2020|EPI_ISL_626810|2020-10-06	EPI_ISL_626810	N
28883	G	C	>hCoV-19/England/EXET-1387BE/2020|EPI_ISL_626810|2020-10-06	EPI_ISL_626810	N
241	C	T	>hCoV-19/Scotland/CVR5240/2020|EPI_ISL_626812|2020-10-15	EPI_ISL_626812	NonCoding
3037	C	T	>hCoV-19/Scotland/CVR5240/2020|EPI_ISL_626812|2020-10-15	EPI_ISL_626812	orf1ab
8782	T	C	>hCoV-19/Scotland/CVR5240/2020|EPI_ISL_626812|2020-10-15	EPI_ISL_626812	orf1ab
11230	G	T	>hCoV-19/Scotland/CVR5240/2020|EPI_ISL_626812|2020-10-15	EPI_ISL_626812	orf1ab
11401	G	T	>hCoV-19/Scotland/CVR5240/2020|EPI_ISL_626812|2020-10-15	EPI_ISL_626812	orf1ab
14408	C	T	>hCoV-19/Scotland/CVR5240/2020|EPI_ISL_626812|2020-10-15	EPI_ISL_626812	orf1ab
23403	A	G	>hCoV-19/Scotland/CVR5240/2020|EPI_ISL_626812|2020-10-15	EPI_ISL_626812	S
24088	T	C	>hCoV-19/Scotland/CVR5240/2020|EPI_ISL_626812|2020-10-15	EPI_ISL_626812	S
25617	G	T	>hCoV-19/Scotland/CVR5240/2020|EPI_ISL_626812|2020-10-15	EPI_ISL_626812	ORF3a
28144	C	T	>hCoV-19/Scotland/CVR5240/2020|EPI_ISL_626812|2020-10-15	EPI_ISL_626812	ORF8
28881	G	A	>hCoV-19/Scotland/CVR5240/2020|EPI_ISL_626812|2020-10-15	EPI_ISL_626812	N
28882	G	A	>hCoV-19/Scotland/CVR5240/2020|EPI_ISL_626812|2020-10-15	EPI_ISL_626812	N
28883	G	C	>hCoV-19/Scotland/CVR5240/2020|EPI_ISL_626812|2020-10-15	EPI_ISL_626812	N
241	C	T	>hCoV-19/England/EXET-138745/2020|EPI_ISL_626813|2020-10-19	EPI_ISL_626813	NonCoding
2035	G	T	>hCoV-19/England/EXET-138745/2020|EPI_ISL_626813|2020-10-19	EPI_ISL_626813	orf1ab
2523	C	T	>hCoV-19/England/EXET-138745/2020|EPI_ISL_626813|2020-10-19	EPI_ISL_626813	orf1ab
3037	C	T	>hCoV-19/England/EXET-138745/2020|EPI_ISL_626813|2020-10-19	EPI_ISL_626813	orf1ab
3130	C	T	>hCoV-19/England/EXET-138745/2020|EPI_ISL_626813|2020-10-19	EPI_ISL_626813	orf1ab
3994	G	A	>hCoV-19/England/EXET-138745/2020|EPI_ISL_626813|2020-10-19	EPI_ISL_626813	orf1ab
5730	C	T	>hCoV-19/England/EXET-138745/2020|EPI_ISL_626813|2020-10-19	EPI_ISL_626813	orf1ab
8782	T	C	>hCoV-19/England/EXET-138745/2020|EPI_ISL_626813|2020-10-19	EPI_ISL_626813	orf1ab
9924	C	T	>hCoV-19/England/EXET-138745/2020|EPI_ISL_626813|2020-10-19	EPI_ISL_626813	orf1ab
11083	G	T	>hCoV-19/England/EXET-138745/2020|EPI_ISL_626813|2020-10-19	EPI_ISL_626813	orf1ab
11109	C	T	>hCoV-19/England/EXET-138745/2020|EPI_ISL_626813|2020-10-19	EPI_ISL_626813	orf1ab
14408	C	T	>hCoV-19/England/EXET-138745/2020|EPI_ISL_626813|2020-10-19	EPI_ISL_626813	orf1ab
18877	C	T	>hCoV-19/England/EXET-138745/2020|EPI_ISL_626813|2020-10-19	EPI_ISL_626813	orf1ab
23403	A	G	>hCoV-19/England/EXET-138745/2020|EPI_ISL_626813|2020-10-19	EPI_ISL_626813	S
24138	C	A	>hCoV-19/England/EXET-138745/2020|EPI_ISL_626813|2020-10-19	EPI_ISL_626813	S
25563	G	T	>hCoV-19/England/EXET-138745/2020|EPI_ISL_626813|2020-10-19	EPI_ISL_626813	ORF3a
26735	C	T	>hCoV-19/England/EXET-138745/2020|EPI_ISL_626813|2020-10-19	EPI_ISL_626813	M
28144	C	T	>hCoV-19/England/EXET-138745/2020|EPI_ISL_626813|2020-10-19	EPI_ISL_626813	ORF8
28538	A	C	>hCoV-19/England/EXET-138745/2020|EPI_ISL_626813|2020-10-19	EPI_ISL_626813	N
28854	C	T	>hCoV-19/England/EXET-138745/2020|EPI_ISL_626813|2020-10-19	EPI_ISL_626813	N
241	C	T	>hCoV-19/England/NORW-F214A/2020|EPI_ISL_626814|2020-10-22	EPI_ISL_626814	NonCoding
1419	C	T	>hCoV-19/England/NORW-F214A/2020|EPI_ISL_626814|2020-10-22	EPI_ISL_626814	orf1ab
3037	C	T	>hCoV-19/England/NORW-F214A/2020|EPI_ISL_626814|2020-10-22	EPI_ISL_626814	orf1ab
4158	C	T	>hCoV-19/England/NORW-F214A/2020|EPI_ISL_626814|2020-10-22	EPI_ISL_626814	orf1ab
8318	C	A	>hCoV-19/England/NORW-F214A/2020|EPI_ISL_626814|2020-10-22	EPI_ISL_626814	orf1ab
8782	T	C	>hCoV-19/England/NORW-F214A/2020|EPI_ISL_626814|2020-10-22	EPI_ISL_626814	orf1ab
10615	C	T	>hCoV-19/England/NORW-F214A/2020|EPI_ISL_626814|2020-10-22	EPI_ISL_626814	orf1ab
13954	T	C	>hCoV-19/England/NORW-F214A/2020|EPI_ISL_626814|2020-10-22	EPI_ISL_626814	orf1ab
14408	C	T	>hCoV-19/England/NORW-F214A/2020|EPI_ISL_626814|2020-10-22	EPI_ISL_626814	orf1ab
18859	G	T	>hCoV-19/England/NORW-F214A/2020|EPI_ISL_626814|2020-10-22	EPI_ISL_626814	orf1ab
21624	G	T	>hCoV-19/England/NORW-F214A/2020|EPI_ISL_626814|2020-10-22	EPI_ISL_626814	S
23403	A	G	>hCoV-19/England/NORW-F214A/2020|EPI_ISL_626814|2020-10-22	EPI_ISL_626814	S
24084	T	G	>hCoV-19/England/NORW-F214A/2020|EPI_ISL_626814|2020-10-22	EPI_ISL_626814	S
26571	C	A	>hCoV-19/England/NORW-F214A/2020|EPI_ISL_626814|2020-10-22	EPI_ISL_626814	M
28144	C	T	>hCoV-19/England/NORW-F214A/2020|EPI_ISL_626814|2020-10-22	EPI_ISL_626814	ORF8
28881	G	A	>hCoV-19/England/NORW-F214A/2020|EPI_ISL_626814|2020-10-22	EPI_ISL_626814	N
28882	G	A	>hCoV-19/England/NORW-F214A/2020|EPI_ISL_626814|2020-10-22	EPI_ISL_626814	N
28883	G	C	>hCoV-19/England/NORW-F214A/2020|EPI_ISL_626814|2020-10-22	EPI_ISL_626814	N
29077	C	T	>hCoV-19/England/NORW-F214A/2020|EPI_ISL_626814|2020-10-22	EPI_ISL_626814	N
241	C	T	>hCoV-19/England/LIVE-1DEB36/2020|EPI_ISL_626815|2020-10-10	EPI_ISL_626815	NonCoding
445	T	C	>hCoV-19/England/LIVE-1DEB36/2020|EPI_ISL_626815|2020-10-10	EPI_ISL_626815	orf1ab
1987	A	G	>hCoV-19/England/LIVE-1DEB36/2020|EPI_ISL_626815|2020-10-10	EPI_ISL_626815	orf1ab
3037	C	T	>hCoV-19/England/LIVE-1DEB36/2020|EPI_ISL_626815|2020-10-10	EPI_ISL_626815	orf1ab
6286	C	T	>hCoV-19/England/LIVE-1DEB36/2020|EPI_ISL_626815|2020-10-10	EPI_ISL_626815	orf1ab
8408	G	A	>hCoV-19/England/LIVE-1DEB36/2020|EPI_ISL_626815|2020-10-10	EPI_ISL_626815	orf1ab
8782	T	C	>hCoV-19/England/LIVE-1DEB36/2020|EPI_ISL_626815|2020-10-10	EPI_ISL_626815	orf1ab
10870	G	T	>hCoV-19/England/LIVE-1DEB36/2020|EPI_ISL_626815|2020-10-10	EPI_ISL_626815	orf1ab
11781	A	G	>hCoV-19/England/LIVE-1DEB36/2020|EPI_ISL_626815|2020-10-10	EPI_ISL_626815	orf1ab
14408	C	T	>hCoV-19/England/LIVE-1DEB36/2020|EPI_ISL_626815|2020-10-10	EPI_ISL_626815	orf1ab
20550	T	C	>hCoV-19/England/LIVE-1DEB36/2020|EPI_ISL_626815|2020-10-10	EPI_ISL_626815	orf1ab
21255	G	C	>hCoV-19/England/LIVE-1DEB36/2020|EPI_ISL_626815|2020-10-10	EPI_ISL_626815	orf1ab
22227	C	T	>hCoV-19/England/LIVE-1DEB36/2020|EPI_ISL_626815|2020-10-10	EPI_ISL_626815	S
23403	A	G	>hCoV-19/England/LIVE-1DEB36/2020|EPI_ISL_626815|2020-10-10	EPI_ISL_626815	S
25349	C	A	>hCoV-19/England/LIVE-1DEB36/2020|EPI_ISL_626815|2020-10-10	EPI_ISL_626815	S
25614	C	T	>hCoV-19/England/LIVE-1DEB36/2020|EPI_ISL_626815|2020-10-10	EPI_ISL_626815	ORF3a
26801	C	G	>hCoV-19/England/LIVE-1DEB36/2020|EPI_ISL_626815|2020-10-10	EPI_ISL_626815	M
27944	C	T	>hCoV-19/England/LIVE-1DEB36/2020|EPI_ISL_626815|2020-10-10	EPI_ISL_626815	ORF8
28144	C	T	>hCoV-19/England/LIVE-1DEB36/2020|EPI_ISL_626815|2020-10-10	EPI_ISL_626815	ORF8
28932	C	T	>hCoV-19/England/LIVE-1DEB36/2020|EPI_ISL_626815|2020-10-10	EPI_ISL_626815	N
29645	G	T	>hCoV-19/England/LIVE-1DEB36/2020|EPI_ISL_626815|2020-10-10	EPI_ISL_626815	ORF10
241	C	T	>hCoV-19/England/NOTT-118DD0/2020|EPI_ISL_626816|2020-10-29	EPI_ISL_626816	NonCoding
445	T	C	>hCoV-19/England/NOTT-118DD0/2020|EPI_ISL_626816|2020-10-29	EPI_ISL_626816	orf1ab
3037	C	T	>hCoV-19/England/NOTT-118DD0/2020|EPI_ISL_626816|2020-10-29	EPI_ISL_626816	orf1ab
6286	C	T	>hCoV-19/England/NOTT-118DD0/2020|EPI_ISL_626816|2020-10-29	EPI_ISL_626816	orf1ab
8782	T	C	>hCoV-19/England/NOTT-118DD0/2020|EPI_ISL_626816|2020-10-29	EPI_ISL_626816	orf1ab
14408	C	T	>hCoV-19/England/NOTT-118DD0/2020|EPI_ISL_626816|2020-10-29	EPI_ISL_626816	orf1ab
21255	G	C	>hCoV-19/England/NOTT-118DD0/2020|EPI_ISL_626816|2020-10-29	EPI_ISL_626816	orf1ab
22044	C	A	>hCoV-19/England/NOTT-118DD0/2020|EPI_ISL_626816|2020-10-29	EPI_ISL_626816	S
22227	C	T	>hCoV-19/England/NOTT-118DD0/2020|EPI_ISL_626816|2020-10-29	EPI_ISL_626816	S
23403	A	G	>hCoV-19/England/NOTT-118DD0/2020|EPI_ISL_626816|2020-10-29	EPI_ISL_626816	S
24106	C	T	>hCoV-19/England/NOTT-118DD0/2020|EPI_ISL_626816|2020-10-29	EPI_ISL_626816	S
26801	C	G	>hCoV-19/England/NOTT-118DD0/2020|EPI_ISL_626816|2020-10-29	EPI_ISL_626816	M
28144	C	T	>hCoV-19/England/NOTT-118DD0/2020|EPI_ISL_626816|2020-10-29	EPI_ISL_626816	ORF8
28310	C	A	>hCoV-19/England/NOTT-118DD0/2020|EPI_ISL_626816|2020-10-29	EPI_ISL_626816	N
28932	C	T	>hCoV-19/England/NOTT-118DD0/2020|EPI_ISL_626816|2020-10-29	EPI_ISL_626816	N
29645	G	T	>hCoV-19/England/NOTT-118DD0/2020|EPI_ISL_626816|2020-10-29	EPI_ISL_626816	ORF10
241	C	T	>hCoV-19/England/MILK-A6A310/2020|EPI_ISL_626817|2020-10-09	EPI_ISL_626817	NonCoding
445	T	C	>hCoV-19/England/MILK-A6A310/2020|EPI_ISL_626817|2020-10-09	EPI_ISL_626817	orf1ab
1987	A	G	>hCoV-19/England/MILK-A6A310/2020|EPI_ISL_626817|2020-10-09	EPI_ISL_626817	orf1ab
3037	C	T	>hCoV-19/England/MILK-A6A310/2020|EPI_ISL_626817|2020-10-09	EPI_ISL_626817	orf1ab
6286	C	T	>hCoV-19/England/MILK-A6A310/2020|EPI_ISL_626817|2020-10-09	EPI_ISL_626817	orf1ab
8782	T	C	>hCoV-19/England/MILK-A6A310/2020|EPI_ISL_626817|2020-10-09	EPI_ISL_626817	orf1ab
10870	G	T	>hCoV-19/England/MILK-A6A310/2020|EPI_ISL_626817|2020-10-09	EPI_ISL_626817	orf1ab
11781	A	G	>hCoV-19/England/MILK-A6A310/2020|EPI_ISL_626817|2020-10-09	EPI_ISL_626817	orf1ab
14408	C	T	>hCoV-19/England/MILK-A6A310/2020|EPI_ISL_626817|2020-10-09	EPI_ISL_626817	orf1ab
21255	G	C	>hCoV-19/England/MILK-A6A310/2020|EPI_ISL_626817|2020-10-09	EPI_ISL_626817	orf1ab
22227	C	T	>hCoV-19/England/MILK-A6A310/2020|EPI_ISL_626817|2020-10-09	EPI_ISL_626817	S
23403	A	G	>hCoV-19/England/MILK-A6A310/2020|EPI_ISL_626817|2020-10-09	EPI_ISL_626817	S
25614	C	T	>hCoV-19/England/MILK-A6A310/2020|EPI_ISL_626817|2020-10-09	EPI_ISL_626817	ORF3a
26801	C	G	>hCoV-19/England/MILK-A6A310/2020|EPI_ISL_626817|2020-10-09	EPI_ISL_626817	M
27944	C	T	>hCoV-19/England/MILK-A6A310/2020|EPI_ISL_626817|2020-10-09	EPI_ISL_626817	ORF8
28144	C	T	>hCoV-19/England/MILK-A6A310/2020|EPI_ISL_626817|2020-10-09	EPI_ISL_626817	ORF8
28256	C	T	>hCoV-19/England/MILK-A6A310/2020|EPI_ISL_626817|2020-10-09	EPI_ISL_626817	ORF8
28932	C	T	>hCoV-19/England/MILK-A6A310/2020|EPI_ISL_626817|2020-10-09	EPI_ISL_626817	N
29645	G	T	>hCoV-19/England/MILK-A6A310/2020|EPI_ISL_626817|2020-10-09	EPI_ISL_626817	ORF10
204	G	T	>hCoV-19/Scotland/CVR5110/2020|EPI_ISL_626818|2020-10-18	EPI_ISL_626818	NonCoding
241	C	T	>hCoV-19/Scotland/CVR5110/2020|EPI_ISL_626818|2020-10-18	EPI_ISL_626818	NonCoding
445	T	C	>hCoV-19/Scotland/CVR5110/2020|EPI_ISL_626818|2020-10-18	EPI_ISL_626818	orf1ab
1878	C	T	>hCoV-19/Scotland/CVR5110/2020|EPI_ISL_626818|2020-10-18	EPI_ISL_626818	orf1ab
3037	C	T	>hCoV-19/Scotland/CVR5110/2020|EPI_ISL_626818|2020-10-18	EPI_ISL_626818	orf1ab
6286	C	T	>hCoV-19/Scotland/CVR5110/2020|EPI_ISL_626818|2020-10-18	EPI_ISL_626818	orf1ab
8782	T	C	>hCoV-19/Scotland/CVR5110/2020|EPI_ISL_626818|2020-10-18	EPI_ISL_626818	orf1ab
10078	C	T	>hCoV-19/Scotland/CVR5110/2020|EPI_ISL_626818|2020-10-18	EPI_ISL_626818	orf1ab
11396	C	T	>hCoV-19/Scotland/CVR5110/2020|EPI_ISL_626818|2020-10-18	EPI_ISL_626818	orf1ab
14408	C	T	>hCoV-19/Scotland/CVR5110/2020|EPI_ISL_626818|2020-10-18	EPI_ISL_626818	orf1ab
21255	G	C	>hCoV-19/Scotland/CVR5110/2020|EPI_ISL_626818|2020-10-18	EPI_ISL_626818	orf1ab
22227	C	T	>hCoV-19/Scotland/CVR5110/2020|EPI_ISL_626818|2020-10-18	EPI_ISL_626818	S
23403	A	G	>hCoV-19/Scotland/CVR5110/2020|EPI_ISL_626818|2020-10-18	EPI_ISL_626818	S
26801	C	G	>hCoV-19/Scotland/CVR5110/2020|EPI_ISL_626818|2020-10-18	EPI_ISL_626818	M
27944	C	T	>hCoV-19/Scotland/CVR5110/2020|EPI_ISL_626818|2020-10-18	EPI_ISL_626818	ORF8
28144	C	T	>hCoV-19/Scotland/CVR5110/2020|EPI_ISL_626818|2020-10-18	EPI_ISL_626818	ORF8
28932	C	T	>hCoV-19/Scotland/CVR5110/2020|EPI_ISL_626818|2020-10-18	EPI_ISL_626818	N
29645	G	T	>hCoV-19/Scotland/CVR5110/2020|EPI_ISL_626818|2020-10-18	EPI_ISL_626818	ORF10
29730	C	T	>hCoV-19/Scotland/CVR5110/2020|EPI_ISL_626818|2020-10-18	EPI_ISL_626818	NonCoding
241	C	T	>hCoV-19/England/NORW-F012E/2020|EPI_ISL_626819|2020-10-16	EPI_ISL_626819	NonCoding
1419	C	T	>hCoV-19/England/NORW-F012E/2020|EPI_ISL_626819|2020-10-16	EPI_ISL_626819	orf1ab
3037	C	T	>hCoV-19/England/NORW-F012E/2020|EPI_ISL_626819|2020-10-16	EPI_ISL_626819	orf1ab
4158	C	T	>hCoV-19/England/NORW-F012E/2020|EPI_ISL_626819|2020-10-16	EPI_ISL_626819	orf1ab
8318	C	A	>hCoV-19/England/NORW-F012E/2020|EPI_ISL_626819|2020-10-16	EPI_ISL_626819	orf1ab
8782	T	C	>hCoV-19/England/NORW-F012E/2020|EPI_ISL_626819|2020-10-16	EPI_ISL_626819	orf1ab
10615	C	T	>hCoV-19/England/NORW-F012E/2020|EPI_ISL_626819|2020-10-16	EPI_ISL_626819	orf1ab
13954	T	C	>hCoV-19/England/NORW-F012E/2020|EPI_ISL_626819|2020-10-16	EPI_ISL_626819	orf1ab
14408	C	T	>hCoV-19/England/NORW-F012E/2020|EPI_ISL_626819|2020-10-16	EPI_ISL_626819	orf1ab
18859	G	T	>hCoV-19/England/NORW-F012E/2020|EPI_ISL_626819|2020-10-16	EPI_ISL_626819	orf1ab
21624	G	T	>hCoV-19/England/NORW-F012E/2020|EPI_ISL_626819|2020-10-16	EPI_ISL_626819	S
23403	A	G	>hCoV-19/England/NORW-F012E/2020|EPI_ISL_626819|2020-10-16	EPI_ISL_626819	S
26571	C	A	>hCoV-19/England/NORW-F012E/2020|EPI_ISL_626819|2020-10-16	EPI_ISL_626819	M
28144	C	T	>hCoV-19/England/NORW-F012E/2020|EPI_ISL_626819|2020-10-16	EPI_ISL_626819	ORF8
28881	G	A	>hCoV-19/England/NORW-F012E/2020|EPI_ISL_626819|2020-10-16	EPI_ISL_626819	N
28882	G	A	>hCoV-19/England/NORW-F012E/2020|EPI_ISL_626819|2020-10-16	EPI_ISL_626819	N
28883	G	C	>hCoV-19/England/NORW-F012E/2020|EPI_ISL_626819|2020-10-16	EPI_ISL_626819	N
29077	C	T	>hCoV-19/England/NORW-F012E/2020|EPI_ISL_626819|2020-10-16	EPI_ISL_626819	N
29459	C	T	>hCoV-19/England/NORW-F012E/2020|EPI_ISL_626819|2020-10-16	EPI_ISL_626819	N
241	C	T	>hCoV-19/Wales/PHWC-4836A5/2020|EPI_ISL_626820|2020-10-15	EPI_ISL_626820	NonCoding
1344	T	C	>hCoV-19/Wales/PHWC-4836A5/2020|EPI_ISL_626820|2020-10-15	EPI_ISL_626820	orf1ab
3037	C	T	>hCoV-19/Wales/PHWC-4836A5/2020|EPI_ISL_626820|2020-10-15	EPI_ISL_626820	orf1ab
4291	A	T	>hCoV-19/Wales/PHWC-4836A5/2020|EPI_ISL_626820|2020-10-15	EPI_ISL_626820	orf1ab
5144	C	T	>hCoV-19/Wales/PHWC-4836A5/2020|EPI_ISL_626820|2020-10-15	EPI_ISL_626820	orf1ab
8683	C	T	>hCoV-19/Wales/PHWC-4836A5/2020|EPI_ISL_626820|2020-10-15	EPI_ISL_626820	orf1ab
14408	C	T	>hCoV-19/Wales/PHWC-4836A5/2020|EPI_ISL_626820|2020-10-15	EPI_ISL_626820	orf1ab
15406	G	T	>hCoV-19/Wales/PHWC-4836A5/2020|EPI_ISL_626820|2020-10-15	EPI_ISL_626820	orf1ab
16260	C	T	>hCoV-19/Wales/PHWC-4836A5/2020|EPI_ISL_626820|2020-10-15	EPI_ISL_626820	orf1ab
19862	C	T	>hCoV-19/Wales/PHWC-4836A5/2020|EPI_ISL_626820|2020-10-15	EPI_ISL_626820	orf1ab
21637	C	T	>hCoV-19/Wales/PHWC-4836A5/2020|EPI_ISL_626820|2020-10-15	EPI_ISL_626820	S
23403	A	G	>hCoV-19/Wales/PHWC-4836A5/2020|EPI_ISL_626820|2020-10-15	EPI_ISL_626820	S
28144	C	T	>hCoV-19/Wales/PHWC-4836A5/2020|EPI_ISL_626820|2020-10-15	EPI_ISL_626820	ORF8
28169	A	G	>hCoV-19/Wales/PHWC-4836A5/2020|EPI_ISL_626820|2020-10-15	EPI_ISL_626820	ORF8
28300	G	T	>hCoV-19/Wales/PHWC-4836A5/2020|EPI_ISL_626820|2020-10-15	EPI_ISL_626820	N
28881	G	A	>hCoV-19/Wales/PHWC-4836A5/2020|EPI_ISL_626820|2020-10-15	EPI_ISL_626820	N
28882	G	A	>hCoV-19/Wales/PHWC-4836A5/2020|EPI_ISL_626820|2020-10-15	EPI_ISL_626820	N
28883	G	C	>hCoV-19/Wales/PHWC-4836A5/2020|EPI_ISL_626820|2020-10-15	EPI_ISL_626820	N
241	C	T	>hCoV-19/England/QEUH-A335CF/2020|EPI_ISL_626821|2020-10-05	EPI_ISL_626821	NonCoding
3037	C	T	>hCoV-19/England/QEUH-A335CF/2020|EPI_ISL_626821|2020-10-05	EPI_ISL_626821	orf1ab
5158	T	C	>hCoV-19/England/QEUH-A335CF/2020|EPI_ISL_626821|2020-10-05	EPI_ISL_626821	orf1ab
5812	C	T	>hCoV-19/England/QEUH-A335CF/2020|EPI_ISL_626821|2020-10-05	EPI_ISL_626821	orf1ab
6016	C	T	>hCoV-19/England/QEUH-A335CF/2020|EPI_ISL_626821|2020-10-05	EPI_ISL_626821	orf1ab
6570	A	G	>hCoV-19/England/QEUH-A335CF/2020|EPI_ISL_626821|2020-10-05	EPI_ISL_626821	orf1ab
8146	C	T	>hCoV-19/England/QEUH-A335CF/2020|EPI_ISL_626821|2020-10-05	EPI_ISL_626821	orf1ab
8782	T	C	>hCoV-19/England/QEUH-A335CF/2020|EPI_ISL_626821|2020-10-05	EPI_ISL_626821	orf1ab
9665	C	T	>hCoV-19/England/QEUH-A335CF/2020|EPI_ISL_626821|2020-10-05	EPI_ISL_626821	orf1ab
10097	G	A	>hCoV-19/England/QEUH-A335CF/2020|EPI_ISL_626821|2020-10-05	EPI_ISL_626821	orf1ab
14408	C	T	>hCoV-19/England/QEUH-A335CF/2020|EPI_ISL_626821|2020-10-05	EPI_ISL_626821	orf1ab
21639	C	T	>hCoV-19/England/QEUH-A335CF/2020|EPI_ISL_626821|2020-10-05	EPI_ISL_626821	S
23403	A	G	>hCoV-19/England/QEUH-A335CF/2020|EPI_ISL_626821|2020-10-05	EPI_ISL_626821	S
23731	C	T	>hCoV-19/England/QEUH-A335CF/2020|EPI_ISL_626821|2020-10-05	EPI_ISL_626821	S
28144	C	T	>hCoV-19/England/QEUH-A335CF/2020|EPI_ISL_626821|2020-10-05	EPI_ISL_626821	ORF8
28531	C	T	>hCoV-19/England/QEUH-A335CF/2020|EPI_ISL_626821|2020-10-05	EPI_ISL_626821	N
28881	G	A	>hCoV-19/England/QEUH-A335CF/2020|EPI_ISL_626821|2020-10-05	EPI_ISL_626821	N
28882	G	A	>hCoV-19/England/QEUH-A335CF/2020|EPI_ISL_626821|2020-10-05	EPI_ISL_626821	N
28883	G	C	>hCoV-19/England/QEUH-A335CF/2020|EPI_ISL_626821|2020-10-05	EPI_ISL_626821	N
241	C	T	>hCoV-19/Scotland/CVR5232/2020|EPI_ISL_626822|2020-10-17	EPI_ISL_626822	NonCoding
1344	T	C	>hCoV-19/Scotland/CVR5232/2020|EPI_ISL_626822|2020-10-17	EPI_ISL_626822	orf1ab
3037	C	T	>hCoV-19/Scotland/CVR5232/2020|EPI_ISL_626822|2020-10-17	EPI_ISL_626822	orf1ab
4291	A	T	>hCoV-19/Scotland/CVR5232/2020|EPI_ISL_626822|2020-10-17	EPI_ISL_626822	orf1ab
4321	C	T	>hCoV-19/Scotland/CVR5232/2020|EPI_ISL_626822|2020-10-17	EPI_ISL_626822	orf1ab
8683	C	T	>hCoV-19/Scotland/CVR5232/2020|EPI_ISL_626822|2020-10-17	EPI_ISL_626822	orf1ab
8782	T	C	>hCoV-19/Scotland/CVR5232/2020|EPI_ISL_626822|2020-10-17	EPI_ISL_626822	orf1ab
14408	C	T	>hCoV-19/Scotland/CVR5232/2020|EPI_ISL_626822|2020-10-17	EPI_ISL_626822	orf1ab
15406	G	T	>hCoV-19/Scotland/CVR5232/2020|EPI_ISL_626822|2020-10-17	EPI_ISL_626822	orf1ab
16260	C	T	>hCoV-19/Scotland/CVR5232/2020|EPI_ISL_626822|2020-10-17	EPI_ISL_626822	orf1ab
19862	C	T	>hCoV-19/Scotland/CVR5232/2020|EPI_ISL_626822|2020-10-17	EPI_ISL_626822	orf1ab
23403	A	G	>hCoV-19/Scotland/CVR5232/2020|EPI_ISL_626822|2020-10-17	EPI_ISL_626822	S
28144	C	T	>hCoV-19/Scotland/CVR5232/2020|EPI_ISL_626822|2020-10-17	EPI_ISL_626822	ORF8
28169	A	G	>hCoV-19/Scotland/CVR5232/2020|EPI_ISL_626822|2020-10-17	EPI_ISL_626822	ORF8
28881	G	A	>hCoV-19/Scotland/CVR5232/2020|EPI_ISL_626822|2020-10-17	EPI_ISL_626822	N
28882	G	A	>hCoV-19/Scotland/CVR5232/2020|EPI_ISL_626822|2020-10-17	EPI_ISL_626822	N
28883	G	C	>hCoV-19/Scotland/CVR5232/2020|EPI_ISL_626822|2020-10-17	EPI_ISL_626822	N
241	C	T	>hCoV-19/England/MILK-A6A529/2020|EPI_ISL_626823|2020-10-09	EPI_ISL_626823	NonCoding
445	T	C	>hCoV-19/England/MILK-A6A529/2020|EPI_ISL_626823|2020-10-09	EPI_ISL_626823	orf1ab
2973	C	T	>hCoV-19/England/MILK-A6A529/2020|EPI_ISL_626823|2020-10-09	EPI_ISL_626823	orf1ab
3037	C	T	>hCoV-19/England/MILK-A6A529/2020|EPI_ISL_626823|2020-10-09	EPI_ISL_626823	orf1ab
6286	C	T	>hCoV-19/England/MILK-A6A529/2020|EPI_ISL_626823|2020-10-09	EPI_ISL_626823	orf1ab
8782	T	C	>hCoV-19/England/MILK-A6A529/2020|EPI_ISL_626823|2020-10-09	EPI_ISL_626823	orf1ab
9805	G	T	>hCoV-19/England/MILK-A6A529/2020|EPI_ISL_626823|2020-10-09	EPI_ISL_626823	orf1ab
14408	C	T	>hCoV-19/England/MILK-A6A529/2020|EPI_ISL_626823|2020-10-09	EPI_ISL_626823	orf1ab
21255	G	C	>hCoV-19/England/MILK-A6A529/2020|EPI_ISL_626823|2020-10-09	EPI_ISL_626823	orf1ab
22227	C	T	>hCoV-19/England/MILK-A6A529/2020|EPI_ISL_626823|2020-10-09	EPI_ISL_626823	S
23403	A	G	>hCoV-19/England/MILK-A6A529/2020|EPI_ISL_626823|2020-10-09	EPI_ISL_626823	S
25248	T	C	>hCoV-19/England/MILK-A6A529/2020|EPI_ISL_626823|2020-10-09	EPI_ISL_626823	S
26801	C	G	>hCoV-19/England/MILK-A6A529/2020|EPI_ISL_626823|2020-10-09	EPI_ISL_626823	M
27944	C	T	>hCoV-19/England/MILK-A6A529/2020|EPI_ISL_626823|2020-10-09	EPI_ISL_626823	ORF8
28144	C	T	>hCoV-19/England/MILK-A6A529/2020|EPI_ISL_626823|2020-10-09	EPI_ISL_626823	ORF8
28932	C	T	>hCoV-19/England/MILK-A6A529/2020|EPI_ISL_626823|2020-10-09	EPI_ISL_626823	N
29645	G	T	>hCoV-19/England/MILK-A6A529/2020|EPI_ISL_626823|2020-10-09	EPI_ISL_626823	ORF10
241	C	T	>hCoV-19/England/MILK-A6A662/2020|EPI_ISL_626824|2020-10-11	EPI_ISL_626824	NonCoding
3037	C	T	>hCoV-19/England/MILK-A6A662/2020|EPI_ISL_626824|2020-10-11	EPI_ISL_626824	orf1ab
3152	G	A	>hCoV-19/England/MILK-A6A662/2020|EPI_ISL_626824|2020-10-11	EPI_ISL_626824	orf1ab
4255	G	A	>hCoV-19/England/MILK-A6A662/2020|EPI_ISL_626824|2020-10-11	EPI_ISL_626824	orf1ab
4510	G	T	>hCoV-19/England/MILK-A6A662/2020|EPI_ISL_626824|2020-10-11	EPI_ISL_626824	orf1ab
5884	C	T	>hCoV-19/England/MILK-A6A662/2020|EPI_ISL_626824|2020-10-11	EPI_ISL_626824	orf1ab
6983	C	T	>hCoV-19/England/MILK-A6A662/2020|EPI_ISL_626824|2020-10-11	EPI_ISL_626824	orf1ab
7979	C	A	>hCoV-19/England/MILK-A6A662/2020|EPI_ISL_626824|2020-10-11	EPI_ISL_626824	orf1ab
8782	T	C	>hCoV-19/England/MILK-A6A662/2020|EPI_ISL_626824|2020-10-11	EPI_ISL_626824	orf1ab
11308	C	T	>hCoV-19/England/MILK-A6A662/2020|EPI_ISL_626824|2020-10-11	EPI_ISL_626824	orf1ab
13019	C	T	>hCoV-19/England/MILK-A6A662/2020|EPI_ISL_626824|2020-10-11	EPI_ISL_626824	orf1ab
14408	C	T	>hCoV-19/England/MILK-A6A662/2020|EPI_ISL_626824|2020-10-11	EPI_ISL_626824	orf1ab
22155	A	G	>hCoV-19/England/MILK-A6A662/2020|EPI_ISL_626824|2020-10-11	EPI_ISL_626824	S
23403	A	G	>hCoV-19/England/MILK-A6A662/2020|EPI_ISL_626824|2020-10-11	EPI_ISL_626824	S
26895	C	T	>hCoV-19/England/MILK-A6A662/2020|EPI_ISL_626824|2020-10-11	EPI_ISL_626824	M
27143	C	T	>hCoV-19/England/MILK-A6A662/2020|EPI_ISL_626824|2020-10-11	EPI_ISL_626824	M
28144	C	T	>hCoV-19/England/MILK-A6A662/2020|EPI_ISL_626824|2020-10-11	EPI_ISL_626824	ORF8
28881	G	A	>hCoV-19/England/MILK-A6A662/2020|EPI_ISL_626824|2020-10-11	EPI_ISL_626824	N
28882	G	A	>hCoV-19/England/MILK-A6A662/2020|EPI_ISL_626824|2020-10-11	EPI_ISL_626824	N
28883	G	C	>hCoV-19/England/MILK-A6A662/2020|EPI_ISL_626824|2020-10-11	EPI_ISL_626824	N
29353	C	T	>hCoV-19/England/MILK-A6A662/2020|EPI_ISL_626824|2020-10-11	EPI_ISL_626824	N
204	G	T	>hCoV-19/Wales/CVR4748/2020|EPI_ISL_626825|2020-09-20	EPI_ISL_626825	NonCoding
241	C	T	>hCoV-19/Wales/CVR4748/2020|EPI_ISL_626825|2020-09-20	EPI_ISL_626825	NonCoding
445	T	C	>hCoV-19/Wales/CVR4748/2020|EPI_ISL_626825|2020-09-20	EPI_ISL_626825	orf1ab
3037	C	T	>hCoV-19/Wales/CVR4748/2020|EPI_ISL_626825|2020-09-20	EPI_ISL_626825	orf1ab
6286	C	T	>hCoV-19/Wales/CVR4748/2020|EPI_ISL_626825|2020-09-20	EPI_ISL_626825	orf1ab
8782	T	C	>hCoV-19/Wales/CVR4748/2020|EPI_ISL_626825|2020-09-20	EPI_ISL_626825	orf1ab
11396	C	T	>hCoV-19/Wales/CVR4748/2020|EPI_ISL_626825|2020-09-20	EPI_ISL_626825	orf1ab
14408	C	T	>hCoV-19/Wales/CVR4748/2020|EPI_ISL_626825|2020-09-20	EPI_ISL_626825	orf1ab
21255	G	C	>hCoV-19/Wales/CVR4748/2020|EPI_ISL_626825|2020-09-20	EPI_ISL_626825	orf1ab
22205	G	C	>hCoV-19/Wales/CVR4748/2020|EPI_ISL_626825|2020-09-20	EPI_ISL_626825	S
22227	C	T	>hCoV-19/Wales/CVR4748/2020|EPI_ISL_626825|2020-09-20	EPI_ISL_626825	S
23403	A	G	>hCoV-19/Wales/CVR4748/2020|EPI_ISL_626825|2020-09-20	EPI_ISL_626825	S
26801	C	G	>hCoV-19/Wales/CVR4748/2020|EPI_ISL_626825|2020-09-20	EPI_ISL_626825	M
27881	C	A	>hCoV-19/Wales/CVR4748/2020|EPI_ISL_626825|2020-09-20	EPI_ISL_626825	NonCoding
27944	C	T	>hCoV-19/Wales/CVR4748/2020|EPI_ISL_626825|2020-09-20	EPI_ISL_626825	ORF8
28144	C	T	>hCoV-19/Wales/CVR4748/2020|EPI_ISL_626825|2020-09-20	EPI_ISL_626825	ORF8
28932	C	T	>hCoV-19/Wales/CVR4748/2020|EPI_ISL_626825|2020-09-20	EPI_ISL_626825	N
29645	G	T	>hCoV-19/Wales/CVR4748/2020|EPI_ISL_626825|2020-09-20	EPI_ISL_626825	ORF10
204	G	T	>hCoV-19/Wales/CVR4791/2020|EPI_ISL_626826|2020-09-20	EPI_ISL_626826	NonCoding
241	C	T	>hCoV-19/Wales/CVR4791/2020|EPI_ISL_626826|2020-09-20	EPI_ISL_626826	NonCoding
445	T	C	>hCoV-19/Wales/CVR4791/2020|EPI_ISL_626826|2020-09-20	EPI_ISL_626826	orf1ab
3037	C	T	>hCoV-19/Wales/CVR4791/2020|EPI_ISL_626826|2020-09-20	EPI_ISL_626826	orf1ab
6286	C	T	>hCoV-19/Wales/CVR4791/2020|EPI_ISL_626826|2020-09-20	EPI_ISL_626826	orf1ab
8782	T	C	>hCoV-19/Wales/CVR4791/2020|EPI_ISL_626826|2020-09-20	EPI_ISL_626826	orf1ab
14408	C	T	>hCoV-19/Wales/CVR4791/2020|EPI_ISL_626826|2020-09-20	EPI_ISL_626826	orf1ab
21255	G	C	>hCoV-19/Wales/CVR4791/2020|EPI_ISL_626826|2020-09-20	EPI_ISL_626826	orf1ab
22227	C	T	>hCoV-19/Wales/CVR4791/2020|EPI_ISL_626826|2020-09-20	EPI_ISL_626826	S
23403	A	G	>hCoV-19/Wales/CVR4791/2020|EPI_ISL_626826|2020-09-20	EPI_ISL_626826	S
26801	C	G	>hCoV-19/Wales/CVR4791/2020|EPI_ISL_626826|2020-09-20	EPI_ISL_626826	M
27944	C	T	>hCoV-19/Wales/CVR4791/2020|EPI_ISL_626826|2020-09-20	EPI_ISL_626826	ORF8
28144	C	T	>hCoV-19/Wales/CVR4791/2020|EPI_ISL_626826|2020-09-20	EPI_ISL_626826	ORF8
28932	C	T	>hCoV-19/Wales/CVR4791/2020|EPI_ISL_626826|2020-09-20	EPI_ISL_626826	N
29645	G	T	>hCoV-19/Wales/CVR4791/2020|EPI_ISL_626826|2020-09-20	EPI_ISL_626826	ORF10
241	C	T	>hCoV-19/England/MILK-A6A714/2020|EPI_ISL_626827|2020-10-09	EPI_ISL_626827	NonCoding
3037	C	T	>hCoV-19/England/MILK-A6A714/2020|EPI_ISL_626827|2020-10-09	EPI_ISL_626827	orf1ab
7767	T	C	>hCoV-19/England/MILK-A6A714/2020|EPI_ISL_626827|2020-10-09	EPI_ISL_626827	orf1ab
8047	C	T	>hCoV-19/England/MILK-A6A714/2020|EPI_ISL_626827|2020-10-09	EPI_ISL_626827	orf1ab
8782	T	C	>hCoV-19/England/MILK-A6A714/2020|EPI_ISL_626827|2020-10-09	EPI_ISL_626827	orf1ab
8861	G	A	>hCoV-19/England/MILK-A6A714/2020|EPI_ISL_626827|2020-10-09	EPI_ISL_626827	orf1ab
12988	G	T	>hCoV-19/England/MILK-A6A714/2020|EPI_ISL_626827|2020-10-09	EPI_ISL_626827	orf1ab
14408	C	T	>hCoV-19/England/MILK-A6A714/2020|EPI_ISL_626827|2020-10-09	EPI_ISL_626827	orf1ab
15598	G	A	>hCoV-19/England/MILK-A6A714/2020|EPI_ISL_626827|2020-10-09	EPI_ISL_626827	orf1ab
17104	C	T	>hCoV-19/England/MILK-A6A714/2020|EPI_ISL_626827|2020-10-09	EPI_ISL_626827	orf1ab
18028	G	T	>hCoV-19/England/MILK-A6A714/2020|EPI_ISL_626827|2020-10-09	EPI_ISL_626827	orf1ab
20268	A	G	>hCoV-19/England/MILK-A6A714/2020|EPI_ISL_626827|2020-10-09	EPI_ISL_626827	orf1ab
20451	C	T	>hCoV-19/England/MILK-A6A714/2020|EPI_ISL_626827|2020-10-09	EPI_ISL_626827	orf1ab
22879	C	A	>hCoV-19/England/MILK-A6A714/2020|EPI_ISL_626827|2020-10-09	EPI_ISL_626827	S
23403	A	G	>hCoV-19/England/MILK-A6A714/2020|EPI_ISL_626827|2020-10-09	EPI_ISL_626827	S
24910	T	C	>hCoV-19/England/MILK-A6A714/2020|EPI_ISL_626827|2020-10-09	EPI_ISL_626827	S
26972	T	C	>hCoV-19/England/MILK-A6A714/2020|EPI_ISL_626827|2020-10-09	EPI_ISL_626827	M
27800	C	A	>hCoV-19/England/MILK-A6A714/2020|EPI_ISL_626827|2020-10-09	EPI_ISL_626827	NonCoding
28144	C	T	>hCoV-19/England/MILK-A6A714/2020|EPI_ISL_626827|2020-10-09	EPI_ISL_626827	ORF8
29734	G	C	>hCoV-19/England/MILK-A6A714/2020|EPI_ISL_626827|2020-10-09	EPI_ISL_626827	NonCoding
241	C	T	>hCoV-19/Northern Ireland/NIRE-108B7F/2020|EPI_ISL_626828|2020-10-07	EPI_ISL_626828	NonCoding
445	T	C	>hCoV-19/Northern Ireland/NIRE-108B7F/2020|EPI_ISL_626828|2020-10-07	EPI_ISL_626828	orf1ab
3037	C	T	>hCoV-19/Northern Ireland/NIRE-108B7F/2020|EPI_ISL_626828|2020-10-07	EPI_ISL_626828	orf1ab
6286	C	T	>hCoV-19/Northern Ireland/NIRE-108B7F/2020|EPI_ISL_626828|2020-10-07	EPI_ISL_626828	orf1ab
8782	T	C	>hCoV-19/Northern Ireland/NIRE-108B7F/2020|EPI_ISL_626828|2020-10-07	EPI_ISL_626828	orf1ab
14408	C	T	>hCoV-19/Northern Ireland/NIRE-108B7F/2020|EPI_ISL_626828|2020-10-07	EPI_ISL_626828	orf1ab
15724	G	A	>hCoV-19/Northern Ireland/NIRE-108B7F/2020|EPI_ISL_626828|2020-10-07	EPI_ISL_626828	orf1ab
21255	G	C	>hCoV-19/Northern Ireland/NIRE-108B7F/2020|EPI_ISL_626828|2020-10-07	EPI_ISL_626828	orf1ab
22227	C	T	>hCoV-19/Northern Ireland/NIRE-108B7F/2020|EPI_ISL_626828|2020-10-07	EPI_ISL_626828	S
23403	A	G	>hCoV-19/Northern Ireland/NIRE-108B7F/2020|EPI_ISL_626828|2020-10-07	EPI_ISL_626828	S
25049	G	T	>hCoV-19/Northern Ireland/NIRE-108B7F/2020|EPI_ISL_626828|2020-10-07	EPI_ISL_626828	S
25062	G	T	>hCoV-19/Northern Ireland/NIRE-108B7F/2020|EPI_ISL_626828|2020-10-07	EPI_ISL_626828	S
25115	C	T	>hCoV-19/Northern Ireland/NIRE-108B7F/2020|EPI_ISL_626828|2020-10-07	EPI_ISL_626828	S
26801	C	G	>hCoV-19/Northern Ireland/NIRE-108B7F/2020|EPI_ISL_626828|2020-10-07	EPI_ISL_626828	M
28144	C	T	>hCoV-19/Northern Ireland/NIRE-108B7F/2020|EPI_ISL_626828|2020-10-07	EPI_ISL_626828	ORF8
28657	C	T	>hCoV-19/Northern Ireland/NIRE-108B7F/2020|EPI_ISL_626828|2020-10-07	EPI_ISL_626828	N
28932	C	T	>hCoV-19/Northern Ireland/NIRE-108B7F/2020|EPI_ISL_626828|2020-10-07	EPI_ISL_626828	N
29366	C	T	>hCoV-19/Northern Ireland/NIRE-108B7F/2020|EPI_ISL_626828|2020-10-07	EPI_ISL_626828	N
29645	G	T	>hCoV-19/Northern Ireland/NIRE-108B7F/2020|EPI_ISL_626828|2020-10-07	EPI_ISL_626828	ORF10
241	C	T	>hCoV-19/England/MILK-A6A556/2020|EPI_ISL_626830|2020-10-09	EPI_ISL_626830	NonCoding
843	C	T	>hCoV-19/England/MILK-A6A556/2020|EPI_ISL_626830|2020-10-09	EPI_ISL_626830	orf1ab
1419	C	T	>hCoV-19/England/MILK-A6A556/2020|EPI_ISL_626830|2020-10-09	EPI_ISL_626830	orf1ab
3037	C	T	>hCoV-19/England/MILK-A6A556/2020|EPI_ISL_626830|2020-10-09	EPI_ISL_626830	orf1ab
4158	C	T	>hCoV-19/England/MILK-A6A556/2020|EPI_ISL_626830|2020-10-09	EPI_ISL_626830	orf1ab
8318	C	A	>hCoV-19/England/MILK-A6A556/2020|EPI_ISL_626830|2020-10-09	EPI_ISL_626830	orf1ab
8692	C	T	>hCoV-19/England/MILK-A6A556/2020|EPI_ISL_626830|2020-10-09	EPI_ISL_626830	orf1ab
8782	T	C	>hCoV-19/England/MILK-A6A556/2020|EPI_ISL_626830|2020-10-09	EPI_ISL_626830	orf1ab
10615	C	T	>hCoV-19/England/MILK-A6A556/2020|EPI_ISL_626830|2020-10-09	EPI_ISL_626830	orf1ab
14408	C	T	>hCoV-19/England/MILK-A6A556/2020|EPI_ISL_626830|2020-10-09	EPI_ISL_626830	orf1ab
18859	G	T	>hCoV-19/England/MILK-A6A556/2020|EPI_ISL_626830|2020-10-09	EPI_ISL_626830	orf1ab
21624	G	T	>hCoV-19/England/MILK-A6A556/2020|EPI_ISL_626830|2020-10-09	EPI_ISL_626830	S
23403	A	G	>hCoV-19/England/MILK-A6A556/2020|EPI_ISL_626830|2020-10-09	EPI_ISL_626830	S
26571	C	A	>hCoV-19/England/MILK-A6A556/2020|EPI_ISL_626830|2020-10-09	EPI_ISL_626830	M
28144	C	T	>hCoV-19/England/MILK-A6A556/2020|EPI_ISL_626830|2020-10-09	EPI_ISL_626830	ORF8
28881	G	A	>hCoV-19/England/MILK-A6A556/2020|EPI_ISL_626830|2020-10-09	EPI_ISL_626830	N
28882	G	A	>hCoV-19/England/MILK-A6A556/2020|EPI_ISL_626830|2020-10-09	EPI_ISL_626830	N
28883	G	C	>hCoV-19/England/MILK-A6A556/2020|EPI_ISL_626830|2020-10-09	EPI_ISL_626830	N
204	G	T	>hCoV-19/England/LIVE-DAB41D/2020|EPI_ISL_626832|2020-10-19	EPI_ISL_626832	NonCoding
241	C	T	>hCoV-19/England/LIVE-DAB41D/2020|EPI_ISL_626832|2020-10-19	EPI_ISL_626832	NonCoding
445	T	C	>hCoV-19/England/LIVE-DAB41D/2020|EPI_ISL_626832|2020-10-19	EPI_ISL_626832	orf1ab
931	T	C	>hCoV-19/England/LIVE-DAB41D/2020|EPI_ISL_626832|2020-10-19	EPI_ISL_626832	orf1ab
3037	C	T	>hCoV-19/England/LIVE-DAB41D/2020|EPI_ISL_626832|2020-10-19	EPI_ISL_626832	orf1ab
4300	G	T	>hCoV-19/England/LIVE-DAB41D/2020|EPI_ISL_626832|2020-10-19	EPI_ISL_626832	orf1ab
6286	C	T	>hCoV-19/England/LIVE-DAB41D/2020|EPI_ISL_626832|2020-10-19	EPI_ISL_626832	orf1ab
8782	T	C	>hCoV-19/England/LIVE-DAB41D/2020|EPI_ISL_626832|2020-10-19	EPI_ISL_626832	orf1ab
14408	C	T	>hCoV-19/England/LIVE-DAB41D/2020|EPI_ISL_626832|2020-10-19	EPI_ISL_626832	orf1ab
18941	A	G	>hCoV-19/England/LIVE-DAB41D/2020|EPI_ISL_626832|2020-10-19	EPI_ISL_626832	orf1ab
21255	G	C	>hCoV-19/England/LIVE-DAB41D/2020|EPI_ISL_626832|2020-10-19	EPI_ISL_626832	orf1ab
21614	C	T	>hCoV-19/England/LIVE-DAB41D/2020|EPI_ISL_626832|2020-10-19	EPI_ISL_626832	S
22227	C	T	>hCoV-19/England/LIVE-DAB41D/2020|EPI_ISL_626832|2020-10-19	EPI_ISL_626832	S
23403	A	G	>hCoV-19/England/LIVE-DAB41D/2020|EPI_ISL_626832|2020-10-19	EPI_ISL_626832	S
26801	C	G	>hCoV-19/England/LIVE-DAB41D/2020|EPI_ISL_626832|2020-10-19	EPI_ISL_626832	M
27944	C	T	>hCoV-19/England/LIVE-DAB41D/2020|EPI_ISL_626832|2020-10-19	EPI_ISL_626832	ORF8
28144	C	T	>hCoV-19/England/LIVE-DAB41D/2020|EPI_ISL_626832|2020-10-19	EPI_ISL_626832	ORF8
28932	C	T	>hCoV-19/England/LIVE-DAB41D/2020|EPI_ISL_626832|2020-10-19	EPI_ISL_626832	N
29645	G	T	>hCoV-19/England/LIVE-DAB41D/2020|EPI_ISL_626832|2020-10-19	EPI_ISL_626832	ORF10
241	C	T	>hCoV-19/England/MILK-A19161/2020|EPI_ISL_626833|2020-09-29	EPI_ISL_626833	NonCoding
1210	G	T	>hCoV-19/England/MILK-A19161/2020|EPI_ISL_626833|2020-09-29	EPI_ISL_626833	orf1ab
3037	C	T	>hCoV-19/England/MILK-A19161/2020|EPI_ISL_626833|2020-09-29	EPI_ISL_626833	orf1ab
8782	T	C	>hCoV-19/England/MILK-A19161/2020|EPI_ISL_626833|2020-09-29	EPI_ISL_626833	orf1ab
9802	G	T	>hCoV-19/England/MILK-A19161/2020|EPI_ISL_626833|2020-09-29	EPI_ISL_626833	orf1ab
12067	G	T	>hCoV-19/England/MILK-A19161/2020|EPI_ISL_626833|2020-09-29	EPI_ISL_626833	orf1ab
13667	C	T	>hCoV-19/England/MILK-A19161/2020|EPI_ISL_626833|2020-09-29	EPI_ISL_626833	orf1ab
14408	C	T	>hCoV-19/England/MILK-A19161/2020|EPI_ISL_626833|2020-09-29	EPI_ISL_626833	orf1ab
23403	A	G	>hCoV-19/England/MILK-A19161/2020|EPI_ISL_626833|2020-09-29	EPI_ISL_626833	S
27865	A	T	>hCoV-19/England/MILK-A19161/2020|EPI_ISL_626833|2020-09-29	EPI_ISL_626833	NonCoding
27866	T	A	>hCoV-19/England/MILK-A19161/2020|EPI_ISL_626833|2020-09-29	EPI_ISL_626833	NonCoding
27999	C	T	>hCoV-19/England/MILK-A19161/2020|EPI_ISL_626833|2020-09-29	EPI_ISL_626833	ORF8
28144	C	T	>hCoV-19/England/MILK-A19161/2020|EPI_ISL_626833|2020-09-29	EPI_ISL_626833	ORF8
28881	G	A	>hCoV-19/England/MILK-A19161/2020|EPI_ISL_626833|2020-09-29	EPI_ISL_626833	N
28882	G	A	>hCoV-19/England/MILK-A19161/2020|EPI_ISL_626833|2020-09-29	EPI_ISL_626833	N
28883	G	C	>hCoV-19/England/MILK-A19161/2020|EPI_ISL_626833|2020-09-29	EPI_ISL_626833	N
29785	T	A	>hCoV-19/England/MILK-A19161/2020|EPI_ISL_626833|2020-09-29	EPI_ISL_626833	NonCoding
204	G	T	>hCoV-19/Wales/PHWC-4844C8/2020|EPI_ISL_626836|2020-10-22	EPI_ISL_626836	NonCoding
241	C	T	>hCoV-19/Wales/PHWC-4844C8/2020|EPI_ISL_626836|2020-10-22	EPI_ISL_626836	NonCoding
445	T	C	>hCoV-19/Wales/PHWC-4844C8/2020|EPI_ISL_626836|2020-10-22	EPI_ISL_626836	orf1ab
3037	C	T	>hCoV-19/Wales/PHWC-4844C8/2020|EPI_ISL_626836|2020-10-22	EPI_ISL_626836	orf1ab
6286	C	T	>hCoV-19/Wales/PHWC-4844C8/2020|EPI_ISL_626836|2020-10-22	EPI_ISL_626836	orf1ab
8782	T	C	>hCoV-19/Wales/PHWC-4844C8/2020|EPI_ISL_626836|2020-10-22	EPI_ISL_626836	orf1ab
14408	C	T	>hCoV-19/Wales/PHWC-4844C8/2020|EPI_ISL_626836|2020-10-22	EPI_ISL_626836	orf1ab
15480	C	T	>hCoV-19/Wales/PHWC-4844C8/2020|EPI_ISL_626836|2020-10-22	EPI_ISL_626836	orf1ab
21255	G	C	>hCoV-19/Wales/PHWC-4844C8/2020|EPI_ISL_626836|2020-10-22	EPI_ISL_626836	orf1ab
21614	C	T	>hCoV-19/Wales/PHWC-4844C8/2020|EPI_ISL_626836|2020-10-22	EPI_ISL_626836	S
21989	G	T	>hCoV-19/Wales/PHWC-4844C8/2020|EPI_ISL_626836|2020-10-22	EPI_ISL_626836	S
23277	C	T	>hCoV-19/Wales/PHWC-4844C8/2020|EPI_ISL_626836|2020-10-22	EPI_ISL_626836	S
23403	A	G	>hCoV-19/Wales/PHWC-4844C8/2020|EPI_ISL_626836|2020-10-22	EPI_ISL_626836	S
26801	C	G	>hCoV-19/Wales/PHWC-4844C8/2020|EPI_ISL_626836|2020-10-22	EPI_ISL_626836	M
27944	C	T	>hCoV-19/Wales/PHWC-4844C8/2020|EPI_ISL_626836|2020-10-22	EPI_ISL_626836	ORF8
28144	C	T	>hCoV-19/Wales/PHWC-4844C8/2020|EPI_ISL_626836|2020-10-22	EPI_ISL_626836	ORF8
28932	C	T	>hCoV-19/Wales/PHWC-4844C8/2020|EPI_ISL_626836|2020-10-22	EPI_ISL_626836	N
29274	C	T	>hCoV-19/Wales/PHWC-4844C8/2020|EPI_ISL_626836|2020-10-22	EPI_ISL_626836	N
29645	G	T	>hCoV-19/Wales/PHWC-4844C8/2020|EPI_ISL_626836|2020-10-22	EPI_ISL_626836	ORF10
204	G	T	>hCoV-19/Scotland/CVR5188/2020|EPI_ISL_626837|2020-10-18	EPI_ISL_626837	NonCoding
241	C	T	>hCoV-19/Scotland/CVR5188/2020|EPI_ISL_626837|2020-10-18	EPI_ISL_626837	NonCoding
445	T	C	>hCoV-19/Scotland/CVR5188/2020|EPI_ISL_626837|2020-10-18	EPI_ISL_626837	orf1ab
450	C	A	>hCoV-19/Scotland/CVR5188/2020|EPI_ISL_626837|2020-10-18	EPI_ISL_626837	orf1ab
3037	C	T	>hCoV-19/Scotland/CVR5188/2020|EPI_ISL_626837|2020-10-18	EPI_ISL_626837	orf1ab
6286	C	T	>hCoV-19/Scotland/CVR5188/2020|EPI_ISL_626837|2020-10-18	EPI_ISL_626837	orf1ab
8618	G	A	>hCoV-19/Scotland/CVR5188/2020|EPI_ISL_626837|2020-10-18	EPI_ISL_626837	orf1ab
11396	C	T	>hCoV-19/Scotland/CVR5188/2020|EPI_ISL_626837|2020-10-18	EPI_ISL_626837	orf1ab
11747	C	T	>hCoV-19/Scotland/CVR5188/2020|EPI_ISL_626837|2020-10-18	EPI_ISL_626837	orf1ab
14408	C	T	>hCoV-19/Scotland/CVR5188/2020|EPI_ISL_626837|2020-10-18	EPI_ISL_626837	orf1ab
21255	G	C	>hCoV-19/Scotland/CVR5188/2020|EPI_ISL_626837|2020-10-18	EPI_ISL_626837	orf1ab
22227	C	T	>hCoV-19/Scotland/CVR5188/2020|EPI_ISL_626837|2020-10-18	EPI_ISL_626837	S
23403	A	G	>hCoV-19/Scotland/CVR5188/2020|EPI_ISL_626837|2020-10-18	EPI_ISL_626837	S
25947	G	T	>hCoV-19/Scotland/CVR5188/2020|EPI_ISL_626837|2020-10-18	EPI_ISL_626837	ORF3a
26801	C	G	>hCoV-19/Scotland/CVR5188/2020|EPI_ISL_626837|2020-10-18	EPI_ISL_626837	M
27944	C	T	>hCoV-19/Scotland/CVR5188/2020|EPI_ISL_626837|2020-10-18	EPI_ISL_626837	ORF8
28144	C	T	>hCoV-19/Scotland/CVR5188/2020|EPI_ISL_626837|2020-10-18	EPI_ISL_626837	ORF8
28581	A	G	>hCoV-19/Scotland/CVR5188/2020|EPI_ISL_626837|2020-10-18	EPI_ISL_626837	N
28932	C	T	>hCoV-19/Scotland/CVR5188/2020|EPI_ISL_626837|2020-10-18	EPI_ISL_626837	N
29645	G	T	>hCoV-19/Scotland/CVR5188/2020|EPI_ISL_626837|2020-10-18	EPI_ISL_626837	ORF10
204	G	T	>hCoV-19/Scotland/CVR5193/2020|EPI_ISL_626838|2020-10-15	EPI_ISL_626838	NonCoding
241	C	T	>hCoV-19/Scotland/CVR5193/2020|EPI_ISL_626838|2020-10-15	EPI_ISL_626838	NonCoding
445	T	C	>hCoV-19/Scotland/CVR5193/2020|EPI_ISL_626838|2020-10-15	EPI_ISL_626838	orf1ab
593	C	T	>hCoV-19/Scotland/CVR5193/2020|EPI_ISL_626838|2020-10-15	EPI_ISL_626838	orf1ab
3037	C	T	>hCoV-19/Scotland/CVR5193/2020|EPI_ISL_626838|2020-10-15	EPI_ISL_626838	orf1ab
6286	C	T	>hCoV-19/Scotland/CVR5193/2020|EPI_ISL_626838|2020-10-15	EPI_ISL_626838	orf1ab
8782	T	C	>hCoV-19/Scotland/CVR5193/2020|EPI_ISL_626838|2020-10-15	EPI_ISL_626838	orf1ab
14408	C	T	>hCoV-19/Scotland/CVR5193/2020|EPI_ISL_626838|2020-10-15	EPI_ISL_626838	orf1ab
21255	G	C	>hCoV-19/Scotland/CVR5193/2020|EPI_ISL_626838|2020-10-15	EPI_ISL_626838	orf1ab
22227	C	T	>hCoV-19/Scotland/CVR5193/2020|EPI_ISL_626838|2020-10-15	EPI_ISL_626838	S
23403	A	G	>hCoV-19/Scotland/CVR5193/2020|EPI_ISL_626838|2020-10-15	EPI_ISL_626838	S
24769	T	C	>hCoV-19/Scotland/CVR5193/2020|EPI_ISL_626838|2020-10-15	EPI_ISL_626838	S
25460	C	T	>hCoV-19/Scotland/CVR5193/2020|EPI_ISL_626838|2020-10-15	EPI_ISL_626838	ORF3a
26801	C	G	>hCoV-19/Scotland/CVR5193/2020|EPI_ISL_626838|2020-10-15	EPI_ISL_626838	M
27944	C	T	>hCoV-19/Scotland/CVR5193/2020|EPI_ISL_626838|2020-10-15	EPI_ISL_626838	ORF8
28144	C	T	>hCoV-19/Scotland/CVR5193/2020|EPI_ISL_626838|2020-10-15	EPI_ISL_626838	ORF8
28932	C	T	>hCoV-19/Scotland/CVR5193/2020|EPI_ISL_626838|2020-10-15	EPI_ISL_626838	N
29645	G	T	>hCoV-19/Scotland/CVR5193/2020|EPI_ISL_626838|2020-10-15	EPI_ISL_626838	ORF10
204	G	T	>hCoV-19/Scotland/CVR5204/2020|EPI_ISL_626839|2020-10-15	EPI_ISL_626839	NonCoding
241	C	T	>hCoV-19/Scotland/CVR5204/2020|EPI_ISL_626839|2020-10-15	EPI_ISL_626839	NonCoding
445	T	C	>hCoV-19/Scotland/CVR5204/2020|EPI_ISL_626839|2020-10-15	EPI_ISL_626839	orf1ab
593	C	T	>hCoV-19/Scotland/CVR5204/2020|EPI_ISL_626839|2020-10-15	EPI_ISL_626839	orf1ab
3037	C	T	>hCoV-19/Scotland/CVR5204/2020|EPI_ISL_626839|2020-10-15	EPI_ISL_626839	orf1ab
6286	C	T	>hCoV-19/Scotland/CVR5204/2020|EPI_ISL_626839|2020-10-15	EPI_ISL_626839	orf1ab
8782	T	C	>hCoV-19/Scotland/CVR5204/2020|EPI_ISL_626839|2020-10-15	EPI_ISL_626839	orf1ab
14408	C	T	>hCoV-19/Scotland/CVR5204/2020|EPI_ISL_626839|2020-10-15	EPI_ISL_626839	orf1ab
21255	G	C	>hCoV-19/Scotland/CVR5204/2020|EPI_ISL_626839|2020-10-15	EPI_ISL_626839	orf1ab
22227	C	T	>hCoV-19/Scotland/CVR5204/2020|EPI_ISL_626839|2020-10-15	EPI_ISL_626839	S
23403	A	G	>hCoV-19/Scotland/CVR5204/2020|EPI_ISL_626839|2020-10-15	EPI_ISL_626839	S
24769	T	C	>hCoV-19/Scotland/CVR5204/2020|EPI_ISL_626839|2020-10-15	EPI_ISL_626839	S
25460	C	T	>hCoV-19/Scotland/CVR5204/2020|EPI_ISL_626839|2020-10-15	EPI_ISL_626839	ORF3a
26801	C	G	>hCoV-19/Scotland/CVR5204/2020|EPI_ISL_626839|2020-10-15	EPI_ISL_626839	M
27944	C	T	>hCoV-19/Scotland/CVR5204/2020|EPI_ISL_626839|2020-10-15	EPI_ISL_626839	ORF8
28144	C	T	>hCoV-19/Scotland/CVR5204/2020|EPI_ISL_626839|2020-10-15	EPI_ISL_626839	ORF8
28932	C	T	>hCoV-19/Scotland/CVR5204/2020|EPI_ISL_626839|2020-10-15	EPI_ISL_626839	N
29645	G	T	>hCoV-19/Scotland/CVR5204/2020|EPI_ISL_626839|2020-10-15	EPI_ISL_626839	ORF10
29692	G	C	>hCoV-19/Scotland/CVR5204/2020|EPI_ISL_626839|2020-10-15	EPI_ISL_626839	NonCoding
204	G	T	>hCoV-19/Scotland/CVR5205/2020|EPI_ISL_626840|2020-10-15	EPI_ISL_626840	NonCoding
241	C	T	>hCoV-19/Scotland/CVR5205/2020|EPI_ISL_626840|2020-10-15	EPI_ISL_626840	NonCoding
445	T	C	>hCoV-19/Scotland/CVR5205/2020|EPI_ISL_626840|2020-10-15	EPI_ISL_626840	orf1ab
1968	C	T	>hCoV-19/Scotland/CVR5205/2020|EPI_ISL_626840|2020-10-15	EPI_ISL_626840	orf1ab
3037	C	T	>hCoV-19/Scotland/CVR5205/2020|EPI_ISL_626840|2020-10-15	EPI_ISL_626840	orf1ab
6286	C	T	>hCoV-19/Scotland/CVR5205/2020|EPI_ISL_626840|2020-10-15	EPI_ISL_626840	orf1ab
8618	G	A	>hCoV-19/Scotland/CVR5205/2020|EPI_ISL_626840|2020-10-15	EPI_ISL_626840	orf1ab
11396	C	T	>hCoV-19/Scotland/CVR5205/2020|EPI_ISL_626840|2020-10-15	EPI_ISL_626840	orf1ab
11747	C	T	>hCoV-19/Scotland/CVR5205/2020|EPI_ISL_626840|2020-10-15	EPI_ISL_626840	orf1ab
14408	C	T	>hCoV-19/Scotland/CVR5205/2020|EPI_ISL_626840|2020-10-15	EPI_ISL_626840	orf1ab
20580	G	T	>hCoV-19/Scotland/CVR5205/2020|EPI_ISL_626840|2020-10-15	EPI_ISL_626840	orf1ab
21255	G	C	>hCoV-19/Scotland/CVR5205/2020|EPI_ISL_626840|2020-10-15	EPI_ISL_626840	orf1ab
22227	C	T	>hCoV-19/Scotland/CVR5205/2020|EPI_ISL_626840|2020-10-15	EPI_ISL_626840	S
23403	A	G	>hCoV-19/Scotland/CVR5205/2020|EPI_ISL_626840|2020-10-15	EPI_ISL_626840	S
25947	G	T	>hCoV-19/Scotland/CVR5205/2020|EPI_ISL_626840|2020-10-15	EPI_ISL_626840	ORF3a
26801	C	G	>hCoV-19/Scotland/CVR5205/2020|EPI_ISL_626840|2020-10-15	EPI_ISL_626840	M
27944	C	T	>hCoV-19/Scotland/CVR5205/2020|EPI_ISL_626840|2020-10-15	EPI_ISL_626840	ORF8
28144	C	T	>hCoV-19/Scotland/CVR5205/2020|EPI_ISL_626840|2020-10-15	EPI_ISL_626840	ORF8
28581	A	G	>hCoV-19/Scotland/CVR5205/2020|EPI_ISL_626840|2020-10-15	EPI_ISL_626840	N
28932	C	T	>hCoV-19/Scotland/CVR5205/2020|EPI_ISL_626840|2020-10-15	EPI_ISL_626840	N
29645	G	T	>hCoV-19/Scotland/CVR5205/2020|EPI_ISL_626840|2020-10-15	EPI_ISL_626840	ORF10
204	G	T	>hCoV-19/Scotland/CVR5221/2020|EPI_ISL_626841|2020-10-17	EPI_ISL_626841	NonCoding
241	C	T	>hCoV-19/Scotland/CVR5221/2020|EPI_ISL_626841|2020-10-17	EPI_ISL_626841	NonCoding
445	T	C	>hCoV-19/Scotland/CVR5221/2020|EPI_ISL_626841|2020-10-17	EPI_ISL_626841	orf1ab
593	C	T	>hCoV-19/Scotland/CVR5221/2020|EPI_ISL_626841|2020-10-17	EPI_ISL_626841	orf1ab
3037	C	T	>hCoV-19/Scotland/CVR5221/2020|EPI_ISL_626841|2020-10-17	EPI_ISL_626841	orf1ab
6286	C	T	>hCoV-19/Scotland/CVR5221/2020|EPI_ISL_626841|2020-10-17	EPI_ISL_626841	orf1ab
8782	T	C	>hCoV-19/Scotland/CVR5221/2020|EPI_ISL_626841|2020-10-17	EPI_ISL_626841	orf1ab
14408	C	T	>hCoV-19/Scotland/CVR5221/2020|EPI_ISL_626841|2020-10-17	EPI_ISL_626841	orf1ab
21255	G	C	>hCoV-19/Scotland/CVR5221/2020|EPI_ISL_626841|2020-10-17	EPI_ISL_626841	orf1ab
22227	C	T	>hCoV-19/Scotland/CVR5221/2020|EPI_ISL_626841|2020-10-17	EPI_ISL_626841	S
23403	A	G	>hCoV-19/Scotland/CVR5221/2020|EPI_ISL_626841|2020-10-17	EPI_ISL_626841	S
24769	T	C	>hCoV-19/Scotland/CVR5221/2020|EPI_ISL_626841|2020-10-17	EPI_ISL_626841	S
25460	C	T	>hCoV-19/Scotland/CVR5221/2020|EPI_ISL_626841|2020-10-17	EPI_ISL_626841	ORF3a
26801	C	G	>hCoV-19/Scotland/CVR5221/2020|EPI_ISL_626841|2020-10-17	EPI_ISL_626841	M
26903	T	C	>hCoV-19/Scotland/CVR5221/2020|EPI_ISL_626841|2020-10-17	EPI_ISL_626841	M
27944	C	T	>hCoV-19/Scotland/CVR5221/2020|EPI_ISL_626841|2020-10-17	EPI_ISL_626841	ORF8
28144	C	T	>hCoV-19/Scotland/CVR5221/2020|EPI_ISL_626841|2020-10-17	EPI_ISL_626841	ORF8
28932	C	T	>hCoV-19/Scotland/CVR5221/2020|EPI_ISL_626841|2020-10-17	EPI_ISL_626841	N
29645	G	T	>hCoV-19/Scotland/CVR5221/2020|EPI_ISL_626841|2020-10-17	EPI_ISL_626841	ORF10
29769	C	T	>hCoV-19/Scotland/CVR5221/2020|EPI_ISL_626841|2020-10-17	EPI_ISL_626841	NonCoding
204	G	T	>hCoV-19/Scotland/CVR5265/2020|EPI_ISL_626842|2020-10-17	EPI_ISL_626842	NonCoding
241	C	T	>hCoV-19/Scotland/CVR5265/2020|EPI_ISL_626842|2020-10-17	EPI_ISL_626842	NonCoding
445	T	C	>hCoV-19/Scotland/CVR5265/2020|EPI_ISL_626842|2020-10-17	EPI_ISL_626842	orf1ab
3037	C	T	>hCoV-19/Scotland/CVR5265/2020|EPI_ISL_626842|2020-10-17	EPI_ISL_626842	orf1ab
6286	C	T	>hCoV-19/Scotland/CVR5265/2020|EPI_ISL_626842|2020-10-17	EPI_ISL_626842	orf1ab
7670	G	A	>hCoV-19/Scotland/CVR5265/2020|EPI_ISL_626842|2020-10-17	EPI_ISL_626842	orf1ab
8782	T	C	>hCoV-19/Scotland/CVR5265/2020|EPI_ISL_626842|2020-10-17	EPI_ISL_626842	orf1ab
14408	C	T	>hCoV-19/Scotland/CVR5265/2020|EPI_ISL_626842|2020-10-17	EPI_ISL_626842	orf1ab
21255	G	C	>hCoV-19/Scotland/CVR5265/2020|EPI_ISL_626842|2020-10-17	EPI_ISL_626842	orf1ab
22227	C	T	>hCoV-19/Scotland/CVR5265/2020|EPI_ISL_626842|2020-10-17	EPI_ISL_626842	S
23403	A	G	>hCoV-19/Scotland/CVR5265/2020|EPI_ISL_626842|2020-10-17	EPI_ISL_626842	S
24769	T	C	>hCoV-19/Scotland/CVR5265/2020|EPI_ISL_626842|2020-10-17	EPI_ISL_626842	S
25460	C	T	>hCoV-19/Scotland/CVR5265/2020|EPI_ISL_626842|2020-10-17	EPI_ISL_626842	ORF3a
26801	C	G	>hCoV-19/Scotland/CVR5265/2020|EPI_ISL_626842|2020-10-17	EPI_ISL_626842	M
27944	C	T	>hCoV-19/Scotland/CVR5265/2020|EPI_ISL_626842|2020-10-17	EPI_ISL_626842	ORF8
28144	C	T	>hCoV-19/Scotland/CVR5265/2020|EPI_ISL_626842|2020-10-17	EPI_ISL_626842	ORF8
28932	C	T	>hCoV-19/Scotland/CVR5265/2020|EPI_ISL_626842|2020-10-17	EPI_ISL_626842	N
29645	G	T	>hCoV-19/Scotland/CVR5265/2020|EPI_ISL_626842|2020-10-17	EPI_ISL_626842	ORF10
241	C	T	>hCoV-19/Wales/CVR4789/2020|EPI_ISL_626843|2020-09-20	EPI_ISL_626843	NonCoding
3037	C	T	>hCoV-19/Wales/CVR4789/2020|EPI_ISL_626843|2020-09-20	EPI_ISL_626843	orf1ab
7767	T	C	>hCoV-19/Wales/CVR4789/2020|EPI_ISL_626843|2020-09-20	EPI_ISL_626843	orf1ab
8047	C	T	>hCoV-19/Wales/CVR4789/2020|EPI_ISL_626843|2020-09-20	EPI_ISL_626843	orf1ab
8782	T	C	>hCoV-19/Wales/CVR4789/2020|EPI_ISL_626843|2020-09-20	EPI_ISL_626843	orf1ab
12988	G	T	>hCoV-19/Wales/CVR4789/2020|EPI_ISL_626843|2020-09-20	EPI_ISL_626843	orf1ab
14408	C	T	>hCoV-19/Wales/CVR4789/2020|EPI_ISL_626843|2020-09-20	EPI_ISL_626843	orf1ab
15598	G	A	>hCoV-19/Wales/CVR4789/2020|EPI_ISL_626843|2020-09-20	EPI_ISL_626843	orf1ab
17104	C	T	>hCoV-19/Wales/CVR4789/2020|EPI_ISL_626843|2020-09-20	EPI_ISL_626843	orf1ab
18028	G	T	>hCoV-19/Wales/CVR4789/2020|EPI_ISL_626843|2020-09-20	EPI_ISL_626843	orf1ab
20268	A	G	>hCoV-19/Wales/CVR4789/2020|EPI_ISL_626843|2020-09-20	EPI_ISL_626843	orf1ab
22879	C	A	>hCoV-19/Wales/CVR4789/2020|EPI_ISL_626843|2020-09-20	EPI_ISL_626843	S
23403	A	G	>hCoV-19/Wales/CVR4789/2020|EPI_ISL_626843|2020-09-20	EPI_ISL_626843	S
24910	T	C	>hCoV-19/Wales/CVR4789/2020|EPI_ISL_626843|2020-09-20	EPI_ISL_626843	S
25494	G	T	>hCoV-19/Wales/CVR4789/2020|EPI_ISL_626843|2020-09-20	EPI_ISL_626843	ORF3a
26972	T	C	>hCoV-19/Wales/CVR4789/2020|EPI_ISL_626843|2020-09-20	EPI_ISL_626843	M
27800	C	A	>hCoV-19/Wales/CVR4789/2020|EPI_ISL_626843|2020-09-20	EPI_ISL_626843	NonCoding
28144	C	T	>hCoV-19/Wales/CVR4789/2020|EPI_ISL_626843|2020-09-20	EPI_ISL_626843	ORF8
28817	G	T	>hCoV-19/Wales/CVR4789/2020|EPI_ISL_626843|2020-09-20	EPI_ISL_626843	N
29734	G	C	>hCoV-19/Wales/CVR4789/2020|EPI_ISL_626843|2020-09-20	EPI_ISL_626843	NonCoding
241	C	T	>hCoV-19/Scotland/CVR5097/2020|EPI_ISL_626844|2020-10-17	EPI_ISL_626844	NonCoding
445	T	C	>hCoV-19/Scotland/CVR5097/2020|EPI_ISL_626844|2020-10-17	EPI_ISL_626844	orf1ab
2973	C	T	>hCoV-19/Scotland/CVR5097/2020|EPI_ISL_626844|2020-10-17	EPI_ISL_626844	orf1ab
3037	C	T	>hCoV-19/Scotland/CVR5097/2020|EPI_ISL_626844|2020-10-17	EPI_ISL_626844	orf1ab
6286	C	T	>hCoV-19/Scotland/CVR5097/2020|EPI_ISL_626844|2020-10-17	EPI_ISL_626844	orf1ab
8782	T	C	>hCoV-19/Scotland/CVR5097/2020|EPI_ISL_626844|2020-10-17	EPI_ISL_626844	orf1ab
9805	G	T	>hCoV-19/Scotland/CVR5097/2020|EPI_ISL_626844|2020-10-17	EPI_ISL_626844	orf1ab
14408	C	T	>hCoV-19/Scotland/CVR5097/2020|EPI_ISL_626844|2020-10-17	EPI_ISL_626844	orf1ab
20599	A	C	>hCoV-19/Scotland/CVR5097/2020|EPI_ISL_626844|2020-10-17	EPI_ISL_626844	orf1ab
21255	G	C	>hCoV-19/Scotland/CVR5097/2020|EPI_ISL_626844|2020-10-17	EPI_ISL_626844	orf1ab
22227	C	T	>hCoV-19/Scotland/CVR5097/2020|EPI_ISL_626844|2020-10-17	EPI_ISL_626844	S
23403	A	G	>hCoV-19/Scotland/CVR5097/2020|EPI_ISL_626844|2020-10-17	EPI_ISL_626844	S
26801	C	G	>hCoV-19/Scotland/CVR5097/2020|EPI_ISL_626844|2020-10-17	EPI_ISL_626844	M
27944	C	T	>hCoV-19/Scotland/CVR5097/2020|EPI_ISL_626844|2020-10-17	EPI_ISL_626844	ORF8
28144	C	T	>hCoV-19/Scotland/CVR5097/2020|EPI_ISL_626844|2020-10-17	EPI_ISL_626844	ORF8
28371	G	T	>hCoV-19/Scotland/CVR5097/2020|EPI_ISL_626844|2020-10-17	EPI_ISL_626844	N
28932	C	T	>hCoV-19/Scotland/CVR5097/2020|EPI_ISL_626844|2020-10-17	EPI_ISL_626844	N
29645	G	T	>hCoV-19/Scotland/CVR5097/2020|EPI_ISL_626844|2020-10-17	EPI_ISL_626844	ORF10
29743	C	T	>hCoV-19/Scotland/CVR5097/2020|EPI_ISL_626844|2020-10-17	EPI_ISL_626844	NonCoding
241	C	T	>hCoV-19/Scotland/CVR5102/2020|EPI_ISL_626845|2020-10-15	EPI_ISL_626845	NonCoding
445	T	C	>hCoV-19/Scotland/CVR5102/2020|EPI_ISL_626845|2020-10-15	EPI_ISL_626845	orf1ab
2973	C	T	>hCoV-19/Scotland/CVR5102/2020|EPI_ISL_626845|2020-10-15	EPI_ISL_626845	orf1ab
3037	C	T	>hCoV-19/Scotland/CVR5102/2020|EPI_ISL_626845|2020-10-15	EPI_ISL_626845	orf1ab
6286	C	T	>hCoV-19/Scotland/CVR5102/2020|EPI_ISL_626845|2020-10-15	EPI_ISL_626845	orf1ab
8290	C	T	>hCoV-19/Scotland/CVR5102/2020|EPI_ISL_626845|2020-10-15	EPI_ISL_626845	orf1ab
8782	T	C	>hCoV-19/Scotland/CVR5102/2020|EPI_ISL_626845|2020-10-15	EPI_ISL_626845	orf1ab
9805	G	T	>hCoV-19/Scotland/CVR5102/2020|EPI_ISL_626845|2020-10-15	EPI_ISL_626845	orf1ab
14408	C	T	>hCoV-19/Scotland/CVR5102/2020|EPI_ISL_626845|2020-10-15	EPI_ISL_626845	orf1ab
20599	A	C	>hCoV-19/Scotland/CVR5102/2020|EPI_ISL_626845|2020-10-15	EPI_ISL_626845	orf1ab
21255	G	C	>hCoV-19/Scotland/CVR5102/2020|EPI_ISL_626845|2020-10-15	EPI_ISL_626845	orf1ab
22227	C	T	>hCoV-19/Scotland/CVR5102/2020|EPI_ISL_626845|2020-10-15	EPI_ISL_626845	S
23403	A	G	>hCoV-19/Scotland/CVR5102/2020|EPI_ISL_626845|2020-10-15	EPI_ISL_626845	S
26801	C	G	>hCoV-19/Scotland/CVR5102/2020|EPI_ISL_626845|2020-10-15	EPI_ISL_626845	M
27944	C	T	>hCoV-19/Scotland/CVR5102/2020|EPI_ISL_626845|2020-10-15	EPI_ISL_626845	ORF8
28144	C	T	>hCoV-19/Scotland/CVR5102/2020|EPI_ISL_626845|2020-10-15	EPI_ISL_626845	ORF8
28371	G	T	>hCoV-19/Scotland/CVR5102/2020|EPI_ISL_626845|2020-10-15	EPI_ISL_626845	N
28507	C	T	>hCoV-19/Scotland/CVR5102/2020|EPI_ISL_626845|2020-10-15	EPI_ISL_626845	N
28932	C	T	>hCoV-19/Scotland/CVR5102/2020|EPI_ISL_626845|2020-10-15	EPI_ISL_626845	N
29017	G	T	>hCoV-19/Scotland/CVR5102/2020|EPI_ISL_626845|2020-10-15	EPI_ISL_626845	N
29645	G	T	>hCoV-19/Scotland/CVR5102/2020|EPI_ISL_626845|2020-10-15	EPI_ISL_626845	ORF10
241	C	T	>hCoV-19/Scotland/CVR5132/2020|EPI_ISL_626846|2020-10-20	EPI_ISL_626846	NonCoding
445	T	C	>hCoV-19/Scotland/CVR5132/2020|EPI_ISL_626846|2020-10-20	EPI_ISL_626846	orf1ab
2973	C	T	>hCoV-19/Scotland/CVR5132/2020|EPI_ISL_626846|2020-10-20	EPI_ISL_626846	orf1ab
3037	C	T	>hCoV-19/Scotland/CVR5132/2020|EPI_ISL_626846|2020-10-20	EPI_ISL_626846	orf1ab
6286	C	T	>hCoV-19/Scotland/CVR5132/2020|EPI_ISL_626846|2020-10-20	EPI_ISL_626846	orf1ab
8782	T	C	>hCoV-19/Scotland/CVR5132/2020|EPI_ISL_626846|2020-10-20	EPI_ISL_626846	orf1ab
9805	G	T	>hCoV-19/Scotland/CVR5132/2020|EPI_ISL_626846|2020-10-20	EPI_ISL_626846	orf1ab
14408	C	T	>hCoV-19/Scotland/CVR5132/2020|EPI_ISL_626846|2020-10-20	EPI_ISL_626846	orf1ab
20599	A	C	>hCoV-19/Scotland/CVR5132/2020|EPI_ISL_626846|2020-10-20	EPI_ISL_626846	orf1ab
21255	G	C	>hCoV-19/Scotland/CVR5132/2020|EPI_ISL_626846|2020-10-20	EPI_ISL_626846	orf1ab
22227	C	T	>hCoV-19/Scotland/CVR5132/2020|EPI_ISL_626846|2020-10-20	EPI_ISL_626846	S
23403	A	G	>hCoV-19/Scotland/CVR5132/2020|EPI_ISL_626846|2020-10-20	EPI_ISL_626846	S
26589	G	T	>hCoV-19/Scotland/CVR5132/2020|EPI_ISL_626846|2020-10-20	EPI_ISL_626846	M
26801	C	G	>hCoV-19/Scotland/CVR5132/2020|EPI_ISL_626846|2020-10-20	EPI_ISL_626846	M
27944	C	T	>hCoV-19/Scotland/CVR5132/2020|EPI_ISL_626846|2020-10-20	EPI_ISL_626846	ORF8
28144	C	T	>hCoV-19/Scotland/CVR5132/2020|EPI_ISL_626846|2020-10-20	EPI_ISL_626846	ORF8
28371	G	T	>hCoV-19/Scotland/CVR5132/2020|EPI_ISL_626846|2020-10-20	EPI_ISL_626846	N
28932	C	T	>hCoV-19/Scotland/CVR5132/2020|EPI_ISL_626846|2020-10-20	EPI_ISL_626846	N
29645	G	T	>hCoV-19/Scotland/CVR5132/2020|EPI_ISL_626846|2020-10-20	EPI_ISL_626846	ORF10
29743	C	T	>hCoV-19/Scotland/CVR5132/2020|EPI_ISL_626846|2020-10-20	EPI_ISL_626846	NonCoding
241	C	T	>hCoV-19/Scotland/CVR5179/2020|EPI_ISL_626847|2020-10-13	EPI_ISL_626847	NonCoding
445	T	C	>hCoV-19/Scotland/CVR5179/2020|EPI_ISL_626847|2020-10-13	EPI_ISL_626847	orf1ab
2973	C	T	>hCoV-19/Scotland/CVR5179/2020|EPI_ISL_626847|2020-10-13	EPI_ISL_626847	orf1ab
3037	C	T	>hCoV-19/Scotland/CVR5179/2020|EPI_ISL_626847|2020-10-13	EPI_ISL_626847	orf1ab
6286	C	T	>hCoV-19/Scotland/CVR5179/2020|EPI_ISL_626847|2020-10-13	EPI_ISL_626847	orf1ab
8782	T	C	>hCoV-19/Scotland/CVR5179/2020|EPI_ISL_626847|2020-10-13	EPI_ISL_626847	orf1ab
9805	G	T	>hCoV-19/Scotland/CVR5179/2020|EPI_ISL_626847|2020-10-13	EPI_ISL_626847	orf1ab
14408	C	T	>hCoV-19/Scotland/CVR5179/2020|EPI_ISL_626847|2020-10-13	EPI_ISL_626847	orf1ab
20599	A	C	>hCoV-19/Scotland/CVR5179/2020|EPI_ISL_626847|2020-10-13	EPI_ISL_626847	orf1ab
21255	G	C	>hCoV-19/Scotland/CVR5179/2020|EPI_ISL_626847|2020-10-13	EPI_ISL_626847	orf1ab
22227	C	T	>hCoV-19/Scotland/CVR5179/2020|EPI_ISL_626847|2020-10-13	EPI_ISL_626847	S
23403	A	G	>hCoV-19/Scotland/CVR5179/2020|EPI_ISL_626847|2020-10-13	EPI_ISL_626847	S
23782	G	T	>hCoV-19/Scotland/CVR5179/2020|EPI_ISL_626847|2020-10-13	EPI_ISL_626847	S
25135	G	T	>hCoV-19/Scotland/CVR5179/2020|EPI_ISL_626847|2020-10-13	EPI_ISL_626847	S
26801	C	G	>hCoV-19/Scotland/CVR5179/2020|EPI_ISL_626847|2020-10-13	EPI_ISL_626847	M
27944	C	T	>hCoV-19/Scotland/CVR5179/2020|EPI_ISL_626847|2020-10-13	EPI_ISL_626847	ORF8
28144	C	T	>hCoV-19/Scotland/CVR5179/2020|EPI_ISL_626847|2020-10-13	EPI_ISL_626847	ORF8
28371	G	T	>hCoV-19/Scotland/CVR5179/2020|EPI_ISL_626847|2020-10-13	EPI_ISL_626847	N
28507	C	T	>hCoV-19/Scotland/CVR5179/2020|EPI_ISL_626847|2020-10-13	EPI_ISL_626847	N
28932	C	T	>hCoV-19/Scotland/CVR5179/2020|EPI_ISL_626847|2020-10-13	EPI_ISL_626847	N
29645	G	T	>hCoV-19/Scotland/CVR5179/2020|EPI_ISL_626847|2020-10-13	EPI_ISL_626847	ORF10
241	C	T	>hCoV-19/Scotland/CVR5192/2020|EPI_ISL_626848|2020-10-15	EPI_ISL_626848	NonCoding
445	T	C	>hCoV-19/Scotland/CVR5192/2020|EPI_ISL_626848|2020-10-15	EPI_ISL_626848	orf1ab
2973	C	T	>hCoV-19/Scotland/CVR5192/2020|EPI_ISL_626848|2020-10-15	EPI_ISL_626848	orf1ab
3037	C	T	>hCoV-19/Scotland/CVR5192/2020|EPI_ISL_626848|2020-10-15	EPI_ISL_626848	orf1ab
6286	C	T	>hCoV-19/Scotland/CVR5192/2020|EPI_ISL_626848|2020-10-15	EPI_ISL_626848	orf1ab
8782	T	C	>hCoV-19/Scotland/CVR5192/2020|EPI_ISL_626848|2020-10-15	EPI_ISL_626848	orf1ab
9805	G	T	>hCoV-19/Scotland/CVR5192/2020|EPI_ISL_626848|2020-10-15	EPI_ISL_626848	orf1ab
14408	C	T	>hCoV-19/Scotland/CVR5192/2020|EPI_ISL_626848|2020-10-15	EPI_ISL_626848	orf1ab
17267	A	G	>hCoV-19/Scotland/CVR5192/2020|EPI_ISL_626848|2020-10-15	EPI_ISL_626848	orf1ab
20599	A	C	>hCoV-19/Scotland/CVR5192/2020|EPI_ISL_626848|2020-10-15	EPI_ISL_626848	orf1ab
21255	G	C	>hCoV-19/Scotland/CVR5192/2020|EPI_ISL_626848|2020-10-15	EPI_ISL_626848	orf1ab
22201	G	T	>hCoV-19/Scotland/CVR5192/2020|EPI_ISL_626848|2020-10-15	EPI_ISL_626848	S
22227	C	T	>hCoV-19/Scotland/CVR5192/2020|EPI_ISL_626848|2020-10-15	EPI_ISL_626848	S
23403	A	G	>hCoV-19/Scotland/CVR5192/2020|EPI_ISL_626848|2020-10-15	EPI_ISL_626848	S
26801	C	G	>hCoV-19/Scotland/CVR5192/2020|EPI_ISL_626848|2020-10-15	EPI_ISL_626848	M
27804	C	T	>hCoV-19/Scotland/CVR5192/2020|EPI_ISL_626848|2020-10-15	EPI_ISL_626848	NonCoding
27944	C	T	>hCoV-19/Scotland/CVR5192/2020|EPI_ISL_626848|2020-10-15	EPI_ISL_626848	ORF8
28144	C	T	>hCoV-19/Scotland/CVR5192/2020|EPI_ISL_626848|2020-10-15	EPI_ISL_626848	ORF8
28371	G	T	>hCoV-19/Scotland/CVR5192/2020|EPI_ISL_626848|2020-10-15	EPI_ISL_626848	N
28932	C	T	>hCoV-19/Scotland/CVR5192/2020|EPI_ISL_626848|2020-10-15	EPI_ISL_626848	N
29645	G	T	>hCoV-19/Scotland/CVR5192/2020|EPI_ISL_626848|2020-10-15	EPI_ISL_626848	ORF10
241	C	T	>hCoV-19/Scotland/CVR5237/2020|EPI_ISL_626849|2020-10-20	EPI_ISL_626849	NonCoding
445	T	C	>hCoV-19/Scotland/CVR5237/2020|EPI_ISL_626849|2020-10-20	EPI_ISL_626849	orf1ab
2973	C	T	>hCoV-19/Scotland/CVR5237/2020|EPI_ISL_626849|2020-10-20	EPI_ISL_626849	orf1ab
3037	C	T	>hCoV-19/Scotland/CVR5237/2020|EPI_ISL_626849|2020-10-20	EPI_ISL_626849	orf1ab
6286	C	T	>hCoV-19/Scotland/CVR5237/2020|EPI_ISL_626849|2020-10-20	EPI_ISL_626849	orf1ab
8782	T	C	>hCoV-19/Scotland/CVR5237/2020|EPI_ISL_626849|2020-10-20	EPI_ISL_626849	orf1ab
9805	G	T	>hCoV-19/Scotland/CVR5237/2020|EPI_ISL_626849|2020-10-20	EPI_ISL_626849	orf1ab
14408	C	T	>hCoV-19/Scotland/CVR5237/2020|EPI_ISL_626849|2020-10-20	EPI_ISL_626849	orf1ab
20599	A	C	>hCoV-19/Scotland/CVR5237/2020|EPI_ISL_626849|2020-10-20	EPI_ISL_626849	orf1ab
21255	G	C	>hCoV-19/Scotland/CVR5237/2020|EPI_ISL_626849|2020-10-20	EPI_ISL_626849	orf1ab
22227	C	T	>hCoV-19/Scotland/CVR5237/2020|EPI_ISL_626849|2020-10-20	EPI_ISL_626849	S
23403	A	G	>hCoV-19/Scotland/CVR5237/2020|EPI_ISL_626849|2020-10-20	EPI_ISL_626849	S
26801	C	G	>hCoV-19/Scotland/CVR5237/2020|EPI_ISL_626849|2020-10-20	EPI_ISL_626849	M
27944	C	T	>hCoV-19/Scotland/CVR5237/2020|EPI_ISL_626849|2020-10-20	EPI_ISL_626849	ORF8
28144	C	T	>hCoV-19/Scotland/CVR5237/2020|EPI_ISL_626849|2020-10-20	EPI_ISL_626849	ORF8
28371	G	T	>hCoV-19/Scotland/CVR5237/2020|EPI_ISL_626849|2020-10-20	EPI_ISL_626849	N
28932	C	T	>hCoV-19/Scotland/CVR5237/2020|EPI_ISL_626849|2020-10-20	EPI_ISL_626849	N
29645	G	T	>hCoV-19/Scotland/CVR5237/2020|EPI_ISL_626849|2020-10-20	EPI_ISL_626849	ORF10
204	G	T	>hCoV-19/Wales/PHWC-483757/2020|EPI_ISL_626850|2020-10-08	EPI_ISL_626850	NonCoding
241	C	T	>hCoV-19/Wales/PHWC-483757/2020|EPI_ISL_626850|2020-10-08	EPI_ISL_626850	NonCoding
445	T	C	>hCoV-19/Wales/PHWC-483757/2020|EPI_ISL_626850|2020-10-08	EPI_ISL_626850	orf1ab
3037	C	T	>hCoV-19/Wales/PHWC-483757/2020|EPI_ISL_626850|2020-10-08	EPI_ISL_626850	orf1ab
6286	C	T	>hCoV-19/Wales/PHWC-483757/2020|EPI_ISL_626850|2020-10-08	EPI_ISL_626850	orf1ab
8782	T	C	>hCoV-19/Wales/PHWC-483757/2020|EPI_ISL_626850|2020-10-08	EPI_ISL_626850	orf1ab
11884	C	T	>hCoV-19/Wales/PHWC-483757/2020|EPI_ISL_626850|2020-10-08	EPI_ISL_626850	orf1ab
14408	C	T	>hCoV-19/Wales/PHWC-483757/2020|EPI_ISL_626850|2020-10-08	EPI_ISL_626850	orf1ab
15480	C	T	>hCoV-19/Wales/PHWC-483757/2020|EPI_ISL_626850|2020-10-08	EPI_ISL_626850	orf1ab
21255	G	C	>hCoV-19/Wales/PHWC-483757/2020|EPI_ISL_626850|2020-10-08	EPI_ISL_626850	orf1ab
21614	C	T	>hCoV-19/Wales/PHWC-483757/2020|EPI_ISL_626850|2020-10-08	EPI_ISL_626850	S
21989	G	T	>hCoV-19/Wales/PHWC-483757/2020|EPI_ISL_626850|2020-10-08	EPI_ISL_626850	S
23277	C	T	>hCoV-19/Wales/PHWC-483757/2020|EPI_ISL_626850|2020-10-08	EPI_ISL_626850	S
23403	A	G	>hCoV-19/Wales/PHWC-483757/2020|EPI_ISL_626850|2020-10-08	EPI_ISL_626850	S
26801	C	G	>hCoV-19/Wales/PHWC-483757/2020|EPI_ISL_626850|2020-10-08	EPI_ISL_626850	M
27944	C	T	>hCoV-19/Wales/PHWC-483757/2020|EPI_ISL_626850|2020-10-08	EPI_ISL_626850	ORF8
28144	C	T	>hCoV-19/Wales/PHWC-483757/2020|EPI_ISL_626850|2020-10-08	EPI_ISL_626850	ORF8
28932	C	T	>hCoV-19/Wales/PHWC-483757/2020|EPI_ISL_626850|2020-10-08	EPI_ISL_626850	N
29274	C	T	>hCoV-19/Wales/PHWC-483757/2020|EPI_ISL_626850|2020-10-08	EPI_ISL_626850	N
29645	G	T	>hCoV-19/Wales/PHWC-483757/2020|EPI_ISL_626850|2020-10-08	EPI_ISL_626850	ORF10
204	G	T	>hCoV-19/England/MILK-A6A4FF/2020|EPI_ISL_626852|2020-10-08	EPI_ISL_626852	NonCoding
241	C	T	>hCoV-19/England/MILK-A6A4FF/2020|EPI_ISL_626852|2020-10-08	EPI_ISL_626852	NonCoding
445	T	C	>hCoV-19/England/MILK-A6A4FF/2020|EPI_ISL_626852|2020-10-08	EPI_ISL_626852	orf1ab
3037	C	T	>hCoV-19/England/MILK-A6A4FF/2020|EPI_ISL_626852|2020-10-08	EPI_ISL_626852	orf1ab
3227	G	A	>hCoV-19/England/MILK-A6A4FF/2020|EPI_ISL_626852|2020-10-08	EPI_ISL_626852	orf1ab
6286	C	T	>hCoV-19/England/MILK-A6A4FF/2020|EPI_ISL_626852|2020-10-08	EPI_ISL_626852	orf1ab
6807	C	T	>hCoV-19/England/MILK-A6A4FF/2020|EPI_ISL_626852|2020-10-08	EPI_ISL_626852	orf1ab
7926	C	T	>hCoV-19/England/MILK-A6A4FF/2020|EPI_ISL_626852|2020-10-08	EPI_ISL_626852	orf1ab
8782	T	C	>hCoV-19/England/MILK-A6A4FF/2020|EPI_ISL_626852|2020-10-08	EPI_ISL_626852	orf1ab
9745	C	T	>hCoV-19/England/MILK-A6A4FF/2020|EPI_ISL_626852|2020-10-08	EPI_ISL_626852	orf1ab
14408	C	T	>hCoV-19/England/MILK-A6A4FF/2020|EPI_ISL_626852|2020-10-08	EPI_ISL_626852	orf1ab
14599	C	T	>hCoV-19/England/MILK-A6A4FF/2020|EPI_ISL_626852|2020-10-08	EPI_ISL_626852	orf1ab
21255	G	C	>hCoV-19/England/MILK-A6A4FF/2020|EPI_ISL_626852|2020-10-08	EPI_ISL_626852	orf1ab
22227	C	T	>hCoV-19/England/MILK-A6A4FF/2020|EPI_ISL_626852|2020-10-08	EPI_ISL_626852	S
23403	A	G	>hCoV-19/England/MILK-A6A4FF/2020|EPI_ISL_626852|2020-10-08	EPI_ISL_626852	S
26801	C	G	>hCoV-19/England/MILK-A6A4FF/2020|EPI_ISL_626852|2020-10-08	EPI_ISL_626852	M
27944	C	T	>hCoV-19/England/MILK-A6A4FF/2020|EPI_ISL_626852|2020-10-08	EPI_ISL_626852	ORF8
28144	C	T	>hCoV-19/England/MILK-A6A4FF/2020|EPI_ISL_626852|2020-10-08	EPI_ISL_626852	ORF8
28932	C	T	>hCoV-19/England/MILK-A6A4FF/2020|EPI_ISL_626852|2020-10-08	EPI_ISL_626852	N
29645	G	T	>hCoV-19/England/MILK-A6A4FF/2020|EPI_ISL_626852|2020-10-08	EPI_ISL_626852	ORF10
204	G	T	>hCoV-19/Wales/PHWC-485852/2020|EPI_ISL_626853|2020-10-25	EPI_ISL_626853	NonCoding
241	C	T	>hCoV-19/Wales/PHWC-485852/2020|EPI_ISL_626853|2020-10-25	EPI_ISL_626853	NonCoding
445	T	C	>hCoV-19/Wales/PHWC-485852/2020|EPI_ISL_626853|2020-10-25	EPI_ISL_626853	orf1ab
3037	C	T	>hCoV-19/Wales/PHWC-485852/2020|EPI_ISL_626853|2020-10-25	EPI_ISL_626853	orf1ab
6286	C	T	>hCoV-19/Wales/PHWC-485852/2020|EPI_ISL_626853|2020-10-25	EPI_ISL_626853	orf1ab
8782	T	C	>hCoV-19/Wales/PHWC-485852/2020|EPI_ISL_626853|2020-10-25	EPI_ISL_626853	orf1ab
14408	C	T	>hCoV-19/Wales/PHWC-485852/2020|EPI_ISL_626853|2020-10-25	EPI_ISL_626853	orf1ab
21255	G	C	>hCoV-19/Wales/PHWC-485852/2020|EPI_ISL_626853|2020-10-25	EPI_ISL_626853	orf1ab
21614	C	T	>hCoV-19/Wales/PHWC-485852/2020|EPI_ISL_626853|2020-10-25	EPI_ISL_626853	S
22227	C	T	>hCoV-19/Wales/PHWC-485852/2020|EPI_ISL_626853|2020-10-25	EPI_ISL_626853	S
23403	A	G	>hCoV-19/Wales/PHWC-485852/2020|EPI_ISL_626853|2020-10-25	EPI_ISL_626853	S
24914	G	T	>hCoV-19/Wales/PHWC-485852/2020|EPI_ISL_626853|2020-10-25	EPI_ISL_626853	S
26801	C	G	>hCoV-19/Wales/PHWC-485852/2020|EPI_ISL_626853|2020-10-25	EPI_ISL_626853	M
27026	C	T	>hCoV-19/Wales/PHWC-485852/2020|EPI_ISL_626853|2020-10-25	EPI_ISL_626853	M
27944	C	T	>hCoV-19/Wales/PHWC-485852/2020|EPI_ISL_626853|2020-10-25	EPI_ISL_626853	ORF8
28144	C	T	>hCoV-19/Wales/PHWC-485852/2020|EPI_ISL_626853|2020-10-25	EPI_ISL_626853	ORF8
28932	C	T	>hCoV-19/Wales/PHWC-485852/2020|EPI_ISL_626853|2020-10-25	EPI_ISL_626853	N
29645	G	T	>hCoV-19/Wales/PHWC-485852/2020|EPI_ISL_626853|2020-10-25	EPI_ISL_626853	ORF10
204	G	T	>hCoV-19/Scotland/CVR5267/2020|EPI_ISL_626855|2020-10-19	EPI_ISL_626855	NonCoding
241	C	T	>hCoV-19/Scotland/CVR5267/2020|EPI_ISL_626855|2020-10-19	EPI_ISL_626855	NonCoding
445	T	C	>hCoV-19/Scotland/CVR5267/2020|EPI_ISL_626855|2020-10-19	EPI_ISL_626855	orf1ab
3037	C	T	>hCoV-19/Scotland/CVR5267/2020|EPI_ISL_626855|2020-10-19	EPI_ISL_626855	orf1ab
6286	C	T	>hCoV-19/Scotland/CVR5267/2020|EPI_ISL_626855|2020-10-19	EPI_ISL_626855	orf1ab
8782	T	C	>hCoV-19/Scotland/CVR5267/2020|EPI_ISL_626855|2020-10-19	EPI_ISL_626855	orf1ab
10078	C	T	>hCoV-19/Scotland/CVR5267/2020|EPI_ISL_626855|2020-10-19	EPI_ISL_626855	orf1ab
11396	C	T	>hCoV-19/Scotland/CVR5267/2020|EPI_ISL_626855|2020-10-19	EPI_ISL_626855	orf1ab
12559	C	T	>hCoV-19/Scotland/CVR5267/2020|EPI_ISL_626855|2020-10-19	EPI_ISL_626855	orf1ab
14408	C	T	>hCoV-19/Scotland/CVR5267/2020|EPI_ISL_626855|2020-10-19	EPI_ISL_626855	orf1ab
21255	G	C	>hCoV-19/Scotland/CVR5267/2020|EPI_ISL_626855|2020-10-19	EPI_ISL_626855	orf1ab
22227	C	T	>hCoV-19/Scotland/CVR5267/2020|EPI_ISL_626855|2020-10-19	EPI_ISL_626855	S
23403	A	G	>hCoV-19/Scotland/CVR5267/2020|EPI_ISL_626855|2020-10-19	EPI_ISL_626855	S
26217	G	T	>hCoV-19/Scotland/CVR5267/2020|EPI_ISL_626855|2020-10-19	EPI_ISL_626855	ORF3a
26801	C	G	>hCoV-19/Scotland/CVR5267/2020|EPI_ISL_626855|2020-10-19	EPI_ISL_626855	M
27944	C	T	>hCoV-19/Scotland/CVR5267/2020|EPI_ISL_626855|2020-10-19	EPI_ISL_626855	ORF8
28144	C	T	>hCoV-19/Scotland/CVR5267/2020|EPI_ISL_626855|2020-10-19	EPI_ISL_626855	ORF8
28932	C	T	>hCoV-19/Scotland/CVR5267/2020|EPI_ISL_626855|2020-10-19	EPI_ISL_626855	N
29645	G	T	>hCoV-19/Scotland/CVR5267/2020|EPI_ISL_626855|2020-10-19	EPI_ISL_626855	ORF10
204	G	T	>hCoV-19/Wales/PHWC-4859F5/2020|EPI_ISL_626856|2020-10-23	EPI_ISL_626856	NonCoding
241	C	T	>hCoV-19/Wales/PHWC-4859F5/2020|EPI_ISL_626856|2020-10-23	EPI_ISL_626856	NonCoding
445	T	C	>hCoV-19/Wales/PHWC-4859F5/2020|EPI_ISL_626856|2020-10-23	EPI_ISL_626856	orf1ab
3037	C	T	>hCoV-19/Wales/PHWC-4859F5/2020|EPI_ISL_626856|2020-10-23	EPI_ISL_626856	orf1ab
6286	C	T	>hCoV-19/Wales/PHWC-4859F5/2020|EPI_ISL_626856|2020-10-23	EPI_ISL_626856	orf1ab
6446	G	T	>hCoV-19/Wales/PHWC-4859F5/2020|EPI_ISL_626856|2020-10-23	EPI_ISL_626856	orf1ab
8782	T	C	>hCoV-19/Wales/PHWC-4859F5/2020|EPI_ISL_626856|2020-10-23	EPI_ISL_626856	orf1ab
10252	C	T	>hCoV-19/Wales/PHWC-4859F5/2020|EPI_ISL_626856|2020-10-23	EPI_ISL_626856	orf1ab
14408	C	T	>hCoV-19/Wales/PHWC-4859F5/2020|EPI_ISL_626856|2020-10-23	EPI_ISL_626856	orf1ab
21255	G	C	>hCoV-19/Wales/PHWC-4859F5/2020|EPI_ISL_626856|2020-10-23	EPI_ISL_626856	orf1ab
21614	C	T	>hCoV-19/Wales/PHWC-4859F5/2020|EPI_ISL_626856|2020-10-23	EPI_ISL_626856	S
22227	C	T	>hCoV-19/Wales/PHWC-4859F5/2020|EPI_ISL_626856|2020-10-23	EPI_ISL_626856	S
23403	A	G	>hCoV-19/Wales/PHWC-4859F5/2020|EPI_ISL_626856|2020-10-23	EPI_ISL_626856	S
24334	C	T	>hCoV-19/Wales/PHWC-4859F5/2020|EPI_ISL_626856|2020-10-23	EPI_ISL_626856	S
25919	C	T	>hCoV-19/Wales/PHWC-4859F5/2020|EPI_ISL_626856|2020-10-23	EPI_ISL_626856	ORF3a
26801	C	G	>hCoV-19/Wales/PHWC-4859F5/2020|EPI_ISL_626856|2020-10-23	EPI_ISL_626856	M
27769	C	T	>hCoV-19/Wales/PHWC-4859F5/2020|EPI_ISL_626856|2020-10-23	EPI_ISL_626856	NonCoding
27944	C	T	>hCoV-19/Wales/PHWC-4859F5/2020|EPI_ISL_626856|2020-10-23	EPI_ISL_626856	ORF8
28144	C	T	>hCoV-19/Wales/PHWC-4859F5/2020|EPI_ISL_626856|2020-10-23	EPI_ISL_626856	ORF8
28932	C	T	>hCoV-19/Wales/PHWC-4859F5/2020|EPI_ISL_626856|2020-10-23	EPI_ISL_626856	N
29645	G	T	>hCoV-19/Wales/PHWC-4859F5/2020|EPI_ISL_626856|2020-10-23	EPI_ISL_626856	ORF10
207	C	T	>hCoV-19/Wales/PHWC-485E32/2020|EPI_ISL_626857|2020-10-25	EPI_ISL_626857	NonCoding
241	C	T	>hCoV-19/Wales/PHWC-485E32/2020|EPI_ISL_626857|2020-10-25	EPI_ISL_626857	NonCoding
445	T	C	>hCoV-19/Wales/PHWC-485E32/2020|EPI_ISL_626857|2020-10-25	EPI_ISL_626857	orf1ab
3037	C	T	>hCoV-19/Wales/PHWC-485E32/2020|EPI_ISL_626857|2020-10-25	EPI_ISL_626857	orf1ab
5170	C	T	>hCoV-19/Wales/PHWC-485E32/2020|EPI_ISL_626857|2020-10-25	EPI_ISL_626857	orf1ab
6286	C	T	>hCoV-19/Wales/PHWC-485E32/2020|EPI_ISL_626857|2020-10-25	EPI_ISL_626857	orf1ab
8782	T	C	>hCoV-19/Wales/PHWC-485E32/2020|EPI_ISL_626857|2020-10-25	EPI_ISL_626857	orf1ab
10078	C	T	>hCoV-19/Wales/PHWC-485E32/2020|EPI_ISL_626857|2020-10-25	EPI_ISL_626857	orf1ab
11132	G	T	>hCoV-19/Wales/PHWC-485E32/2020|EPI_ISL_626857|2020-10-25	EPI_ISL_626857	orf1ab
11417	G	T	>hCoV-19/Wales/PHWC-485E32/2020|EPI_ISL_626857|2020-10-25	EPI_ISL_626857	orf1ab
11812	C	T	>hCoV-19/Wales/PHWC-485E32/2020|EPI_ISL_626857|2020-10-25	EPI_ISL_626857	orf1ab
14408	C	T	>hCoV-19/Wales/PHWC-485E32/2020|EPI_ISL_626857|2020-10-25	EPI_ISL_626857	orf1ab
21255	G	C	>hCoV-19/Wales/PHWC-485E32/2020|EPI_ISL_626857|2020-10-25	EPI_ISL_626857	orf1ab
22051	G	T	>hCoV-19/Wales/PHWC-485E32/2020|EPI_ISL_626857|2020-10-25	EPI_ISL_626857	S
22227	C	T	>hCoV-19/Wales/PHWC-485E32/2020|EPI_ISL_626857|2020-10-25	EPI_ISL_626857	S
23403	A	G	>hCoV-19/Wales/PHWC-485E32/2020|EPI_ISL_626857|2020-10-25	EPI_ISL_626857	S
26801	C	G	>hCoV-19/Wales/PHWC-485E32/2020|EPI_ISL_626857|2020-10-25	EPI_ISL_626857	M
28144	C	T	>hCoV-19/Wales/PHWC-485E32/2020|EPI_ISL_626857|2020-10-25	EPI_ISL_626857	ORF8
28932	C	T	>hCoV-19/Wales/PHWC-485E32/2020|EPI_ISL_626857|2020-10-25	EPI_ISL_626857	N
29179	G	T	>hCoV-19/Wales/PHWC-485E32/2020|EPI_ISL_626857|2020-10-25	EPI_ISL_626857	N
29645	G	T	>hCoV-19/Wales/PHWC-485E32/2020|EPI_ISL_626857|2020-10-25	EPI_ISL_626857	ORF10
204	G	T	>hCoV-19/England/NORW-F22B0/2020|EPI_ISL_626858|2020	EPI_ISL_626858	NonCoding
241	C	T	>hCoV-19/England/NORW-F22B0/2020|EPI_ISL_626858|2020	EPI_ISL_626858	NonCoding
445	T	C	>hCoV-19/England/NORW-F22B0/2020|EPI_ISL_626858|2020	EPI_ISL_626858	orf1ab
3037	C	T	>hCoV-19/England/NORW-F22B0/2020|EPI_ISL_626858|2020	EPI_ISL_626858	orf1ab
6286	C	T	>hCoV-19/England/NORW-F22B0/2020|EPI_ISL_626858|2020	EPI_ISL_626858	orf1ab
8782	T	C	>hCoV-19/England/NORW-F22B0/2020|EPI_ISL_626858|2020	EPI_ISL_626858	orf1ab
14408	C	T	>hCoV-19/England/NORW-F22B0/2020|EPI_ISL_626858|2020	EPI_ISL_626858	orf1ab
21255	G	C	>hCoV-19/England/NORW-F22B0/2020|EPI_ISL_626858|2020	EPI_ISL_626858	orf1ab
21614	C	T	>hCoV-19/England/NORW-F22B0/2020|EPI_ISL_626858|2020	EPI_ISL_626858	S
22227	C	T	>hCoV-19/England/NORW-F22B0/2020|EPI_ISL_626858|2020	EPI_ISL_626858	S
23403	A	G	>hCoV-19/England/NORW-F22B0/2020|EPI_ISL_626858|2020	EPI_ISL_626858	S
26801	C	G	>hCoV-19/England/NORW-F22B0/2020|EPI_ISL_626858|2020	EPI_ISL_626858	M
27944	C	T	>hCoV-19/England/NORW-F22B0/2020|EPI_ISL_626858|2020	EPI_ISL_626858	ORF8
28144	C	T	>hCoV-19/England/NORW-F22B0/2020|EPI_ISL_626858|2020	EPI_ISL_626858	ORF8
28932	C	T	>hCoV-19/England/NORW-F22B0/2020|EPI_ISL_626858|2020	EPI_ISL_626858	N
29500	A	G	>hCoV-19/England/NORW-F22B0/2020|EPI_ISL_626858|2020	EPI_ISL_626858	N
29645	G	T	>hCoV-19/England/NORW-F22B0/2020|EPI_ISL_626858|2020	EPI_ISL_626858	ORF10
204	G	T	>hCoV-19/Northern Ireland/NIRE-108D4C/2020|EPI_ISL_626859|2020-10-08	EPI_ISL_626859	NonCoding
241	C	T	>hCoV-19/Northern Ireland/NIRE-108D4C/2020|EPI_ISL_626859|2020-10-08	EPI_ISL_626859	NonCoding
445	T	C	>hCoV-19/Northern Ireland/NIRE-108D4C/2020|EPI_ISL_626859|2020-10-08	EPI_ISL_626859	orf1ab
3037	C	T	>hCoV-19/Northern Ireland/NIRE-108D4C/2020|EPI_ISL_626859|2020-10-08	EPI_ISL_626859	orf1ab
6286	C	T	>hCoV-19/Northern Ireland/NIRE-108D4C/2020|EPI_ISL_626859|2020-10-08	EPI_ISL_626859	orf1ab
8782	T	C	>hCoV-19/Northern Ireland/NIRE-108D4C/2020|EPI_ISL_626859|2020-10-08	EPI_ISL_626859	orf1ab
9745	C	T	>hCoV-19/Northern Ireland/NIRE-108D4C/2020|EPI_ISL_626859|2020-10-08	EPI_ISL_626859	orf1ab
14408	C	T	>hCoV-19/Northern Ireland/NIRE-108D4C/2020|EPI_ISL_626859|2020-10-08	EPI_ISL_626859	orf1ab
21255	G	C	>hCoV-19/Northern Ireland/NIRE-108D4C/2020|EPI_ISL_626859|2020-10-08	EPI_ISL_626859	orf1ab
22227	C	T	>hCoV-19/Northern Ireland/NIRE-108D4C/2020|EPI_ISL_626859|2020-10-08	EPI_ISL_626859	S
23403	A	G	>hCoV-19/Northern Ireland/NIRE-108D4C/2020|EPI_ISL_626859|2020-10-08	EPI_ISL_626859	S
23644	C	T	>hCoV-19/Northern Ireland/NIRE-108D4C/2020|EPI_ISL_626859|2020-10-08	EPI_ISL_626859	S
25878	T	C	>hCoV-19/Northern Ireland/NIRE-108D4C/2020|EPI_ISL_626859|2020-10-08	EPI_ISL_626859	ORF3a
25879	G	A	>hCoV-19/Northern Ireland/NIRE-108D4C/2020|EPI_ISL_626859|2020-10-08	EPI_ISL_626859	ORF3a
25881	A	T	>hCoV-19/Northern Ireland/NIRE-108D4C/2020|EPI_ISL_626859|2020-10-08	EPI_ISL_626859	ORF3a
26801	C	G	>hCoV-19/Northern Ireland/NIRE-108D4C/2020|EPI_ISL_626859|2020-10-08	EPI_ISL_626859	M
27944	C	T	>hCoV-19/Northern Ireland/NIRE-108D4C/2020|EPI_ISL_626859|2020-10-08	EPI_ISL_626859	ORF8
28144	C	T	>hCoV-19/Northern Ireland/NIRE-108D4C/2020|EPI_ISL_626859|2020-10-08	EPI_ISL_626859	ORF8
28932	C	T	>hCoV-19/Northern Ireland/NIRE-108D4C/2020|EPI_ISL_626859|2020-10-08	EPI_ISL_626859	N
29477	G	T	>hCoV-19/Northern Ireland/NIRE-108D4C/2020|EPI_ISL_626859|2020-10-08	EPI_ISL_626859	N
29645	G	T	>hCoV-19/Northern Ireland/NIRE-108D4C/2020|EPI_ISL_626859|2020-10-08	EPI_ISL_626859	ORF10
241	C	T	>hCoV-19/England/NORW-F008B/2020|EPI_ISL_626860|2020-10-17	EPI_ISL_626860	NonCoding
445	T	C	>hCoV-19/England/NORW-F008B/2020|EPI_ISL_626860|2020-10-17	EPI_ISL_626860	orf1ab
3037	C	T	>hCoV-19/England/NORW-F008B/2020|EPI_ISL_626860|2020-10-17	EPI_ISL_626860	orf1ab
6286	C	T	>hCoV-19/England/NORW-F008B/2020|EPI_ISL_626860|2020-10-17	EPI_ISL_626860	orf1ab
8782	T	C	>hCoV-19/England/NORW-F008B/2020|EPI_ISL_626860|2020-10-17	EPI_ISL_626860	orf1ab
10323	A	G	>hCoV-19/England/NORW-F008B/2020|EPI_ISL_626860|2020-10-17	EPI_ISL_626860	orf1ab
14408	C	T	>hCoV-19/England/NORW-F008B/2020|EPI_ISL_626860|2020-10-17	EPI_ISL_626860	orf1ab
15942	A	G	>hCoV-19/England/NORW-F008B/2020|EPI_ISL_626860|2020-10-17	EPI_ISL_626860	orf1ab
22227	C	T	>hCoV-19/England/NORW-F008B/2020|EPI_ISL_626860|2020-10-17	EPI_ISL_626860	S
23311	G	C	>hCoV-19/England/NORW-F008B/2020|EPI_ISL_626860|2020-10-17	EPI_ISL_626860	S
23403	A	G	>hCoV-19/England/NORW-F008B/2020|EPI_ISL_626860|2020-10-17	EPI_ISL_626860	S
25440	G	T	>hCoV-19/England/NORW-F008B/2020|EPI_ISL_626860|2020-10-17	EPI_ISL_626860	ORF3a
26801	C	G	>hCoV-19/England/NORW-F008B/2020|EPI_ISL_626860|2020-10-17	EPI_ISL_626860	M
27752	C	T	>hCoV-19/England/NORW-F008B/2020|EPI_ISL_626860|2020-10-17	EPI_ISL_626860	ORF7a
28144	C	T	>hCoV-19/England/NORW-F008B/2020|EPI_ISL_626860|2020-10-17	EPI_ISL_626860	ORF8
28932	C	T	>hCoV-19/England/NORW-F008B/2020|EPI_ISL_626860|2020-10-17	EPI_ISL_626860	N
29645	G	T	>hCoV-19/England/NORW-F008B/2020|EPI_ISL_626860|2020-10-17	EPI_ISL_626860	ORF10
204	G	T	>hCoV-19/Wales/PHWC-483CEF/2020|EPI_ISL_626861|2020-10-23	EPI_ISL_626861	NonCoding
241	C	T	>hCoV-19/Wales/PHWC-483CEF/2020|EPI_ISL_626861|2020-10-23	EPI_ISL_626861	NonCoding
445	T	C	>hCoV-19/Wales/PHWC-483CEF/2020|EPI_ISL_626861|2020-10-23	EPI_ISL_626861	orf1ab
3037	C	T	>hCoV-19/Wales/PHWC-483CEF/2020|EPI_ISL_626861|2020-10-23	EPI_ISL_626861	orf1ab
6286	C	T	>hCoV-19/Wales/PHWC-483CEF/2020|EPI_ISL_626861|2020-10-23	EPI_ISL_626861	orf1ab
8782	T	C	>hCoV-19/Wales/PHWC-483CEF/2020|EPI_ISL_626861|2020-10-23	EPI_ISL_626861	orf1ab
10870	G	T	>hCoV-19/Wales/PHWC-483CEF/2020|EPI_ISL_626861|2020-10-23	EPI_ISL_626861	orf1ab
11533	A	G	>hCoV-19/Wales/PHWC-483CEF/2020|EPI_ISL_626861|2020-10-23	EPI_ISL_626861	orf1ab
14408	C	T	>hCoV-19/Wales/PHWC-483CEF/2020|EPI_ISL_626861|2020-10-23	EPI_ISL_626861	orf1ab
21255	G	C	>hCoV-19/Wales/PHWC-483CEF/2020|EPI_ISL_626861|2020-10-23	EPI_ISL_626861	orf1ab
21614	C	T	>hCoV-19/Wales/PHWC-483CEF/2020|EPI_ISL_626861|2020-10-23	EPI_ISL_626861	S
22227	C	T	>hCoV-19/Wales/PHWC-483CEF/2020|EPI_ISL_626861|2020-10-23	EPI_ISL_626861	S
23403	A	G	>hCoV-19/Wales/PHWC-483CEF/2020|EPI_ISL_626861|2020-10-23	EPI_ISL_626861	S
24334	C	T	>hCoV-19/Wales/PHWC-483CEF/2020|EPI_ISL_626861|2020-10-23	EPI_ISL_626861	S
26424	T	C	>hCoV-19/Wales/PHWC-483CEF/2020|EPI_ISL_626861|2020-10-23	EPI_ISL_626861	E
26801	C	G	>hCoV-19/Wales/PHWC-483CEF/2020|EPI_ISL_626861|2020-10-23	EPI_ISL_626861	M
27944	C	T	>hCoV-19/Wales/PHWC-483CEF/2020|EPI_ISL_626861|2020-10-23	EPI_ISL_626861	ORF8
28144	C	T	>hCoV-19/Wales/PHWC-483CEF/2020|EPI_ISL_626861|2020-10-23	EPI_ISL_626861	ORF8
28932	C	T	>hCoV-19/Wales/PHWC-483CEF/2020|EPI_ISL_626861|2020-10-23	EPI_ISL_626861	N
29645	G	T	>hCoV-19/Wales/PHWC-483CEF/2020|EPI_ISL_626861|2020-10-23	EPI_ISL_626861	ORF10
204	G	T	>hCoV-19/Wales/PHWC-483D55/2020|EPI_ISL_626862|2020-10-15	EPI_ISL_626862	NonCoding
241	C	T	>hCoV-19/Wales/PHWC-483D55/2020|EPI_ISL_626862|2020-10-15	EPI_ISL_626862	NonCoding
445	T	C	>hCoV-19/Wales/PHWC-483D55/2020|EPI_ISL_626862|2020-10-15	EPI_ISL_626862	orf1ab
3037	C	T	>hCoV-19/Wales/PHWC-483D55/2020|EPI_ISL_626862|2020-10-15	EPI_ISL_626862	orf1ab
6286	C	T	>hCoV-19/Wales/PHWC-483D55/2020|EPI_ISL_626862|2020-10-15	EPI_ISL_626862	orf1ab
8782	T	C	>hCoV-19/Wales/PHWC-483D55/2020|EPI_ISL_626862|2020-10-15	EPI_ISL_626862	orf1ab
9037	T	C	>hCoV-19/Wales/PHWC-483D55/2020|EPI_ISL_626862|2020-10-15	EPI_ISL_626862	orf1ab
11533	A	G	>hCoV-19/Wales/PHWC-483D55/2020|EPI_ISL_626862|2020-10-15	EPI_ISL_626862	orf1ab
14408	C	T	>hCoV-19/Wales/PHWC-483D55/2020|EPI_ISL_626862|2020-10-15	EPI_ISL_626862	orf1ab
21255	G	C	>hCoV-19/Wales/PHWC-483D55/2020|EPI_ISL_626862|2020-10-15	EPI_ISL_626862	orf1ab
21614	C	T	>hCoV-19/Wales/PHWC-483D55/2020|EPI_ISL_626862|2020-10-15	EPI_ISL_626862	S
22227	C	T	>hCoV-19/Wales/PHWC-483D55/2020|EPI_ISL_626862|2020-10-15	EPI_ISL_626862	S
23403	A	G	>hCoV-19/Wales/PHWC-483D55/2020|EPI_ISL_626862|2020-10-15	EPI_ISL_626862	S
24334	C	T	>hCoV-19/Wales/PHWC-483D55/2020|EPI_ISL_626862|2020-10-15	EPI_ISL_626862	S
26424	T	C	>hCoV-19/Wales/PHWC-483D55/2020|EPI_ISL_626862|2020-10-15	EPI_ISL_626862	E
26801	C	G	>hCoV-19/Wales/PHWC-483D55/2020|EPI_ISL_626862|2020-10-15	EPI_ISL_626862	M
27944	C	T	>hCoV-19/Wales/PHWC-483D55/2020|EPI_ISL_626862|2020-10-15	EPI_ISL_626862	ORF8
28144	C	T	>hCoV-19/Wales/PHWC-483D55/2020|EPI_ISL_626862|2020-10-15	EPI_ISL_626862	ORF8
28932	C	T	>hCoV-19/Wales/PHWC-483D55/2020|EPI_ISL_626862|2020-10-15	EPI_ISL_626862	N
29645	G	T	>hCoV-19/Wales/PHWC-483D55/2020|EPI_ISL_626862|2020-10-15	EPI_ISL_626862	ORF10
241	C	T	>hCoV-19/England/NORW-F1688/2020|EPI_ISL_626864|2020-10-22	EPI_ISL_626864	NonCoding
1419	C	T	>hCoV-19/England/NORW-F1688/2020|EPI_ISL_626864|2020-10-22	EPI_ISL_626864	orf1ab
3037	C	T	>hCoV-19/England/NORW-F1688/2020|EPI_ISL_626864|2020-10-22	EPI_ISL_626864	orf1ab
4158	C	T	>hCoV-19/England/NORW-F1688/2020|EPI_ISL_626864|2020-10-22	EPI_ISL_626864	orf1ab
7393	G	T	>hCoV-19/England/NORW-F1688/2020|EPI_ISL_626864|2020-10-22	EPI_ISL_626864	orf1ab
8318	C	A	>hCoV-19/England/NORW-F1688/2020|EPI_ISL_626864|2020-10-22	EPI_ISL_626864	orf1ab
8782	T	C	>hCoV-19/England/NORW-F1688/2020|EPI_ISL_626864|2020-10-22	EPI_ISL_626864	orf1ab
10615	C	T	>hCoV-19/England/NORW-F1688/2020|EPI_ISL_626864|2020-10-22	EPI_ISL_626864	orf1ab
13954	T	C	>hCoV-19/England/NORW-F1688/2020|EPI_ISL_626864|2020-10-22	EPI_ISL_626864	orf1ab
14408	C	T	>hCoV-19/England/NORW-F1688/2020|EPI_ISL_626864|2020-10-22	EPI_ISL_626864	orf1ab
18859	G	T	>hCoV-19/England/NORW-F1688/2020|EPI_ISL_626864|2020-10-22	EPI_ISL_626864	orf1ab
21624	G	T	>hCoV-19/England/NORW-F1688/2020|EPI_ISL_626864|2020-10-22	EPI_ISL_626864	S
23403	A	G	>hCoV-19/England/NORW-F1688/2020|EPI_ISL_626864|2020-10-22	EPI_ISL_626864	S
26571	C	A	>hCoV-19/England/NORW-F1688/2020|EPI_ISL_626864|2020-10-22	EPI_ISL_626864	M
28144	C	T	>hCoV-19/England/NORW-F1688/2020|EPI_ISL_626864|2020-10-22	EPI_ISL_626864	ORF8
28881	G	A	>hCoV-19/England/NORW-F1688/2020|EPI_ISL_626864|2020-10-22	EPI_ISL_626864	N
28882	G	A	>hCoV-19/England/NORW-F1688/2020|EPI_ISL_626864|2020-10-22	EPI_ISL_626864	N
28883	G	C	>hCoV-19/England/NORW-F1688/2020|EPI_ISL_626864|2020-10-22	EPI_ISL_626864	N
29077	C	T	>hCoV-19/England/NORW-F1688/2020|EPI_ISL_626864|2020-10-22	EPI_ISL_626864	N
29459	C	T	>hCoV-19/England/NORW-F1688/2020|EPI_ISL_626864|2020-10-22	EPI_ISL_626864	N
241	C	T	>hCoV-19/Wales/PHWC-48610B/2020|EPI_ISL_626865|2020-10-22	EPI_ISL_626865	NonCoding
1163	A	T	>hCoV-19/Wales/PHWC-48610B/2020|EPI_ISL_626865|2020-10-22	EPI_ISL_626865	orf1ab
3037	C	T	>hCoV-19/Wales/PHWC-48610B/2020|EPI_ISL_626865|2020-10-22	EPI_ISL_626865	orf1ab
3256	T	C	>hCoV-19/Wales/PHWC-48610B/2020|EPI_ISL_626865|2020-10-22	EPI_ISL_626865	orf1ab
5622	C	T	>hCoV-19/Wales/PHWC-48610B/2020|EPI_ISL_626865|2020-10-22	EPI_ISL_626865	orf1ab
8782	T	C	>hCoV-19/Wales/PHWC-48610B/2020|EPI_ISL_626865|2020-10-22	EPI_ISL_626865	orf1ab
11083	G	T	>hCoV-19/Wales/PHWC-48610B/2020|EPI_ISL_626865|2020-10-22	EPI_ISL_626865	orf1ab
14202	G	T	>hCoV-19/Wales/PHWC-48610B/2020|EPI_ISL_626865|2020-10-22	EPI_ISL_626865	orf1ab
14408	C	T	>hCoV-19/Wales/PHWC-48610B/2020|EPI_ISL_626865|2020-10-22	EPI_ISL_626865	orf1ab
19542	G	T	>hCoV-19/Wales/PHWC-48610B/2020|EPI_ISL_626865|2020-10-22	EPI_ISL_626865	orf1ab
19718	C	T	>hCoV-19/Wales/PHWC-48610B/2020|EPI_ISL_626865|2020-10-22	EPI_ISL_626865	orf1ab
23403	A	G	>hCoV-19/Wales/PHWC-48610B/2020|EPI_ISL_626865|2020-10-22	EPI_ISL_626865	S
26060	C	T	>hCoV-19/Wales/PHWC-48610B/2020|EPI_ISL_626865|2020-10-22	EPI_ISL_626865	ORF3a
28144	C	T	>hCoV-19/Wales/PHWC-48610B/2020|EPI_ISL_626865|2020-10-22	EPI_ISL_626865	ORF8
28881	G	A	>hCoV-19/Wales/PHWC-48610B/2020|EPI_ISL_626865|2020-10-22	EPI_ISL_626865	N
28882	G	A	>hCoV-19/Wales/PHWC-48610B/2020|EPI_ISL_626865|2020-10-22	EPI_ISL_626865	N
28883	G	C	>hCoV-19/Wales/PHWC-48610B/2020|EPI_ISL_626865|2020-10-22	EPI_ISL_626865	N
29227	G	T	>hCoV-19/Wales/PHWC-48610B/2020|EPI_ISL_626865|2020-10-22	EPI_ISL_626865	N
29466	C	T	>hCoV-19/Wales/PHWC-48610B/2020|EPI_ISL_626865|2020-10-22	EPI_ISL_626865	N
29771	A	G	>hCoV-19/Wales/PHWC-48610B/2020|EPI_ISL_626865|2020-10-22	EPI_ISL_626865	NonCoding
204	G	T	>hCoV-19/England/LIVE-DA4A8B/2020|EPI_ISL_626866|2020-10-17	EPI_ISL_626866	NonCoding
241	C	T	>hCoV-19/England/LIVE-DA4A8B/2020|EPI_ISL_626866|2020-10-17	EPI_ISL_626866	NonCoding
3037	C	T	>hCoV-19/England/LIVE-DA4A8B/2020|EPI_ISL_626866|2020-10-17	EPI_ISL_626866	orf1ab
8782	T	C	>hCoV-19/England/LIVE-DA4A8B/2020|EPI_ISL_626866|2020-10-17	EPI_ISL_626866	orf1ab
11533	A	G	>hCoV-19/England/LIVE-DA4A8B/2020|EPI_ISL_626866|2020-10-17	EPI_ISL_626866	orf1ab
14408	C	T	>hCoV-19/England/LIVE-DA4A8B/2020|EPI_ISL_626866|2020-10-17	EPI_ISL_626866	orf1ab
21255	G	C	>hCoV-19/England/LIVE-DA4A8B/2020|EPI_ISL_626866|2020-10-17	EPI_ISL_626866	orf1ab
21614	C	T	>hCoV-19/England/LIVE-DA4A8B/2020|EPI_ISL_626866|2020-10-17	EPI_ISL_626866	S
23403	A	G	>hCoV-19/England/LIVE-DA4A8B/2020|EPI_ISL_626866|2020-10-17	EPI_ISL_626866	S
26424	T	C	>hCoV-19/England/LIVE-DA4A8B/2020|EPI_ISL_626866|2020-10-17	EPI_ISL_626866	E
26801	C	G	>hCoV-19/England/LIVE-DA4A8B/2020|EPI_ISL_626866|2020-10-17	EPI_ISL_626866	M
28144	C	T	>hCoV-19/England/LIVE-DA4A8B/2020|EPI_ISL_626866|2020-10-17	EPI_ISL_626866	ORF8
28932	C	T	>hCoV-19/England/LIVE-DA4A8B/2020|EPI_ISL_626866|2020-10-17	EPI_ISL_626866	N
204	G	T	>hCoV-19/Wales/PHWC-483274/2020|EPI_ISL_626867|2020-10-20	EPI_ISL_626867	NonCoding
241	C	T	>hCoV-19/Wales/PHWC-483274/2020|EPI_ISL_626867|2020-10-20	EPI_ISL_626867	NonCoding
445	T	C	>hCoV-19/Wales/PHWC-483274/2020|EPI_ISL_626867|2020-10-20	EPI_ISL_626867	orf1ab
3037	C	T	>hCoV-19/Wales/PHWC-483274/2020|EPI_ISL_626867|2020-10-20	EPI_ISL_626867	orf1ab
6286	C	T	>hCoV-19/Wales/PHWC-483274/2020|EPI_ISL_626867|2020-10-20	EPI_ISL_626867	orf1ab
8782	T	C	>hCoV-19/Wales/PHWC-483274/2020|EPI_ISL_626867|2020-10-20	EPI_ISL_626867	orf1ab
11533	A	G	>hCoV-19/Wales/PHWC-483274/2020|EPI_ISL_626867|2020-10-20	EPI_ISL_626867	orf1ab
14408	C	T	>hCoV-19/Wales/PHWC-483274/2020|EPI_ISL_626867|2020-10-20	EPI_ISL_626867	orf1ab
18452	C	T	>hCoV-19/Wales/PHWC-483274/2020|EPI_ISL_626867|2020-10-20	EPI_ISL_626867	orf1ab
21255	G	C	>hCoV-19/Wales/PHWC-483274/2020|EPI_ISL_626867|2020-10-20	EPI_ISL_626867	orf1ab
21614	C	T	>hCoV-19/Wales/PHWC-483274/2020|EPI_ISL_626867|2020-10-20	EPI_ISL_626867	S
22227	C	T	>hCoV-19/Wales/PHWC-483274/2020|EPI_ISL_626867|2020-10-20	EPI_ISL_626867	S
23403	A	G	>hCoV-19/Wales/PHWC-483274/2020|EPI_ISL_626867|2020-10-20	EPI_ISL_626867	S
24334	C	T	>hCoV-19/Wales/PHWC-483274/2020|EPI_ISL_626867|2020-10-20	EPI_ISL_626867	S
26424	T	C	>hCoV-19/Wales/PHWC-483274/2020|EPI_ISL_626867|2020-10-20	EPI_ISL_626867	E
26801	C	G	>hCoV-19/Wales/PHWC-483274/2020|EPI_ISL_626867|2020-10-20	EPI_ISL_626867	M
27944	C	T	>hCoV-19/Wales/PHWC-483274/2020|EPI_ISL_626867|2020-10-20	EPI_ISL_626867	ORF8
28144	C	T	>hCoV-19/Wales/PHWC-483274/2020|EPI_ISL_626867|2020-10-20	EPI_ISL_626867	ORF8
28932	C	T	>hCoV-19/Wales/PHWC-483274/2020|EPI_ISL_626867|2020-10-20	EPI_ISL_626867	N
29645	G	T	>hCoV-19/Wales/PHWC-483274/2020|EPI_ISL_626867|2020-10-20	EPI_ISL_626867	ORF10
241	C	T	>hCoV-19/England/NORW-F0F24/2020|EPI_ISL_626868|2020-10-16	EPI_ISL_626868	NonCoding
1419	C	T	>hCoV-19/England/NORW-F0F24/2020|EPI_ISL_626868|2020-10-16	EPI_ISL_626868	orf1ab
3037	C	T	>hCoV-19/England/NORW-F0F24/2020|EPI_ISL_626868|2020-10-16	EPI_ISL_626868	orf1ab
4158	C	T	>hCoV-19/England/NORW-F0F24/2020|EPI_ISL_626868|2020-10-16	EPI_ISL_626868	orf1ab
8318	C	A	>hCoV-19/England/NORW-F0F24/2020|EPI_ISL_626868|2020-10-16	EPI_ISL_626868	orf1ab
8782	T	C	>hCoV-19/England/NORW-F0F24/2020|EPI_ISL_626868|2020-10-16	EPI_ISL_626868	orf1ab
10615	C	T	>hCoV-19/England/NORW-F0F24/2020|EPI_ISL_626868|2020-10-16	EPI_ISL_626868	orf1ab
13954	T	C	>hCoV-19/England/NORW-F0F24/2020|EPI_ISL_626868|2020-10-16	EPI_ISL_626868	orf1ab
14408	C	T	>hCoV-19/England/NORW-F0F24/2020|EPI_ISL_626868|2020-10-16	EPI_ISL_626868	orf1ab
18859	G	T	>hCoV-19/England/NORW-F0F24/2020|EPI_ISL_626868|2020-10-16	EPI_ISL_626868	orf1ab
21624	G	T	>hCoV-19/England/NORW-F0F24/2020|EPI_ISL_626868|2020-10-16	EPI_ISL_626868	S
23403	A	G	>hCoV-19/England/NORW-F0F24/2020|EPI_ISL_626868|2020-10-16	EPI_ISL_626868	S
26571	C	A	>hCoV-19/England/NORW-F0F24/2020|EPI_ISL_626868|2020-10-16	EPI_ISL_626868	M
28144	C	T	>hCoV-19/England/NORW-F0F24/2020|EPI_ISL_626868|2020-10-16	EPI_ISL_626868	ORF8
28881	G	A	>hCoV-19/England/NORW-F0F24/2020|EPI_ISL_626868|2020-10-16	EPI_ISL_626868	N
28882	G	A	>hCoV-19/England/NORW-F0F24/2020|EPI_ISL_626868|2020-10-16	EPI_ISL_626868	N
28883	G	C	>hCoV-19/England/NORW-F0F24/2020|EPI_ISL_626868|2020-10-16	EPI_ISL_626868	N
29077	C	T	>hCoV-19/England/NORW-F0F24/2020|EPI_ISL_626868|2020-10-16	EPI_ISL_626868	N
29459	C	T	>hCoV-19/England/NORW-F0F24/2020|EPI_ISL_626868|2020-10-16	EPI_ISL_626868	N
204	G	T	>hCoV-19/Wales/PHWC-4832A1/2020|EPI_ISL_626869|2020-10-05	EPI_ISL_626869	NonCoding
241	C	T	>hCoV-19/Wales/PHWC-4832A1/2020|EPI_ISL_626869|2020-10-05	EPI_ISL_626869	NonCoding
445	T	C	>hCoV-19/Wales/PHWC-4832A1/2020|EPI_ISL_626869|2020-10-05	EPI_ISL_626869	orf1ab
3037	C	T	>hCoV-19/Wales/PHWC-4832A1/2020|EPI_ISL_626869|2020-10-05	EPI_ISL_626869	orf1ab
6286	C	T	>hCoV-19/Wales/PHWC-4832A1/2020|EPI_ISL_626869|2020-10-05	EPI_ISL_626869	orf1ab
14408	C	T	>hCoV-19/Wales/PHWC-4832A1/2020|EPI_ISL_626869|2020-10-05	EPI_ISL_626869	orf1ab
16377	G	A	>hCoV-19/Wales/PHWC-4832A1/2020|EPI_ISL_626869|2020-10-05	EPI_ISL_626869	orf1ab
21255	G	C	>hCoV-19/Wales/PHWC-4832A1/2020|EPI_ISL_626869|2020-10-05	EPI_ISL_626869	orf1ab
21614	C	T	>hCoV-19/Wales/PHWC-4832A1/2020|EPI_ISL_626869|2020-10-05	EPI_ISL_626869	S
22227	C	T	>hCoV-19/Wales/PHWC-4832A1/2020|EPI_ISL_626869|2020-10-05	EPI_ISL_626869	S
23403	A	G	>hCoV-19/Wales/PHWC-4832A1/2020|EPI_ISL_626869|2020-10-05	EPI_ISL_626869	S
26801	C	G	>hCoV-19/Wales/PHWC-4832A1/2020|EPI_ISL_626869|2020-10-05	EPI_ISL_626869	M
27944	C	T	>hCoV-19/Wales/PHWC-4832A1/2020|EPI_ISL_626869|2020-10-05	EPI_ISL_626869	ORF8
28144	C	T	>hCoV-19/Wales/PHWC-4832A1/2020|EPI_ISL_626869|2020-10-05	EPI_ISL_626869	ORF8
28932	C	T	>hCoV-19/Wales/PHWC-4832A1/2020|EPI_ISL_626869|2020-10-05	EPI_ISL_626869	N
29645	G	T	>hCoV-19/Wales/PHWC-4832A1/2020|EPI_ISL_626869|2020-10-05	EPI_ISL_626869	ORF10
204	G	T	>hCoV-19/Wales/PHWC-484440/2020|EPI_ISL_626870|2020-10-23	EPI_ISL_626870	NonCoding
241	C	T	>hCoV-19/Wales/PHWC-484440/2020|EPI_ISL_626870|2020-10-23	EPI_ISL_626870	NonCoding
445	T	C	>hCoV-19/Wales/PHWC-484440/2020|EPI_ISL_626870|2020-10-23	EPI_ISL_626870	orf1ab
3037	C	T	>hCoV-19/Wales/PHWC-484440/2020|EPI_ISL_626870|2020-10-23	EPI_ISL_626870	orf1ab
6286	C	T	>hCoV-19/Wales/PHWC-484440/2020|EPI_ISL_626870|2020-10-23	EPI_ISL_626870	orf1ab
14408	C	T	>hCoV-19/Wales/PHWC-484440/2020|EPI_ISL_626870|2020-10-23	EPI_ISL_626870	orf1ab
21255	G	C	>hCoV-19/Wales/PHWC-484440/2020|EPI_ISL_626870|2020-10-23	EPI_ISL_626870	orf1ab
21614	C	T	>hCoV-19/Wales/PHWC-484440/2020|EPI_ISL_626870|2020-10-23	EPI_ISL_626870	S
22227	C	T	>hCoV-19/Wales/PHWC-484440/2020|EPI_ISL_626870|2020-10-23	EPI_ISL_626870	S
23403	A	G	>hCoV-19/Wales/PHWC-484440/2020|EPI_ISL_626870|2020-10-23	EPI_ISL_626870	S
25785	G	C	>hCoV-19/Wales/PHWC-484440/2020|EPI_ISL_626870|2020-10-23	EPI_ISL_626870	ORF3a
26424	T	C	>hCoV-19/Wales/PHWC-484440/2020|EPI_ISL_626870|2020-10-23	EPI_ISL_626870	E
26801	C	G	>hCoV-19/Wales/PHWC-484440/2020|EPI_ISL_626870|2020-10-23	EPI_ISL_626870	M
27944	C	T	>hCoV-19/Wales/PHWC-484440/2020|EPI_ISL_626870|2020-10-23	EPI_ISL_626870	ORF8
28144	C	T	>hCoV-19/Wales/PHWC-484440/2020|EPI_ISL_626870|2020-10-23	EPI_ISL_626870	ORF8
28932	C	T	>hCoV-19/Wales/PHWC-484440/2020|EPI_ISL_626870|2020-10-23	EPI_ISL_626870	N
29645	G	T	>hCoV-19/Wales/PHWC-484440/2020|EPI_ISL_626870|2020-10-23	EPI_ISL_626870	ORF10
204	G	T	>hCoV-19/Wales/PHWC-4848DB/2020|EPI_ISL_626872|2020-10-24	EPI_ISL_626872	NonCoding
241	C	T	>hCoV-19/Wales/PHWC-4848DB/2020|EPI_ISL_626872|2020-10-24	EPI_ISL_626872	NonCoding
445	T	C	>hCoV-19/Wales/PHWC-4848DB/2020|EPI_ISL_626872|2020-10-24	EPI_ISL_626872	orf1ab
3037	C	T	>hCoV-19/Wales/PHWC-4848DB/2020|EPI_ISL_626872|2020-10-24	EPI_ISL_626872	orf1ab
6286	C	T	>hCoV-19/Wales/PHWC-4848DB/2020|EPI_ISL_626872|2020-10-24	EPI_ISL_626872	orf1ab
8782	T	C	>hCoV-19/Wales/PHWC-4848DB/2020|EPI_ISL_626872|2020-10-24	EPI_ISL_626872	orf1ab
9037	T	C	>hCoV-19/Wales/PHWC-4848DB/2020|EPI_ISL_626872|2020-10-24	EPI_ISL_626872	orf1ab
11533	A	G	>hCoV-19/Wales/PHWC-4848DB/2020|EPI_ISL_626872|2020-10-24	EPI_ISL_626872	orf1ab
14408	C	T	>hCoV-19/Wales/PHWC-4848DB/2020|EPI_ISL_626872|2020-10-24	EPI_ISL_626872	orf1ab
21255	G	C	>hCoV-19/Wales/PHWC-4848DB/2020|EPI_ISL_626872|2020-10-24	EPI_ISL_626872	orf1ab
21614	C	T	>hCoV-19/Wales/PHWC-4848DB/2020|EPI_ISL_626872|2020-10-24	EPI_ISL_626872	S
22227	C	T	>hCoV-19/Wales/PHWC-4848DB/2020|EPI_ISL_626872|2020-10-24	EPI_ISL_626872	S
23403	A	G	>hCoV-19/Wales/PHWC-4848DB/2020|EPI_ISL_626872|2020-10-24	EPI_ISL_626872	S
24334	C	T	>hCoV-19/Wales/PHWC-4848DB/2020|EPI_ISL_626872|2020-10-24	EPI_ISL_626872	S
26424	T	C	>hCoV-19/Wales/PHWC-4848DB/2020|EPI_ISL_626872|2020-10-24	EPI_ISL_626872	E
26801	C	G	>hCoV-19/Wales/PHWC-4848DB/2020|EPI_ISL_626872|2020-10-24	EPI_ISL_626872	M
27944	C	T	>hCoV-19/Wales/PHWC-4848DB/2020|EPI_ISL_626872|2020-10-24	EPI_ISL_626872	ORF8
28144	C	T	>hCoV-19/Wales/PHWC-4848DB/2020|EPI_ISL_626872|2020-10-24	EPI_ISL_626872	ORF8
28932	C	T	>hCoV-19/Wales/PHWC-4848DB/2020|EPI_ISL_626872|2020-10-24	EPI_ISL_626872	N
29645	G	T	>hCoV-19/Wales/PHWC-4848DB/2020|EPI_ISL_626872|2020-10-24	EPI_ISL_626872	ORF10
241	C	T	>hCoV-19/Wales/PHWC-483D82/2020|EPI_ISL_626874|2020-10-24	EPI_ISL_626874	NonCoding
3037	C	T	>hCoV-19/Wales/PHWC-483D82/2020|EPI_ISL_626874|2020-10-24	EPI_ISL_626874	orf1ab
8782	T	C	>hCoV-19/Wales/PHWC-483D82/2020|EPI_ISL_626874|2020-10-24	EPI_ISL_626874	orf1ab
11230	G	T	>hCoV-19/Wales/PHWC-483D82/2020|EPI_ISL_626874|2020-10-24	EPI_ISL_626874	orf1ab
11401	G	T	>hCoV-19/Wales/PHWC-483D82/2020|EPI_ISL_626874|2020-10-24	EPI_ISL_626874	orf1ab
14408	C	T	>hCoV-19/Wales/PHWC-483D82/2020|EPI_ISL_626874|2020-10-24	EPI_ISL_626874	orf1ab
23403	A	G	>hCoV-19/Wales/PHWC-483D82/2020|EPI_ISL_626874|2020-10-24	EPI_ISL_626874	S
24088	T	C	>hCoV-19/Wales/PHWC-483D82/2020|EPI_ISL_626874|2020-10-24	EPI_ISL_626874	S
25617	G	T	>hCoV-19/Wales/PHWC-483D82/2020|EPI_ISL_626874|2020-10-24	EPI_ISL_626874	ORF3a
28144	C	T	>hCoV-19/Wales/PHWC-483D82/2020|EPI_ISL_626874|2020-10-24	EPI_ISL_626874	ORF8
28881	G	A	>hCoV-19/Wales/PHWC-483D82/2020|EPI_ISL_626874|2020-10-24	EPI_ISL_626874	N
28882	G	A	>hCoV-19/Wales/PHWC-483D82/2020|EPI_ISL_626874|2020-10-24	EPI_ISL_626874	N
28883	G	C	>hCoV-19/Wales/PHWC-483D82/2020|EPI_ISL_626874|2020-10-24	EPI_ISL_626874	N
204	G	T	>hCoV-19/Wales/PHWC-483A30/2020|EPI_ISL_626875|2020-10-06	EPI_ISL_626875	NonCoding
241	C	T	>hCoV-19/Wales/PHWC-483A30/2020|EPI_ISL_626875|2020-10-06	EPI_ISL_626875	NonCoding
445	T	C	>hCoV-19/Wales/PHWC-483A30/2020|EPI_ISL_626875|2020-10-06	EPI_ISL_626875	orf1ab
3037	C	T	>hCoV-19/Wales/PHWC-483A30/2020|EPI_ISL_626875|2020-10-06	EPI_ISL_626875	orf1ab
6286	C	T	>hCoV-19/Wales/PHWC-483A30/2020|EPI_ISL_626875|2020-10-06	EPI_ISL_626875	orf1ab
8782	T	C	>hCoV-19/Wales/PHWC-483A30/2020|EPI_ISL_626875|2020-10-06	EPI_ISL_626875	orf1ab
11533	A	G	>hCoV-19/Wales/PHWC-483A30/2020|EPI_ISL_626875|2020-10-06	EPI_ISL_626875	orf1ab
14408	C	T	>hCoV-19/Wales/PHWC-483A30/2020|EPI_ISL_626875|2020-10-06	EPI_ISL_626875	orf1ab
14500	G	T	>hCoV-19/Wales/PHWC-483A30/2020|EPI_ISL_626875|2020-10-06	EPI_ISL_626875	orf1ab
21255	G	C	>hCoV-19/Wales/PHWC-483A30/2020|EPI_ISL_626875|2020-10-06	EPI_ISL_626875	orf1ab
21614	C	T	>hCoV-19/Wales/PHWC-483A30/2020|EPI_ISL_626875|2020-10-06	EPI_ISL_626875	S
22227	C	T	>hCoV-19/Wales/PHWC-483A30/2020|EPI_ISL_626875|2020-10-06	EPI_ISL_626875	S
23403	A	G	>hCoV-19/Wales/PHWC-483A30/2020|EPI_ISL_626875|2020-10-06	EPI_ISL_626875	S
24334	C	T	>hCoV-19/Wales/PHWC-483A30/2020|EPI_ISL_626875|2020-10-06	EPI_ISL_626875	S
26424	T	C	>hCoV-19/Wales/PHWC-483A30/2020|EPI_ISL_626875|2020-10-06	EPI_ISL_626875	E
26801	C	G	>hCoV-19/Wales/PHWC-483A30/2020|EPI_ISL_626875|2020-10-06	EPI_ISL_626875	M
27944	C	T	>hCoV-19/Wales/PHWC-483A30/2020|EPI_ISL_626875|2020-10-06	EPI_ISL_626875	ORF8
28144	C	T	>hCoV-19/Wales/PHWC-483A30/2020|EPI_ISL_626875|2020-10-06	EPI_ISL_626875	ORF8
28932	C	T	>hCoV-19/Wales/PHWC-483A30/2020|EPI_ISL_626875|2020-10-06	EPI_ISL_626875	N
29645	G	T	>hCoV-19/Wales/PHWC-483A30/2020|EPI_ISL_626875|2020-10-06	EPI_ISL_626875	ORF10
204	G	T	>hCoV-19/Wales/PHWC-485157/2020|EPI_ISL_626876|2020-10-25	EPI_ISL_626876	NonCoding
241	C	T	>hCoV-19/Wales/PHWC-485157/2020|EPI_ISL_626876|2020-10-25	EPI_ISL_626876	NonCoding
445	T	C	>hCoV-19/Wales/PHWC-485157/2020|EPI_ISL_626876|2020-10-25	EPI_ISL_626876	orf1ab
3037	C	T	>hCoV-19/Wales/PHWC-485157/2020|EPI_ISL_626876|2020-10-25	EPI_ISL_626876	orf1ab
6286	C	T	>hCoV-19/Wales/PHWC-485157/2020|EPI_ISL_626876|2020-10-25	EPI_ISL_626876	orf1ab
8782	T	C	>hCoV-19/Wales/PHWC-485157/2020|EPI_ISL_626876|2020-10-25	EPI_ISL_626876	orf1ab
14408	C	T	>hCoV-19/Wales/PHWC-485157/2020|EPI_ISL_626876|2020-10-25	EPI_ISL_626876	orf1ab
15480	C	T	>hCoV-19/Wales/PHWC-485157/2020|EPI_ISL_626876|2020-10-25	EPI_ISL_626876	orf1ab
21255	G	C	>hCoV-19/Wales/PHWC-485157/2020|EPI_ISL_626876|2020-10-25	EPI_ISL_626876	orf1ab
21614	C	T	>hCoV-19/Wales/PHWC-485157/2020|EPI_ISL_626876|2020-10-25	EPI_ISL_626876	S
22227	C	T	>hCoV-19/Wales/PHWC-485157/2020|EPI_ISL_626876|2020-10-25	EPI_ISL_626876	S
23403	A	G	>hCoV-19/Wales/PHWC-485157/2020|EPI_ISL_626876|2020-10-25	EPI_ISL_626876	S
26801	C	G	>hCoV-19/Wales/PHWC-485157/2020|EPI_ISL_626876|2020-10-25	EPI_ISL_626876	M
27944	C	T	>hCoV-19/Wales/PHWC-485157/2020|EPI_ISL_626876|2020-10-25	EPI_ISL_626876	ORF8
28087	C	T	>hCoV-19/Wales/PHWC-485157/2020|EPI_ISL_626876|2020-10-25	EPI_ISL_626876	ORF8
28144	C	T	>hCoV-19/Wales/PHWC-485157/2020|EPI_ISL_626876|2020-10-25	EPI_ISL_626876	ORF8
28932	C	T	>hCoV-19/Wales/PHWC-485157/2020|EPI_ISL_626876|2020-10-25	EPI_ISL_626876	N
29645	G	T	>hCoV-19/Wales/PHWC-485157/2020|EPI_ISL_626876|2020-10-25	EPI_ISL_626876	ORF10
241	C	T	>hCoV-19/Wales/PHWC-4844D7/2020|EPI_ISL_626877|2020-10-24	EPI_ISL_626877	NonCoding
1344	T	C	>hCoV-19/Wales/PHWC-4844D7/2020|EPI_ISL_626877|2020-10-24	EPI_ISL_626877	orf1ab
3037	C	T	>hCoV-19/Wales/PHWC-4844D7/2020|EPI_ISL_626877|2020-10-24	EPI_ISL_626877	orf1ab
3653	C	A	>hCoV-19/Wales/PHWC-4844D7/2020|EPI_ISL_626877|2020-10-24	EPI_ISL_626877	orf1ab
4291	A	T	>hCoV-19/Wales/PHWC-4844D7/2020|EPI_ISL_626877|2020-10-24	EPI_ISL_626877	orf1ab
8683	C	T	>hCoV-19/Wales/PHWC-4844D7/2020|EPI_ISL_626877|2020-10-24	EPI_ISL_626877	orf1ab
8782	T	C	>hCoV-19/Wales/PHWC-4844D7/2020|EPI_ISL_626877|2020-10-24	EPI_ISL_626877	orf1ab
14408	C	T	>hCoV-19/Wales/PHWC-4844D7/2020|EPI_ISL_626877|2020-10-24	EPI_ISL_626877	orf1ab
15406	G	T	>hCoV-19/Wales/PHWC-4844D7/2020|EPI_ISL_626877|2020-10-24	EPI_ISL_626877	orf1ab
16260	C	T	>hCoV-19/Wales/PHWC-4844D7/2020|EPI_ISL_626877|2020-10-24	EPI_ISL_626877	orf1ab
19862	C	T	>hCoV-19/Wales/PHWC-4844D7/2020|EPI_ISL_626877|2020-10-24	EPI_ISL_626877	orf1ab
21637	C	T	>hCoV-19/Wales/PHWC-4844D7/2020|EPI_ISL_626877|2020-10-24	EPI_ISL_626877	S
23403	A	G	>hCoV-19/Wales/PHWC-4844D7/2020|EPI_ISL_626877|2020-10-24	EPI_ISL_626877	S
28144	C	T	>hCoV-19/Wales/PHWC-4844D7/2020|EPI_ISL_626877|2020-10-24	EPI_ISL_626877	ORF8
28169	A	G	>hCoV-19/Wales/PHWC-4844D7/2020|EPI_ISL_626877|2020-10-24	EPI_ISL_626877	ORF8
28300	G	T	>hCoV-19/Wales/PHWC-4844D7/2020|EPI_ISL_626877|2020-10-24	EPI_ISL_626877	N
28881	G	A	>hCoV-19/Wales/PHWC-4844D7/2020|EPI_ISL_626877|2020-10-24	EPI_ISL_626877	N
28882	G	A	>hCoV-19/Wales/PHWC-4844D7/2020|EPI_ISL_626877|2020-10-24	EPI_ISL_626877	N
28883	G	C	>hCoV-19/Wales/PHWC-4844D7/2020|EPI_ISL_626877|2020-10-24	EPI_ISL_626877	N
241	C	T	>hCoV-19/England/PORT-2D7404/2020|EPI_ISL_626878|2020-10-22	EPI_ISL_626878	NonCoding
3037	C	T	>hCoV-19/England/PORT-2D7404/2020|EPI_ISL_626878|2020-10-22	EPI_ISL_626878	orf1ab
4181	G	T	>hCoV-19/England/PORT-2D7404/2020|EPI_ISL_626878|2020-10-22	EPI_ISL_626878	orf1ab
5326	G	T	>hCoV-19/England/PORT-2D7404/2020|EPI_ISL_626878|2020-10-22	EPI_ISL_626878	orf1ab
5694	C	T	>hCoV-19/England/PORT-2D7404/2020|EPI_ISL_626878|2020-10-22	EPI_ISL_626878	orf1ab
5812	C	T	>hCoV-19/England/PORT-2D7404/2020|EPI_ISL_626878|2020-10-22	EPI_ISL_626878	orf1ab
6573	C	T	>hCoV-19/England/PORT-2D7404/2020|EPI_ISL_626878|2020-10-22	EPI_ISL_626878	orf1ab
8782	T	C	>hCoV-19/England/PORT-2D7404/2020|EPI_ISL_626878|2020-10-22	EPI_ISL_626878	orf1ab
14408	C	T	>hCoV-19/England/PORT-2D7404/2020|EPI_ISL_626878|2020-10-22	EPI_ISL_626878	orf1ab
16293	C	T	>hCoV-19/England/PORT-2D7404/2020|EPI_ISL_626878|2020-10-22	EPI_ISL_626878	orf1ab
20062	G	T	>hCoV-19/England/PORT-2D7404/2020|EPI_ISL_626878|2020-10-22	EPI_ISL_626878	orf1ab
22021	G	T	>hCoV-19/England/PORT-2D7404/2020|EPI_ISL_626878|2020-10-22	EPI_ISL_626878	S
23185	C	T	>hCoV-19/England/PORT-2D7404/2020|EPI_ISL_626878|2020-10-22	EPI_ISL_626878	S
23403	A	G	>hCoV-19/England/PORT-2D7404/2020|EPI_ISL_626878|2020-10-22	EPI_ISL_626878	S
23633	T	G	>hCoV-19/England/PORT-2D7404/2020|EPI_ISL_626878|2020-10-22	EPI_ISL_626878	S
28144	C	T	>hCoV-19/England/PORT-2D7404/2020|EPI_ISL_626878|2020-10-22	EPI_ISL_626878	ORF8
28881	G	A	>hCoV-19/England/PORT-2D7404/2020|EPI_ISL_626878|2020-10-22	EPI_ISL_626878	N
28882	G	A	>hCoV-19/England/PORT-2D7404/2020|EPI_ISL_626878|2020-10-22	EPI_ISL_626878	N
28883	G	C	>hCoV-19/England/PORT-2D7404/2020|EPI_ISL_626878|2020-10-22	EPI_ISL_626878	N
241	C	T	>hCoV-19/England/PORT-2D7440/2020|EPI_ISL_626879|2020-10-26	EPI_ISL_626879	NonCoding
445	T	C	>hCoV-19/England/PORT-2D7440/2020|EPI_ISL_626879|2020-10-26	EPI_ISL_626879	orf1ab
1911	C	T	>hCoV-19/England/PORT-2D7440/2020|EPI_ISL_626879|2020-10-26	EPI_ISL_626879	orf1ab
3037	C	T	>hCoV-19/England/PORT-2D7440/2020|EPI_ISL_626879|2020-10-26	EPI_ISL_626879	orf1ab
6286	C	T	>hCoV-19/England/PORT-2D7440/2020|EPI_ISL_626879|2020-10-26	EPI_ISL_626879	orf1ab
8782	T	C	>hCoV-19/England/PORT-2D7440/2020|EPI_ISL_626879|2020-10-26	EPI_ISL_626879	orf1ab
9991	T	C	>hCoV-19/England/PORT-2D7440/2020|EPI_ISL_626879|2020-10-26	EPI_ISL_626879	orf1ab
10594	C	T	>hCoV-19/England/PORT-2D7440/2020|EPI_ISL_626879|2020-10-26	EPI_ISL_626879	orf1ab
14408	C	T	>hCoV-19/England/PORT-2D7440/2020|EPI_ISL_626879|2020-10-26	EPI_ISL_626879	orf1ab
15556	G	A	>hCoV-19/England/PORT-2D7440/2020|EPI_ISL_626879|2020-10-26	EPI_ISL_626879	orf1ab
21255	G	C	>hCoV-19/England/PORT-2D7440/2020|EPI_ISL_626879|2020-10-26	EPI_ISL_626879	orf1ab
22227	C	T	>hCoV-19/England/PORT-2D7440/2020|EPI_ISL_626879|2020-10-26	EPI_ISL_626879	S
23403	A	G	>hCoV-19/England/PORT-2D7440/2020|EPI_ISL_626879|2020-10-26	EPI_ISL_626879	S
24348	G	C	>hCoV-19/England/PORT-2D7440/2020|EPI_ISL_626879|2020-10-26	EPI_ISL_626879	S
26801	C	G	>hCoV-19/England/PORT-2D7440/2020|EPI_ISL_626879|2020-10-26	EPI_ISL_626879	M
28144	C	T	>hCoV-19/England/PORT-2D7440/2020|EPI_ISL_626879|2020-10-26	EPI_ISL_626879	ORF8
28932	C	T	>hCoV-19/England/PORT-2D7440/2020|EPI_ISL_626879|2020-10-26	EPI_ISL_626879	N
29645	G	T	>hCoV-19/England/PORT-2D7440/2020|EPI_ISL_626879|2020-10-26	EPI_ISL_626879	ORF10
29820	T	C	>hCoV-19/England/PORT-2D7440/2020|EPI_ISL_626879|2020-10-26	EPI_ISL_626879	NonCoding
241	C	T	>hCoV-19/England/PORT-2D745F/2020|EPI_ISL_626880|2020-10-22	EPI_ISL_626880	NonCoding
445	T	C	>hCoV-19/England/PORT-2D745F/2020|EPI_ISL_626880|2020-10-22	EPI_ISL_626880	orf1ab
3037	C	T	>hCoV-19/England/PORT-2D745F/2020|EPI_ISL_626880|2020-10-22	EPI_ISL_626880	orf1ab
6286	C	T	>hCoV-19/England/PORT-2D745F/2020|EPI_ISL_626880|2020-10-22	EPI_ISL_626880	orf1ab
8782	T	C	>hCoV-19/England/PORT-2D745F/2020|EPI_ISL_626880|2020-10-22	EPI_ISL_626880	orf1ab
10448	C	T	>hCoV-19/England/PORT-2D745F/2020|EPI_ISL_626880|2020-10-22	EPI_ISL_626880	orf1ab
11161	G	A	>hCoV-19/England/PORT-2D745F/2020|EPI_ISL_626880|2020-10-22	EPI_ISL_626880	orf1ab
11747	C	T	>hCoV-19/England/PORT-2D745F/2020|EPI_ISL_626880|2020-10-22	EPI_ISL_626880	orf1ab
14408	C	T	>hCoV-19/England/PORT-2D745F/2020|EPI_ISL_626880|2020-10-22	EPI_ISL_626880	orf1ab
21255	G	C	>hCoV-19/England/PORT-2D745F/2020|EPI_ISL_626880|2020-10-22	EPI_ISL_626880	orf1ab
22227	C	T	>hCoV-19/England/PORT-2D745F/2020|EPI_ISL_626880|2020-10-22	EPI_ISL_626880	S
22591	C	T	>hCoV-19/England/PORT-2D745F/2020|EPI_ISL_626880|2020-10-22	EPI_ISL_626880	S
23403	A	G	>hCoV-19/England/PORT-2D745F/2020|EPI_ISL_626880|2020-10-22	EPI_ISL_626880	S
26801	C	G	>hCoV-19/England/PORT-2D745F/2020|EPI_ISL_626880|2020-10-22	EPI_ISL_626880	M
27123	A	G	>hCoV-19/England/PORT-2D745F/2020|EPI_ISL_626880|2020-10-22	EPI_ISL_626880	M
27944	C	T	>hCoV-19/England/PORT-2D745F/2020|EPI_ISL_626880|2020-10-22	EPI_ISL_626880	ORF8
28144	C	T	>hCoV-19/England/PORT-2D745F/2020|EPI_ISL_626880|2020-10-22	EPI_ISL_626880	ORF8
28932	C	T	>hCoV-19/England/PORT-2D745F/2020|EPI_ISL_626880|2020-10-22	EPI_ISL_626880	N
29645	G	T	>hCoV-19/England/PORT-2D745F/2020|EPI_ISL_626880|2020-10-22	EPI_ISL_626880	ORF10
241	C	T	>hCoV-19/England/NOTT-119B5D/2020|EPI_ISL_626881|2020-11-04	EPI_ISL_626881	NonCoding
445	T	C	>hCoV-19/England/NOTT-119B5D/2020|EPI_ISL_626881|2020-11-04	EPI_ISL_626881	orf1ab
1987	A	G	>hCoV-19/England/NOTT-119B5D/2020|EPI_ISL_626881|2020-11-04	EPI_ISL_626881	orf1ab
2977	A	G	>hCoV-19/England/NOTT-119B5D/2020|EPI_ISL_626881|2020-11-04	EPI_ISL_626881	orf1ab
3037	C	T	>hCoV-19/England/NOTT-119B5D/2020|EPI_ISL_626881|2020-11-04	EPI_ISL_626881	orf1ab
3871	G	T	>hCoV-19/England/NOTT-119B5D/2020|EPI_ISL_626881|2020-11-04	EPI_ISL_626881	orf1ab
6286	C	T	>hCoV-19/England/NOTT-119B5D/2020|EPI_ISL_626881|2020-11-04	EPI_ISL_626881	orf1ab
8782	T	C	>hCoV-19/England/NOTT-119B5D/2020|EPI_ISL_626881|2020-11-04	EPI_ISL_626881	orf1ab
14408	C	T	>hCoV-19/England/NOTT-119B5D/2020|EPI_ISL_626881|2020-11-04	EPI_ISL_626881	orf1ab
14721	T	C	>hCoV-19/England/NOTT-119B5D/2020|EPI_ISL_626881|2020-11-04	EPI_ISL_626881	orf1ab
20703	C	T	>hCoV-19/England/NOTT-119B5D/2020|EPI_ISL_626881|2020-11-04	EPI_ISL_626881	orf1ab
21255	G	C	>hCoV-19/England/NOTT-119B5D/2020|EPI_ISL_626881|2020-11-04	EPI_ISL_626881	orf1ab
22227	C	T	>hCoV-19/England/NOTT-119B5D/2020|EPI_ISL_626881|2020-11-04	EPI_ISL_626881	S
23403	A	G	>hCoV-19/England/NOTT-119B5D/2020|EPI_ISL_626881|2020-11-04	EPI_ISL_626881	S
25519	T	G	>hCoV-19/England/NOTT-119B5D/2020|EPI_ISL_626881|2020-11-04	EPI_ISL_626881	ORF3a
26801	C	G	>hCoV-19/England/NOTT-119B5D/2020|EPI_ISL_626881|2020-11-04	EPI_ISL_626881	M
28932	C	T	>hCoV-19/England/NOTT-119B5D/2020|EPI_ISL_626881|2020-11-04	EPI_ISL_626881	N
29645	G	T	>hCoV-19/England/NOTT-119B5D/2020|EPI_ISL_626881|2020-11-04	EPI_ISL_626881	ORF10
204	G	T	>hCoV-19/England/CAMC-A65FB7/2020|EPI_ISL_626882|2020-10-11	EPI_ISL_626882	NonCoding
241	C	T	>hCoV-19/England/CAMC-A65FB7/2020|EPI_ISL_626882|2020-10-11	EPI_ISL_626882	NonCoding
445	T	C	>hCoV-19/England/CAMC-A65FB7/2020|EPI_ISL_626882|2020-10-11	EPI_ISL_626882	orf1ab
3037	C	T	>hCoV-19/England/CAMC-A65FB7/2020|EPI_ISL_626882|2020-10-11	EPI_ISL_626882	orf1ab
6286	C	T	>hCoV-19/England/CAMC-A65FB7/2020|EPI_ISL_626882|2020-10-11	EPI_ISL_626882	orf1ab
6807	C	T	>hCoV-19/England/CAMC-A65FB7/2020|EPI_ISL_626882|2020-10-11	EPI_ISL_626882	orf1ab
8782	T	C	>hCoV-19/England/CAMC-A65FB7/2020|EPI_ISL_626882|2020-10-11	EPI_ISL_626882	orf1ab
9745	C	T	>hCoV-19/England/CAMC-A65FB7/2020|EPI_ISL_626882|2020-10-11	EPI_ISL_626882	orf1ab
14408	C	T	>hCoV-19/England/CAMC-A65FB7/2020|EPI_ISL_626882|2020-10-11	EPI_ISL_626882	orf1ab
20178	C	T	>hCoV-19/England/CAMC-A65FB7/2020|EPI_ISL_626882|2020-10-11	EPI_ISL_626882	orf1ab
21255	G	C	>hCoV-19/England/CAMC-A65FB7/2020|EPI_ISL_626882|2020-10-11	EPI_ISL_626882	orf1ab
22227	C	T	>hCoV-19/England/CAMC-A65FB7/2020|EPI_ISL_626882|2020-10-11	EPI_ISL_626882	S
23403	A	G	>hCoV-19/England/CAMC-A65FB7/2020|EPI_ISL_626882|2020-10-11	EPI_ISL_626882	S
26801	C	G	>hCoV-19/England/CAMC-A65FB7/2020|EPI_ISL_626882|2020-10-11	EPI_ISL_626882	M
27944	C	T	>hCoV-19/England/CAMC-A65FB7/2020|EPI_ISL_626882|2020-10-11	EPI_ISL_626882	ORF8
28144	C	T	>hCoV-19/England/CAMC-A65FB7/2020|EPI_ISL_626882|2020-10-11	EPI_ISL_626882	ORF8
28932	C	T	>hCoV-19/England/CAMC-A65FB7/2020|EPI_ISL_626882|2020-10-11	EPI_ISL_626882	N
29645	G	T	>hCoV-19/England/CAMC-A65FB7/2020|EPI_ISL_626882|2020-10-11	EPI_ISL_626882	ORF10
241	C	T	>hCoV-19/England/CAMC-A65FD5/2020|EPI_ISL_626883|2020-10-11	EPI_ISL_626883	NonCoding
445	T	C	>hCoV-19/England/CAMC-A65FD5/2020|EPI_ISL_626883|2020-10-11	EPI_ISL_626883	orf1ab
3037	C	T	>hCoV-19/England/CAMC-A65FD5/2020|EPI_ISL_626883|2020-10-11	EPI_ISL_626883	orf1ab
4006	G	T	>hCoV-19/England/CAMC-A65FD5/2020|EPI_ISL_626883|2020-10-11	EPI_ISL_626883	orf1ab
5170	C	T	>hCoV-19/England/CAMC-A65FD5/2020|EPI_ISL_626883|2020-10-11	EPI_ISL_626883	orf1ab
6286	C	T	>hCoV-19/England/CAMC-A65FD5/2020|EPI_ISL_626883|2020-10-11	EPI_ISL_626883	orf1ab
8782	T	C	>hCoV-19/England/CAMC-A65FD5/2020|EPI_ISL_626883|2020-10-11	EPI_ISL_626883	orf1ab
11132	G	T	>hCoV-19/England/CAMC-A65FD5/2020|EPI_ISL_626883|2020-10-11	EPI_ISL_626883	orf1ab
14408	C	T	>hCoV-19/England/CAMC-A65FD5/2020|EPI_ISL_626883|2020-10-11	EPI_ISL_626883	orf1ab
21255	G	C	>hCoV-19/England/CAMC-A65FD5/2020|EPI_ISL_626883|2020-10-11	EPI_ISL_626883	orf1ab
22227	C	T	>hCoV-19/England/CAMC-A65FD5/2020|EPI_ISL_626883|2020-10-11	EPI_ISL_626883	S
23403	A	G	>hCoV-19/England/CAMC-A65FD5/2020|EPI_ISL_626883|2020-10-11	EPI_ISL_626883	S
25624	C	T	>hCoV-19/England/CAMC-A65FD5/2020|EPI_ISL_626883|2020-10-11	EPI_ISL_626883	ORF3a
26609	T	C	>hCoV-19/England/CAMC-A65FD5/2020|EPI_ISL_626883|2020-10-11	EPI_ISL_626883	M
26801	C	G	>hCoV-19/England/CAMC-A65FD5/2020|EPI_ISL_626883|2020-10-11	EPI_ISL_626883	M
27609	A	C	>hCoV-19/England/CAMC-A65FD5/2020|EPI_ISL_626883|2020-10-11	EPI_ISL_626883	ORF7a
28144	C	T	>hCoV-19/England/CAMC-A65FD5/2020|EPI_ISL_626883|2020-10-11	EPI_ISL_626883	ORF8
28932	C	T	>hCoV-19/England/CAMC-A65FD5/2020|EPI_ISL_626883|2020-10-11	EPI_ISL_626883	N
29073	C	T	>hCoV-19/England/CAMC-A65FD5/2020|EPI_ISL_626883|2020-10-11	EPI_ISL_626883	N
29645	G	T	>hCoV-19/England/CAMC-A65FD5/2020|EPI_ISL_626883|2020-10-11	EPI_ISL_626883	ORF10
29686	C	T	>hCoV-19/England/CAMC-A65FD5/2020|EPI_ISL_626883|2020-10-11	EPI_ISL_626883	NonCoding
204	G	T	>hCoV-19/England/CAMC-A6654B/2020|EPI_ISL_626884|2020-10-11	EPI_ISL_626884	NonCoding
241	C	T	>hCoV-19/England/CAMC-A6654B/2020|EPI_ISL_626884|2020-10-11	EPI_ISL_626884	NonCoding
445	T	C	>hCoV-19/England/CAMC-A6654B/2020|EPI_ISL_626884|2020-10-11	EPI_ISL_626884	orf1ab
3037	C	T	>hCoV-19/England/CAMC-A6654B/2020|EPI_ISL_626884|2020-10-11	EPI_ISL_626884	orf1ab
6286	C	T	>hCoV-19/England/CAMC-A6654B/2020|EPI_ISL_626884|2020-10-11	EPI_ISL_626884	orf1ab
8782	T	C	>hCoV-19/England/CAMC-A6654B/2020|EPI_ISL_626884|2020-10-11	EPI_ISL_626884	orf1ab
11396	C	T	>hCoV-19/England/CAMC-A6654B/2020|EPI_ISL_626884|2020-10-11	EPI_ISL_626884	orf1ab
14408	C	T	>hCoV-19/England/CAMC-A6654B/2020|EPI_ISL_626884|2020-10-11	EPI_ISL_626884	orf1ab
19806	C	T	>hCoV-19/England/CAMC-A6654B/2020|EPI_ISL_626884|2020-10-11	EPI_ISL_626884	orf1ab
20436	C	T	>hCoV-19/England/CAMC-A6654B/2020|EPI_ISL_626884|2020-10-11	EPI_ISL_626884	orf1ab
21255	G	C	>hCoV-19/England/CAMC-A6654B/2020|EPI_ISL_626884|2020-10-11	EPI_ISL_626884	orf1ab
21614	C	T	>hCoV-19/England/CAMC-A6654B/2020|EPI_ISL_626884|2020-10-11	EPI_ISL_626884	S
22227	C	T	>hCoV-19/England/CAMC-A6654B/2020|EPI_ISL_626884|2020-10-11	EPI_ISL_626884	S
23403	A	G	>hCoV-19/England/CAMC-A6654B/2020|EPI_ISL_626884|2020-10-11	EPI_ISL_626884	S
25720	G	T	>hCoV-19/England/CAMC-A6654B/2020|EPI_ISL_626884|2020-10-11	EPI_ISL_626884	ORF3a
26801	C	G	>hCoV-19/England/CAMC-A6654B/2020|EPI_ISL_626884|2020-10-11	EPI_ISL_626884	M
27944	C	T	>hCoV-19/England/CAMC-A6654B/2020|EPI_ISL_626884|2020-10-11	EPI_ISL_626884	ORF8
28001	G	T	>hCoV-19/England/CAMC-A6654B/2020|EPI_ISL_626884|2020-10-11	EPI_ISL_626884	ORF8
28144	C	T	>hCoV-19/England/CAMC-A6654B/2020|EPI_ISL_626884|2020-10-11	EPI_ISL_626884	ORF8
28932	C	T	>hCoV-19/England/CAMC-A6654B/2020|EPI_ISL_626884|2020-10-11	EPI_ISL_626884	N
29645	G	T	>hCoV-19/England/CAMC-A6654B/2020|EPI_ISL_626884|2020-10-11	EPI_ISL_626884	ORF10
241	C	T	>hCoV-19/England/CAMC-A665F0/2020|EPI_ISL_626885|2020-10-11	EPI_ISL_626885	NonCoding
445	T	C	>hCoV-19/England/CAMC-A665F0/2020|EPI_ISL_626885|2020-10-11	EPI_ISL_626885	orf1ab
1513	C	T	>hCoV-19/England/CAMC-A665F0/2020|EPI_ISL_626885|2020-10-11	EPI_ISL_626885	orf1ab
3037	C	T	>hCoV-19/England/CAMC-A665F0/2020|EPI_ISL_626885|2020-10-11	EPI_ISL_626885	orf1ab
6286	C	T	>hCoV-19/England/CAMC-A665F0/2020|EPI_ISL_626885|2020-10-11	EPI_ISL_626885	orf1ab
8782	T	C	>hCoV-19/England/CAMC-A665F0/2020|EPI_ISL_626885|2020-10-11	EPI_ISL_626885	orf1ab
12086	T	C	>hCoV-19/England/CAMC-A665F0/2020|EPI_ISL_626885|2020-10-11	EPI_ISL_626885	orf1ab
14408	C	T	>hCoV-19/England/CAMC-A665F0/2020|EPI_ISL_626885|2020-10-11	EPI_ISL_626885	orf1ab
15895	C	T	>hCoV-19/England/CAMC-A665F0/2020|EPI_ISL_626885|2020-10-11	EPI_ISL_626885	orf1ab
21255	G	C	>hCoV-19/England/CAMC-A665F0/2020|EPI_ISL_626885|2020-10-11	EPI_ISL_626885	orf1ab
22227	C	T	>hCoV-19/England/CAMC-A665F0/2020|EPI_ISL_626885|2020-10-11	EPI_ISL_626885	S
22346	G	T	>hCoV-19/England/CAMC-A665F0/2020|EPI_ISL_626885|2020-10-11	EPI_ISL_626885	S
22377	C	T	>hCoV-19/England/CAMC-A665F0/2020|EPI_ISL_626885|2020-10-11	EPI_ISL_626885	S
23403	A	G	>hCoV-19/England/CAMC-A665F0/2020|EPI_ISL_626885|2020-10-11	EPI_ISL_626885	S
25311	G	T	>hCoV-19/England/CAMC-A665F0/2020|EPI_ISL_626885|2020-10-11	EPI_ISL_626885	S
26801	C	G	>hCoV-19/England/CAMC-A665F0/2020|EPI_ISL_626885|2020-10-11	EPI_ISL_626885	M
28144	C	T	>hCoV-19/England/CAMC-A665F0/2020|EPI_ISL_626885|2020-10-11	EPI_ISL_626885	ORF8
28706	C	T	>hCoV-19/England/CAMC-A665F0/2020|EPI_ISL_626885|2020-10-11	EPI_ISL_626885	N
28932	C	T	>hCoV-19/England/CAMC-A665F0/2020|EPI_ISL_626885|2020-10-11	EPI_ISL_626885	N
29095	C	T	>hCoV-19/England/CAMC-A665F0/2020|EPI_ISL_626885|2020-10-11	EPI_ISL_626885	N
29645	G	T	>hCoV-19/England/CAMC-A665F0/2020|EPI_ISL_626885|2020-10-11	EPI_ISL_626885	ORF10
241	C	T	>hCoV-19/England/CAMC-A66639/2020|EPI_ISL_626887|2020-10-11	EPI_ISL_626887	NonCoding
843	C	T	>hCoV-19/England/CAMC-A66639/2020|EPI_ISL_626887|2020-10-11	EPI_ISL_626887	orf1ab
1419	C	T	>hCoV-19/England/CAMC-A66639/2020|EPI_ISL_626887|2020-10-11	EPI_ISL_626887	orf1ab
3037	C	T	>hCoV-19/England/CAMC-A66639/2020|EPI_ISL_626887|2020-10-11	EPI_ISL_626887	orf1ab
4158	C	T	>hCoV-19/England/CAMC-A66639/2020|EPI_ISL_626887|2020-10-11	EPI_ISL_626887	orf1ab
5578	G	T	>hCoV-19/England/CAMC-A66639/2020|EPI_ISL_626887|2020-10-11	EPI_ISL_626887	orf1ab
8318	C	A	>hCoV-19/England/CAMC-A66639/2020|EPI_ISL_626887|2020-10-11	EPI_ISL_626887	orf1ab
8692	C	T	>hCoV-19/England/CAMC-A66639/2020|EPI_ISL_626887|2020-10-11	EPI_ISL_626887	orf1ab
8782	T	C	>hCoV-19/England/CAMC-A66639/2020|EPI_ISL_626887|2020-10-11	EPI_ISL_626887	orf1ab
10615	C	T	>hCoV-19/England/CAMC-A66639/2020|EPI_ISL_626887|2020-10-11	EPI_ISL_626887	orf1ab
14408	C	T	>hCoV-19/England/CAMC-A66639/2020|EPI_ISL_626887|2020-10-11	EPI_ISL_626887	orf1ab
18859	G	T	>hCoV-19/England/CAMC-A66639/2020|EPI_ISL_626887|2020-10-11	EPI_ISL_626887	orf1ab
21624	G	T	>hCoV-19/England/CAMC-A66639/2020|EPI_ISL_626887|2020-10-11	EPI_ISL_626887	S
23403	A	G	>hCoV-19/England/CAMC-A66639/2020|EPI_ISL_626887|2020-10-11	EPI_ISL_626887	S
26571	C	A	>hCoV-19/England/CAMC-A66639/2020|EPI_ISL_626887|2020-10-11	EPI_ISL_626887	M
28144	C	T	>hCoV-19/England/CAMC-A66639/2020|EPI_ISL_626887|2020-10-11	EPI_ISL_626887	ORF8
28881	G	A	>hCoV-19/England/CAMC-A66639/2020|EPI_ISL_626887|2020-10-11	EPI_ISL_626887	N
28882	G	A	>hCoV-19/England/CAMC-A66639/2020|EPI_ISL_626887|2020-10-11	EPI_ISL_626887	N
28883	G	C	>hCoV-19/England/CAMC-A66639/2020|EPI_ISL_626887|2020-10-11	EPI_ISL_626887	N
241	C	T	>hCoV-19/England/CAMC-A66745/2020|EPI_ISL_626888|2020-10-11	EPI_ISL_626888	NonCoding
1855	G	T	>hCoV-19/England/CAMC-A66745/2020|EPI_ISL_626888|2020-10-11	EPI_ISL_626888	orf1ab
3037	C	T	>hCoV-19/England/CAMC-A66745/2020|EPI_ISL_626888|2020-10-11	EPI_ISL_626888	orf1ab
6539	C	T	>hCoV-19/England/CAMC-A66745/2020|EPI_ISL_626888|2020-10-11	EPI_ISL_626888	orf1ab
8683	C	T	>hCoV-19/England/CAMC-A66745/2020|EPI_ISL_626888|2020-10-11	EPI_ISL_626888	orf1ab
8782	T	C	>hCoV-19/England/CAMC-A66745/2020|EPI_ISL_626888|2020-10-11	EPI_ISL_626888	orf1ab
10560	C	T	>hCoV-19/England/CAMC-A66745/2020|EPI_ISL_626888|2020-10-11	EPI_ISL_626888	orf1ab
14408	C	T	>hCoV-19/England/CAMC-A66745/2020|EPI_ISL_626888|2020-10-11	EPI_ISL_626888	orf1ab
15406	G	T	>hCoV-19/England/CAMC-A66745/2020|EPI_ISL_626888|2020-10-11	EPI_ISL_626888	orf1ab
16260	C	T	>hCoV-19/England/CAMC-A66745/2020|EPI_ISL_626888|2020-10-11	EPI_ISL_626888	orf1ab
19960	A	G	>hCoV-19/England/CAMC-A66745/2020|EPI_ISL_626888|2020-10-11	EPI_ISL_626888	orf1ab
21637	C	T	>hCoV-19/England/CAMC-A66745/2020|EPI_ISL_626888|2020-10-11	EPI_ISL_626888	S
23403	A	G	>hCoV-19/England/CAMC-A66745/2020|EPI_ISL_626888|2020-10-11	EPI_ISL_626888	S
25886	C	T	>hCoV-19/England/CAMC-A66745/2020|EPI_ISL_626888|2020-10-11	EPI_ISL_626888	ORF3a
28144	C	T	>hCoV-19/England/CAMC-A66745/2020|EPI_ISL_626888|2020-10-11	EPI_ISL_626888	ORF8
28169	A	G	>hCoV-19/England/CAMC-A66745/2020|EPI_ISL_626888|2020-10-11	EPI_ISL_626888	ORF8
28881	G	A	>hCoV-19/England/CAMC-A66745/2020|EPI_ISL_626888|2020-10-11	EPI_ISL_626888	N
28882	G	A	>hCoV-19/England/CAMC-A66745/2020|EPI_ISL_626888|2020-10-11	EPI_ISL_626888	N
28883	G	C	>hCoV-19/England/CAMC-A66745/2020|EPI_ISL_626888|2020-10-11	EPI_ISL_626888	N
241	C	T	>hCoV-19/England/NORW-F1776/2020|EPI_ISL_626894|2020-10-13	EPI_ISL_626894	NonCoding
1419	C	T	>hCoV-19/England/NORW-F1776/2020|EPI_ISL_626894|2020-10-13	EPI_ISL_626894	orf1ab
3037	C	T	>hCoV-19/England/NORW-F1776/2020|EPI_ISL_626894|2020-10-13	EPI_ISL_626894	orf1ab
4158	C	T	>hCoV-19/England/NORW-F1776/2020|EPI_ISL_626894|2020-10-13	EPI_ISL_626894	orf1ab
8318	C	A	>hCoV-19/England/NORW-F1776/2020|EPI_ISL_626894|2020-10-13	EPI_ISL_626894	orf1ab
8782	T	C	>hCoV-19/England/NORW-F1776/2020|EPI_ISL_626894|2020-10-13	EPI_ISL_626894	orf1ab
10615	C	T	>hCoV-19/England/NORW-F1776/2020|EPI_ISL_626894|2020-10-13	EPI_ISL_626894	orf1ab
13954	T	C	>hCoV-19/England/NORW-F1776/2020|EPI_ISL_626894|2020-10-13	EPI_ISL_626894	orf1ab
14408	C	T	>hCoV-19/England/NORW-F1776/2020|EPI_ISL_626894|2020-10-13	EPI_ISL_626894	orf1ab
18859	G	T	>hCoV-19/England/NORW-F1776/2020|EPI_ISL_626894|2020-10-13	EPI_ISL_626894	orf1ab
21624	G	T	>hCoV-19/England/NORW-F1776/2020|EPI_ISL_626894|2020-10-13	EPI_ISL_626894	S
23403	A	G	>hCoV-19/England/NORW-F1776/2020|EPI_ISL_626894|2020-10-13	EPI_ISL_626894	S
25797	C	T	>hCoV-19/England/NORW-F1776/2020|EPI_ISL_626894|2020-10-13	EPI_ISL_626894	ORF3a
26571	C	A	>hCoV-19/England/NORW-F1776/2020|EPI_ISL_626894|2020-10-13	EPI_ISL_626894	M
28144	C	T	>hCoV-19/England/NORW-F1776/2020|EPI_ISL_626894|2020-10-13	EPI_ISL_626894	ORF8
28881	G	A	>hCoV-19/England/NORW-F1776/2020|EPI_ISL_626894|2020-10-13	EPI_ISL_626894	N
28882	G	A	>hCoV-19/England/NORW-F1776/2020|EPI_ISL_626894|2020-10-13	EPI_ISL_626894	N
28883	G	C	>hCoV-19/England/NORW-F1776/2020|EPI_ISL_626894|2020-10-13	EPI_ISL_626894	N
29077	C	T	>hCoV-19/England/NORW-F1776/2020|EPI_ISL_626894|2020-10-13	EPI_ISL_626894	N
241	C	T	>hCoV-19/England/PORT-2D739E/2020|EPI_ISL_626895|2020-10-21	EPI_ISL_626895	NonCoding
3037	C	T	>hCoV-19/England/PORT-2D739E/2020|EPI_ISL_626895|2020-10-21	EPI_ISL_626895	orf1ab
4181	G	T	>hCoV-19/England/PORT-2D739E/2020|EPI_ISL_626895|2020-10-21	EPI_ISL_626895	orf1ab
5326	G	T	>hCoV-19/England/PORT-2D739E/2020|EPI_ISL_626895|2020-10-21	EPI_ISL_626895	orf1ab
5694	C	T	>hCoV-19/England/PORT-2D739E/2020|EPI_ISL_626895|2020-10-21	EPI_ISL_626895	orf1ab
5812	C	T	>hCoV-19/England/PORT-2D739E/2020|EPI_ISL_626895|2020-10-21	EPI_ISL_626895	orf1ab
6573	C	T	>hCoV-19/England/PORT-2D739E/2020|EPI_ISL_626895|2020-10-21	EPI_ISL_626895	orf1ab
8782	T	C	>hCoV-19/England/PORT-2D739E/2020|EPI_ISL_626895|2020-10-21	EPI_ISL_626895	orf1ab
14408	C	T	>hCoV-19/England/PORT-2D739E/2020|EPI_ISL_626895|2020-10-21	EPI_ISL_626895	orf1ab
16293	C	T	>hCoV-19/England/PORT-2D739E/2020|EPI_ISL_626895|2020-10-21	EPI_ISL_626895	orf1ab
20062	G	T	>hCoV-19/England/PORT-2D739E/2020|EPI_ISL_626895|2020-10-21	EPI_ISL_626895	orf1ab
22021	G	T	>hCoV-19/England/PORT-2D739E/2020|EPI_ISL_626895|2020-10-21	EPI_ISL_626895	S
23185	C	T	>hCoV-19/England/PORT-2D739E/2020|EPI_ISL_626895|2020-10-21	EPI_ISL_626895	S
23403	A	G	>hCoV-19/England/PORT-2D739E/2020|EPI_ISL_626895|2020-10-21	EPI_ISL_626895	S
23633	T	G	>hCoV-19/England/PORT-2D739E/2020|EPI_ISL_626895|2020-10-21	EPI_ISL_626895	S
28144	C	T	>hCoV-19/England/PORT-2D739E/2020|EPI_ISL_626895|2020-10-21	EPI_ISL_626895	ORF8
28881	G	A	>hCoV-19/England/PORT-2D739E/2020|EPI_ISL_626895|2020-10-21	EPI_ISL_626895	N
28882	G	A	>hCoV-19/England/PORT-2D739E/2020|EPI_ISL_626895|2020-10-21	EPI_ISL_626895	N
28883	G	C	>hCoV-19/England/PORT-2D739E/2020|EPI_ISL_626895|2020-10-21	EPI_ISL_626895	N
241	C	T	>hCoV-19/Scotland/CVR5111/2020|EPI_ISL_626897|2020-10-18	EPI_ISL_626897	NonCoding
3037	C	T	>hCoV-19/Scotland/CVR5111/2020|EPI_ISL_626897|2020-10-18	EPI_ISL_626897	orf1ab
5869	C	T	>hCoV-19/Scotland/CVR5111/2020|EPI_ISL_626897|2020-10-18	EPI_ISL_626897	orf1ab
8782	T	C	>hCoV-19/Scotland/CVR5111/2020|EPI_ISL_626897|2020-10-18	EPI_ISL_626897	orf1ab
11230	G	T	>hCoV-19/Scotland/CVR5111/2020|EPI_ISL_626897|2020-10-18	EPI_ISL_626897	orf1ab
11401	G	T	>hCoV-19/Scotland/CVR5111/2020|EPI_ISL_626897|2020-10-18	EPI_ISL_626897	orf1ab
14408	C	T	>hCoV-19/Scotland/CVR5111/2020|EPI_ISL_626897|2020-10-18	EPI_ISL_626897	orf1ab
23403	A	G	>hCoV-19/Scotland/CVR5111/2020|EPI_ISL_626897|2020-10-18	EPI_ISL_626897	S
24088	T	C	>hCoV-19/Scotland/CVR5111/2020|EPI_ISL_626897|2020-10-18	EPI_ISL_626897	S
25617	G	T	>hCoV-19/Scotland/CVR5111/2020|EPI_ISL_626897|2020-10-18	EPI_ISL_626897	ORF3a
28144	C	T	>hCoV-19/Scotland/CVR5111/2020|EPI_ISL_626897|2020-10-18	EPI_ISL_626897	ORF8
28881	G	A	>hCoV-19/Scotland/CVR5111/2020|EPI_ISL_626897|2020-10-18	EPI_ISL_626897	N
28882	G	A	>hCoV-19/Scotland/CVR5111/2020|EPI_ISL_626897|2020-10-18	EPI_ISL_626897	N
28883	G	C	>hCoV-19/Scotland/CVR5111/2020|EPI_ISL_626897|2020-10-18	EPI_ISL_626897	N
204	G	T	>hCoV-19/England/MILK-A6A0BF/2020|EPI_ISL_626898|2020-10-09	EPI_ISL_626898	NonCoding
241	C	T	>hCoV-19/England/MILK-A6A0BF/2020|EPI_ISL_626898|2020-10-09	EPI_ISL_626898	NonCoding
445	T	C	>hCoV-19/England/MILK-A6A0BF/2020|EPI_ISL_626898|2020-10-09	EPI_ISL_626898	orf1ab
3037	C	T	>hCoV-19/England/MILK-A6A0BF/2020|EPI_ISL_626898|2020-10-09	EPI_ISL_626898	orf1ab
4255	G	A	>hCoV-19/England/MILK-A6A0BF/2020|EPI_ISL_626898|2020-10-09	EPI_ISL_626898	orf1ab
6286	C	T	>hCoV-19/England/MILK-A6A0BF/2020|EPI_ISL_626898|2020-10-09	EPI_ISL_626898	orf1ab
6927	C	T	>hCoV-19/England/MILK-A6A0BF/2020|EPI_ISL_626898|2020-10-09	EPI_ISL_626898	orf1ab
8782	T	C	>hCoV-19/England/MILK-A6A0BF/2020|EPI_ISL_626898|2020-10-09	EPI_ISL_626898	orf1ab
14408	C	T	>hCoV-19/England/MILK-A6A0BF/2020|EPI_ISL_626898|2020-10-09	EPI_ISL_626898	orf1ab
16887	C	T	>hCoV-19/England/MILK-A6A0BF/2020|EPI_ISL_626898|2020-10-09	EPI_ISL_626898	orf1ab
21255	G	C	>hCoV-19/England/MILK-A6A0BF/2020|EPI_ISL_626898|2020-10-09	EPI_ISL_626898	orf1ab
21614	C	T	>hCoV-19/England/MILK-A6A0BF/2020|EPI_ISL_626898|2020-10-09	EPI_ISL_626898	S
22227	C	T	>hCoV-19/England/MILK-A6A0BF/2020|EPI_ISL_626898|2020-10-09	EPI_ISL_626898	S
23403	A	G	>hCoV-19/England/MILK-A6A0BF/2020|EPI_ISL_626898|2020-10-09	EPI_ISL_626898	S
24334	C	T	>hCoV-19/England/MILK-A6A0BF/2020|EPI_ISL_626898|2020-10-09	EPI_ISL_626898	S
26801	C	G	>hCoV-19/England/MILK-A6A0BF/2020|EPI_ISL_626898|2020-10-09	EPI_ISL_626898	M
27944	C	T	>hCoV-19/England/MILK-A6A0BF/2020|EPI_ISL_626898|2020-10-09	EPI_ISL_626898	ORF8
28144	C	T	>hCoV-19/England/MILK-A6A0BF/2020|EPI_ISL_626898|2020-10-09	EPI_ISL_626898	ORF8
28932	C	T	>hCoV-19/England/MILK-A6A0BF/2020|EPI_ISL_626898|2020-10-09	EPI_ISL_626898	N
29645	G	T	>hCoV-19/England/MILK-A6A0BF/2020|EPI_ISL_626898|2020-10-09	EPI_ISL_626898	ORF10
241	C	T	>hCoV-19/England/MILK-A6A2E6/2020|EPI_ISL_626899|2020-10-09	EPI_ISL_626899	NonCoding
809	T	C	>hCoV-19/England/MILK-A6A2E6/2020|EPI_ISL_626899|2020-10-09	EPI_ISL_626899	orf1ab
829	C	T	>hCoV-19/England/MILK-A6A2E6/2020|EPI_ISL_626899|2020-10-09	EPI_ISL_626899	orf1ab
1960	C	T	>hCoV-19/England/MILK-A6A2E6/2020|EPI_ISL_626899|2020-10-09	EPI_ISL_626899	orf1ab
3037	C	T	>hCoV-19/England/MILK-A6A2E6/2020|EPI_ISL_626899|2020-10-09	EPI_ISL_626899	orf1ab
5907	C	T	>hCoV-19/England/MILK-A6A2E6/2020|EPI_ISL_626899|2020-10-09	EPI_ISL_626899	orf1ab
8782	T	C	>hCoV-19/England/MILK-A6A2E6/2020|EPI_ISL_626899|2020-10-09	EPI_ISL_626899	orf1ab
13247	C	T	>hCoV-19/England/MILK-A6A2E6/2020|EPI_ISL_626899|2020-10-09	EPI_ISL_626899	orf1ab
14408	C	T	>hCoV-19/England/MILK-A6A2E6/2020|EPI_ISL_626899|2020-10-09	EPI_ISL_626899	orf1ab
14937	C	T	>hCoV-19/England/MILK-A6A2E6/2020|EPI_ISL_626899|2020-10-09	EPI_ISL_626899	orf1ab
18144	T	C	>hCoV-19/England/MILK-A6A2E6/2020|EPI_ISL_626899|2020-10-09	EPI_ISL_626899	orf1ab
19977	C	A	>hCoV-19/England/MILK-A6A2E6/2020|EPI_ISL_626899|2020-10-09	EPI_ISL_626899	orf1ab
23403	A	G	>hCoV-19/England/MILK-A6A2E6/2020|EPI_ISL_626899|2020-10-09	EPI_ISL_626899	S
26681	C	T	>hCoV-19/England/MILK-A6A2E6/2020|EPI_ISL_626899|2020-10-09	EPI_ISL_626899	M
28011	C	T	>hCoV-19/England/MILK-A6A2E6/2020|EPI_ISL_626899|2020-10-09	EPI_ISL_626899	ORF8
28144	C	T	>hCoV-19/England/MILK-A6A2E6/2020|EPI_ISL_626899|2020-10-09	EPI_ISL_626899	ORF8
28881	G	A	>hCoV-19/England/MILK-A6A2E6/2020|EPI_ISL_626899|2020-10-09	EPI_ISL_626899	N
28882	G	A	>hCoV-19/England/MILK-A6A2E6/2020|EPI_ISL_626899|2020-10-09	EPI_ISL_626899	N
28883	G	C	>hCoV-19/England/MILK-A6A2E6/2020|EPI_ISL_626899|2020-10-09	EPI_ISL_626899	N
241	C	T	>hCoV-19/England/MILK-A6A37A/2020|EPI_ISL_626900|2020-10-08	EPI_ISL_626900	NonCoding
445	T	C	>hCoV-19/England/MILK-A6A37A/2020|EPI_ISL_626900|2020-10-08	EPI_ISL_626900	orf1ab
3037	C	T	>hCoV-19/England/MILK-A6A37A/2020|EPI_ISL_626900|2020-10-08	EPI_ISL_626900	orf1ab
4006	G	T	>hCoV-19/England/MILK-A6A37A/2020|EPI_ISL_626900|2020-10-08	EPI_ISL_626900	orf1ab
5170	C	T	>hCoV-19/England/MILK-A6A37A/2020|EPI_ISL_626900|2020-10-08	EPI_ISL_626900	orf1ab
6286	C	T	>hCoV-19/England/MILK-A6A37A/2020|EPI_ISL_626900|2020-10-08	EPI_ISL_626900	orf1ab
8782	T	C	>hCoV-19/England/MILK-A6A37A/2020|EPI_ISL_626900|2020-10-08	EPI_ISL_626900	orf1ab
11132	G	T	>hCoV-19/England/MILK-A6A37A/2020|EPI_ISL_626900|2020-10-08	EPI_ISL_626900	orf1ab
14408	C	T	>hCoV-19/England/MILK-A6A37A/2020|EPI_ISL_626900|2020-10-08	EPI_ISL_626900	orf1ab
17766	C	T	>hCoV-19/England/MILK-A6A37A/2020|EPI_ISL_626900|2020-10-08	EPI_ISL_626900	orf1ab
18555	C	T	>hCoV-19/England/MILK-A6A37A/2020|EPI_ISL_626900|2020-10-08	EPI_ISL_626900	orf1ab
21255	G	C	>hCoV-19/England/MILK-A6A37A/2020|EPI_ISL_626900|2020-10-08	EPI_ISL_626900	orf1ab
22227	C	T	>hCoV-19/England/MILK-A6A37A/2020|EPI_ISL_626900|2020-10-08	EPI_ISL_626900	S
23403	A	G	>hCoV-19/England/MILK-A6A37A/2020|EPI_ISL_626900|2020-10-08	EPI_ISL_626900	S
25571	C	A	>hCoV-19/England/MILK-A6A37A/2020|EPI_ISL_626900|2020-10-08	EPI_ISL_626900	ORF3a
26228	C	T	>hCoV-19/England/MILK-A6A37A/2020|EPI_ISL_626900|2020-10-08	EPI_ISL_626900	NonCoding
26609	T	C	>hCoV-19/England/MILK-A6A37A/2020|EPI_ISL_626900|2020-10-08	EPI_ISL_626900	M
26801	C	G	>hCoV-19/England/MILK-A6A37A/2020|EPI_ISL_626900|2020-10-08	EPI_ISL_626900	M
28144	C	T	>hCoV-19/England/MILK-A6A37A/2020|EPI_ISL_626900|2020-10-08	EPI_ISL_626900	ORF8
28932	C	T	>hCoV-19/England/MILK-A6A37A/2020|EPI_ISL_626900|2020-10-08	EPI_ISL_626900	N
29645	G	T	>hCoV-19/England/MILK-A6A37A/2020|EPI_ISL_626900|2020-10-08	EPI_ISL_626900	ORF10
241	C	T	>hCoV-19/England/QEUH-A335FC/2020|EPI_ISL_626901|2020-10-05	EPI_ISL_626901	NonCoding
445	T	C	>hCoV-19/England/QEUH-A335FC/2020|EPI_ISL_626901|2020-10-05	EPI_ISL_626901	orf1ab
1722	C	T	>hCoV-19/England/QEUH-A335FC/2020|EPI_ISL_626901|2020-10-05	EPI_ISL_626901	orf1ab
3037	C	T	>hCoV-19/England/QEUH-A335FC/2020|EPI_ISL_626901|2020-10-05	EPI_ISL_626901	orf1ab
6286	C	T	>hCoV-19/England/QEUH-A335FC/2020|EPI_ISL_626901|2020-10-05	EPI_ISL_626901	orf1ab
8782	T	C	>hCoV-19/England/QEUH-A335FC/2020|EPI_ISL_626901|2020-10-05	EPI_ISL_626901	orf1ab
14408	C	T	>hCoV-19/England/QEUH-A335FC/2020|EPI_ISL_626901|2020-10-05	EPI_ISL_626901	orf1ab
21255	G	C	>hCoV-19/England/QEUH-A335FC/2020|EPI_ISL_626901|2020-10-05	EPI_ISL_626901	orf1ab
22227	C	T	>hCoV-19/England/QEUH-A335FC/2020|EPI_ISL_626901|2020-10-05	EPI_ISL_626901	S
23403	A	G	>hCoV-19/England/QEUH-A335FC/2020|EPI_ISL_626901|2020-10-05	EPI_ISL_626901	S
24106	C	T	>hCoV-19/England/QEUH-A335FC/2020|EPI_ISL_626901|2020-10-05	EPI_ISL_626901	S
26801	C	G	>hCoV-19/England/QEUH-A335FC/2020|EPI_ISL_626901|2020-10-05	EPI_ISL_626901	M
28144	C	T	>hCoV-19/England/QEUH-A335FC/2020|EPI_ISL_626901|2020-10-05	EPI_ISL_626901	ORF8
28310	C	A	>hCoV-19/England/QEUH-A335FC/2020|EPI_ISL_626901|2020-10-05	EPI_ISL_626901	N
28932	C	T	>hCoV-19/England/QEUH-A335FC/2020|EPI_ISL_626901|2020-10-05	EPI_ISL_626901	N
29645	G	T	>hCoV-19/England/QEUH-A335FC/2020|EPI_ISL_626901|2020-10-05	EPI_ISL_626901	ORF10
204	G	T	>hCoV-19/England/QEUH-A3385D/2020|EPI_ISL_626902|2020-10-04	EPI_ISL_626902	NonCoding
241	C	T	>hCoV-19/England/QEUH-A3385D/2020|EPI_ISL_626902|2020-10-04	EPI_ISL_626902	NonCoding
445	T	C	>hCoV-19/England/QEUH-A3385D/2020|EPI_ISL_626902|2020-10-04	EPI_ISL_626902	orf1ab
3037	C	T	>hCoV-19/England/QEUH-A3385D/2020|EPI_ISL_626902|2020-10-04	EPI_ISL_626902	orf1ab
6286	C	T	>hCoV-19/England/QEUH-A3385D/2020|EPI_ISL_626902|2020-10-04	EPI_ISL_626902	orf1ab
8782	T	C	>hCoV-19/England/QEUH-A3385D/2020|EPI_ISL_626902|2020-10-04	EPI_ISL_626902	orf1ab
9745	C	T	>hCoV-19/England/QEUH-A3385D/2020|EPI_ISL_626902|2020-10-04	EPI_ISL_626902	orf1ab
14408	C	T	>hCoV-19/England/QEUH-A3385D/2020|EPI_ISL_626902|2020-10-04	EPI_ISL_626902	orf1ab
19791	T	A	>hCoV-19/England/QEUH-A3385D/2020|EPI_ISL_626902|2020-10-04	EPI_ISL_626902	orf1ab
21255	G	C	>hCoV-19/England/QEUH-A3385D/2020|EPI_ISL_626902|2020-10-04	EPI_ISL_626902	orf1ab
22227	C	T	>hCoV-19/England/QEUH-A3385D/2020|EPI_ISL_626902|2020-10-04	EPI_ISL_626902	S
23403	A	G	>hCoV-19/England/QEUH-A3385D/2020|EPI_ISL_626902|2020-10-04	EPI_ISL_626902	S
23644	C	T	>hCoV-19/England/QEUH-A3385D/2020|EPI_ISL_626902|2020-10-04	EPI_ISL_626902	S
25878	T	C	>hCoV-19/England/QEUH-A3385D/2020|EPI_ISL_626902|2020-10-04	EPI_ISL_626902	ORF3a
25879	G	A	>hCoV-19/England/QEUH-A3385D/2020|EPI_ISL_626902|2020-10-04	EPI_ISL_626902	ORF3a
25881	A	T	>hCoV-19/England/QEUH-A3385D/2020|EPI_ISL_626902|2020-10-04	EPI_ISL_626902	ORF3a
26801	C	G	>hCoV-19/England/QEUH-A3385D/2020|EPI_ISL_626902|2020-10-04	EPI_ISL_626902	M
27944	C	T	>hCoV-19/England/QEUH-A3385D/2020|EPI_ISL_626902|2020-10-04	EPI_ISL_626902	ORF8
28144	C	T	>hCoV-19/England/QEUH-A3385D/2020|EPI_ISL_626902|2020-10-04	EPI_ISL_626902	ORF8
28932	C	T	>hCoV-19/England/QEUH-A3385D/2020|EPI_ISL_626902|2020-10-04	EPI_ISL_626902	N
29645	G	T	>hCoV-19/England/QEUH-A3385D/2020|EPI_ISL_626902|2020-10-04	EPI_ISL_626902	ORF10
241	C	T	>hCoV-19/England/QEUH-A3379C/2020|EPI_ISL_626903|2020-10-05	EPI_ISL_626903	NonCoding
1947	T	C	>hCoV-19/England/QEUH-A3379C/2020|EPI_ISL_626903|2020-10-05	EPI_ISL_626903	orf1ab
3037	C	T	>hCoV-19/England/QEUH-A3379C/2020|EPI_ISL_626903|2020-10-05	EPI_ISL_626903	orf1ab
6429	C	T	>hCoV-19/England/QEUH-A3379C/2020|EPI_ISL_626903|2020-10-05	EPI_ISL_626903	orf1ab
8017	G	T	>hCoV-19/England/QEUH-A3379C/2020|EPI_ISL_626903|2020-10-05	EPI_ISL_626903	orf1ab
8782	T	C	>hCoV-19/England/QEUH-A3379C/2020|EPI_ISL_626903|2020-10-05	EPI_ISL_626903	orf1ab
11230	G	T	>hCoV-19/England/QEUH-A3379C/2020|EPI_ISL_626903|2020-10-05	EPI_ISL_626903	orf1ab
11747	C	T	>hCoV-19/England/QEUH-A3379C/2020|EPI_ISL_626903|2020-10-05	EPI_ISL_626903	orf1ab
14408	C	T	>hCoV-19/England/QEUH-A3379C/2020|EPI_ISL_626903|2020-10-05	EPI_ISL_626903	orf1ab
18877	C	T	>hCoV-19/England/QEUH-A3379C/2020|EPI_ISL_626903|2020-10-05	EPI_ISL_626903	orf1ab
20233	C	T	>hCoV-19/England/QEUH-A3379C/2020|EPI_ISL_626903|2020-10-05	EPI_ISL_626903	orf1ab
22444	C	T	>hCoV-19/England/QEUH-A3379C/2020|EPI_ISL_626903|2020-10-05	EPI_ISL_626903	S
23403	A	G	>hCoV-19/England/QEUH-A3379C/2020|EPI_ISL_626903|2020-10-05	EPI_ISL_626903	S
25563	G	T	>hCoV-19/England/QEUH-A3379C/2020|EPI_ISL_626903|2020-10-05	EPI_ISL_626903	ORF3a
26735	C	T	>hCoV-19/England/QEUH-A3379C/2020|EPI_ISL_626903|2020-10-05	EPI_ISL_626903	M
27765	C	T	>hCoV-19/England/QEUH-A3379C/2020|EPI_ISL_626903|2020-10-05	EPI_ISL_626903	NonCoding
27945	C	T	>hCoV-19/England/QEUH-A3379C/2020|EPI_ISL_626903|2020-10-05	EPI_ISL_626903	ORF8
28048	G	T	>hCoV-19/England/QEUH-A3379C/2020|EPI_ISL_626903|2020-10-05	EPI_ISL_626903	ORF8
28144	C	T	>hCoV-19/England/QEUH-A3379C/2020|EPI_ISL_626903|2020-10-05	EPI_ISL_626903	ORF8
28854	C	T	>hCoV-19/England/QEUH-A3379C/2020|EPI_ISL_626903|2020-10-05	EPI_ISL_626903	N
241	C	T	>hCoV-19/Scotland/CVR5098/2020|EPI_ISL_626904|2020-10-17	EPI_ISL_626904	NonCoding
3037	C	T	>hCoV-19/Scotland/CVR5098/2020|EPI_ISL_626904|2020-10-17	EPI_ISL_626904	orf1ab
8782	T	C	>hCoV-19/Scotland/CVR5098/2020|EPI_ISL_626904|2020-10-17	EPI_ISL_626904	orf1ab
11230	G	T	>hCoV-19/Scotland/CVR5098/2020|EPI_ISL_626904|2020-10-17	EPI_ISL_626904	orf1ab
11401	G	T	>hCoV-19/Scotland/CVR5098/2020|EPI_ISL_626904|2020-10-17	EPI_ISL_626904	orf1ab
14408	C	T	>hCoV-19/Scotland/CVR5098/2020|EPI_ISL_626904|2020-10-17	EPI_ISL_626904	orf1ab
23403	A	G	>hCoV-19/Scotland/CVR5098/2020|EPI_ISL_626904|2020-10-17	EPI_ISL_626904	S
24088	T	C	>hCoV-19/Scotland/CVR5098/2020|EPI_ISL_626904|2020-10-17	EPI_ISL_626904	S
25617	G	T	>hCoV-19/Scotland/CVR5098/2020|EPI_ISL_626904|2020-10-17	EPI_ISL_626904	ORF3a
28144	C	T	>hCoV-19/Scotland/CVR5098/2020|EPI_ISL_626904|2020-10-17	EPI_ISL_626904	ORF8
28881	G	A	>hCoV-19/Scotland/CVR5098/2020|EPI_ISL_626904|2020-10-17	EPI_ISL_626904	N
28882	G	A	>hCoV-19/Scotland/CVR5098/2020|EPI_ISL_626904|2020-10-17	EPI_ISL_626904	N
28883	G	C	>hCoV-19/Scotland/CVR5098/2020|EPI_ISL_626904|2020-10-17	EPI_ISL_626904	N
204	G	T	>hCoV-19/England/LIVE-1E18B1/2020|EPI_ISL_626905|2020-10-11	EPI_ISL_626905	NonCoding
241	C	T	>hCoV-19/England/LIVE-1E18B1/2020|EPI_ISL_626905|2020-10-11	EPI_ISL_626905	NonCoding
445	T	C	>hCoV-19/England/LIVE-1E18B1/2020|EPI_ISL_626905|2020-10-11	EPI_ISL_626905	orf1ab
3037	C	T	>hCoV-19/England/LIVE-1E18B1/2020|EPI_ISL_626905|2020-10-11	EPI_ISL_626905	orf1ab
6286	C	T	>hCoV-19/England/LIVE-1E18B1/2020|EPI_ISL_626905|2020-10-11	EPI_ISL_626905	orf1ab
8782	T	C	>hCoV-19/England/LIVE-1E18B1/2020|EPI_ISL_626905|2020-10-11	EPI_ISL_626905	orf1ab
9665	C	T	>hCoV-19/England/LIVE-1E18B1/2020|EPI_ISL_626905|2020-10-11	EPI_ISL_626905	orf1ab
14408	C	T	>hCoV-19/England/LIVE-1E18B1/2020|EPI_ISL_626905|2020-10-11	EPI_ISL_626905	orf1ab
21255	G	C	>hCoV-19/England/LIVE-1E18B1/2020|EPI_ISL_626905|2020-10-11	EPI_ISL_626905	orf1ab
21614	C	T	>hCoV-19/England/LIVE-1E18B1/2020|EPI_ISL_626905|2020-10-11	EPI_ISL_626905	S
22227	C	T	>hCoV-19/England/LIVE-1E18B1/2020|EPI_ISL_626905|2020-10-11	EPI_ISL_626905	S
23403	A	G	>hCoV-19/England/LIVE-1E18B1/2020|EPI_ISL_626905|2020-10-11	EPI_ISL_626905	S
26801	C	G	>hCoV-19/England/LIVE-1E18B1/2020|EPI_ISL_626905|2020-10-11	EPI_ISL_626905	M
27944	C	T	>hCoV-19/England/LIVE-1E18B1/2020|EPI_ISL_626905|2020-10-11	EPI_ISL_626905	ORF8
28144	C	T	>hCoV-19/England/LIVE-1E18B1/2020|EPI_ISL_626905|2020-10-11	EPI_ISL_626905	ORF8
28932	C	T	>hCoV-19/England/LIVE-1E18B1/2020|EPI_ISL_626905|2020-10-11	EPI_ISL_626905	N
29645	G	T	>hCoV-19/England/LIVE-1E18B1/2020|EPI_ISL_626905|2020-10-11	EPI_ISL_626905	ORF10
241	C	T	>hCoV-19/England/MILK-A6A608/2020|EPI_ISL_626907|2020-10-09	EPI_ISL_626907	NonCoding
1344	T	C	>hCoV-19/England/MILK-A6A608/2020|EPI_ISL_626907|2020-10-09	EPI_ISL_626907	orf1ab
3037	C	T	>hCoV-19/England/MILK-A6A608/2020|EPI_ISL_626907|2020-10-09	EPI_ISL_626907	orf1ab
4291	A	T	>hCoV-19/England/MILK-A6A608/2020|EPI_ISL_626907|2020-10-09	EPI_ISL_626907	orf1ab
8683	C	T	>hCoV-19/England/MILK-A6A608/2020|EPI_ISL_626907|2020-10-09	EPI_ISL_626907	orf1ab
8782	T	C	>hCoV-19/England/MILK-A6A608/2020|EPI_ISL_626907|2020-10-09	EPI_ISL_626907	orf1ab
14408	C	T	>hCoV-19/England/MILK-A6A608/2020|EPI_ISL_626907|2020-10-09	EPI_ISL_626907	orf1ab
15406	G	T	>hCoV-19/England/MILK-A6A608/2020|EPI_ISL_626907|2020-10-09	EPI_ISL_626907	orf1ab
15960	C	T	>hCoV-19/England/MILK-A6A608/2020|EPI_ISL_626907|2020-10-09	EPI_ISL_626907	orf1ab
16260	C	T	>hCoV-19/England/MILK-A6A608/2020|EPI_ISL_626907|2020-10-09	EPI_ISL_626907	orf1ab
19698	C	T	>hCoV-19/England/MILK-A6A608/2020|EPI_ISL_626907|2020-10-09	EPI_ISL_626907	orf1ab
19862	C	T	>hCoV-19/England/MILK-A6A608/2020|EPI_ISL_626907|2020-10-09	EPI_ISL_626907	orf1ab
21637	C	T	>hCoV-19/England/MILK-A6A608/2020|EPI_ISL_626907|2020-10-09	EPI_ISL_626907	S
23403	A	G	>hCoV-19/England/MILK-A6A608/2020|EPI_ISL_626907|2020-10-09	EPI_ISL_626907	S
28144	C	T	>hCoV-19/England/MILK-A6A608/2020|EPI_ISL_626907|2020-10-09	EPI_ISL_626907	ORF8
28169	A	G	>hCoV-19/England/MILK-A6A608/2020|EPI_ISL_626907|2020-10-09	EPI_ISL_626907	ORF8
28576	G	A	>hCoV-19/England/MILK-A6A608/2020|EPI_ISL_626907|2020-10-09	EPI_ISL_626907	N
28881	G	A	>hCoV-19/England/MILK-A6A608/2020|EPI_ISL_626907|2020-10-09	EPI_ISL_626907	N
28882	G	A	>hCoV-19/England/MILK-A6A608/2020|EPI_ISL_626907|2020-10-09	EPI_ISL_626907	N
28883	G	C	>hCoV-19/England/MILK-A6A608/2020|EPI_ISL_626907|2020-10-09	EPI_ISL_626907	N
29300	G	C	>hCoV-19/England/MILK-A6A608/2020|EPI_ISL_626907|2020-10-09	EPI_ISL_626907	N
241	C	T	>hCoV-19/England/MILK-A6A0EC/2020|EPI_ISL_626909|2020-10-09	EPI_ISL_626909	NonCoding
445	T	C	>hCoV-19/England/MILK-A6A0EC/2020|EPI_ISL_626909|2020-10-09	EPI_ISL_626909	orf1ab
1987	A	G	>hCoV-19/England/MILK-A6A0EC/2020|EPI_ISL_626909|2020-10-09	EPI_ISL_626909	orf1ab
3037	C	T	>hCoV-19/England/MILK-A6A0EC/2020|EPI_ISL_626909|2020-10-09	EPI_ISL_626909	orf1ab
6286	C	T	>hCoV-19/England/MILK-A6A0EC/2020|EPI_ISL_626909|2020-10-09	EPI_ISL_626909	orf1ab
8782	T	C	>hCoV-19/England/MILK-A6A0EC/2020|EPI_ISL_626909|2020-10-09	EPI_ISL_626909	orf1ab
10870	G	T	>hCoV-19/England/MILK-A6A0EC/2020|EPI_ISL_626909|2020-10-09	EPI_ISL_626909	orf1ab
11781	A	G	>hCoV-19/England/MILK-A6A0EC/2020|EPI_ISL_626909|2020-10-09	EPI_ISL_626909	orf1ab
14408	C	T	>hCoV-19/England/MILK-A6A0EC/2020|EPI_ISL_626909|2020-10-09	EPI_ISL_626909	orf1ab
21255	G	C	>hCoV-19/England/MILK-A6A0EC/2020|EPI_ISL_626909|2020-10-09	EPI_ISL_626909	orf1ab
22227	C	T	>hCoV-19/England/MILK-A6A0EC/2020|EPI_ISL_626909|2020-10-09	EPI_ISL_626909	S
23403	A	G	>hCoV-19/England/MILK-A6A0EC/2020|EPI_ISL_626909|2020-10-09	EPI_ISL_626909	S
25614	C	T	>hCoV-19/England/MILK-A6A0EC/2020|EPI_ISL_626909|2020-10-09	EPI_ISL_626909	ORF3a
26801	C	G	>hCoV-19/England/MILK-A6A0EC/2020|EPI_ISL_626909|2020-10-09	EPI_ISL_626909	M
27944	C	T	>hCoV-19/England/MILK-A6A0EC/2020|EPI_ISL_626909|2020-10-09	EPI_ISL_626909	ORF8
28144	C	T	>hCoV-19/England/MILK-A6A0EC/2020|EPI_ISL_626909|2020-10-09	EPI_ISL_626909	ORF8
28256	C	T	>hCoV-19/England/MILK-A6A0EC/2020|EPI_ISL_626909|2020-10-09	EPI_ISL_626909	ORF8
28932	C	T	>hCoV-19/England/MILK-A6A0EC/2020|EPI_ISL_626909|2020-10-09	EPI_ISL_626909	N
29645	G	T	>hCoV-19/England/MILK-A6A0EC/2020|EPI_ISL_626909|2020-10-09	EPI_ISL_626909	ORF10
241	C	T	>hCoV-19/England/CAMC-A66754/2020|EPI_ISL_626910|2020-10-11	EPI_ISL_626910	NonCoding
1594	C	T	>hCoV-19/England/CAMC-A66754/2020|EPI_ISL_626910|2020-10-11	EPI_ISL_626910	orf1ab
2164	G	T	>hCoV-19/England/CAMC-A66754/2020|EPI_ISL_626910|2020-10-11	EPI_ISL_626910	orf1ab
3037	C	T	>hCoV-19/England/CAMC-A66754/2020|EPI_ISL_626910|2020-10-11	EPI_ISL_626910	orf1ab
3486	C	T	>hCoV-19/England/CAMC-A66754/2020|EPI_ISL_626910|2020-10-11	EPI_ISL_626910	orf1ab
8782	T	C	>hCoV-19/England/CAMC-A66754/2020|EPI_ISL_626910|2020-10-11	EPI_ISL_626910	orf1ab
9205	T	C	>hCoV-19/England/CAMC-A66754/2020|EPI_ISL_626910|2020-10-11	EPI_ISL_626910	orf1ab
14408	C	T	>hCoV-19/England/CAMC-A66754/2020|EPI_ISL_626910|2020-10-11	EPI_ISL_626910	orf1ab
16887	C	T	>hCoV-19/England/CAMC-A66754/2020|EPI_ISL_626910|2020-10-11	EPI_ISL_626910	orf1ab
22893	A	G	>hCoV-19/England/CAMC-A66754/2020|EPI_ISL_626910|2020-10-11	EPI_ISL_626910	S
23403	A	G	>hCoV-19/England/CAMC-A66754/2020|EPI_ISL_626910|2020-10-11	EPI_ISL_626910	S
25471	G	T	>hCoV-19/England/CAMC-A66754/2020|EPI_ISL_626910|2020-10-11	EPI_ISL_626910	ORF3a
28144	C	T	>hCoV-19/England/CAMC-A66754/2020|EPI_ISL_626910|2020-10-11	EPI_ISL_626910	ORF8
28881	G	A	>hCoV-19/England/CAMC-A66754/2020|EPI_ISL_626910|2020-10-11	EPI_ISL_626910	N
28882	G	A	>hCoV-19/England/CAMC-A66754/2020|EPI_ISL_626910|2020-10-11	EPI_ISL_626910	N
28883	G	C	>hCoV-19/England/CAMC-A66754/2020|EPI_ISL_626910|2020-10-11	EPI_ISL_626910	N
241	C	T	>hCoV-19/England/MILK-A6A29B/2020|EPI_ISL_626911|2020-10-09	EPI_ISL_626911	NonCoding
445	T	C	>hCoV-19/England/MILK-A6A29B/2020|EPI_ISL_626911|2020-10-09	EPI_ISL_626911	orf1ab
1987	A	G	>hCoV-19/England/MILK-A6A29B/2020|EPI_ISL_626911|2020-10-09	EPI_ISL_626911	orf1ab
3037	C	T	>hCoV-19/England/MILK-A6A29B/2020|EPI_ISL_626911|2020-10-09	EPI_ISL_626911	orf1ab
6286	C	T	>hCoV-19/England/MILK-A6A29B/2020|EPI_ISL_626911|2020-10-09	EPI_ISL_626911	orf1ab
8782	T	C	>hCoV-19/England/MILK-A6A29B/2020|EPI_ISL_626911|2020-10-09	EPI_ISL_626911	orf1ab
10870	G	T	>hCoV-19/England/MILK-A6A29B/2020|EPI_ISL_626911|2020-10-09	EPI_ISL_626911	orf1ab
11781	A	G	>hCoV-19/England/MILK-A6A29B/2020|EPI_ISL_626911|2020-10-09	EPI_ISL_626911	orf1ab
14408	C	T	>hCoV-19/England/MILK-A6A29B/2020|EPI_ISL_626911|2020-10-09	EPI_ISL_626911	orf1ab
21255	G	C	>hCoV-19/England/MILK-A6A29B/2020|EPI_ISL_626911|2020-10-09	EPI_ISL_626911	orf1ab
22227	C	T	>hCoV-19/England/MILK-A6A29B/2020|EPI_ISL_626911|2020-10-09	EPI_ISL_626911	S
23403	A	G	>hCoV-19/England/MILK-A6A29B/2020|EPI_ISL_626911|2020-10-09	EPI_ISL_626911	S
25614	C	T	>hCoV-19/England/MILK-A6A29B/2020|EPI_ISL_626911|2020-10-09	EPI_ISL_626911	ORF3a
26801	C	G	>hCoV-19/England/MILK-A6A29B/2020|EPI_ISL_626911|2020-10-09	EPI_ISL_626911	M
27944	C	T	>hCoV-19/England/MILK-A6A29B/2020|EPI_ISL_626911|2020-10-09	EPI_ISL_626911	ORF8
28144	C	T	>hCoV-19/England/MILK-A6A29B/2020|EPI_ISL_626911|2020-10-09	EPI_ISL_626911	ORF8
28256	C	T	>hCoV-19/England/MILK-A6A29B/2020|EPI_ISL_626911|2020-10-09	EPI_ISL_626911	ORF8
28932	C	T	>hCoV-19/England/MILK-A6A29B/2020|EPI_ISL_626911|2020-10-09	EPI_ISL_626911	N
29645	G	T	>hCoV-19/England/MILK-A6A29B/2020|EPI_ISL_626911|2020-10-09	EPI_ISL_626911	ORF10
241	C	T	>hCoV-19/England/MILK-A6A538/2020|EPI_ISL_626912|2020-10-09	EPI_ISL_626912	NonCoding
445	T	C	>hCoV-19/England/MILK-A6A538/2020|EPI_ISL_626912|2020-10-09	EPI_ISL_626912	orf1ab
1987	A	G	>hCoV-19/England/MILK-A6A538/2020|EPI_ISL_626912|2020-10-09	EPI_ISL_626912	orf1ab
3037	C	T	>hCoV-19/England/MILK-A6A538/2020|EPI_ISL_626912|2020-10-09	EPI_ISL_626912	orf1ab
6097	A	G	>hCoV-19/England/MILK-A6A538/2020|EPI_ISL_626912|2020-10-09	EPI_ISL_626912	orf1ab
6286	C	T	>hCoV-19/England/MILK-A6A538/2020|EPI_ISL_626912|2020-10-09	EPI_ISL_626912	orf1ab
8782	T	C	>hCoV-19/England/MILK-A6A538/2020|EPI_ISL_626912|2020-10-09	EPI_ISL_626912	orf1ab
10870	G	T	>hCoV-19/England/MILK-A6A538/2020|EPI_ISL_626912|2020-10-09	EPI_ISL_626912	orf1ab
11781	A	G	>hCoV-19/England/MILK-A6A538/2020|EPI_ISL_626912|2020-10-09	EPI_ISL_626912	orf1ab
14408	C	T	>hCoV-19/England/MILK-A6A538/2020|EPI_ISL_626912|2020-10-09	EPI_ISL_626912	orf1ab
21255	G	C	>hCoV-19/England/MILK-A6A538/2020|EPI_ISL_626912|2020-10-09	EPI_ISL_626912	orf1ab
22227	C	T	>hCoV-19/England/MILK-A6A538/2020|EPI_ISL_626912|2020-10-09	EPI_ISL_626912	S
23403	A	G	>hCoV-19/England/MILK-A6A538/2020|EPI_ISL_626912|2020-10-09	EPI_ISL_626912	S
25614	C	T	>hCoV-19/England/MILK-A6A538/2020|EPI_ISL_626912|2020-10-09	EPI_ISL_626912	ORF3a
26801	C	G	>hCoV-19/England/MILK-A6A538/2020|EPI_ISL_626912|2020-10-09	EPI_ISL_626912	M
27944	C	T	>hCoV-19/England/MILK-A6A538/2020|EPI_ISL_626912|2020-10-09	EPI_ISL_626912	ORF8
28144	C	T	>hCoV-19/England/MILK-A6A538/2020|EPI_ISL_626912|2020-10-09	EPI_ISL_626912	ORF8
28932	C	T	>hCoV-19/England/MILK-A6A538/2020|EPI_ISL_626912|2020-10-09	EPI_ISL_626912	N
29645	G	T	>hCoV-19/England/MILK-A6A538/2020|EPI_ISL_626912|2020-10-09	EPI_ISL_626912	ORF10
241	C	T	>hCoV-19/England/MILK-A6A705/2020|EPI_ISL_626913|2020-10-09	EPI_ISL_626913	NonCoding
445	T	C	>hCoV-19/England/MILK-A6A705/2020|EPI_ISL_626913|2020-10-09	EPI_ISL_626913	orf1ab
1987	A	G	>hCoV-19/England/MILK-A6A705/2020|EPI_ISL_626913|2020-10-09	EPI_ISL_626913	orf1ab
3037	C	T	>hCoV-19/England/MILK-A6A705/2020|EPI_ISL_626913|2020-10-09	EPI_ISL_626913	orf1ab
6286	C	T	>hCoV-19/England/MILK-A6A705/2020|EPI_ISL_626913|2020-10-09	EPI_ISL_626913	orf1ab
8782	T	C	>hCoV-19/England/MILK-A6A705/2020|EPI_ISL_626913|2020-10-09	EPI_ISL_626913	orf1ab
10870	G	T	>hCoV-19/England/MILK-A6A705/2020|EPI_ISL_626913|2020-10-09	EPI_ISL_626913	orf1ab
11781	A	G	>hCoV-19/England/MILK-A6A705/2020|EPI_ISL_626913|2020-10-09	EPI_ISL_626913	orf1ab
14408	C	T	>hCoV-19/England/MILK-A6A705/2020|EPI_ISL_626913|2020-10-09	EPI_ISL_626913	orf1ab
17334	G	T	>hCoV-19/England/MILK-A6A705/2020|EPI_ISL_626913|2020-10-09	EPI_ISL_626913	orf1ab
21255	G	C	>hCoV-19/England/MILK-A6A705/2020|EPI_ISL_626913|2020-10-09	EPI_ISL_626913	orf1ab
22227	C	T	>hCoV-19/England/MILK-A6A705/2020|EPI_ISL_626913|2020-10-09	EPI_ISL_626913	S
23403	A	G	>hCoV-19/England/MILK-A6A705/2020|EPI_ISL_626913|2020-10-09	EPI_ISL_626913	S
25614	C	T	>hCoV-19/England/MILK-A6A705/2020|EPI_ISL_626913|2020-10-09	EPI_ISL_626913	ORF3a
26801	C	G	>hCoV-19/England/MILK-A6A705/2020|EPI_ISL_626913|2020-10-09	EPI_ISL_626913	M
27628	G	T	>hCoV-19/England/MILK-A6A705/2020|EPI_ISL_626913|2020-10-09	EPI_ISL_626913	ORF7a
27944	C	T	>hCoV-19/England/MILK-A6A705/2020|EPI_ISL_626913|2020-10-09	EPI_ISL_626913	ORF8
28144	C	T	>hCoV-19/England/MILK-A6A705/2020|EPI_ISL_626913|2020-10-09	EPI_ISL_626913	ORF8
28932	C	T	>hCoV-19/England/MILK-A6A705/2020|EPI_ISL_626913|2020-10-09	EPI_ISL_626913	N
29645	G	T	>hCoV-19/England/MILK-A6A705/2020|EPI_ISL_626913|2020-10-09	EPI_ISL_626913	ORF10
241	C	T	>hCoV-19/England/NORW-F10E4/2020|EPI_ISL_626914|2020-10-17	EPI_ISL_626914	NonCoding
1419	C	T	>hCoV-19/England/NORW-F10E4/2020|EPI_ISL_626914|2020-10-17	EPI_ISL_626914	orf1ab
3037	C	T	>hCoV-19/England/NORW-F10E4/2020|EPI_ISL_626914|2020-10-17	EPI_ISL_626914	orf1ab
4158	C	T	>hCoV-19/England/NORW-F10E4/2020|EPI_ISL_626914|2020-10-17	EPI_ISL_626914	orf1ab
8318	C	A	>hCoV-19/England/NORW-F10E4/2020|EPI_ISL_626914|2020-10-17	EPI_ISL_626914	orf1ab
8782	T	C	>hCoV-19/England/NORW-F10E4/2020|EPI_ISL_626914|2020-10-17	EPI_ISL_626914	orf1ab
10615	C	T	>hCoV-19/England/NORW-F10E4/2020|EPI_ISL_626914|2020-10-17	EPI_ISL_626914	orf1ab
13954	T	C	>hCoV-19/England/NORW-F10E4/2020|EPI_ISL_626914|2020-10-17	EPI_ISL_626914	orf1ab
14408	C	T	>hCoV-19/England/NORW-F10E4/2020|EPI_ISL_626914|2020-10-17	EPI_ISL_626914	orf1ab
18859	G	T	>hCoV-19/England/NORW-F10E4/2020|EPI_ISL_626914|2020-10-17	EPI_ISL_626914	orf1ab
21624	G	T	>hCoV-19/England/NORW-F10E4/2020|EPI_ISL_626914|2020-10-17	EPI_ISL_626914	S
23403	A	G	>hCoV-19/England/NORW-F10E4/2020|EPI_ISL_626914|2020-10-17	EPI_ISL_626914	S
26571	C	A	>hCoV-19/England/NORW-F10E4/2020|EPI_ISL_626914|2020-10-17	EPI_ISL_626914	M
28144	C	T	>hCoV-19/England/NORW-F10E4/2020|EPI_ISL_626914|2020-10-17	EPI_ISL_626914	ORF8
28881	G	A	>hCoV-19/England/NORW-F10E4/2020|EPI_ISL_626914|2020-10-17	EPI_ISL_626914	N
28882	G	A	>hCoV-19/England/NORW-F10E4/2020|EPI_ISL_626914|2020-10-17	EPI_ISL_626914	N
28883	G	C	>hCoV-19/England/NORW-F10E4/2020|EPI_ISL_626914|2020-10-17	EPI_ISL_626914	N
29077	C	T	>hCoV-19/England/NORW-F10E4/2020|EPI_ISL_626914|2020-10-17	EPI_ISL_626914	N
241	C	T	>hCoV-19/England/QEUH-A33714/2020|EPI_ISL_626915|2020-10-02	EPI_ISL_626915	NonCoding
445	T	C	>hCoV-19/England/QEUH-A33714/2020|EPI_ISL_626915|2020-10-02	EPI_ISL_626915	orf1ab
1987	A	G	>hCoV-19/England/QEUH-A33714/2020|EPI_ISL_626915|2020-10-02	EPI_ISL_626915	orf1ab
3037	C	T	>hCoV-19/England/QEUH-A33714/2020|EPI_ISL_626915|2020-10-02	EPI_ISL_626915	orf1ab
6286	C	T	>hCoV-19/England/QEUH-A33714/2020|EPI_ISL_626915|2020-10-02	EPI_ISL_626915	orf1ab
7011	C	T	>hCoV-19/England/QEUH-A33714/2020|EPI_ISL_626915|2020-10-02	EPI_ISL_626915	orf1ab
8782	T	C	>hCoV-19/England/QEUH-A33714/2020|EPI_ISL_626915|2020-10-02	EPI_ISL_626915	orf1ab
10870	G	T	>hCoV-19/England/QEUH-A33714/2020|EPI_ISL_626915|2020-10-02	EPI_ISL_626915	orf1ab
11781	A	G	>hCoV-19/England/QEUH-A33714/2020|EPI_ISL_626915|2020-10-02	EPI_ISL_626915	orf1ab
14408	C	T	>hCoV-19/England/QEUH-A33714/2020|EPI_ISL_626915|2020-10-02	EPI_ISL_626915	orf1ab
21255	G	C	>hCoV-19/England/QEUH-A33714/2020|EPI_ISL_626915|2020-10-02	EPI_ISL_626915	orf1ab
22227	C	T	>hCoV-19/England/QEUH-A33714/2020|EPI_ISL_626915|2020-10-02	EPI_ISL_626915	S
23403	A	G	>hCoV-19/England/QEUH-A33714/2020|EPI_ISL_626915|2020-10-02	EPI_ISL_626915	S
25614	C	T	>hCoV-19/England/QEUH-A33714/2020|EPI_ISL_626915|2020-10-02	EPI_ISL_626915	ORF3a
26801	C	G	>hCoV-19/England/QEUH-A33714/2020|EPI_ISL_626915|2020-10-02	EPI_ISL_626915	M
27944	C	T	>hCoV-19/England/QEUH-A33714/2020|EPI_ISL_626915|2020-10-02	EPI_ISL_626915	ORF8
28144	C	T	>hCoV-19/England/QEUH-A33714/2020|EPI_ISL_626915|2020-10-02	EPI_ISL_626915	ORF8
28932	C	T	>hCoV-19/England/QEUH-A33714/2020|EPI_ISL_626915|2020-10-02	EPI_ISL_626915	N
29645	G	T	>hCoV-19/England/QEUH-A33714/2020|EPI_ISL_626915|2020-10-02	EPI_ISL_626915	ORF10
241	C	T	>hCoV-19/England/QEUH-A3384E/2020|EPI_ISL_626916|2020-10-05	EPI_ISL_626916	NonCoding
445	T	C	>hCoV-19/England/QEUH-A3384E/2020|EPI_ISL_626916|2020-10-05	EPI_ISL_626916	orf1ab
1987	A	G	>hCoV-19/England/QEUH-A3384E/2020|EPI_ISL_626916|2020-10-05	EPI_ISL_626916	orf1ab
3037	C	T	>hCoV-19/England/QEUH-A3384E/2020|EPI_ISL_626916|2020-10-05	EPI_ISL_626916	orf1ab
6286	C	T	>hCoV-19/England/QEUH-A3384E/2020|EPI_ISL_626916|2020-10-05	EPI_ISL_626916	orf1ab
8782	T	C	>hCoV-19/England/QEUH-A3384E/2020|EPI_ISL_626916|2020-10-05	EPI_ISL_626916	orf1ab
10870	G	T	>hCoV-19/England/QEUH-A3384E/2020|EPI_ISL_626916|2020-10-05	EPI_ISL_626916	orf1ab
11781	A	G	>hCoV-19/England/QEUH-A3384E/2020|EPI_ISL_626916|2020-10-05	EPI_ISL_626916	orf1ab
14408	C	T	>hCoV-19/England/QEUH-A3384E/2020|EPI_ISL_626916|2020-10-05	EPI_ISL_626916	orf1ab
21255	G	C	>hCoV-19/England/QEUH-A3384E/2020|EPI_ISL_626916|2020-10-05	EPI_ISL_626916	orf1ab
22227	C	T	>hCoV-19/England/QEUH-A3384E/2020|EPI_ISL_626916|2020-10-05	EPI_ISL_626916	S
23403	A	G	>hCoV-19/England/QEUH-A3384E/2020|EPI_ISL_626916|2020-10-05	EPI_ISL_626916	S
25614	C	T	>hCoV-19/England/QEUH-A3384E/2020|EPI_ISL_626916|2020-10-05	EPI_ISL_626916	ORF3a
26801	C	G	>hCoV-19/England/QEUH-A3384E/2020|EPI_ISL_626916|2020-10-05	EPI_ISL_626916	M
27944	C	T	>hCoV-19/England/QEUH-A3384E/2020|EPI_ISL_626916|2020-10-05	EPI_ISL_626916	ORF8
28144	C	T	>hCoV-19/England/QEUH-A3384E/2020|EPI_ISL_626916|2020-10-05	EPI_ISL_626916	ORF8
28256	C	T	>hCoV-19/England/QEUH-A3384E/2020|EPI_ISL_626916|2020-10-05	EPI_ISL_626916	ORF8
28932	C	T	>hCoV-19/England/QEUH-A3384E/2020|EPI_ISL_626916|2020-10-05	EPI_ISL_626916	N
29645	G	T	>hCoV-19/England/QEUH-A3384E/2020|EPI_ISL_626916|2020-10-05	EPI_ISL_626916	ORF10
204	G	T	>hCoV-19/Scotland/CVR5208/2020|EPI_ISL_626917|2020-10-17	EPI_ISL_626917	NonCoding
241	C	T	>hCoV-19/Scotland/CVR5208/2020|EPI_ISL_626917|2020-10-17	EPI_ISL_626917	NonCoding
445	T	C	>hCoV-19/Scotland/CVR5208/2020|EPI_ISL_626917|2020-10-17	EPI_ISL_626917	orf1ab
3037	C	T	>hCoV-19/Scotland/CVR5208/2020|EPI_ISL_626917|2020-10-17	EPI_ISL_626917	orf1ab
6286	C	T	>hCoV-19/Scotland/CVR5208/2020|EPI_ISL_626917|2020-10-17	EPI_ISL_626917	orf1ab
8782	T	C	>hCoV-19/Scotland/CVR5208/2020|EPI_ISL_626917|2020-10-17	EPI_ISL_626917	orf1ab
14408	C	T	>hCoV-19/Scotland/CVR5208/2020|EPI_ISL_626917|2020-10-17	EPI_ISL_626917	orf1ab
21255	G	C	>hCoV-19/Scotland/CVR5208/2020|EPI_ISL_626917|2020-10-17	EPI_ISL_626917	orf1ab
22227	C	T	>hCoV-19/Scotland/CVR5208/2020|EPI_ISL_626917|2020-10-17	EPI_ISL_626917	S
23403	A	G	>hCoV-19/Scotland/CVR5208/2020|EPI_ISL_626917|2020-10-17	EPI_ISL_626917	S
24769	T	C	>hCoV-19/Scotland/CVR5208/2020|EPI_ISL_626917|2020-10-17	EPI_ISL_626917	S
25460	C	T	>hCoV-19/Scotland/CVR5208/2020|EPI_ISL_626917|2020-10-17	EPI_ISL_626917	ORF3a
26801	C	G	>hCoV-19/Scotland/CVR5208/2020|EPI_ISL_626917|2020-10-17	EPI_ISL_626917	M
27944	C	T	>hCoV-19/Scotland/CVR5208/2020|EPI_ISL_626917|2020-10-17	EPI_ISL_626917	ORF8
28144	C	T	>hCoV-19/Scotland/CVR5208/2020|EPI_ISL_626917|2020-10-17	EPI_ISL_626917	ORF8
28932	C	T	>hCoV-19/Scotland/CVR5208/2020|EPI_ISL_626917|2020-10-17	EPI_ISL_626917	N
29645	G	T	>hCoV-19/Scotland/CVR5208/2020|EPI_ISL_626917|2020-10-17	EPI_ISL_626917	ORF10
241	C	T	>hCoV-19/England/MILK-A6A41D/2020|EPI_ISL_626918|2020-10-09	EPI_ISL_626918	NonCoding
3037	C	T	>hCoV-19/England/MILK-A6A41D/2020|EPI_ISL_626918|2020-10-09	EPI_ISL_626918	orf1ab
3152	G	A	>hCoV-19/England/MILK-A6A41D/2020|EPI_ISL_626918|2020-10-09	EPI_ISL_626918	orf1ab
4255	G	A	>hCoV-19/England/MILK-A6A41D/2020|EPI_ISL_626918|2020-10-09	EPI_ISL_626918	orf1ab
4510	G	T	>hCoV-19/England/MILK-A6A41D/2020|EPI_ISL_626918|2020-10-09	EPI_ISL_626918	orf1ab
5884	C	T	>hCoV-19/England/MILK-A6A41D/2020|EPI_ISL_626918|2020-10-09	EPI_ISL_626918	orf1ab
6983	C	T	>hCoV-19/England/MILK-A6A41D/2020|EPI_ISL_626918|2020-10-09	EPI_ISL_626918	orf1ab
7979	C	A	>hCoV-19/England/MILK-A6A41D/2020|EPI_ISL_626918|2020-10-09	EPI_ISL_626918	orf1ab
8782	T	C	>hCoV-19/England/MILK-A6A41D/2020|EPI_ISL_626918|2020-10-09	EPI_ISL_626918	orf1ab
11308	C	T	>hCoV-19/England/MILK-A6A41D/2020|EPI_ISL_626918|2020-10-09	EPI_ISL_626918	orf1ab
13019	C	T	>hCoV-19/England/MILK-A6A41D/2020|EPI_ISL_626918|2020-10-09	EPI_ISL_626918	orf1ab
14408	C	T	>hCoV-19/England/MILK-A6A41D/2020|EPI_ISL_626918|2020-10-09	EPI_ISL_626918	orf1ab
22155	A	G	>hCoV-19/England/MILK-A6A41D/2020|EPI_ISL_626918|2020-10-09	EPI_ISL_626918	S
23403	A	G	>hCoV-19/England/MILK-A6A41D/2020|EPI_ISL_626918|2020-10-09	EPI_ISL_626918	S
26895	C	T	>hCoV-19/England/MILK-A6A41D/2020|EPI_ISL_626918|2020-10-09	EPI_ISL_626918	M
27143	C	T	>hCoV-19/England/MILK-A6A41D/2020|EPI_ISL_626918|2020-10-09	EPI_ISL_626918	M
28144	C	T	>hCoV-19/England/MILK-A6A41D/2020|EPI_ISL_626918|2020-10-09	EPI_ISL_626918	ORF8
28881	G	A	>hCoV-19/England/MILK-A6A41D/2020|EPI_ISL_626918|2020-10-09	EPI_ISL_626918	N
28882	G	A	>hCoV-19/England/MILK-A6A41D/2020|EPI_ISL_626918|2020-10-09	EPI_ISL_626918	N
28883	G	C	>hCoV-19/England/MILK-A6A41D/2020|EPI_ISL_626918|2020-10-09	EPI_ISL_626918	N
29353	C	T	>hCoV-19/England/MILK-A6A41D/2020|EPI_ISL_626918|2020-10-09	EPI_ISL_626918	N
204	G	T	>hCoV-19/England/NOTT-11873C/2020|EPI_ISL_626919|2020-10-27	EPI_ISL_626919	NonCoding
241	C	T	>hCoV-19/England/NOTT-11873C/2020|EPI_ISL_626919|2020-10-27	EPI_ISL_626919	NonCoding
445	T	C	>hCoV-19/England/NOTT-11873C/2020|EPI_ISL_626919|2020-10-27	EPI_ISL_626919	orf1ab
3037	C	T	>hCoV-19/England/NOTT-11873C/2020|EPI_ISL_626919|2020-10-27	EPI_ISL_626919	orf1ab
6286	C	T	>hCoV-19/England/NOTT-11873C/2020|EPI_ISL_626919|2020-10-27	EPI_ISL_626919	orf1ab
8782	T	C	>hCoV-19/England/NOTT-11873C/2020|EPI_ISL_626919|2020-10-27	EPI_ISL_626919	orf1ab
14408	C	T	>hCoV-19/England/NOTT-11873C/2020|EPI_ISL_626919|2020-10-27	EPI_ISL_626919	orf1ab
19380	C	T	>hCoV-19/England/NOTT-11873C/2020|EPI_ISL_626919|2020-10-27	EPI_ISL_626919	orf1ab
20178	C	T	>hCoV-19/England/NOTT-11873C/2020|EPI_ISL_626919|2020-10-27	EPI_ISL_626919	orf1ab
21255	G	C	>hCoV-19/England/NOTT-11873C/2020|EPI_ISL_626919|2020-10-27	EPI_ISL_626919	orf1ab
22227	C	T	>hCoV-19/England/NOTT-11873C/2020|EPI_ISL_626919|2020-10-27	EPI_ISL_626919	S
23403	A	G	>hCoV-19/England/NOTT-11873C/2020|EPI_ISL_626919|2020-10-27	EPI_ISL_626919	S
24334	C	T	>hCoV-19/England/NOTT-11873C/2020|EPI_ISL_626919|2020-10-27	EPI_ISL_626919	S
26086	A	G	>hCoV-19/England/NOTT-11873C/2020|EPI_ISL_626919|2020-10-27	EPI_ISL_626919	ORF3a
26801	C	G	>hCoV-19/England/NOTT-11873C/2020|EPI_ISL_626919|2020-10-27	EPI_ISL_626919	M
27944	C	T	>hCoV-19/England/NOTT-11873C/2020|EPI_ISL_626919|2020-10-27	EPI_ISL_626919	ORF8
28144	C	T	>hCoV-19/England/NOTT-11873C/2020|EPI_ISL_626919|2020-10-27	EPI_ISL_626919	ORF8
28932	C	T	>hCoV-19/England/NOTT-11873C/2020|EPI_ISL_626919|2020-10-27	EPI_ISL_626919	N
29645	G	T	>hCoV-19/England/NOTT-11873C/2020|EPI_ISL_626919|2020-10-27	EPI_ISL_626919	ORF10
204	G	T	>hCoV-19/Wales/PHWC-483450/2020|EPI_ISL_626920|2020-10-22	EPI_ISL_626920	NonCoding
241	C	T	>hCoV-19/Wales/PHWC-483450/2020|EPI_ISL_626920|2020-10-22	EPI_ISL_626920	NonCoding
445	T	C	>hCoV-19/Wales/PHWC-483450/2020|EPI_ISL_626920|2020-10-22	EPI_ISL_626920	orf1ab
3037	C	T	>hCoV-19/Wales/PHWC-483450/2020|EPI_ISL_626920|2020-10-22	EPI_ISL_626920	orf1ab
6286	C	T	>hCoV-19/Wales/PHWC-483450/2020|EPI_ISL_626920|2020-10-22	EPI_ISL_626920	orf1ab
8782	T	C	>hCoV-19/Wales/PHWC-483450/2020|EPI_ISL_626920|2020-10-22	EPI_ISL_626920	orf1ab
14408	C	T	>hCoV-19/Wales/PHWC-483450/2020|EPI_ISL_626920|2020-10-22	EPI_ISL_626920	orf1ab
19806	C	T	>hCoV-19/Wales/PHWC-483450/2020|EPI_ISL_626920|2020-10-22	EPI_ISL_626920	orf1ab
20436	C	T	>hCoV-19/Wales/PHWC-483450/2020|EPI_ISL_626920|2020-10-22	EPI_ISL_626920	orf1ab
21255	G	C	>hCoV-19/Wales/PHWC-483450/2020|EPI_ISL_626920|2020-10-22	EPI_ISL_626920	orf1ab
21614	C	T	>hCoV-19/Wales/PHWC-483450/2020|EPI_ISL_626920|2020-10-22	EPI_ISL_626920	S
22227	C	T	>hCoV-19/Wales/PHWC-483450/2020|EPI_ISL_626920|2020-10-22	EPI_ISL_626920	S
23403	A	G	>hCoV-19/Wales/PHWC-483450/2020|EPI_ISL_626920|2020-10-22	EPI_ISL_626920	S
25720	G	T	>hCoV-19/Wales/PHWC-483450/2020|EPI_ISL_626920|2020-10-22	EPI_ISL_626920	ORF3a
26801	C	G	>hCoV-19/Wales/PHWC-483450/2020|EPI_ISL_626920|2020-10-22	EPI_ISL_626920	M
27944	C	T	>hCoV-19/Wales/PHWC-483450/2020|EPI_ISL_626920|2020-10-22	EPI_ISL_626920	ORF8
28001	G	T	>hCoV-19/Wales/PHWC-483450/2020|EPI_ISL_626920|2020-10-22	EPI_ISL_626920	ORF8
28144	C	T	>hCoV-19/Wales/PHWC-483450/2020|EPI_ISL_626920|2020-10-22	EPI_ISL_626920	ORF8
28932	C	T	>hCoV-19/Wales/PHWC-483450/2020|EPI_ISL_626920|2020-10-22	EPI_ISL_626920	N
29645	G	T	>hCoV-19/Wales/PHWC-483450/2020|EPI_ISL_626920|2020-10-22	EPI_ISL_626920	ORF10
241	C	T	>hCoV-19/England/QEUH-A33723/2020|EPI_ISL_626922|2020-10-04	EPI_ISL_626922	NonCoding
1210	G	T	>hCoV-19/England/QEUH-A33723/2020|EPI_ISL_626922|2020-10-04	EPI_ISL_626922	orf1ab
3037	C	T	>hCoV-19/England/QEUH-A33723/2020|EPI_ISL_626922|2020-10-04	EPI_ISL_626922	orf1ab
8782	T	C	>hCoV-19/England/QEUH-A33723/2020|EPI_ISL_626922|2020-10-04	EPI_ISL_626922	orf1ab
9802	G	T	>hCoV-19/England/QEUH-A33723/2020|EPI_ISL_626922|2020-10-04	EPI_ISL_626922	orf1ab
12067	G	T	>hCoV-19/England/QEUH-A33723/2020|EPI_ISL_626922|2020-10-04	EPI_ISL_626922	orf1ab
13667	C	T	>hCoV-19/England/QEUH-A33723/2020|EPI_ISL_626922|2020-10-04	EPI_ISL_626922	orf1ab
14408	C	T	>hCoV-19/England/QEUH-A33723/2020|EPI_ISL_626922|2020-10-04	EPI_ISL_626922	orf1ab
15957	G	T	>hCoV-19/England/QEUH-A33723/2020|EPI_ISL_626922|2020-10-04	EPI_ISL_626922	orf1ab
19017	C	T	>hCoV-19/England/QEUH-A33723/2020|EPI_ISL_626922|2020-10-04	EPI_ISL_626922	orf1ab
23403	A	G	>hCoV-19/England/QEUH-A33723/2020|EPI_ISL_626922|2020-10-04	EPI_ISL_626922	S
27865	A	T	>hCoV-19/England/QEUH-A33723/2020|EPI_ISL_626922|2020-10-04	EPI_ISL_626922	NonCoding
27866	T	A	>hCoV-19/England/QEUH-A33723/2020|EPI_ISL_626922|2020-10-04	EPI_ISL_626922	NonCoding
27999	C	T	>hCoV-19/England/QEUH-A33723/2020|EPI_ISL_626922|2020-10-04	EPI_ISL_626922	ORF8
28144	C	T	>hCoV-19/England/QEUH-A33723/2020|EPI_ISL_626922|2020-10-04	EPI_ISL_626922	ORF8
28881	G	A	>hCoV-19/England/QEUH-A33723/2020|EPI_ISL_626922|2020-10-04	EPI_ISL_626922	N
28882	G	A	>hCoV-19/England/QEUH-A33723/2020|EPI_ISL_626922|2020-10-04	EPI_ISL_626922	N
28883	G	C	>hCoV-19/England/QEUH-A33723/2020|EPI_ISL_626922|2020-10-04	EPI_ISL_626922	N
29785	T	A	>hCoV-19/England/QEUH-A33723/2020|EPI_ISL_626922|2020-10-04	EPI_ISL_626922	NonCoding
241	C	T	>hCoV-19/England/QEUH-A3378D/2020|EPI_ISL_626923|2020-10-05	EPI_ISL_626923	NonCoding
1210	G	T	>hCoV-19/England/QEUH-A3378D/2020|EPI_ISL_626923|2020-10-05	EPI_ISL_626923	orf1ab
3037	C	T	>hCoV-19/England/QEUH-A3378D/2020|EPI_ISL_626923|2020-10-05	EPI_ISL_626923	orf1ab
8782	T	C	>hCoV-19/England/QEUH-A3378D/2020|EPI_ISL_626923|2020-10-05	EPI_ISL_626923	orf1ab
9802	G	T	>hCoV-19/England/QEUH-A3378D/2020|EPI_ISL_626923|2020-10-05	EPI_ISL_626923	orf1ab
12067	G	T	>hCoV-19/England/QEUH-A3378D/2020|EPI_ISL_626923|2020-10-05	EPI_ISL_626923	orf1ab
13667	C	T	>hCoV-19/England/QEUH-A3378D/2020|EPI_ISL_626923|2020-10-05	EPI_ISL_626923	orf1ab
14408	C	T	>hCoV-19/England/QEUH-A3378D/2020|EPI_ISL_626923|2020-10-05	EPI_ISL_626923	orf1ab
15957	G	T	>hCoV-19/England/QEUH-A3378D/2020|EPI_ISL_626923|2020-10-05	EPI_ISL_626923	orf1ab
19017	C	T	>hCoV-19/England/QEUH-A3378D/2020|EPI_ISL_626923|2020-10-05	EPI_ISL_626923	orf1ab
23403	A	G	>hCoV-19/England/QEUH-A3378D/2020|EPI_ISL_626923|2020-10-05	EPI_ISL_626923	S
25395	G	T	>hCoV-19/England/QEUH-A3378D/2020|EPI_ISL_626923|2020-10-05	EPI_ISL_626923	ORF3a
27865	A	T	>hCoV-19/England/QEUH-A3378D/2020|EPI_ISL_626923|2020-10-05	EPI_ISL_626923	NonCoding
27866	T	A	>hCoV-19/England/QEUH-A3378D/2020|EPI_ISL_626923|2020-10-05	EPI_ISL_626923	NonCoding
28144	C	T	>hCoV-19/England/QEUH-A3378D/2020|EPI_ISL_626923|2020-10-05	EPI_ISL_626923	ORF8
28881	G	A	>hCoV-19/England/QEUH-A3378D/2020|EPI_ISL_626923|2020-10-05	EPI_ISL_626923	N
28882	G	A	>hCoV-19/England/QEUH-A3378D/2020|EPI_ISL_626923|2020-10-05	EPI_ISL_626923	N
28883	G	C	>hCoV-19/England/QEUH-A3378D/2020|EPI_ISL_626923|2020-10-05	EPI_ISL_626923	N
29785	T	A	>hCoV-19/England/QEUH-A3378D/2020|EPI_ISL_626923|2020-10-05	EPI_ISL_626923	NonCoding
241	C	T	>hCoV-19/England/QEUH-A33820/2020|EPI_ISL_626924|2020-10-05	EPI_ISL_626924	NonCoding
1210	G	T	>hCoV-19/England/QEUH-A33820/2020|EPI_ISL_626924|2020-10-05	EPI_ISL_626924	orf1ab
3037	C	T	>hCoV-19/England/QEUH-A33820/2020|EPI_ISL_626924|2020-10-05	EPI_ISL_626924	orf1ab
8782	T	C	>hCoV-19/England/QEUH-A33820/2020|EPI_ISL_626924|2020-10-05	EPI_ISL_626924	orf1ab
9802	G	T	>hCoV-19/England/QEUH-A33820/2020|EPI_ISL_626924|2020-10-05	EPI_ISL_626924	orf1ab
12067	G	T	>hCoV-19/England/QEUH-A33820/2020|EPI_ISL_626924|2020-10-05	EPI_ISL_626924	orf1ab
13667	C	T	>hCoV-19/England/QEUH-A33820/2020|EPI_ISL_626924|2020-10-05	EPI_ISL_626924	orf1ab
14408	C	T	>hCoV-19/England/QEUH-A33820/2020|EPI_ISL_626924|2020-10-05	EPI_ISL_626924	orf1ab
15957	G	T	>hCoV-19/England/QEUH-A33820/2020|EPI_ISL_626924|2020-10-05	EPI_ISL_626924	orf1ab
19017	C	T	>hCoV-19/England/QEUH-A33820/2020|EPI_ISL_626924|2020-10-05	EPI_ISL_626924	orf1ab
23403	A	G	>hCoV-19/England/QEUH-A33820/2020|EPI_ISL_626924|2020-10-05	EPI_ISL_626924	S
27865	A	T	>hCoV-19/England/QEUH-A33820/2020|EPI_ISL_626924|2020-10-05	EPI_ISL_626924	NonCoding
27866	T	A	>hCoV-19/England/QEUH-A33820/2020|EPI_ISL_626924|2020-10-05	EPI_ISL_626924	NonCoding
28144	C	T	>hCoV-19/England/QEUH-A33820/2020|EPI_ISL_626924|2020-10-05	EPI_ISL_626924	ORF8
28881	G	A	>hCoV-19/England/QEUH-A33820/2020|EPI_ISL_626924|2020-10-05	EPI_ISL_626924	N
28882	G	A	>hCoV-19/England/QEUH-A33820/2020|EPI_ISL_626924|2020-10-05	EPI_ISL_626924	N
28883	G	C	>hCoV-19/England/QEUH-A33820/2020|EPI_ISL_626924|2020-10-05	EPI_ISL_626924	N
29785	T	A	>hCoV-19/England/QEUH-A33820/2020|EPI_ISL_626924|2020-10-05	EPI_ISL_626924	NonCoding
241	C	T	>hCoV-19/England/CAMC-A66763/2020|EPI_ISL_626925|2020-10-11	EPI_ISL_626925	NonCoding
1589	G	T	>hCoV-19/England/CAMC-A66763/2020|EPI_ISL_626925|2020-10-11	EPI_ISL_626925	orf1ab
1947	T	C	>hCoV-19/England/CAMC-A66763/2020|EPI_ISL_626925|2020-10-11	EPI_ISL_626925	orf1ab
3037	C	T	>hCoV-19/England/CAMC-A66763/2020|EPI_ISL_626925|2020-10-11	EPI_ISL_626925	orf1ab
8782	T	C	>hCoV-19/England/CAMC-A66763/2020|EPI_ISL_626925|2020-10-11	EPI_ISL_626925	orf1ab
12410	A	G	>hCoV-19/England/CAMC-A66763/2020|EPI_ISL_626925|2020-10-11	EPI_ISL_626925	orf1ab
14408	C	T	>hCoV-19/England/CAMC-A66763/2020|EPI_ISL_626925|2020-10-11	EPI_ISL_626925	orf1ab
17671	G	A	>hCoV-19/England/CAMC-A66763/2020|EPI_ISL_626925|2020-10-11	EPI_ISL_626925	orf1ab
18877	C	T	>hCoV-19/England/CAMC-A66763/2020|EPI_ISL_626925|2020-10-11	EPI_ISL_626925	orf1ab
21724	G	T	>hCoV-19/England/CAMC-A66763/2020|EPI_ISL_626925|2020-10-11	EPI_ISL_626925	S
22444	C	T	>hCoV-19/England/CAMC-A66763/2020|EPI_ISL_626925|2020-10-11	EPI_ISL_626925	S
23403	A	G	>hCoV-19/England/CAMC-A66763/2020|EPI_ISL_626925|2020-10-11	EPI_ISL_626925	S
23593	G	C	>hCoV-19/England/CAMC-A66763/2020|EPI_ISL_626925|2020-10-11	EPI_ISL_626925	S
24409	A	G	>hCoV-19/England/CAMC-A66763/2020|EPI_ISL_626925|2020-10-11	EPI_ISL_626925	S
25563	G	T	>hCoV-19/England/CAMC-A66763/2020|EPI_ISL_626925|2020-10-11	EPI_ISL_626925	ORF3a
26735	C	T	>hCoV-19/England/CAMC-A66763/2020|EPI_ISL_626925|2020-10-11	EPI_ISL_626925	M
27922	T	C	>hCoV-19/England/CAMC-A66763/2020|EPI_ISL_626925|2020-10-11	EPI_ISL_626925	ORF8
28144	C	T	>hCoV-19/England/CAMC-A66763/2020|EPI_ISL_626925|2020-10-11	EPI_ISL_626925	ORF8
28854	C	T	>hCoV-19/England/CAMC-A66763/2020|EPI_ISL_626925|2020-10-11	EPI_ISL_626925	N
29696	C	T	>hCoV-19/England/CAMC-A66763/2020|EPI_ISL_626925|2020-10-11	EPI_ISL_626925	NonCoding
204	G	T	>hCoV-19/Scotland/CVR5257/2020|EPI_ISL_626927|2020-10-13	EPI_ISL_626927	NonCoding
241	C	T	>hCoV-19/Scotland/CVR5257/2020|EPI_ISL_626927|2020-10-13	EPI_ISL_626927	NonCoding
445	T	C	>hCoV-19/Scotland/CVR5257/2020|EPI_ISL_626927|2020-10-13	EPI_ISL_626927	orf1ab
593	C	T	>hCoV-19/Scotland/CVR5257/2020|EPI_ISL_626927|2020-10-13	EPI_ISL_626927	orf1ab
3037	C	T	>hCoV-19/Scotland/CVR5257/2020|EPI_ISL_626927|2020-10-13	EPI_ISL_626927	orf1ab
6286	C	T	>hCoV-19/Scotland/CVR5257/2020|EPI_ISL_626927|2020-10-13	EPI_ISL_626927	orf1ab
8782	T	C	>hCoV-19/Scotland/CVR5257/2020|EPI_ISL_626927|2020-10-13	EPI_ISL_626927	orf1ab
14408	C	T	>hCoV-19/Scotland/CVR5257/2020|EPI_ISL_626927|2020-10-13	EPI_ISL_626927	orf1ab
21255	G	C	>hCoV-19/Scotland/CVR5257/2020|EPI_ISL_626927|2020-10-13	EPI_ISL_626927	orf1ab
22227	C	T	>hCoV-19/Scotland/CVR5257/2020|EPI_ISL_626927|2020-10-13	EPI_ISL_626927	S
23403	A	G	>hCoV-19/Scotland/CVR5257/2020|EPI_ISL_626927|2020-10-13	EPI_ISL_626927	S
24769	T	C	>hCoV-19/Scotland/CVR5257/2020|EPI_ISL_626927|2020-10-13	EPI_ISL_626927	S
25460	C	T	>hCoV-19/Scotland/CVR5257/2020|EPI_ISL_626927|2020-10-13	EPI_ISL_626927	ORF3a
26801	C	G	>hCoV-19/Scotland/CVR5257/2020|EPI_ISL_626927|2020-10-13	EPI_ISL_626927	M
27944	C	T	>hCoV-19/Scotland/CVR5257/2020|EPI_ISL_626927|2020-10-13	EPI_ISL_626927	ORF8
28144	C	T	>hCoV-19/Scotland/CVR5257/2020|EPI_ISL_626927|2020-10-13	EPI_ISL_626927	ORF8
28932	C	T	>hCoV-19/Scotland/CVR5257/2020|EPI_ISL_626927|2020-10-13	EPI_ISL_626927	N
29645	G	T	>hCoV-19/Scotland/CVR5257/2020|EPI_ISL_626927|2020-10-13	EPI_ISL_626927	ORF10
204	G	T	>hCoV-19/Wales/QEUH-A334D1/2020|EPI_ISL_626929|2020-10-05	EPI_ISL_626929	NonCoding
241	C	T	>hCoV-19/Wales/QEUH-A334D1/2020|EPI_ISL_626929|2020-10-05	EPI_ISL_626929	NonCoding
445	T	C	>hCoV-19/Wales/QEUH-A334D1/2020|EPI_ISL_626929|2020-10-05	EPI_ISL_626929	orf1ab
3037	C	T	>hCoV-19/Wales/QEUH-A334D1/2020|EPI_ISL_626929|2020-10-05	EPI_ISL_626929	orf1ab
6286	C	T	>hCoV-19/Wales/QEUH-A334D1/2020|EPI_ISL_626929|2020-10-05	EPI_ISL_626929	orf1ab
8782	T	C	>hCoV-19/Wales/QEUH-A334D1/2020|EPI_ISL_626929|2020-10-05	EPI_ISL_626929	orf1ab
14408	C	T	>hCoV-19/Wales/QEUH-A334D1/2020|EPI_ISL_626929|2020-10-05	EPI_ISL_626929	orf1ab
21255	G	C	>hCoV-19/Wales/QEUH-A334D1/2020|EPI_ISL_626929|2020-10-05	EPI_ISL_626929	orf1ab
21614	C	T	>hCoV-19/Wales/QEUH-A334D1/2020|EPI_ISL_626929|2020-10-05	EPI_ISL_626929	S
22227	C	T	>hCoV-19/Wales/QEUH-A334D1/2020|EPI_ISL_626929|2020-10-05	EPI_ISL_626929	S
23403	A	G	>hCoV-19/Wales/QEUH-A334D1/2020|EPI_ISL_626929|2020-10-05	EPI_ISL_626929	S
26801	C	G	>hCoV-19/Wales/QEUH-A334D1/2020|EPI_ISL_626929|2020-10-05	EPI_ISL_626929	M
27944	C	T	>hCoV-19/Wales/QEUH-A334D1/2020|EPI_ISL_626929|2020-10-05	EPI_ISL_626929	ORF8
28144	C	T	>hCoV-19/Wales/QEUH-A334D1/2020|EPI_ISL_626929|2020-10-05	EPI_ISL_626929	ORF8
28932	C	T	>hCoV-19/Wales/QEUH-A334D1/2020|EPI_ISL_626929|2020-10-05	EPI_ISL_626929	N
29645	G	T	>hCoV-19/Wales/QEUH-A334D1/2020|EPI_ISL_626929|2020-10-05	EPI_ISL_626929	ORF10
241	C	T	>hCoV-19/England/NORW-F09EA/2020|EPI_ISL_626930|2020	EPI_ISL_626930	NonCoding
245	C	T	>hCoV-19/England/NORW-F09EA/2020|EPI_ISL_626930|2020	EPI_ISL_626930	NonCoding
445	T	C	>hCoV-19/England/NORW-F09EA/2020|EPI_ISL_626930|2020	EPI_ISL_626930	orf1ab
1513	C	T	>hCoV-19/England/NORW-F09EA/2020|EPI_ISL_626930|2020	EPI_ISL_626930	orf1ab
3037	C	T	>hCoV-19/England/NORW-F09EA/2020|EPI_ISL_626930|2020	EPI_ISL_626930	orf1ab
6286	C	T	>hCoV-19/England/NORW-F09EA/2020|EPI_ISL_626930|2020	EPI_ISL_626930	orf1ab
8782	T	C	>hCoV-19/England/NORW-F09EA/2020|EPI_ISL_626930|2020	EPI_ISL_626930	orf1ab
9180	C	T	>hCoV-19/England/NORW-F09EA/2020|EPI_ISL_626930|2020	EPI_ISL_626930	orf1ab
12273	A	G	>hCoV-19/England/NORW-F09EA/2020|EPI_ISL_626930|2020	EPI_ISL_626930	orf1ab
14408	C	T	>hCoV-19/England/NORW-F09EA/2020|EPI_ISL_626930|2020	EPI_ISL_626930	orf1ab
20302	G	A	>hCoV-19/England/NORW-F09EA/2020|EPI_ISL_626930|2020	EPI_ISL_626930	orf1ab
21255	G	C	>hCoV-19/England/NORW-F09EA/2020|EPI_ISL_626930|2020	EPI_ISL_626930	orf1ab
22227	C	T	>hCoV-19/England/NORW-F09EA/2020|EPI_ISL_626930|2020	EPI_ISL_626930	S
23403	A	G	>hCoV-19/England/NORW-F09EA/2020|EPI_ISL_626930|2020	EPI_ISL_626930	S
26801	C	G	>hCoV-19/England/NORW-F09EA/2020|EPI_ISL_626930|2020	EPI_ISL_626930	M
28001	G	T	>hCoV-19/England/NORW-F09EA/2020|EPI_ISL_626930|2020	EPI_ISL_626930	ORF8
28144	C	T	>hCoV-19/England/NORW-F09EA/2020|EPI_ISL_626930|2020	EPI_ISL_626930	ORF8
28932	C	T	>hCoV-19/England/NORW-F09EA/2020|EPI_ISL_626930|2020	EPI_ISL_626930	N
29645	G	T	>hCoV-19/England/NORW-F09EA/2020|EPI_ISL_626930|2020	EPI_ISL_626930	ORF10
204	G	T	>hCoV-19/Wales/PHWC-4849C9/2020|EPI_ISL_626931|2020-10-23	EPI_ISL_626931	NonCoding
241	C	T	>hCoV-19/Wales/PHWC-4849C9/2020|EPI_ISL_626931|2020-10-23	EPI_ISL_626931	NonCoding
445	T	C	>hCoV-19/Wales/PHWC-4849C9/2020|EPI_ISL_626931|2020-10-23	EPI_ISL_626931	orf1ab
3037	C	T	>hCoV-19/Wales/PHWC-4849C9/2020|EPI_ISL_626931|2020-10-23	EPI_ISL_626931	orf1ab
4133	G	A	>hCoV-19/Wales/PHWC-4849C9/2020|EPI_ISL_626931|2020-10-23	EPI_ISL_626931	orf1ab
6286	C	T	>hCoV-19/Wales/PHWC-4849C9/2020|EPI_ISL_626931|2020-10-23	EPI_ISL_626931	orf1ab
6318	C	T	>hCoV-19/Wales/PHWC-4849C9/2020|EPI_ISL_626931|2020-10-23	EPI_ISL_626931	orf1ab
8782	T	C	>hCoV-19/Wales/PHWC-4849C9/2020|EPI_ISL_626931|2020-10-23	EPI_ISL_626931	orf1ab
14408	C	T	>hCoV-19/Wales/PHWC-4849C9/2020|EPI_ISL_626931|2020-10-23	EPI_ISL_626931	orf1ab
21123	G	T	>hCoV-19/Wales/PHWC-4849C9/2020|EPI_ISL_626931|2020-10-23	EPI_ISL_626931	orf1ab
21255	G	C	>hCoV-19/Wales/PHWC-4849C9/2020|EPI_ISL_626931|2020-10-23	EPI_ISL_626931	orf1ab
21614	C	T	>hCoV-19/Wales/PHWC-4849C9/2020|EPI_ISL_626931|2020-10-23	EPI_ISL_626931	S
22227	C	T	>hCoV-19/Wales/PHWC-4849C9/2020|EPI_ISL_626931|2020-10-23	EPI_ISL_626931	S
23403	A	G	>hCoV-19/Wales/PHWC-4849C9/2020|EPI_ISL_626931|2020-10-23	EPI_ISL_626931	S
23997	C	T	>hCoV-19/Wales/PHWC-4849C9/2020|EPI_ISL_626931|2020-10-23	EPI_ISL_626931	S
26801	C	G	>hCoV-19/Wales/PHWC-4849C9/2020|EPI_ISL_626931|2020-10-23	EPI_ISL_626931	M
27944	C	T	>hCoV-19/Wales/PHWC-4849C9/2020|EPI_ISL_626931|2020-10-23	EPI_ISL_626931	ORF8
28144	C	T	>hCoV-19/Wales/PHWC-4849C9/2020|EPI_ISL_626931|2020-10-23	EPI_ISL_626931	ORF8
28932	C	T	>hCoV-19/Wales/PHWC-4849C9/2020|EPI_ISL_626931|2020-10-23	EPI_ISL_626931	N
29645	G	T	>hCoV-19/Wales/PHWC-4849C9/2020|EPI_ISL_626931|2020-10-23	EPI_ISL_626931	ORF10
241	C	T	>hCoV-19/England/QEUH-A33389/2020|EPI_ISL_626932|2020-10-05	EPI_ISL_626932	NonCoding
445	T	C	>hCoV-19/England/QEUH-A33389/2020|EPI_ISL_626932|2020-10-05	EPI_ISL_626932	orf1ab
3037	C	T	>hCoV-19/England/QEUH-A33389/2020|EPI_ISL_626932|2020-10-05	EPI_ISL_626932	orf1ab
6286	C	T	>hCoV-19/England/QEUH-A33389/2020|EPI_ISL_626932|2020-10-05	EPI_ISL_626932	orf1ab
8782	T	C	>hCoV-19/England/QEUH-A33389/2020|EPI_ISL_626932|2020-10-05	EPI_ISL_626932	orf1ab
14408	C	T	>hCoV-19/England/QEUH-A33389/2020|EPI_ISL_626932|2020-10-05	EPI_ISL_626932	orf1ab
22227	C	T	>hCoV-19/England/QEUH-A33389/2020|EPI_ISL_626932|2020-10-05	EPI_ISL_626932	S
23403	A	G	>hCoV-19/England/QEUH-A33389/2020|EPI_ISL_626932|2020-10-05	EPI_ISL_626932	S
24106	C	T	>hCoV-19/England/QEUH-A33389/2020|EPI_ISL_626932|2020-10-05	EPI_ISL_626932	S
26801	C	G	>hCoV-19/England/QEUH-A33389/2020|EPI_ISL_626932|2020-10-05	EPI_ISL_626932	M
28144	C	T	>hCoV-19/England/QEUH-A33389/2020|EPI_ISL_626932|2020-10-05	EPI_ISL_626932	ORF8
28310	C	A	>hCoV-19/England/QEUH-A33389/2020|EPI_ISL_626932|2020-10-05	EPI_ISL_626932	N
28932	C	T	>hCoV-19/England/QEUH-A33389/2020|EPI_ISL_626932|2020-10-05	EPI_ISL_626932	N
29645	G	T	>hCoV-19/England/QEUH-A33389/2020|EPI_ISL_626932|2020-10-05	EPI_ISL_626932	ORF10
241	C	T	>hCoV-19/Scotland/CVR5114/2020|EPI_ISL_626933|2020-10-08	EPI_ISL_626933	NonCoding
445	T	C	>hCoV-19/Scotland/CVR5114/2020|EPI_ISL_626933|2020-10-08	EPI_ISL_626933	orf1ab
2973	C	T	>hCoV-19/Scotland/CVR5114/2020|EPI_ISL_626933|2020-10-08	EPI_ISL_626933	orf1ab
3037	C	T	>hCoV-19/Scotland/CVR5114/2020|EPI_ISL_626933|2020-10-08	EPI_ISL_626933	orf1ab
6286	C	T	>hCoV-19/Scotland/CVR5114/2020|EPI_ISL_626933|2020-10-08	EPI_ISL_626933	orf1ab
8782	T	C	>hCoV-19/Scotland/CVR5114/2020|EPI_ISL_626933|2020-10-08	EPI_ISL_626933	orf1ab
9805	G	T	>hCoV-19/Scotland/CVR5114/2020|EPI_ISL_626933|2020-10-08	EPI_ISL_626933	orf1ab
14408	C	T	>hCoV-19/Scotland/CVR5114/2020|EPI_ISL_626933|2020-10-08	EPI_ISL_626933	orf1ab
20599	A	C	>hCoV-19/Scotland/CVR5114/2020|EPI_ISL_626933|2020-10-08	EPI_ISL_626933	orf1ab
21255	G	C	>hCoV-19/Scotland/CVR5114/2020|EPI_ISL_626933|2020-10-08	EPI_ISL_626933	orf1ab
22227	C	T	>hCoV-19/Scotland/CVR5114/2020|EPI_ISL_626933|2020-10-08	EPI_ISL_626933	S
23403	A	G	>hCoV-19/Scotland/CVR5114/2020|EPI_ISL_626933|2020-10-08	EPI_ISL_626933	S
26801	C	G	>hCoV-19/Scotland/CVR5114/2020|EPI_ISL_626933|2020-10-08	EPI_ISL_626933	M
27944	C	T	>hCoV-19/Scotland/CVR5114/2020|EPI_ISL_626933|2020-10-08	EPI_ISL_626933	ORF8
28144	C	T	>hCoV-19/Scotland/CVR5114/2020|EPI_ISL_626933|2020-10-08	EPI_ISL_626933	ORF8
28371	G	T	>hCoV-19/Scotland/CVR5114/2020|EPI_ISL_626933|2020-10-08	EPI_ISL_626933	N
28932	C	T	>hCoV-19/Scotland/CVR5114/2020|EPI_ISL_626933|2020-10-08	EPI_ISL_626933	N
29645	G	T	>hCoV-19/Scotland/CVR5114/2020|EPI_ISL_626933|2020-10-08	EPI_ISL_626933	ORF10
29743	C	T	>hCoV-19/Scotland/CVR5114/2020|EPI_ISL_626933|2020-10-08	EPI_ISL_626933	NonCoding
241	C	T	>hCoV-19/Scotland/CVR5115/2020|EPI_ISL_626934|2020-10-12	EPI_ISL_626934	NonCoding
445	T	C	>hCoV-19/Scotland/CVR5115/2020|EPI_ISL_626934|2020-10-12	EPI_ISL_626934	orf1ab
2973	C	T	>hCoV-19/Scotland/CVR5115/2020|EPI_ISL_626934|2020-10-12	EPI_ISL_626934	orf1ab
3037	C	T	>hCoV-19/Scotland/CVR5115/2020|EPI_ISL_626934|2020-10-12	EPI_ISL_626934	orf1ab
6286	C	T	>hCoV-19/Scotland/CVR5115/2020|EPI_ISL_626934|2020-10-12	EPI_ISL_626934	orf1ab
8782	T	C	>hCoV-19/Scotland/CVR5115/2020|EPI_ISL_626934|2020-10-12	EPI_ISL_626934	orf1ab
9805	G	T	>hCoV-19/Scotland/CVR5115/2020|EPI_ISL_626934|2020-10-12	EPI_ISL_626934	orf1ab
14408	C	T	>hCoV-19/Scotland/CVR5115/2020|EPI_ISL_626934|2020-10-12	EPI_ISL_626934	orf1ab
20599	A	C	>hCoV-19/Scotland/CVR5115/2020|EPI_ISL_626934|2020-10-12	EPI_ISL_626934	orf1ab
21255	G	C	>hCoV-19/Scotland/CVR5115/2020|EPI_ISL_626934|2020-10-12	EPI_ISL_626934	orf1ab
22227	C	T	>hCoV-19/Scotland/CVR5115/2020|EPI_ISL_626934|2020-10-12	EPI_ISL_626934	S
23403	A	G	>hCoV-19/Scotland/CVR5115/2020|EPI_ISL_626934|2020-10-12	EPI_ISL_626934	S
26801	C	G	>hCoV-19/Scotland/CVR5115/2020|EPI_ISL_626934|2020-10-12	EPI_ISL_626934	M
27944	C	T	>hCoV-19/Scotland/CVR5115/2020|EPI_ISL_626934|2020-10-12	EPI_ISL_626934	ORF8
28144	C	T	>hCoV-19/Scotland/CVR5115/2020|EPI_ISL_626934|2020-10-12	EPI_ISL_626934	ORF8
28371	G	T	>hCoV-19/Scotland/CVR5115/2020|EPI_ISL_626934|2020-10-12	EPI_ISL_626934	N
28932	C	T	>hCoV-19/Scotland/CVR5115/2020|EPI_ISL_626934|2020-10-12	EPI_ISL_626934	N
29645	G	T	>hCoV-19/Scotland/CVR5115/2020|EPI_ISL_626934|2020-10-12	EPI_ISL_626934	ORF10
29743	C	T	>hCoV-19/Scotland/CVR5115/2020|EPI_ISL_626934|2020-10-12	EPI_ISL_626934	NonCoding
241	C	T	>hCoV-19/Scotland/CVR5125/2020|EPI_ISL_626935|2020-10-16	EPI_ISL_626935	NonCoding
445	T	C	>hCoV-19/Scotland/CVR5125/2020|EPI_ISL_626935|2020-10-16	EPI_ISL_626935	orf1ab
2973	C	T	>hCoV-19/Scotland/CVR5125/2020|EPI_ISL_626935|2020-10-16	EPI_ISL_626935	orf1ab
3037	C	T	>hCoV-19/Scotland/CVR5125/2020|EPI_ISL_626935|2020-10-16	EPI_ISL_626935	orf1ab
6286	C	T	>hCoV-19/Scotland/CVR5125/2020|EPI_ISL_626935|2020-10-16	EPI_ISL_626935	orf1ab
8782	T	C	>hCoV-19/Scotland/CVR5125/2020|EPI_ISL_626935|2020-10-16	EPI_ISL_626935	orf1ab
9805	G	T	>hCoV-19/Scotland/CVR5125/2020|EPI_ISL_626935|2020-10-16	EPI_ISL_626935	orf1ab
14408	C	T	>hCoV-19/Scotland/CVR5125/2020|EPI_ISL_626935|2020-10-16	EPI_ISL_626935	orf1ab
20599	A	C	>hCoV-19/Scotland/CVR5125/2020|EPI_ISL_626935|2020-10-16	EPI_ISL_626935	orf1ab
21255	G	C	>hCoV-19/Scotland/CVR5125/2020|EPI_ISL_626935|2020-10-16	EPI_ISL_626935	orf1ab
22227	C	T	>hCoV-19/Scotland/CVR5125/2020|EPI_ISL_626935|2020-10-16	EPI_ISL_626935	S
23403	A	G	>hCoV-19/Scotland/CVR5125/2020|EPI_ISL_626935|2020-10-16	EPI_ISL_626935	S
26801	C	G	>hCoV-19/Scotland/CVR5125/2020|EPI_ISL_626935|2020-10-16	EPI_ISL_626935	M
27944	C	T	>hCoV-19/Scotland/CVR5125/2020|EPI_ISL_626935|2020-10-16	EPI_ISL_626935	ORF8
28144	C	T	>hCoV-19/Scotland/CVR5125/2020|EPI_ISL_626935|2020-10-16	EPI_ISL_626935	ORF8
28371	G	T	>hCoV-19/Scotland/CVR5125/2020|EPI_ISL_626935|2020-10-16	EPI_ISL_626935	N
28932	C	T	>hCoV-19/Scotland/CVR5125/2020|EPI_ISL_626935|2020-10-16	EPI_ISL_626935	N
29645	G	T	>hCoV-19/Scotland/CVR5125/2020|EPI_ISL_626935|2020-10-16	EPI_ISL_626935	ORF10
29743	C	T	>hCoV-19/Scotland/CVR5125/2020|EPI_ISL_626935|2020-10-16	EPI_ISL_626935	NonCoding
241	C	T	>hCoV-19/England/PORT-2D7273/2020|EPI_ISL_626936|2020-10-25	EPI_ISL_626936	NonCoding
445	T	C	>hCoV-19/England/PORT-2D7273/2020|EPI_ISL_626936|2020-10-25	EPI_ISL_626936	orf1ab
3037	C	T	>hCoV-19/England/PORT-2D7273/2020|EPI_ISL_626936|2020-10-25	EPI_ISL_626936	orf1ab
6286	C	T	>hCoV-19/England/PORT-2D7273/2020|EPI_ISL_626936|2020-10-25	EPI_ISL_626936	orf1ab
8782	T	C	>hCoV-19/England/PORT-2D7273/2020|EPI_ISL_626936|2020-10-25	EPI_ISL_626936	orf1ab
10870	G	T	>hCoV-19/England/PORT-2D7273/2020|EPI_ISL_626936|2020-10-25	EPI_ISL_626936	orf1ab
14408	C	T	>hCoV-19/England/PORT-2D7273/2020|EPI_ISL_626936|2020-10-25	EPI_ISL_626936	orf1ab
18086	C	T	>hCoV-19/England/PORT-2D7273/2020|EPI_ISL_626936|2020-10-25	EPI_ISL_626936	orf1ab
18756	G	T	>hCoV-19/England/PORT-2D7273/2020|EPI_ISL_626936|2020-10-25	EPI_ISL_626936	orf1ab
21255	G	C	>hCoV-19/England/PORT-2D7273/2020|EPI_ISL_626936|2020-10-25	EPI_ISL_626936	orf1ab
21295	G	T	>hCoV-19/England/PORT-2D7273/2020|EPI_ISL_626936|2020-10-25	EPI_ISL_626936	orf1ab
21800	G	T	>hCoV-19/England/PORT-2D7273/2020|EPI_ISL_626936|2020-10-25	EPI_ISL_626936	S
22053	A	C	>hCoV-19/England/PORT-2D7273/2020|EPI_ISL_626936|2020-10-25	EPI_ISL_626936	S
22227	C	T	>hCoV-19/England/PORT-2D7273/2020|EPI_ISL_626936|2020-10-25	EPI_ISL_626936	S
23403	A	G	>hCoV-19/England/PORT-2D7273/2020|EPI_ISL_626936|2020-10-25	EPI_ISL_626936	S
26801	C	G	>hCoV-19/England/PORT-2D7273/2020|EPI_ISL_626936|2020-10-25	EPI_ISL_626936	M
28144	C	T	>hCoV-19/England/PORT-2D7273/2020|EPI_ISL_626936|2020-10-25	EPI_ISL_626936	ORF8
28932	C	T	>hCoV-19/England/PORT-2D7273/2020|EPI_ISL_626936|2020-10-25	EPI_ISL_626936	N
29645	G	T	>hCoV-19/England/PORT-2D7273/2020|EPI_ISL_626936|2020-10-25	EPI_ISL_626936	ORF10
241	C	T	>hCoV-19/England/EXET-138DAD/2020|EPI_ISL_626937|2020-09-04	EPI_ISL_626937	NonCoding
904	C	T	>hCoV-19/England/EXET-138DAD/2020|EPI_ISL_626937|2020-09-04	EPI_ISL_626937	orf1ab
3037	C	T	>hCoV-19/England/EXET-138DAD/2020|EPI_ISL_626937|2020-09-04	EPI_ISL_626937	orf1ab
6706	C	T	>hCoV-19/England/EXET-138DAD/2020|EPI_ISL_626937|2020-09-04	EPI_ISL_626937	orf1ab
8683	C	T	>hCoV-19/England/EXET-138DAD/2020|EPI_ISL_626937|2020-09-04	EPI_ISL_626937	orf1ab
8782	T	C	>hCoV-19/England/EXET-138DAD/2020|EPI_ISL_626937|2020-09-04	EPI_ISL_626937	orf1ab
14408	C	T	>hCoV-19/England/EXET-138DAD/2020|EPI_ISL_626937|2020-09-04	EPI_ISL_626937	orf1ab
15406	G	T	>hCoV-19/England/EXET-138DAD/2020|EPI_ISL_626937|2020-09-04	EPI_ISL_626937	orf1ab
21637	C	T	>hCoV-19/England/EXET-138DAD/2020|EPI_ISL_626937|2020-09-04	EPI_ISL_626937	S
23403	A	G	>hCoV-19/England/EXET-138DAD/2020|EPI_ISL_626937|2020-09-04	EPI_ISL_626937	S
28144	C	T	>hCoV-19/England/EXET-138DAD/2020|EPI_ISL_626937|2020-09-04	EPI_ISL_626937	ORF8
28169	A	G	>hCoV-19/England/EXET-138DAD/2020|EPI_ISL_626937|2020-09-04	EPI_ISL_626937	ORF8
28881	G	A	>hCoV-19/England/EXET-138DAD/2020|EPI_ISL_626937|2020-09-04	EPI_ISL_626937	N
28882	G	A	>hCoV-19/England/EXET-138DAD/2020|EPI_ISL_626937|2020-09-04	EPI_ISL_626937	N
28883	G	C	>hCoV-19/England/EXET-138DAD/2020|EPI_ISL_626937|2020-09-04	EPI_ISL_626937	N
241	C	T	>hCoV-19/England/CAMC-A66086/2020|EPI_ISL_626939|2020-10-09	EPI_ISL_626939	NonCoding
445	T	C	>hCoV-19/England/CAMC-A66086/2020|EPI_ISL_626939|2020-10-09	EPI_ISL_626939	orf1ab
3037	C	T	>hCoV-19/England/CAMC-A66086/2020|EPI_ISL_626939|2020-10-09	EPI_ISL_626939	orf1ab
6286	C	T	>hCoV-19/England/CAMC-A66086/2020|EPI_ISL_626939|2020-10-09	EPI_ISL_626939	orf1ab
8782	T	C	>hCoV-19/England/CAMC-A66086/2020|EPI_ISL_626939|2020-10-09	EPI_ISL_626939	orf1ab
14408	C	T	>hCoV-19/England/CAMC-A66086/2020|EPI_ISL_626939|2020-10-09	EPI_ISL_626939	orf1ab
21255	G	C	>hCoV-19/England/CAMC-A66086/2020|EPI_ISL_626939|2020-10-09	EPI_ISL_626939	orf1ab
22227	C	T	>hCoV-19/England/CAMC-A66086/2020|EPI_ISL_626939|2020-10-09	EPI_ISL_626939	S
23403	A	G	>hCoV-19/England/CAMC-A66086/2020|EPI_ISL_626939|2020-10-09	EPI_ISL_626939	S
24106	C	T	>hCoV-19/England/CAMC-A66086/2020|EPI_ISL_626939|2020-10-09	EPI_ISL_626939	S
25460	C	T	>hCoV-19/England/CAMC-A66086/2020|EPI_ISL_626939|2020-10-09	EPI_ISL_626939	ORF3a
26801	C	G	>hCoV-19/England/CAMC-A66086/2020|EPI_ISL_626939|2020-10-09	EPI_ISL_626939	M
28144	C	T	>hCoV-19/England/CAMC-A66086/2020|EPI_ISL_626939|2020-10-09	EPI_ISL_626939	ORF8
28310	C	A	>hCoV-19/England/CAMC-A66086/2020|EPI_ISL_626939|2020-10-09	EPI_ISL_626939	N
28932	C	T	>hCoV-19/England/CAMC-A66086/2020|EPI_ISL_626939|2020-10-09	EPI_ISL_626939	N
29645	G	T	>hCoV-19/England/CAMC-A66086/2020|EPI_ISL_626939|2020-10-09	EPI_ISL_626939	ORF10
241	C	T	>hCoV-19/England/CAMC-A666EE/2020|EPI_ISL_626940|2020-10-11	EPI_ISL_626940	NonCoding
445	T	C	>hCoV-19/England/CAMC-A666EE/2020|EPI_ISL_626940|2020-10-11	EPI_ISL_626940	orf1ab
1987	A	G	>hCoV-19/England/CAMC-A666EE/2020|EPI_ISL_626940|2020-10-11	EPI_ISL_626940	orf1ab
2680	T	C	>hCoV-19/England/CAMC-A666EE/2020|EPI_ISL_626940|2020-10-11	EPI_ISL_626940	orf1ab
3037	C	T	>hCoV-19/England/CAMC-A666EE/2020|EPI_ISL_626940|2020-10-11	EPI_ISL_626940	orf1ab
6286	C	T	>hCoV-19/England/CAMC-A666EE/2020|EPI_ISL_626940|2020-10-11	EPI_ISL_626940	orf1ab
8782	T	C	>hCoV-19/England/CAMC-A666EE/2020|EPI_ISL_626940|2020-10-11	EPI_ISL_626940	orf1ab
10870	G	T	>hCoV-19/England/CAMC-A666EE/2020|EPI_ISL_626940|2020-10-11	EPI_ISL_626940	orf1ab
14408	C	T	>hCoV-19/England/CAMC-A666EE/2020|EPI_ISL_626940|2020-10-11	EPI_ISL_626940	orf1ab
21255	G	C	>hCoV-19/England/CAMC-A666EE/2020|EPI_ISL_626940|2020-10-11	EPI_ISL_626940	orf1ab
22227	C	T	>hCoV-19/England/CAMC-A666EE/2020|EPI_ISL_626940|2020-10-11	EPI_ISL_626940	S
23403	A	G	>hCoV-19/England/CAMC-A666EE/2020|EPI_ISL_626940|2020-10-11	EPI_ISL_626940	S
25614	C	T	>hCoV-19/England/CAMC-A666EE/2020|EPI_ISL_626940|2020-10-11	EPI_ISL_626940	ORF3a
26302	T	C	>hCoV-19/England/CAMC-A666EE/2020|EPI_ISL_626940|2020-10-11	EPI_ISL_626940	E
26645	C	T	>hCoV-19/England/CAMC-A666EE/2020|EPI_ISL_626940|2020-10-11	EPI_ISL_626940	M
26801	C	G	>hCoV-19/England/CAMC-A666EE/2020|EPI_ISL_626940|2020-10-11	EPI_ISL_626940	M
27944	C	T	>hCoV-19/England/CAMC-A666EE/2020|EPI_ISL_626940|2020-10-11	EPI_ISL_626940	ORF8
28144	C	T	>hCoV-19/England/CAMC-A666EE/2020|EPI_ISL_626940|2020-10-11	EPI_ISL_626940	ORF8
28932	C	T	>hCoV-19/England/CAMC-A666EE/2020|EPI_ISL_626940|2020-10-11	EPI_ISL_626940	N
29645	G	T	>hCoV-19/England/CAMC-A666EE/2020|EPI_ISL_626940|2020-10-11	EPI_ISL_626940	ORF10
204	G	T	>hCoV-19/England/EXET-1385E1/2020|EPI_ISL_626941|2020-10-16	EPI_ISL_626941	NonCoding
241	C	T	>hCoV-19/England/EXET-1385E1/2020|EPI_ISL_626941|2020-10-16	EPI_ISL_626941	NonCoding
445	T	C	>hCoV-19/England/EXET-1385E1/2020|EPI_ISL_626941|2020-10-16	EPI_ISL_626941	orf1ab
3037	C	T	>hCoV-19/England/EXET-1385E1/2020|EPI_ISL_626941|2020-10-16	EPI_ISL_626941	orf1ab
6286	C	T	>hCoV-19/England/EXET-1385E1/2020|EPI_ISL_626941|2020-10-16	EPI_ISL_626941	orf1ab
8782	T	C	>hCoV-19/England/EXET-1385E1/2020|EPI_ISL_626941|2020-10-16	EPI_ISL_626941	orf1ab
11396	C	T	>hCoV-19/England/EXET-1385E1/2020|EPI_ISL_626941|2020-10-16	EPI_ISL_626941	orf1ab
14408	C	T	>hCoV-19/England/EXET-1385E1/2020|EPI_ISL_626941|2020-10-16	EPI_ISL_626941	orf1ab
17338	G	T	>hCoV-19/England/EXET-1385E1/2020|EPI_ISL_626941|2020-10-16	EPI_ISL_626941	orf1ab
21255	G	C	>hCoV-19/England/EXET-1385E1/2020|EPI_ISL_626941|2020-10-16	EPI_ISL_626941	orf1ab
21614	C	T	>hCoV-19/England/EXET-1385E1/2020|EPI_ISL_626941|2020-10-16	EPI_ISL_626941	S
22205	G	C	>hCoV-19/England/EXET-1385E1/2020|EPI_ISL_626941|2020-10-16	EPI_ISL_626941	S
22227	C	T	>hCoV-19/England/EXET-1385E1/2020|EPI_ISL_626941|2020-10-16	EPI_ISL_626941	S
23403	A	G	>hCoV-19/England/EXET-1385E1/2020|EPI_ISL_626941|2020-10-16	EPI_ISL_626941	S
26801	C	G	>hCoV-19/England/EXET-1385E1/2020|EPI_ISL_626941|2020-10-16	EPI_ISL_626941	M
27881	C	A	>hCoV-19/England/EXET-1385E1/2020|EPI_ISL_626941|2020-10-16	EPI_ISL_626941	NonCoding
27944	C	T	>hCoV-19/England/EXET-1385E1/2020|EPI_ISL_626941|2020-10-16	EPI_ISL_626941	ORF8
28144	C	T	>hCoV-19/England/EXET-1385E1/2020|EPI_ISL_626941|2020-10-16	EPI_ISL_626941	ORF8
28932	C	T	>hCoV-19/England/EXET-1385E1/2020|EPI_ISL_626941|2020-10-16	EPI_ISL_626941	N
29645	G	T	>hCoV-19/England/EXET-1385E1/2020|EPI_ISL_626941|2020-10-16	EPI_ISL_626941	ORF10
204	G	T	>hCoV-19/England/EXET-1385F0/2020|EPI_ISL_626942|2020-10-15	EPI_ISL_626942	NonCoding
241	C	T	>hCoV-19/England/EXET-1385F0/2020|EPI_ISL_626942|2020-10-15	EPI_ISL_626942	NonCoding
445	T	C	>hCoV-19/England/EXET-1385F0/2020|EPI_ISL_626942|2020-10-15	EPI_ISL_626942	orf1ab
3037	C	T	>hCoV-19/England/EXET-1385F0/2020|EPI_ISL_626942|2020-10-15	EPI_ISL_626942	orf1ab
6286	C	T	>hCoV-19/England/EXET-1385F0/2020|EPI_ISL_626942|2020-10-15	EPI_ISL_626942	orf1ab
8782	T	C	>hCoV-19/England/EXET-1385F0/2020|EPI_ISL_626942|2020-10-15	EPI_ISL_626942	orf1ab
11396	C	T	>hCoV-19/England/EXET-1385F0/2020|EPI_ISL_626942|2020-10-15	EPI_ISL_626942	orf1ab
14408	C	T	>hCoV-19/England/EXET-1385F0/2020|EPI_ISL_626942|2020-10-15	EPI_ISL_626942	orf1ab
17338	G	T	>hCoV-19/England/EXET-1385F0/2020|EPI_ISL_626942|2020-10-15	EPI_ISL_626942	orf1ab
21255	G	C	>hCoV-19/England/EXET-1385F0/2020|EPI_ISL_626942|2020-10-15	EPI_ISL_626942	orf1ab
21614	C	T	>hCoV-19/England/EXET-1385F0/2020|EPI_ISL_626942|2020-10-15	EPI_ISL_626942	S
22205	G	C	>hCoV-19/England/EXET-1385F0/2020|EPI_ISL_626942|2020-10-15	EPI_ISL_626942	S
22227	C	T	>hCoV-19/England/EXET-1385F0/2020|EPI_ISL_626942|2020-10-15	EPI_ISL_626942	S
23403	A	G	>hCoV-19/England/EXET-1385F0/2020|EPI_ISL_626942|2020-10-15	EPI_ISL_626942	S
26801	C	G	>hCoV-19/England/EXET-1385F0/2020|EPI_ISL_626942|2020-10-15	EPI_ISL_626942	M
27881	C	A	>hCoV-19/England/EXET-1385F0/2020|EPI_ISL_626942|2020-10-15	EPI_ISL_626942	NonCoding
27944	C	T	>hCoV-19/England/EXET-1385F0/2020|EPI_ISL_626942|2020-10-15	EPI_ISL_626942	ORF8
28144	C	T	>hCoV-19/England/EXET-1385F0/2020|EPI_ISL_626942|2020-10-15	EPI_ISL_626942	ORF8
28932	C	T	>hCoV-19/England/EXET-1385F0/2020|EPI_ISL_626942|2020-10-15	EPI_ISL_626942	N
29645	G	T	>hCoV-19/England/EXET-1385F0/2020|EPI_ISL_626942|2020-10-15	EPI_ISL_626942	ORF10
241	C	T	>hCoV-19/England/EXET-1386FD/2020|EPI_ISL_626943|2020-10-19	EPI_ISL_626943	NonCoding
1163	A	T	>hCoV-19/England/EXET-1386FD/2020|EPI_ISL_626943|2020-10-19	EPI_ISL_626943	orf1ab
3037	C	T	>hCoV-19/England/EXET-1386FD/2020|EPI_ISL_626943|2020-10-19	EPI_ISL_626943	orf1ab
3256	T	C	>hCoV-19/England/EXET-1386FD/2020|EPI_ISL_626943|2020-10-19	EPI_ISL_626943	orf1ab
5622	C	T	>hCoV-19/England/EXET-1386FD/2020|EPI_ISL_626943|2020-10-19	EPI_ISL_626943	orf1ab
8782	T	C	>hCoV-19/England/EXET-1386FD/2020|EPI_ISL_626943|2020-10-19	EPI_ISL_626943	orf1ab
11083	G	T	>hCoV-19/England/EXET-1386FD/2020|EPI_ISL_626943|2020-10-19	EPI_ISL_626943	orf1ab
14202	G	T	>hCoV-19/England/EXET-1386FD/2020|EPI_ISL_626943|2020-10-19	EPI_ISL_626943	orf1ab
14408	C	T	>hCoV-19/England/EXET-1386FD/2020|EPI_ISL_626943|2020-10-19	EPI_ISL_626943	orf1ab
19718	C	T	>hCoV-19/England/EXET-1386FD/2020|EPI_ISL_626943|2020-10-19	EPI_ISL_626943	orf1ab
23403	A	G	>hCoV-19/England/EXET-1386FD/2020|EPI_ISL_626943|2020-10-19	EPI_ISL_626943	S
26060	C	T	>hCoV-19/England/EXET-1386FD/2020|EPI_ISL_626943|2020-10-19	EPI_ISL_626943	ORF3a
28144	C	T	>hCoV-19/England/EXET-1386FD/2020|EPI_ISL_626943|2020-10-19	EPI_ISL_626943	ORF8
28881	G	A	>hCoV-19/England/EXET-1386FD/2020|EPI_ISL_626943|2020-10-19	EPI_ISL_626943	N
28882	G	A	>hCoV-19/England/EXET-1386FD/2020|EPI_ISL_626943|2020-10-19	EPI_ISL_626943	N
28883	G	C	>hCoV-19/England/EXET-1386FD/2020|EPI_ISL_626943|2020-10-19	EPI_ISL_626943	N
28903	G	T	>hCoV-19/England/EXET-1386FD/2020|EPI_ISL_626943|2020-10-19	EPI_ISL_626943	N
29017	G	A	>hCoV-19/England/EXET-1386FD/2020|EPI_ISL_626943|2020-10-19	EPI_ISL_626943	N
29227	G	T	>hCoV-19/England/EXET-1386FD/2020|EPI_ISL_626943|2020-10-19	EPI_ISL_626943	N
29466	C	T	>hCoV-19/England/EXET-1386FD/2020|EPI_ISL_626943|2020-10-19	EPI_ISL_626943	N
29771	A	G	>hCoV-19/England/EXET-1386FD/2020|EPI_ISL_626943|2020-10-19	EPI_ISL_626943	NonCoding
241	C	T	>hCoV-19/England/MILK-A6A50B/2020|EPI_ISL_626947|2020-10-09	EPI_ISL_626947	NonCoding
445	T	C	>hCoV-19/England/MILK-A6A50B/2020|EPI_ISL_626947|2020-10-09	EPI_ISL_626947	orf1ab
3037	C	T	>hCoV-19/England/MILK-A6A50B/2020|EPI_ISL_626947|2020-10-09	EPI_ISL_626947	orf1ab
4006	G	T	>hCoV-19/England/MILK-A6A50B/2020|EPI_ISL_626947|2020-10-09	EPI_ISL_626947	orf1ab
5170	C	T	>hCoV-19/England/MILK-A6A50B/2020|EPI_ISL_626947|2020-10-09	EPI_ISL_626947	orf1ab
6286	C	T	>hCoV-19/England/MILK-A6A50B/2020|EPI_ISL_626947|2020-10-09	EPI_ISL_626947	orf1ab
8782	T	C	>hCoV-19/England/MILK-A6A50B/2020|EPI_ISL_626947|2020-10-09	EPI_ISL_626947	orf1ab
11132	G	T	>hCoV-19/England/MILK-A6A50B/2020|EPI_ISL_626947|2020-10-09	EPI_ISL_626947	orf1ab
14408	C	T	>hCoV-19/England/MILK-A6A50B/2020|EPI_ISL_626947|2020-10-09	EPI_ISL_626947	orf1ab
21255	G	C	>hCoV-19/England/MILK-A6A50B/2020|EPI_ISL_626947|2020-10-09	EPI_ISL_626947	orf1ab
22227	C	T	>hCoV-19/England/MILK-A6A50B/2020|EPI_ISL_626947|2020-10-09	EPI_ISL_626947	S
23403	A	G	>hCoV-19/England/MILK-A6A50B/2020|EPI_ISL_626947|2020-10-09	EPI_ISL_626947	S
25624	C	T	>hCoV-19/England/MILK-A6A50B/2020|EPI_ISL_626947|2020-10-09	EPI_ISL_626947	ORF3a
26609	T	C	>hCoV-19/England/MILK-A6A50B/2020|EPI_ISL_626947|2020-10-09	EPI_ISL_626947	M
26801	C	G	>hCoV-19/England/MILK-A6A50B/2020|EPI_ISL_626947|2020-10-09	EPI_ISL_626947	M
27609	A	C	>hCoV-19/England/MILK-A6A50B/2020|EPI_ISL_626947|2020-10-09	EPI_ISL_626947	ORF7a
28144	C	T	>hCoV-19/England/MILK-A6A50B/2020|EPI_ISL_626947|2020-10-09	EPI_ISL_626947	ORF8
28932	C	T	>hCoV-19/England/MILK-A6A50B/2020|EPI_ISL_626947|2020-10-09	EPI_ISL_626947	N
29073	C	T	>hCoV-19/England/MILK-A6A50B/2020|EPI_ISL_626947|2020-10-09	EPI_ISL_626947	N
29645	G	T	>hCoV-19/England/MILK-A6A50B/2020|EPI_ISL_626947|2020-10-09	EPI_ISL_626947	ORF10
29686	C	T	>hCoV-19/England/MILK-A6A50B/2020|EPI_ISL_626947|2020-10-09	EPI_ISL_626947	NonCoding
204	G	T	>hCoV-19/England/MILK-A6A5ED/2020|EPI_ISL_626948|2020-10-09	EPI_ISL_626948	NonCoding
241	C	T	>hCoV-19/England/MILK-A6A5ED/2020|EPI_ISL_626948|2020-10-09	EPI_ISL_626948	NonCoding
445	T	C	>hCoV-19/England/MILK-A6A5ED/2020|EPI_ISL_626948|2020-10-09	EPI_ISL_626948	orf1ab
3037	C	T	>hCoV-19/England/MILK-A6A5ED/2020|EPI_ISL_626948|2020-10-09	EPI_ISL_626948	orf1ab
6286	C	T	>hCoV-19/England/MILK-A6A5ED/2020|EPI_ISL_626948|2020-10-09	EPI_ISL_626948	orf1ab
8782	T	C	>hCoV-19/England/MILK-A6A5ED/2020|EPI_ISL_626948|2020-10-09	EPI_ISL_626948	orf1ab
11533	A	G	>hCoV-19/England/MILK-A6A5ED/2020|EPI_ISL_626948|2020-10-09	EPI_ISL_626948	orf1ab
14408	C	T	>hCoV-19/England/MILK-A6A5ED/2020|EPI_ISL_626948|2020-10-09	EPI_ISL_626948	orf1ab
21255	G	C	>hCoV-19/England/MILK-A6A5ED/2020|EPI_ISL_626948|2020-10-09	EPI_ISL_626948	orf1ab
21614	C	T	>hCoV-19/England/MILK-A6A5ED/2020|EPI_ISL_626948|2020-10-09	EPI_ISL_626948	S
22227	C	T	>hCoV-19/England/MILK-A6A5ED/2020|EPI_ISL_626948|2020-10-09	EPI_ISL_626948	S
23403	A	G	>hCoV-19/England/MILK-A6A5ED/2020|EPI_ISL_626948|2020-10-09	EPI_ISL_626948	S
24334	C	T	>hCoV-19/England/MILK-A6A5ED/2020|EPI_ISL_626948|2020-10-09	EPI_ISL_626948	S
25785	G	T	>hCoV-19/England/MILK-A6A5ED/2020|EPI_ISL_626948|2020-10-09	EPI_ISL_626948	ORF3a
26424	T	C	>hCoV-19/England/MILK-A6A5ED/2020|EPI_ISL_626948|2020-10-09	EPI_ISL_626948	E
26801	C	G	>hCoV-19/England/MILK-A6A5ED/2020|EPI_ISL_626948|2020-10-09	EPI_ISL_626948	M
27944	C	T	>hCoV-19/England/MILK-A6A5ED/2020|EPI_ISL_626948|2020-10-09	EPI_ISL_626948	ORF8
28144	C	T	>hCoV-19/England/MILK-A6A5ED/2020|EPI_ISL_626948|2020-10-09	EPI_ISL_626948	ORF8
28932	C	T	>hCoV-19/England/MILK-A6A5ED/2020|EPI_ISL_626948|2020-10-09	EPI_ISL_626948	N
29645	G	T	>hCoV-19/England/MILK-A6A5ED/2020|EPI_ISL_626948|2020-10-09	EPI_ISL_626948	ORF10
241	C	T	>hCoV-19/England/MILK-A6A626/2020|EPI_ISL_626949|2020-10-09	EPI_ISL_626949	NonCoding
445	T	C	>hCoV-19/England/MILK-A6A626/2020|EPI_ISL_626949|2020-10-09	EPI_ISL_626949	orf1ab
3037	C	T	>hCoV-19/England/MILK-A6A626/2020|EPI_ISL_626949|2020-10-09	EPI_ISL_626949	orf1ab
4687	A	G	>hCoV-19/England/MILK-A6A626/2020|EPI_ISL_626949|2020-10-09	EPI_ISL_626949	orf1ab
6286	C	T	>hCoV-19/England/MILK-A6A626/2020|EPI_ISL_626949|2020-10-09	EPI_ISL_626949	orf1ab
8782	T	C	>hCoV-19/England/MILK-A6A626/2020|EPI_ISL_626949|2020-10-09	EPI_ISL_626949	orf1ab
10996	G	T	>hCoV-19/England/MILK-A6A626/2020|EPI_ISL_626949|2020-10-09	EPI_ISL_626949	orf1ab
14408	C	T	>hCoV-19/England/MILK-A6A626/2020|EPI_ISL_626949|2020-10-09	EPI_ISL_626949	orf1ab
21255	G	C	>hCoV-19/England/MILK-A6A626/2020|EPI_ISL_626949|2020-10-09	EPI_ISL_626949	orf1ab
22227	C	T	>hCoV-19/England/MILK-A6A626/2020|EPI_ISL_626949|2020-10-09	EPI_ISL_626949	S
23403	A	G	>hCoV-19/England/MILK-A6A626/2020|EPI_ISL_626949|2020-10-09	EPI_ISL_626949	S
26801	C	G	>hCoV-19/England/MILK-A6A626/2020|EPI_ISL_626949|2020-10-09	EPI_ISL_626949	M
28144	C	T	>hCoV-19/England/MILK-A6A626/2020|EPI_ISL_626949|2020-10-09	EPI_ISL_626949	ORF8
28321	G	A	>hCoV-19/England/MILK-A6A626/2020|EPI_ISL_626949|2020-10-09	EPI_ISL_626949	N
28932	C	T	>hCoV-19/England/MILK-A6A626/2020|EPI_ISL_626949|2020-10-09	EPI_ISL_626949	N
29645	G	T	>hCoV-19/England/MILK-A6A626/2020|EPI_ISL_626949|2020-10-09	EPI_ISL_626949	ORF10
204	G	T	>hCoV-19/England/MILK-A6A635/2020|EPI_ISL_626950|2020-10-09	EPI_ISL_626950	NonCoding
241	C	T	>hCoV-19/England/MILK-A6A635/2020|EPI_ISL_626950|2020-10-09	EPI_ISL_626950	NonCoding
445	T	C	>hCoV-19/England/MILK-A6A635/2020|EPI_ISL_626950|2020-10-09	EPI_ISL_626950	orf1ab
3037	C	T	>hCoV-19/England/MILK-A6A635/2020|EPI_ISL_626950|2020-10-09	EPI_ISL_626950	orf1ab
6286	C	T	>hCoV-19/England/MILK-A6A635/2020|EPI_ISL_626950|2020-10-09	EPI_ISL_626950	orf1ab
8782	T	C	>hCoV-19/England/MILK-A6A635/2020|EPI_ISL_626950|2020-10-09	EPI_ISL_626950	orf1ab
11396	C	T	>hCoV-19/England/MILK-A6A635/2020|EPI_ISL_626950|2020-10-09	EPI_ISL_626950	orf1ab
12183	C	T	>hCoV-19/England/MILK-A6A635/2020|EPI_ISL_626950|2020-10-09	EPI_ISL_626950	orf1ab
14408	C	T	>hCoV-19/England/MILK-A6A635/2020|EPI_ISL_626950|2020-10-09	EPI_ISL_626950	orf1ab
21255	G	C	>hCoV-19/England/MILK-A6A635/2020|EPI_ISL_626950|2020-10-09	EPI_ISL_626950	orf1ab
21614	C	T	>hCoV-19/England/MILK-A6A635/2020|EPI_ISL_626950|2020-10-09	EPI_ISL_626950	S
22227	C	T	>hCoV-19/England/MILK-A6A635/2020|EPI_ISL_626950|2020-10-09	EPI_ISL_626950	S
23403	A	G	>hCoV-19/England/MILK-A6A635/2020|EPI_ISL_626950|2020-10-09	EPI_ISL_626950	S
26801	C	G	>hCoV-19/England/MILK-A6A635/2020|EPI_ISL_626950|2020-10-09	EPI_ISL_626950	M
27944	C	T	>hCoV-19/England/MILK-A6A635/2020|EPI_ISL_626950|2020-10-09	EPI_ISL_626950	ORF8
28144	C	T	>hCoV-19/England/MILK-A6A635/2020|EPI_ISL_626950|2020-10-09	EPI_ISL_626950	ORF8
28932	C	T	>hCoV-19/England/MILK-A6A635/2020|EPI_ISL_626950|2020-10-09	EPI_ISL_626950	N
29645	G	T	>hCoV-19/England/MILK-A6A635/2020|EPI_ISL_626950|2020-10-09	EPI_ISL_626950	ORF10
241	C	T	>hCoV-19/England/MILK-A6A653/2020|EPI_ISL_626951|2020-10-09	EPI_ISL_626951	NonCoding
445	T	C	>hCoV-19/England/MILK-A6A653/2020|EPI_ISL_626951|2020-10-09	EPI_ISL_626951	orf1ab
3037	C	T	>hCoV-19/England/MILK-A6A653/2020|EPI_ISL_626951|2020-10-09	EPI_ISL_626951	orf1ab
4687	A	G	>hCoV-19/England/MILK-A6A653/2020|EPI_ISL_626951|2020-10-09	EPI_ISL_626951	orf1ab
6286	C	T	>hCoV-19/England/MILK-A6A653/2020|EPI_ISL_626951|2020-10-09	EPI_ISL_626951	orf1ab
8782	T	C	>hCoV-19/England/MILK-A6A653/2020|EPI_ISL_626951|2020-10-09	EPI_ISL_626951	orf1ab
10996	G	T	>hCoV-19/England/MILK-A6A653/2020|EPI_ISL_626951|2020-10-09	EPI_ISL_626951	orf1ab
14408	C	T	>hCoV-19/England/MILK-A6A653/2020|EPI_ISL_626951|2020-10-09	EPI_ISL_626951	orf1ab
21255	G	C	>hCoV-19/England/MILK-A6A653/2020|EPI_ISL_626951|2020-10-09	EPI_ISL_626951	orf1ab
22227	C	T	>hCoV-19/England/MILK-A6A653/2020|EPI_ISL_626951|2020-10-09	EPI_ISL_626951	S
23403	A	G	>hCoV-19/England/MILK-A6A653/2020|EPI_ISL_626951|2020-10-09	EPI_ISL_626951	S
26801	C	G	>hCoV-19/England/MILK-A6A653/2020|EPI_ISL_626951|2020-10-09	EPI_ISL_626951	M
28144	C	T	>hCoV-19/England/MILK-A6A653/2020|EPI_ISL_626951|2020-10-09	EPI_ISL_626951	ORF8
28321	G	A	>hCoV-19/England/MILK-A6A653/2020|EPI_ISL_626951|2020-10-09	EPI_ISL_626951	N
28932	C	T	>hCoV-19/England/MILK-A6A653/2020|EPI_ISL_626951|2020-10-09	EPI_ISL_626951	N
29645	G	T	>hCoV-19/England/MILK-A6A653/2020|EPI_ISL_626951|2020-10-09	EPI_ISL_626951	ORF10
204	G	T	>hCoV-19/Scotland/CVR4781/2020|EPI_ISL_626952|2020-09-20	EPI_ISL_626952	NonCoding
241	C	T	>hCoV-19/Scotland/CVR4781/2020|EPI_ISL_626952|2020-09-20	EPI_ISL_626952	NonCoding
445	T	C	>hCoV-19/Scotland/CVR4781/2020|EPI_ISL_626952|2020-09-20	EPI_ISL_626952	orf1ab
3037	C	T	>hCoV-19/Scotland/CVR4781/2020|EPI_ISL_626952|2020-09-20	EPI_ISL_626952	orf1ab
6286	C	T	>hCoV-19/Scotland/CVR4781/2020|EPI_ISL_626952|2020-09-20	EPI_ISL_626952	orf1ab
8782	T	C	>hCoV-19/Scotland/CVR4781/2020|EPI_ISL_626952|2020-09-20	EPI_ISL_626952	orf1ab
14408	C	T	>hCoV-19/Scotland/CVR4781/2020|EPI_ISL_626952|2020-09-20	EPI_ISL_626952	orf1ab
21255	G	C	>hCoV-19/Scotland/CVR4781/2020|EPI_ISL_626952|2020-09-20	EPI_ISL_626952	orf1ab
22227	C	T	>hCoV-19/Scotland/CVR4781/2020|EPI_ISL_626952|2020-09-20	EPI_ISL_626952	S
23403	A	G	>hCoV-19/Scotland/CVR4781/2020|EPI_ISL_626952|2020-09-20	EPI_ISL_626952	S
25000	C	T	>hCoV-19/Scotland/CVR4781/2020|EPI_ISL_626952|2020-09-20	EPI_ISL_626952	S
26801	C	G	>hCoV-19/Scotland/CVR4781/2020|EPI_ISL_626952|2020-09-20	EPI_ISL_626952	M
27944	C	T	>hCoV-19/Scotland/CVR4781/2020|EPI_ISL_626952|2020-09-20	EPI_ISL_626952	ORF8
28144	C	T	>hCoV-19/Scotland/CVR4781/2020|EPI_ISL_626952|2020-09-20	EPI_ISL_626952	ORF8
28932	C	T	>hCoV-19/Scotland/CVR4781/2020|EPI_ISL_626952|2020-09-20	EPI_ISL_626952	N
29645	G	T	>hCoV-19/Scotland/CVR4781/2020|EPI_ISL_626952|2020-09-20	EPI_ISL_626952	ORF10
29774	C	T	>hCoV-19/Scotland/CVR4781/2020|EPI_ISL_626952|2020-09-20	EPI_ISL_626952	NonCoding
241	C	T	>hCoV-19/England/NORW-F10B7/2020|EPI_ISL_626954|2020-10-14	EPI_ISL_626954	NonCoding
1419	C	T	>hCoV-19/England/NORW-F10B7/2020|EPI_ISL_626954|2020-10-14	EPI_ISL_626954	orf1ab
3037	C	T	>hCoV-19/England/NORW-F10B7/2020|EPI_ISL_626954|2020-10-14	EPI_ISL_626954	orf1ab
4158	C	T	>hCoV-19/England/NORW-F10B7/2020|EPI_ISL_626954|2020-10-14	EPI_ISL_626954	orf1ab
8318	C	A	>hCoV-19/England/NORW-F10B7/2020|EPI_ISL_626954|2020-10-14	EPI_ISL_626954	orf1ab
8782	T	C	>hCoV-19/England/NORW-F10B7/2020|EPI_ISL_626954|2020-10-14	EPI_ISL_626954	orf1ab
10615	C	T	>hCoV-19/England/NORW-F10B7/2020|EPI_ISL_626954|2020-10-14	EPI_ISL_626954	orf1ab
13954	T	C	>hCoV-19/England/NORW-F10B7/2020|EPI_ISL_626954|2020-10-14	EPI_ISL_626954	orf1ab
14408	C	T	>hCoV-19/England/NORW-F10B7/2020|EPI_ISL_626954|2020-10-14	EPI_ISL_626954	orf1ab
18859	G	T	>hCoV-19/England/NORW-F10B7/2020|EPI_ISL_626954|2020-10-14	EPI_ISL_626954	orf1ab
21624	G	T	>hCoV-19/England/NORW-F10B7/2020|EPI_ISL_626954|2020-10-14	EPI_ISL_626954	S
23403	A	G	>hCoV-19/England/NORW-F10B7/2020|EPI_ISL_626954|2020-10-14	EPI_ISL_626954	S
24084	T	G	>hCoV-19/England/NORW-F10B7/2020|EPI_ISL_626954|2020-10-14	EPI_ISL_626954	S
26571	C	A	>hCoV-19/England/NORW-F10B7/2020|EPI_ISL_626954|2020-10-14	EPI_ISL_626954	M
28144	C	T	>hCoV-19/England/NORW-F10B7/2020|EPI_ISL_626954|2020-10-14	EPI_ISL_626954	ORF8
28881	G	A	>hCoV-19/England/NORW-F10B7/2020|EPI_ISL_626954|2020-10-14	EPI_ISL_626954	N
28882	G	A	>hCoV-19/England/NORW-F10B7/2020|EPI_ISL_626954|2020-10-14	EPI_ISL_626954	N
28883	G	C	>hCoV-19/England/NORW-F10B7/2020|EPI_ISL_626954|2020-10-14	EPI_ISL_626954	N
29077	C	T	>hCoV-19/England/NORW-F10B7/2020|EPI_ISL_626954|2020-10-14	EPI_ISL_626954	N
241	C	T	>hCoV-19/England/NORW-F1C59/2020|EPI_ISL_626955|2020-10-23	EPI_ISL_626955	NonCoding
1419	C	T	>hCoV-19/England/NORW-F1C59/2020|EPI_ISL_626955|2020-10-23	EPI_ISL_626955	orf1ab
3037	C	T	>hCoV-19/England/NORW-F1C59/2020|EPI_ISL_626955|2020-10-23	EPI_ISL_626955	orf1ab
4158	C	T	>hCoV-19/England/NORW-F1C59/2020|EPI_ISL_626955|2020-10-23	EPI_ISL_626955	orf1ab
8318	C	A	>hCoV-19/England/NORW-F1C59/2020|EPI_ISL_626955|2020-10-23	EPI_ISL_626955	orf1ab
8782	T	C	>hCoV-19/England/NORW-F1C59/2020|EPI_ISL_626955|2020-10-23	EPI_ISL_626955	orf1ab
10615	C	T	>hCoV-19/England/NORW-F1C59/2020|EPI_ISL_626955|2020-10-23	EPI_ISL_626955	orf1ab
13954	T	C	>hCoV-19/England/NORW-F1C59/2020|EPI_ISL_626955|2020-10-23	EPI_ISL_626955	orf1ab
14408	C	T	>hCoV-19/England/NORW-F1C59/2020|EPI_ISL_626955|2020-10-23	EPI_ISL_626955	orf1ab
18859	G	T	>hCoV-19/England/NORW-F1C59/2020|EPI_ISL_626955|2020-10-23	EPI_ISL_626955	orf1ab
21624	G	T	>hCoV-19/England/NORW-F1C59/2020|EPI_ISL_626955|2020-10-23	EPI_ISL_626955	S
23403	A	G	>hCoV-19/England/NORW-F1C59/2020|EPI_ISL_626955|2020-10-23	EPI_ISL_626955	S
26571	C	A	>hCoV-19/England/NORW-F1C59/2020|EPI_ISL_626955|2020-10-23	EPI_ISL_626955	M
28144	C	T	>hCoV-19/England/NORW-F1C59/2020|EPI_ISL_626955|2020-10-23	EPI_ISL_626955	ORF8
28881	G	A	>hCoV-19/England/NORW-F1C59/2020|EPI_ISL_626955|2020-10-23	EPI_ISL_626955	N
28882	G	A	>hCoV-19/England/NORW-F1C59/2020|EPI_ISL_626955|2020-10-23	EPI_ISL_626955	N
28883	G	C	>hCoV-19/England/NORW-F1C59/2020|EPI_ISL_626955|2020-10-23	EPI_ISL_626955	N
29077	C	T	>hCoV-19/England/NORW-F1C59/2020|EPI_ISL_626955|2020-10-23	EPI_ISL_626955	N
29459	C	T	>hCoV-19/England/NORW-F1C59/2020|EPI_ISL_626955|2020-10-23	EPI_ISL_626955	N
204	G	T	>hCoV-19/Scotland/CVR5131/2020|EPI_ISL_626957|2020-10-20	EPI_ISL_626957	NonCoding
241	C	T	>hCoV-19/Scotland/CVR5131/2020|EPI_ISL_626957|2020-10-20	EPI_ISL_626957	NonCoding
445	T	C	>hCoV-19/Scotland/CVR5131/2020|EPI_ISL_626957|2020-10-20	EPI_ISL_626957	orf1ab
3037	C	T	>hCoV-19/Scotland/CVR5131/2020|EPI_ISL_626957|2020-10-20	EPI_ISL_626957	orf1ab
6286	C	T	>hCoV-19/Scotland/CVR5131/2020|EPI_ISL_626957|2020-10-20	EPI_ISL_626957	orf1ab
8782	T	C	>hCoV-19/Scotland/CVR5131/2020|EPI_ISL_626957|2020-10-20	EPI_ISL_626957	orf1ab
14408	C	T	>hCoV-19/Scotland/CVR5131/2020|EPI_ISL_626957|2020-10-20	EPI_ISL_626957	orf1ab
20740	C	A	>hCoV-19/Scotland/CVR5131/2020|EPI_ISL_626957|2020-10-20	EPI_ISL_626957	orf1ab
21255	G	C	>hCoV-19/Scotland/CVR5131/2020|EPI_ISL_626957|2020-10-20	EPI_ISL_626957	orf1ab
22227	C	T	>hCoV-19/Scotland/CVR5131/2020|EPI_ISL_626957|2020-10-20	EPI_ISL_626957	S
23403	A	G	>hCoV-19/Scotland/CVR5131/2020|EPI_ISL_626957|2020-10-20	EPI_ISL_626957	S
26801	C	G	>hCoV-19/Scotland/CVR5131/2020|EPI_ISL_626957|2020-10-20	EPI_ISL_626957	M
27944	C	T	>hCoV-19/Scotland/CVR5131/2020|EPI_ISL_626957|2020-10-20	EPI_ISL_626957	ORF8
28144	C	T	>hCoV-19/Scotland/CVR5131/2020|EPI_ISL_626957|2020-10-20	EPI_ISL_626957	ORF8
28703	G	T	>hCoV-19/Scotland/CVR5131/2020|EPI_ISL_626957|2020-10-20	EPI_ISL_626957	N
28932	C	T	>hCoV-19/Scotland/CVR5131/2020|EPI_ISL_626957|2020-10-20	EPI_ISL_626957	N
29645	G	T	>hCoV-19/Scotland/CVR5131/2020|EPI_ISL_626957|2020-10-20	EPI_ISL_626957	ORF10
204	G	T	>hCoV-19/Scotland/CVR5244/2020|EPI_ISL_626958|2020-10-17	EPI_ISL_626958	NonCoding
241	C	T	>hCoV-19/Scotland/CVR5244/2020|EPI_ISL_626958|2020-10-17	EPI_ISL_626958	NonCoding
445	T	C	>hCoV-19/Scotland/CVR5244/2020|EPI_ISL_626958|2020-10-17	EPI_ISL_626958	orf1ab
3037	C	T	>hCoV-19/Scotland/CVR5244/2020|EPI_ISL_626958|2020-10-17	EPI_ISL_626958	orf1ab
6286	C	T	>hCoV-19/Scotland/CVR5244/2020|EPI_ISL_626958|2020-10-17	EPI_ISL_626958	orf1ab
8782	T	C	>hCoV-19/Scotland/CVR5244/2020|EPI_ISL_626958|2020-10-17	EPI_ISL_626958	orf1ab
14408	C	T	>hCoV-19/Scotland/CVR5244/2020|EPI_ISL_626958|2020-10-17	EPI_ISL_626958	orf1ab
20740	C	A	>hCoV-19/Scotland/CVR5244/2020|EPI_ISL_626958|2020-10-17	EPI_ISL_626958	orf1ab
21255	G	C	>hCoV-19/Scotland/CVR5244/2020|EPI_ISL_626958|2020-10-17	EPI_ISL_626958	orf1ab
22227	C	T	>hCoV-19/Scotland/CVR5244/2020|EPI_ISL_626958|2020-10-17	EPI_ISL_626958	S
23403	A	G	>hCoV-19/Scotland/CVR5244/2020|EPI_ISL_626958|2020-10-17	EPI_ISL_626958	S
26801	C	G	>hCoV-19/Scotland/CVR5244/2020|EPI_ISL_626958|2020-10-17	EPI_ISL_626958	M
27944	C	T	>hCoV-19/Scotland/CVR5244/2020|EPI_ISL_626958|2020-10-17	EPI_ISL_626958	ORF8
28144	C	T	>hCoV-19/Scotland/CVR5244/2020|EPI_ISL_626958|2020-10-17	EPI_ISL_626958	ORF8
28932	C	T	>hCoV-19/Scotland/CVR5244/2020|EPI_ISL_626958|2020-10-17	EPI_ISL_626958	N
29645	G	T	>hCoV-19/Scotland/CVR5244/2020|EPI_ISL_626958|2020-10-17	EPI_ISL_626958	ORF10
204	G	T	>hCoV-19/Wales/PHWC-48501E/2020|EPI_ISL_626959|2020-10-22	EPI_ISL_626959	NonCoding
241	C	T	>hCoV-19/Wales/PHWC-48501E/2020|EPI_ISL_626959|2020-10-22	EPI_ISL_626959	NonCoding
445	T	C	>hCoV-19/Wales/PHWC-48501E/2020|EPI_ISL_626959|2020-10-22	EPI_ISL_626959	orf1ab
3037	C	T	>hCoV-19/Wales/PHWC-48501E/2020|EPI_ISL_626959|2020-10-22	EPI_ISL_626959	orf1ab
6286	C	T	>hCoV-19/Wales/PHWC-48501E/2020|EPI_ISL_626959|2020-10-22	EPI_ISL_626959	orf1ab
8782	T	C	>hCoV-19/Wales/PHWC-48501E/2020|EPI_ISL_626959|2020-10-22	EPI_ISL_626959	orf1ab
14408	C	T	>hCoV-19/Wales/PHWC-48501E/2020|EPI_ISL_626959|2020-10-22	EPI_ISL_626959	orf1ab
16377	G	A	>hCoV-19/Wales/PHWC-48501E/2020|EPI_ISL_626959|2020-10-22	EPI_ISL_626959	orf1ab
21255	G	C	>hCoV-19/Wales/PHWC-48501E/2020|EPI_ISL_626959|2020-10-22	EPI_ISL_626959	orf1ab
21614	C	T	>hCoV-19/Wales/PHWC-48501E/2020|EPI_ISL_626959|2020-10-22	EPI_ISL_626959	S
22227	C	T	>hCoV-19/Wales/PHWC-48501E/2020|EPI_ISL_626959|2020-10-22	EPI_ISL_626959	S
23403	A	G	>hCoV-19/Wales/PHWC-48501E/2020|EPI_ISL_626959|2020-10-22	EPI_ISL_626959	S
26801	C	G	>hCoV-19/Wales/PHWC-48501E/2020|EPI_ISL_626959|2020-10-22	EPI_ISL_626959	M
27944	C	T	>hCoV-19/Wales/PHWC-48501E/2020|EPI_ISL_626959|2020-10-22	EPI_ISL_626959	ORF8
28144	C	T	>hCoV-19/Wales/PHWC-48501E/2020|EPI_ISL_626959|2020-10-22	EPI_ISL_626959	ORF8
28932	C	T	>hCoV-19/Wales/PHWC-48501E/2020|EPI_ISL_626959|2020-10-22	EPI_ISL_626959	N
29645	G	T	>hCoV-19/Wales/PHWC-48501E/2020|EPI_ISL_626959|2020-10-22	EPI_ISL_626959	ORF10
241	C	T	>hCoV-19/Wales/PHWC-48511B/2020|EPI_ISL_626961|2020-10-22	EPI_ISL_626961	NonCoding
3037	C	T	>hCoV-19/Wales/PHWC-48511B/2020|EPI_ISL_626961|2020-10-22	EPI_ISL_626961	orf1ab
8782	T	C	>hCoV-19/Wales/PHWC-48511B/2020|EPI_ISL_626961|2020-10-22	EPI_ISL_626961	orf1ab
11230	G	T	>hCoV-19/Wales/PHWC-48511B/2020|EPI_ISL_626961|2020-10-22	EPI_ISL_626961	orf1ab
11401	G	T	>hCoV-19/Wales/PHWC-48511B/2020|EPI_ISL_626961|2020-10-22	EPI_ISL_626961	orf1ab
14408	C	T	>hCoV-19/Wales/PHWC-48511B/2020|EPI_ISL_626961|2020-10-22	EPI_ISL_626961	orf1ab
22790	A	G	>hCoV-19/Wales/PHWC-48511B/2020|EPI_ISL_626961|2020-10-22	EPI_ISL_626961	S
23403	A	G	>hCoV-19/Wales/PHWC-48511B/2020|EPI_ISL_626961|2020-10-22	EPI_ISL_626961	S
24088	T	C	>hCoV-19/Wales/PHWC-48511B/2020|EPI_ISL_626961|2020-10-22	EPI_ISL_626961	S
25617	G	T	>hCoV-19/Wales/PHWC-48511B/2020|EPI_ISL_626961|2020-10-22	EPI_ISL_626961	ORF3a
28144	C	T	>hCoV-19/Wales/PHWC-48511B/2020|EPI_ISL_626961|2020-10-22	EPI_ISL_626961	ORF8
28881	G	A	>hCoV-19/Wales/PHWC-48511B/2020|EPI_ISL_626961|2020-10-22	EPI_ISL_626961	N
28882	G	A	>hCoV-19/Wales/PHWC-48511B/2020|EPI_ISL_626961|2020-10-22	EPI_ISL_626961	N
28883	G	C	>hCoV-19/Wales/PHWC-48511B/2020|EPI_ISL_626961|2020-10-22	EPI_ISL_626961	N
204	G	T	>hCoV-19/Scotland/CVR5230/2020|EPI_ISL_626962|2020-10-16	EPI_ISL_626962	NonCoding
241	C	T	>hCoV-19/Scotland/CVR5230/2020|EPI_ISL_626962|2020-10-16	EPI_ISL_626962	NonCoding
445	T	C	>hCoV-19/Scotland/CVR5230/2020|EPI_ISL_626962|2020-10-16	EPI_ISL_626962	orf1ab
3037	C	T	>hCoV-19/Scotland/CVR5230/2020|EPI_ISL_626962|2020-10-16	EPI_ISL_626962	orf1ab
6286	C	T	>hCoV-19/Scotland/CVR5230/2020|EPI_ISL_626962|2020-10-16	EPI_ISL_626962	orf1ab
8782	T	C	>hCoV-19/Scotland/CVR5230/2020|EPI_ISL_626962|2020-10-16	EPI_ISL_626962	orf1ab
14408	C	T	>hCoV-19/Scotland/CVR5230/2020|EPI_ISL_626962|2020-10-16	EPI_ISL_626962	orf1ab
19017	C	T	>hCoV-19/Scotland/CVR5230/2020|EPI_ISL_626962|2020-10-16	EPI_ISL_626962	orf1ab
21255	G	C	>hCoV-19/Scotland/CVR5230/2020|EPI_ISL_626962|2020-10-16	EPI_ISL_626962	orf1ab
22227	C	T	>hCoV-19/Scotland/CVR5230/2020|EPI_ISL_626962|2020-10-16	EPI_ISL_626962	S
23403	A	G	>hCoV-19/Scotland/CVR5230/2020|EPI_ISL_626962|2020-10-16	EPI_ISL_626962	S
26801	C	G	>hCoV-19/Scotland/CVR5230/2020|EPI_ISL_626962|2020-10-16	EPI_ISL_626962	M
27944	C	T	>hCoV-19/Scotland/CVR5230/2020|EPI_ISL_626962|2020-10-16	EPI_ISL_626962	ORF8
28144	C	T	>hCoV-19/Scotland/CVR5230/2020|EPI_ISL_626962|2020-10-16	EPI_ISL_626962	ORF8
28932	C	T	>hCoV-19/Scotland/CVR5230/2020|EPI_ISL_626962|2020-10-16	EPI_ISL_626962	N
29500	A	G	>hCoV-19/Scotland/CVR5230/2020|EPI_ISL_626962|2020-10-16	EPI_ISL_626962	N
29645	G	T	>hCoV-19/Scotland/CVR5230/2020|EPI_ISL_626962|2020-10-16	EPI_ISL_626962	ORF10
204	G	T	>hCoV-19/Scotland/CVR5180/2020|EPI_ISL_626963|2020-10-15	EPI_ISL_626963	NonCoding
241	C	T	>hCoV-19/Scotland/CVR5180/2020|EPI_ISL_626963|2020-10-15	EPI_ISL_626963	NonCoding
445	T	C	>hCoV-19/Scotland/CVR5180/2020|EPI_ISL_626963|2020-10-15	EPI_ISL_626963	orf1ab
832	C	T	>hCoV-19/Scotland/CVR5180/2020|EPI_ISL_626963|2020-10-15	EPI_ISL_626963	orf1ab
2255	A	G	>hCoV-19/Scotland/CVR5180/2020|EPI_ISL_626963|2020-10-15	EPI_ISL_626963	orf1ab
3037	C	T	>hCoV-19/Scotland/CVR5180/2020|EPI_ISL_626963|2020-10-15	EPI_ISL_626963	orf1ab
6286	C	T	>hCoV-19/Scotland/CVR5180/2020|EPI_ISL_626963|2020-10-15	EPI_ISL_626963	orf1ab
8782	T	C	>hCoV-19/Scotland/CVR5180/2020|EPI_ISL_626963|2020-10-15	EPI_ISL_626963	orf1ab
14408	C	T	>hCoV-19/Scotland/CVR5180/2020|EPI_ISL_626963|2020-10-15	EPI_ISL_626963	orf1ab
21058	C	T	>hCoV-19/Scotland/CVR5180/2020|EPI_ISL_626963|2020-10-15	EPI_ISL_626963	orf1ab
21255	G	C	>hCoV-19/Scotland/CVR5180/2020|EPI_ISL_626963|2020-10-15	EPI_ISL_626963	orf1ab
22227	C	T	>hCoV-19/Scotland/CVR5180/2020|EPI_ISL_626963|2020-10-15	EPI_ISL_626963	S
23403	A	G	>hCoV-19/Scotland/CVR5180/2020|EPI_ISL_626963|2020-10-15	EPI_ISL_626963	S
26801	C	G	>hCoV-19/Scotland/CVR5180/2020|EPI_ISL_626963|2020-10-15	EPI_ISL_626963	M
27944	C	T	>hCoV-19/Scotland/CVR5180/2020|EPI_ISL_626963|2020-10-15	EPI_ISL_626963	ORF8
28144	C	T	>hCoV-19/Scotland/CVR5180/2020|EPI_ISL_626963|2020-10-15	EPI_ISL_626963	ORF8
28932	C	T	>hCoV-19/Scotland/CVR5180/2020|EPI_ISL_626963|2020-10-15	EPI_ISL_626963	N
29500	A	G	>hCoV-19/Scotland/CVR5180/2020|EPI_ISL_626963|2020-10-15	EPI_ISL_626963	N
29645	G	T	>hCoV-19/Scotland/CVR5180/2020|EPI_ISL_626963|2020-10-15	EPI_ISL_626963	ORF10
241	C	T	>hCoV-19/England/NORW-F1169/2020|EPI_ISL_626964|2020-10-17	EPI_ISL_626964	NonCoding
445	T	C	>hCoV-19/England/NORW-F1169/2020|EPI_ISL_626964|2020-10-17	EPI_ISL_626964	orf1ab
1513	C	T	>hCoV-19/England/NORW-F1169/2020|EPI_ISL_626964|2020-10-17	EPI_ISL_626964	orf1ab
3037	C	T	>hCoV-19/England/NORW-F1169/2020|EPI_ISL_626964|2020-10-17	EPI_ISL_626964	orf1ab
6286	C	T	>hCoV-19/England/NORW-F1169/2020|EPI_ISL_626964|2020-10-17	EPI_ISL_626964	orf1ab
8782	T	C	>hCoV-19/England/NORW-F1169/2020|EPI_ISL_626964|2020-10-17	EPI_ISL_626964	orf1ab
10507	C	T	>hCoV-19/England/NORW-F1169/2020|EPI_ISL_626964|2020-10-17	EPI_ISL_626964	orf1ab
14408	C	T	>hCoV-19/England/NORW-F1169/2020|EPI_ISL_626964|2020-10-17	EPI_ISL_626964	orf1ab
21255	G	C	>hCoV-19/England/NORW-F1169/2020|EPI_ISL_626964|2020-10-17	EPI_ISL_626964	orf1ab
22227	C	T	>hCoV-19/England/NORW-F1169/2020|EPI_ISL_626964|2020-10-17	EPI_ISL_626964	S
23403	A	G	>hCoV-19/England/NORW-F1169/2020|EPI_ISL_626964|2020-10-17	EPI_ISL_626964	S
26801	C	G	>hCoV-19/England/NORW-F1169/2020|EPI_ISL_626964|2020-10-17	EPI_ISL_626964	M
27384	T	C	>hCoV-19/England/NORW-F1169/2020|EPI_ISL_626964|2020-10-17	EPI_ISL_626964	ORF6
28144	C	T	>hCoV-19/England/NORW-F1169/2020|EPI_ISL_626964|2020-10-17	EPI_ISL_626964	ORF8
28378	G	T	>hCoV-19/England/NORW-F1169/2020|EPI_ISL_626964|2020-10-17	EPI_ISL_626964	N
28932	C	T	>hCoV-19/England/NORW-F1169/2020|EPI_ISL_626964|2020-10-17	EPI_ISL_626964	N
29645	G	T	>hCoV-19/England/NORW-F1169/2020|EPI_ISL_626964|2020-10-17	EPI_ISL_626964	ORF10
29757	G	T	>hCoV-19/England/NORW-F1169/2020|EPI_ISL_626964|2020-10-17	EPI_ISL_626964	NonCoding
204	G	T	>hCoV-19/Wales/PHWC-485CED/2020|EPI_ISL_626965|2020-10-22	EPI_ISL_626965	NonCoding
241	C	T	>hCoV-19/Wales/PHWC-485CED/2020|EPI_ISL_626965|2020-10-22	EPI_ISL_626965	NonCoding
445	T	C	>hCoV-19/Wales/PHWC-485CED/2020|EPI_ISL_626965|2020-10-22	EPI_ISL_626965	orf1ab
3037	C	T	>hCoV-19/Wales/PHWC-485CED/2020|EPI_ISL_626965|2020-10-22	EPI_ISL_626965	orf1ab
6286	C	T	>hCoV-19/Wales/PHWC-485CED/2020|EPI_ISL_626965|2020-10-22	EPI_ISL_626965	orf1ab
8782	T	C	>hCoV-19/Wales/PHWC-485CED/2020|EPI_ISL_626965|2020-10-22	EPI_ISL_626965	orf1ab
14408	C	T	>hCoV-19/Wales/PHWC-485CED/2020|EPI_ISL_626965|2020-10-22	EPI_ISL_626965	orf1ab
21255	G	C	>hCoV-19/Wales/PHWC-485CED/2020|EPI_ISL_626965|2020-10-22	EPI_ISL_626965	orf1ab
21614	C	T	>hCoV-19/Wales/PHWC-485CED/2020|EPI_ISL_626965|2020-10-22	EPI_ISL_626965	S
22227	C	T	>hCoV-19/Wales/PHWC-485CED/2020|EPI_ISL_626965|2020-10-22	EPI_ISL_626965	S
23403	A	G	>hCoV-19/Wales/PHWC-485CED/2020|EPI_ISL_626965|2020-10-22	EPI_ISL_626965	S
24334	C	T	>hCoV-19/Wales/PHWC-485CED/2020|EPI_ISL_626965|2020-10-22	EPI_ISL_626965	S
25919	C	T	>hCoV-19/Wales/PHWC-485CED/2020|EPI_ISL_626965|2020-10-22	EPI_ISL_626965	ORF3a
26801	C	G	>hCoV-19/Wales/PHWC-485CED/2020|EPI_ISL_626965|2020-10-22	EPI_ISL_626965	M
27769	C	T	>hCoV-19/Wales/PHWC-485CED/2020|EPI_ISL_626965|2020-10-22	EPI_ISL_626965	NonCoding
27944	C	T	>hCoV-19/Wales/PHWC-485CED/2020|EPI_ISL_626965|2020-10-22	EPI_ISL_626965	ORF8
28144	C	T	>hCoV-19/Wales/PHWC-485CED/2020|EPI_ISL_626965|2020-10-22	EPI_ISL_626965	ORF8
28932	C	T	>hCoV-19/Wales/PHWC-485CED/2020|EPI_ISL_626965|2020-10-22	EPI_ISL_626965	N
29645	G	T	>hCoV-19/Wales/PHWC-485CED/2020|EPI_ISL_626965|2020-10-22	EPI_ISL_626965	ORF10
241	C	T	>hCoV-19/Wales/CVR4829/2020|EPI_ISL_626966|2020-09-21	EPI_ISL_626966	NonCoding
445	T	C	>hCoV-19/Wales/CVR4829/2020|EPI_ISL_626966|2020-09-21	EPI_ISL_626966	orf1ab
3037	C	T	>hCoV-19/Wales/CVR4829/2020|EPI_ISL_626966|2020-09-21	EPI_ISL_626966	orf1ab
4006	G	T	>hCoV-19/Wales/CVR4829/2020|EPI_ISL_626966|2020-09-21	EPI_ISL_626966	orf1ab
5170	C	T	>hCoV-19/Wales/CVR4829/2020|EPI_ISL_626966|2020-09-21	EPI_ISL_626966	orf1ab
6286	C	T	>hCoV-19/Wales/CVR4829/2020|EPI_ISL_626966|2020-09-21	EPI_ISL_626966	orf1ab
8782	T	C	>hCoV-19/Wales/CVR4829/2020|EPI_ISL_626966|2020-09-21	EPI_ISL_626966	orf1ab
11132	G	T	>hCoV-19/Wales/CVR4829/2020|EPI_ISL_626966|2020-09-21	EPI_ISL_626966	orf1ab
14408	C	T	>hCoV-19/Wales/CVR4829/2020|EPI_ISL_626966|2020-09-21	EPI_ISL_626966	orf1ab
21255	G	C	>hCoV-19/Wales/CVR4829/2020|EPI_ISL_626966|2020-09-21	EPI_ISL_626966	orf1ab
22227	C	T	>hCoV-19/Wales/CVR4829/2020|EPI_ISL_626966|2020-09-21	EPI_ISL_626966	S
23403	A	G	>hCoV-19/Wales/CVR4829/2020|EPI_ISL_626966|2020-09-21	EPI_ISL_626966	S
25624	C	T	>hCoV-19/Wales/CVR4829/2020|EPI_ISL_626966|2020-09-21	EPI_ISL_626966	ORF3a
26609	T	C	>hCoV-19/Wales/CVR4829/2020|EPI_ISL_626966|2020-09-21	EPI_ISL_626966	M
26801	C	G	>hCoV-19/Wales/CVR4829/2020|EPI_ISL_626966|2020-09-21	EPI_ISL_626966	M
27609	A	C	>hCoV-19/Wales/CVR4829/2020|EPI_ISL_626966|2020-09-21	EPI_ISL_626966	ORF7a
28144	C	T	>hCoV-19/Wales/CVR4829/2020|EPI_ISL_626966|2020-09-21	EPI_ISL_626966	ORF8
28932	C	T	>hCoV-19/Wales/CVR4829/2020|EPI_ISL_626966|2020-09-21	EPI_ISL_626966	N
29073	C	T	>hCoV-19/Wales/CVR4829/2020|EPI_ISL_626966|2020-09-21	EPI_ISL_626966	N
29645	G	T	>hCoV-19/Wales/CVR4829/2020|EPI_ISL_626966|2020-09-21	EPI_ISL_626966	ORF10
29740	A	C	>hCoV-19/Wales/CVR4829/2020|EPI_ISL_626966|2020-09-21	EPI_ISL_626966	NonCoding
204	G	T	>hCoV-19/Scotland/CVR5092/2020|EPI_ISL_626967|2020-10-16	EPI_ISL_626967	NonCoding
241	C	T	>hCoV-19/Scotland/CVR5092/2020|EPI_ISL_626967|2020-10-16	EPI_ISL_626967	NonCoding
445	T	C	>hCoV-19/Scotland/CVR5092/2020|EPI_ISL_626967|2020-10-16	EPI_ISL_626967	orf1ab
3037	C	T	>hCoV-19/Scotland/CVR5092/2020|EPI_ISL_626967|2020-10-16	EPI_ISL_626967	orf1ab
6286	C	T	>hCoV-19/Scotland/CVR5092/2020|EPI_ISL_626967|2020-10-16	EPI_ISL_626967	orf1ab
8782	T	C	>hCoV-19/Scotland/CVR5092/2020|EPI_ISL_626967|2020-10-16	EPI_ISL_626967	orf1ab
14408	C	T	>hCoV-19/Scotland/CVR5092/2020|EPI_ISL_626967|2020-10-16	EPI_ISL_626967	orf1ab
21255	G	C	>hCoV-19/Scotland/CVR5092/2020|EPI_ISL_626967|2020-10-16	EPI_ISL_626967	orf1ab
22227	C	T	>hCoV-19/Scotland/CVR5092/2020|EPI_ISL_626967|2020-10-16	EPI_ISL_626967	S
23403	A	G	>hCoV-19/Scotland/CVR5092/2020|EPI_ISL_626967|2020-10-16	EPI_ISL_626967	S
26801	C	G	>hCoV-19/Scotland/CVR5092/2020|EPI_ISL_626967|2020-10-16	EPI_ISL_626967	M
27944	C	T	>hCoV-19/Scotland/CVR5092/2020|EPI_ISL_626967|2020-10-16	EPI_ISL_626967	ORF8
28144	C	T	>hCoV-19/Scotland/CVR5092/2020|EPI_ISL_626967|2020-10-16	EPI_ISL_626967	ORF8
28932	C	T	>hCoV-19/Scotland/CVR5092/2020|EPI_ISL_626967|2020-10-16	EPI_ISL_626967	N
29500	A	G	>hCoV-19/Scotland/CVR5092/2020|EPI_ISL_626967|2020-10-16	EPI_ISL_626967	N
29645	G	T	>hCoV-19/Scotland/CVR5092/2020|EPI_ISL_626967|2020-10-16	EPI_ISL_626967	ORF10
204	G	T	>hCoV-19/Scotland/CVR5101/2020|EPI_ISL_626968|2020-10-15	EPI_ISL_626968	NonCoding
241	C	T	>hCoV-19/Scotland/CVR5101/2020|EPI_ISL_626968|2020-10-15	EPI_ISL_626968	NonCoding
445	T	C	>hCoV-19/Scotland/CVR5101/2020|EPI_ISL_626968|2020-10-15	EPI_ISL_626968	orf1ab
1185	C	A	>hCoV-19/Scotland/CVR5101/2020|EPI_ISL_626968|2020-10-15	EPI_ISL_626968	orf1ab
3037	C	T	>hCoV-19/Scotland/CVR5101/2020|EPI_ISL_626968|2020-10-15	EPI_ISL_626968	orf1ab
6286	C	T	>hCoV-19/Scotland/CVR5101/2020|EPI_ISL_626968|2020-10-15	EPI_ISL_626968	orf1ab
8782	T	C	>hCoV-19/Scotland/CVR5101/2020|EPI_ISL_626968|2020-10-15	EPI_ISL_626968	orf1ab
14408	C	T	>hCoV-19/Scotland/CVR5101/2020|EPI_ISL_626968|2020-10-15	EPI_ISL_626968	orf1ab
21255	G	C	>hCoV-19/Scotland/CVR5101/2020|EPI_ISL_626968|2020-10-15	EPI_ISL_626968	orf1ab
22227	C	T	>hCoV-19/Scotland/CVR5101/2020|EPI_ISL_626968|2020-10-15	EPI_ISL_626968	S
22264	C	T	>hCoV-19/Scotland/CVR5101/2020|EPI_ISL_626968|2020-10-15	EPI_ISL_626968	S
23403	A	G	>hCoV-19/Scotland/CVR5101/2020|EPI_ISL_626968|2020-10-15	EPI_ISL_626968	S
26801	C	G	>hCoV-19/Scotland/CVR5101/2020|EPI_ISL_626968|2020-10-15	EPI_ISL_626968	M
27944	C	T	>hCoV-19/Scotland/CVR5101/2020|EPI_ISL_626968|2020-10-15	EPI_ISL_626968	ORF8
28144	C	T	>hCoV-19/Scotland/CVR5101/2020|EPI_ISL_626968|2020-10-15	EPI_ISL_626968	ORF8
28932	C	T	>hCoV-19/Scotland/CVR5101/2020|EPI_ISL_626968|2020-10-15	EPI_ISL_626968	N
29500	A	G	>hCoV-19/Scotland/CVR5101/2020|EPI_ISL_626968|2020-10-15	EPI_ISL_626968	N
29645	G	T	>hCoV-19/Scotland/CVR5101/2020|EPI_ISL_626968|2020-10-15	EPI_ISL_626968	ORF10
241	C	T	>hCoV-19/Scotland/CVR5107/2020|EPI_ISL_626969|2020-09-21	EPI_ISL_626969	NonCoding
445	T	C	>hCoV-19/Scotland/CVR5107/2020|EPI_ISL_626969|2020-09-21	EPI_ISL_626969	orf1ab
3037	C	T	>hCoV-19/Scotland/CVR5107/2020|EPI_ISL_626969|2020-09-21	EPI_ISL_626969	orf1ab
4195	T	A	>hCoV-19/Scotland/CVR5107/2020|EPI_ISL_626969|2020-09-21	EPI_ISL_626969	orf1ab
6286	C	T	>hCoV-19/Scotland/CVR5107/2020|EPI_ISL_626969|2020-09-21	EPI_ISL_626969	orf1ab
8782	T	C	>hCoV-19/Scotland/CVR5107/2020|EPI_ISL_626969|2020-09-21	EPI_ISL_626969	orf1ab
10977	C	T	>hCoV-19/Scotland/CVR5107/2020|EPI_ISL_626969|2020-09-21	EPI_ISL_626969	orf1ab
11842	G	T	>hCoV-19/Scotland/CVR5107/2020|EPI_ISL_626969|2020-09-21	EPI_ISL_626969	orf1ab
14408	C	T	>hCoV-19/Scotland/CVR5107/2020|EPI_ISL_626969|2020-09-21	EPI_ISL_626969	orf1ab
21255	G	C	>hCoV-19/Scotland/CVR5107/2020|EPI_ISL_626969|2020-09-21	EPI_ISL_626969	orf1ab
22227	C	T	>hCoV-19/Scotland/CVR5107/2020|EPI_ISL_626969|2020-09-21	EPI_ISL_626969	S
23403	A	G	>hCoV-19/Scotland/CVR5107/2020|EPI_ISL_626969|2020-09-21	EPI_ISL_626969	S
25049	G	T	>hCoV-19/Scotland/CVR5107/2020|EPI_ISL_626969|2020-09-21	EPI_ISL_626969	S
25062	G	T	>hCoV-19/Scotland/CVR5107/2020|EPI_ISL_626969|2020-09-21	EPI_ISL_626969	S
26151	C	T	>hCoV-19/Scotland/CVR5107/2020|EPI_ISL_626969|2020-09-21	EPI_ISL_626969	ORF3a
26801	C	G	>hCoV-19/Scotland/CVR5107/2020|EPI_ISL_626969|2020-09-21	EPI_ISL_626969	M
28144	C	T	>hCoV-19/Scotland/CVR5107/2020|EPI_ISL_626969|2020-09-21	EPI_ISL_626969	ORF8
28657	C	T	>hCoV-19/Scotland/CVR5107/2020|EPI_ISL_626969|2020-09-21	EPI_ISL_626969	N
28932	C	T	>hCoV-19/Scotland/CVR5107/2020|EPI_ISL_626969|2020-09-21	EPI_ISL_626969	N
29366	C	T	>hCoV-19/Scotland/CVR5107/2020|EPI_ISL_626969|2020-09-21	EPI_ISL_626969	N
29645	G	T	>hCoV-19/Scotland/CVR5107/2020|EPI_ISL_626969|2020-09-21	EPI_ISL_626969	ORF10
241	C	T	>hCoV-19/Scotland/CVR5163/2020|EPI_ISL_626970|2020-10-06	EPI_ISL_626970	NonCoding
2134	A	G	>hCoV-19/Scotland/CVR5163/2020|EPI_ISL_626970|2020-10-06	EPI_ISL_626970	orf1ab
3037	C	T	>hCoV-19/Scotland/CVR5163/2020|EPI_ISL_626970|2020-10-06	EPI_ISL_626970	orf1ab
3323	G	T	>hCoV-19/Scotland/CVR5163/2020|EPI_ISL_626970|2020-10-06	EPI_ISL_626970	orf1ab
5183	C	T	>hCoV-19/Scotland/CVR5163/2020|EPI_ISL_626970|2020-10-06	EPI_ISL_626970	orf1ab
8782	T	C	>hCoV-19/Scotland/CVR5163/2020|EPI_ISL_626970|2020-10-06	EPI_ISL_626970	orf1ab
9891	C	T	>hCoV-19/Scotland/CVR5163/2020|EPI_ISL_626970|2020-10-06	EPI_ISL_626970	orf1ab
10369	C	T	>hCoV-19/Scotland/CVR5163/2020|EPI_ISL_626970|2020-10-06	EPI_ISL_626970	orf1ab
14408	C	T	>hCoV-19/Scotland/CVR5163/2020|EPI_ISL_626970|2020-10-06	EPI_ISL_626970	orf1ab
18674	G	A	>hCoV-19/Scotland/CVR5163/2020|EPI_ISL_626970|2020-10-06	EPI_ISL_626970	orf1ab
21204	G	T	>hCoV-19/Scotland/CVR5163/2020|EPI_ISL_626970|2020-10-06	EPI_ISL_626970	orf1ab
23403	A	G	>hCoV-19/Scotland/CVR5163/2020|EPI_ISL_626970|2020-10-06	EPI_ISL_626970	S
28144	C	T	>hCoV-19/Scotland/CVR5163/2020|EPI_ISL_626970|2020-10-06	EPI_ISL_626970	ORF8
28860	A	G	>hCoV-19/Scotland/CVR5163/2020|EPI_ISL_626970|2020-10-06	EPI_ISL_626970	N
28881	G	A	>hCoV-19/Scotland/CVR5163/2020|EPI_ISL_626970|2020-10-06	EPI_ISL_626970	N
28882	G	A	>hCoV-19/Scotland/CVR5163/2020|EPI_ISL_626970|2020-10-06	EPI_ISL_626970	N
28883	G	C	>hCoV-19/Scotland/CVR5163/2020|EPI_ISL_626970|2020-10-06	EPI_ISL_626970	N
241	C	T	>hCoV-19/Scotland/CVR5176/2020|EPI_ISL_626971|2020-10-18	EPI_ISL_626971	NonCoding
904	C	T	>hCoV-19/Scotland/CVR5176/2020|EPI_ISL_626971|2020-10-18	EPI_ISL_626971	orf1ab
3037	C	T	>hCoV-19/Scotland/CVR5176/2020|EPI_ISL_626971|2020-10-18	EPI_ISL_626971	orf1ab
8683	C	T	>hCoV-19/Scotland/CVR5176/2020|EPI_ISL_626971|2020-10-18	EPI_ISL_626971	orf1ab
8782	T	C	>hCoV-19/Scotland/CVR5176/2020|EPI_ISL_626971|2020-10-18	EPI_ISL_626971	orf1ab
14408	C	T	>hCoV-19/Scotland/CVR5176/2020|EPI_ISL_626971|2020-10-18	EPI_ISL_626971	orf1ab
15406	G	T	>hCoV-19/Scotland/CVR5176/2020|EPI_ISL_626971|2020-10-18	EPI_ISL_626971	orf1ab
23403	A	G	>hCoV-19/Scotland/CVR5176/2020|EPI_ISL_626971|2020-10-18	EPI_ISL_626971	S
28144	C	T	>hCoV-19/Scotland/CVR5176/2020|EPI_ISL_626971|2020-10-18	EPI_ISL_626971	ORF8
28169	A	G	>hCoV-19/Scotland/CVR5176/2020|EPI_ISL_626971|2020-10-18	EPI_ISL_626971	ORF8
28881	G	A	>hCoV-19/Scotland/CVR5176/2020|EPI_ISL_626971|2020-10-18	EPI_ISL_626971	N
28882	G	A	>hCoV-19/Scotland/CVR5176/2020|EPI_ISL_626971|2020-10-18	EPI_ISL_626971	N
28883	G	C	>hCoV-19/Scotland/CVR5176/2020|EPI_ISL_626971|2020-10-18	EPI_ISL_626971	N
204	G	T	>hCoV-19/Scotland/CVR5177/2020|EPI_ISL_626972|2020-10-19	EPI_ISL_626972	NonCoding
241	C	T	>hCoV-19/Scotland/CVR5177/2020|EPI_ISL_626972|2020-10-19	EPI_ISL_626972	NonCoding
445	T	C	>hCoV-19/Scotland/CVR5177/2020|EPI_ISL_626972|2020-10-19	EPI_ISL_626972	orf1ab
3037	C	T	>hCoV-19/Scotland/CVR5177/2020|EPI_ISL_626972|2020-10-19	EPI_ISL_626972	orf1ab
6286	C	T	>hCoV-19/Scotland/CVR5177/2020|EPI_ISL_626972|2020-10-19	EPI_ISL_626972	orf1ab
8782	T	C	>hCoV-19/Scotland/CVR5177/2020|EPI_ISL_626972|2020-10-19	EPI_ISL_626972	orf1ab
11396	C	T	>hCoV-19/Scotland/CVR5177/2020|EPI_ISL_626972|2020-10-19	EPI_ISL_626972	orf1ab
14408	C	T	>hCoV-19/Scotland/CVR5177/2020|EPI_ISL_626972|2020-10-19	EPI_ISL_626972	orf1ab
21255	G	C	>hCoV-19/Scotland/CVR5177/2020|EPI_ISL_626972|2020-10-19	EPI_ISL_626972	orf1ab
22227	C	T	>hCoV-19/Scotland/CVR5177/2020|EPI_ISL_626972|2020-10-19	EPI_ISL_626972	S
23403	A	G	>hCoV-19/Scotland/CVR5177/2020|EPI_ISL_626972|2020-10-19	EPI_ISL_626972	S
26801	C	G	>hCoV-19/Scotland/CVR5177/2020|EPI_ISL_626972|2020-10-19	EPI_ISL_626972	M
27944	C	T	>hCoV-19/Scotland/CVR5177/2020|EPI_ISL_626972|2020-10-19	EPI_ISL_626972	ORF8
28144	C	T	>hCoV-19/Scotland/CVR5177/2020|EPI_ISL_626972|2020-10-19	EPI_ISL_626972	ORF8
28932	C	T	>hCoV-19/Scotland/CVR5177/2020|EPI_ISL_626972|2020-10-19	EPI_ISL_626972	N
29645	G	T	>hCoV-19/Scotland/CVR5177/2020|EPI_ISL_626972|2020-10-19	EPI_ISL_626972	ORF10
204	G	T	>hCoV-19/Scotland/CVR5181/2020|EPI_ISL_626973|2020-10-15	EPI_ISL_626973	NonCoding
241	C	T	>hCoV-19/Scotland/CVR5181/2020|EPI_ISL_626973|2020-10-15	EPI_ISL_626973	NonCoding
445	T	C	>hCoV-19/Scotland/CVR5181/2020|EPI_ISL_626973|2020-10-15	EPI_ISL_626973	orf1ab
3037	C	T	>hCoV-19/Scotland/CVR5181/2020|EPI_ISL_626973|2020-10-15	EPI_ISL_626973	orf1ab
6286	C	T	>hCoV-19/Scotland/CVR5181/2020|EPI_ISL_626973|2020-10-15	EPI_ISL_626973	orf1ab
8782	T	C	>hCoV-19/Scotland/CVR5181/2020|EPI_ISL_626973|2020-10-15	EPI_ISL_626973	orf1ab
11396	C	T	>hCoV-19/Scotland/CVR5181/2020|EPI_ISL_626973|2020-10-15	EPI_ISL_626973	orf1ab
14408	C	T	>hCoV-19/Scotland/CVR5181/2020|EPI_ISL_626973|2020-10-15	EPI_ISL_626973	orf1ab
21255	G	C	>hCoV-19/Scotland/CVR5181/2020|EPI_ISL_626973|2020-10-15	EPI_ISL_626973	orf1ab
22227	C	T	>hCoV-19/Scotland/CVR5181/2020|EPI_ISL_626973|2020-10-15	EPI_ISL_626973	S
23403	A	G	>hCoV-19/Scotland/CVR5181/2020|EPI_ISL_626973|2020-10-15	EPI_ISL_626973	S
26801	C	G	>hCoV-19/Scotland/CVR5181/2020|EPI_ISL_626973|2020-10-15	EPI_ISL_626973	M
27944	C	T	>hCoV-19/Scotland/CVR5181/2020|EPI_ISL_626973|2020-10-15	EPI_ISL_626973	ORF8
28144	C	T	>hCoV-19/Scotland/CVR5181/2020|EPI_ISL_626973|2020-10-15	EPI_ISL_626973	ORF8
28932	C	T	>hCoV-19/Scotland/CVR5181/2020|EPI_ISL_626973|2020-10-15	EPI_ISL_626973	N
29645	G	T	>hCoV-19/Scotland/CVR5181/2020|EPI_ISL_626973|2020-10-15	EPI_ISL_626973	ORF10
204	G	T	>hCoV-19/Scotland/CVR5194/2020|EPI_ISL_626974|2020-10-16	EPI_ISL_626974	NonCoding
241	C	T	>hCoV-19/Scotland/CVR5194/2020|EPI_ISL_626974|2020-10-16	EPI_ISL_626974	NonCoding
445	T	C	>hCoV-19/Scotland/CVR5194/2020|EPI_ISL_626974|2020-10-16	EPI_ISL_626974	orf1ab
3037	C	T	>hCoV-19/Scotland/CVR5194/2020|EPI_ISL_626974|2020-10-16	EPI_ISL_626974	orf1ab
4012	C	T	>hCoV-19/Scotland/CVR5194/2020|EPI_ISL_626974|2020-10-16	EPI_ISL_626974	orf1ab
6286	C	T	>hCoV-19/Scotland/CVR5194/2020|EPI_ISL_626974|2020-10-16	EPI_ISL_626974	orf1ab
8782	T	C	>hCoV-19/Scotland/CVR5194/2020|EPI_ISL_626974|2020-10-16	EPI_ISL_626974	orf1ab
9745	C	T	>hCoV-19/Scotland/CVR5194/2020|EPI_ISL_626974|2020-10-16	EPI_ISL_626974	orf1ab
14408	C	T	>hCoV-19/Scotland/CVR5194/2020|EPI_ISL_626974|2020-10-16	EPI_ISL_626974	orf1ab
21255	G	C	>hCoV-19/Scotland/CVR5194/2020|EPI_ISL_626974|2020-10-16	EPI_ISL_626974	orf1ab
22227	C	T	>hCoV-19/Scotland/CVR5194/2020|EPI_ISL_626974|2020-10-16	EPI_ISL_626974	S
23403	A	G	>hCoV-19/Scotland/CVR5194/2020|EPI_ISL_626974|2020-10-16	EPI_ISL_626974	S
26801	C	G	>hCoV-19/Scotland/CVR5194/2020|EPI_ISL_626974|2020-10-16	EPI_ISL_626974	M
26894	C	T	>hCoV-19/Scotland/CVR5194/2020|EPI_ISL_626974|2020-10-16	EPI_ISL_626974	M
27147	G	T	>hCoV-19/Scotland/CVR5194/2020|EPI_ISL_626974|2020-10-16	EPI_ISL_626974	M
27438	T	C	>hCoV-19/Scotland/CVR5194/2020|EPI_ISL_626974|2020-10-16	EPI_ISL_626974	ORF7a
27944	C	T	>hCoV-19/Scotland/CVR5194/2020|EPI_ISL_626974|2020-10-16	EPI_ISL_626974	ORF8
28144	C	T	>hCoV-19/Scotland/CVR5194/2020|EPI_ISL_626974|2020-10-16	EPI_ISL_626974	ORF8
28932	C	T	>hCoV-19/Scotland/CVR5194/2020|EPI_ISL_626974|2020-10-16	EPI_ISL_626974	N
29645	G	T	>hCoV-19/Scotland/CVR5194/2020|EPI_ISL_626974|2020-10-16	EPI_ISL_626974	ORF10
204	G	T	>hCoV-19/Scotland/CVR5195/2020|EPI_ISL_626975|2020-10-16	EPI_ISL_626975	NonCoding
241	C	T	>hCoV-19/Scotland/CVR5195/2020|EPI_ISL_626975|2020-10-16	EPI_ISL_626975	NonCoding
445	T	C	>hCoV-19/Scotland/CVR5195/2020|EPI_ISL_626975|2020-10-16	EPI_ISL_626975	orf1ab
3037	C	T	>hCoV-19/Scotland/CVR5195/2020|EPI_ISL_626975|2020-10-16	EPI_ISL_626975	orf1ab
6286	C	T	>hCoV-19/Scotland/CVR5195/2020|EPI_ISL_626975|2020-10-16	EPI_ISL_626975	orf1ab
8782	T	C	>hCoV-19/Scotland/CVR5195/2020|EPI_ISL_626975|2020-10-16	EPI_ISL_626975	orf1ab
11396	C	T	>hCoV-19/Scotland/CVR5195/2020|EPI_ISL_626975|2020-10-16	EPI_ISL_626975	orf1ab
14408	C	T	>hCoV-19/Scotland/CVR5195/2020|EPI_ISL_626975|2020-10-16	EPI_ISL_626975	orf1ab
21255	G	C	>hCoV-19/Scotland/CVR5195/2020|EPI_ISL_626975|2020-10-16	EPI_ISL_626975	orf1ab
22227	C	T	>hCoV-19/Scotland/CVR5195/2020|EPI_ISL_626975|2020-10-16	EPI_ISL_626975	S
23403	A	G	>hCoV-19/Scotland/CVR5195/2020|EPI_ISL_626975|2020-10-16	EPI_ISL_626975	S
26801	C	G	>hCoV-19/Scotland/CVR5195/2020|EPI_ISL_626975|2020-10-16	EPI_ISL_626975	M
27944	C	T	>hCoV-19/Scotland/CVR5195/2020|EPI_ISL_626975|2020-10-16	EPI_ISL_626975	ORF8
28144	C	T	>hCoV-19/Scotland/CVR5195/2020|EPI_ISL_626975|2020-10-16	EPI_ISL_626975	ORF8
28932	C	T	>hCoV-19/Scotland/CVR5195/2020|EPI_ISL_626975|2020-10-16	EPI_ISL_626975	N
29645	G	T	>hCoV-19/Scotland/CVR5195/2020|EPI_ISL_626975|2020-10-16	EPI_ISL_626975	ORF10
204	G	T	>hCoV-19/Scotland/CVR5198/2020|EPI_ISL_626976|2020-10-18	EPI_ISL_626976	NonCoding
241	C	T	>hCoV-19/Scotland/CVR5198/2020|EPI_ISL_626976|2020-10-18	EPI_ISL_626976	NonCoding
445	T	C	>hCoV-19/Scotland/CVR5198/2020|EPI_ISL_626976|2020-10-18	EPI_ISL_626976	orf1ab
2695	C	T	>hCoV-19/Scotland/CVR5198/2020|EPI_ISL_626976|2020-10-18	EPI_ISL_626976	orf1ab
3037	C	T	>hCoV-19/Scotland/CVR5198/2020|EPI_ISL_626976|2020-10-18	EPI_ISL_626976	orf1ab
6286	C	T	>hCoV-19/Scotland/CVR5198/2020|EPI_ISL_626976|2020-10-18	EPI_ISL_626976	orf1ab
8782	T	C	>hCoV-19/Scotland/CVR5198/2020|EPI_ISL_626976|2020-10-18	EPI_ISL_626976	orf1ab
11731	T	C	>hCoV-19/Scotland/CVR5198/2020|EPI_ISL_626976|2020-10-18	EPI_ISL_626976	orf1ab
14408	C	T	>hCoV-19/Scotland/CVR5198/2020|EPI_ISL_626976|2020-10-18	EPI_ISL_626976	orf1ab
19550	C	T	>hCoV-19/Scotland/CVR5198/2020|EPI_ISL_626976|2020-10-18	EPI_ISL_626976	orf1ab
21255	G	C	>hCoV-19/Scotland/CVR5198/2020|EPI_ISL_626976|2020-10-18	EPI_ISL_626976	orf1ab
22227	C	T	>hCoV-19/Scotland/CVR5198/2020|EPI_ISL_626976|2020-10-18	EPI_ISL_626976	S
23403	A	G	>hCoV-19/Scotland/CVR5198/2020|EPI_ISL_626976|2020-10-18	EPI_ISL_626976	S
24334	C	T	>hCoV-19/Scotland/CVR5198/2020|EPI_ISL_626976|2020-10-18	EPI_ISL_626976	S
26801	C	G	>hCoV-19/Scotland/CVR5198/2020|EPI_ISL_626976|2020-10-18	EPI_ISL_626976	M
27944	C	T	>hCoV-19/Scotland/CVR5198/2020|EPI_ISL_626976|2020-10-18	EPI_ISL_626976	ORF8
28144	C	T	>hCoV-19/Scotland/CVR5198/2020|EPI_ISL_626976|2020-10-18	EPI_ISL_626976	ORF8
28932	C	T	>hCoV-19/Scotland/CVR5198/2020|EPI_ISL_626976|2020-10-18	EPI_ISL_626976	N
29645	G	T	>hCoV-19/Scotland/CVR5198/2020|EPI_ISL_626976|2020-10-18	EPI_ISL_626976	ORF10
204	G	T	>hCoV-19/Scotland/CVR5199/2020|EPI_ISL_626977|2020-10-13	EPI_ISL_626977	NonCoding
241	C	T	>hCoV-19/Scotland/CVR5199/2020|EPI_ISL_626977|2020-10-13	EPI_ISL_626977	NonCoding
445	T	C	>hCoV-19/Scotland/CVR5199/2020|EPI_ISL_626977|2020-10-13	EPI_ISL_626977	orf1ab
3037	C	T	>hCoV-19/Scotland/CVR5199/2020|EPI_ISL_626977|2020-10-13	EPI_ISL_626977	orf1ab
6286	C	T	>hCoV-19/Scotland/CVR5199/2020|EPI_ISL_626977|2020-10-13	EPI_ISL_626977	orf1ab
8782	T	C	>hCoV-19/Scotland/CVR5199/2020|EPI_ISL_626977|2020-10-13	EPI_ISL_626977	orf1ab
8982	C	T	>hCoV-19/Scotland/CVR5199/2020|EPI_ISL_626977|2020-10-13	EPI_ISL_626977	orf1ab
11533	A	G	>hCoV-19/Scotland/CVR5199/2020|EPI_ISL_626977|2020-10-13	EPI_ISL_626977	orf1ab
14408	C	T	>hCoV-19/Scotland/CVR5199/2020|EPI_ISL_626977|2020-10-13	EPI_ISL_626977	orf1ab
21255	G	C	>hCoV-19/Scotland/CVR5199/2020|EPI_ISL_626977|2020-10-13	EPI_ISL_626977	orf1ab
22227	C	T	>hCoV-19/Scotland/CVR5199/2020|EPI_ISL_626977|2020-10-13	EPI_ISL_626977	S
23403	A	G	>hCoV-19/Scotland/CVR5199/2020|EPI_ISL_626977|2020-10-13	EPI_ISL_626977	S
24334	C	T	>hCoV-19/Scotland/CVR5199/2020|EPI_ISL_626977|2020-10-13	EPI_ISL_626977	S
26424	T	C	>hCoV-19/Scotland/CVR5199/2020|EPI_ISL_626977|2020-10-13	EPI_ISL_626977	E
26801	C	G	>hCoV-19/Scotland/CVR5199/2020|EPI_ISL_626977|2020-10-13	EPI_ISL_626977	M
27944	C	T	>hCoV-19/Scotland/CVR5199/2020|EPI_ISL_626977|2020-10-13	EPI_ISL_626977	ORF8
28144	C	T	>hCoV-19/Scotland/CVR5199/2020|EPI_ISL_626977|2020-10-13	EPI_ISL_626977	ORF8
28932	C	T	>hCoV-19/Scotland/CVR5199/2020|EPI_ISL_626977|2020-10-13	EPI_ISL_626977	N
29645	G	T	>hCoV-19/Scotland/CVR5199/2020|EPI_ISL_626977|2020-10-13	EPI_ISL_626977	ORF10
29779	G	T	>hCoV-19/Scotland/CVR5199/2020|EPI_ISL_626977|2020-10-13	EPI_ISL_626977	NonCoding
204	G	T	>hCoV-19/Scotland/CVR5201/2020|EPI_ISL_626978|2020-10-19	EPI_ISL_626978	NonCoding
241	C	T	>hCoV-19/Scotland/CVR5201/2020|EPI_ISL_626978|2020-10-19	EPI_ISL_626978	NonCoding
445	T	C	>hCoV-19/Scotland/CVR5201/2020|EPI_ISL_626978|2020-10-19	EPI_ISL_626978	orf1ab
3037	C	T	>hCoV-19/Scotland/CVR5201/2020|EPI_ISL_626978|2020-10-19	EPI_ISL_626978	orf1ab
6286	C	T	>hCoV-19/Scotland/CVR5201/2020|EPI_ISL_626978|2020-10-19	EPI_ISL_626978	orf1ab
8782	T	C	>hCoV-19/Scotland/CVR5201/2020|EPI_ISL_626978|2020-10-19	EPI_ISL_626978	orf1ab
10078	C	T	>hCoV-19/Scotland/CVR5201/2020|EPI_ISL_626978|2020-10-19	EPI_ISL_626978	orf1ab
11396	C	T	>hCoV-19/Scotland/CVR5201/2020|EPI_ISL_626978|2020-10-19	EPI_ISL_626978	orf1ab
14408	C	T	>hCoV-19/Scotland/CVR5201/2020|EPI_ISL_626978|2020-10-19	EPI_ISL_626978	orf1ab
21255	G	C	>hCoV-19/Scotland/CVR5201/2020|EPI_ISL_626978|2020-10-19	EPI_ISL_626978	orf1ab
22227	C	T	>hCoV-19/Scotland/CVR5201/2020|EPI_ISL_626978|2020-10-19	EPI_ISL_626978	S
23403	A	G	>hCoV-19/Scotland/CVR5201/2020|EPI_ISL_626978|2020-10-19	EPI_ISL_626978	S
26323	T	C	>hCoV-19/Scotland/CVR5201/2020|EPI_ISL_626978|2020-10-19	EPI_ISL_626978	E
26801	C	G	>hCoV-19/Scotland/CVR5201/2020|EPI_ISL_626978|2020-10-19	EPI_ISL_626978	M
27944	C	T	>hCoV-19/Scotland/CVR5201/2020|EPI_ISL_626978|2020-10-19	EPI_ISL_626978	ORF8
28144	C	T	>hCoV-19/Scotland/CVR5201/2020|EPI_ISL_626978|2020-10-19	EPI_ISL_626978	ORF8
28932	C	T	>hCoV-19/Scotland/CVR5201/2020|EPI_ISL_626978|2020-10-19	EPI_ISL_626978	N
29645	G	T	>hCoV-19/Scotland/CVR5201/2020|EPI_ISL_626978|2020-10-19	EPI_ISL_626978	ORF10
204	G	T	>hCoV-19/Scotland/CVR5206/2020|EPI_ISL_626979|2020-10-15	EPI_ISL_626979	NonCoding
241	C	T	>hCoV-19/Scotland/CVR5206/2020|EPI_ISL_626979|2020-10-15	EPI_ISL_626979	NonCoding
445	T	C	>hCoV-19/Scotland/CVR5206/2020|EPI_ISL_626979|2020-10-15	EPI_ISL_626979	orf1ab
3037	C	T	>hCoV-19/Scotland/CVR5206/2020|EPI_ISL_626979|2020-10-15	EPI_ISL_626979	orf1ab
6286	C	T	>hCoV-19/Scotland/CVR5206/2020|EPI_ISL_626979|2020-10-15	EPI_ISL_626979	orf1ab
8150	G	A	>hCoV-19/Scotland/CVR5206/2020|EPI_ISL_626979|2020-10-15	EPI_ISL_626979	orf1ab
8782	T	C	>hCoV-19/Scotland/CVR5206/2020|EPI_ISL_626979|2020-10-15	EPI_ISL_626979	orf1ab
11396	C	T	>hCoV-19/Scotland/CVR5206/2020|EPI_ISL_626979|2020-10-15	EPI_ISL_626979	orf1ab
14408	C	T	>hCoV-19/Scotland/CVR5206/2020|EPI_ISL_626979|2020-10-15	EPI_ISL_626979	orf1ab
21255	G	C	>hCoV-19/Scotland/CVR5206/2020|EPI_ISL_626979|2020-10-15	EPI_ISL_626979	orf1ab
22227	C	T	>hCoV-19/Scotland/CVR5206/2020|EPI_ISL_626979|2020-10-15	EPI_ISL_626979	S
23403	A	G	>hCoV-19/Scotland/CVR5206/2020|EPI_ISL_626979|2020-10-15	EPI_ISL_626979	S
25096	C	T	>hCoV-19/Scotland/CVR5206/2020|EPI_ISL_626979|2020-10-15	EPI_ISL_626979	S
26801	C	G	>hCoV-19/Scotland/CVR5206/2020|EPI_ISL_626979|2020-10-15	EPI_ISL_626979	M
27944	C	T	>hCoV-19/Scotland/CVR5206/2020|EPI_ISL_626979|2020-10-15	EPI_ISL_626979	ORF8
28144	C	T	>hCoV-19/Scotland/CVR5206/2020|EPI_ISL_626979|2020-10-15	EPI_ISL_626979	ORF8
28932	C	T	>hCoV-19/Scotland/CVR5206/2020|EPI_ISL_626979|2020-10-15	EPI_ISL_626979	N
29645	G	T	>hCoV-19/Scotland/CVR5206/2020|EPI_ISL_626979|2020-10-15	EPI_ISL_626979	ORF10
204	G	T	>hCoV-19/Scotland/CVR5210/2020|EPI_ISL_626980|2020-10-18	EPI_ISL_626980	NonCoding
241	C	T	>hCoV-19/Scotland/CVR5210/2020|EPI_ISL_626980|2020-10-18	EPI_ISL_626980	NonCoding
445	T	C	>hCoV-19/Scotland/CVR5210/2020|EPI_ISL_626980|2020-10-18	EPI_ISL_626980	orf1ab
3037	C	T	>hCoV-19/Scotland/CVR5210/2020|EPI_ISL_626980|2020-10-18	EPI_ISL_626980	orf1ab
6286	C	T	>hCoV-19/Scotland/CVR5210/2020|EPI_ISL_626980|2020-10-18	EPI_ISL_626980	orf1ab
8782	T	C	>hCoV-19/Scotland/CVR5210/2020|EPI_ISL_626980|2020-10-18	EPI_ISL_626980	orf1ab
11396	C	T	>hCoV-19/Scotland/CVR5210/2020|EPI_ISL_626980|2020-10-18	EPI_ISL_626980	orf1ab
14408	C	T	>hCoV-19/Scotland/CVR5210/2020|EPI_ISL_626980|2020-10-18	EPI_ISL_626980	orf1ab
21255	G	C	>hCoV-19/Scotland/CVR5210/2020|EPI_ISL_626980|2020-10-18	EPI_ISL_626980	orf1ab
22216	G	T	>hCoV-19/Scotland/CVR5210/2020|EPI_ISL_626980|2020-10-18	EPI_ISL_626980	S
22227	C	T	>hCoV-19/Scotland/CVR5210/2020|EPI_ISL_626980|2020-10-18	EPI_ISL_626980	S
23403	A	G	>hCoV-19/Scotland/CVR5210/2020|EPI_ISL_626980|2020-10-18	EPI_ISL_626980	S
26801	C	G	>hCoV-19/Scotland/CVR5210/2020|EPI_ISL_626980|2020-10-18	EPI_ISL_626980	M
27944	C	T	>hCoV-19/Scotland/CVR5210/2020|EPI_ISL_626980|2020-10-18	EPI_ISL_626980	ORF8
28144	C	T	>hCoV-19/Scotland/CVR5210/2020|EPI_ISL_626980|2020-10-18	EPI_ISL_626980	ORF8
28932	C	T	>hCoV-19/Scotland/CVR5210/2020|EPI_ISL_626980|2020-10-18	EPI_ISL_626980	N
29645	G	T	>hCoV-19/Scotland/CVR5210/2020|EPI_ISL_626980|2020-10-18	EPI_ISL_626980	ORF10
204	G	T	>hCoV-19/Scotland/CVR5211/2020|EPI_ISL_626981|2020-10-13	EPI_ISL_626981	NonCoding
241	C	T	>hCoV-19/Scotland/CVR5211/2020|EPI_ISL_626981|2020-10-13	EPI_ISL_626981	NonCoding
445	T	C	>hCoV-19/Scotland/CVR5211/2020|EPI_ISL_626981|2020-10-13	EPI_ISL_626981	orf1ab
3037	C	T	>hCoV-19/Scotland/CVR5211/2020|EPI_ISL_626981|2020-10-13	EPI_ISL_626981	orf1ab
6286	C	T	>hCoV-19/Scotland/CVR5211/2020|EPI_ISL_626981|2020-10-13	EPI_ISL_626981	orf1ab
8782	T	C	>hCoV-19/Scotland/CVR5211/2020|EPI_ISL_626981|2020-10-13	EPI_ISL_626981	orf1ab
14408	C	T	>hCoV-19/Scotland/CVR5211/2020|EPI_ISL_626981|2020-10-13	EPI_ISL_626981	orf1ab
21255	G	C	>hCoV-19/Scotland/CVR5211/2020|EPI_ISL_626981|2020-10-13	EPI_ISL_626981	orf1ab
22227	C	T	>hCoV-19/Scotland/CVR5211/2020|EPI_ISL_626981|2020-10-13	EPI_ISL_626981	S
23403	A	G	>hCoV-19/Scotland/CVR5211/2020|EPI_ISL_626981|2020-10-13	EPI_ISL_626981	S
24334	C	T	>hCoV-19/Scotland/CVR5211/2020|EPI_ISL_626981|2020-10-13	EPI_ISL_626981	S
25721	C	T	>hCoV-19/Scotland/CVR5211/2020|EPI_ISL_626981|2020-10-13	EPI_ISL_626981	ORF3a
26801	C	G	>hCoV-19/Scotland/CVR5211/2020|EPI_ISL_626981|2020-10-13	EPI_ISL_626981	M
27769	C	T	>hCoV-19/Scotland/CVR5211/2020|EPI_ISL_626981|2020-10-13	EPI_ISL_626981	NonCoding
27944	C	T	>hCoV-19/Scotland/CVR5211/2020|EPI_ISL_626981|2020-10-13	EPI_ISL_626981	ORF8
28144	C	T	>hCoV-19/Scotland/CVR5211/2020|EPI_ISL_626981|2020-10-13	EPI_ISL_626981	ORF8
28932	C	T	>hCoV-19/Scotland/CVR5211/2020|EPI_ISL_626981|2020-10-13	EPI_ISL_626981	N
29645	G	T	>hCoV-19/Scotland/CVR5211/2020|EPI_ISL_626981|2020-10-13	EPI_ISL_626981	ORF10
204	G	T	>hCoV-19/Scotland/CVR5212/2020|EPI_ISL_626982|2020-10-19	EPI_ISL_626982	NonCoding
241	C	T	>hCoV-19/Scotland/CVR5212/2020|EPI_ISL_626982|2020-10-19	EPI_ISL_626982	NonCoding
445	T	C	>hCoV-19/Scotland/CVR5212/2020|EPI_ISL_626982|2020-10-19	EPI_ISL_626982	orf1ab
3037	C	T	>hCoV-19/Scotland/CVR5212/2020|EPI_ISL_626982|2020-10-19	EPI_ISL_626982	orf1ab
6286	C	T	>hCoV-19/Scotland/CVR5212/2020|EPI_ISL_626982|2020-10-19	EPI_ISL_626982	orf1ab
8782	T	C	>hCoV-19/Scotland/CVR5212/2020|EPI_ISL_626982|2020-10-19	EPI_ISL_626982	orf1ab
11396	C	T	>hCoV-19/Scotland/CVR5212/2020|EPI_ISL_626982|2020-10-19	EPI_ISL_626982	orf1ab
14408	C	T	>hCoV-19/Scotland/CVR5212/2020|EPI_ISL_626982|2020-10-19	EPI_ISL_626982	orf1ab
21255	G	C	>hCoV-19/Scotland/CVR5212/2020|EPI_ISL_626982|2020-10-19	EPI_ISL_626982	orf1ab
22216	G	T	>hCoV-19/Scotland/CVR5212/2020|EPI_ISL_626982|2020-10-19	EPI_ISL_626982	S
22227	C	T	>hCoV-19/Scotland/CVR5212/2020|EPI_ISL_626982|2020-10-19	EPI_ISL_626982	S
23403	A	G	>hCoV-19/Scotland/CVR5212/2020|EPI_ISL_626982|2020-10-19	EPI_ISL_626982	S
25720	G	T	>hCoV-19/Scotland/CVR5212/2020|EPI_ISL_626982|2020-10-19	EPI_ISL_626982	ORF3a
26801	C	G	>hCoV-19/Scotland/CVR5212/2020|EPI_ISL_626982|2020-10-19	EPI_ISL_626982	M
27944	C	T	>hCoV-19/Scotland/CVR5212/2020|EPI_ISL_626982|2020-10-19	EPI_ISL_626982	ORF8
28144	C	T	>hCoV-19/Scotland/CVR5212/2020|EPI_ISL_626982|2020-10-19	EPI_ISL_626982	ORF8
28932	C	T	>hCoV-19/Scotland/CVR5212/2020|EPI_ISL_626982|2020-10-19	EPI_ISL_626982	N
29645	G	T	>hCoV-19/Scotland/CVR5212/2020|EPI_ISL_626982|2020-10-19	EPI_ISL_626982	ORF10
204	G	T	>hCoV-19/Scotland/CVR5213/2020|EPI_ISL_626983|2020-10-19	EPI_ISL_626983	NonCoding
241	C	T	>hCoV-19/Scotland/CVR5213/2020|EPI_ISL_626983|2020-10-19	EPI_ISL_626983	NonCoding
445	T	C	>hCoV-19/Scotland/CVR5213/2020|EPI_ISL_626983|2020-10-19	EPI_ISL_626983	orf1ab
920	C	T	>hCoV-19/Scotland/CVR5213/2020|EPI_ISL_626983|2020-10-19	EPI_ISL_626983	orf1ab
3037	C	T	>hCoV-19/Scotland/CVR5213/2020|EPI_ISL_626983|2020-10-19	EPI_ISL_626983	orf1ab
6286	C	T	>hCoV-19/Scotland/CVR5213/2020|EPI_ISL_626983|2020-10-19	EPI_ISL_626983	orf1ab
8782	T	C	>hCoV-19/Scotland/CVR5213/2020|EPI_ISL_626983|2020-10-19	EPI_ISL_626983	orf1ab
11396	C	T	>hCoV-19/Scotland/CVR5213/2020|EPI_ISL_626983|2020-10-19	EPI_ISL_626983	orf1ab
14408	C	T	>hCoV-19/Scotland/CVR5213/2020|EPI_ISL_626983|2020-10-19	EPI_ISL_626983	orf1ab
21255	G	C	>hCoV-19/Scotland/CVR5213/2020|EPI_ISL_626983|2020-10-19	EPI_ISL_626983	orf1ab
22227	C	T	>hCoV-19/Scotland/CVR5213/2020|EPI_ISL_626983|2020-10-19	EPI_ISL_626983	S
23403	A	G	>hCoV-19/Scotland/CVR5213/2020|EPI_ISL_626983|2020-10-19	EPI_ISL_626983	S
26801	C	G	>hCoV-19/Scotland/CVR5213/2020|EPI_ISL_626983|2020-10-19	EPI_ISL_626983	M
27944	C	T	>hCoV-19/Scotland/CVR5213/2020|EPI_ISL_626983|2020-10-19	EPI_ISL_626983	ORF8
28144	C	T	>hCoV-19/Scotland/CVR5213/2020|EPI_ISL_626983|2020-10-19	EPI_ISL_626983	ORF8
28932	C	T	>hCoV-19/Scotland/CVR5213/2020|EPI_ISL_626983|2020-10-19	EPI_ISL_626983	N
29645	G	T	>hCoV-19/Scotland/CVR5213/2020|EPI_ISL_626983|2020-10-19	EPI_ISL_626983	ORF10
241	C	T	>hCoV-19/Scotland/CVR5215/2020|EPI_ISL_626984|2020-10-13	EPI_ISL_626984	NonCoding
2536	C	T	>hCoV-19/Scotland/CVR5215/2020|EPI_ISL_626984|2020-10-13	EPI_ISL_626984	orf1ab
3037	C	T	>hCoV-19/Scotland/CVR5215/2020|EPI_ISL_626984|2020-10-13	EPI_ISL_626984	orf1ab
8782	T	C	>hCoV-19/Scotland/CVR5215/2020|EPI_ISL_626984|2020-10-13	EPI_ISL_626984	orf1ab
14408	C	T	>hCoV-19/Scotland/CVR5215/2020|EPI_ISL_626984|2020-10-13	EPI_ISL_626984	orf1ab
15438	G	T	>hCoV-19/Scotland/CVR5215/2020|EPI_ISL_626984|2020-10-13	EPI_ISL_626984	orf1ab
18377	C	T	>hCoV-19/Scotland/CVR5215/2020|EPI_ISL_626984|2020-10-13	EPI_ISL_626984	orf1ab
23403	A	G	>hCoV-19/Scotland/CVR5215/2020|EPI_ISL_626984|2020-10-13	EPI_ISL_626984	S
25207	C	T	>hCoV-19/Scotland/CVR5215/2020|EPI_ISL_626984|2020-10-13	EPI_ISL_626984	S
25565	G	T	>hCoV-19/Scotland/CVR5215/2020|EPI_ISL_626984|2020-10-13	EPI_ISL_626984	ORF3a
25665	C	T	>hCoV-19/Scotland/CVR5215/2020|EPI_ISL_626984|2020-10-13	EPI_ISL_626984	ORF3a
26160	T	C	>hCoV-19/Scotland/CVR5215/2020|EPI_ISL_626984|2020-10-13	EPI_ISL_626984	ORF3a
26918	G	T	>hCoV-19/Scotland/CVR5215/2020|EPI_ISL_626984|2020-10-13	EPI_ISL_626984	M
28144	C	T	>hCoV-19/Scotland/CVR5215/2020|EPI_ISL_626984|2020-10-13	EPI_ISL_626984	ORF8
28453	C	T	>hCoV-19/Scotland/CVR5215/2020|EPI_ISL_626984|2020-10-13	EPI_ISL_626984	N
28703	G	T	>hCoV-19/Scotland/CVR5215/2020|EPI_ISL_626984|2020-10-13	EPI_ISL_626984	N
28881	G	A	>hCoV-19/Scotland/CVR5215/2020|EPI_ISL_626984|2020-10-13	EPI_ISL_626984	N
28882	G	A	>hCoV-19/Scotland/CVR5215/2020|EPI_ISL_626984|2020-10-13	EPI_ISL_626984	N
28883	G	C	>hCoV-19/Scotland/CVR5215/2020|EPI_ISL_626984|2020-10-13	EPI_ISL_626984	N
29464	T	C	>hCoV-19/Scotland/CVR5215/2020|EPI_ISL_626984|2020-10-13	EPI_ISL_626984	N
29485	C	T	>hCoV-19/Scotland/CVR5215/2020|EPI_ISL_626984|2020-10-13	EPI_ISL_626984	N
204	G	T	>hCoV-19/Scotland/CVR5218/2020|EPI_ISL_626985|2020-10-16	EPI_ISL_626985	NonCoding
241	C	T	>hCoV-19/Scotland/CVR5218/2020|EPI_ISL_626985|2020-10-16	EPI_ISL_626985	NonCoding
445	T	C	>hCoV-19/Scotland/CVR5218/2020|EPI_ISL_626985|2020-10-16	EPI_ISL_626985	orf1ab
3037	C	T	>hCoV-19/Scotland/CVR5218/2020|EPI_ISL_626985|2020-10-16	EPI_ISL_626985	orf1ab
6286	C	T	>hCoV-19/Scotland/CVR5218/2020|EPI_ISL_626985|2020-10-16	EPI_ISL_626985	orf1ab
8782	T	C	>hCoV-19/Scotland/CVR5218/2020|EPI_ISL_626985|2020-10-16	EPI_ISL_626985	orf1ab
14408	C	T	>hCoV-19/Scotland/CVR5218/2020|EPI_ISL_626985|2020-10-16	EPI_ISL_626985	orf1ab
21255	G	C	>hCoV-19/Scotland/CVR5218/2020|EPI_ISL_626985|2020-10-16	EPI_ISL_626985	orf1ab
22227	C	T	>hCoV-19/Scotland/CVR5218/2020|EPI_ISL_626985|2020-10-16	EPI_ISL_626985	S
23403	A	G	>hCoV-19/Scotland/CVR5218/2020|EPI_ISL_626985|2020-10-16	EPI_ISL_626985	S
26801	C	G	>hCoV-19/Scotland/CVR5218/2020|EPI_ISL_626985|2020-10-16	EPI_ISL_626985	M
27944	C	T	>hCoV-19/Scotland/CVR5218/2020|EPI_ISL_626985|2020-10-16	EPI_ISL_626985	ORF8
28144	C	T	>hCoV-19/Scotland/CVR5218/2020|EPI_ISL_626985|2020-10-16	EPI_ISL_626985	ORF8
28932	C	T	>hCoV-19/Scotland/CVR5218/2020|EPI_ISL_626985|2020-10-16	EPI_ISL_626985	N
29645	G	T	>hCoV-19/Scotland/CVR5218/2020|EPI_ISL_626985|2020-10-16	EPI_ISL_626985	ORF10
204	G	T	>hCoV-19/Scotland/CVR5222/2020|EPI_ISL_626986|2020-10-18	EPI_ISL_626986	NonCoding
241	C	T	>hCoV-19/Scotland/CVR5222/2020|EPI_ISL_626986|2020-10-18	EPI_ISL_626986	NonCoding
445	T	C	>hCoV-19/Scotland/CVR5222/2020|EPI_ISL_626986|2020-10-18	EPI_ISL_626986	orf1ab
1170	C	T	>hCoV-19/Scotland/CVR5222/2020|EPI_ISL_626986|2020-10-18	EPI_ISL_626986	orf1ab
3037	C	T	>hCoV-19/Scotland/CVR5222/2020|EPI_ISL_626986|2020-10-18	EPI_ISL_626986	orf1ab
6286	C	T	>hCoV-19/Scotland/CVR5222/2020|EPI_ISL_626986|2020-10-18	EPI_ISL_626986	orf1ab
8179	G	T	>hCoV-19/Scotland/CVR5222/2020|EPI_ISL_626986|2020-10-18	EPI_ISL_626986	orf1ab
8782	T	C	>hCoV-19/Scotland/CVR5222/2020|EPI_ISL_626986|2020-10-18	EPI_ISL_626986	orf1ab
14408	C	T	>hCoV-19/Scotland/CVR5222/2020|EPI_ISL_626986|2020-10-18	EPI_ISL_626986	orf1ab
21255	G	C	>hCoV-19/Scotland/CVR5222/2020|EPI_ISL_626986|2020-10-18	EPI_ISL_626986	orf1ab
22227	C	T	>hCoV-19/Scotland/CVR5222/2020|EPI_ISL_626986|2020-10-18	EPI_ISL_626986	S
23403	A	G	>hCoV-19/Scotland/CVR5222/2020|EPI_ISL_626986|2020-10-18	EPI_ISL_626986	S
26801	C	G	>hCoV-19/Scotland/CVR5222/2020|EPI_ISL_626986|2020-10-18	EPI_ISL_626986	M
27944	C	T	>hCoV-19/Scotland/CVR5222/2020|EPI_ISL_626986|2020-10-18	EPI_ISL_626986	ORF8
28144	C	T	>hCoV-19/Scotland/CVR5222/2020|EPI_ISL_626986|2020-10-18	EPI_ISL_626986	ORF8
28932	C	T	>hCoV-19/Scotland/CVR5222/2020|EPI_ISL_626986|2020-10-18	EPI_ISL_626986	N
29645	G	T	>hCoV-19/Scotland/CVR5222/2020|EPI_ISL_626986|2020-10-18	EPI_ISL_626986	ORF10
204	G	T	>hCoV-19/Scotland/CVR5227/2020|EPI_ISL_626987|2020-10-14	EPI_ISL_626987	NonCoding
241	C	T	>hCoV-19/Scotland/CVR5227/2020|EPI_ISL_626987|2020-10-14	EPI_ISL_626987	NonCoding
445	T	C	>hCoV-19/Scotland/CVR5227/2020|EPI_ISL_626987|2020-10-14	EPI_ISL_626987	orf1ab
2863	A	T	>hCoV-19/Scotland/CVR5227/2020|EPI_ISL_626987|2020-10-14	EPI_ISL_626987	orf1ab
3037	C	T	>hCoV-19/Scotland/CVR5227/2020|EPI_ISL_626987|2020-10-14	EPI_ISL_626987	orf1ab
6286	C	T	>hCoV-19/Scotland/CVR5227/2020|EPI_ISL_626987|2020-10-14	EPI_ISL_626987	orf1ab
8179	G	T	>hCoV-19/Scotland/CVR5227/2020|EPI_ISL_626987|2020-10-14	EPI_ISL_626987	orf1ab
8782	T	C	>hCoV-19/Scotland/CVR5227/2020|EPI_ISL_626987|2020-10-14	EPI_ISL_626987	orf1ab
14408	C	T	>hCoV-19/Scotland/CVR5227/2020|EPI_ISL_626987|2020-10-14	EPI_ISL_626987	orf1ab
15342	C	T	>hCoV-19/Scotland/CVR5227/2020|EPI_ISL_626987|2020-10-14	EPI_ISL_626987	orf1ab
19524	C	T	>hCoV-19/Scotland/CVR5227/2020|EPI_ISL_626987|2020-10-14	EPI_ISL_626987	orf1ab
21255	G	C	>hCoV-19/Scotland/CVR5227/2020|EPI_ISL_626987|2020-10-14	EPI_ISL_626987	orf1ab
22227	C	T	>hCoV-19/Scotland/CVR5227/2020|EPI_ISL_626987|2020-10-14	EPI_ISL_626987	S
23403	A	G	>hCoV-19/Scotland/CVR5227/2020|EPI_ISL_626987|2020-10-14	EPI_ISL_626987	S
26461	C	T	>hCoV-19/Scotland/CVR5227/2020|EPI_ISL_626987|2020-10-14	EPI_ISL_626987	E
26801	C	G	>hCoV-19/Scotland/CVR5227/2020|EPI_ISL_626987|2020-10-14	EPI_ISL_626987	M
27944	C	T	>hCoV-19/Scotland/CVR5227/2020|EPI_ISL_626987|2020-10-14	EPI_ISL_626987	ORF8
28144	C	T	>hCoV-19/Scotland/CVR5227/2020|EPI_ISL_626987|2020-10-14	EPI_ISL_626987	ORF8
28932	C	T	>hCoV-19/Scotland/CVR5227/2020|EPI_ISL_626987|2020-10-14	EPI_ISL_626987	N
29645	G	T	>hCoV-19/Scotland/CVR5227/2020|EPI_ISL_626987|2020-10-14	EPI_ISL_626987	ORF10
204	G	T	>hCoV-19/Scotland/CVR5235/2020|EPI_ISL_626988|2020-10-19	EPI_ISL_626988	NonCoding
241	C	T	>hCoV-19/Scotland/CVR5235/2020|EPI_ISL_626988|2020-10-19	EPI_ISL_626988	NonCoding
445	T	C	>hCoV-19/Scotland/CVR5235/2020|EPI_ISL_626988|2020-10-19	EPI_ISL_626988	orf1ab
3037	C	T	>hCoV-19/Scotland/CVR5235/2020|EPI_ISL_626988|2020-10-19	EPI_ISL_626988	orf1ab
6286	C	T	>hCoV-19/Scotland/CVR5235/2020|EPI_ISL_626988|2020-10-19	EPI_ISL_626988	orf1ab
7070	G	T	>hCoV-19/Scotland/CVR5235/2020|EPI_ISL_626988|2020-10-19	EPI_ISL_626988	orf1ab
8179	G	T	>hCoV-19/Scotland/CVR5235/2020|EPI_ISL_626988|2020-10-19	EPI_ISL_626988	orf1ab
8782	T	C	>hCoV-19/Scotland/CVR5235/2020|EPI_ISL_626988|2020-10-19	EPI_ISL_626988	orf1ab
14408	C	T	>hCoV-19/Scotland/CVR5235/2020|EPI_ISL_626988|2020-10-19	EPI_ISL_626988	orf1ab
19524	C	T	>hCoV-19/Scotland/CVR5235/2020|EPI_ISL_626988|2020-10-19	EPI_ISL_626988	orf1ab
21255	G	C	>hCoV-19/Scotland/CVR5235/2020|EPI_ISL_626988|2020-10-19	EPI_ISL_626988	orf1ab
22227	C	T	>hCoV-19/Scotland/CVR5235/2020|EPI_ISL_626988|2020-10-19	EPI_ISL_626988	S
23403	A	G	>hCoV-19/Scotland/CVR5235/2020|EPI_ISL_626988|2020-10-19	EPI_ISL_626988	S
26801	C	G	>hCoV-19/Scotland/CVR5235/2020|EPI_ISL_626988|2020-10-19	EPI_ISL_626988	M
27944	C	T	>hCoV-19/Scotland/CVR5235/2020|EPI_ISL_626988|2020-10-19	EPI_ISL_626988	ORF8
28144	C	T	>hCoV-19/Scotland/CVR5235/2020|EPI_ISL_626988|2020-10-19	EPI_ISL_626988	ORF8
28932	C	T	>hCoV-19/Scotland/CVR5235/2020|EPI_ISL_626988|2020-10-19	EPI_ISL_626988	N
29645	G	T	>hCoV-19/Scotland/CVR5235/2020|EPI_ISL_626988|2020-10-19	EPI_ISL_626988	ORF10
204	G	T	>hCoV-19/Scotland/CVR5243/2020|EPI_ISL_626989|2020-10-16	EPI_ISL_626989	NonCoding
241	C	T	>hCoV-19/Scotland/CVR5243/2020|EPI_ISL_626989|2020-10-16	EPI_ISL_626989	NonCoding
445	T	C	>hCoV-19/Scotland/CVR5243/2020|EPI_ISL_626989|2020-10-16	EPI_ISL_626989	orf1ab
2863	A	T	>hCoV-19/Scotland/CVR5243/2020|EPI_ISL_626989|2020-10-16	EPI_ISL_626989	orf1ab
3037	C	T	>hCoV-19/Scotland/CVR5243/2020|EPI_ISL_626989|2020-10-16	EPI_ISL_626989	orf1ab
6286	C	T	>hCoV-19/Scotland/CVR5243/2020|EPI_ISL_626989|2020-10-16	EPI_ISL_626989	orf1ab
8179	G	T	>hCoV-19/Scotland/CVR5243/2020|EPI_ISL_626989|2020-10-16	EPI_ISL_626989	orf1ab
8782	T	C	>hCoV-19/Scotland/CVR5243/2020|EPI_ISL_626989|2020-10-16	EPI_ISL_626989	orf1ab
11083	G	T	>hCoV-19/Scotland/CVR5243/2020|EPI_ISL_626989|2020-10-16	EPI_ISL_626989	orf1ab
14408	C	T	>hCoV-19/Scotland/CVR5243/2020|EPI_ISL_626989|2020-10-16	EPI_ISL_626989	orf1ab
19524	C	T	>hCoV-19/Scotland/CVR5243/2020|EPI_ISL_626989|2020-10-16	EPI_ISL_626989	orf1ab
21255	G	C	>hCoV-19/Scotland/CVR5243/2020|EPI_ISL_626989|2020-10-16	EPI_ISL_626989	orf1ab
22227	C	T	>hCoV-19/Scotland/CVR5243/2020|EPI_ISL_626989|2020-10-16	EPI_ISL_626989	S
23403	A	G	>hCoV-19/Scotland/CVR5243/2020|EPI_ISL_626989|2020-10-16	EPI_ISL_626989	S
26801	C	G	>hCoV-19/Scotland/CVR5243/2020|EPI_ISL_626989|2020-10-16	EPI_ISL_626989	M
27944	C	T	>hCoV-19/Scotland/CVR5243/2020|EPI_ISL_626989|2020-10-16	EPI_ISL_626989	ORF8
28144	C	T	>hCoV-19/Scotland/CVR5243/2020|EPI_ISL_626989|2020-10-16	EPI_ISL_626989	ORF8
28932	C	T	>hCoV-19/Scotland/CVR5243/2020|EPI_ISL_626989|2020-10-16	EPI_ISL_626989	N
29645	G	T	>hCoV-19/Scotland/CVR5243/2020|EPI_ISL_626989|2020-10-16	EPI_ISL_626989	ORF10
204	G	T	>hCoV-19/Scotland/CVR5246/2020|EPI_ISL_626990|2020-10-14	EPI_ISL_626990	NonCoding
241	C	T	>hCoV-19/Scotland/CVR5246/2020|EPI_ISL_626990|2020-10-14	EPI_ISL_626990	NonCoding
445	T	C	>hCoV-19/Scotland/CVR5246/2020|EPI_ISL_626990|2020-10-14	EPI_ISL_626990	orf1ab
3037	C	T	>hCoV-19/Scotland/CVR5246/2020|EPI_ISL_626990|2020-10-14	EPI_ISL_626990	orf1ab
6286	C	T	>hCoV-19/Scotland/CVR5246/2020|EPI_ISL_626990|2020-10-14	EPI_ISL_626990	orf1ab
8782	T	C	>hCoV-19/Scotland/CVR5246/2020|EPI_ISL_626990|2020-10-14	EPI_ISL_626990	orf1ab
11396	C	T	>hCoV-19/Scotland/CVR5246/2020|EPI_ISL_626990|2020-10-14	EPI_ISL_626990	orf1ab
14408	C	T	>hCoV-19/Scotland/CVR5246/2020|EPI_ISL_626990|2020-10-14	EPI_ISL_626990	orf1ab
21255	G	C	>hCoV-19/Scotland/CVR5246/2020|EPI_ISL_626990|2020-10-14	EPI_ISL_626990	orf1ab
22227	C	T	>hCoV-19/Scotland/CVR5246/2020|EPI_ISL_626990|2020-10-14	EPI_ISL_626990	S
23403	A	G	>hCoV-19/Scotland/CVR5246/2020|EPI_ISL_626990|2020-10-14	EPI_ISL_626990	S
26801	C	G	>hCoV-19/Scotland/CVR5246/2020|EPI_ISL_626990|2020-10-14	EPI_ISL_626990	M
27944	C	T	>hCoV-19/Scotland/CVR5246/2020|EPI_ISL_626990|2020-10-14	EPI_ISL_626990	ORF8
28144	C	T	>hCoV-19/Scotland/CVR5246/2020|EPI_ISL_626990|2020-10-14	EPI_ISL_626990	ORF8
28932	C	T	>hCoV-19/Scotland/CVR5246/2020|EPI_ISL_626990|2020-10-14	EPI_ISL_626990	N
29645	G	T	>hCoV-19/Scotland/CVR5246/2020|EPI_ISL_626990|2020-10-14	EPI_ISL_626990	ORF10
204	G	T	>hCoV-19/Scotland/CVR5258/2020|EPI_ISL_626991|2020-10-19	EPI_ISL_626991	NonCoding
241	C	T	>hCoV-19/Scotland/CVR5258/2020|EPI_ISL_626991|2020-10-19	EPI_ISL_626991	NonCoding
445	T	C	>hCoV-19/Scotland/CVR5258/2020|EPI_ISL_626991|2020-10-19	EPI_ISL_626991	orf1ab
3037	C	T	>hCoV-19/Scotland/CVR5258/2020|EPI_ISL_626991|2020-10-19	EPI_ISL_626991	orf1ab
6286	C	T	>hCoV-19/Scotland/CVR5258/2020|EPI_ISL_626991|2020-10-19	EPI_ISL_626991	orf1ab
8782	T	C	>hCoV-19/Scotland/CVR5258/2020|EPI_ISL_626991|2020-10-19	EPI_ISL_626991	orf1ab
14408	C	T	>hCoV-19/Scotland/CVR5258/2020|EPI_ISL_626991|2020-10-19	EPI_ISL_626991	orf1ab
21255	G	C	>hCoV-19/Scotland/CVR5258/2020|EPI_ISL_626991|2020-10-19	EPI_ISL_626991	orf1ab
22227	C	T	>hCoV-19/Scotland/CVR5258/2020|EPI_ISL_626991|2020-10-19	EPI_ISL_626991	S
23403	A	G	>hCoV-19/Scotland/CVR5258/2020|EPI_ISL_626991|2020-10-19	EPI_ISL_626991	S
23896	C	T	>hCoV-19/Scotland/CVR5258/2020|EPI_ISL_626991|2020-10-19	EPI_ISL_626991	S
26801	C	G	>hCoV-19/Scotland/CVR5258/2020|EPI_ISL_626991|2020-10-19	EPI_ISL_626991	M
27944	C	T	>hCoV-19/Scotland/CVR5258/2020|EPI_ISL_626991|2020-10-19	EPI_ISL_626991	ORF8
28144	C	T	>hCoV-19/Scotland/CVR5258/2020|EPI_ISL_626991|2020-10-19	EPI_ISL_626991	ORF8
28932	C	T	>hCoV-19/Scotland/CVR5258/2020|EPI_ISL_626991|2020-10-19	EPI_ISL_626991	N
29645	G	T	>hCoV-19/Scotland/CVR5258/2020|EPI_ISL_626991|2020-10-19	EPI_ISL_626991	ORF10
204	G	T	>hCoV-19/Scotland/CVR5261/2020|EPI_ISL_626992|2020-10-14	EPI_ISL_626992	NonCoding
241	C	T	>hCoV-19/Scotland/CVR5261/2020|EPI_ISL_626992|2020-10-14	EPI_ISL_626992	NonCoding
445	T	C	>hCoV-19/Scotland/CVR5261/2020|EPI_ISL_626992|2020-10-14	EPI_ISL_626992	orf1ab
2863	A	T	>hCoV-19/Scotland/CVR5261/2020|EPI_ISL_626992|2020-10-14	EPI_ISL_626992	orf1ab
3037	C	T	>hCoV-19/Scotland/CVR5261/2020|EPI_ISL_626992|2020-10-14	EPI_ISL_626992	orf1ab
6286	C	T	>hCoV-19/Scotland/CVR5261/2020|EPI_ISL_626992|2020-10-14	EPI_ISL_626992	orf1ab
8179	G	T	>hCoV-19/Scotland/CVR5261/2020|EPI_ISL_626992|2020-10-14	EPI_ISL_626992	orf1ab
8782	T	C	>hCoV-19/Scotland/CVR5261/2020|EPI_ISL_626992|2020-10-14	EPI_ISL_626992	orf1ab
14408	C	T	>hCoV-19/Scotland/CVR5261/2020|EPI_ISL_626992|2020-10-14	EPI_ISL_626992	orf1ab
18526	C	T	>hCoV-19/Scotland/CVR5261/2020|EPI_ISL_626992|2020-10-14	EPI_ISL_626992	orf1ab
19524	C	T	>hCoV-19/Scotland/CVR5261/2020|EPI_ISL_626992|2020-10-14	EPI_ISL_626992	orf1ab
21255	G	C	>hCoV-19/Scotland/CVR5261/2020|EPI_ISL_626992|2020-10-14	EPI_ISL_626992	orf1ab
22227	C	T	>hCoV-19/Scotland/CVR5261/2020|EPI_ISL_626992|2020-10-14	EPI_ISL_626992	S
23403	A	G	>hCoV-19/Scotland/CVR5261/2020|EPI_ISL_626992|2020-10-14	EPI_ISL_626992	S
26801	C	G	>hCoV-19/Scotland/CVR5261/2020|EPI_ISL_626992|2020-10-14	EPI_ISL_626992	M
27944	C	T	>hCoV-19/Scotland/CVR5261/2020|EPI_ISL_626992|2020-10-14	EPI_ISL_626992	ORF8
28144	C	T	>hCoV-19/Scotland/CVR5261/2020|EPI_ISL_626992|2020-10-14	EPI_ISL_626992	ORF8
28932	C	T	>hCoV-19/Scotland/CVR5261/2020|EPI_ISL_626992|2020-10-14	EPI_ISL_626992	N
29645	G	T	>hCoV-19/Scotland/CVR5261/2020|EPI_ISL_626992|2020-10-14	EPI_ISL_626992	ORF10
204	G	T	>hCoV-19/England/LIVE-DA798B/2020|EPI_ISL_626994|2020-10-06	EPI_ISL_626994	NonCoding
241	C	T	>hCoV-19/England/LIVE-DA798B/2020|EPI_ISL_626994|2020-10-06	EPI_ISL_626994	NonCoding
445	T	C	>hCoV-19/England/LIVE-DA798B/2020|EPI_ISL_626994|2020-10-06	EPI_ISL_626994	orf1ab
3037	C	T	>hCoV-19/England/LIVE-DA798B/2020|EPI_ISL_626994|2020-10-06	EPI_ISL_626994	orf1ab
6286	C	T	>hCoV-19/England/LIVE-DA798B/2020|EPI_ISL_626994|2020-10-06	EPI_ISL_626994	orf1ab
8782	T	C	>hCoV-19/England/LIVE-DA798B/2020|EPI_ISL_626994|2020-10-06	EPI_ISL_626994	orf1ab
14408	C	T	>hCoV-19/England/LIVE-DA798B/2020|EPI_ISL_626994|2020-10-06	EPI_ISL_626994	orf1ab
21255	G	C	>hCoV-19/England/LIVE-DA798B/2020|EPI_ISL_626994|2020-10-06	EPI_ISL_626994	orf1ab
23403	A	G	>hCoV-19/England/LIVE-DA798B/2020|EPI_ISL_626994|2020-10-06	EPI_ISL_626994	S
26801	C	G	>hCoV-19/England/LIVE-DA798B/2020|EPI_ISL_626994|2020-10-06	EPI_ISL_626994	M
27393	C	T	>hCoV-19/England/LIVE-DA798B/2020|EPI_ISL_626994|2020-10-06	EPI_ISL_626994	NonCoding
27944	C	T	>hCoV-19/England/LIVE-DA798B/2020|EPI_ISL_626994|2020-10-06	EPI_ISL_626994	ORF8
28144	C	T	>hCoV-19/England/LIVE-DA798B/2020|EPI_ISL_626994|2020-10-06	EPI_ISL_626994	ORF8
28932	C	T	>hCoV-19/England/LIVE-DA798B/2020|EPI_ISL_626994|2020-10-06	EPI_ISL_626994	N
29645	G	T	>hCoV-19/England/LIVE-DA798B/2020|EPI_ISL_626994|2020-10-06	EPI_ISL_626994	ORF10
241	C	T	>hCoV-19/Wales/PHWC-483A8B/2020|EPI_ISL_626996|2020-10-23	EPI_ISL_626996	NonCoding
374	G	A	>hCoV-19/Wales/PHWC-483A8B/2020|EPI_ISL_626996|2020-10-23	EPI_ISL_626996	orf1ab
445	T	C	>hCoV-19/Wales/PHWC-483A8B/2020|EPI_ISL_626996|2020-10-23	EPI_ISL_626996	orf1ab
3037	C	T	>hCoV-19/Wales/PHWC-483A8B/2020|EPI_ISL_626996|2020-10-23	EPI_ISL_626996	orf1ab
5170	C	T	>hCoV-19/Wales/PHWC-483A8B/2020|EPI_ISL_626996|2020-10-23	EPI_ISL_626996	orf1ab
6286	C	T	>hCoV-19/Wales/PHWC-483A8B/2020|EPI_ISL_626996|2020-10-23	EPI_ISL_626996	orf1ab
8782	T	C	>hCoV-19/Wales/PHWC-483A8B/2020|EPI_ISL_626996|2020-10-23	EPI_ISL_626996	orf1ab
10078	C	T	>hCoV-19/Wales/PHWC-483A8B/2020|EPI_ISL_626996|2020-10-23	EPI_ISL_626996	orf1ab
11132	G	T	>hCoV-19/Wales/PHWC-483A8B/2020|EPI_ISL_626996|2020-10-23	EPI_ISL_626996	orf1ab
11417	G	T	>hCoV-19/Wales/PHWC-483A8B/2020|EPI_ISL_626996|2020-10-23	EPI_ISL_626996	orf1ab
14408	C	T	>hCoV-19/Wales/PHWC-483A8B/2020|EPI_ISL_626996|2020-10-23	EPI_ISL_626996	orf1ab
21255	G	C	>hCoV-19/Wales/PHWC-483A8B/2020|EPI_ISL_626996|2020-10-23	EPI_ISL_626996	orf1ab
22051	G	T	>hCoV-19/Wales/PHWC-483A8B/2020|EPI_ISL_626996|2020-10-23	EPI_ISL_626996	S
22227	C	T	>hCoV-19/Wales/PHWC-483A8B/2020|EPI_ISL_626996|2020-10-23	EPI_ISL_626996	S
23403	A	G	>hCoV-19/Wales/PHWC-483A8B/2020|EPI_ISL_626996|2020-10-23	EPI_ISL_626996	S
26801	C	G	>hCoV-19/Wales/PHWC-483A8B/2020|EPI_ISL_626996|2020-10-23	EPI_ISL_626996	M
28144	C	T	>hCoV-19/Wales/PHWC-483A8B/2020|EPI_ISL_626996|2020-10-23	EPI_ISL_626996	ORF8
28932	C	T	>hCoV-19/Wales/PHWC-483A8B/2020|EPI_ISL_626996|2020-10-23	EPI_ISL_626996	N
29179	G	T	>hCoV-19/Wales/PHWC-483A8B/2020|EPI_ISL_626996|2020-10-23	EPI_ISL_626996	N
29645	G	T	>hCoV-19/Wales/PHWC-483A8B/2020|EPI_ISL_626996|2020-10-23	EPI_ISL_626996	ORF10
29791	T	C	>hCoV-19/Wales/PHWC-483A8B/2020|EPI_ISL_626996|2020-10-23	EPI_ISL_626996	NonCoding
204	G	T	>hCoV-19/Wales/PHWC-483ECB/2020|EPI_ISL_626998|2020-10-24	EPI_ISL_626998	NonCoding
241	C	T	>hCoV-19/Wales/PHWC-483ECB/2020|EPI_ISL_626998|2020-10-24	EPI_ISL_626998	NonCoding
445	T	C	>hCoV-19/Wales/PHWC-483ECB/2020|EPI_ISL_626998|2020-10-24	EPI_ISL_626998	orf1ab
3037	C	T	>hCoV-19/Wales/PHWC-483ECB/2020|EPI_ISL_626998|2020-10-24	EPI_ISL_626998	orf1ab
6286	C	T	>hCoV-19/Wales/PHWC-483ECB/2020|EPI_ISL_626998|2020-10-24	EPI_ISL_626998	orf1ab
8782	T	C	>hCoV-19/Wales/PHWC-483ECB/2020|EPI_ISL_626998|2020-10-24	EPI_ISL_626998	orf1ab
11533	A	G	>hCoV-19/Wales/PHWC-483ECB/2020|EPI_ISL_626998|2020-10-24	EPI_ISL_626998	orf1ab
14408	C	T	>hCoV-19/Wales/PHWC-483ECB/2020|EPI_ISL_626998|2020-10-24	EPI_ISL_626998	orf1ab
21255	G	C	>hCoV-19/Wales/PHWC-483ECB/2020|EPI_ISL_626998|2020-10-24	EPI_ISL_626998	orf1ab
21614	C	T	>hCoV-19/Wales/PHWC-483ECB/2020|EPI_ISL_626998|2020-10-24	EPI_ISL_626998	S
22227	C	T	>hCoV-19/Wales/PHWC-483ECB/2020|EPI_ISL_626998|2020-10-24	EPI_ISL_626998	S
23403	A	G	>hCoV-19/Wales/PHWC-483ECB/2020|EPI_ISL_626998|2020-10-24	EPI_ISL_626998	S
24334	C	T	>hCoV-19/Wales/PHWC-483ECB/2020|EPI_ISL_626998|2020-10-24	EPI_ISL_626998	S
25785	G	C	>hCoV-19/Wales/PHWC-483ECB/2020|EPI_ISL_626998|2020-10-24	EPI_ISL_626998	ORF3a
26424	T	C	>hCoV-19/Wales/PHWC-483ECB/2020|EPI_ISL_626998|2020-10-24	EPI_ISL_626998	E
26801	C	G	>hCoV-19/Wales/PHWC-483ECB/2020|EPI_ISL_626998|2020-10-24	EPI_ISL_626998	M
27944	C	T	>hCoV-19/Wales/PHWC-483ECB/2020|EPI_ISL_626998|2020-10-24	EPI_ISL_626998	ORF8
28144	C	T	>hCoV-19/Wales/PHWC-483ECB/2020|EPI_ISL_626998|2020-10-24	EPI_ISL_626998	ORF8
28932	C	T	>hCoV-19/Wales/PHWC-483ECB/2020|EPI_ISL_626998|2020-10-24	EPI_ISL_626998	N
29645	G	T	>hCoV-19/Wales/PHWC-483ECB/2020|EPI_ISL_626998|2020-10-24	EPI_ISL_626998	ORF10
241	C	T	>hCoV-19/England/NORW-F246F/2020|EPI_ISL_626999|2020	EPI_ISL_626999	NonCoding
1947	T	C	>hCoV-19/England/NORW-F246F/2020|EPI_ISL_626999|2020	EPI_ISL_626999	orf1ab
3037	C	T	>hCoV-19/England/NORW-F246F/2020|EPI_ISL_626999|2020	EPI_ISL_626999	orf1ab
6555	C	T	>hCoV-19/England/NORW-F246F/2020|EPI_ISL_626999|2020	EPI_ISL_626999	orf1ab
7528	C	T	>hCoV-19/England/NORW-F246F/2020|EPI_ISL_626999|2020	EPI_ISL_626999	orf1ab
8782	T	C	>hCoV-19/England/NORW-F246F/2020|EPI_ISL_626999|2020	EPI_ISL_626999	orf1ab
14408	C	T	>hCoV-19/England/NORW-F246F/2020|EPI_ISL_626999|2020	EPI_ISL_626999	orf1ab
18568	C	T	>hCoV-19/England/NORW-F246F/2020|EPI_ISL_626999|2020	EPI_ISL_626999	orf1ab
18877	C	T	>hCoV-19/England/NORW-F246F/2020|EPI_ISL_626999|2020	EPI_ISL_626999	orf1ab
19684	G	T	>hCoV-19/England/NORW-F246F/2020|EPI_ISL_626999|2020	EPI_ISL_626999	orf1ab
23403	A	G	>hCoV-19/England/NORW-F246F/2020|EPI_ISL_626999|2020	EPI_ISL_626999	S
25563	G	T	>hCoV-19/England/NORW-F246F/2020|EPI_ISL_626999|2020	EPI_ISL_626999	ORF3a
26735	C	T	>hCoV-19/England/NORW-F246F/2020|EPI_ISL_626999|2020	EPI_ISL_626999	M
27852	G	T	>hCoV-19/England/NORW-F246F/2020|EPI_ISL_626999|2020	EPI_ISL_626999	NonCoding
28144	C	T	>hCoV-19/England/NORW-F246F/2020|EPI_ISL_626999|2020	EPI_ISL_626999	ORF8
28854	C	T	>hCoV-19/England/NORW-F246F/2020|EPI_ISL_626999|2020	EPI_ISL_626999	N
29555	C	T	>hCoV-19/England/NORW-F246F/2020|EPI_ISL_626999|2020	EPI_ISL_626999	NonCoding
241	C	T	>hCoV-19/Northern Ireland/NIRE-108C8B/2020|EPI_ISL_627000|2020-10-06	EPI_ISL_627000	NonCoding
3037	C	T	>hCoV-19/Northern Ireland/NIRE-108C8B/2020|EPI_ISL_627000|2020-10-06	EPI_ISL_627000	orf1ab
8782	T	C	>hCoV-19/Northern Ireland/NIRE-108C8B/2020|EPI_ISL_627000|2020-10-06	EPI_ISL_627000	orf1ab
14408	C	T	>hCoV-19/Northern Ireland/NIRE-108C8B/2020|EPI_ISL_627000|2020-10-06	EPI_ISL_627000	orf1ab
20742	A	C	>hCoV-19/Northern Ireland/NIRE-108C8B/2020|EPI_ISL_627000|2020-10-06	EPI_ISL_627000	orf1ab
23403	A	G	>hCoV-19/Northern Ireland/NIRE-108C8B/2020|EPI_ISL_627000|2020-10-06	EPI_ISL_627000	S
24781	G	T	>hCoV-19/Northern Ireland/NIRE-108C8B/2020|EPI_ISL_627000|2020-10-06	EPI_ISL_627000	S
28087	C	T	>hCoV-19/Northern Ireland/NIRE-108C8B/2020|EPI_ISL_627000|2020-10-06	EPI_ISL_627000	ORF8
28144	C	T	>hCoV-19/Northern Ireland/NIRE-108C8B/2020|EPI_ISL_627000|2020-10-06	EPI_ISL_627000	ORF8
28310	C	T	>hCoV-19/Northern Ireland/NIRE-108C8B/2020|EPI_ISL_627000|2020-10-06	EPI_ISL_627000	N
28378	G	T	>hCoV-19/Northern Ireland/NIRE-108C8B/2020|EPI_ISL_627000|2020-10-06	EPI_ISL_627000	N
28881	G	A	>hCoV-19/Northern Ireland/NIRE-108C8B/2020|EPI_ISL_627000|2020-10-06	EPI_ISL_627000	N
28882	G	A	>hCoV-19/Northern Ireland/NIRE-108C8B/2020|EPI_ISL_627000|2020-10-06	EPI_ISL_627000	N
28883	G	C	>hCoV-19/Northern Ireland/NIRE-108C8B/2020|EPI_ISL_627000|2020-10-06	EPI_ISL_627000	N
29521	A	T	>hCoV-19/Northern Ireland/NIRE-108C8B/2020|EPI_ISL_627000|2020-10-06	EPI_ISL_627000	N
29645	G	T	>hCoV-19/Northern Ireland/NIRE-108C8B/2020|EPI_ISL_627000|2020-10-06	EPI_ISL_627000	ORF10
204	G	T	>hCoV-19/Wales/PHWC-483FB9/2020|EPI_ISL_627002|2020-10-18	EPI_ISL_627002	NonCoding
241	C	T	>hCoV-19/Wales/PHWC-483FB9/2020|EPI_ISL_627002|2020-10-18	EPI_ISL_627002	NonCoding
445	T	C	>hCoV-19/Wales/PHWC-483FB9/2020|EPI_ISL_627002|2020-10-18	EPI_ISL_627002	orf1ab
3037	C	T	>hCoV-19/Wales/PHWC-483FB9/2020|EPI_ISL_627002|2020-10-18	EPI_ISL_627002	orf1ab
6286	C	T	>hCoV-19/Wales/PHWC-483FB9/2020|EPI_ISL_627002|2020-10-18	EPI_ISL_627002	orf1ab
8782	T	C	>hCoV-19/Wales/PHWC-483FB9/2020|EPI_ISL_627002|2020-10-18	EPI_ISL_627002	orf1ab
12835	T	C	>hCoV-19/Wales/PHWC-483FB9/2020|EPI_ISL_627002|2020-10-18	EPI_ISL_627002	orf1ab
14408	C	T	>hCoV-19/Wales/PHWC-483FB9/2020|EPI_ISL_627002|2020-10-18	EPI_ISL_627002	orf1ab
16377	G	A	>hCoV-19/Wales/PHWC-483FB9/2020|EPI_ISL_627002|2020-10-18	EPI_ISL_627002	orf1ab
21255	G	C	>hCoV-19/Wales/PHWC-483FB9/2020|EPI_ISL_627002|2020-10-18	EPI_ISL_627002	orf1ab
21614	C	T	>hCoV-19/Wales/PHWC-483FB9/2020|EPI_ISL_627002|2020-10-18	EPI_ISL_627002	S
22227	C	T	>hCoV-19/Wales/PHWC-483FB9/2020|EPI_ISL_627002|2020-10-18	EPI_ISL_627002	S
23403	A	G	>hCoV-19/Wales/PHWC-483FB9/2020|EPI_ISL_627002|2020-10-18	EPI_ISL_627002	S
26801	C	G	>hCoV-19/Wales/PHWC-483FB9/2020|EPI_ISL_627002|2020-10-18	EPI_ISL_627002	M
27944	C	T	>hCoV-19/Wales/PHWC-483FB9/2020|EPI_ISL_627002|2020-10-18	EPI_ISL_627002	ORF8
28144	C	T	>hCoV-19/Wales/PHWC-483FB9/2020|EPI_ISL_627002|2020-10-18	EPI_ISL_627002	ORF8
28932	C	T	>hCoV-19/Wales/PHWC-483FB9/2020|EPI_ISL_627002|2020-10-18	EPI_ISL_627002	N
29645	G	T	>hCoV-19/Wales/PHWC-483FB9/2020|EPI_ISL_627002|2020-10-18	EPI_ISL_627002	ORF10
204	G	T	>hCoV-19/Wales/PHWC-4841D0/2020|EPI_ISL_627003|2020-10-23	EPI_ISL_627003	NonCoding
241	C	T	>hCoV-19/Wales/PHWC-4841D0/2020|EPI_ISL_627003|2020-10-23	EPI_ISL_627003	NonCoding
445	T	C	>hCoV-19/Wales/PHWC-4841D0/2020|EPI_ISL_627003|2020-10-23	EPI_ISL_627003	orf1ab
3037	C	T	>hCoV-19/Wales/PHWC-4841D0/2020|EPI_ISL_627003|2020-10-23	EPI_ISL_627003	orf1ab
6286	C	T	>hCoV-19/Wales/PHWC-4841D0/2020|EPI_ISL_627003|2020-10-23	EPI_ISL_627003	orf1ab
6317	C	T	>hCoV-19/Wales/PHWC-4841D0/2020|EPI_ISL_627003|2020-10-23	EPI_ISL_627003	orf1ab
8782	T	C	>hCoV-19/Wales/PHWC-4841D0/2020|EPI_ISL_627003|2020-10-23	EPI_ISL_627003	orf1ab
11089	A	C	>hCoV-19/Wales/PHWC-4841D0/2020|EPI_ISL_627003|2020-10-23	EPI_ISL_627003	orf1ab
14408	C	T	>hCoV-19/Wales/PHWC-4841D0/2020|EPI_ISL_627003|2020-10-23	EPI_ISL_627003	orf1ab
21255	G	C	>hCoV-19/Wales/PHWC-4841D0/2020|EPI_ISL_627003|2020-10-23	EPI_ISL_627003	orf1ab
21614	C	T	>hCoV-19/Wales/PHWC-4841D0/2020|EPI_ISL_627003|2020-10-23	EPI_ISL_627003	S
21631	A	T	>hCoV-19/Wales/PHWC-4841D0/2020|EPI_ISL_627003|2020-10-23	EPI_ISL_627003	S
22227	C	T	>hCoV-19/Wales/PHWC-4841D0/2020|EPI_ISL_627003|2020-10-23	EPI_ISL_627003	S
23403	A	G	>hCoV-19/Wales/PHWC-4841D0/2020|EPI_ISL_627003|2020-10-23	EPI_ISL_627003	S
26801	C	G	>hCoV-19/Wales/PHWC-4841D0/2020|EPI_ISL_627003|2020-10-23	EPI_ISL_627003	M
27944	C	T	>hCoV-19/Wales/PHWC-4841D0/2020|EPI_ISL_627003|2020-10-23	EPI_ISL_627003	ORF8
28144	C	T	>hCoV-19/Wales/PHWC-4841D0/2020|EPI_ISL_627003|2020-10-23	EPI_ISL_627003	ORF8
28932	C	T	>hCoV-19/Wales/PHWC-4841D0/2020|EPI_ISL_627003|2020-10-23	EPI_ISL_627003	N
29645	G	T	>hCoV-19/Wales/PHWC-4841D0/2020|EPI_ISL_627003|2020-10-23	EPI_ISL_627003	ORF10
222	C	T	>hCoV-19/England/MILK-A6A750/2020|EPI_ISL_627004|2020-10-08	EPI_ISL_627004	NonCoding
241	C	T	>hCoV-19/England/MILK-A6A750/2020|EPI_ISL_627004|2020-10-08	EPI_ISL_627004	NonCoding
445	T	C	>hCoV-19/England/MILK-A6A750/2020|EPI_ISL_627004|2020-10-08	EPI_ISL_627004	orf1ab
3037	C	T	>hCoV-19/England/MILK-A6A750/2020|EPI_ISL_627004|2020-10-08	EPI_ISL_627004	orf1ab
6286	C	T	>hCoV-19/England/MILK-A6A750/2020|EPI_ISL_627004|2020-10-08	EPI_ISL_627004	orf1ab
8782	T	C	>hCoV-19/England/MILK-A6A750/2020|EPI_ISL_627004|2020-10-08	EPI_ISL_627004	orf1ab
14408	C	T	>hCoV-19/England/MILK-A6A750/2020|EPI_ISL_627004|2020-10-08	EPI_ISL_627004	orf1ab
20661	T	C	>hCoV-19/England/MILK-A6A750/2020|EPI_ISL_627004|2020-10-08	EPI_ISL_627004	orf1ab
21255	G	C	>hCoV-19/England/MILK-A6A750/2020|EPI_ISL_627004|2020-10-08	EPI_ISL_627004	orf1ab
22227	C	T	>hCoV-19/England/MILK-A6A750/2020|EPI_ISL_627004|2020-10-08	EPI_ISL_627004	S
23403	A	G	>hCoV-19/England/MILK-A6A750/2020|EPI_ISL_627004|2020-10-08	EPI_ISL_627004	S
24287	A	G	>hCoV-19/England/MILK-A6A750/2020|EPI_ISL_627004|2020-10-08	EPI_ISL_627004	S
25659	A	G	>hCoV-19/England/MILK-A6A750/2020|EPI_ISL_627004|2020-10-08	EPI_ISL_627004	ORF3a
26801	C	G	>hCoV-19/England/MILK-A6A750/2020|EPI_ISL_627004|2020-10-08	EPI_ISL_627004	M
28144	C	T	>hCoV-19/England/MILK-A6A750/2020|EPI_ISL_627004|2020-10-08	EPI_ISL_627004	ORF8
28932	C	T	>hCoV-19/England/MILK-A6A750/2020|EPI_ISL_627004|2020-10-08	EPI_ISL_627004	N
29366	C	T	>hCoV-19/England/MILK-A6A750/2020|EPI_ISL_627004|2020-10-08	EPI_ISL_627004	N
29386	C	T	>hCoV-19/England/MILK-A6A750/2020|EPI_ISL_627004|2020-10-08	EPI_ISL_627004	N
29645	G	T	>hCoV-19/England/MILK-A6A750/2020|EPI_ISL_627004|2020-10-08	EPI_ISL_627004	ORF10
204	G	T	>hCoV-19/Wales/PHWC-483EF8/2020|EPI_ISL_627006|2020-10-23	EPI_ISL_627006	NonCoding
241	C	T	>hCoV-19/Wales/PHWC-483EF8/2020|EPI_ISL_627006|2020-10-23	EPI_ISL_627006	NonCoding
445	T	C	>hCoV-19/Wales/PHWC-483EF8/2020|EPI_ISL_627006|2020-10-23	EPI_ISL_627006	orf1ab
3037	C	T	>hCoV-19/Wales/PHWC-483EF8/2020|EPI_ISL_627006|2020-10-23	EPI_ISL_627006	orf1ab
6286	C	T	>hCoV-19/Wales/PHWC-483EF8/2020|EPI_ISL_627006|2020-10-23	EPI_ISL_627006	orf1ab
6317	C	T	>hCoV-19/Wales/PHWC-483EF8/2020|EPI_ISL_627006|2020-10-23	EPI_ISL_627006	orf1ab
8782	T	C	>hCoV-19/Wales/PHWC-483EF8/2020|EPI_ISL_627006|2020-10-23	EPI_ISL_627006	orf1ab
11089	A	C	>hCoV-19/Wales/PHWC-483EF8/2020|EPI_ISL_627006|2020-10-23	EPI_ISL_627006	orf1ab
14408	C	T	>hCoV-19/Wales/PHWC-483EF8/2020|EPI_ISL_627006|2020-10-23	EPI_ISL_627006	orf1ab
21255	G	C	>hCoV-19/Wales/PHWC-483EF8/2020|EPI_ISL_627006|2020-10-23	EPI_ISL_627006	orf1ab
21614	C	T	>hCoV-19/Wales/PHWC-483EF8/2020|EPI_ISL_627006|2020-10-23	EPI_ISL_627006	S
21631	A	T	>hCoV-19/Wales/PHWC-483EF8/2020|EPI_ISL_627006|2020-10-23	EPI_ISL_627006	S
22227	C	T	>hCoV-19/Wales/PHWC-483EF8/2020|EPI_ISL_627006|2020-10-23	EPI_ISL_627006	S
23403	A	G	>hCoV-19/Wales/PHWC-483EF8/2020|EPI_ISL_627006|2020-10-23	EPI_ISL_627006	S
26801	C	G	>hCoV-19/Wales/PHWC-483EF8/2020|EPI_ISL_627006|2020-10-23	EPI_ISL_627006	M
27944	C	T	>hCoV-19/Wales/PHWC-483EF8/2020|EPI_ISL_627006|2020-10-23	EPI_ISL_627006	ORF8
28144	C	T	>hCoV-19/Wales/PHWC-483EF8/2020|EPI_ISL_627006|2020-10-23	EPI_ISL_627006	ORF8
28932	C	T	>hCoV-19/Wales/PHWC-483EF8/2020|EPI_ISL_627006|2020-10-23	EPI_ISL_627006	N
29645	G	T	>hCoV-19/Wales/PHWC-483EF8/2020|EPI_ISL_627006|2020-10-23	EPI_ISL_627006	ORF10
241	C	T	>hCoV-19/Wales/PHWC-4831A4/2020|EPI_ISL_627007|2020-10-26	EPI_ISL_627007	NonCoding
3037	C	T	>hCoV-19/Wales/PHWC-4831A4/2020|EPI_ISL_627007|2020-10-26	EPI_ISL_627007	orf1ab
7767	T	C	>hCoV-19/Wales/PHWC-4831A4/2020|EPI_ISL_627007|2020-10-26	EPI_ISL_627007	orf1ab
8047	C	T	>hCoV-19/Wales/PHWC-4831A4/2020|EPI_ISL_627007|2020-10-26	EPI_ISL_627007	orf1ab
8782	T	C	>hCoV-19/Wales/PHWC-4831A4/2020|EPI_ISL_627007|2020-10-26	EPI_ISL_627007	orf1ab
12988	G	T	>hCoV-19/Wales/PHWC-4831A4/2020|EPI_ISL_627007|2020-10-26	EPI_ISL_627007	orf1ab
14408	C	T	>hCoV-19/Wales/PHWC-4831A4/2020|EPI_ISL_627007|2020-10-26	EPI_ISL_627007	orf1ab
15598	G	A	>hCoV-19/Wales/PHWC-4831A4/2020|EPI_ISL_627007|2020-10-26	EPI_ISL_627007	orf1ab
17104	C	T	>hCoV-19/Wales/PHWC-4831A4/2020|EPI_ISL_627007|2020-10-26	EPI_ISL_627007	orf1ab
18028	G	T	>hCoV-19/Wales/PHWC-4831A4/2020|EPI_ISL_627007|2020-10-26	EPI_ISL_627007	orf1ab
20268	A	G	>hCoV-19/Wales/PHWC-4831A4/2020|EPI_ISL_627007|2020-10-26	EPI_ISL_627007	orf1ab
22879	C	A	>hCoV-19/Wales/PHWC-4831A4/2020|EPI_ISL_627007|2020-10-26	EPI_ISL_627007	S
23403	A	G	>hCoV-19/Wales/PHWC-4831A4/2020|EPI_ISL_627007|2020-10-26	EPI_ISL_627007	S
24910	T	C	>hCoV-19/Wales/PHWC-4831A4/2020|EPI_ISL_627007|2020-10-26	EPI_ISL_627007	S
25494	G	T	>hCoV-19/Wales/PHWC-4831A4/2020|EPI_ISL_627007|2020-10-26	EPI_ISL_627007	ORF3a
26972	T	C	>hCoV-19/Wales/PHWC-4831A4/2020|EPI_ISL_627007|2020-10-26	EPI_ISL_627007	M
28144	C	T	>hCoV-19/Wales/PHWC-4831A4/2020|EPI_ISL_627007|2020-10-26	EPI_ISL_627007	ORF8
28817	G	T	>hCoV-19/Wales/PHWC-4831A4/2020|EPI_ISL_627007|2020-10-26	EPI_ISL_627007	N
29734	G	C	>hCoV-19/Wales/PHWC-4831A4/2020|EPI_ISL_627007|2020-10-26	EPI_ISL_627007	NonCoding
204	G	T	>hCoV-19/England/NORW-F0FCA/2020|EPI_ISL_627009|2020-10-14	EPI_ISL_627009	NonCoding
241	C	T	>hCoV-19/England/NORW-F0FCA/2020|EPI_ISL_627009|2020-10-14	EPI_ISL_627009	NonCoding
445	T	C	>hCoV-19/England/NORW-F0FCA/2020|EPI_ISL_627009|2020-10-14	EPI_ISL_627009	orf1ab
3037	C	T	>hCoV-19/England/NORW-F0FCA/2020|EPI_ISL_627009|2020-10-14	EPI_ISL_627009	orf1ab
6286	C	T	>hCoV-19/England/NORW-F0FCA/2020|EPI_ISL_627009|2020-10-14	EPI_ISL_627009	orf1ab
8782	T	C	>hCoV-19/England/NORW-F0FCA/2020|EPI_ISL_627009|2020-10-14	EPI_ISL_627009	orf1ab
14408	C	T	>hCoV-19/England/NORW-F0FCA/2020|EPI_ISL_627009|2020-10-14	EPI_ISL_627009	orf1ab
19017	C	T	>hCoV-19/England/NORW-F0FCA/2020|EPI_ISL_627009|2020-10-14	EPI_ISL_627009	orf1ab
21255	G	C	>hCoV-19/England/NORW-F0FCA/2020|EPI_ISL_627009|2020-10-14	EPI_ISL_627009	orf1ab
21614	C	T	>hCoV-19/England/NORW-F0FCA/2020|EPI_ISL_627009|2020-10-14	EPI_ISL_627009	S
22227	C	T	>hCoV-19/England/NORW-F0FCA/2020|EPI_ISL_627009|2020-10-14	EPI_ISL_627009	S
23403	A	G	>hCoV-19/England/NORW-F0FCA/2020|EPI_ISL_627009|2020-10-14	EPI_ISL_627009	S
26801	C	G	>hCoV-19/England/NORW-F0FCA/2020|EPI_ISL_627009|2020-10-14	EPI_ISL_627009	M
27944	C	T	>hCoV-19/England/NORW-F0FCA/2020|EPI_ISL_627009|2020-10-14	EPI_ISL_627009	ORF8
28144	C	T	>hCoV-19/England/NORW-F0FCA/2020|EPI_ISL_627009|2020-10-14	EPI_ISL_627009	ORF8
28932	C	T	>hCoV-19/England/NORW-F0FCA/2020|EPI_ISL_627009|2020-10-14	EPI_ISL_627009	N
29500	A	G	>hCoV-19/England/NORW-F0FCA/2020|EPI_ISL_627009|2020-10-14	EPI_ISL_627009	N
29645	G	T	>hCoV-19/England/NORW-F0FCA/2020|EPI_ISL_627009|2020-10-14	EPI_ISL_627009	ORF10
204	G	T	>hCoV-19/Wales/PHWC-482D83/2020|EPI_ISL_627010|2020-10-13	EPI_ISL_627010	NonCoding
241	C	T	>hCoV-19/Wales/PHWC-482D83/2020|EPI_ISL_627010|2020-10-13	EPI_ISL_627010	NonCoding
445	T	C	>hCoV-19/Wales/PHWC-482D83/2020|EPI_ISL_627010|2020-10-13	EPI_ISL_627010	orf1ab
3037	C	T	>hCoV-19/Wales/PHWC-482D83/2020|EPI_ISL_627010|2020-10-13	EPI_ISL_627010	orf1ab
6286	C	T	>hCoV-19/Wales/PHWC-482D83/2020|EPI_ISL_627010|2020-10-13	EPI_ISL_627010	orf1ab
6317	C	T	>hCoV-19/Wales/PHWC-482D83/2020|EPI_ISL_627010|2020-10-13	EPI_ISL_627010	orf1ab
8782	T	C	>hCoV-19/Wales/PHWC-482D83/2020|EPI_ISL_627010|2020-10-13	EPI_ISL_627010	orf1ab
11089	A	C	>hCoV-19/Wales/PHWC-482D83/2020|EPI_ISL_627010|2020-10-13	EPI_ISL_627010	orf1ab
14408	C	T	>hCoV-19/Wales/PHWC-482D83/2020|EPI_ISL_627010|2020-10-13	EPI_ISL_627010	orf1ab
21255	G	C	>hCoV-19/Wales/PHWC-482D83/2020|EPI_ISL_627010|2020-10-13	EPI_ISL_627010	orf1ab
21614	C	T	>hCoV-19/Wales/PHWC-482D83/2020|EPI_ISL_627010|2020-10-13	EPI_ISL_627010	S
21631	A	T	>hCoV-19/Wales/PHWC-482D83/2020|EPI_ISL_627010|2020-10-13	EPI_ISL_627010	S
22227	C	T	>hCoV-19/Wales/PHWC-482D83/2020|EPI_ISL_627010|2020-10-13	EPI_ISL_627010	S
23403	A	G	>hCoV-19/Wales/PHWC-482D83/2020|EPI_ISL_627010|2020-10-13	EPI_ISL_627010	S
26801	C	G	>hCoV-19/Wales/PHWC-482D83/2020|EPI_ISL_627010|2020-10-13	EPI_ISL_627010	M
27944	C	T	>hCoV-19/Wales/PHWC-482D83/2020|EPI_ISL_627010|2020-10-13	EPI_ISL_627010	ORF8
28144	C	T	>hCoV-19/Wales/PHWC-482D83/2020|EPI_ISL_627010|2020-10-13	EPI_ISL_627010	ORF8
28932	C	T	>hCoV-19/Wales/PHWC-482D83/2020|EPI_ISL_627010|2020-10-13	EPI_ISL_627010	N
29645	G	T	>hCoV-19/Wales/PHWC-482D83/2020|EPI_ISL_627010|2020-10-13	EPI_ISL_627010	ORF10
204	G	T	>hCoV-19/Wales/PHWC-485C83/2020|EPI_ISL_627011|2020-10-25	EPI_ISL_627011	NonCoding
241	C	T	>hCoV-19/Wales/PHWC-485C83/2020|EPI_ISL_627011|2020-10-25	EPI_ISL_627011	NonCoding
445	T	C	>hCoV-19/Wales/PHWC-485C83/2020|EPI_ISL_627011|2020-10-25	EPI_ISL_627011	orf1ab
3037	C	T	>hCoV-19/Wales/PHWC-485C83/2020|EPI_ISL_627011|2020-10-25	EPI_ISL_627011	orf1ab
6286	C	T	>hCoV-19/Wales/PHWC-485C83/2020|EPI_ISL_627011|2020-10-25	EPI_ISL_627011	orf1ab
8782	T	C	>hCoV-19/Wales/PHWC-485C83/2020|EPI_ISL_627011|2020-10-25	EPI_ISL_627011	orf1ab
14408	C	T	>hCoV-19/Wales/PHWC-485C83/2020|EPI_ISL_627011|2020-10-25	EPI_ISL_627011	orf1ab
21255	G	C	>hCoV-19/Wales/PHWC-485C83/2020|EPI_ISL_627011|2020-10-25	EPI_ISL_627011	orf1ab
21614	C	T	>hCoV-19/Wales/PHWC-485C83/2020|EPI_ISL_627011|2020-10-25	EPI_ISL_627011	S
22227	C	T	>hCoV-19/Wales/PHWC-485C83/2020|EPI_ISL_627011|2020-10-25	EPI_ISL_627011	S
23403	A	G	>hCoV-19/Wales/PHWC-485C83/2020|EPI_ISL_627011|2020-10-25	EPI_ISL_627011	S
24334	C	T	>hCoV-19/Wales/PHWC-485C83/2020|EPI_ISL_627011|2020-10-25	EPI_ISL_627011	S
26801	C	G	>hCoV-19/Wales/PHWC-485C83/2020|EPI_ISL_627011|2020-10-25	EPI_ISL_627011	M
27769	C	T	>hCoV-19/Wales/PHWC-485C83/2020|EPI_ISL_627011|2020-10-25	EPI_ISL_627011	NonCoding
27944	C	T	>hCoV-19/Wales/PHWC-485C83/2020|EPI_ISL_627011|2020-10-25	EPI_ISL_627011	ORF8
28144	C	T	>hCoV-19/Wales/PHWC-485C83/2020|EPI_ISL_627011|2020-10-25	EPI_ISL_627011	ORF8
28932	C	T	>hCoV-19/Wales/PHWC-485C83/2020|EPI_ISL_627011|2020-10-25	EPI_ISL_627011	N
29645	G	T	>hCoV-19/Wales/PHWC-485C83/2020|EPI_ISL_627011|2020-10-25	EPI_ISL_627011	ORF10
204	G	T	>hCoV-19/Wales/PHWC-483195/2020|EPI_ISL_627012|2020-10-08	EPI_ISL_627012	NonCoding
241	C	T	>hCoV-19/Wales/PHWC-483195/2020|EPI_ISL_627012|2020-10-08	EPI_ISL_627012	NonCoding
445	T	C	>hCoV-19/Wales/PHWC-483195/2020|EPI_ISL_627012|2020-10-08	EPI_ISL_627012	orf1ab
3037	C	T	>hCoV-19/Wales/PHWC-483195/2020|EPI_ISL_627012|2020-10-08	EPI_ISL_627012	orf1ab
6286	C	T	>hCoV-19/Wales/PHWC-483195/2020|EPI_ISL_627012|2020-10-08	EPI_ISL_627012	orf1ab
8782	T	C	>hCoV-19/Wales/PHWC-483195/2020|EPI_ISL_627012|2020-10-08	EPI_ISL_627012	orf1ab
11632	T	A	>hCoV-19/Wales/PHWC-483195/2020|EPI_ISL_627012|2020-10-08	EPI_ISL_627012	orf1ab
11634	G	T	>hCoV-19/Wales/PHWC-483195/2020|EPI_ISL_627012|2020-10-08	EPI_ISL_627012	orf1ab
14408	C	T	>hCoV-19/Wales/PHWC-483195/2020|EPI_ISL_627012|2020-10-08	EPI_ISL_627012	orf1ab
21255	G	C	>hCoV-19/Wales/PHWC-483195/2020|EPI_ISL_627012|2020-10-08	EPI_ISL_627012	orf1ab
21614	C	T	>hCoV-19/Wales/PHWC-483195/2020|EPI_ISL_627012|2020-10-08	EPI_ISL_627012	S
22227	C	T	>hCoV-19/Wales/PHWC-483195/2020|EPI_ISL_627012|2020-10-08	EPI_ISL_627012	S
23403	A	G	>hCoV-19/Wales/PHWC-483195/2020|EPI_ISL_627012|2020-10-08	EPI_ISL_627012	S
26801	C	G	>hCoV-19/Wales/PHWC-483195/2020|EPI_ISL_627012|2020-10-08	EPI_ISL_627012	M
27944	C	T	>hCoV-19/Wales/PHWC-483195/2020|EPI_ISL_627012|2020-10-08	EPI_ISL_627012	ORF8
28144	C	T	>hCoV-19/Wales/PHWC-483195/2020|EPI_ISL_627012|2020-10-08	EPI_ISL_627012	ORF8
28932	C	T	>hCoV-19/Wales/PHWC-483195/2020|EPI_ISL_627012|2020-10-08	EPI_ISL_627012	N
29645	G	T	>hCoV-19/Wales/PHWC-483195/2020|EPI_ISL_627012|2020-10-08	EPI_ISL_627012	ORF10
204	G	T	>hCoV-19/Wales/PHWC-485CA1/2020|EPI_ISL_627013|2020-10-26	EPI_ISL_627013	NonCoding
241	C	T	>hCoV-19/Wales/PHWC-485CA1/2020|EPI_ISL_627013|2020-10-26	EPI_ISL_627013	NonCoding
445	T	C	>hCoV-19/Wales/PHWC-485CA1/2020|EPI_ISL_627013|2020-10-26	EPI_ISL_627013	orf1ab
3037	C	T	>hCoV-19/Wales/PHWC-485CA1/2020|EPI_ISL_627013|2020-10-26	EPI_ISL_627013	orf1ab
6286	C	T	>hCoV-19/Wales/PHWC-485CA1/2020|EPI_ISL_627013|2020-10-26	EPI_ISL_627013	orf1ab
8782	T	C	>hCoV-19/Wales/PHWC-485CA1/2020|EPI_ISL_627013|2020-10-26	EPI_ISL_627013	orf1ab
11396	C	T	>hCoV-19/Wales/PHWC-485CA1/2020|EPI_ISL_627013|2020-10-26	EPI_ISL_627013	orf1ab
14408	C	T	>hCoV-19/Wales/PHWC-485CA1/2020|EPI_ISL_627013|2020-10-26	EPI_ISL_627013	orf1ab
21255	G	C	>hCoV-19/Wales/PHWC-485CA1/2020|EPI_ISL_627013|2020-10-26	EPI_ISL_627013	orf1ab
21614	C	T	>hCoV-19/Wales/PHWC-485CA1/2020|EPI_ISL_627013|2020-10-26	EPI_ISL_627013	S
22227	C	T	>hCoV-19/Wales/PHWC-485CA1/2020|EPI_ISL_627013|2020-10-26	EPI_ISL_627013	S
23403	A	G	>hCoV-19/Wales/PHWC-485CA1/2020|EPI_ISL_627013|2020-10-26	EPI_ISL_627013	S
25720	G	T	>hCoV-19/Wales/PHWC-485CA1/2020|EPI_ISL_627013|2020-10-26	EPI_ISL_627013	ORF3a
26801	C	G	>hCoV-19/Wales/PHWC-485CA1/2020|EPI_ISL_627013|2020-10-26	EPI_ISL_627013	M
27944	C	T	>hCoV-19/Wales/PHWC-485CA1/2020|EPI_ISL_627013|2020-10-26	EPI_ISL_627013	ORF8
28001	G	T	>hCoV-19/Wales/PHWC-485CA1/2020|EPI_ISL_627013|2020-10-26	EPI_ISL_627013	ORF8
28144	C	T	>hCoV-19/Wales/PHWC-485CA1/2020|EPI_ISL_627013|2020-10-26	EPI_ISL_627013	ORF8
28932	C	T	>hCoV-19/Wales/PHWC-485CA1/2020|EPI_ISL_627013|2020-10-26	EPI_ISL_627013	N
29645	G	T	>hCoV-19/Wales/PHWC-485CA1/2020|EPI_ISL_627013|2020-10-26	EPI_ISL_627013	ORF10
241	C	T	>hCoV-19/Scotland/CVR5168/2020|EPI_ISL_627014|2020-10-06	EPI_ISL_627014	NonCoding
445	T	C	>hCoV-19/Scotland/CVR5168/2020|EPI_ISL_627014|2020-10-06	EPI_ISL_627014	orf1ab
2973	C	T	>hCoV-19/Scotland/CVR5168/2020|EPI_ISL_627014|2020-10-06	EPI_ISL_627014	orf1ab
3037	C	T	>hCoV-19/Scotland/CVR5168/2020|EPI_ISL_627014|2020-10-06	EPI_ISL_627014	orf1ab
6286	C	T	>hCoV-19/Scotland/CVR5168/2020|EPI_ISL_627014|2020-10-06	EPI_ISL_627014	orf1ab
8782	T	C	>hCoV-19/Scotland/CVR5168/2020|EPI_ISL_627014|2020-10-06	EPI_ISL_627014	orf1ab
9805	G	T	>hCoV-19/Scotland/CVR5168/2020|EPI_ISL_627014|2020-10-06	EPI_ISL_627014	orf1ab
14408	C	T	>hCoV-19/Scotland/CVR5168/2020|EPI_ISL_627014|2020-10-06	EPI_ISL_627014	orf1ab
20599	A	C	>hCoV-19/Scotland/CVR5168/2020|EPI_ISL_627014|2020-10-06	EPI_ISL_627014	orf1ab
21255	G	C	>hCoV-19/Scotland/CVR5168/2020|EPI_ISL_627014|2020-10-06	EPI_ISL_627014	orf1ab
22227	C	T	>hCoV-19/Scotland/CVR5168/2020|EPI_ISL_627014|2020-10-06	EPI_ISL_627014	S
23403	A	G	>hCoV-19/Scotland/CVR5168/2020|EPI_ISL_627014|2020-10-06	EPI_ISL_627014	S
26801	C	G	>hCoV-19/Scotland/CVR5168/2020|EPI_ISL_627014|2020-10-06	EPI_ISL_627014	M
27944	C	T	>hCoV-19/Scotland/CVR5168/2020|EPI_ISL_627014|2020-10-06	EPI_ISL_627014	ORF8
28144	C	T	>hCoV-19/Scotland/CVR5168/2020|EPI_ISL_627014|2020-10-06	EPI_ISL_627014	ORF8
28371	G	T	>hCoV-19/Scotland/CVR5168/2020|EPI_ISL_627014|2020-10-06	EPI_ISL_627014	N
28932	C	T	>hCoV-19/Scotland/CVR5168/2020|EPI_ISL_627014|2020-10-06	EPI_ISL_627014	N
29645	G	T	>hCoV-19/Scotland/CVR5168/2020|EPI_ISL_627014|2020-10-06	EPI_ISL_627014	ORF10
204	G	T	>hCoV-19/Wales/PHWC-48547C/2020|EPI_ISL_627015|2020-10-25	EPI_ISL_627015	NonCoding
241	C	T	>hCoV-19/Wales/PHWC-48547C/2020|EPI_ISL_627015|2020-10-25	EPI_ISL_627015	NonCoding
445	T	C	>hCoV-19/Wales/PHWC-48547C/2020|EPI_ISL_627015|2020-10-25	EPI_ISL_627015	orf1ab
3037	C	T	>hCoV-19/Wales/PHWC-48547C/2020|EPI_ISL_627015|2020-10-25	EPI_ISL_627015	orf1ab
6286	C	T	>hCoV-19/Wales/PHWC-48547C/2020|EPI_ISL_627015|2020-10-25	EPI_ISL_627015	orf1ab
8782	T	C	>hCoV-19/Wales/PHWC-48547C/2020|EPI_ISL_627015|2020-10-25	EPI_ISL_627015	orf1ab
14408	C	T	>hCoV-19/Wales/PHWC-48547C/2020|EPI_ISL_627015|2020-10-25	EPI_ISL_627015	orf1ab
21255	G	C	>hCoV-19/Wales/PHWC-48547C/2020|EPI_ISL_627015|2020-10-25	EPI_ISL_627015	orf1ab
21614	C	T	>hCoV-19/Wales/PHWC-48547C/2020|EPI_ISL_627015|2020-10-25	EPI_ISL_627015	S
22227	C	T	>hCoV-19/Wales/PHWC-48547C/2020|EPI_ISL_627015|2020-10-25	EPI_ISL_627015	S
23403	A	G	>hCoV-19/Wales/PHWC-48547C/2020|EPI_ISL_627015|2020-10-25	EPI_ISL_627015	S
24334	C	T	>hCoV-19/Wales/PHWC-48547C/2020|EPI_ISL_627015|2020-10-25	EPI_ISL_627015	S
26801	C	G	>hCoV-19/Wales/PHWC-48547C/2020|EPI_ISL_627015|2020-10-25	EPI_ISL_627015	M
27769	C	T	>hCoV-19/Wales/PHWC-48547C/2020|EPI_ISL_627015|2020-10-25	EPI_ISL_627015	NonCoding
27944	C	T	>hCoV-19/Wales/PHWC-48547C/2020|EPI_ISL_627015|2020-10-25	EPI_ISL_627015	ORF8
28144	C	T	>hCoV-19/Wales/PHWC-48547C/2020|EPI_ISL_627015|2020-10-25	EPI_ISL_627015	ORF8
28932	C	T	>hCoV-19/Wales/PHWC-48547C/2020|EPI_ISL_627015|2020-10-25	EPI_ISL_627015	N
29645	G	T	>hCoV-19/Wales/PHWC-48547C/2020|EPI_ISL_627015|2020-10-25	EPI_ISL_627015	ORF10
204	G	T	>hCoV-19/England/QEUH-A3377E/2020|EPI_ISL_627019|2020-10-05	EPI_ISL_627019	NonCoding
241	C	T	>hCoV-19/England/QEUH-A3377E/2020|EPI_ISL_627019|2020-10-05	EPI_ISL_627019	NonCoding
445	T	C	>hCoV-19/England/QEUH-A3377E/2020|EPI_ISL_627019|2020-10-05	EPI_ISL_627019	orf1ab
3037	C	T	>hCoV-19/England/QEUH-A3377E/2020|EPI_ISL_627019|2020-10-05	EPI_ISL_627019	orf1ab
6286	C	T	>hCoV-19/England/QEUH-A3377E/2020|EPI_ISL_627019|2020-10-05	EPI_ISL_627019	orf1ab
8782	T	C	>hCoV-19/England/QEUH-A3377E/2020|EPI_ISL_627019|2020-10-05	EPI_ISL_627019	orf1ab
14408	C	T	>hCoV-19/England/QEUH-A3377E/2020|EPI_ISL_627019|2020-10-05	EPI_ISL_627019	orf1ab
21255	G	C	>hCoV-19/England/QEUH-A3377E/2020|EPI_ISL_627019|2020-10-05	EPI_ISL_627019	orf1ab
21614	C	T	>hCoV-19/England/QEUH-A3377E/2020|EPI_ISL_627019|2020-10-05	EPI_ISL_627019	S
22227	C	T	>hCoV-19/England/QEUH-A3377E/2020|EPI_ISL_627019|2020-10-05	EPI_ISL_627019	S
23403	A	G	>hCoV-19/England/QEUH-A3377E/2020|EPI_ISL_627019|2020-10-05	EPI_ISL_627019	S
24334	C	T	>hCoV-19/England/QEUH-A3377E/2020|EPI_ISL_627019|2020-10-05	EPI_ISL_627019	S
26801	C	G	>hCoV-19/England/QEUH-A3377E/2020|EPI_ISL_627019|2020-10-05	EPI_ISL_627019	M
27769	C	T	>hCoV-19/England/QEUH-A3377E/2020|EPI_ISL_627019|2020-10-05	EPI_ISL_627019	NonCoding
27944	C	T	>hCoV-19/England/QEUH-A3377E/2020|EPI_ISL_627019|2020-10-05	EPI_ISL_627019	ORF8
28144	C	T	>hCoV-19/England/QEUH-A3377E/2020|EPI_ISL_627019|2020-10-05	EPI_ISL_627019	ORF8
28932	C	T	>hCoV-19/England/QEUH-A3377E/2020|EPI_ISL_627019|2020-10-05	EPI_ISL_627019	N
29645	G	T	>hCoV-19/England/QEUH-A3377E/2020|EPI_ISL_627019|2020-10-05	EPI_ISL_627019	ORF10
29751	G	A	>hCoV-19/England/QEUH-A3377E/2020|EPI_ISL_627019|2020-10-05	EPI_ISL_627019	NonCoding
204	G	T	>hCoV-19/Northern Ireland/NIRE-108A81/2020|EPI_ISL_627020|2020-10-10	EPI_ISL_627020	NonCoding
241	C	T	>hCoV-19/Northern Ireland/NIRE-108A81/2020|EPI_ISL_627020|2020-10-10	EPI_ISL_627020	NonCoding
445	T	C	>hCoV-19/Northern Ireland/NIRE-108A81/2020|EPI_ISL_627020|2020-10-10	EPI_ISL_627020	orf1ab
3037	C	T	>hCoV-19/Northern Ireland/NIRE-108A81/2020|EPI_ISL_627020|2020-10-10	EPI_ISL_627020	orf1ab
6286	C	T	>hCoV-19/Northern Ireland/NIRE-108A81/2020|EPI_ISL_627020|2020-10-10	EPI_ISL_627020	orf1ab
8782	T	C	>hCoV-19/Northern Ireland/NIRE-108A81/2020|EPI_ISL_627020|2020-10-10	EPI_ISL_627020	orf1ab
9745	C	T	>hCoV-19/Northern Ireland/NIRE-108A81/2020|EPI_ISL_627020|2020-10-10	EPI_ISL_627020	orf1ab
14408	C	T	>hCoV-19/Northern Ireland/NIRE-108A81/2020|EPI_ISL_627020|2020-10-10	EPI_ISL_627020	orf1ab
21255	G	C	>hCoV-19/Northern Ireland/NIRE-108A81/2020|EPI_ISL_627020|2020-10-10	EPI_ISL_627020	orf1ab
22227	C	T	>hCoV-19/Northern Ireland/NIRE-108A81/2020|EPI_ISL_627020|2020-10-10	EPI_ISL_627020	S
23403	A	G	>hCoV-19/Northern Ireland/NIRE-108A81/2020|EPI_ISL_627020|2020-10-10	EPI_ISL_627020	S
23644	C	T	>hCoV-19/Northern Ireland/NIRE-108A81/2020|EPI_ISL_627020|2020-10-10	EPI_ISL_627020	S
25878	T	C	>hCoV-19/Northern Ireland/NIRE-108A81/2020|EPI_ISL_627020|2020-10-10	EPI_ISL_627020	ORF3a
25879	G	A	>hCoV-19/Northern Ireland/NIRE-108A81/2020|EPI_ISL_627020|2020-10-10	EPI_ISL_627020	ORF3a
25881	A	T	>hCoV-19/Northern Ireland/NIRE-108A81/2020|EPI_ISL_627020|2020-10-10	EPI_ISL_627020	ORF3a
26801	C	G	>hCoV-19/Northern Ireland/NIRE-108A81/2020|EPI_ISL_627020|2020-10-10	EPI_ISL_627020	M
27944	C	T	>hCoV-19/Northern Ireland/NIRE-108A81/2020|EPI_ISL_627020|2020-10-10	EPI_ISL_627020	ORF8
28144	C	T	>hCoV-19/Northern Ireland/NIRE-108A81/2020|EPI_ISL_627020|2020-10-10	EPI_ISL_627020	ORF8
28932	C	T	>hCoV-19/Northern Ireland/NIRE-108A81/2020|EPI_ISL_627020|2020-10-10	EPI_ISL_627020	N
29645	G	T	>hCoV-19/Northern Ireland/NIRE-108A81/2020|EPI_ISL_627020|2020-10-10	EPI_ISL_627020	ORF10
204	G	T	>hCoV-19/Wales/PHWC-484176/2020|EPI_ISL_627021|2020-10-23	EPI_ISL_627021	NonCoding
241	C	T	>hCoV-19/Wales/PHWC-484176/2020|EPI_ISL_627021|2020-10-23	EPI_ISL_627021	NonCoding
445	T	C	>hCoV-19/Wales/PHWC-484176/2020|EPI_ISL_627021|2020-10-23	EPI_ISL_627021	orf1ab
1264	G	T	>hCoV-19/Wales/PHWC-484176/2020|EPI_ISL_627021|2020-10-23	EPI_ISL_627021	orf1ab
3037	C	T	>hCoV-19/Wales/PHWC-484176/2020|EPI_ISL_627021|2020-10-23	EPI_ISL_627021	orf1ab
6286	C	T	>hCoV-19/Wales/PHWC-484176/2020|EPI_ISL_627021|2020-10-23	EPI_ISL_627021	orf1ab
8782	T	C	>hCoV-19/Wales/PHWC-484176/2020|EPI_ISL_627021|2020-10-23	EPI_ISL_627021	orf1ab
14408	C	T	>hCoV-19/Wales/PHWC-484176/2020|EPI_ISL_627021|2020-10-23	EPI_ISL_627021	orf1ab
15952	C	T	>hCoV-19/Wales/PHWC-484176/2020|EPI_ISL_627021|2020-10-23	EPI_ISL_627021	orf1ab
21255	G	C	>hCoV-19/Wales/PHWC-484176/2020|EPI_ISL_627021|2020-10-23	EPI_ISL_627021	orf1ab
21614	C	T	>hCoV-19/Wales/PHWC-484176/2020|EPI_ISL_627021|2020-10-23	EPI_ISL_627021	S
22227	C	T	>hCoV-19/Wales/PHWC-484176/2020|EPI_ISL_627021|2020-10-23	EPI_ISL_627021	S
23403	A	G	>hCoV-19/Wales/PHWC-484176/2020|EPI_ISL_627021|2020-10-23	EPI_ISL_627021	S
26759	A	T	>hCoV-19/Wales/PHWC-484176/2020|EPI_ISL_627021|2020-10-23	EPI_ISL_627021	M
26801	C	G	>hCoV-19/Wales/PHWC-484176/2020|EPI_ISL_627021|2020-10-23	EPI_ISL_627021	M
27944	C	T	>hCoV-19/Wales/PHWC-484176/2020|EPI_ISL_627021|2020-10-23	EPI_ISL_627021	ORF8
28144	C	T	>hCoV-19/Wales/PHWC-484176/2020|EPI_ISL_627021|2020-10-23	EPI_ISL_627021	ORF8
28932	C	T	>hCoV-19/Wales/PHWC-484176/2020|EPI_ISL_627021|2020-10-23	EPI_ISL_627021	N
29645	G	T	>hCoV-19/Wales/PHWC-484176/2020|EPI_ISL_627021|2020-10-23	EPI_ISL_627021	ORF10
204	G	T	>hCoV-19/Wales/PHWC-482EAE/2020|EPI_ISL_627023|2020-10-08	EPI_ISL_627023	NonCoding
241	C	T	>hCoV-19/Wales/PHWC-482EAE/2020|EPI_ISL_627023|2020-10-08	EPI_ISL_627023	NonCoding
445	T	C	>hCoV-19/Wales/PHWC-482EAE/2020|EPI_ISL_627023|2020-10-08	EPI_ISL_627023	orf1ab
3037	C	T	>hCoV-19/Wales/PHWC-482EAE/2020|EPI_ISL_627023|2020-10-08	EPI_ISL_627023	orf1ab
6286	C	T	>hCoV-19/Wales/PHWC-482EAE/2020|EPI_ISL_627023|2020-10-08	EPI_ISL_627023	orf1ab
8782	T	C	>hCoV-19/Wales/PHWC-482EAE/2020|EPI_ISL_627023|2020-10-08	EPI_ISL_627023	orf1ab
14408	C	T	>hCoV-19/Wales/PHWC-482EAE/2020|EPI_ISL_627023|2020-10-08	EPI_ISL_627023	orf1ab
16377	G	A	>hCoV-19/Wales/PHWC-482EAE/2020|EPI_ISL_627023|2020-10-08	EPI_ISL_627023	orf1ab
21255	G	C	>hCoV-19/Wales/PHWC-482EAE/2020|EPI_ISL_627023|2020-10-08	EPI_ISL_627023	orf1ab
21614	C	T	>hCoV-19/Wales/PHWC-482EAE/2020|EPI_ISL_627023|2020-10-08	EPI_ISL_627023	S
22227	C	T	>hCoV-19/Wales/PHWC-482EAE/2020|EPI_ISL_627023|2020-10-08	EPI_ISL_627023	S
23403	A	G	>hCoV-19/Wales/PHWC-482EAE/2020|EPI_ISL_627023|2020-10-08	EPI_ISL_627023	S
26801	C	G	>hCoV-19/Wales/PHWC-482EAE/2020|EPI_ISL_627023|2020-10-08	EPI_ISL_627023	M
27944	C	T	>hCoV-19/Wales/PHWC-482EAE/2020|EPI_ISL_627023|2020-10-08	EPI_ISL_627023	ORF8
28144	C	T	>hCoV-19/Wales/PHWC-482EAE/2020|EPI_ISL_627023|2020-10-08	EPI_ISL_627023	ORF8
28708	C	T	>hCoV-19/Wales/PHWC-482EAE/2020|EPI_ISL_627023|2020-10-08	EPI_ISL_627023	N
28932	C	T	>hCoV-19/Wales/PHWC-482EAE/2020|EPI_ISL_627023|2020-10-08	EPI_ISL_627023	N
29645	G	T	>hCoV-19/Wales/PHWC-482EAE/2020|EPI_ISL_627023|2020-10-08	EPI_ISL_627023	ORF10
241	C	T	>hCoV-19/England/NORW-F205C/2020|EPI_ISL_627024|2020-10-19	EPI_ISL_627024	NonCoding
1264	G	A	>hCoV-19/England/NORW-F205C/2020|EPI_ISL_627024|2020-10-19	EPI_ISL_627024	orf1ab
3037	C	T	>hCoV-19/England/NORW-F205C/2020|EPI_ISL_627024|2020-10-19	EPI_ISL_627024	orf1ab
8782	T	C	>hCoV-19/England/NORW-F205C/2020|EPI_ISL_627024|2020-10-19	EPI_ISL_627024	orf1ab
10733	C	T	>hCoV-19/England/NORW-F205C/2020|EPI_ISL_627024|2020-10-19	EPI_ISL_627024	orf1ab
11842	G	A	>hCoV-19/England/NORW-F205C/2020|EPI_ISL_627024|2020-10-19	EPI_ISL_627024	orf1ab
12759	A	G	>hCoV-19/England/NORW-F205C/2020|EPI_ISL_627024|2020-10-19	EPI_ISL_627024	orf1ab
14408	C	T	>hCoV-19/England/NORW-F205C/2020|EPI_ISL_627024|2020-10-19	EPI_ISL_627024	orf1ab
18292	G	T	>hCoV-19/England/NORW-F205C/2020|EPI_ISL_627024|2020-10-19	EPI_ISL_627024	orf1ab
20268	A	G	>hCoV-19/England/NORW-F205C/2020|EPI_ISL_627024|2020-10-19	EPI_ISL_627024	orf1ab
23403	A	G	>hCoV-19/England/NORW-F205C/2020|EPI_ISL_627024|2020-10-19	EPI_ISL_627024	S
23599	T	C	>hCoV-19/England/NORW-F205C/2020|EPI_ISL_627024|2020-10-19	EPI_ISL_627024	S
25244	G	T	>hCoV-19/England/NORW-F205C/2020|EPI_ISL_627024|2020-10-19	EPI_ISL_627024	S
26861	T	C	>hCoV-19/England/NORW-F205C/2020|EPI_ISL_627024|2020-10-19	EPI_ISL_627024	M
28144	C	T	>hCoV-19/England/NORW-F205C/2020|EPI_ISL_627024|2020-10-19	EPI_ISL_627024	ORF8
28854	C	T	>hCoV-19/England/NORW-F205C/2020|EPI_ISL_627024|2020-10-19	EPI_ISL_627024	N
204	G	T	>hCoV-19/Wales/PHWC-483890/2020|EPI_ISL_627025|2020-10-23	EPI_ISL_627025	NonCoding
241	C	T	>hCoV-19/Wales/PHWC-483890/2020|EPI_ISL_627025|2020-10-23	EPI_ISL_627025	NonCoding
445	T	C	>hCoV-19/Wales/PHWC-483890/2020|EPI_ISL_627025|2020-10-23	EPI_ISL_627025	orf1ab
3037	C	T	>hCoV-19/Wales/PHWC-483890/2020|EPI_ISL_627025|2020-10-23	EPI_ISL_627025	orf1ab
3457	C	T	>hCoV-19/Wales/PHWC-483890/2020|EPI_ISL_627025|2020-10-23	EPI_ISL_627025	orf1ab
3541	T	C	>hCoV-19/Wales/PHWC-483890/2020|EPI_ISL_627025|2020-10-23	EPI_ISL_627025	orf1ab
6286	C	T	>hCoV-19/Wales/PHWC-483890/2020|EPI_ISL_627025|2020-10-23	EPI_ISL_627025	orf1ab
8782	T	C	>hCoV-19/Wales/PHWC-483890/2020|EPI_ISL_627025|2020-10-23	EPI_ISL_627025	orf1ab
14408	C	T	>hCoV-19/Wales/PHWC-483890/2020|EPI_ISL_627025|2020-10-23	EPI_ISL_627025	orf1ab
21255	G	C	>hCoV-19/Wales/PHWC-483890/2020|EPI_ISL_627025|2020-10-23	EPI_ISL_627025	orf1ab
21614	C	T	>hCoV-19/Wales/PHWC-483890/2020|EPI_ISL_627025|2020-10-23	EPI_ISL_627025	S
22227	C	T	>hCoV-19/Wales/PHWC-483890/2020|EPI_ISL_627025|2020-10-23	EPI_ISL_627025	S
23403	A	G	>hCoV-19/Wales/PHWC-483890/2020|EPI_ISL_627025|2020-10-23	EPI_ISL_627025	S
24334	C	T	>hCoV-19/Wales/PHWC-483890/2020|EPI_ISL_627025|2020-10-23	EPI_ISL_627025	S
26801	C	G	>hCoV-19/Wales/PHWC-483890/2020|EPI_ISL_627025|2020-10-23	EPI_ISL_627025	M
27944	C	T	>hCoV-19/Wales/PHWC-483890/2020|EPI_ISL_627025|2020-10-23	EPI_ISL_627025	ORF8
28144	C	T	>hCoV-19/Wales/PHWC-483890/2020|EPI_ISL_627025|2020-10-23	EPI_ISL_627025	ORF8
28932	C	T	>hCoV-19/Wales/PHWC-483890/2020|EPI_ISL_627025|2020-10-23	EPI_ISL_627025	N
29645	G	T	>hCoV-19/Wales/PHWC-483890/2020|EPI_ISL_627025|2020-10-23	EPI_ISL_627025	ORF10
204	G	T	>hCoV-19/Wales/PHWC-48499C/2020|EPI_ISL_627027|2020-10-15	EPI_ISL_627027	NonCoding
241	C	T	>hCoV-19/Wales/PHWC-48499C/2020|EPI_ISL_627027|2020-10-15	EPI_ISL_627027	NonCoding
445	T	C	>hCoV-19/Wales/PHWC-48499C/2020|EPI_ISL_627027|2020-10-15	EPI_ISL_627027	orf1ab
3037	C	T	>hCoV-19/Wales/PHWC-48499C/2020|EPI_ISL_627027|2020-10-15	EPI_ISL_627027	orf1ab
6286	C	T	>hCoV-19/Wales/PHWC-48499C/2020|EPI_ISL_627027|2020-10-15	EPI_ISL_627027	orf1ab
8782	T	C	>hCoV-19/Wales/PHWC-48499C/2020|EPI_ISL_627027|2020-10-15	EPI_ISL_627027	orf1ab
14408	C	T	>hCoV-19/Wales/PHWC-48499C/2020|EPI_ISL_627027|2020-10-15	EPI_ISL_627027	orf1ab
16377	G	A	>hCoV-19/Wales/PHWC-48499C/2020|EPI_ISL_627027|2020-10-15	EPI_ISL_627027	orf1ab
17802	C	A	>hCoV-19/Wales/PHWC-48499C/2020|EPI_ISL_627027|2020-10-15	EPI_ISL_627027	orf1ab
21255	G	C	>hCoV-19/Wales/PHWC-48499C/2020|EPI_ISL_627027|2020-10-15	EPI_ISL_627027	orf1ab
21427	A	G	>hCoV-19/Wales/PHWC-48499C/2020|EPI_ISL_627027|2020-10-15	EPI_ISL_627027	orf1ab
21614	C	T	>hCoV-19/Wales/PHWC-48499C/2020|EPI_ISL_627027|2020-10-15	EPI_ISL_627027	S
22227	C	T	>hCoV-19/Wales/PHWC-48499C/2020|EPI_ISL_627027|2020-10-15	EPI_ISL_627027	S
23403	A	G	>hCoV-19/Wales/PHWC-48499C/2020|EPI_ISL_627027|2020-10-15	EPI_ISL_627027	S
26801	C	G	>hCoV-19/Wales/PHWC-48499C/2020|EPI_ISL_627027|2020-10-15	EPI_ISL_627027	M
27944	C	T	>hCoV-19/Wales/PHWC-48499C/2020|EPI_ISL_627027|2020-10-15	EPI_ISL_627027	ORF8
28144	C	T	>hCoV-19/Wales/PHWC-48499C/2020|EPI_ISL_627027|2020-10-15	EPI_ISL_627027	ORF8
28932	C	T	>hCoV-19/Wales/PHWC-48499C/2020|EPI_ISL_627027|2020-10-15	EPI_ISL_627027	N
29645	G	T	>hCoV-19/Wales/PHWC-48499C/2020|EPI_ISL_627027|2020-10-15	EPI_ISL_627027	ORF10
204	G	T	>hCoV-19/Wales/PHWC-485281/2020|EPI_ISL_627028|2020-10-24	EPI_ISL_627028	NonCoding
241	C	T	>hCoV-19/Wales/PHWC-485281/2020|EPI_ISL_627028|2020-10-24	EPI_ISL_627028	NonCoding
445	T	C	>hCoV-19/Wales/PHWC-485281/2020|EPI_ISL_627028|2020-10-24	EPI_ISL_627028	orf1ab
3037	C	T	>hCoV-19/Wales/PHWC-485281/2020|EPI_ISL_627028|2020-10-24	EPI_ISL_627028	orf1ab
6286	C	T	>hCoV-19/Wales/PHWC-485281/2020|EPI_ISL_627028|2020-10-24	EPI_ISL_627028	orf1ab
6317	C	T	>hCoV-19/Wales/PHWC-485281/2020|EPI_ISL_627028|2020-10-24	EPI_ISL_627028	orf1ab
8782	T	C	>hCoV-19/Wales/PHWC-485281/2020|EPI_ISL_627028|2020-10-24	EPI_ISL_627028	orf1ab
11089	A	C	>hCoV-19/Wales/PHWC-485281/2020|EPI_ISL_627028|2020-10-24	EPI_ISL_627028	orf1ab
13526	A	C	>hCoV-19/Wales/PHWC-485281/2020|EPI_ISL_627028|2020-10-24	EPI_ISL_627028	orf1ab
14408	C	T	>hCoV-19/Wales/PHWC-485281/2020|EPI_ISL_627028|2020-10-24	EPI_ISL_627028	orf1ab
21255	G	C	>hCoV-19/Wales/PHWC-485281/2020|EPI_ISL_627028|2020-10-24	EPI_ISL_627028	orf1ab
21614	C	T	>hCoV-19/Wales/PHWC-485281/2020|EPI_ISL_627028|2020-10-24	EPI_ISL_627028	S
21631	A	T	>hCoV-19/Wales/PHWC-485281/2020|EPI_ISL_627028|2020-10-24	EPI_ISL_627028	S
22227	C	T	>hCoV-19/Wales/PHWC-485281/2020|EPI_ISL_627028|2020-10-24	EPI_ISL_627028	S
23403	A	G	>hCoV-19/Wales/PHWC-485281/2020|EPI_ISL_627028|2020-10-24	EPI_ISL_627028	S
26801	C	G	>hCoV-19/Wales/PHWC-485281/2020|EPI_ISL_627028|2020-10-24	EPI_ISL_627028	M
27944	C	T	>hCoV-19/Wales/PHWC-485281/2020|EPI_ISL_627028|2020-10-24	EPI_ISL_627028	ORF8
28144	C	T	>hCoV-19/Wales/PHWC-485281/2020|EPI_ISL_627028|2020-10-24	EPI_ISL_627028	ORF8
28932	C	T	>hCoV-19/Wales/PHWC-485281/2020|EPI_ISL_627028|2020-10-24	EPI_ISL_627028	N
29645	G	T	>hCoV-19/Wales/PHWC-485281/2020|EPI_ISL_627028|2020-10-24	EPI_ISL_627028	ORF10
204	G	T	>hCoV-19/Wales/PHWC-4852BE/2020|EPI_ISL_627029|2020-10-22	EPI_ISL_627029	NonCoding
241	C	T	>hCoV-19/Wales/PHWC-4852BE/2020|EPI_ISL_627029|2020-10-22	EPI_ISL_627029	NonCoding
445	T	C	>hCoV-19/Wales/PHWC-4852BE/2020|EPI_ISL_627029|2020-10-22	EPI_ISL_627029	orf1ab
3037	C	T	>hCoV-19/Wales/PHWC-4852BE/2020|EPI_ISL_627029|2020-10-22	EPI_ISL_627029	orf1ab
6286	C	T	>hCoV-19/Wales/PHWC-4852BE/2020|EPI_ISL_627029|2020-10-22	EPI_ISL_627029	orf1ab
8782	T	C	>hCoV-19/Wales/PHWC-4852BE/2020|EPI_ISL_627029|2020-10-22	EPI_ISL_627029	orf1ab
11533	A	G	>hCoV-19/Wales/PHWC-4852BE/2020|EPI_ISL_627029|2020-10-22	EPI_ISL_627029	orf1ab
14408	C	T	>hCoV-19/Wales/PHWC-4852BE/2020|EPI_ISL_627029|2020-10-22	EPI_ISL_627029	orf1ab
21255	G	C	>hCoV-19/Wales/PHWC-4852BE/2020|EPI_ISL_627029|2020-10-22	EPI_ISL_627029	orf1ab
21614	C	T	>hCoV-19/Wales/PHWC-4852BE/2020|EPI_ISL_627029|2020-10-22	EPI_ISL_627029	S
22227	C	T	>hCoV-19/Wales/PHWC-4852BE/2020|EPI_ISL_627029|2020-10-22	EPI_ISL_627029	S
23403	A	G	>hCoV-19/Wales/PHWC-4852BE/2020|EPI_ISL_627029|2020-10-22	EPI_ISL_627029	S
24334	C	T	>hCoV-19/Wales/PHWC-4852BE/2020|EPI_ISL_627029|2020-10-22	EPI_ISL_627029	S
26424	T	C	>hCoV-19/Wales/PHWC-4852BE/2020|EPI_ISL_627029|2020-10-22	EPI_ISL_627029	E
26801	C	G	>hCoV-19/Wales/PHWC-4852BE/2020|EPI_ISL_627029|2020-10-22	EPI_ISL_627029	M
27944	C	T	>hCoV-19/Wales/PHWC-4852BE/2020|EPI_ISL_627029|2020-10-22	EPI_ISL_627029	ORF8
28144	C	T	>hCoV-19/Wales/PHWC-4852BE/2020|EPI_ISL_627029|2020-10-22	EPI_ISL_627029	ORF8
28932	C	T	>hCoV-19/Wales/PHWC-4852BE/2020|EPI_ISL_627029|2020-10-22	EPI_ISL_627029	N
29645	G	T	>hCoV-19/Wales/PHWC-4852BE/2020|EPI_ISL_627029|2020-10-22	EPI_ISL_627029	ORF10
241	C	T	>hCoV-19/England/CAMC-A6662A/2020|EPI_ISL_627031|2020-10-11	EPI_ISL_627031	NonCoding
445	T	C	>hCoV-19/England/CAMC-A6662A/2020|EPI_ISL_627031|2020-10-11	EPI_ISL_627031	orf1ab
3037	C	T	>hCoV-19/England/CAMC-A6662A/2020|EPI_ISL_627031|2020-10-11	EPI_ISL_627031	orf1ab
6286	C	T	>hCoV-19/England/CAMC-A6662A/2020|EPI_ISL_627031|2020-10-11	EPI_ISL_627031	orf1ab
8782	T	C	>hCoV-19/England/CAMC-A6662A/2020|EPI_ISL_627031|2020-10-11	EPI_ISL_627031	orf1ab
9991	T	C	>hCoV-19/England/CAMC-A6662A/2020|EPI_ISL_627031|2020-10-11	EPI_ISL_627031	orf1ab
10594	C	T	>hCoV-19/England/CAMC-A6662A/2020|EPI_ISL_627031|2020-10-11	EPI_ISL_627031	orf1ab
10815	C	T	>hCoV-19/England/CAMC-A6662A/2020|EPI_ISL_627031|2020-10-11	EPI_ISL_627031	orf1ab
14408	C	T	>hCoV-19/England/CAMC-A6662A/2020|EPI_ISL_627031|2020-10-11	EPI_ISL_627031	orf1ab
20580	G	T	>hCoV-19/England/CAMC-A6662A/2020|EPI_ISL_627031|2020-10-11	EPI_ISL_627031	orf1ab
21255	G	C	>hCoV-19/England/CAMC-A6662A/2020|EPI_ISL_627031|2020-10-11	EPI_ISL_627031	orf1ab
22227	C	T	>hCoV-19/England/CAMC-A6662A/2020|EPI_ISL_627031|2020-10-11	EPI_ISL_627031	S
23403	A	G	>hCoV-19/England/CAMC-A6662A/2020|EPI_ISL_627031|2020-10-11	EPI_ISL_627031	S
24348	G	C	>hCoV-19/England/CAMC-A6662A/2020|EPI_ISL_627031|2020-10-11	EPI_ISL_627031	S
25957	T	C	>hCoV-19/England/CAMC-A6662A/2020|EPI_ISL_627031|2020-10-11	EPI_ISL_627031	ORF3a
26801	C	G	>hCoV-19/England/CAMC-A6662A/2020|EPI_ISL_627031|2020-10-11	EPI_ISL_627031	M
28144	C	T	>hCoV-19/England/CAMC-A6662A/2020|EPI_ISL_627031|2020-10-11	EPI_ISL_627031	ORF8
28932	C	T	>hCoV-19/England/CAMC-A6662A/2020|EPI_ISL_627031|2020-10-11	EPI_ISL_627031	N
29645	G	T	>hCoV-19/England/CAMC-A6662A/2020|EPI_ISL_627031|2020-10-11	EPI_ISL_627031	ORF10
29820	T	C	>hCoV-19/England/CAMC-A6662A/2020|EPI_ISL_627031|2020-10-11	EPI_ISL_627031	NonCoding
204	G	T	>hCoV-19/Wales/PHWC-4837FD/2020|EPI_ISL_627033|2020-10-20	EPI_ISL_627033	NonCoding
241	C	T	>hCoV-19/Wales/PHWC-4837FD/2020|EPI_ISL_627033|2020-10-20	EPI_ISL_627033	NonCoding
445	T	C	>hCoV-19/Wales/PHWC-4837FD/2020|EPI_ISL_627033|2020-10-20	EPI_ISL_627033	orf1ab
3037	C	T	>hCoV-19/Wales/PHWC-4837FD/2020|EPI_ISL_627033|2020-10-20	EPI_ISL_627033	orf1ab
6286	C	T	>hCoV-19/Wales/PHWC-4837FD/2020|EPI_ISL_627033|2020-10-20	EPI_ISL_627033	orf1ab
8782	T	C	>hCoV-19/Wales/PHWC-4837FD/2020|EPI_ISL_627033|2020-10-20	EPI_ISL_627033	orf1ab
9037	T	C	>hCoV-19/Wales/PHWC-4837FD/2020|EPI_ISL_627033|2020-10-20	EPI_ISL_627033	orf1ab
11533	A	G	>hCoV-19/Wales/PHWC-4837FD/2020|EPI_ISL_627033|2020-10-20	EPI_ISL_627033	orf1ab
14408	C	T	>hCoV-19/Wales/PHWC-4837FD/2020|EPI_ISL_627033|2020-10-20	EPI_ISL_627033	orf1ab
21255	G	C	>hCoV-19/Wales/PHWC-4837FD/2020|EPI_ISL_627033|2020-10-20	EPI_ISL_627033	orf1ab
21614	C	T	>hCoV-19/Wales/PHWC-4837FD/2020|EPI_ISL_627033|2020-10-20	EPI_ISL_627033	S
22227	C	T	>hCoV-19/Wales/PHWC-4837FD/2020|EPI_ISL_627033|2020-10-20	EPI_ISL_627033	S
23403	A	G	>hCoV-19/Wales/PHWC-4837FD/2020|EPI_ISL_627033|2020-10-20	EPI_ISL_627033	S
24334	C	T	>hCoV-19/Wales/PHWC-4837FD/2020|EPI_ISL_627033|2020-10-20	EPI_ISL_627033	S
26424	T	C	>hCoV-19/Wales/PHWC-4837FD/2020|EPI_ISL_627033|2020-10-20	EPI_ISL_627033	E
26801	C	G	>hCoV-19/Wales/PHWC-4837FD/2020|EPI_ISL_627033|2020-10-20	EPI_ISL_627033	M
27944	C	T	>hCoV-19/Wales/PHWC-4837FD/2020|EPI_ISL_627033|2020-10-20	EPI_ISL_627033	ORF8
28144	C	T	>hCoV-19/Wales/PHWC-4837FD/2020|EPI_ISL_627033|2020-10-20	EPI_ISL_627033	ORF8
28932	C	T	>hCoV-19/Wales/PHWC-4837FD/2020|EPI_ISL_627033|2020-10-20	EPI_ISL_627033	N
29645	G	T	>hCoV-19/Wales/PHWC-4837FD/2020|EPI_ISL_627033|2020-10-20	EPI_ISL_627033	ORF10
241	C	T	>hCoV-19/Wales/PHWC-484FB8/2020|EPI_ISL_627034|2020-10-24	EPI_ISL_627034	NonCoding
1210	G	T	>hCoV-19/Wales/PHWC-484FB8/2020|EPI_ISL_627034|2020-10-24	EPI_ISL_627034	orf1ab
3037	C	T	>hCoV-19/Wales/PHWC-484FB8/2020|EPI_ISL_627034|2020-10-24	EPI_ISL_627034	orf1ab
8782	T	C	>hCoV-19/Wales/PHWC-484FB8/2020|EPI_ISL_627034|2020-10-24	EPI_ISL_627034	orf1ab
9802	G	T	>hCoV-19/Wales/PHWC-484FB8/2020|EPI_ISL_627034|2020-10-24	EPI_ISL_627034	orf1ab
10029	C	T	>hCoV-19/Wales/PHWC-484FB8/2020|EPI_ISL_627034|2020-10-24	EPI_ISL_627034	orf1ab
12067	G	T	>hCoV-19/Wales/PHWC-484FB8/2020|EPI_ISL_627034|2020-10-24	EPI_ISL_627034	orf1ab
13667	C	T	>hCoV-19/Wales/PHWC-484FB8/2020|EPI_ISL_627034|2020-10-24	EPI_ISL_627034	orf1ab
14408	C	T	>hCoV-19/Wales/PHWC-484FB8/2020|EPI_ISL_627034|2020-10-24	EPI_ISL_627034	orf1ab
15957	G	T	>hCoV-19/Wales/PHWC-484FB8/2020|EPI_ISL_627034|2020-10-24	EPI_ISL_627034	orf1ab
19017	C	T	>hCoV-19/Wales/PHWC-484FB8/2020|EPI_ISL_627034|2020-10-24	EPI_ISL_627034	orf1ab
23403	A	G	>hCoV-19/Wales/PHWC-484FB8/2020|EPI_ISL_627034|2020-10-24	EPI_ISL_627034	S
27865	A	T	>hCoV-19/Wales/PHWC-484FB8/2020|EPI_ISL_627034|2020-10-24	EPI_ISL_627034	NonCoding
27866	T	A	>hCoV-19/Wales/PHWC-484FB8/2020|EPI_ISL_627034|2020-10-24	EPI_ISL_627034	NonCoding
27999	C	T	>hCoV-19/Wales/PHWC-484FB8/2020|EPI_ISL_627034|2020-10-24	EPI_ISL_627034	ORF8
28144	C	T	>hCoV-19/Wales/PHWC-484FB8/2020|EPI_ISL_627034|2020-10-24	EPI_ISL_627034	ORF8
28881	G	A	>hCoV-19/Wales/PHWC-484FB8/2020|EPI_ISL_627034|2020-10-24	EPI_ISL_627034	N
28882	G	A	>hCoV-19/Wales/PHWC-484FB8/2020|EPI_ISL_627034|2020-10-24	EPI_ISL_627034	N
28883	G	C	>hCoV-19/Wales/PHWC-484FB8/2020|EPI_ISL_627034|2020-10-24	EPI_ISL_627034	N
29785	T	A	>hCoV-19/Wales/PHWC-484FB8/2020|EPI_ISL_627034|2020-10-24	EPI_ISL_627034	NonCoding
241	C	T	>hCoV-19/England/NORW-F221A/2020|EPI_ISL_627036|2020	EPI_ISL_627036	NonCoding
445	T	C	>hCoV-19/England/NORW-F221A/2020|EPI_ISL_627036|2020	EPI_ISL_627036	orf1ab
3037	C	T	>hCoV-19/England/NORW-F221A/2020|EPI_ISL_627036|2020	EPI_ISL_627036	orf1ab
6286	C	T	>hCoV-19/England/NORW-F221A/2020|EPI_ISL_627036|2020	EPI_ISL_627036	orf1ab
8782	T	C	>hCoV-19/England/NORW-F221A/2020|EPI_ISL_627036|2020	EPI_ISL_627036	orf1ab
14408	C	T	>hCoV-19/England/NORW-F221A/2020|EPI_ISL_627036|2020	EPI_ISL_627036	orf1ab
20661	T	C	>hCoV-19/England/NORW-F221A/2020|EPI_ISL_627036|2020	EPI_ISL_627036	orf1ab
21255	G	C	>hCoV-19/England/NORW-F221A/2020|EPI_ISL_627036|2020	EPI_ISL_627036	orf1ab
22227	C	T	>hCoV-19/England/NORW-F221A/2020|EPI_ISL_627036|2020	EPI_ISL_627036	S
23403	A	G	>hCoV-19/England/NORW-F221A/2020|EPI_ISL_627036|2020	EPI_ISL_627036	S
26801	C	G	>hCoV-19/England/NORW-F221A/2020|EPI_ISL_627036|2020	EPI_ISL_627036	M
28144	C	T	>hCoV-19/England/NORW-F221A/2020|EPI_ISL_627036|2020	EPI_ISL_627036	ORF8
28932	C	T	>hCoV-19/England/NORW-F221A/2020|EPI_ISL_627036|2020	EPI_ISL_627036	N
29366	C	T	>hCoV-19/England/NORW-F221A/2020|EPI_ISL_627036|2020	EPI_ISL_627036	N
29386	C	T	>hCoV-19/England/NORW-F221A/2020|EPI_ISL_627036|2020	EPI_ISL_627036	N
29645	G	T	>hCoV-19/England/NORW-F221A/2020|EPI_ISL_627036|2020	EPI_ISL_627036	ORF10
241	C	T	>hCoV-19/Wales/PHWC-483915/2020|EPI_ISL_627037|2020-09-21	EPI_ISL_627037	NonCoding
3037	C	T	>hCoV-19/Wales/PHWC-483915/2020|EPI_ISL_627037|2020-09-21	EPI_ISL_627037	orf1ab
8683	C	T	>hCoV-19/Wales/PHWC-483915/2020|EPI_ISL_627037|2020-09-21	EPI_ISL_627037	orf1ab
8782	T	C	>hCoV-19/Wales/PHWC-483915/2020|EPI_ISL_627037|2020-09-21	EPI_ISL_627037	orf1ab
14408	C	T	>hCoV-19/Wales/PHWC-483915/2020|EPI_ISL_627037|2020-09-21	EPI_ISL_627037	orf1ab
14772	G	T	>hCoV-19/Wales/PHWC-483915/2020|EPI_ISL_627037|2020-09-21	EPI_ISL_627037	orf1ab
15406	G	T	>hCoV-19/Wales/PHWC-483915/2020|EPI_ISL_627037|2020-09-21	EPI_ISL_627037	orf1ab
21637	C	T	>hCoV-19/Wales/PHWC-483915/2020|EPI_ISL_627037|2020-09-21	EPI_ISL_627037	S
23403	A	G	>hCoV-19/Wales/PHWC-483915/2020|EPI_ISL_627037|2020-09-21	EPI_ISL_627037	S
28144	C	T	>hCoV-19/Wales/PHWC-483915/2020|EPI_ISL_627037|2020-09-21	EPI_ISL_627037	ORF8
28169	A	G	>hCoV-19/Wales/PHWC-483915/2020|EPI_ISL_627037|2020-09-21	EPI_ISL_627037	ORF8
28881	G	A	>hCoV-19/Wales/PHWC-483915/2020|EPI_ISL_627037|2020-09-21	EPI_ISL_627037	N
28882	G	A	>hCoV-19/Wales/PHWC-483915/2020|EPI_ISL_627037|2020-09-21	EPI_ISL_627037	N
28883	G	C	>hCoV-19/Wales/PHWC-483915/2020|EPI_ISL_627037|2020-09-21	EPI_ISL_627037	N
204	G	T	>hCoV-19/Scotland/CVR5103/2020|EPI_ISL_627040|2020-09-21	EPI_ISL_627040	NonCoding
241	C	T	>hCoV-19/Scotland/CVR5103/2020|EPI_ISL_627040|2020-09-21	EPI_ISL_627040	NonCoding
445	T	C	>hCoV-19/Scotland/CVR5103/2020|EPI_ISL_627040|2020-09-21	EPI_ISL_627040	orf1ab
1302	C	T	>hCoV-19/Scotland/CVR5103/2020|EPI_ISL_627040|2020-09-21	EPI_ISL_627040	orf1ab
3037	C	T	>hCoV-19/Scotland/CVR5103/2020|EPI_ISL_627040|2020-09-21	EPI_ISL_627040	orf1ab
6286	C	T	>hCoV-19/Scotland/CVR5103/2020|EPI_ISL_627040|2020-09-21	EPI_ISL_627040	orf1ab
7297	T	A	>hCoV-19/Scotland/CVR5103/2020|EPI_ISL_627040|2020-09-21	EPI_ISL_627040	orf1ab
8782	T	C	>hCoV-19/Scotland/CVR5103/2020|EPI_ISL_627040|2020-09-21	EPI_ISL_627040	orf1ab
14408	C	T	>hCoV-19/Scotland/CVR5103/2020|EPI_ISL_627040|2020-09-21	EPI_ISL_627040	orf1ab
21255	G	C	>hCoV-19/Scotland/CVR5103/2020|EPI_ISL_627040|2020-09-21	EPI_ISL_627040	orf1ab
22227	C	T	>hCoV-19/Scotland/CVR5103/2020|EPI_ISL_627040|2020-09-21	EPI_ISL_627040	S
23403	A	G	>hCoV-19/Scotland/CVR5103/2020|EPI_ISL_627040|2020-09-21	EPI_ISL_627040	S
26801	C	G	>hCoV-19/Scotland/CVR5103/2020|EPI_ISL_627040|2020-09-21	EPI_ISL_627040	M
27944	C	T	>hCoV-19/Scotland/CVR5103/2020|EPI_ISL_627040|2020-09-21	EPI_ISL_627040	ORF8
28144	C	T	>hCoV-19/Scotland/CVR5103/2020|EPI_ISL_627040|2020-09-21	EPI_ISL_627040	ORF8
28932	C	T	>hCoV-19/Scotland/CVR5103/2020|EPI_ISL_627040|2020-09-21	EPI_ISL_627040	N
29474	G	T	>hCoV-19/Scotland/CVR5103/2020|EPI_ISL_627040|2020-09-21	EPI_ISL_627040	N
29645	G	T	>hCoV-19/Scotland/CVR5103/2020|EPI_ISL_627040|2020-09-21	EPI_ISL_627040	ORF10
241	C	T	>hCoV-19/Wales/PHWC-483809/2020|EPI_ISL_627042|2020-10-21	EPI_ISL_627042	NonCoding
374	G	A	>hCoV-19/Wales/PHWC-483809/2020|EPI_ISL_627042|2020-10-21	EPI_ISL_627042	orf1ab
445	T	C	>hCoV-19/Wales/PHWC-483809/2020|EPI_ISL_627042|2020-10-21	EPI_ISL_627042	orf1ab
3037	C	T	>hCoV-19/Wales/PHWC-483809/2020|EPI_ISL_627042|2020-10-21	EPI_ISL_627042	orf1ab
5170	C	T	>hCoV-19/Wales/PHWC-483809/2020|EPI_ISL_627042|2020-10-21	EPI_ISL_627042	orf1ab
6286	C	T	>hCoV-19/Wales/PHWC-483809/2020|EPI_ISL_627042|2020-10-21	EPI_ISL_627042	orf1ab
8782	T	C	>hCoV-19/Wales/PHWC-483809/2020|EPI_ISL_627042|2020-10-21	EPI_ISL_627042	orf1ab
10078	C	T	>hCoV-19/Wales/PHWC-483809/2020|EPI_ISL_627042|2020-10-21	EPI_ISL_627042	orf1ab
11132	G	T	>hCoV-19/Wales/PHWC-483809/2020|EPI_ISL_627042|2020-10-21	EPI_ISL_627042	orf1ab
11417	G	T	>hCoV-19/Wales/PHWC-483809/2020|EPI_ISL_627042|2020-10-21	EPI_ISL_627042	orf1ab
14408	C	T	>hCoV-19/Wales/PHWC-483809/2020|EPI_ISL_627042|2020-10-21	EPI_ISL_627042	orf1ab
21255	G	C	>hCoV-19/Wales/PHWC-483809/2020|EPI_ISL_627042|2020-10-21	EPI_ISL_627042	orf1ab
22051	G	T	>hCoV-19/Wales/PHWC-483809/2020|EPI_ISL_627042|2020-10-21	EPI_ISL_627042	S
22227	C	T	>hCoV-19/Wales/PHWC-483809/2020|EPI_ISL_627042|2020-10-21	EPI_ISL_627042	S
23403	A	G	>hCoV-19/Wales/PHWC-483809/2020|EPI_ISL_627042|2020-10-21	EPI_ISL_627042	S
26801	C	G	>hCoV-19/Wales/PHWC-483809/2020|EPI_ISL_627042|2020-10-21	EPI_ISL_627042	M
28144	C	T	>hCoV-19/Wales/PHWC-483809/2020|EPI_ISL_627042|2020-10-21	EPI_ISL_627042	ORF8
28932	C	T	>hCoV-19/Wales/PHWC-483809/2020|EPI_ISL_627042|2020-10-21	EPI_ISL_627042	N
29179	G	T	>hCoV-19/Wales/PHWC-483809/2020|EPI_ISL_627042|2020-10-21	EPI_ISL_627042	N
29645	G	T	>hCoV-19/Wales/PHWC-483809/2020|EPI_ISL_627042|2020-10-21	EPI_ISL_627042	ORF10
29791	T	C	>hCoV-19/Wales/PHWC-483809/2020|EPI_ISL_627042|2020-10-21	EPI_ISL_627042	NonCoding
241	C	T	>hCoV-19/Wales/PHWC-484F30/2020|EPI_ISL_627043|2020-10-19	EPI_ISL_627043	NonCoding
346	C	T	>hCoV-19/Wales/PHWC-484F30/2020|EPI_ISL_627043|2020-10-19	EPI_ISL_627043	orf1ab
445	T	C	>hCoV-19/Wales/PHWC-484F30/2020|EPI_ISL_627043|2020-10-19	EPI_ISL_627043	orf1ab
1987	A	G	>hCoV-19/Wales/PHWC-484F30/2020|EPI_ISL_627043|2020-10-19	EPI_ISL_627043	orf1ab
3037	C	T	>hCoV-19/Wales/PHWC-484F30/2020|EPI_ISL_627043|2020-10-19	EPI_ISL_627043	orf1ab
6286	C	T	>hCoV-19/Wales/PHWC-484F30/2020|EPI_ISL_627043|2020-10-19	EPI_ISL_627043	orf1ab
8782	T	C	>hCoV-19/Wales/PHWC-484F30/2020|EPI_ISL_627043|2020-10-19	EPI_ISL_627043	orf1ab
10870	G	T	>hCoV-19/Wales/PHWC-484F30/2020|EPI_ISL_627043|2020-10-19	EPI_ISL_627043	orf1ab
11781	A	G	>hCoV-19/Wales/PHWC-484F30/2020|EPI_ISL_627043|2020-10-19	EPI_ISL_627043	orf1ab
14408	C	T	>hCoV-19/Wales/PHWC-484F30/2020|EPI_ISL_627043|2020-10-19	EPI_ISL_627043	orf1ab
21255	G	C	>hCoV-19/Wales/PHWC-484F30/2020|EPI_ISL_627043|2020-10-19	EPI_ISL_627043	orf1ab
22227	C	T	>hCoV-19/Wales/PHWC-484F30/2020|EPI_ISL_627043|2020-10-19	EPI_ISL_627043	S
23403	A	G	>hCoV-19/Wales/PHWC-484F30/2020|EPI_ISL_627043|2020-10-19	EPI_ISL_627043	S
25614	C	T	>hCoV-19/Wales/PHWC-484F30/2020|EPI_ISL_627043|2020-10-19	EPI_ISL_627043	ORF3a
26801	C	G	>hCoV-19/Wales/PHWC-484F30/2020|EPI_ISL_627043|2020-10-19	EPI_ISL_627043	M
27565	T	G	>hCoV-19/Wales/PHWC-484F30/2020|EPI_ISL_627043|2020-10-19	EPI_ISL_627043	ORF7a
27944	C	T	>hCoV-19/Wales/PHWC-484F30/2020|EPI_ISL_627043|2020-10-19	EPI_ISL_627043	ORF8
28144	C	T	>hCoV-19/Wales/PHWC-484F30/2020|EPI_ISL_627043|2020-10-19	EPI_ISL_627043	ORF8
28932	C	T	>hCoV-19/Wales/PHWC-484F30/2020|EPI_ISL_627043|2020-10-19	EPI_ISL_627043	N
29645	G	T	>hCoV-19/Wales/PHWC-484F30/2020|EPI_ISL_627043|2020-10-19	EPI_ISL_627043	ORF10
241	C	T	>hCoV-19/Wales/PHWC-4855B5/2020|EPI_ISL_627044|2020-10-23	EPI_ISL_627044	NonCoding
445	T	C	>hCoV-19/Wales/PHWC-4855B5/2020|EPI_ISL_627044|2020-10-23	EPI_ISL_627044	orf1ab
1987	A	G	>hCoV-19/Wales/PHWC-4855B5/2020|EPI_ISL_627044|2020-10-23	EPI_ISL_627044	orf1ab
3037	C	T	>hCoV-19/Wales/PHWC-4855B5/2020|EPI_ISL_627044|2020-10-23	EPI_ISL_627044	orf1ab
6286	C	T	>hCoV-19/Wales/PHWC-4855B5/2020|EPI_ISL_627044|2020-10-23	EPI_ISL_627044	orf1ab
8782	T	C	>hCoV-19/Wales/PHWC-4855B5/2020|EPI_ISL_627044|2020-10-23	EPI_ISL_627044	orf1ab
10870	G	T	>hCoV-19/Wales/PHWC-4855B5/2020|EPI_ISL_627044|2020-10-23	EPI_ISL_627044	orf1ab
11781	A	G	>hCoV-19/Wales/PHWC-4855B5/2020|EPI_ISL_627044|2020-10-23	EPI_ISL_627044	orf1ab
12738	C	T	>hCoV-19/Wales/PHWC-4855B5/2020|EPI_ISL_627044|2020-10-23	EPI_ISL_627044	orf1ab
14408	C	T	>hCoV-19/Wales/PHWC-4855B5/2020|EPI_ISL_627044|2020-10-23	EPI_ISL_627044	orf1ab
21255	G	C	>hCoV-19/Wales/PHWC-4855B5/2020|EPI_ISL_627044|2020-10-23	EPI_ISL_627044	orf1ab
22227	C	T	>hCoV-19/Wales/PHWC-4855B5/2020|EPI_ISL_627044|2020-10-23	EPI_ISL_627044	S
23403	A	G	>hCoV-19/Wales/PHWC-4855B5/2020|EPI_ISL_627044|2020-10-23	EPI_ISL_627044	S
25614	C	T	>hCoV-19/Wales/PHWC-4855B5/2020|EPI_ISL_627044|2020-10-23	EPI_ISL_627044	ORF3a
26801	C	G	>hCoV-19/Wales/PHWC-4855B5/2020|EPI_ISL_627044|2020-10-23	EPI_ISL_627044	M
27944	C	T	>hCoV-19/Wales/PHWC-4855B5/2020|EPI_ISL_627044|2020-10-23	EPI_ISL_627044	ORF8
28144	C	T	>hCoV-19/Wales/PHWC-4855B5/2020|EPI_ISL_627044|2020-10-23	EPI_ISL_627044	ORF8
28256	C	T	>hCoV-19/Wales/PHWC-4855B5/2020|EPI_ISL_627044|2020-10-23	EPI_ISL_627044	ORF8
28932	C	T	>hCoV-19/Wales/PHWC-4855B5/2020|EPI_ISL_627044|2020-10-23	EPI_ISL_627044	N
29095	C	T	>hCoV-19/Wales/PHWC-4855B5/2020|EPI_ISL_627044|2020-10-23	EPI_ISL_627044	N
29645	G	T	>hCoV-19/Wales/PHWC-4855B5/2020|EPI_ISL_627044|2020-10-23	EPI_ISL_627044	ORF10
204	G	T	>hCoV-19/Scotland/CVR5099/2020|EPI_ISL_627045|2020-10-15	EPI_ISL_627045	NonCoding
241	C	T	>hCoV-19/Scotland/CVR5099/2020|EPI_ISL_627045|2020-10-15	EPI_ISL_627045	NonCoding
445	T	C	>hCoV-19/Scotland/CVR5099/2020|EPI_ISL_627045|2020-10-15	EPI_ISL_627045	orf1ab
3037	C	T	>hCoV-19/Scotland/CVR5099/2020|EPI_ISL_627045|2020-10-15	EPI_ISL_627045	orf1ab
6286	C	T	>hCoV-19/Scotland/CVR5099/2020|EPI_ISL_627045|2020-10-15	EPI_ISL_627045	orf1ab
8782	T	C	>hCoV-19/Scotland/CVR5099/2020|EPI_ISL_627045|2020-10-15	EPI_ISL_627045	orf1ab
14408	C	T	>hCoV-19/Scotland/CVR5099/2020|EPI_ISL_627045|2020-10-15	EPI_ISL_627045	orf1ab
21255	G	C	>hCoV-19/Scotland/CVR5099/2020|EPI_ISL_627045|2020-10-15	EPI_ISL_627045	orf1ab
22227	C	T	>hCoV-19/Scotland/CVR5099/2020|EPI_ISL_627045|2020-10-15	EPI_ISL_627045	S
23403	A	G	>hCoV-19/Scotland/CVR5099/2020|EPI_ISL_627045|2020-10-15	EPI_ISL_627045	S
24334	C	T	>hCoV-19/Scotland/CVR5099/2020|EPI_ISL_627045|2020-10-15	EPI_ISL_627045	S
26801	C	G	>hCoV-19/Scotland/CVR5099/2020|EPI_ISL_627045|2020-10-15	EPI_ISL_627045	M
27769	C	T	>hCoV-19/Scotland/CVR5099/2020|EPI_ISL_627045|2020-10-15	EPI_ISL_627045	NonCoding
27944	C	T	>hCoV-19/Scotland/CVR5099/2020|EPI_ISL_627045|2020-10-15	EPI_ISL_627045	ORF8
28144	C	T	>hCoV-19/Scotland/CVR5099/2020|EPI_ISL_627045|2020-10-15	EPI_ISL_627045	ORF8
28932	C	T	>hCoV-19/Scotland/CVR5099/2020|EPI_ISL_627045|2020-10-15	EPI_ISL_627045	N
29645	G	T	>hCoV-19/Scotland/CVR5099/2020|EPI_ISL_627045|2020-10-15	EPI_ISL_627045	ORF10
204	G	T	>hCoV-19/Northern Ireland/NIRE-108ACD/2020|EPI_ISL_627046|2020-10-10	EPI_ISL_627046	NonCoding
241	C	T	>hCoV-19/Northern Ireland/NIRE-108ACD/2020|EPI_ISL_627046|2020-10-10	EPI_ISL_627046	NonCoding
445	T	C	>hCoV-19/Northern Ireland/NIRE-108ACD/2020|EPI_ISL_627046|2020-10-10	EPI_ISL_627046	orf1ab
3037	C	T	>hCoV-19/Northern Ireland/NIRE-108ACD/2020|EPI_ISL_627046|2020-10-10	EPI_ISL_627046	orf1ab
6286	C	T	>hCoV-19/Northern Ireland/NIRE-108ACD/2020|EPI_ISL_627046|2020-10-10	EPI_ISL_627046	orf1ab
8179	G	T	>hCoV-19/Northern Ireland/NIRE-108ACD/2020|EPI_ISL_627046|2020-10-10	EPI_ISL_627046	orf1ab
8782	T	C	>hCoV-19/Northern Ireland/NIRE-108ACD/2020|EPI_ISL_627046|2020-10-10	EPI_ISL_627046	orf1ab
14408	C	T	>hCoV-19/Northern Ireland/NIRE-108ACD/2020|EPI_ISL_627046|2020-10-10	EPI_ISL_627046	orf1ab
19524	C	T	>hCoV-19/Northern Ireland/NIRE-108ACD/2020|EPI_ISL_627046|2020-10-10	EPI_ISL_627046	orf1ab
21255	G	C	>hCoV-19/Northern Ireland/NIRE-108ACD/2020|EPI_ISL_627046|2020-10-10	EPI_ISL_627046	orf1ab
21614	C	T	>hCoV-19/Northern Ireland/NIRE-108ACD/2020|EPI_ISL_627046|2020-10-10	EPI_ISL_627046	S
22227	C	T	>hCoV-19/Northern Ireland/NIRE-108ACD/2020|EPI_ISL_627046|2020-10-10	EPI_ISL_627046	S
23403	A	G	>hCoV-19/Northern Ireland/NIRE-108ACD/2020|EPI_ISL_627046|2020-10-10	EPI_ISL_627046	S
26801	C	G	>hCoV-19/Northern Ireland/NIRE-108ACD/2020|EPI_ISL_627046|2020-10-10	EPI_ISL_627046	M
27944	C	T	>hCoV-19/Northern Ireland/NIRE-108ACD/2020|EPI_ISL_627046|2020-10-10	EPI_ISL_627046	ORF8
28144	C	T	>hCoV-19/Northern Ireland/NIRE-108ACD/2020|EPI_ISL_627046|2020-10-10	EPI_ISL_627046	ORF8
28932	C	T	>hCoV-19/Northern Ireland/NIRE-108ACD/2020|EPI_ISL_627046|2020-10-10	EPI_ISL_627046	N
29645	G	T	>hCoV-19/Northern Ireland/NIRE-108ACD/2020|EPI_ISL_627046|2020-10-10	EPI_ISL_627046	ORF10
204	G	T	>hCoV-19/England/MILK-A6A107/2020|EPI_ISL_627047|2020-10-09	EPI_ISL_627047	NonCoding
241	C	T	>hCoV-19/England/MILK-A6A107/2020|EPI_ISL_627047|2020-10-09	EPI_ISL_627047	NonCoding
3037	C	T	>hCoV-19/England/MILK-A6A107/2020|EPI_ISL_627047|2020-10-09	EPI_ISL_627047	orf1ab
8782	T	C	>hCoV-19/England/MILK-A6A107/2020|EPI_ISL_627047|2020-10-09	EPI_ISL_627047	orf1ab
14408	C	T	>hCoV-19/England/MILK-A6A107/2020|EPI_ISL_627047|2020-10-09	EPI_ISL_627047	orf1ab
21614	C	T	>hCoV-19/England/MILK-A6A107/2020|EPI_ISL_627047|2020-10-09	EPI_ISL_627047	S
23403	A	G	>hCoV-19/England/MILK-A6A107/2020|EPI_ISL_627047|2020-10-09	EPI_ISL_627047	S
28144	C	T	>hCoV-19/England/MILK-A6A107/2020|EPI_ISL_627047|2020-10-09	EPI_ISL_627047	ORF8
241	C	T	>hCoV-19/Wales/PHWC-485069/2020|EPI_ISL_627048|2020-10-14	EPI_ISL_627048	NonCoding
3037	C	T	>hCoV-19/Wales/PHWC-485069/2020|EPI_ISL_627048|2020-10-14	EPI_ISL_627048	orf1ab
7767	T	C	>hCoV-19/Wales/PHWC-485069/2020|EPI_ISL_627048|2020-10-14	EPI_ISL_627048	orf1ab
8047	C	T	>hCoV-19/Wales/PHWC-485069/2020|EPI_ISL_627048|2020-10-14	EPI_ISL_627048	orf1ab
8782	T	C	>hCoV-19/Wales/PHWC-485069/2020|EPI_ISL_627048|2020-10-14	EPI_ISL_627048	orf1ab
12988	G	T	>hCoV-19/Wales/PHWC-485069/2020|EPI_ISL_627048|2020-10-14	EPI_ISL_627048	orf1ab
14408	C	T	>hCoV-19/Wales/PHWC-485069/2020|EPI_ISL_627048|2020-10-14	EPI_ISL_627048	orf1ab
15598	G	A	>hCoV-19/Wales/PHWC-485069/2020|EPI_ISL_627048|2020-10-14	EPI_ISL_627048	orf1ab
17104	C	T	>hCoV-19/Wales/PHWC-485069/2020|EPI_ISL_627048|2020-10-14	EPI_ISL_627048	orf1ab
18028	G	T	>hCoV-19/Wales/PHWC-485069/2020|EPI_ISL_627048|2020-10-14	EPI_ISL_627048	orf1ab
20268	A	G	>hCoV-19/Wales/PHWC-485069/2020|EPI_ISL_627048|2020-10-14	EPI_ISL_627048	orf1ab
22879	C	A	>hCoV-19/Wales/PHWC-485069/2020|EPI_ISL_627048|2020-10-14	EPI_ISL_627048	S
23403	A	G	>hCoV-19/Wales/PHWC-485069/2020|EPI_ISL_627048|2020-10-14	EPI_ISL_627048	S
24910	T	C	>hCoV-19/Wales/PHWC-485069/2020|EPI_ISL_627048|2020-10-14	EPI_ISL_627048	S
25494	G	T	>hCoV-19/Wales/PHWC-485069/2020|EPI_ISL_627048|2020-10-14	EPI_ISL_627048	ORF3a
26972	T	C	>hCoV-19/Wales/PHWC-485069/2020|EPI_ISL_627048|2020-10-14	EPI_ISL_627048	M
27800	C	A	>hCoV-19/Wales/PHWC-485069/2020|EPI_ISL_627048|2020-10-14	EPI_ISL_627048	NonCoding
28144	C	T	>hCoV-19/Wales/PHWC-485069/2020|EPI_ISL_627048|2020-10-14	EPI_ISL_627048	ORF8
28817	G	T	>hCoV-19/Wales/PHWC-485069/2020|EPI_ISL_627048|2020-10-14	EPI_ISL_627048	N
29734	G	C	>hCoV-19/Wales/PHWC-485069/2020|EPI_ISL_627048|2020-10-14	EPI_ISL_627048	NonCoding
204	G	T	>hCoV-19/Scotland/CVR5187/2020|EPI_ISL_627049|2020-10-14	EPI_ISL_627049	NonCoding
241	C	T	>hCoV-19/Scotland/CVR5187/2020|EPI_ISL_627049|2020-10-14	EPI_ISL_627049	NonCoding
445	T	C	>hCoV-19/Scotland/CVR5187/2020|EPI_ISL_627049|2020-10-14	EPI_ISL_627049	orf1ab
1684	C	T	>hCoV-19/Scotland/CVR5187/2020|EPI_ISL_627049|2020-10-14	EPI_ISL_627049	orf1ab
3037	C	T	>hCoV-19/Scotland/CVR5187/2020|EPI_ISL_627049|2020-10-14	EPI_ISL_627049	orf1ab
6286	C	T	>hCoV-19/Scotland/CVR5187/2020|EPI_ISL_627049|2020-10-14	EPI_ISL_627049	orf1ab
8782	T	C	>hCoV-19/Scotland/CVR5187/2020|EPI_ISL_627049|2020-10-14	EPI_ISL_627049	orf1ab
10078	C	T	>hCoV-19/Scotland/CVR5187/2020|EPI_ISL_627049|2020-10-14	EPI_ISL_627049	orf1ab
11396	C	T	>hCoV-19/Scotland/CVR5187/2020|EPI_ISL_627049|2020-10-14	EPI_ISL_627049	orf1ab
14025	C	T	>hCoV-19/Scotland/CVR5187/2020|EPI_ISL_627049|2020-10-14	EPI_ISL_627049	orf1ab
14408	C	T	>hCoV-19/Scotland/CVR5187/2020|EPI_ISL_627049|2020-10-14	EPI_ISL_627049	orf1ab
21255	G	C	>hCoV-19/Scotland/CVR5187/2020|EPI_ISL_627049|2020-10-14	EPI_ISL_627049	orf1ab
21952	C	T	>hCoV-19/Scotland/CVR5187/2020|EPI_ISL_627049|2020-10-14	EPI_ISL_627049	S
22227	C	T	>hCoV-19/Scotland/CVR5187/2020|EPI_ISL_627049|2020-10-14	EPI_ISL_627049	S
23403	A	G	>hCoV-19/Scotland/CVR5187/2020|EPI_ISL_627049|2020-10-14	EPI_ISL_627049	S
26801	C	G	>hCoV-19/Scotland/CVR5187/2020|EPI_ISL_627049|2020-10-14	EPI_ISL_627049	M
27944	C	T	>hCoV-19/Scotland/CVR5187/2020|EPI_ISL_627049|2020-10-14	EPI_ISL_627049	ORF8
28144	C	T	>hCoV-19/Scotland/CVR5187/2020|EPI_ISL_627049|2020-10-14	EPI_ISL_627049	ORF8
28932	C	T	>hCoV-19/Scotland/CVR5187/2020|EPI_ISL_627049|2020-10-14	EPI_ISL_627049	N
29492	T	C	>hCoV-19/Scotland/CVR5187/2020|EPI_ISL_627049|2020-10-14	EPI_ISL_627049	N
29645	G	T	>hCoV-19/Scotland/CVR5187/2020|EPI_ISL_627049|2020-10-14	EPI_ISL_627049	ORF10
204	G	T	>hCoV-19/Wales/PHWC-4839D9/2020|EPI_ISL_627050|2020-10-10	EPI_ISL_627050	NonCoding
241	C	T	>hCoV-19/Wales/PHWC-4839D9/2020|EPI_ISL_627050|2020-10-10	EPI_ISL_627050	NonCoding
445	T	C	>hCoV-19/Wales/PHWC-4839D9/2020|EPI_ISL_627050|2020-10-10	EPI_ISL_627050	orf1ab
3037	C	T	>hCoV-19/Wales/PHWC-4839D9/2020|EPI_ISL_627050|2020-10-10	EPI_ISL_627050	orf1ab
3784	C	T	>hCoV-19/Wales/PHWC-4839D9/2020|EPI_ISL_627050|2020-10-10	EPI_ISL_627050	orf1ab
6286	C	T	>hCoV-19/Wales/PHWC-4839D9/2020|EPI_ISL_627050|2020-10-10	EPI_ISL_627050	orf1ab
8782	T	C	>hCoV-19/Wales/PHWC-4839D9/2020|EPI_ISL_627050|2020-10-10	EPI_ISL_627050	orf1ab
11396	C	T	>hCoV-19/Wales/PHWC-4839D9/2020|EPI_ISL_627050|2020-10-10	EPI_ISL_627050	orf1ab
14408	C	T	>hCoV-19/Wales/PHWC-4839D9/2020|EPI_ISL_627050|2020-10-10	EPI_ISL_627050	orf1ab
21255	G	C	>hCoV-19/Wales/PHWC-4839D9/2020|EPI_ISL_627050|2020-10-10	EPI_ISL_627050	orf1ab
21614	C	T	>hCoV-19/Wales/PHWC-4839D9/2020|EPI_ISL_627050|2020-10-10	EPI_ISL_627050	S
22205	G	C	>hCoV-19/Wales/PHWC-4839D9/2020|EPI_ISL_627050|2020-10-10	EPI_ISL_627050	S
22227	C	T	>hCoV-19/Wales/PHWC-4839D9/2020|EPI_ISL_627050|2020-10-10	EPI_ISL_627050	S
23403	A	G	>hCoV-19/Wales/PHWC-4839D9/2020|EPI_ISL_627050|2020-10-10	EPI_ISL_627050	S
26801	C	G	>hCoV-19/Wales/PHWC-4839D9/2020|EPI_ISL_627050|2020-10-10	EPI_ISL_627050	M
27881	C	A	>hCoV-19/Wales/PHWC-4839D9/2020|EPI_ISL_627050|2020-10-10	EPI_ISL_627050	NonCoding
27944	C	T	>hCoV-19/Wales/PHWC-4839D9/2020|EPI_ISL_627050|2020-10-10	EPI_ISL_627050	ORF8
28144	C	T	>hCoV-19/Wales/PHWC-4839D9/2020|EPI_ISL_627050|2020-10-10	EPI_ISL_627050	ORF8
28932	C	T	>hCoV-19/Wales/PHWC-4839D9/2020|EPI_ISL_627050|2020-10-10	EPI_ISL_627050	N
29645	G	T	>hCoV-19/Wales/PHWC-4839D9/2020|EPI_ISL_627050|2020-10-10	EPI_ISL_627050	ORF10
241	C	T	>hCoV-19/England/EXET-138DBC/2020|EPI_ISL_627052|2020-09-04	EPI_ISL_627052	NonCoding
904	C	T	>hCoV-19/England/EXET-138DBC/2020|EPI_ISL_627052|2020-09-04	EPI_ISL_627052	orf1ab
3037	C	T	>hCoV-19/England/EXET-138DBC/2020|EPI_ISL_627052|2020-09-04	EPI_ISL_627052	orf1ab
8683	C	T	>hCoV-19/England/EXET-138DBC/2020|EPI_ISL_627052|2020-09-04	EPI_ISL_627052	orf1ab
8782	T	C	>hCoV-19/England/EXET-138DBC/2020|EPI_ISL_627052|2020-09-04	EPI_ISL_627052	orf1ab
14408	C	T	>hCoV-19/England/EXET-138DBC/2020|EPI_ISL_627052|2020-09-04	EPI_ISL_627052	orf1ab
15406	G	T	>hCoV-19/England/EXET-138DBC/2020|EPI_ISL_627052|2020-09-04	EPI_ISL_627052	orf1ab
21637	C	T	>hCoV-19/England/EXET-138DBC/2020|EPI_ISL_627052|2020-09-04	EPI_ISL_627052	S
23403	A	G	>hCoV-19/England/EXET-138DBC/2020|EPI_ISL_627052|2020-09-04	EPI_ISL_627052	S
28144	C	T	>hCoV-19/England/EXET-138DBC/2020|EPI_ISL_627052|2020-09-04	EPI_ISL_627052	ORF8
28169	A	G	>hCoV-19/England/EXET-138DBC/2020|EPI_ISL_627052|2020-09-04	EPI_ISL_627052	ORF8
28881	G	A	>hCoV-19/England/EXET-138DBC/2020|EPI_ISL_627052|2020-09-04	EPI_ISL_627052	N
28882	G	A	>hCoV-19/England/EXET-138DBC/2020|EPI_ISL_627052|2020-09-04	EPI_ISL_627052	N
28883	G	C	>hCoV-19/England/EXET-138DBC/2020|EPI_ISL_627052|2020-09-04	EPI_ISL_627052	N
204	G	T	>hCoV-19/England/NOTT-118A42/2020|EPI_ISL_627053|2020-10-28	EPI_ISL_627053	NonCoding
241	C	T	>hCoV-19/England/NOTT-118A42/2020|EPI_ISL_627053|2020-10-28	EPI_ISL_627053	NonCoding
445	T	C	>hCoV-19/England/NOTT-118A42/2020|EPI_ISL_627053|2020-10-28	EPI_ISL_627053	orf1ab
3037	C	T	>hCoV-19/England/NOTT-118A42/2020|EPI_ISL_627053|2020-10-28	EPI_ISL_627053	orf1ab
6286	C	T	>hCoV-19/England/NOTT-118A42/2020|EPI_ISL_627053|2020-10-28	EPI_ISL_627053	orf1ab
6807	C	T	>hCoV-19/England/NOTT-118A42/2020|EPI_ISL_627053|2020-10-28	EPI_ISL_627053	orf1ab
7926	C	T	>hCoV-19/England/NOTT-118A42/2020|EPI_ISL_627053|2020-10-28	EPI_ISL_627053	orf1ab
7932	C	T	>hCoV-19/England/NOTT-118A42/2020|EPI_ISL_627053|2020-10-28	EPI_ISL_627053	orf1ab
8782	T	C	>hCoV-19/England/NOTT-118A42/2020|EPI_ISL_627053|2020-10-28	EPI_ISL_627053	orf1ab
9745	C	T	>hCoV-19/England/NOTT-118A42/2020|EPI_ISL_627053|2020-10-28	EPI_ISL_627053	orf1ab
12052	G	T	>hCoV-19/England/NOTT-118A42/2020|EPI_ISL_627053|2020-10-28	EPI_ISL_627053	orf1ab
13618	G	T	>hCoV-19/England/NOTT-118A42/2020|EPI_ISL_627053|2020-10-28	EPI_ISL_627053	orf1ab
14408	C	T	>hCoV-19/England/NOTT-118A42/2020|EPI_ISL_627053|2020-10-28	EPI_ISL_627053	orf1ab
21255	G	C	>hCoV-19/England/NOTT-118A42/2020|EPI_ISL_627053|2020-10-28	EPI_ISL_627053	orf1ab
22227	C	T	>hCoV-19/England/NOTT-118A42/2020|EPI_ISL_627053|2020-10-28	EPI_ISL_627053	S
23403	A	G	>hCoV-19/England/NOTT-118A42/2020|EPI_ISL_627053|2020-10-28	EPI_ISL_627053	S
26801	C	G	>hCoV-19/England/NOTT-118A42/2020|EPI_ISL_627053|2020-10-28	EPI_ISL_627053	M
27944	C	T	>hCoV-19/England/NOTT-118A42/2020|EPI_ISL_627053|2020-10-28	EPI_ISL_627053	ORF8
28144	C	T	>hCoV-19/England/NOTT-118A42/2020|EPI_ISL_627053|2020-10-28	EPI_ISL_627053	ORF8
28932	C	T	>hCoV-19/England/NOTT-118A42/2020|EPI_ISL_627053|2020-10-28	EPI_ISL_627053	N
29645	G	T	>hCoV-19/England/NOTT-118A42/2020|EPI_ISL_627053|2020-10-28	EPI_ISL_627053	ORF10
204	G	T	>hCoV-19/Wales/PHWC-483EBC/2020|EPI_ISL_627054|2020-10-23	EPI_ISL_627054	NonCoding
241	C	T	>hCoV-19/Wales/PHWC-483EBC/2020|EPI_ISL_627054|2020-10-23	EPI_ISL_627054	NonCoding
445	T	C	>hCoV-19/Wales/PHWC-483EBC/2020|EPI_ISL_627054|2020-10-23	EPI_ISL_627054	orf1ab
3037	C	T	>hCoV-19/Wales/PHWC-483EBC/2020|EPI_ISL_627054|2020-10-23	EPI_ISL_627054	orf1ab
6286	C	T	>hCoV-19/Wales/PHWC-483EBC/2020|EPI_ISL_627054|2020-10-23	EPI_ISL_627054	orf1ab
8260	T	C	>hCoV-19/Wales/PHWC-483EBC/2020|EPI_ISL_627054|2020-10-23	EPI_ISL_627054	orf1ab
8782	T	C	>hCoV-19/Wales/PHWC-483EBC/2020|EPI_ISL_627054|2020-10-23	EPI_ISL_627054	orf1ab
11396	C	T	>hCoV-19/Wales/PHWC-483EBC/2020|EPI_ISL_627054|2020-10-23	EPI_ISL_627054	orf1ab
14408	C	T	>hCoV-19/Wales/PHWC-483EBC/2020|EPI_ISL_627054|2020-10-23	EPI_ISL_627054	orf1ab
21255	G	C	>hCoV-19/Wales/PHWC-483EBC/2020|EPI_ISL_627054|2020-10-23	EPI_ISL_627054	orf1ab
21614	C	T	>hCoV-19/Wales/PHWC-483EBC/2020|EPI_ISL_627054|2020-10-23	EPI_ISL_627054	S
22227	C	T	>hCoV-19/Wales/PHWC-483EBC/2020|EPI_ISL_627054|2020-10-23	EPI_ISL_627054	S
23403	A	G	>hCoV-19/Wales/PHWC-483EBC/2020|EPI_ISL_627054|2020-10-23	EPI_ISL_627054	S
25720	G	T	>hCoV-19/Wales/PHWC-483EBC/2020|EPI_ISL_627054|2020-10-23	EPI_ISL_627054	ORF3a
26801	C	G	>hCoV-19/Wales/PHWC-483EBC/2020|EPI_ISL_627054|2020-10-23	EPI_ISL_627054	M
27944	C	T	>hCoV-19/Wales/PHWC-483EBC/2020|EPI_ISL_627054|2020-10-23	EPI_ISL_627054	ORF8
28001	G	T	>hCoV-19/Wales/PHWC-483EBC/2020|EPI_ISL_627054|2020-10-23	EPI_ISL_627054	ORF8
28144	C	T	>hCoV-19/Wales/PHWC-483EBC/2020|EPI_ISL_627054|2020-10-23	EPI_ISL_627054	ORF8
28507	C	T	>hCoV-19/Wales/PHWC-483EBC/2020|EPI_ISL_627054|2020-10-23	EPI_ISL_627054	N
28932	C	T	>hCoV-19/Wales/PHWC-483EBC/2020|EPI_ISL_627054|2020-10-23	EPI_ISL_627054	N
29645	G	T	>hCoV-19/Wales/PHWC-483EBC/2020|EPI_ISL_627054|2020-10-23	EPI_ISL_627054	ORF10
204	G	T	>hCoV-19/Wales/PHWC-4854C7/2020|EPI_ISL_627055|2020-10-25	EPI_ISL_627055	NonCoding
241	C	T	>hCoV-19/Wales/PHWC-4854C7/2020|EPI_ISL_627055|2020-10-25	EPI_ISL_627055	NonCoding
445	T	C	>hCoV-19/Wales/PHWC-4854C7/2020|EPI_ISL_627055|2020-10-25	EPI_ISL_627055	orf1ab
3037	C	T	>hCoV-19/Wales/PHWC-4854C7/2020|EPI_ISL_627055|2020-10-25	EPI_ISL_627055	orf1ab
4782	C	T	>hCoV-19/Wales/PHWC-4854C7/2020|EPI_ISL_627055|2020-10-25	EPI_ISL_627055	orf1ab
6286	C	T	>hCoV-19/Wales/PHWC-4854C7/2020|EPI_ISL_627055|2020-10-25	EPI_ISL_627055	orf1ab
8782	T	C	>hCoV-19/Wales/PHWC-4854C7/2020|EPI_ISL_627055|2020-10-25	EPI_ISL_627055	orf1ab
14408	C	T	>hCoV-19/Wales/PHWC-4854C7/2020|EPI_ISL_627055|2020-10-25	EPI_ISL_627055	orf1ab
21255	G	C	>hCoV-19/Wales/PHWC-4854C7/2020|EPI_ISL_627055|2020-10-25	EPI_ISL_627055	orf1ab
21614	C	T	>hCoV-19/Wales/PHWC-4854C7/2020|EPI_ISL_627055|2020-10-25	EPI_ISL_627055	S
22227	C	T	>hCoV-19/Wales/PHWC-4854C7/2020|EPI_ISL_627055|2020-10-25	EPI_ISL_627055	S
23403	A	G	>hCoV-19/Wales/PHWC-4854C7/2020|EPI_ISL_627055|2020-10-25	EPI_ISL_627055	S
23668	A	C	>hCoV-19/Wales/PHWC-4854C7/2020|EPI_ISL_627055|2020-10-25	EPI_ISL_627055	S
26801	C	G	>hCoV-19/Wales/PHWC-4854C7/2020|EPI_ISL_627055|2020-10-25	EPI_ISL_627055	M
27944	C	T	>hCoV-19/Wales/PHWC-4854C7/2020|EPI_ISL_627055|2020-10-25	EPI_ISL_627055	ORF8
28144	C	T	>hCoV-19/Wales/PHWC-4854C7/2020|EPI_ISL_627055|2020-10-25	EPI_ISL_627055	ORF8
28932	C	T	>hCoV-19/Wales/PHWC-4854C7/2020|EPI_ISL_627055|2020-10-25	EPI_ISL_627055	N
29500	A	G	>hCoV-19/Wales/PHWC-4854C7/2020|EPI_ISL_627055|2020-10-25	EPI_ISL_627055	N
29645	G	T	>hCoV-19/Wales/PHWC-4854C7/2020|EPI_ISL_627055|2020-10-25	EPI_ISL_627055	ORF10
241	C	T	>hCoV-19/England/PORT-2D71C1/2020|EPI_ISL_627056|2020-10-26	EPI_ISL_627056	NonCoding
3037	C	T	>hCoV-19/England/PORT-2D71C1/2020|EPI_ISL_627056|2020-10-26	EPI_ISL_627056	orf1ab
4181	G	T	>hCoV-19/England/PORT-2D71C1/2020|EPI_ISL_627056|2020-10-26	EPI_ISL_627056	orf1ab
5326	G	T	>hCoV-19/England/PORT-2D71C1/2020|EPI_ISL_627056|2020-10-26	EPI_ISL_627056	orf1ab
5694	C	T	>hCoV-19/England/PORT-2D71C1/2020|EPI_ISL_627056|2020-10-26	EPI_ISL_627056	orf1ab
5812	C	T	>hCoV-19/England/PORT-2D71C1/2020|EPI_ISL_627056|2020-10-26	EPI_ISL_627056	orf1ab
6573	C	T	>hCoV-19/England/PORT-2D71C1/2020|EPI_ISL_627056|2020-10-26	EPI_ISL_627056	orf1ab
8782	T	C	>hCoV-19/England/PORT-2D71C1/2020|EPI_ISL_627056|2020-10-26	EPI_ISL_627056	orf1ab
14408	C	T	>hCoV-19/England/PORT-2D71C1/2020|EPI_ISL_627056|2020-10-26	EPI_ISL_627056	orf1ab
16293	C	T	>hCoV-19/England/PORT-2D71C1/2020|EPI_ISL_627056|2020-10-26	EPI_ISL_627056	orf1ab
20062	G	T	>hCoV-19/England/PORT-2D71C1/2020|EPI_ISL_627056|2020-10-26	EPI_ISL_627056	orf1ab
21859	C	T	>hCoV-19/England/PORT-2D71C1/2020|EPI_ISL_627056|2020-10-26	EPI_ISL_627056	S
22021	G	T	>hCoV-19/England/PORT-2D71C1/2020|EPI_ISL_627056|2020-10-26	EPI_ISL_627056	S
23185	C	T	>hCoV-19/England/PORT-2D71C1/2020|EPI_ISL_627056|2020-10-26	EPI_ISL_627056	S
23403	A	G	>hCoV-19/England/PORT-2D71C1/2020|EPI_ISL_627056|2020-10-26	EPI_ISL_627056	S
23633	T	G	>hCoV-19/England/PORT-2D71C1/2020|EPI_ISL_627056|2020-10-26	EPI_ISL_627056	S
28144	C	T	>hCoV-19/England/PORT-2D71C1/2020|EPI_ISL_627056|2020-10-26	EPI_ISL_627056	ORF8
28881	G	A	>hCoV-19/England/PORT-2D71C1/2020|EPI_ISL_627056|2020-10-26	EPI_ISL_627056	N
28882	G	A	>hCoV-19/England/PORT-2D71C1/2020|EPI_ISL_627056|2020-10-26	EPI_ISL_627056	N
28883	G	C	>hCoV-19/England/PORT-2D71C1/2020|EPI_ISL_627056|2020-10-26	EPI_ISL_627056	N
241	C	T	>hCoV-19/England/PORT-2D720A/2020|EPI_ISL_627057|2020-10-23	EPI_ISL_627057	NonCoding
3037	C	T	>hCoV-19/England/PORT-2D720A/2020|EPI_ISL_627057|2020-10-23	EPI_ISL_627057	orf1ab
3602	C	T	>hCoV-19/England/PORT-2D720A/2020|EPI_ISL_627057|2020-10-23	EPI_ISL_627057	orf1ab
6941	C	T	>hCoV-19/England/PORT-2D720A/2020|EPI_ISL_627057|2020-10-23	EPI_ISL_627057	orf1ab
7390	C	T	>hCoV-19/England/PORT-2D720A/2020|EPI_ISL_627057|2020-10-23	EPI_ISL_627057	orf1ab
8782	T	C	>hCoV-19/England/PORT-2D720A/2020|EPI_ISL_627057|2020-10-23	EPI_ISL_627057	orf1ab
14408	C	T	>hCoV-19/England/PORT-2D720A/2020|EPI_ISL_627057|2020-10-23	EPI_ISL_627057	orf1ab
15324	C	T	>hCoV-19/England/PORT-2D720A/2020|EPI_ISL_627057|2020-10-23	EPI_ISL_627057	orf1ab
16044	A	T	>hCoV-19/England/PORT-2D720A/2020|EPI_ISL_627057|2020-10-23	EPI_ISL_627057	orf1ab
21295	G	T	>hCoV-19/England/PORT-2D720A/2020|EPI_ISL_627057|2020-10-23	EPI_ISL_627057	orf1ab
21786	G	T	>hCoV-19/England/PORT-2D720A/2020|EPI_ISL_627057|2020-10-23	EPI_ISL_627057	S
21855	C	T	>hCoV-19/England/PORT-2D720A/2020|EPI_ISL_627057|2020-10-23	EPI_ISL_627057	S
22252	A	T	>hCoV-19/England/PORT-2D720A/2020|EPI_ISL_627057|2020-10-23	EPI_ISL_627057	S
23403	A	G	>hCoV-19/England/PORT-2D720A/2020|EPI_ISL_627057|2020-10-23	EPI_ISL_627057	S
25505	A	G	>hCoV-19/England/PORT-2D720A/2020|EPI_ISL_627057|2020-10-23	EPI_ISL_627057	ORF3a
25906	G	C	>hCoV-19/England/PORT-2D720A/2020|EPI_ISL_627057|2020-10-23	EPI_ISL_627057	ORF3a
25996	G	T	>hCoV-19/England/PORT-2D720A/2020|EPI_ISL_627057|2020-10-23	EPI_ISL_627057	ORF3a
27998	C	T	>hCoV-19/England/PORT-2D720A/2020|EPI_ISL_627057|2020-10-23	EPI_ISL_627057	ORF8
28144	C	T	>hCoV-19/England/PORT-2D720A/2020|EPI_ISL_627057|2020-10-23	EPI_ISL_627057	ORF8
28651	C	T	>hCoV-19/England/PORT-2D720A/2020|EPI_ISL_627057|2020-10-23	EPI_ISL_627057	N
28869	C	T	>hCoV-19/England/PORT-2D720A/2020|EPI_ISL_627057|2020-10-23	EPI_ISL_627057	N
241	C	T	>hCoV-19/England/CAMC-A65EF6/2020|EPI_ISL_627058|2020-10-11	EPI_ISL_627058	NonCoding
3037	C	T	>hCoV-19/England/CAMC-A65EF6/2020|EPI_ISL_627058|2020-10-11	EPI_ISL_627058	orf1ab
8782	T	C	>hCoV-19/England/CAMC-A65EF6/2020|EPI_ISL_627058|2020-10-11	EPI_ISL_627058	orf1ab
11230	G	T	>hCoV-19/England/CAMC-A65EF6/2020|EPI_ISL_627058|2020-10-11	EPI_ISL_627058	orf1ab
11401	G	T	>hCoV-19/England/CAMC-A65EF6/2020|EPI_ISL_627058|2020-10-11	EPI_ISL_627058	orf1ab
14408	C	T	>hCoV-19/England/CAMC-A65EF6/2020|EPI_ISL_627058|2020-10-11	EPI_ISL_627058	orf1ab
20104	C	T	>hCoV-19/England/CAMC-A65EF6/2020|EPI_ISL_627058|2020-10-11	EPI_ISL_627058	orf1ab
23403	A	G	>hCoV-19/England/CAMC-A65EF6/2020|EPI_ISL_627058|2020-10-11	EPI_ISL_627058	S
24088	T	C	>hCoV-19/England/CAMC-A65EF6/2020|EPI_ISL_627058|2020-10-11	EPI_ISL_627058	S
25617	G	T	>hCoV-19/England/CAMC-A65EF6/2020|EPI_ISL_627058|2020-10-11	EPI_ISL_627058	ORF3a
28144	C	T	>hCoV-19/England/CAMC-A65EF6/2020|EPI_ISL_627058|2020-10-11	EPI_ISL_627058	ORF8
28881	G	A	>hCoV-19/England/CAMC-A65EF6/2020|EPI_ISL_627058|2020-10-11	EPI_ISL_627058	N
28882	G	A	>hCoV-19/England/CAMC-A65EF6/2020|EPI_ISL_627058|2020-10-11	EPI_ISL_627058	N
28883	G	C	>hCoV-19/England/CAMC-A65EF6/2020|EPI_ISL_627058|2020-10-11	EPI_ISL_627058	N
241	C	T	>hCoV-19/England/CAMC-A65F02/2020|EPI_ISL_627059|2020-10-11	EPI_ISL_627059	NonCoding
445	T	C	>hCoV-19/England/CAMC-A65F02/2020|EPI_ISL_627059|2020-10-11	EPI_ISL_627059	orf1ab
3037	C	T	>hCoV-19/England/CAMC-A65F02/2020|EPI_ISL_627059|2020-10-11	EPI_ISL_627059	orf1ab
6286	C	T	>hCoV-19/England/CAMC-A65F02/2020|EPI_ISL_627059|2020-10-11	EPI_ISL_627059	orf1ab
8782	T	C	>hCoV-19/England/CAMC-A65F02/2020|EPI_ISL_627059|2020-10-11	EPI_ISL_627059	orf1ab
12119	C	T	>hCoV-19/England/CAMC-A65F02/2020|EPI_ISL_627059|2020-10-11	EPI_ISL_627059	orf1ab
14408	C	T	>hCoV-19/England/CAMC-A65F02/2020|EPI_ISL_627059|2020-10-11	EPI_ISL_627059	orf1ab
21222	A	T	>hCoV-19/England/CAMC-A65F02/2020|EPI_ISL_627059|2020-10-11	EPI_ISL_627059	orf1ab
21255	G	C	>hCoV-19/England/CAMC-A65F02/2020|EPI_ISL_627059|2020-10-11	EPI_ISL_627059	orf1ab
22227	C	T	>hCoV-19/England/CAMC-A65F02/2020|EPI_ISL_627059|2020-10-11	EPI_ISL_627059	S
23403	A	G	>hCoV-19/England/CAMC-A65F02/2020|EPI_ISL_627059|2020-10-11	EPI_ISL_627059	S
25889	C	T	>hCoV-19/England/CAMC-A65F02/2020|EPI_ISL_627059|2020-10-11	EPI_ISL_627059	ORF3a
26801	C	G	>hCoV-19/England/CAMC-A65F02/2020|EPI_ISL_627059|2020-10-11	EPI_ISL_627059	M
27944	C	T	>hCoV-19/England/CAMC-A65F02/2020|EPI_ISL_627059|2020-10-11	EPI_ISL_627059	ORF8
28144	C	T	>hCoV-19/England/CAMC-A65F02/2020|EPI_ISL_627059|2020-10-11	EPI_ISL_627059	ORF8
28361	G	A	>hCoV-19/England/CAMC-A65F02/2020|EPI_ISL_627059|2020-10-11	EPI_ISL_627059	N
28932	C	T	>hCoV-19/England/CAMC-A65F02/2020|EPI_ISL_627059|2020-10-11	EPI_ISL_627059	N
29645	G	T	>hCoV-19/England/CAMC-A65F02/2020|EPI_ISL_627059|2020-10-11	EPI_ISL_627059	ORF10
241	C	T	>hCoV-19/England/CAMC-A66068/2020|EPI_ISL_627060|2020-10-11	EPI_ISL_627060	NonCoding
1419	C	T	>hCoV-19/England/CAMC-A66068/2020|EPI_ISL_627060|2020-10-11	EPI_ISL_627060	orf1ab
3037	C	T	>hCoV-19/England/CAMC-A66068/2020|EPI_ISL_627060|2020-10-11	EPI_ISL_627060	orf1ab
4158	C	T	>hCoV-19/England/CAMC-A66068/2020|EPI_ISL_627060|2020-10-11	EPI_ISL_627060	orf1ab
8318	C	A	>hCoV-19/England/CAMC-A66068/2020|EPI_ISL_627060|2020-10-11	EPI_ISL_627060	orf1ab
8782	T	C	>hCoV-19/England/CAMC-A66068/2020|EPI_ISL_627060|2020-10-11	EPI_ISL_627060	orf1ab
10615	C	T	>hCoV-19/England/CAMC-A66068/2020|EPI_ISL_627060|2020-10-11	EPI_ISL_627060	orf1ab
13954	T	C	>hCoV-19/England/CAMC-A66068/2020|EPI_ISL_627060|2020-10-11	EPI_ISL_627060	orf1ab
14408	C	T	>hCoV-19/England/CAMC-A66068/2020|EPI_ISL_627060|2020-10-11	EPI_ISL_627060	orf1ab
18859	G	T	>hCoV-19/England/CAMC-A66068/2020|EPI_ISL_627060|2020-10-11	EPI_ISL_627060	orf1ab
21624	G	T	>hCoV-19/England/CAMC-A66068/2020|EPI_ISL_627060|2020-10-11	EPI_ISL_627060	S
23403	A	G	>hCoV-19/England/CAMC-A66068/2020|EPI_ISL_627060|2020-10-11	EPI_ISL_627060	S
26571	C	A	>hCoV-19/England/CAMC-A66068/2020|EPI_ISL_627060|2020-10-11	EPI_ISL_627060	M
28144	C	T	>hCoV-19/England/CAMC-A66068/2020|EPI_ISL_627060|2020-10-11	EPI_ISL_627060	ORF8
28881	G	A	>hCoV-19/England/CAMC-A66068/2020|EPI_ISL_627060|2020-10-11	EPI_ISL_627060	N
28882	G	A	>hCoV-19/England/CAMC-A66068/2020|EPI_ISL_627060|2020-10-11	EPI_ISL_627060	N
28883	G	C	>hCoV-19/England/CAMC-A66068/2020|EPI_ISL_627060|2020-10-11	EPI_ISL_627060	N
29077	C	T	>hCoV-19/England/CAMC-A66068/2020|EPI_ISL_627060|2020-10-11	EPI_ISL_627060	N
241	C	T	>hCoV-19/England/CAMC-A6655A/2020|EPI_ISL_627061|2020-10-11	EPI_ISL_627061	NonCoding
445	T	C	>hCoV-19/England/CAMC-A6655A/2020|EPI_ISL_627061|2020-10-11	EPI_ISL_627061	orf1ab
3037	C	T	>hCoV-19/England/CAMC-A6655A/2020|EPI_ISL_627061|2020-10-11	EPI_ISL_627061	orf1ab
6286	C	T	>hCoV-19/England/CAMC-A6655A/2020|EPI_ISL_627061|2020-10-11	EPI_ISL_627061	orf1ab
8782	T	C	>hCoV-19/England/CAMC-A6655A/2020|EPI_ISL_627061|2020-10-11	EPI_ISL_627061	orf1ab
14408	C	T	>hCoV-19/England/CAMC-A6655A/2020|EPI_ISL_627061|2020-10-11	EPI_ISL_627061	orf1ab
21255	G	C	>hCoV-19/England/CAMC-A6655A/2020|EPI_ISL_627061|2020-10-11	EPI_ISL_627061	orf1ab
22227	C	T	>hCoV-19/England/CAMC-A6655A/2020|EPI_ISL_627061|2020-10-11	EPI_ISL_627061	S
23311	G	C	>hCoV-19/England/CAMC-A6655A/2020|EPI_ISL_627061|2020-10-11	EPI_ISL_627061	S
23403	A	G	>hCoV-19/England/CAMC-A6655A/2020|EPI_ISL_627061|2020-10-11	EPI_ISL_627061	S
23557	C	T	>hCoV-19/England/CAMC-A6655A/2020|EPI_ISL_627061|2020-10-11	EPI_ISL_627061	S
24865	C	T	>hCoV-19/England/CAMC-A6655A/2020|EPI_ISL_627061|2020-10-11	EPI_ISL_627061	S
26801	C	G	>hCoV-19/England/CAMC-A6655A/2020|EPI_ISL_627061|2020-10-11	EPI_ISL_627061	M
28144	C	T	>hCoV-19/England/CAMC-A6655A/2020|EPI_ISL_627061|2020-10-11	EPI_ISL_627061	ORF8
28693	T	C	>hCoV-19/England/CAMC-A6655A/2020|EPI_ISL_627061|2020-10-11	EPI_ISL_627061	N
28932	C	T	>hCoV-19/England/CAMC-A6655A/2020|EPI_ISL_627061|2020-10-11	EPI_ISL_627061	N
29645	G	T	>hCoV-19/England/CAMC-A6655A/2020|EPI_ISL_627061|2020-10-11	EPI_ISL_627061	ORF10
241	C	T	>hCoV-19/England/CAMC-A66596/2020|EPI_ISL_627062|2020-10-11	EPI_ISL_627062	NonCoding
445	T	C	>hCoV-19/England/CAMC-A66596/2020|EPI_ISL_627062|2020-10-11	EPI_ISL_627062	orf1ab
1987	A	G	>hCoV-19/England/CAMC-A66596/2020|EPI_ISL_627062|2020-10-11	EPI_ISL_627062	orf1ab
2680	T	C	>hCoV-19/England/CAMC-A66596/2020|EPI_ISL_627062|2020-10-11	EPI_ISL_627062	orf1ab
3037	C	T	>hCoV-19/England/CAMC-A66596/2020|EPI_ISL_627062|2020-10-11	EPI_ISL_627062	orf1ab
6286	C	T	>hCoV-19/England/CAMC-A66596/2020|EPI_ISL_627062|2020-10-11	EPI_ISL_627062	orf1ab
8782	T	C	>hCoV-19/England/CAMC-A66596/2020|EPI_ISL_627062|2020-10-11	EPI_ISL_627062	orf1ab
10870	G	T	>hCoV-19/England/CAMC-A66596/2020|EPI_ISL_627062|2020-10-11	EPI_ISL_627062	orf1ab
14408	C	T	>hCoV-19/England/CAMC-A66596/2020|EPI_ISL_627062|2020-10-11	EPI_ISL_627062	orf1ab
21255	G	C	>hCoV-19/England/CAMC-A66596/2020|EPI_ISL_627062|2020-10-11	EPI_ISL_627062	orf1ab
22227	C	T	>hCoV-19/England/CAMC-A66596/2020|EPI_ISL_627062|2020-10-11	EPI_ISL_627062	S
23403	A	G	>hCoV-19/England/CAMC-A66596/2020|EPI_ISL_627062|2020-10-11	EPI_ISL_627062	S
25614	C	T	>hCoV-19/England/CAMC-A66596/2020|EPI_ISL_627062|2020-10-11	EPI_ISL_627062	ORF3a
26302	T	C	>hCoV-19/England/CAMC-A66596/2020|EPI_ISL_627062|2020-10-11	EPI_ISL_627062	E
26645	C	T	>hCoV-19/England/CAMC-A66596/2020|EPI_ISL_627062|2020-10-11	EPI_ISL_627062	M
26801	C	G	>hCoV-19/England/CAMC-A66596/2020|EPI_ISL_627062|2020-10-11	EPI_ISL_627062	M
27944	C	T	>hCoV-19/England/CAMC-A66596/2020|EPI_ISL_627062|2020-10-11	EPI_ISL_627062	ORF8
28144	C	T	>hCoV-19/England/CAMC-A66596/2020|EPI_ISL_627062|2020-10-11	EPI_ISL_627062	ORF8
28932	C	T	>hCoV-19/England/CAMC-A66596/2020|EPI_ISL_627062|2020-10-11	EPI_ISL_627062	N
29645	G	T	>hCoV-19/England/CAMC-A66596/2020|EPI_ISL_627062|2020-10-11	EPI_ISL_627062	ORF10
241	C	T	>hCoV-19/Scotland/CVR5247/2020|EPI_ISL_627063|2020-10-19	EPI_ISL_627063	NonCoding
1104	T	C	>hCoV-19/Scotland/CVR5247/2020|EPI_ISL_627063|2020-10-19	EPI_ISL_627063	orf1ab
1344	T	C	>hCoV-19/Scotland/CVR5247/2020|EPI_ISL_627063|2020-10-19	EPI_ISL_627063	orf1ab
3037	C	T	>hCoV-19/Scotland/CVR5247/2020|EPI_ISL_627063|2020-10-19	EPI_ISL_627063	orf1ab
4291	A	T	>hCoV-19/Scotland/CVR5247/2020|EPI_ISL_627063|2020-10-19	EPI_ISL_627063	orf1ab
5275	A	G	>hCoV-19/Scotland/CVR5247/2020|EPI_ISL_627063|2020-10-19	EPI_ISL_627063	orf1ab
8683	C	T	>hCoV-19/Scotland/CVR5247/2020|EPI_ISL_627063|2020-10-19	EPI_ISL_627063	orf1ab
8782	T	C	>hCoV-19/Scotland/CVR5247/2020|EPI_ISL_627063|2020-10-19	EPI_ISL_627063	orf1ab
14408	C	T	>hCoV-19/Scotland/CVR5247/2020|EPI_ISL_627063|2020-10-19	EPI_ISL_627063	orf1ab
15406	G	T	>hCoV-19/Scotland/CVR5247/2020|EPI_ISL_627063|2020-10-19	EPI_ISL_627063	orf1ab
16260	C	T	>hCoV-19/Scotland/CVR5247/2020|EPI_ISL_627063|2020-10-19	EPI_ISL_627063	orf1ab
19862	C	T	>hCoV-19/Scotland/CVR5247/2020|EPI_ISL_627063|2020-10-19	EPI_ISL_627063	orf1ab
21637	C	T	>hCoV-19/Scotland/CVR5247/2020|EPI_ISL_627063|2020-10-19	EPI_ISL_627063	S
23403	A	G	>hCoV-19/Scotland/CVR5247/2020|EPI_ISL_627063|2020-10-19	EPI_ISL_627063	S
28144	C	T	>hCoV-19/Scotland/CVR5247/2020|EPI_ISL_627063|2020-10-19	EPI_ISL_627063	ORF8
28169	A	G	>hCoV-19/Scotland/CVR5247/2020|EPI_ISL_627063|2020-10-19	EPI_ISL_627063	ORF8
28881	G	A	>hCoV-19/Scotland/CVR5247/2020|EPI_ISL_627063|2020-10-19	EPI_ISL_627063	N
28882	G	A	>hCoV-19/Scotland/CVR5247/2020|EPI_ISL_627063|2020-10-19	EPI_ISL_627063	N
28883	G	C	>hCoV-19/Scotland/CVR5247/2020|EPI_ISL_627063|2020-10-19	EPI_ISL_627063	N
29740	A	G	>hCoV-19/Scotland/CVR5247/2020|EPI_ISL_627063|2020-10-19	EPI_ISL_627063	NonCoding
241	C	T	>hCoV-19/England/EXET-138C0A/2020|EPI_ISL_627064|2020-09-13	EPI_ISL_627064	NonCoding
1210	G	T	>hCoV-19/England/EXET-138C0A/2020|EPI_ISL_627064|2020-09-13	EPI_ISL_627064	orf1ab
3037	C	T	>hCoV-19/England/EXET-138C0A/2020|EPI_ISL_627064|2020-09-13	EPI_ISL_627064	orf1ab
8782	T	C	>hCoV-19/England/EXET-138C0A/2020|EPI_ISL_627064|2020-09-13	EPI_ISL_627064	orf1ab
9802	G	T	>hCoV-19/England/EXET-138C0A/2020|EPI_ISL_627064|2020-09-13	EPI_ISL_627064	orf1ab
12067	G	T	>hCoV-19/England/EXET-138C0A/2020|EPI_ISL_627064|2020-09-13	EPI_ISL_627064	orf1ab
14408	C	T	>hCoV-19/England/EXET-138C0A/2020|EPI_ISL_627064|2020-09-13	EPI_ISL_627064	orf1ab
23403	A	G	>hCoV-19/England/EXET-138C0A/2020|EPI_ISL_627064|2020-09-13	EPI_ISL_627064	S
28144	C	T	>hCoV-19/England/EXET-138C0A/2020|EPI_ISL_627064|2020-09-13	EPI_ISL_627064	ORF8
28881	G	A	>hCoV-19/England/EXET-138C0A/2020|EPI_ISL_627064|2020-09-13	EPI_ISL_627064	N
28882	G	A	>hCoV-19/England/EXET-138C0A/2020|EPI_ISL_627064|2020-09-13	EPI_ISL_627064	N
28883	G	C	>hCoV-19/England/EXET-138C0A/2020|EPI_ISL_627064|2020-09-13	EPI_ISL_627064	N
241	C	T	>hCoV-19/England/EXET-138CEC/2020|EPI_ISL_627066|2020	EPI_ISL_627066	NonCoding
313	C	T	>hCoV-19/England/EXET-138CEC/2020|EPI_ISL_627066|2020	EPI_ISL_627066	orf1ab
3037	C	T	>hCoV-19/England/EXET-138CEC/2020|EPI_ISL_627066|2020	EPI_ISL_627066	orf1ab
5944	C	T	>hCoV-19/England/EXET-138CEC/2020|EPI_ISL_627066|2020	EPI_ISL_627066	orf1ab
7846	G	A	>hCoV-19/England/EXET-138CEC/2020|EPI_ISL_627066|2020	EPI_ISL_627066	orf1ab
8782	T	C	>hCoV-19/England/EXET-138CEC/2020|EPI_ISL_627066|2020	EPI_ISL_627066	orf1ab
10886	G	A	>hCoV-19/England/EXET-138CEC/2020|EPI_ISL_627066|2020	EPI_ISL_627066	orf1ab
14408	C	T	>hCoV-19/England/EXET-138CEC/2020|EPI_ISL_627066|2020	EPI_ISL_627066	orf1ab
17278	G	T	>hCoV-19/England/EXET-138CEC/2020|EPI_ISL_627066|2020	EPI_ISL_627066	orf1ab
18032	C	T	>hCoV-19/England/EXET-138CEC/2020|EPI_ISL_627066|2020	EPI_ISL_627066	orf1ab
18105	G	T	>hCoV-19/England/EXET-138CEC/2020|EPI_ISL_627066|2020	EPI_ISL_627066	orf1ab
18662	G	C	>hCoV-19/England/EXET-138CEC/2020|EPI_ISL_627066|2020	EPI_ISL_627066	orf1ab
19669	G	A	>hCoV-19/England/EXET-138CEC/2020|EPI_ISL_627066|2020	EPI_ISL_627066	orf1ab
23403	A	G	>hCoV-19/England/EXET-138CEC/2020|EPI_ISL_627066|2020	EPI_ISL_627066	S
23625	C	T	>hCoV-19/England/EXET-138CEC/2020|EPI_ISL_627066|2020	EPI_ISL_627066	S
25910	A	G	>hCoV-19/England/EXET-138CEC/2020|EPI_ISL_627066|2020	EPI_ISL_627066	ORF3a
28144	C	T	>hCoV-19/England/EXET-138CEC/2020|EPI_ISL_627066|2020	EPI_ISL_627066	ORF8
28677	C	T	>hCoV-19/England/EXET-138CEC/2020|EPI_ISL_627066|2020	EPI_ISL_627066	N
28881	G	A	>hCoV-19/England/EXET-138CEC/2020|EPI_ISL_627066|2020	EPI_ISL_627066	N
28882	G	A	>hCoV-19/England/EXET-138CEC/2020|EPI_ISL_627066|2020	EPI_ISL_627066	N
28883	G	C	>hCoV-19/England/EXET-138CEC/2020|EPI_ISL_627066|2020	EPI_ISL_627066	N
241	C	T	>hCoV-19/England/EXET-138CFB/2020|EPI_ISL_627067|2020-10-06	EPI_ISL_627067	NonCoding
526	G	T	>hCoV-19/England/EXET-138CFB/2020|EPI_ISL_627067|2020-10-06	EPI_ISL_627067	orf1ab
2973	C	T	>hCoV-19/England/EXET-138CFB/2020|EPI_ISL_627067|2020-10-06	EPI_ISL_627067	orf1ab
3037	C	T	>hCoV-19/England/EXET-138CFB/2020|EPI_ISL_627067|2020-10-06	EPI_ISL_627067	orf1ab
8782	T	C	>hCoV-19/England/EXET-138CFB/2020|EPI_ISL_627067|2020-10-06	EPI_ISL_627067	orf1ab
10870	G	T	>hCoV-19/England/EXET-138CFB/2020|EPI_ISL_627067|2020-10-06	EPI_ISL_627067	orf1ab
14408	C	T	>hCoV-19/England/EXET-138CFB/2020|EPI_ISL_627067|2020-10-06	EPI_ISL_627067	orf1ab
15324	C	T	>hCoV-19/England/EXET-138CFB/2020|EPI_ISL_627067|2020-10-06	EPI_ISL_627067	orf1ab
20132	C	T	>hCoV-19/England/EXET-138CFB/2020|EPI_ISL_627067|2020-10-06	EPI_ISL_627067	orf1ab
21196	C	A	>hCoV-19/England/EXET-138CFB/2020|EPI_ISL_627067|2020-10-06	EPI_ISL_627067	orf1ab
23403	A	G	>hCoV-19/England/EXET-138CFB/2020|EPI_ISL_627067|2020-10-06	EPI_ISL_627067	S
23497	A	G	>hCoV-19/England/EXET-138CFB/2020|EPI_ISL_627067|2020-10-06	EPI_ISL_627067	S
25549	C	T	>hCoV-19/England/EXET-138CFB/2020|EPI_ISL_627067|2020-10-06	EPI_ISL_627067	ORF3a
27366	G	T	>hCoV-19/England/EXET-138CFB/2020|EPI_ISL_627067|2020-10-06	EPI_ISL_627067	ORF6
28144	C	T	>hCoV-19/England/EXET-138CFB/2020|EPI_ISL_627067|2020-10-06	EPI_ISL_627067	ORF8
28887	C	T	>hCoV-19/England/EXET-138CFB/2020|EPI_ISL_627067|2020-10-06	EPI_ISL_627067	N
28975	G	T	>hCoV-19/England/EXET-138CFB/2020|EPI_ISL_627067|2020-10-06	EPI_ISL_627067	N
204	G	T	>hCoV-19/Wales/PHWC-48611A/2020|EPI_ISL_627069|2020-10-24	EPI_ISL_627069	NonCoding
241	C	T	>hCoV-19/Wales/PHWC-48611A/2020|EPI_ISL_627069|2020-10-24	EPI_ISL_627069	NonCoding
445	T	C	>hCoV-19/Wales/PHWC-48611A/2020|EPI_ISL_627069|2020-10-24	EPI_ISL_627069	orf1ab
3037	C	T	>hCoV-19/Wales/PHWC-48611A/2020|EPI_ISL_627069|2020-10-24	EPI_ISL_627069	orf1ab
6286	C	T	>hCoV-19/Wales/PHWC-48611A/2020|EPI_ISL_627069|2020-10-24	EPI_ISL_627069	orf1ab
8782	T	C	>hCoV-19/Wales/PHWC-48611A/2020|EPI_ISL_627069|2020-10-24	EPI_ISL_627069	orf1ab
14408	C	T	>hCoV-19/Wales/PHWC-48611A/2020|EPI_ISL_627069|2020-10-24	EPI_ISL_627069	orf1ab
21255	G	C	>hCoV-19/Wales/PHWC-48611A/2020|EPI_ISL_627069|2020-10-24	EPI_ISL_627069	orf1ab
21614	C	T	>hCoV-19/Wales/PHWC-48611A/2020|EPI_ISL_627069|2020-10-24	EPI_ISL_627069	S
22227	C	T	>hCoV-19/Wales/PHWC-48611A/2020|EPI_ISL_627069|2020-10-24	EPI_ISL_627069	S
23403	A	G	>hCoV-19/Wales/PHWC-48611A/2020|EPI_ISL_627069|2020-10-24	EPI_ISL_627069	S
24334	C	T	>hCoV-19/Wales/PHWC-48611A/2020|EPI_ISL_627069|2020-10-24	EPI_ISL_627069	S
26801	C	G	>hCoV-19/Wales/PHWC-48611A/2020|EPI_ISL_627069|2020-10-24	EPI_ISL_627069	M
27769	C	T	>hCoV-19/Wales/PHWC-48611A/2020|EPI_ISL_627069|2020-10-24	EPI_ISL_627069	NonCoding
27944	C	T	>hCoV-19/Wales/PHWC-48611A/2020|EPI_ISL_627069|2020-10-24	EPI_ISL_627069	ORF8
28144	C	T	>hCoV-19/Wales/PHWC-48611A/2020|EPI_ISL_627069|2020-10-24	EPI_ISL_627069	ORF8
28932	C	T	>hCoV-19/Wales/PHWC-48611A/2020|EPI_ISL_627069|2020-10-24	EPI_ISL_627069	N
29645	G	T	>hCoV-19/Wales/PHWC-48611A/2020|EPI_ISL_627069|2020-10-24	EPI_ISL_627069	ORF10
204	G	T	>hCoV-19/Northern Ireland/NIRE-108B60/2020|EPI_ISL_627070|2020-10-09	EPI_ISL_627070	NonCoding
241	C	T	>hCoV-19/Northern Ireland/NIRE-108B60/2020|EPI_ISL_627070|2020-10-09	EPI_ISL_627070	NonCoding
445	T	C	>hCoV-19/Northern Ireland/NIRE-108B60/2020|EPI_ISL_627070|2020-10-09	EPI_ISL_627070	orf1ab
3037	C	T	>hCoV-19/Northern Ireland/NIRE-108B60/2020|EPI_ISL_627070|2020-10-09	EPI_ISL_627070	orf1ab
6286	C	T	>hCoV-19/Northern Ireland/NIRE-108B60/2020|EPI_ISL_627070|2020-10-09	EPI_ISL_627070	orf1ab
7926	C	T	>hCoV-19/Northern Ireland/NIRE-108B60/2020|EPI_ISL_627070|2020-10-09	EPI_ISL_627070	orf1ab
8782	T	C	>hCoV-19/Northern Ireland/NIRE-108B60/2020|EPI_ISL_627070|2020-10-09	EPI_ISL_627070	orf1ab
9745	C	T	>hCoV-19/Northern Ireland/NIRE-108B60/2020|EPI_ISL_627070|2020-10-09	EPI_ISL_627070	orf1ab
14408	C	T	>hCoV-19/Northern Ireland/NIRE-108B60/2020|EPI_ISL_627070|2020-10-09	EPI_ISL_627070	orf1ab
21255	G	C	>hCoV-19/Northern Ireland/NIRE-108B60/2020|EPI_ISL_627070|2020-10-09	EPI_ISL_627070	orf1ab
22227	C	T	>hCoV-19/Northern Ireland/NIRE-108B60/2020|EPI_ISL_627070|2020-10-09	EPI_ISL_627070	S
23403	A	G	>hCoV-19/Northern Ireland/NIRE-108B60/2020|EPI_ISL_627070|2020-10-09	EPI_ISL_627070	S
26801	C	G	>hCoV-19/Northern Ireland/NIRE-108B60/2020|EPI_ISL_627070|2020-10-09	EPI_ISL_627070	M
27944	C	T	>hCoV-19/Northern Ireland/NIRE-108B60/2020|EPI_ISL_627070|2020-10-09	EPI_ISL_627070	ORF8
28027	G	A	>hCoV-19/Northern Ireland/NIRE-108B60/2020|EPI_ISL_627070|2020-10-09	EPI_ISL_627070	ORF8
28144	C	T	>hCoV-19/Northern Ireland/NIRE-108B60/2020|EPI_ISL_627070|2020-10-09	EPI_ISL_627070	ORF8
28932	C	T	>hCoV-19/Northern Ireland/NIRE-108B60/2020|EPI_ISL_627070|2020-10-09	EPI_ISL_627070	N
29645	G	T	>hCoV-19/Northern Ireland/NIRE-108B60/2020|EPI_ISL_627070|2020-10-09	EPI_ISL_627070	ORF10
241	C	T	>hCoV-19/England/QEUH-A4D1FB/2020|EPI_ISL_627079|2020-10-05	EPI_ISL_627079	NonCoding
3037	C	T	>hCoV-19/England/QEUH-A4D1FB/2020|EPI_ISL_627079|2020-10-05	EPI_ISL_627079	orf1ab
8782	T	C	>hCoV-19/England/QEUH-A4D1FB/2020|EPI_ISL_627079|2020-10-05	EPI_ISL_627079	orf1ab
9115	T	A	>hCoV-19/England/QEUH-A4D1FB/2020|EPI_ISL_627079|2020-10-05	EPI_ISL_627079	orf1ab
11842	G	A	>hCoV-19/England/QEUH-A4D1FB/2020|EPI_ISL_627079|2020-10-05	EPI_ISL_627079	orf1ab
12759	A	G	>hCoV-19/England/QEUH-A4D1FB/2020|EPI_ISL_627079|2020-10-05	EPI_ISL_627079	orf1ab
14408	C	T	>hCoV-19/England/QEUH-A4D1FB/2020|EPI_ISL_627079|2020-10-05	EPI_ISL_627079	orf1ab
18292	G	T	>hCoV-19/England/QEUH-A4D1FB/2020|EPI_ISL_627079|2020-10-05	EPI_ISL_627079	orf1ab
20268	A	G	>hCoV-19/England/QEUH-A4D1FB/2020|EPI_ISL_627079|2020-10-05	EPI_ISL_627079	orf1ab
23403	A	G	>hCoV-19/England/QEUH-A4D1FB/2020|EPI_ISL_627079|2020-10-05	EPI_ISL_627079	S
23896	C	T	>hCoV-19/England/QEUH-A4D1FB/2020|EPI_ISL_627079|2020-10-05	EPI_ISL_627079	S
27813	C	T	>hCoV-19/England/QEUH-A4D1FB/2020|EPI_ISL_627079|2020-10-05	EPI_ISL_627079	NonCoding
28076	C	A	>hCoV-19/England/QEUH-A4D1FB/2020|EPI_ISL_627079|2020-10-05	EPI_ISL_627079	ORF8
28077	G	A	>hCoV-19/England/QEUH-A4D1FB/2020|EPI_ISL_627079|2020-10-05	EPI_ISL_627079	ORF8
28144	C	T	>hCoV-19/England/QEUH-A4D1FB/2020|EPI_ISL_627079|2020-10-05	EPI_ISL_627079	ORF8
28854	C	T	>hCoV-19/England/QEUH-A4D1FB/2020|EPI_ISL_627079|2020-10-05	EPI_ISL_627079	N
204	G	T	>hCoV-19/England/NORW-F16E2/2020|EPI_ISL_627080|2020-10-12	EPI_ISL_627080	NonCoding
241	C	T	>hCoV-19/England/NORW-F16E2/2020|EPI_ISL_627080|2020-10-12	EPI_ISL_627080	NonCoding
445	T	C	>hCoV-19/England/NORW-F16E2/2020|EPI_ISL_627080|2020-10-12	EPI_ISL_627080	orf1ab
3037	C	T	>hCoV-19/England/NORW-F16E2/2020|EPI_ISL_627080|2020-10-12	EPI_ISL_627080	orf1ab
6040	C	T	>hCoV-19/England/NORW-F16E2/2020|EPI_ISL_627080|2020-10-12	EPI_ISL_627080	orf1ab
6286	C	T	>hCoV-19/England/NORW-F16E2/2020|EPI_ISL_627080|2020-10-12	EPI_ISL_627080	orf1ab
8782	T	C	>hCoV-19/England/NORW-F16E2/2020|EPI_ISL_627080|2020-10-12	EPI_ISL_627080	orf1ab
14408	C	T	>hCoV-19/England/NORW-F16E2/2020|EPI_ISL_627080|2020-10-12	EPI_ISL_627080	orf1ab
21255	G	C	>hCoV-19/England/NORW-F16E2/2020|EPI_ISL_627080|2020-10-12	EPI_ISL_627080	orf1ab
21614	C	T	>hCoV-19/England/NORW-F16E2/2020|EPI_ISL_627080|2020-10-12	EPI_ISL_627080	S
22227	C	T	>hCoV-19/England/NORW-F16E2/2020|EPI_ISL_627080|2020-10-12	EPI_ISL_627080	S
23403	A	G	>hCoV-19/England/NORW-F16E2/2020|EPI_ISL_627080|2020-10-12	EPI_ISL_627080	S
26801	C	T	>hCoV-19/England/NORW-F16E2/2020|EPI_ISL_627080|2020-10-12	EPI_ISL_627080	M
27870	G	T	>hCoV-19/England/NORW-F16E2/2020|EPI_ISL_627080|2020-10-12	EPI_ISL_627080	NonCoding
27944	C	T	>hCoV-19/England/NORW-F16E2/2020|EPI_ISL_627080|2020-10-12	EPI_ISL_627080	ORF8
28144	C	T	>hCoV-19/England/NORW-F16E2/2020|EPI_ISL_627080|2020-10-12	EPI_ISL_627080	ORF8
28932	C	T	>hCoV-19/England/NORW-F16E2/2020|EPI_ISL_627080|2020-10-12	EPI_ISL_627080	N
29645	G	T	>hCoV-19/England/NORW-F16E2/2020|EPI_ISL_627080|2020-10-12	EPI_ISL_627080	ORF10
204	G	T	>hCoV-19/England/NORW-F1BF2/2020|EPI_ISL_627081|2020-10-23	EPI_ISL_627081	NonCoding
241	C	T	>hCoV-19/England/NORW-F1BF2/2020|EPI_ISL_627081|2020-10-23	EPI_ISL_627081	NonCoding
445	T	C	>hCoV-19/England/NORW-F1BF2/2020|EPI_ISL_627081|2020-10-23	EPI_ISL_627081	orf1ab
2445	C	T	>hCoV-19/England/NORW-F1BF2/2020|EPI_ISL_627081|2020-10-23	EPI_ISL_627081	orf1ab
3037	C	T	>hCoV-19/England/NORW-F1BF2/2020|EPI_ISL_627081|2020-10-23	EPI_ISL_627081	orf1ab
6040	C	T	>hCoV-19/England/NORW-F1BF2/2020|EPI_ISL_627081|2020-10-23	EPI_ISL_627081	orf1ab
6286	C	T	>hCoV-19/England/NORW-F1BF2/2020|EPI_ISL_627081|2020-10-23	EPI_ISL_627081	orf1ab
8782	T	C	>hCoV-19/England/NORW-F1BF2/2020|EPI_ISL_627081|2020-10-23	EPI_ISL_627081	orf1ab
14408	C	T	>hCoV-19/England/NORW-F1BF2/2020|EPI_ISL_627081|2020-10-23	EPI_ISL_627081	orf1ab
21255	G	C	>hCoV-19/England/NORW-F1BF2/2020|EPI_ISL_627081|2020-10-23	EPI_ISL_627081	orf1ab
21614	C	T	>hCoV-19/England/NORW-F1BF2/2020|EPI_ISL_627081|2020-10-23	EPI_ISL_627081	S
22227	C	T	>hCoV-19/England/NORW-F1BF2/2020|EPI_ISL_627081|2020-10-23	EPI_ISL_627081	S
23403	A	G	>hCoV-19/England/NORW-F1BF2/2020|EPI_ISL_627081|2020-10-23	EPI_ISL_627081	S
26801	C	T	>hCoV-19/England/NORW-F1BF2/2020|EPI_ISL_627081|2020-10-23	EPI_ISL_627081	M
27870	G	T	>hCoV-19/England/NORW-F1BF2/2020|EPI_ISL_627081|2020-10-23	EPI_ISL_627081	NonCoding
27944	C	T	>hCoV-19/England/NORW-F1BF2/2020|EPI_ISL_627081|2020-10-23	EPI_ISL_627081	ORF8
28144	C	T	>hCoV-19/England/NORW-F1BF2/2020|EPI_ISL_627081|2020-10-23	EPI_ISL_627081	ORF8
28744	C	T	>hCoV-19/England/NORW-F1BF2/2020|EPI_ISL_627081|2020-10-23	EPI_ISL_627081	N
28932	C	T	>hCoV-19/England/NORW-F1BF2/2020|EPI_ISL_627081|2020-10-23	EPI_ISL_627081	N
29645	G	T	>hCoV-19/England/NORW-F1BF2/2020|EPI_ISL_627081|2020-10-23	EPI_ISL_627081	ORF10
241	C	T	>hCoV-19/England/LOND-1262E85/2020|EPI_ISL_627082|2020-10-17	EPI_ISL_627082	NonCoding
1947	T	C	>hCoV-19/England/LOND-1262E85/2020|EPI_ISL_627082|2020-10-17	EPI_ISL_627082	orf1ab
3037	C	T	>hCoV-19/England/LOND-1262E85/2020|EPI_ISL_627082|2020-10-17	EPI_ISL_627082	orf1ab
7528	C	T	>hCoV-19/England/LOND-1262E85/2020|EPI_ISL_627082|2020-10-17	EPI_ISL_627082	orf1ab
8782	T	C	>hCoV-19/England/LOND-1262E85/2020|EPI_ISL_627082|2020-10-17	EPI_ISL_627082	orf1ab
14408	C	T	>hCoV-19/England/LOND-1262E85/2020|EPI_ISL_627082|2020-10-17	EPI_ISL_627082	orf1ab
18568	C	T	>hCoV-19/England/LOND-1262E85/2020|EPI_ISL_627082|2020-10-17	EPI_ISL_627082	orf1ab
18877	C	T	>hCoV-19/England/LOND-1262E85/2020|EPI_ISL_627082|2020-10-17	EPI_ISL_627082	orf1ab
21855	C	T	>hCoV-19/England/LOND-1262E85/2020|EPI_ISL_627082|2020-10-17	EPI_ISL_627082	S
22444	C	T	>hCoV-19/England/LOND-1262E85/2020|EPI_ISL_627082|2020-10-17	EPI_ISL_627082	S
23403	A	G	>hCoV-19/England/LOND-1262E85/2020|EPI_ISL_627082|2020-10-17	EPI_ISL_627082	S
25563	G	T	>hCoV-19/England/LOND-1262E85/2020|EPI_ISL_627082|2020-10-17	EPI_ISL_627082	ORF3a
26735	C	T	>hCoV-19/England/LOND-1262E85/2020|EPI_ISL_627082|2020-10-17	EPI_ISL_627082	M
27852	G	T	>hCoV-19/England/LOND-1262E85/2020|EPI_ISL_627082|2020-10-17	EPI_ISL_627082	NonCoding
28144	C	T	>hCoV-19/England/LOND-1262E85/2020|EPI_ISL_627082|2020-10-17	EPI_ISL_627082	ORF8
28854	C	T	>hCoV-19/England/LOND-1262E85/2020|EPI_ISL_627082|2020-10-17	EPI_ISL_627082	N
29555	C	T	>hCoV-19/England/LOND-1262E85/2020|EPI_ISL_627082|2020-10-17	EPI_ISL_627082	NonCoding
241	C	T	>hCoV-19/England/NORW-F21D1/2020|EPI_ISL_627083|2020	EPI_ISL_627083	NonCoding
1947	T	C	>hCoV-19/England/NORW-F21D1/2020|EPI_ISL_627083|2020	EPI_ISL_627083	orf1ab
3037	C	T	>hCoV-19/England/NORW-F21D1/2020|EPI_ISL_627083|2020	EPI_ISL_627083	orf1ab
6555	C	T	>hCoV-19/England/NORW-F21D1/2020|EPI_ISL_627083|2020	EPI_ISL_627083	orf1ab
7528	C	T	>hCoV-19/England/NORW-F21D1/2020|EPI_ISL_627083|2020	EPI_ISL_627083	orf1ab
8782	T	C	>hCoV-19/England/NORW-F21D1/2020|EPI_ISL_627083|2020	EPI_ISL_627083	orf1ab
12099	C	T	>hCoV-19/England/NORW-F21D1/2020|EPI_ISL_627083|2020	EPI_ISL_627083	orf1ab
14408	C	T	>hCoV-19/England/NORW-F21D1/2020|EPI_ISL_627083|2020	EPI_ISL_627083	orf1ab
18568	C	T	>hCoV-19/England/NORW-F21D1/2020|EPI_ISL_627083|2020	EPI_ISL_627083	orf1ab
18877	C	T	>hCoV-19/England/NORW-F21D1/2020|EPI_ISL_627083|2020	EPI_ISL_627083	orf1ab
19684	G	T	>hCoV-19/England/NORW-F21D1/2020|EPI_ISL_627083|2020	EPI_ISL_627083	orf1ab
22444	C	T	>hCoV-19/England/NORW-F21D1/2020|EPI_ISL_627083|2020	EPI_ISL_627083	S
22498	C	T	>hCoV-19/England/NORW-F21D1/2020|EPI_ISL_627083|2020	EPI_ISL_627083	S
23403	A	G	>hCoV-19/England/NORW-F21D1/2020|EPI_ISL_627083|2020	EPI_ISL_627083	S
25563	G	T	>hCoV-19/England/NORW-F21D1/2020|EPI_ISL_627083|2020	EPI_ISL_627083	ORF3a
25709	T	A	>hCoV-19/England/NORW-F21D1/2020|EPI_ISL_627083|2020	EPI_ISL_627083	ORF3a
26735	C	T	>hCoV-19/England/NORW-F21D1/2020|EPI_ISL_627083|2020	EPI_ISL_627083	M
27852	G	T	>hCoV-19/England/NORW-F21D1/2020|EPI_ISL_627083|2020	EPI_ISL_627083	NonCoding
28144	C	T	>hCoV-19/England/NORW-F21D1/2020|EPI_ISL_627083|2020	EPI_ISL_627083	ORF8
28854	C	T	>hCoV-19/England/NORW-F21D1/2020|EPI_ISL_627083|2020	EPI_ISL_627083	N
29555	C	T	>hCoV-19/England/NORW-F21D1/2020|EPI_ISL_627083|2020	EPI_ISL_627083	NonCoding
241	C	T	>hCoV-19/England/NORW-F2423/2020|EPI_ISL_627084|2020	EPI_ISL_627084	NonCoding
1947	T	C	>hCoV-19/England/NORW-F2423/2020|EPI_ISL_627084|2020	EPI_ISL_627084	orf1ab
3037	C	T	>hCoV-19/England/NORW-F2423/2020|EPI_ISL_627084|2020	EPI_ISL_627084	orf1ab
6555	C	T	>hCoV-19/England/NORW-F2423/2020|EPI_ISL_627084|2020	EPI_ISL_627084	orf1ab
7528	C	T	>hCoV-19/England/NORW-F2423/2020|EPI_ISL_627084|2020	EPI_ISL_627084	orf1ab
8782	T	C	>hCoV-19/England/NORW-F2423/2020|EPI_ISL_627084|2020	EPI_ISL_627084	orf1ab
14408	C	T	>hCoV-19/England/NORW-F2423/2020|EPI_ISL_627084|2020	EPI_ISL_627084	orf1ab
18568	C	T	>hCoV-19/England/NORW-F2423/2020|EPI_ISL_627084|2020	EPI_ISL_627084	orf1ab
18877	C	T	>hCoV-19/England/NORW-F2423/2020|EPI_ISL_627084|2020	EPI_ISL_627084	orf1ab
19684	G	T	>hCoV-19/England/NORW-F2423/2020|EPI_ISL_627084|2020	EPI_ISL_627084	orf1ab
22444	C	T	>hCoV-19/England/NORW-F2423/2020|EPI_ISL_627084|2020	EPI_ISL_627084	S
23403	A	G	>hCoV-19/England/NORW-F2423/2020|EPI_ISL_627084|2020	EPI_ISL_627084	S
25563	G	T	>hCoV-19/England/NORW-F2423/2020|EPI_ISL_627084|2020	EPI_ISL_627084	ORF3a
26735	C	T	>hCoV-19/England/NORW-F2423/2020|EPI_ISL_627084|2020	EPI_ISL_627084	M
27852	G	T	>hCoV-19/England/NORW-F2423/2020|EPI_ISL_627084|2020	EPI_ISL_627084	NonCoding
28144	C	T	>hCoV-19/England/NORW-F2423/2020|EPI_ISL_627084|2020	EPI_ISL_627084	ORF8
28854	C	T	>hCoV-19/England/NORW-F2423/2020|EPI_ISL_627084|2020	EPI_ISL_627084	N
29555	C	T	>hCoV-19/England/NORW-F2423/2020|EPI_ISL_627084|2020	EPI_ISL_627084	NonCoding
241	C	T	>hCoV-19/England/QEUH-A49872/2020|EPI_ISL_627085|2020-10-05	EPI_ISL_627085	NonCoding
1947	T	C	>hCoV-19/England/QEUH-A49872/2020|EPI_ISL_627085|2020-10-05	EPI_ISL_627085	orf1ab
3037	C	T	>hCoV-19/England/QEUH-A49872/2020|EPI_ISL_627085|2020-10-05	EPI_ISL_627085	orf1ab
7528	C	T	>hCoV-19/England/QEUH-A49872/2020|EPI_ISL_627085|2020-10-05	EPI_ISL_627085	orf1ab
8782	T	C	>hCoV-19/England/QEUH-A49872/2020|EPI_ISL_627085|2020-10-05	EPI_ISL_627085	orf1ab
14408	C	T	>hCoV-19/England/QEUH-A49872/2020|EPI_ISL_627085|2020-10-05	EPI_ISL_627085	orf1ab
15720	C	T	>hCoV-19/England/QEUH-A49872/2020|EPI_ISL_627085|2020-10-05	EPI_ISL_627085	orf1ab
18568	C	T	>hCoV-19/England/QEUH-A49872/2020|EPI_ISL_627085|2020-10-05	EPI_ISL_627085	orf1ab
18877	C	T	>hCoV-19/England/QEUH-A49872/2020|EPI_ISL_627085|2020-10-05	EPI_ISL_627085	orf1ab
22444	C	T	>hCoV-19/England/QEUH-A49872/2020|EPI_ISL_627085|2020-10-05	EPI_ISL_627085	S
23403	A	G	>hCoV-19/England/QEUH-A49872/2020|EPI_ISL_627085|2020-10-05	EPI_ISL_627085	S
25563	G	T	>hCoV-19/England/QEUH-A49872/2020|EPI_ISL_627085|2020-10-05	EPI_ISL_627085	ORF3a
26735	C	T	>hCoV-19/England/QEUH-A49872/2020|EPI_ISL_627085|2020-10-05	EPI_ISL_627085	M
27852	G	T	>hCoV-19/England/QEUH-A49872/2020|EPI_ISL_627085|2020-10-05	EPI_ISL_627085	NonCoding
28144	C	T	>hCoV-19/England/QEUH-A49872/2020|EPI_ISL_627085|2020-10-05	EPI_ISL_627085	ORF8
28854	C	T	>hCoV-19/England/QEUH-A49872/2020|EPI_ISL_627085|2020-10-05	EPI_ISL_627085	N
29555	C	T	>hCoV-19/England/QEUH-A49872/2020|EPI_ISL_627085|2020-10-05	EPI_ISL_627085	NonCoding
204	G	T	>hCoV-19/Wales/PHWC-483F13/2020|EPI_ISL_627086|2020-10-24	EPI_ISL_627086	NonCoding
241	C	T	>hCoV-19/Wales/PHWC-483F13/2020|EPI_ISL_627086|2020-10-24	EPI_ISL_627086	NonCoding
445	T	C	>hCoV-19/Wales/PHWC-483F13/2020|EPI_ISL_627086|2020-10-24	EPI_ISL_627086	orf1ab
3037	C	T	>hCoV-19/Wales/PHWC-483F13/2020|EPI_ISL_627086|2020-10-24	EPI_ISL_627086	orf1ab
5730	C	T	>hCoV-19/Wales/PHWC-483F13/2020|EPI_ISL_627086|2020-10-24	EPI_ISL_627086	orf1ab
6286	C	T	>hCoV-19/Wales/PHWC-483F13/2020|EPI_ISL_627086|2020-10-24	EPI_ISL_627086	orf1ab
8782	T	C	>hCoV-19/Wales/PHWC-483F13/2020|EPI_ISL_627086|2020-10-24	EPI_ISL_627086	orf1ab
14408	C	T	>hCoV-19/Wales/PHWC-483F13/2020|EPI_ISL_627086|2020-10-24	EPI_ISL_627086	orf1ab
15480	C	T	>hCoV-19/Wales/PHWC-483F13/2020|EPI_ISL_627086|2020-10-24	EPI_ISL_627086	orf1ab
21255	G	C	>hCoV-19/Wales/PHWC-483F13/2020|EPI_ISL_627086|2020-10-24	EPI_ISL_627086	orf1ab
21614	C	T	>hCoV-19/Wales/PHWC-483F13/2020|EPI_ISL_627086|2020-10-24	EPI_ISL_627086	S
22227	C	T	>hCoV-19/Wales/PHWC-483F13/2020|EPI_ISL_627086|2020-10-24	EPI_ISL_627086	S
23403	A	G	>hCoV-19/Wales/PHWC-483F13/2020|EPI_ISL_627086|2020-10-24	EPI_ISL_627086	S
26801	C	G	>hCoV-19/Wales/PHWC-483F13/2020|EPI_ISL_627086|2020-10-24	EPI_ISL_627086	M
27577	C	T	>hCoV-19/Wales/PHWC-483F13/2020|EPI_ISL_627086|2020-10-24	EPI_ISL_627086	ORF7a
27944	C	T	>hCoV-19/Wales/PHWC-483F13/2020|EPI_ISL_627086|2020-10-24	EPI_ISL_627086	ORF8
28087	C	T	>hCoV-19/Wales/PHWC-483F13/2020|EPI_ISL_627086|2020-10-24	EPI_ISL_627086	ORF8
28144	C	T	>hCoV-19/Wales/PHWC-483F13/2020|EPI_ISL_627086|2020-10-24	EPI_ISL_627086	ORF8
28932	C	T	>hCoV-19/Wales/PHWC-483F13/2020|EPI_ISL_627086|2020-10-24	EPI_ISL_627086	N
29645	G	T	>hCoV-19/Wales/PHWC-483F13/2020|EPI_ISL_627086|2020-10-24	EPI_ISL_627086	ORF10
204	G	T	>hCoV-19/Wales/PHWC-4858E9/2020|EPI_ISL_627087|2020-10-26	EPI_ISL_627087	NonCoding
241	C	T	>hCoV-19/Wales/PHWC-4858E9/2020|EPI_ISL_627087|2020-10-26	EPI_ISL_627087	NonCoding
445	T	C	>hCoV-19/Wales/PHWC-4858E9/2020|EPI_ISL_627087|2020-10-26	EPI_ISL_627087	orf1ab
3037	C	T	>hCoV-19/Wales/PHWC-4858E9/2020|EPI_ISL_627087|2020-10-26	EPI_ISL_627087	orf1ab
5730	C	T	>hCoV-19/Wales/PHWC-4858E9/2020|EPI_ISL_627087|2020-10-26	EPI_ISL_627087	orf1ab
6286	C	T	>hCoV-19/Wales/PHWC-4858E9/2020|EPI_ISL_627087|2020-10-26	EPI_ISL_627087	orf1ab
8782	T	C	>hCoV-19/Wales/PHWC-4858E9/2020|EPI_ISL_627087|2020-10-26	EPI_ISL_627087	orf1ab
14408	C	T	>hCoV-19/Wales/PHWC-4858E9/2020|EPI_ISL_627087|2020-10-26	EPI_ISL_627087	orf1ab
15480	C	T	>hCoV-19/Wales/PHWC-4858E9/2020|EPI_ISL_627087|2020-10-26	EPI_ISL_627087	orf1ab
21255	G	C	>hCoV-19/Wales/PHWC-4858E9/2020|EPI_ISL_627087|2020-10-26	EPI_ISL_627087	orf1ab
21614	C	T	>hCoV-19/Wales/PHWC-4858E9/2020|EPI_ISL_627087|2020-10-26	EPI_ISL_627087	S
22227	C	T	>hCoV-19/Wales/PHWC-4858E9/2020|EPI_ISL_627087|2020-10-26	EPI_ISL_627087	S
23403	A	G	>hCoV-19/Wales/PHWC-4858E9/2020|EPI_ISL_627087|2020-10-26	EPI_ISL_627087	S
26801	C	G	>hCoV-19/Wales/PHWC-4858E9/2020|EPI_ISL_627087|2020-10-26	EPI_ISL_627087	M
27577	C	T	>hCoV-19/Wales/PHWC-4858E9/2020|EPI_ISL_627087|2020-10-26	EPI_ISL_627087	ORF7a
27944	C	T	>hCoV-19/Wales/PHWC-4858E9/2020|EPI_ISL_627087|2020-10-26	EPI_ISL_627087	ORF8
28144	C	T	>hCoV-19/Wales/PHWC-4858E9/2020|EPI_ISL_627087|2020-10-26	EPI_ISL_627087	ORF8
28932	C	T	>hCoV-19/Wales/PHWC-4858E9/2020|EPI_ISL_627087|2020-10-26	EPI_ISL_627087	N
29645	G	T	>hCoV-19/Wales/PHWC-4858E9/2020|EPI_ISL_627087|2020-10-26	EPI_ISL_627087	ORF10
204	G	T	>hCoV-19/Wales/PHWC-483E34/2020|EPI_ISL_627088|2020-10-17	EPI_ISL_627088	NonCoding
241	C	T	>hCoV-19/Wales/PHWC-483E34/2020|EPI_ISL_627088|2020-10-17	EPI_ISL_627088	NonCoding
445	T	C	>hCoV-19/Wales/PHWC-483E34/2020|EPI_ISL_627088|2020-10-17	EPI_ISL_627088	orf1ab
3037	C	T	>hCoV-19/Wales/PHWC-483E34/2020|EPI_ISL_627088|2020-10-17	EPI_ISL_627088	orf1ab
6286	C	T	>hCoV-19/Wales/PHWC-483E34/2020|EPI_ISL_627088|2020-10-17	EPI_ISL_627088	orf1ab
8782	T	C	>hCoV-19/Wales/PHWC-483E34/2020|EPI_ISL_627088|2020-10-17	EPI_ISL_627088	orf1ab
10375	A	G	>hCoV-19/Wales/PHWC-483E34/2020|EPI_ISL_627088|2020-10-17	EPI_ISL_627088	orf1ab
11533	A	G	>hCoV-19/Wales/PHWC-483E34/2020|EPI_ISL_627088|2020-10-17	EPI_ISL_627088	orf1ab
14408	C	T	>hCoV-19/Wales/PHWC-483E34/2020|EPI_ISL_627088|2020-10-17	EPI_ISL_627088	orf1ab
21255	G	C	>hCoV-19/Wales/PHWC-483E34/2020|EPI_ISL_627088|2020-10-17	EPI_ISL_627088	orf1ab
21614	C	T	>hCoV-19/Wales/PHWC-483E34/2020|EPI_ISL_627088|2020-10-17	EPI_ISL_627088	S
22227	C	T	>hCoV-19/Wales/PHWC-483E34/2020|EPI_ISL_627088|2020-10-17	EPI_ISL_627088	S
23403	A	G	>hCoV-19/Wales/PHWC-483E34/2020|EPI_ISL_627088|2020-10-17	EPI_ISL_627088	S
24334	C	T	>hCoV-19/Wales/PHWC-483E34/2020|EPI_ISL_627088|2020-10-17	EPI_ISL_627088	S
26424	T	C	>hCoV-19/Wales/PHWC-483E34/2020|EPI_ISL_627088|2020-10-17	EPI_ISL_627088	E
26801	C	G	>hCoV-19/Wales/PHWC-483E34/2020|EPI_ISL_627088|2020-10-17	EPI_ISL_627088	M
27676	G	T	>hCoV-19/Wales/PHWC-483E34/2020|EPI_ISL_627088|2020-10-17	EPI_ISL_627088	ORF7a
27944	C	T	>hCoV-19/Wales/PHWC-483E34/2020|EPI_ISL_627088|2020-10-17	EPI_ISL_627088	ORF8
28144	C	T	>hCoV-19/Wales/PHWC-483E34/2020|EPI_ISL_627088|2020-10-17	EPI_ISL_627088	ORF8
28932	C	T	>hCoV-19/Wales/PHWC-483E34/2020|EPI_ISL_627088|2020-10-17	EPI_ISL_627088	N
29645	G	T	>hCoV-19/Wales/PHWC-483E34/2020|EPI_ISL_627088|2020-10-17	EPI_ISL_627088	ORF10
204	G	T	>hCoV-19/Wales/PHWC-483F40/2020|EPI_ISL_627089|2020-10-17	EPI_ISL_627089	NonCoding
241	C	T	>hCoV-19/Wales/PHWC-483F40/2020|EPI_ISL_627089|2020-10-17	EPI_ISL_627089	NonCoding
445	T	C	>hCoV-19/Wales/PHWC-483F40/2020|EPI_ISL_627089|2020-10-17	EPI_ISL_627089	orf1ab
3037	C	T	>hCoV-19/Wales/PHWC-483F40/2020|EPI_ISL_627089|2020-10-17	EPI_ISL_627089	orf1ab
6286	C	T	>hCoV-19/Wales/PHWC-483F40/2020|EPI_ISL_627089|2020-10-17	EPI_ISL_627089	orf1ab
8782	T	C	>hCoV-19/Wales/PHWC-483F40/2020|EPI_ISL_627089|2020-10-17	EPI_ISL_627089	orf1ab
11533	A	G	>hCoV-19/Wales/PHWC-483F40/2020|EPI_ISL_627089|2020-10-17	EPI_ISL_627089	orf1ab
14408	C	T	>hCoV-19/Wales/PHWC-483F40/2020|EPI_ISL_627089|2020-10-17	EPI_ISL_627089	orf1ab
21255	G	C	>hCoV-19/Wales/PHWC-483F40/2020|EPI_ISL_627089|2020-10-17	EPI_ISL_627089	orf1ab
21614	C	T	>hCoV-19/Wales/PHWC-483F40/2020|EPI_ISL_627089|2020-10-17	EPI_ISL_627089	S
22227	C	T	>hCoV-19/Wales/PHWC-483F40/2020|EPI_ISL_627089|2020-10-17	EPI_ISL_627089	S
23403	A	G	>hCoV-19/Wales/PHWC-483F40/2020|EPI_ISL_627089|2020-10-17	EPI_ISL_627089	S
24334	C	T	>hCoV-19/Wales/PHWC-483F40/2020|EPI_ISL_627089|2020-10-17	EPI_ISL_627089	S
26424	T	C	>hCoV-19/Wales/PHWC-483F40/2020|EPI_ISL_627089|2020-10-17	EPI_ISL_627089	E
26801	C	G	>hCoV-19/Wales/PHWC-483F40/2020|EPI_ISL_627089|2020-10-17	EPI_ISL_627089	M
27676	G	T	>hCoV-19/Wales/PHWC-483F40/2020|EPI_ISL_627089|2020-10-17	EPI_ISL_627089	ORF7a
27944	C	T	>hCoV-19/Wales/PHWC-483F40/2020|EPI_ISL_627089|2020-10-17	EPI_ISL_627089	ORF8
28144	C	T	>hCoV-19/Wales/PHWC-483F40/2020|EPI_ISL_627089|2020-10-17	EPI_ISL_627089	ORF8
28932	C	T	>hCoV-19/Wales/PHWC-483F40/2020|EPI_ISL_627089|2020-10-17	EPI_ISL_627089	N
29191	A	T	>hCoV-19/Wales/PHWC-483F40/2020|EPI_ISL_627089|2020-10-17	EPI_ISL_627089	N
29645	G	T	>hCoV-19/Wales/PHWC-483F40/2020|EPI_ISL_627089|2020-10-17	EPI_ISL_627089	ORF10
204	G	T	>hCoV-19/Wales/PHWC-484264/2020|EPI_ISL_627090|2020-10-17	EPI_ISL_627090	NonCoding
241	C	T	>hCoV-19/Wales/PHWC-484264/2020|EPI_ISL_627090|2020-10-17	EPI_ISL_627090	NonCoding
445	T	C	>hCoV-19/Wales/PHWC-484264/2020|EPI_ISL_627090|2020-10-17	EPI_ISL_627090	orf1ab
3037	C	T	>hCoV-19/Wales/PHWC-484264/2020|EPI_ISL_627090|2020-10-17	EPI_ISL_627090	orf1ab
6286	C	T	>hCoV-19/Wales/PHWC-484264/2020|EPI_ISL_627090|2020-10-17	EPI_ISL_627090	orf1ab
8782	T	C	>hCoV-19/Wales/PHWC-484264/2020|EPI_ISL_627090|2020-10-17	EPI_ISL_627090	orf1ab
11533	A	G	>hCoV-19/Wales/PHWC-484264/2020|EPI_ISL_627090|2020-10-17	EPI_ISL_627090	orf1ab
14408	C	T	>hCoV-19/Wales/PHWC-484264/2020|EPI_ISL_627090|2020-10-17	EPI_ISL_627090	orf1ab
21255	G	C	>hCoV-19/Wales/PHWC-484264/2020|EPI_ISL_627090|2020-10-17	EPI_ISL_627090	orf1ab
21595	C	T	>hCoV-19/Wales/PHWC-484264/2020|EPI_ISL_627090|2020-10-17	EPI_ISL_627090	S
21614	C	T	>hCoV-19/Wales/PHWC-484264/2020|EPI_ISL_627090|2020-10-17	EPI_ISL_627090	S
22227	C	T	>hCoV-19/Wales/PHWC-484264/2020|EPI_ISL_627090|2020-10-17	EPI_ISL_627090	S
23403	A	G	>hCoV-19/Wales/PHWC-484264/2020|EPI_ISL_627090|2020-10-17	EPI_ISL_627090	S
24334	C	T	>hCoV-19/Wales/PHWC-484264/2020|EPI_ISL_627090|2020-10-17	EPI_ISL_627090	S
26424	T	C	>hCoV-19/Wales/PHWC-484264/2020|EPI_ISL_627090|2020-10-17	EPI_ISL_627090	E
26801	C	G	>hCoV-19/Wales/PHWC-484264/2020|EPI_ISL_627090|2020-10-17	EPI_ISL_627090	M
27676	G	T	>hCoV-19/Wales/PHWC-484264/2020|EPI_ISL_627090|2020-10-17	EPI_ISL_627090	ORF7a
27944	C	T	>hCoV-19/Wales/PHWC-484264/2020|EPI_ISL_627090|2020-10-17	EPI_ISL_627090	ORF8
28144	C	T	>hCoV-19/Wales/PHWC-484264/2020|EPI_ISL_627090|2020-10-17	EPI_ISL_627090	ORF8
28932	C	T	>hCoV-19/Wales/PHWC-484264/2020|EPI_ISL_627090|2020-10-17	EPI_ISL_627090	N
29645	G	T	>hCoV-19/Wales/PHWC-484264/2020|EPI_ISL_627090|2020-10-17	EPI_ISL_627090	ORF10
204	G	T	>hCoV-19/Wales/PHWC-48454D/2020|EPI_ISL_627091|2020-10-19	EPI_ISL_627091	NonCoding
241	C	T	>hCoV-19/Wales/PHWC-48454D/2020|EPI_ISL_627091|2020-10-19	EPI_ISL_627091	NonCoding
445	T	C	>hCoV-19/Wales/PHWC-48454D/2020|EPI_ISL_627091|2020-10-19	EPI_ISL_627091	orf1ab
3037	C	T	>hCoV-19/Wales/PHWC-48454D/2020|EPI_ISL_627091|2020-10-19	EPI_ISL_627091	orf1ab
6286	C	T	>hCoV-19/Wales/PHWC-48454D/2020|EPI_ISL_627091|2020-10-19	EPI_ISL_627091	orf1ab
8782	T	C	>hCoV-19/Wales/PHWC-48454D/2020|EPI_ISL_627091|2020-10-19	EPI_ISL_627091	orf1ab
11533	A	G	>hCoV-19/Wales/PHWC-48454D/2020|EPI_ISL_627091|2020-10-19	EPI_ISL_627091	orf1ab
14408	C	T	>hCoV-19/Wales/PHWC-48454D/2020|EPI_ISL_627091|2020-10-19	EPI_ISL_627091	orf1ab
21255	G	C	>hCoV-19/Wales/PHWC-48454D/2020|EPI_ISL_627091|2020-10-19	EPI_ISL_627091	orf1ab
21614	C	T	>hCoV-19/Wales/PHWC-48454D/2020|EPI_ISL_627091|2020-10-19	EPI_ISL_627091	S
22227	C	T	>hCoV-19/Wales/PHWC-48454D/2020|EPI_ISL_627091|2020-10-19	EPI_ISL_627091	S
23403	A	G	>hCoV-19/Wales/PHWC-48454D/2020|EPI_ISL_627091|2020-10-19	EPI_ISL_627091	S
24334	C	T	>hCoV-19/Wales/PHWC-48454D/2020|EPI_ISL_627091|2020-10-19	EPI_ISL_627091	S
26424	T	C	>hCoV-19/Wales/PHWC-48454D/2020|EPI_ISL_627091|2020-10-19	EPI_ISL_627091	E
26801	C	G	>hCoV-19/Wales/PHWC-48454D/2020|EPI_ISL_627091|2020-10-19	EPI_ISL_627091	M
27676	G	T	>hCoV-19/Wales/PHWC-48454D/2020|EPI_ISL_627091|2020-10-19	EPI_ISL_627091	ORF7a
27944	C	T	>hCoV-19/Wales/PHWC-48454D/2020|EPI_ISL_627091|2020-10-19	EPI_ISL_627091	ORF8
28144	C	T	>hCoV-19/Wales/PHWC-48454D/2020|EPI_ISL_627091|2020-10-19	EPI_ISL_627091	ORF8
28932	C	T	>hCoV-19/Wales/PHWC-48454D/2020|EPI_ISL_627091|2020-10-19	EPI_ISL_627091	N
29645	G	T	>hCoV-19/Wales/PHWC-48454D/2020|EPI_ISL_627091|2020-10-19	EPI_ISL_627091	ORF10
204	G	T	>hCoV-19/Wales/PHWC-48456B/2020|EPI_ISL_627092|2020-10-17	EPI_ISL_627092	NonCoding
241	C	T	>hCoV-19/Wales/PHWC-48456B/2020|EPI_ISL_627092|2020-10-17	EPI_ISL_627092	NonCoding
445	T	C	>hCoV-19/Wales/PHWC-48456B/2020|EPI_ISL_627092|2020-10-17	EPI_ISL_627092	orf1ab
3037	C	T	>hCoV-19/Wales/PHWC-48456B/2020|EPI_ISL_627092|2020-10-17	EPI_ISL_627092	orf1ab
6286	C	T	>hCoV-19/Wales/PHWC-48456B/2020|EPI_ISL_627092|2020-10-17	EPI_ISL_627092	orf1ab
8782	T	C	>hCoV-19/Wales/PHWC-48456B/2020|EPI_ISL_627092|2020-10-17	EPI_ISL_627092	orf1ab
11533	A	G	>hCoV-19/Wales/PHWC-48456B/2020|EPI_ISL_627092|2020-10-17	EPI_ISL_627092	orf1ab
14408	C	T	>hCoV-19/Wales/PHWC-48456B/2020|EPI_ISL_627092|2020-10-17	EPI_ISL_627092	orf1ab
21255	G	C	>hCoV-19/Wales/PHWC-48456B/2020|EPI_ISL_627092|2020-10-17	EPI_ISL_627092	orf1ab
21614	C	T	>hCoV-19/Wales/PHWC-48456B/2020|EPI_ISL_627092|2020-10-17	EPI_ISL_627092	S
22227	C	T	>hCoV-19/Wales/PHWC-48456B/2020|EPI_ISL_627092|2020-10-17	EPI_ISL_627092	S
23403	A	G	>hCoV-19/Wales/PHWC-48456B/2020|EPI_ISL_627092|2020-10-17	EPI_ISL_627092	S
24334	C	T	>hCoV-19/Wales/PHWC-48456B/2020|EPI_ISL_627092|2020-10-17	EPI_ISL_627092	S
26424	T	C	>hCoV-19/Wales/PHWC-48456B/2020|EPI_ISL_627092|2020-10-17	EPI_ISL_627092	E
26801	C	G	>hCoV-19/Wales/PHWC-48456B/2020|EPI_ISL_627092|2020-10-17	EPI_ISL_627092	M
27676	G	T	>hCoV-19/Wales/PHWC-48456B/2020|EPI_ISL_627092|2020-10-17	EPI_ISL_627092	ORF7a
27944	C	T	>hCoV-19/Wales/PHWC-48456B/2020|EPI_ISL_627092|2020-10-17	EPI_ISL_627092	ORF8
28144	C	T	>hCoV-19/Wales/PHWC-48456B/2020|EPI_ISL_627092|2020-10-17	EPI_ISL_627092	ORF8
28932	C	T	>hCoV-19/Wales/PHWC-48456B/2020|EPI_ISL_627092|2020-10-17	EPI_ISL_627092	N
29645	G	T	>hCoV-19/Wales/PHWC-48456B/2020|EPI_ISL_627092|2020-10-17	EPI_ISL_627092	ORF10
204	G	T	>hCoV-19/Wales/PHWC-4849D8/2020|EPI_ISL_627093|2020-10-17	EPI_ISL_627093	NonCoding
241	C	T	>hCoV-19/Wales/PHWC-4849D8/2020|EPI_ISL_627093|2020-10-17	EPI_ISL_627093	NonCoding
445	T	C	>hCoV-19/Wales/PHWC-4849D8/2020|EPI_ISL_627093|2020-10-17	EPI_ISL_627093	orf1ab
3037	C	T	>hCoV-19/Wales/PHWC-4849D8/2020|EPI_ISL_627093|2020-10-17	EPI_ISL_627093	orf1ab
6286	C	T	>hCoV-19/Wales/PHWC-4849D8/2020|EPI_ISL_627093|2020-10-17	EPI_ISL_627093	orf1ab
8782	T	C	>hCoV-19/Wales/PHWC-4849D8/2020|EPI_ISL_627093|2020-10-17	EPI_ISL_627093	orf1ab
11533	A	G	>hCoV-19/Wales/PHWC-4849D8/2020|EPI_ISL_627093|2020-10-17	EPI_ISL_627093	orf1ab
14408	C	T	>hCoV-19/Wales/PHWC-4849D8/2020|EPI_ISL_627093|2020-10-17	EPI_ISL_627093	orf1ab
21255	G	C	>hCoV-19/Wales/PHWC-4849D8/2020|EPI_ISL_627093|2020-10-17	EPI_ISL_627093	orf1ab
21614	C	T	>hCoV-19/Wales/PHWC-4849D8/2020|EPI_ISL_627093|2020-10-17	EPI_ISL_627093	S
22227	C	T	>hCoV-19/Wales/PHWC-4849D8/2020|EPI_ISL_627093|2020-10-17	EPI_ISL_627093	S
23403	A	G	>hCoV-19/Wales/PHWC-4849D8/2020|EPI_ISL_627093|2020-10-17	EPI_ISL_627093	S
24334	C	T	>hCoV-19/Wales/PHWC-4849D8/2020|EPI_ISL_627093|2020-10-17	EPI_ISL_627093	S
26424	T	C	>hCoV-19/Wales/PHWC-4849D8/2020|EPI_ISL_627093|2020-10-17	EPI_ISL_627093	E
26801	C	G	>hCoV-19/Wales/PHWC-4849D8/2020|EPI_ISL_627093|2020-10-17	EPI_ISL_627093	M
27676	G	T	>hCoV-19/Wales/PHWC-4849D8/2020|EPI_ISL_627093|2020-10-17	EPI_ISL_627093	ORF7a
27944	C	T	>hCoV-19/Wales/PHWC-4849D8/2020|EPI_ISL_627093|2020-10-17	EPI_ISL_627093	ORF8
28144	C	T	>hCoV-19/Wales/PHWC-4849D8/2020|EPI_ISL_627093|2020-10-17	EPI_ISL_627093	ORF8
28932	C	T	>hCoV-19/Wales/PHWC-4849D8/2020|EPI_ISL_627093|2020-10-17	EPI_ISL_627093	N
29645	G	T	>hCoV-19/Wales/PHWC-4849D8/2020|EPI_ISL_627093|2020-10-17	EPI_ISL_627093	ORF10
204	G	T	>hCoV-19/Wales/PHWC-484C1B/2020|EPI_ISL_627094|2020-10-17	EPI_ISL_627094	NonCoding
241	C	T	>hCoV-19/Wales/PHWC-484C1B/2020|EPI_ISL_627094|2020-10-17	EPI_ISL_627094	NonCoding
445	T	C	>hCoV-19/Wales/PHWC-484C1B/2020|EPI_ISL_627094|2020-10-17	EPI_ISL_627094	orf1ab
3037	C	T	>hCoV-19/Wales/PHWC-484C1B/2020|EPI_ISL_627094|2020-10-17	EPI_ISL_627094	orf1ab
6286	C	T	>hCoV-19/Wales/PHWC-484C1B/2020|EPI_ISL_627094|2020-10-17	EPI_ISL_627094	orf1ab
8782	T	C	>hCoV-19/Wales/PHWC-484C1B/2020|EPI_ISL_627094|2020-10-17	EPI_ISL_627094	orf1ab
11533	A	G	>hCoV-19/Wales/PHWC-484C1B/2020|EPI_ISL_627094|2020-10-17	EPI_ISL_627094	orf1ab
14408	C	T	>hCoV-19/Wales/PHWC-484C1B/2020|EPI_ISL_627094|2020-10-17	EPI_ISL_627094	orf1ab
21255	G	C	>hCoV-19/Wales/PHWC-484C1B/2020|EPI_ISL_627094|2020-10-17	EPI_ISL_627094	orf1ab
21614	C	T	>hCoV-19/Wales/PHWC-484C1B/2020|EPI_ISL_627094|2020-10-17	EPI_ISL_627094	S
22227	C	T	>hCoV-19/Wales/PHWC-484C1B/2020|EPI_ISL_627094|2020-10-17	EPI_ISL_627094	S
23403	A	G	>hCoV-19/Wales/PHWC-484C1B/2020|EPI_ISL_627094|2020-10-17	EPI_ISL_627094	S
24334	C	T	>hCoV-19/Wales/PHWC-484C1B/2020|EPI_ISL_627094|2020-10-17	EPI_ISL_627094	S
26424	T	C	>hCoV-19/Wales/PHWC-484C1B/2020|EPI_ISL_627094|2020-10-17	EPI_ISL_627094	E
26801	C	G	>hCoV-19/Wales/PHWC-484C1B/2020|EPI_ISL_627094|2020-10-17	EPI_ISL_627094	M
27676	G	T	>hCoV-19/Wales/PHWC-484C1B/2020|EPI_ISL_627094|2020-10-17	EPI_ISL_627094	ORF7a
27944	C	T	>hCoV-19/Wales/PHWC-484C1B/2020|EPI_ISL_627094|2020-10-17	EPI_ISL_627094	ORF8
28144	C	T	>hCoV-19/Wales/PHWC-484C1B/2020|EPI_ISL_627094|2020-10-17	EPI_ISL_627094	ORF8
28932	C	T	>hCoV-19/Wales/PHWC-484C1B/2020|EPI_ISL_627094|2020-10-17	EPI_ISL_627094	N
29645	G	T	>hCoV-19/Wales/PHWC-484C1B/2020|EPI_ISL_627094|2020-10-17	EPI_ISL_627094	ORF10
204	G	T	>hCoV-19/Wales/PHWC-484CDF/2020|EPI_ISL_627095|2020-10-19	EPI_ISL_627095	NonCoding
241	C	T	>hCoV-19/Wales/PHWC-484CDF/2020|EPI_ISL_627095|2020-10-19	EPI_ISL_627095	NonCoding
445	T	C	>hCoV-19/Wales/PHWC-484CDF/2020|EPI_ISL_627095|2020-10-19	EPI_ISL_627095	orf1ab
3037	C	T	>hCoV-19/Wales/PHWC-484CDF/2020|EPI_ISL_627095|2020-10-19	EPI_ISL_627095	orf1ab
6286	C	T	>hCoV-19/Wales/PHWC-484CDF/2020|EPI_ISL_627095|2020-10-19	EPI_ISL_627095	orf1ab
8782	T	C	>hCoV-19/Wales/PHWC-484CDF/2020|EPI_ISL_627095|2020-10-19	EPI_ISL_627095	orf1ab
11533	A	G	>hCoV-19/Wales/PHWC-484CDF/2020|EPI_ISL_627095|2020-10-19	EPI_ISL_627095	orf1ab
14408	C	T	>hCoV-19/Wales/PHWC-484CDF/2020|EPI_ISL_627095|2020-10-19	EPI_ISL_627095	orf1ab
21255	G	C	>hCoV-19/Wales/PHWC-484CDF/2020|EPI_ISL_627095|2020-10-19	EPI_ISL_627095	orf1ab
21614	C	T	>hCoV-19/Wales/PHWC-484CDF/2020|EPI_ISL_627095|2020-10-19	EPI_ISL_627095	S
22227	C	T	>hCoV-19/Wales/PHWC-484CDF/2020|EPI_ISL_627095|2020-10-19	EPI_ISL_627095	S
23403	A	G	>hCoV-19/Wales/PHWC-484CDF/2020|EPI_ISL_627095|2020-10-19	EPI_ISL_627095	S
24334	C	T	>hCoV-19/Wales/PHWC-484CDF/2020|EPI_ISL_627095|2020-10-19	EPI_ISL_627095	S
26424	T	C	>hCoV-19/Wales/PHWC-484CDF/2020|EPI_ISL_627095|2020-10-19	EPI_ISL_627095	E
26801	C	G	>hCoV-19/Wales/PHWC-484CDF/2020|EPI_ISL_627095|2020-10-19	EPI_ISL_627095	M
27676	G	T	>hCoV-19/Wales/PHWC-484CDF/2020|EPI_ISL_627095|2020-10-19	EPI_ISL_627095	ORF7a
27944	C	T	>hCoV-19/Wales/PHWC-484CDF/2020|EPI_ISL_627095|2020-10-19	EPI_ISL_627095	ORF8
28144	C	T	>hCoV-19/Wales/PHWC-484CDF/2020|EPI_ISL_627095|2020-10-19	EPI_ISL_627095	ORF8
28932	C	T	>hCoV-19/Wales/PHWC-484CDF/2020|EPI_ISL_627095|2020-10-19	EPI_ISL_627095	N
29645	G	T	>hCoV-19/Wales/PHWC-484CDF/2020|EPI_ISL_627095|2020-10-19	EPI_ISL_627095	ORF10
204	G	T	>hCoV-19/Wales/PHWC-485F11/2020|EPI_ISL_627096|2020-10-22	EPI_ISL_627096	NonCoding
241	C	T	>hCoV-19/Wales/PHWC-485F11/2020|EPI_ISL_627096|2020-10-22	EPI_ISL_627096	NonCoding
445	T	C	>hCoV-19/Wales/PHWC-485F11/2020|EPI_ISL_627096|2020-10-22	EPI_ISL_627096	orf1ab
3037	C	T	>hCoV-19/Wales/PHWC-485F11/2020|EPI_ISL_627096|2020-10-22	EPI_ISL_627096	orf1ab
6286	C	T	>hCoV-19/Wales/PHWC-485F11/2020|EPI_ISL_627096|2020-10-22	EPI_ISL_627096	orf1ab
8782	T	C	>hCoV-19/Wales/PHWC-485F11/2020|EPI_ISL_627096|2020-10-22	EPI_ISL_627096	orf1ab
11533	A	G	>hCoV-19/Wales/PHWC-485F11/2020|EPI_ISL_627096|2020-10-22	EPI_ISL_627096	orf1ab
14408	C	T	>hCoV-19/Wales/PHWC-485F11/2020|EPI_ISL_627096|2020-10-22	EPI_ISL_627096	orf1ab
21255	G	C	>hCoV-19/Wales/PHWC-485F11/2020|EPI_ISL_627096|2020-10-22	EPI_ISL_627096	orf1ab
21614	C	T	>hCoV-19/Wales/PHWC-485F11/2020|EPI_ISL_627096|2020-10-22	EPI_ISL_627096	S
22227	C	T	>hCoV-19/Wales/PHWC-485F11/2020|EPI_ISL_627096|2020-10-22	EPI_ISL_627096	S
23403	A	G	>hCoV-19/Wales/PHWC-485F11/2020|EPI_ISL_627096|2020-10-22	EPI_ISL_627096	S
24334	C	T	>hCoV-19/Wales/PHWC-485F11/2020|EPI_ISL_627096|2020-10-22	EPI_ISL_627096	S
26424	T	C	>hCoV-19/Wales/PHWC-485F11/2020|EPI_ISL_627096|2020-10-22	EPI_ISL_627096	E
26801	C	G	>hCoV-19/Wales/PHWC-485F11/2020|EPI_ISL_627096|2020-10-22	EPI_ISL_627096	M
27676	G	T	>hCoV-19/Wales/PHWC-485F11/2020|EPI_ISL_627096|2020-10-22	EPI_ISL_627096	ORF7a
27944	C	T	>hCoV-19/Wales/PHWC-485F11/2020|EPI_ISL_627096|2020-10-22	EPI_ISL_627096	ORF8
28144	C	T	>hCoV-19/Wales/PHWC-485F11/2020|EPI_ISL_627096|2020-10-22	EPI_ISL_627096	ORF8
28932	C	T	>hCoV-19/Wales/PHWC-485F11/2020|EPI_ISL_627096|2020-10-22	EPI_ISL_627096	N
29645	G	T	>hCoV-19/Wales/PHWC-485F11/2020|EPI_ISL_627096|2020-10-22	EPI_ISL_627096	ORF10
241	C	T	>hCoV-19/Wales/PHWC-4831D1/2020|EPI_ISL_627097|2020-10-05	EPI_ISL_627097	NonCoding
629	C	T	>hCoV-19/Wales/PHWC-4831D1/2020|EPI_ISL_627097|2020-10-05	EPI_ISL_627097	orf1ab
1210	G	T	>hCoV-19/Wales/PHWC-4831D1/2020|EPI_ISL_627097|2020-10-05	EPI_ISL_627097	orf1ab
3037	C	T	>hCoV-19/Wales/PHWC-4831D1/2020|EPI_ISL_627097|2020-10-05	EPI_ISL_627097	orf1ab
4543	C	T	>hCoV-19/Wales/PHWC-4831D1/2020|EPI_ISL_627097|2020-10-05	EPI_ISL_627097	orf1ab
8782	T	C	>hCoV-19/Wales/PHWC-4831D1/2020|EPI_ISL_627097|2020-10-05	EPI_ISL_627097	orf1ab
9802	G	T	>hCoV-19/Wales/PHWC-4831D1/2020|EPI_ISL_627097|2020-10-05	EPI_ISL_627097	orf1ab
12067	G	T	>hCoV-19/Wales/PHWC-4831D1/2020|EPI_ISL_627097|2020-10-05	EPI_ISL_627097	orf1ab
14408	C	T	>hCoV-19/Wales/PHWC-4831D1/2020|EPI_ISL_627097|2020-10-05	EPI_ISL_627097	orf1ab
23403	A	G	>hCoV-19/Wales/PHWC-4831D1/2020|EPI_ISL_627097|2020-10-05	EPI_ISL_627097	S
26111	C	T	>hCoV-19/Wales/PHWC-4831D1/2020|EPI_ISL_627097|2020-10-05	EPI_ISL_627097	ORF3a
26173	G	T	>hCoV-19/Wales/PHWC-4831D1/2020|EPI_ISL_627097|2020-10-05	EPI_ISL_627097	ORF3a
28144	C	T	>hCoV-19/Wales/PHWC-4831D1/2020|EPI_ISL_627097|2020-10-05	EPI_ISL_627097	ORF8
28881	G	A	>hCoV-19/Wales/PHWC-4831D1/2020|EPI_ISL_627097|2020-10-05	EPI_ISL_627097	N
28882	G	A	>hCoV-19/Wales/PHWC-4831D1/2020|EPI_ISL_627097|2020-10-05	EPI_ISL_627097	N
28883	G	C	>hCoV-19/Wales/PHWC-4831D1/2020|EPI_ISL_627097|2020-10-05	EPI_ISL_627097	N
241	C	T	>hCoV-19/England/MILK-A18E01/2020|EPI_ISL_627203|2020-10-01	EPI_ISL_627203	NonCoding
3037	C	T	>hCoV-19/England/MILK-A18E01/2020|EPI_ISL_627203|2020-10-01	EPI_ISL_627203	orf1ab
4291	A	T	>hCoV-19/England/MILK-A18E01/2020|EPI_ISL_627203|2020-10-01	EPI_ISL_627203	orf1ab
8683	C	T	>hCoV-19/England/MILK-A18E01/2020|EPI_ISL_627203|2020-10-01	EPI_ISL_627203	orf1ab
8782	T	C	>hCoV-19/England/MILK-A18E01/2020|EPI_ISL_627203|2020-10-01	EPI_ISL_627203	orf1ab
14408	C	T	>hCoV-19/England/MILK-A18E01/2020|EPI_ISL_627203|2020-10-01	EPI_ISL_627203	orf1ab
15406	G	T	>hCoV-19/England/MILK-A18E01/2020|EPI_ISL_627203|2020-10-01	EPI_ISL_627203	orf1ab
16260	C	T	>hCoV-19/England/MILK-A18E01/2020|EPI_ISL_627203|2020-10-01	EPI_ISL_627203	orf1ab
19862	C	T	>hCoV-19/England/MILK-A18E01/2020|EPI_ISL_627203|2020-10-01	EPI_ISL_627203	orf1ab
19960	A	G	>hCoV-19/England/MILK-A18E01/2020|EPI_ISL_627203|2020-10-01	EPI_ISL_627203	orf1ab
21637	C	T	>hCoV-19/England/MILK-A18E01/2020|EPI_ISL_627203|2020-10-01	EPI_ISL_627203	S
23403	A	G	>hCoV-19/England/MILK-A18E01/2020|EPI_ISL_627203|2020-10-01	EPI_ISL_627203	S
28144	C	T	>hCoV-19/England/MILK-A18E01/2020|EPI_ISL_627203|2020-10-01	EPI_ISL_627203	ORF8
28169	A	G	>hCoV-19/England/MILK-A18E01/2020|EPI_ISL_627203|2020-10-01	EPI_ISL_627203	ORF8
28881	G	A	>hCoV-19/England/MILK-A18E01/2020|EPI_ISL_627203|2020-10-01	EPI_ISL_627203	N
28882	G	A	>hCoV-19/England/MILK-A18E01/2020|EPI_ISL_627203|2020-10-01	EPI_ISL_627203	N
28883	G	C	>hCoV-19/England/MILK-A18E01/2020|EPI_ISL_627203|2020-10-01	EPI_ISL_627203	N
204	G	T	>hCoV-19/Wales/PHWC-485F3F/2020|EPI_ISL_627206|2020-10-22	EPI_ISL_627206	NonCoding
241	C	T	>hCoV-19/Wales/PHWC-485F3F/2020|EPI_ISL_627206|2020-10-22	EPI_ISL_627206	NonCoding
445	T	C	>hCoV-19/Wales/PHWC-485F3F/2020|EPI_ISL_627206|2020-10-22	EPI_ISL_627206	orf1ab
3037	C	T	>hCoV-19/Wales/PHWC-485F3F/2020|EPI_ISL_627206|2020-10-22	EPI_ISL_627206	orf1ab
3210	A	G	>hCoV-19/Wales/PHWC-485F3F/2020|EPI_ISL_627206|2020-10-22	EPI_ISL_627206	orf1ab
6286	C	T	>hCoV-19/Wales/PHWC-485F3F/2020|EPI_ISL_627206|2020-10-22	EPI_ISL_627206	orf1ab
6553	G	A	>hCoV-19/Wales/PHWC-485F3F/2020|EPI_ISL_627206|2020-10-22	EPI_ISL_627206	orf1ab
7926	C	T	>hCoV-19/Wales/PHWC-485F3F/2020|EPI_ISL_627206|2020-10-22	EPI_ISL_627206	orf1ab
8782	T	C	>hCoV-19/Wales/PHWC-485F3F/2020|EPI_ISL_627206|2020-10-22	EPI_ISL_627206	orf1ab
9745	C	T	>hCoV-19/Wales/PHWC-485F3F/2020|EPI_ISL_627206|2020-10-22	EPI_ISL_627206	orf1ab
13329	C	T	>hCoV-19/Wales/PHWC-485F3F/2020|EPI_ISL_627206|2020-10-22	EPI_ISL_627206	orf1ab
14408	C	T	>hCoV-19/Wales/PHWC-485F3F/2020|EPI_ISL_627206|2020-10-22	EPI_ISL_627206	orf1ab
21255	G	C	>hCoV-19/Wales/PHWC-485F3F/2020|EPI_ISL_627206|2020-10-22	EPI_ISL_627206	orf1ab
22227	C	T	>hCoV-19/Wales/PHWC-485F3F/2020|EPI_ISL_627206|2020-10-22	EPI_ISL_627206	S
23403	A	G	>hCoV-19/Wales/PHWC-485F3F/2020|EPI_ISL_627206|2020-10-22	EPI_ISL_627206	S
26801	C	G	>hCoV-19/Wales/PHWC-485F3F/2020|EPI_ISL_627206|2020-10-22	EPI_ISL_627206	M
27741	C	T	>hCoV-19/Wales/PHWC-485F3F/2020|EPI_ISL_627206|2020-10-22	EPI_ISL_627206	ORF7a
27944	C	T	>hCoV-19/Wales/PHWC-485F3F/2020|EPI_ISL_627206|2020-10-22	EPI_ISL_627206	ORF8
28144	C	T	>hCoV-19/Wales/PHWC-485F3F/2020|EPI_ISL_627206|2020-10-22	EPI_ISL_627206	ORF8
28932	C	T	>hCoV-19/Wales/PHWC-485F3F/2020|EPI_ISL_627206|2020-10-22	EPI_ISL_627206	N
29645	G	T	>hCoV-19/Wales/PHWC-485F3F/2020|EPI_ISL_627206|2020-10-22	EPI_ISL_627206	ORF10
174	G	C	>hCoV-19/England/LOND-DC38C/2020|EPI_ISL_627211|2020-08-18	EPI_ISL_627211	NonCoding
241	C	T	>hCoV-19/England/LOND-DC38C/2020|EPI_ISL_627211|2020-08-18	EPI_ISL_627211	NonCoding
3037	C	T	>hCoV-19/England/LOND-DC38C/2020|EPI_ISL_627211|2020-08-18	EPI_ISL_627211	orf1ab
7767	T	C	>hCoV-19/England/LOND-DC38C/2020|EPI_ISL_627211|2020-08-18	EPI_ISL_627211	orf1ab
8047	C	T	>hCoV-19/England/LOND-DC38C/2020|EPI_ISL_627211|2020-08-18	EPI_ISL_627211	orf1ab
8782	T	C	>hCoV-19/England/LOND-DC38C/2020|EPI_ISL_627211|2020-08-18	EPI_ISL_627211	orf1ab
12988	G	T	>hCoV-19/England/LOND-DC38C/2020|EPI_ISL_627211|2020-08-18	EPI_ISL_627211	orf1ab
14408	C	T	>hCoV-19/England/LOND-DC38C/2020|EPI_ISL_627211|2020-08-18	EPI_ISL_627211	orf1ab
15598	G	A	>hCoV-19/England/LOND-DC38C/2020|EPI_ISL_627211|2020-08-18	EPI_ISL_627211	orf1ab
17104	C	T	>hCoV-19/England/LOND-DC38C/2020|EPI_ISL_627211|2020-08-18	EPI_ISL_627211	orf1ab
18028	G	T	>hCoV-19/England/LOND-DC38C/2020|EPI_ISL_627211|2020-08-18	EPI_ISL_627211	orf1ab
20268	A	G	>hCoV-19/England/LOND-DC38C/2020|EPI_ISL_627211|2020-08-18	EPI_ISL_627211	orf1ab
22879	C	A	>hCoV-19/England/LOND-DC38C/2020|EPI_ISL_627211|2020-08-18	EPI_ISL_627211	S
23403	A	G	>hCoV-19/England/LOND-DC38C/2020|EPI_ISL_627211|2020-08-18	EPI_ISL_627211	S
24910	T	C	>hCoV-19/England/LOND-DC38C/2020|EPI_ISL_627211|2020-08-18	EPI_ISL_627211	S
26972	T	C	>hCoV-19/England/LOND-DC38C/2020|EPI_ISL_627211|2020-08-18	EPI_ISL_627211	M
27800	C	A	>hCoV-19/England/LOND-DC38C/2020|EPI_ISL_627211|2020-08-18	EPI_ISL_627211	NonCoding
28144	C	T	>hCoV-19/England/LOND-DC38C/2020|EPI_ISL_627211|2020-08-18	EPI_ISL_627211	ORF8
28378	G	T	>hCoV-19/England/LOND-DC38C/2020|EPI_ISL_627211|2020-08-18	EPI_ISL_627211	N
29734	G	C	>hCoV-19/England/LOND-DC38C/2020|EPI_ISL_627211|2020-08-18	EPI_ISL_627211	NonCoding
241	C	T	>hCoV-19/Wales/PHWC-484158/2020|EPI_ISL_627227|2020-10-24	EPI_ISL_627227	NonCoding
3037	C	T	>hCoV-19/Wales/PHWC-484158/2020|EPI_ISL_627227|2020-10-24	EPI_ISL_627227	orf1ab
7767	T	C	>hCoV-19/Wales/PHWC-484158/2020|EPI_ISL_627227|2020-10-24	EPI_ISL_627227	orf1ab
8047	C	T	>hCoV-19/Wales/PHWC-484158/2020|EPI_ISL_627227|2020-10-24	EPI_ISL_627227	orf1ab
8782	T	C	>hCoV-19/Wales/PHWC-484158/2020|EPI_ISL_627227|2020-10-24	EPI_ISL_627227	orf1ab
12988	G	T	>hCoV-19/Wales/PHWC-484158/2020|EPI_ISL_627227|2020-10-24	EPI_ISL_627227	orf1ab
14408	C	T	>hCoV-19/Wales/PHWC-484158/2020|EPI_ISL_627227|2020-10-24	EPI_ISL_627227	orf1ab
15598	G	A	>hCoV-19/Wales/PHWC-484158/2020|EPI_ISL_627227|2020-10-24	EPI_ISL_627227	orf1ab
17104	C	T	>hCoV-19/Wales/PHWC-484158/2020|EPI_ISL_627227|2020-10-24	EPI_ISL_627227	orf1ab
18028	G	T	>hCoV-19/Wales/PHWC-484158/2020|EPI_ISL_627227|2020-10-24	EPI_ISL_627227	orf1ab
20268	A	G	>hCoV-19/Wales/PHWC-484158/2020|EPI_ISL_627227|2020-10-24	EPI_ISL_627227	orf1ab
22661	G	C	>hCoV-19/Wales/PHWC-484158/2020|EPI_ISL_627227|2020-10-24	EPI_ISL_627227	S
22879	C	A	>hCoV-19/Wales/PHWC-484158/2020|EPI_ISL_627227|2020-10-24	EPI_ISL_627227	S
23403	A	G	>hCoV-19/Wales/PHWC-484158/2020|EPI_ISL_627227|2020-10-24	EPI_ISL_627227	S
24910	T	C	>hCoV-19/Wales/PHWC-484158/2020|EPI_ISL_627227|2020-10-24	EPI_ISL_627227	S
25494	G	T	>hCoV-19/Wales/PHWC-484158/2020|EPI_ISL_627227|2020-10-24	EPI_ISL_627227	ORF3a
26972	T	C	>hCoV-19/Wales/PHWC-484158/2020|EPI_ISL_627227|2020-10-24	EPI_ISL_627227	M
27800	C	A	>hCoV-19/Wales/PHWC-484158/2020|EPI_ISL_627227|2020-10-24	EPI_ISL_627227	NonCoding
28144	C	T	>hCoV-19/Wales/PHWC-484158/2020|EPI_ISL_627227|2020-10-24	EPI_ISL_627227	ORF8
28817	G	T	>hCoV-19/Wales/PHWC-484158/2020|EPI_ISL_627227|2020-10-24	EPI_ISL_627227	N
29734	G	C	>hCoV-19/Wales/PHWC-484158/2020|EPI_ISL_627227|2020-10-24	EPI_ISL_627227	NonCoding
241	C	T	>hCoV-19/Wales/PHWC-48445F/2020|EPI_ISL_627229|2020-10-22	EPI_ISL_627229	NonCoding
3037	C	T	>hCoV-19/Wales/PHWC-48445F/2020|EPI_ISL_627229|2020-10-22	EPI_ISL_627229	orf1ab
7767	T	C	>hCoV-19/Wales/PHWC-48445F/2020|EPI_ISL_627229|2020-10-22	EPI_ISL_627229	orf1ab
8047	C	T	>hCoV-19/Wales/PHWC-48445F/2020|EPI_ISL_627229|2020-10-22	EPI_ISL_627229	orf1ab
8782	T	C	>hCoV-19/Wales/PHWC-48445F/2020|EPI_ISL_627229|2020-10-22	EPI_ISL_627229	orf1ab
12988	G	T	>hCoV-19/Wales/PHWC-48445F/2020|EPI_ISL_627229|2020-10-22	EPI_ISL_627229	orf1ab
14408	C	T	>hCoV-19/Wales/PHWC-48445F/2020|EPI_ISL_627229|2020-10-22	EPI_ISL_627229	orf1ab
15598	G	A	>hCoV-19/Wales/PHWC-48445F/2020|EPI_ISL_627229|2020-10-22	EPI_ISL_627229	orf1ab
17104	C	T	>hCoV-19/Wales/PHWC-48445F/2020|EPI_ISL_627229|2020-10-22	EPI_ISL_627229	orf1ab
18028	G	T	>hCoV-19/Wales/PHWC-48445F/2020|EPI_ISL_627229|2020-10-22	EPI_ISL_627229	orf1ab
20268	A	G	>hCoV-19/Wales/PHWC-48445F/2020|EPI_ISL_627229|2020-10-22	EPI_ISL_627229	orf1ab
22879	C	A	>hCoV-19/Wales/PHWC-48445F/2020|EPI_ISL_627229|2020-10-22	EPI_ISL_627229	S
23403	A	G	>hCoV-19/Wales/PHWC-48445F/2020|EPI_ISL_627229|2020-10-22	EPI_ISL_627229	S
24910	T	C	>hCoV-19/Wales/PHWC-48445F/2020|EPI_ISL_627229|2020-10-22	EPI_ISL_627229	S
25494	G	T	>hCoV-19/Wales/PHWC-48445F/2020|EPI_ISL_627229|2020-10-22	EPI_ISL_627229	ORF3a
26972	T	C	>hCoV-19/Wales/PHWC-48445F/2020|EPI_ISL_627229|2020-10-22	EPI_ISL_627229	M
27800	C	A	>hCoV-19/Wales/PHWC-48445F/2020|EPI_ISL_627229|2020-10-22	EPI_ISL_627229	NonCoding
28144	C	T	>hCoV-19/Wales/PHWC-48445F/2020|EPI_ISL_627229|2020-10-22	EPI_ISL_627229	ORF8
28817	G	T	>hCoV-19/Wales/PHWC-48445F/2020|EPI_ISL_627229|2020-10-22	EPI_ISL_627229	N
29724	C	T	>hCoV-19/Wales/PHWC-48445F/2020|EPI_ISL_627229|2020-10-22	EPI_ISL_627229	NonCoding
29734	G	C	>hCoV-19/Wales/PHWC-48445F/2020|EPI_ISL_627229|2020-10-22	EPI_ISL_627229	NonCoding
241	C	T	>hCoV-19/Wales/PHWC-4849E7/2020|EPI_ISL_627231|2020-10-24	EPI_ISL_627231	NonCoding
3037	C	T	>hCoV-19/Wales/PHWC-4849E7/2020|EPI_ISL_627231|2020-10-24	EPI_ISL_627231	orf1ab
7767	T	C	>hCoV-19/Wales/PHWC-4849E7/2020|EPI_ISL_627231|2020-10-24	EPI_ISL_627231	orf1ab
8047	C	T	>hCoV-19/Wales/PHWC-4849E7/2020|EPI_ISL_627231|2020-10-24	EPI_ISL_627231	orf1ab
8782	T	C	>hCoV-19/Wales/PHWC-4849E7/2020|EPI_ISL_627231|2020-10-24	EPI_ISL_627231	orf1ab
12988	G	T	>hCoV-19/Wales/PHWC-4849E7/2020|EPI_ISL_627231|2020-10-24	EPI_ISL_627231	orf1ab
14408	C	T	>hCoV-19/Wales/PHWC-4849E7/2020|EPI_ISL_627231|2020-10-24	EPI_ISL_627231	orf1ab
15598	G	A	>hCoV-19/Wales/PHWC-4849E7/2020|EPI_ISL_627231|2020-10-24	EPI_ISL_627231	orf1ab
17104	C	T	>hCoV-19/Wales/PHWC-4849E7/2020|EPI_ISL_627231|2020-10-24	EPI_ISL_627231	orf1ab
18028	G	T	>hCoV-19/Wales/PHWC-4849E7/2020|EPI_ISL_627231|2020-10-24	EPI_ISL_627231	orf1ab
20268	A	G	>hCoV-19/Wales/PHWC-4849E7/2020|EPI_ISL_627231|2020-10-24	EPI_ISL_627231	orf1ab
22879	C	A	>hCoV-19/Wales/PHWC-4849E7/2020|EPI_ISL_627231|2020-10-24	EPI_ISL_627231	S
23403	A	G	>hCoV-19/Wales/PHWC-4849E7/2020|EPI_ISL_627231|2020-10-24	EPI_ISL_627231	S
24910	T	C	>hCoV-19/Wales/PHWC-4849E7/2020|EPI_ISL_627231|2020-10-24	EPI_ISL_627231	S
25494	G	T	>hCoV-19/Wales/PHWC-4849E7/2020|EPI_ISL_627231|2020-10-24	EPI_ISL_627231	ORF3a
26972	T	C	>hCoV-19/Wales/PHWC-4849E7/2020|EPI_ISL_627231|2020-10-24	EPI_ISL_627231	M
27800	C	A	>hCoV-19/Wales/PHWC-4849E7/2020|EPI_ISL_627231|2020-10-24	EPI_ISL_627231	NonCoding
28144	C	T	>hCoV-19/Wales/PHWC-4849E7/2020|EPI_ISL_627231|2020-10-24	EPI_ISL_627231	ORF8
28817	G	T	>hCoV-19/Wales/PHWC-4849E7/2020|EPI_ISL_627231|2020-10-24	EPI_ISL_627231	N
29734	G	C	>hCoV-19/Wales/PHWC-4849E7/2020|EPI_ISL_627231|2020-10-24	EPI_ISL_627231	NonCoding
241	C	T	>hCoV-19/Wales/PHWC-484A5D/2020|EPI_ISL_627233|2020-10-24	EPI_ISL_627233	NonCoding
3037	C	T	>hCoV-19/Wales/PHWC-484A5D/2020|EPI_ISL_627233|2020-10-24	EPI_ISL_627233	orf1ab
7767	T	C	>hCoV-19/Wales/PHWC-484A5D/2020|EPI_ISL_627233|2020-10-24	EPI_ISL_627233	orf1ab
8047	C	T	>hCoV-19/Wales/PHWC-484A5D/2020|EPI_ISL_627233|2020-10-24	EPI_ISL_627233	orf1ab
8782	T	C	>hCoV-19/Wales/PHWC-484A5D/2020|EPI_ISL_627233|2020-10-24	EPI_ISL_627233	orf1ab
12988	G	T	>hCoV-19/Wales/PHWC-484A5D/2020|EPI_ISL_627233|2020-10-24	EPI_ISL_627233	orf1ab
14408	C	T	>hCoV-19/Wales/PHWC-484A5D/2020|EPI_ISL_627233|2020-10-24	EPI_ISL_627233	orf1ab
15598	G	A	>hCoV-19/Wales/PHWC-484A5D/2020|EPI_ISL_627233|2020-10-24	EPI_ISL_627233	orf1ab
17104	C	T	>hCoV-19/Wales/PHWC-484A5D/2020|EPI_ISL_627233|2020-10-24	EPI_ISL_627233	orf1ab
18028	G	T	>hCoV-19/Wales/PHWC-484A5D/2020|EPI_ISL_627233|2020-10-24	EPI_ISL_627233	orf1ab
20268	A	G	>hCoV-19/Wales/PHWC-484A5D/2020|EPI_ISL_627233|2020-10-24	EPI_ISL_627233	orf1ab
22879	C	A	>hCoV-19/Wales/PHWC-484A5D/2020|EPI_ISL_627233|2020-10-24	EPI_ISL_627233	S
23403	A	G	>hCoV-19/Wales/PHWC-484A5D/2020|EPI_ISL_627233|2020-10-24	EPI_ISL_627233	S
24910	T	C	>hCoV-19/Wales/PHWC-484A5D/2020|EPI_ISL_627233|2020-10-24	EPI_ISL_627233	S
25494	G	T	>hCoV-19/Wales/PHWC-484A5D/2020|EPI_ISL_627233|2020-10-24	EPI_ISL_627233	ORF3a
26972	T	C	>hCoV-19/Wales/PHWC-484A5D/2020|EPI_ISL_627233|2020-10-24	EPI_ISL_627233	M
27644	C	T	>hCoV-19/Wales/PHWC-484A5D/2020|EPI_ISL_627233|2020-10-24	EPI_ISL_627233	ORF7a
27800	C	A	>hCoV-19/Wales/PHWC-484A5D/2020|EPI_ISL_627233|2020-10-24	EPI_ISL_627233	NonCoding
28144	C	T	>hCoV-19/Wales/PHWC-484A5D/2020|EPI_ISL_627233|2020-10-24	EPI_ISL_627233	ORF8
28817	G	T	>hCoV-19/Wales/PHWC-484A5D/2020|EPI_ISL_627233|2020-10-24	EPI_ISL_627233	N
29734	G	C	>hCoV-19/Wales/PHWC-484A5D/2020|EPI_ISL_627233|2020-10-24	EPI_ISL_627233	NonCoding
241	C	T	>hCoV-19/Wales/PHWC-484E33/2020|EPI_ISL_627235|2020-10-25	EPI_ISL_627235	NonCoding
3037	C	T	>hCoV-19/Wales/PHWC-484E33/2020|EPI_ISL_627235|2020-10-25	EPI_ISL_627235	orf1ab
7767	T	C	>hCoV-19/Wales/PHWC-484E33/2020|EPI_ISL_627235|2020-10-25	EPI_ISL_627235	orf1ab
8047	C	T	>hCoV-19/Wales/PHWC-484E33/2020|EPI_ISL_627235|2020-10-25	EPI_ISL_627235	orf1ab
8782	T	C	>hCoV-19/Wales/PHWC-484E33/2020|EPI_ISL_627235|2020-10-25	EPI_ISL_627235	orf1ab
12988	G	T	>hCoV-19/Wales/PHWC-484E33/2020|EPI_ISL_627235|2020-10-25	EPI_ISL_627235	orf1ab
14408	C	T	>hCoV-19/Wales/PHWC-484E33/2020|EPI_ISL_627235|2020-10-25	EPI_ISL_627235	orf1ab
15598	G	A	>hCoV-19/Wales/PHWC-484E33/2020|EPI_ISL_627235|2020-10-25	EPI_ISL_627235	orf1ab
17104	C	T	>hCoV-19/Wales/PHWC-484E33/2020|EPI_ISL_627235|2020-10-25	EPI_ISL_627235	orf1ab
18028	G	T	>hCoV-19/Wales/PHWC-484E33/2020|EPI_ISL_627235|2020-10-25	EPI_ISL_627235	orf1ab
20268	A	G	>hCoV-19/Wales/PHWC-484E33/2020|EPI_ISL_627235|2020-10-25	EPI_ISL_627235	orf1ab
22879	C	A	>hCoV-19/Wales/PHWC-484E33/2020|EPI_ISL_627235|2020-10-25	EPI_ISL_627235	S
23403	A	G	>hCoV-19/Wales/PHWC-484E33/2020|EPI_ISL_627235|2020-10-25	EPI_ISL_627235	S
24910	T	C	>hCoV-19/Wales/PHWC-484E33/2020|EPI_ISL_627235|2020-10-25	EPI_ISL_627235	S
25494	G	T	>hCoV-19/Wales/PHWC-484E33/2020|EPI_ISL_627235|2020-10-25	EPI_ISL_627235	ORF3a
26972	T	C	>hCoV-19/Wales/PHWC-484E33/2020|EPI_ISL_627235|2020-10-25	EPI_ISL_627235	M
27800	C	A	>hCoV-19/Wales/PHWC-484E33/2020|EPI_ISL_627235|2020-10-25	EPI_ISL_627235	NonCoding
28144	C	T	>hCoV-19/Wales/PHWC-484E33/2020|EPI_ISL_627235|2020-10-25	EPI_ISL_627235	ORF8
28817	G	T	>hCoV-19/Wales/PHWC-484E33/2020|EPI_ISL_627235|2020-10-25	EPI_ISL_627235	N
29734	G	C	>hCoV-19/Wales/PHWC-484E33/2020|EPI_ISL_627235|2020-10-25	EPI_ISL_627235	NonCoding
241	C	T	>hCoV-19/Wales/PHWC-484FE5/2020|EPI_ISL_627236|2020-10-22	EPI_ISL_627236	NonCoding
3037	C	T	>hCoV-19/Wales/PHWC-484FE5/2020|EPI_ISL_627236|2020-10-22	EPI_ISL_627236	orf1ab
7767	T	C	>hCoV-19/Wales/PHWC-484FE5/2020|EPI_ISL_627236|2020-10-22	EPI_ISL_627236	orf1ab
8047	C	T	>hCoV-19/Wales/PHWC-484FE5/2020|EPI_ISL_627236|2020-10-22	EPI_ISL_627236	orf1ab
8782	T	C	>hCoV-19/Wales/PHWC-484FE5/2020|EPI_ISL_627236|2020-10-22	EPI_ISL_627236	orf1ab
12988	G	T	>hCoV-19/Wales/PHWC-484FE5/2020|EPI_ISL_627236|2020-10-22	EPI_ISL_627236	orf1ab
14408	C	T	>hCoV-19/Wales/PHWC-484FE5/2020|EPI_ISL_627236|2020-10-22	EPI_ISL_627236	orf1ab
15598	G	A	>hCoV-19/Wales/PHWC-484FE5/2020|EPI_ISL_627236|2020-10-22	EPI_ISL_627236	orf1ab
17104	C	T	>hCoV-19/Wales/PHWC-484FE5/2020|EPI_ISL_627236|2020-10-22	EPI_ISL_627236	orf1ab
18028	G	T	>hCoV-19/Wales/PHWC-484FE5/2020|EPI_ISL_627236|2020-10-22	EPI_ISL_627236	orf1ab
20268	A	G	>hCoV-19/Wales/PHWC-484FE5/2020|EPI_ISL_627236|2020-10-22	EPI_ISL_627236	orf1ab
22879	C	A	>hCoV-19/Wales/PHWC-484FE5/2020|EPI_ISL_627236|2020-10-22	EPI_ISL_627236	S
23403	A	G	>hCoV-19/Wales/PHWC-484FE5/2020|EPI_ISL_627236|2020-10-22	EPI_ISL_627236	S
24910	T	C	>hCoV-19/Wales/PHWC-484FE5/2020|EPI_ISL_627236|2020-10-22	EPI_ISL_627236	S
25494	G	T	>hCoV-19/Wales/PHWC-484FE5/2020|EPI_ISL_627236|2020-10-22	EPI_ISL_627236	ORF3a
26972	T	C	>hCoV-19/Wales/PHWC-484FE5/2020|EPI_ISL_627236|2020-10-22	EPI_ISL_627236	M
27800	C	A	>hCoV-19/Wales/PHWC-484FE5/2020|EPI_ISL_627236|2020-10-22	EPI_ISL_627236	NonCoding
28144	C	T	>hCoV-19/Wales/PHWC-484FE5/2020|EPI_ISL_627236|2020-10-22	EPI_ISL_627236	ORF8
28817	G	T	>hCoV-19/Wales/PHWC-484FE5/2020|EPI_ISL_627236|2020-10-22	EPI_ISL_627236	N
29734	G	C	>hCoV-19/Wales/PHWC-484FE5/2020|EPI_ISL_627236|2020-10-22	EPI_ISL_627236	NonCoding
241	C	T	>hCoV-19/Wales/PHWC-485931/2020|EPI_ISL_627242|2020-10-26	EPI_ISL_627242	NonCoding
3037	C	T	>hCoV-19/Wales/PHWC-485931/2020|EPI_ISL_627242|2020-10-26	EPI_ISL_627242	orf1ab
7767	T	C	>hCoV-19/Wales/PHWC-485931/2020|EPI_ISL_627242|2020-10-26	EPI_ISL_627242	orf1ab
8047	C	T	>hCoV-19/Wales/PHWC-485931/2020|EPI_ISL_627242|2020-10-26	EPI_ISL_627242	orf1ab
8782	T	C	>hCoV-19/Wales/PHWC-485931/2020|EPI_ISL_627242|2020-10-26	EPI_ISL_627242	orf1ab
12988	G	T	>hCoV-19/Wales/PHWC-485931/2020|EPI_ISL_627242|2020-10-26	EPI_ISL_627242	orf1ab
14408	C	T	>hCoV-19/Wales/PHWC-485931/2020|EPI_ISL_627242|2020-10-26	EPI_ISL_627242	orf1ab
15598	G	A	>hCoV-19/Wales/PHWC-485931/2020|EPI_ISL_627242|2020-10-26	EPI_ISL_627242	orf1ab
17104	C	T	>hCoV-19/Wales/PHWC-485931/2020|EPI_ISL_627242|2020-10-26	EPI_ISL_627242	orf1ab
18028	G	T	>hCoV-19/Wales/PHWC-485931/2020|EPI_ISL_627242|2020-10-26	EPI_ISL_627242	orf1ab
19357	A	C	>hCoV-19/Wales/PHWC-485931/2020|EPI_ISL_627242|2020-10-26	EPI_ISL_627242	orf1ab
20268	A	G	>hCoV-19/Wales/PHWC-485931/2020|EPI_ISL_627242|2020-10-26	EPI_ISL_627242	orf1ab
22879	C	A	>hCoV-19/Wales/PHWC-485931/2020|EPI_ISL_627242|2020-10-26	EPI_ISL_627242	S
23403	A	G	>hCoV-19/Wales/PHWC-485931/2020|EPI_ISL_627242|2020-10-26	EPI_ISL_627242	S
24910	T	C	>hCoV-19/Wales/PHWC-485931/2020|EPI_ISL_627242|2020-10-26	EPI_ISL_627242	S
25494	G	T	>hCoV-19/Wales/PHWC-485931/2020|EPI_ISL_627242|2020-10-26	EPI_ISL_627242	ORF3a
26972	T	C	>hCoV-19/Wales/PHWC-485931/2020|EPI_ISL_627242|2020-10-26	EPI_ISL_627242	M
27800	C	A	>hCoV-19/Wales/PHWC-485931/2020|EPI_ISL_627242|2020-10-26	EPI_ISL_627242	NonCoding
28144	C	T	>hCoV-19/Wales/PHWC-485931/2020|EPI_ISL_627242|2020-10-26	EPI_ISL_627242	ORF8
28817	G	T	>hCoV-19/Wales/PHWC-485931/2020|EPI_ISL_627242|2020-10-26	EPI_ISL_627242	N
29734	G	C	>hCoV-19/Wales/PHWC-485931/2020|EPI_ISL_627242|2020-10-26	EPI_ISL_627242	NonCoding
241	C	T	>hCoV-19/Wales/PHWC-485C92/2020|EPI_ISL_627244|2020-10-26	EPI_ISL_627244	NonCoding
3037	C	T	>hCoV-19/Wales/PHWC-485C92/2020|EPI_ISL_627244|2020-10-26	EPI_ISL_627244	orf1ab
7767	T	C	>hCoV-19/Wales/PHWC-485C92/2020|EPI_ISL_627244|2020-10-26	EPI_ISL_627244	orf1ab
8047	C	T	>hCoV-19/Wales/PHWC-485C92/2020|EPI_ISL_627244|2020-10-26	EPI_ISL_627244	orf1ab
8782	T	C	>hCoV-19/Wales/PHWC-485C92/2020|EPI_ISL_627244|2020-10-26	EPI_ISL_627244	orf1ab
12988	G	T	>hCoV-19/Wales/PHWC-485C92/2020|EPI_ISL_627244|2020-10-26	EPI_ISL_627244	orf1ab
14408	C	T	>hCoV-19/Wales/PHWC-485C92/2020|EPI_ISL_627244|2020-10-26	EPI_ISL_627244	orf1ab
15598	G	A	>hCoV-19/Wales/PHWC-485C92/2020|EPI_ISL_627244|2020-10-26	EPI_ISL_627244	orf1ab
17104	C	T	>hCoV-19/Wales/PHWC-485C92/2020|EPI_ISL_627244|2020-10-26	EPI_ISL_627244	orf1ab
18028	G	T	>hCoV-19/Wales/PHWC-485C92/2020|EPI_ISL_627244|2020-10-26	EPI_ISL_627244	orf1ab
20268	A	G	>hCoV-19/Wales/PHWC-485C92/2020|EPI_ISL_627244|2020-10-26	EPI_ISL_627244	orf1ab
22879	C	A	>hCoV-19/Wales/PHWC-485C92/2020|EPI_ISL_627244|2020-10-26	EPI_ISL_627244	S
23403	A	G	>hCoV-19/Wales/PHWC-485C92/2020|EPI_ISL_627244|2020-10-26	EPI_ISL_627244	S
24910	T	C	>hCoV-19/Wales/PHWC-485C92/2020|EPI_ISL_627244|2020-10-26	EPI_ISL_627244	S
25135	G	T	>hCoV-19/Wales/PHWC-485C92/2020|EPI_ISL_627244|2020-10-26	EPI_ISL_627244	S
25494	G	T	>hCoV-19/Wales/PHWC-485C92/2020|EPI_ISL_627244|2020-10-26	EPI_ISL_627244	ORF3a
26972	T	C	>hCoV-19/Wales/PHWC-485C92/2020|EPI_ISL_627244|2020-10-26	EPI_ISL_627244	M
27800	C	A	>hCoV-19/Wales/PHWC-485C92/2020|EPI_ISL_627244|2020-10-26	EPI_ISL_627244	NonCoding
28144	C	T	>hCoV-19/Wales/PHWC-485C92/2020|EPI_ISL_627244|2020-10-26	EPI_ISL_627244	ORF8
28817	G	T	>hCoV-19/Wales/PHWC-485C92/2020|EPI_ISL_627244|2020-10-26	EPI_ISL_627244	N
29734	G	C	>hCoV-19/Wales/PHWC-485C92/2020|EPI_ISL_627244|2020-10-26	EPI_ISL_627244	NonCoding
241	C	T	>hCoV-19/Wales/PHWC-485D71/2020|EPI_ISL_627245|2020-10-25	EPI_ISL_627245	NonCoding
3037	C	T	>hCoV-19/Wales/PHWC-485D71/2020|EPI_ISL_627245|2020-10-25	EPI_ISL_627245	orf1ab
7767	T	C	>hCoV-19/Wales/PHWC-485D71/2020|EPI_ISL_627245|2020-10-25	EPI_ISL_627245	orf1ab
8047	C	T	>hCoV-19/Wales/PHWC-485D71/2020|EPI_ISL_627245|2020-10-25	EPI_ISL_627245	orf1ab
8782	T	C	>hCoV-19/Wales/PHWC-485D71/2020|EPI_ISL_627245|2020-10-25	EPI_ISL_627245	orf1ab
12988	G	T	>hCoV-19/Wales/PHWC-485D71/2020|EPI_ISL_627245|2020-10-25	EPI_ISL_627245	orf1ab
14408	C	T	>hCoV-19/Wales/PHWC-485D71/2020|EPI_ISL_627245|2020-10-25	EPI_ISL_627245	orf1ab
15598	G	A	>hCoV-19/Wales/PHWC-485D71/2020|EPI_ISL_627245|2020-10-25	EPI_ISL_627245	orf1ab
17104	C	T	>hCoV-19/Wales/PHWC-485D71/2020|EPI_ISL_627245|2020-10-25	EPI_ISL_627245	orf1ab
18028	G	T	>hCoV-19/Wales/PHWC-485D71/2020|EPI_ISL_627245|2020-10-25	EPI_ISL_627245	orf1ab
20268	A	G	>hCoV-19/Wales/PHWC-485D71/2020|EPI_ISL_627245|2020-10-25	EPI_ISL_627245	orf1ab
22879	C	A	>hCoV-19/Wales/PHWC-485D71/2020|EPI_ISL_627245|2020-10-25	EPI_ISL_627245	S
23403	A	G	>hCoV-19/Wales/PHWC-485D71/2020|EPI_ISL_627245|2020-10-25	EPI_ISL_627245	S
24910	T	C	>hCoV-19/Wales/PHWC-485D71/2020|EPI_ISL_627245|2020-10-25	EPI_ISL_627245	S
25494	G	T	>hCoV-19/Wales/PHWC-485D71/2020|EPI_ISL_627245|2020-10-25	EPI_ISL_627245	ORF3a
26972	T	C	>hCoV-19/Wales/PHWC-485D71/2020|EPI_ISL_627245|2020-10-25	EPI_ISL_627245	M
27800	C	A	>hCoV-19/Wales/PHWC-485D71/2020|EPI_ISL_627245|2020-10-25	EPI_ISL_627245	NonCoding
28144	C	T	>hCoV-19/Wales/PHWC-485D71/2020|EPI_ISL_627245|2020-10-25	EPI_ISL_627245	ORF8
28817	G	T	>hCoV-19/Wales/PHWC-485D71/2020|EPI_ISL_627245|2020-10-25	EPI_ISL_627245	N
29734	G	C	>hCoV-19/Wales/PHWC-485D71/2020|EPI_ISL_627245|2020-10-25	EPI_ISL_627245	NonCoding
241	C	T	>hCoV-19/Wales/PHWC-486068/2020|EPI_ISL_627248|2020-10-26	EPI_ISL_627248	NonCoding
3037	C	T	>hCoV-19/Wales/PHWC-486068/2020|EPI_ISL_627248|2020-10-26	EPI_ISL_627248	orf1ab
7767	T	C	>hCoV-19/Wales/PHWC-486068/2020|EPI_ISL_627248|2020-10-26	EPI_ISL_627248	orf1ab
8047	C	T	>hCoV-19/Wales/PHWC-486068/2020|EPI_ISL_627248|2020-10-26	EPI_ISL_627248	orf1ab
8782	T	C	>hCoV-19/Wales/PHWC-486068/2020|EPI_ISL_627248|2020-10-26	EPI_ISL_627248	orf1ab
12988	G	T	>hCoV-19/Wales/PHWC-486068/2020|EPI_ISL_627248|2020-10-26	EPI_ISL_627248	orf1ab
14408	C	T	>hCoV-19/Wales/PHWC-486068/2020|EPI_ISL_627248|2020-10-26	EPI_ISL_627248	orf1ab
15598	G	A	>hCoV-19/Wales/PHWC-486068/2020|EPI_ISL_627248|2020-10-26	EPI_ISL_627248	orf1ab
17104	C	T	>hCoV-19/Wales/PHWC-486068/2020|EPI_ISL_627248|2020-10-26	EPI_ISL_627248	orf1ab
18028	G	T	>hCoV-19/Wales/PHWC-486068/2020|EPI_ISL_627248|2020-10-26	EPI_ISL_627248	orf1ab
20268	A	G	>hCoV-19/Wales/PHWC-486068/2020|EPI_ISL_627248|2020-10-26	EPI_ISL_627248	orf1ab
22879	C	A	>hCoV-19/Wales/PHWC-486068/2020|EPI_ISL_627248|2020-10-26	EPI_ISL_627248	S
23403	A	G	>hCoV-19/Wales/PHWC-486068/2020|EPI_ISL_627248|2020-10-26	EPI_ISL_627248	S
24910	T	C	>hCoV-19/Wales/PHWC-486068/2020|EPI_ISL_627248|2020-10-26	EPI_ISL_627248	S
25135	G	T	>hCoV-19/Wales/PHWC-486068/2020|EPI_ISL_627248|2020-10-26	EPI_ISL_627248	S
25494	G	T	>hCoV-19/Wales/PHWC-486068/2020|EPI_ISL_627248|2020-10-26	EPI_ISL_627248	ORF3a
26972	T	C	>hCoV-19/Wales/PHWC-486068/2020|EPI_ISL_627248|2020-10-26	EPI_ISL_627248	M
27800	C	A	>hCoV-19/Wales/PHWC-486068/2020|EPI_ISL_627248|2020-10-26	EPI_ISL_627248	NonCoding
28144	C	T	>hCoV-19/Wales/PHWC-486068/2020|EPI_ISL_627248|2020-10-26	EPI_ISL_627248	ORF8
28817	G	T	>hCoV-19/Wales/PHWC-486068/2020|EPI_ISL_627248|2020-10-26	EPI_ISL_627248	N
29734	G	C	>hCoV-19/Wales/PHWC-486068/2020|EPI_ISL_627248|2020-10-26	EPI_ISL_627248	NonCoding
241	C	T	>hCoV-19/Scotland/QEUH-A32250/2020|EPI_ISL_627250|2020-10-07	EPI_ISL_627250	NonCoding
3037	C	T	>hCoV-19/Scotland/QEUH-A32250/2020|EPI_ISL_627250|2020-10-07	EPI_ISL_627250	orf1ab
7767	T	C	>hCoV-19/Scotland/QEUH-A32250/2020|EPI_ISL_627250|2020-10-07	EPI_ISL_627250	orf1ab
7919	T	G	>hCoV-19/Scotland/QEUH-A32250/2020|EPI_ISL_627250|2020-10-07	EPI_ISL_627250	orf1ab
8047	C	T	>hCoV-19/Scotland/QEUH-A32250/2020|EPI_ISL_627250|2020-10-07	EPI_ISL_627250	orf1ab
8782	T	C	>hCoV-19/Scotland/QEUH-A32250/2020|EPI_ISL_627250|2020-10-07	EPI_ISL_627250	orf1ab
12988	G	T	>hCoV-19/Scotland/QEUH-A32250/2020|EPI_ISL_627250|2020-10-07	EPI_ISL_627250	orf1ab
14408	C	T	>hCoV-19/Scotland/QEUH-A32250/2020|EPI_ISL_627250|2020-10-07	EPI_ISL_627250	orf1ab
15598	G	A	>hCoV-19/Scotland/QEUH-A32250/2020|EPI_ISL_627250|2020-10-07	EPI_ISL_627250	orf1ab
17104	C	T	>hCoV-19/Scotland/QEUH-A32250/2020|EPI_ISL_627250|2020-10-07	EPI_ISL_627250	orf1ab
18028	G	T	>hCoV-19/Scotland/QEUH-A32250/2020|EPI_ISL_627250|2020-10-07	EPI_ISL_627250	orf1ab
20268	A	G	>hCoV-19/Scotland/QEUH-A32250/2020|EPI_ISL_627250|2020-10-07	EPI_ISL_627250	orf1ab
20451	C	T	>hCoV-19/Scotland/QEUH-A32250/2020|EPI_ISL_627250|2020-10-07	EPI_ISL_627250	orf1ab
22879	C	A	>hCoV-19/Scotland/QEUH-A32250/2020|EPI_ISL_627250|2020-10-07	EPI_ISL_627250	S
23403	A	G	>hCoV-19/Scotland/QEUH-A32250/2020|EPI_ISL_627250|2020-10-07	EPI_ISL_627250	S
24910	T	C	>hCoV-19/Scotland/QEUH-A32250/2020|EPI_ISL_627250|2020-10-07	EPI_ISL_627250	S
26972	T	C	>hCoV-19/Scotland/QEUH-A32250/2020|EPI_ISL_627250|2020-10-07	EPI_ISL_627250	M
27800	C	A	>hCoV-19/Scotland/QEUH-A32250/2020|EPI_ISL_627250|2020-10-07	EPI_ISL_627250	NonCoding
28144	C	T	>hCoV-19/Scotland/QEUH-A32250/2020|EPI_ISL_627250|2020-10-07	EPI_ISL_627250	ORF8
29734	G	C	>hCoV-19/Scotland/QEUH-A32250/2020|EPI_ISL_627250|2020-10-07	EPI_ISL_627250	NonCoding
204	G	T	>hCoV-19/England/QEUH-A328A9/2020|EPI_ISL_627251|2020-10-06	EPI_ISL_627251	NonCoding
241	C	T	>hCoV-19/England/QEUH-A328A9/2020|EPI_ISL_627251|2020-10-06	EPI_ISL_627251	NonCoding
445	T	C	>hCoV-19/England/QEUH-A328A9/2020|EPI_ISL_627251|2020-10-06	EPI_ISL_627251	orf1ab
3037	C	T	>hCoV-19/England/QEUH-A328A9/2020|EPI_ISL_627251|2020-10-06	EPI_ISL_627251	orf1ab
6286	C	T	>hCoV-19/England/QEUH-A328A9/2020|EPI_ISL_627251|2020-10-06	EPI_ISL_627251	orf1ab
6927	C	T	>hCoV-19/England/QEUH-A328A9/2020|EPI_ISL_627251|2020-10-06	EPI_ISL_627251	orf1ab
8782	T	C	>hCoV-19/England/QEUH-A328A9/2020|EPI_ISL_627251|2020-10-06	EPI_ISL_627251	orf1ab
14408	C	T	>hCoV-19/England/QEUH-A328A9/2020|EPI_ISL_627251|2020-10-06	EPI_ISL_627251	orf1ab
18555	C	T	>hCoV-19/England/QEUH-A328A9/2020|EPI_ISL_627251|2020-10-06	EPI_ISL_627251	orf1ab
21255	G	C	>hCoV-19/England/QEUH-A328A9/2020|EPI_ISL_627251|2020-10-06	EPI_ISL_627251	orf1ab
21614	C	T	>hCoV-19/England/QEUH-A328A9/2020|EPI_ISL_627251|2020-10-06	EPI_ISL_627251	S
22227	C	T	>hCoV-19/England/QEUH-A328A9/2020|EPI_ISL_627251|2020-10-06	EPI_ISL_627251	S
23403	A	G	>hCoV-19/England/QEUH-A328A9/2020|EPI_ISL_627251|2020-10-06	EPI_ISL_627251	S
24334	C	T	>hCoV-19/England/QEUH-A328A9/2020|EPI_ISL_627251|2020-10-06	EPI_ISL_627251	S
26801	C	G	>hCoV-19/England/QEUH-A328A9/2020|EPI_ISL_627251|2020-10-06	EPI_ISL_627251	M
27944	C	T	>hCoV-19/England/QEUH-A328A9/2020|EPI_ISL_627251|2020-10-06	EPI_ISL_627251	ORF8
28144	C	T	>hCoV-19/England/QEUH-A328A9/2020|EPI_ISL_627251|2020-10-06	EPI_ISL_627251	ORF8
28932	C	T	>hCoV-19/England/QEUH-A328A9/2020|EPI_ISL_627251|2020-10-06	EPI_ISL_627251	N
29402	G	T	>hCoV-19/England/QEUH-A328A9/2020|EPI_ISL_627251|2020-10-06	EPI_ISL_627251	N
29645	G	T	>hCoV-19/England/QEUH-A328A9/2020|EPI_ISL_627251|2020-10-06	EPI_ISL_627251	ORF10
241	C	T	>hCoV-19/Wales/QEUH-A335A1/2020|EPI_ISL_627253|2020-10-05	EPI_ISL_627253	NonCoding
3037	C	T	>hCoV-19/Wales/QEUH-A335A1/2020|EPI_ISL_627253|2020-10-05	EPI_ISL_627253	orf1ab
8683	C	T	>hCoV-19/Wales/QEUH-A335A1/2020|EPI_ISL_627253|2020-10-05	EPI_ISL_627253	orf1ab
8782	T	C	>hCoV-19/Wales/QEUH-A335A1/2020|EPI_ISL_627253|2020-10-05	EPI_ISL_627253	orf1ab
14408	C	T	>hCoV-19/Wales/QEUH-A335A1/2020|EPI_ISL_627253|2020-10-05	EPI_ISL_627253	orf1ab
15406	G	T	>hCoV-19/Wales/QEUH-A335A1/2020|EPI_ISL_627253|2020-10-05	EPI_ISL_627253	orf1ab
21637	C	T	>hCoV-19/Wales/QEUH-A335A1/2020|EPI_ISL_627253|2020-10-05	EPI_ISL_627253	S
23403	A	G	>hCoV-19/Wales/QEUH-A335A1/2020|EPI_ISL_627253|2020-10-05	EPI_ISL_627253	S
28144	C	T	>hCoV-19/Wales/QEUH-A335A1/2020|EPI_ISL_627253|2020-10-05	EPI_ISL_627253	ORF8
28169	A	G	>hCoV-19/Wales/QEUH-A335A1/2020|EPI_ISL_627253|2020-10-05	EPI_ISL_627253	ORF8
28881	G	A	>hCoV-19/Wales/QEUH-A335A1/2020|EPI_ISL_627253|2020-10-05	EPI_ISL_627253	N
28882	G	A	>hCoV-19/Wales/QEUH-A335A1/2020|EPI_ISL_627253|2020-10-05	EPI_ISL_627253	N
28883	G	C	>hCoV-19/Wales/QEUH-A335A1/2020|EPI_ISL_627253|2020-10-05	EPI_ISL_627253	N
241	C	T	>hCoV-19/Scotland/QEUH-A4B676/2020|EPI_ISL_627263|2020-10-08	EPI_ISL_627263	NonCoding
526	G	T	>hCoV-19/Scotland/QEUH-A4B676/2020|EPI_ISL_627263|2020-10-08	EPI_ISL_627263	orf1ab
2973	C	T	>hCoV-19/Scotland/QEUH-A4B676/2020|EPI_ISL_627263|2020-10-08	EPI_ISL_627263	orf1ab
3037	C	T	>hCoV-19/Scotland/QEUH-A4B676/2020|EPI_ISL_627263|2020-10-08	EPI_ISL_627263	orf1ab
8782	T	C	>hCoV-19/Scotland/QEUH-A4B676/2020|EPI_ISL_627263|2020-10-08	EPI_ISL_627263	orf1ab
10870	G	T	>hCoV-19/Scotland/QEUH-A4B676/2020|EPI_ISL_627263|2020-10-08	EPI_ISL_627263	orf1ab
14408	C	T	>hCoV-19/Scotland/QEUH-A4B676/2020|EPI_ISL_627263|2020-10-08	EPI_ISL_627263	orf1ab
15324	C	T	>hCoV-19/Scotland/QEUH-A4B676/2020|EPI_ISL_627263|2020-10-08	EPI_ISL_627263	orf1ab
20762	C	T	>hCoV-19/Scotland/QEUH-A4B676/2020|EPI_ISL_627263|2020-10-08	EPI_ISL_627263	orf1ab
23403	A	G	>hCoV-19/Scotland/QEUH-A4B676/2020|EPI_ISL_627263|2020-10-08	EPI_ISL_627263	S
25549	C	T	>hCoV-19/Scotland/QEUH-A4B676/2020|EPI_ISL_627263|2020-10-08	EPI_ISL_627263	ORF3a
28144	C	T	>hCoV-19/Scotland/QEUH-A4B676/2020|EPI_ISL_627263|2020-10-08	EPI_ISL_627263	ORF8
28887	C	T	>hCoV-19/Scotland/QEUH-A4B676/2020|EPI_ISL_627263|2020-10-08	EPI_ISL_627263	N
28975	G	T	>hCoV-19/Scotland/QEUH-A4B676/2020|EPI_ISL_627263|2020-10-08	EPI_ISL_627263	N
241	C	T	>hCoV-19/England/MILK-A6A574/2020|EPI_ISL_627264|2020-10-09	EPI_ISL_627264	NonCoding
3037	C	T	>hCoV-19/England/MILK-A6A574/2020|EPI_ISL_627264|2020-10-09	EPI_ISL_627264	orf1ab
8782	T	C	>hCoV-19/England/MILK-A6A574/2020|EPI_ISL_627264|2020-10-09	EPI_ISL_627264	orf1ab
11230	G	T	>hCoV-19/England/MILK-A6A574/2020|EPI_ISL_627264|2020-10-09	EPI_ISL_627264	orf1ab
11401	G	T	>hCoV-19/England/MILK-A6A574/2020|EPI_ISL_627264|2020-10-09	EPI_ISL_627264	orf1ab
14408	C	T	>hCoV-19/England/MILK-A6A574/2020|EPI_ISL_627264|2020-10-09	EPI_ISL_627264	orf1ab
17213	C	T	>hCoV-19/England/MILK-A6A574/2020|EPI_ISL_627264|2020-10-09	EPI_ISL_627264	orf1ab
23403	A	G	>hCoV-19/England/MILK-A6A574/2020|EPI_ISL_627264|2020-10-09	EPI_ISL_627264	S
24088	T	C	>hCoV-19/England/MILK-A6A574/2020|EPI_ISL_627264|2020-10-09	EPI_ISL_627264	S
25617	G	T	>hCoV-19/England/MILK-A6A574/2020|EPI_ISL_627264|2020-10-09	EPI_ISL_627264	ORF3a
28144	C	T	>hCoV-19/England/MILK-A6A574/2020|EPI_ISL_627264|2020-10-09	EPI_ISL_627264	ORF8
28881	G	A	>hCoV-19/England/MILK-A6A574/2020|EPI_ISL_627264|2020-10-09	EPI_ISL_627264	N
28882	G	A	>hCoV-19/England/MILK-A6A574/2020|EPI_ISL_627264|2020-10-09	EPI_ISL_627264	N
28883	G	C	>hCoV-19/England/MILK-A6A574/2020|EPI_ISL_627264|2020-10-09	EPI_ISL_627264	N
241	C	T	>hCoV-19/Wales/PHWC-482E9F/2020|EPI_ISL_627265|2020-10-21	EPI_ISL_627265	NonCoding
3037	C	T	>hCoV-19/Wales/PHWC-482E9F/2020|EPI_ISL_627265|2020-10-21	EPI_ISL_627265	orf1ab
8782	T	C	>hCoV-19/Wales/PHWC-482E9F/2020|EPI_ISL_627265|2020-10-21	EPI_ISL_627265	orf1ab
11230	G	T	>hCoV-19/Wales/PHWC-482E9F/2020|EPI_ISL_627265|2020-10-21	EPI_ISL_627265	orf1ab
11401	G	T	>hCoV-19/Wales/PHWC-482E9F/2020|EPI_ISL_627265|2020-10-21	EPI_ISL_627265	orf1ab
14408	C	T	>hCoV-19/Wales/PHWC-482E9F/2020|EPI_ISL_627265|2020-10-21	EPI_ISL_627265	orf1ab
16662	G	A	>hCoV-19/Wales/PHWC-482E9F/2020|EPI_ISL_627265|2020-10-21	EPI_ISL_627265	orf1ab
23403	A	G	>hCoV-19/Wales/PHWC-482E9F/2020|EPI_ISL_627265|2020-10-21	EPI_ISL_627265	S
24088	T	C	>hCoV-19/Wales/PHWC-482E9F/2020|EPI_ISL_627265|2020-10-21	EPI_ISL_627265	S
25617	G	T	>hCoV-19/Wales/PHWC-482E9F/2020|EPI_ISL_627265|2020-10-21	EPI_ISL_627265	ORF3a
28144	C	T	>hCoV-19/Wales/PHWC-482E9F/2020|EPI_ISL_627265|2020-10-21	EPI_ISL_627265	ORF8
28881	G	A	>hCoV-19/Wales/PHWC-482E9F/2020|EPI_ISL_627265|2020-10-21	EPI_ISL_627265	N
28882	G	A	>hCoV-19/Wales/PHWC-482E9F/2020|EPI_ISL_627265|2020-10-21	EPI_ISL_627265	N
28883	G	C	>hCoV-19/Wales/PHWC-482E9F/2020|EPI_ISL_627265|2020-10-21	EPI_ISL_627265	N
241	C	T	>hCoV-19/Wales/PHWC-483292/2020|EPI_ISL_627266|2020-10-11	EPI_ISL_627266	NonCoding
3037	C	T	>hCoV-19/Wales/PHWC-483292/2020|EPI_ISL_627266|2020-10-11	EPI_ISL_627266	orf1ab
8782	T	C	>hCoV-19/Wales/PHWC-483292/2020|EPI_ISL_627266|2020-10-11	EPI_ISL_627266	orf1ab
11230	G	T	>hCoV-19/Wales/PHWC-483292/2020|EPI_ISL_627266|2020-10-11	EPI_ISL_627266	orf1ab
11401	G	T	>hCoV-19/Wales/PHWC-483292/2020|EPI_ISL_627266|2020-10-11	EPI_ISL_627266	orf1ab
14408	C	T	>hCoV-19/Wales/PHWC-483292/2020|EPI_ISL_627266|2020-10-11	EPI_ISL_627266	orf1ab
23403	A	G	>hCoV-19/Wales/PHWC-483292/2020|EPI_ISL_627266|2020-10-11	EPI_ISL_627266	S
24088	T	C	>hCoV-19/Wales/PHWC-483292/2020|EPI_ISL_627266|2020-10-11	EPI_ISL_627266	S
28144	C	T	>hCoV-19/Wales/PHWC-483292/2020|EPI_ISL_627266|2020-10-11	EPI_ISL_627266	ORF8
28881	G	A	>hCoV-19/Wales/PHWC-483292/2020|EPI_ISL_627266|2020-10-11	EPI_ISL_627266	N
28882	G	A	>hCoV-19/Wales/PHWC-483292/2020|EPI_ISL_627266|2020-10-11	EPI_ISL_627266	N
28883	G	C	>hCoV-19/Wales/PHWC-483292/2020|EPI_ISL_627266|2020-10-11	EPI_ISL_627266	N
241	C	T	>hCoV-19/Wales/PHWC-4835A8/2020|EPI_ISL_627267|2020-10-11	EPI_ISL_627267	NonCoding
3037	C	T	>hCoV-19/Wales/PHWC-4835A8/2020|EPI_ISL_627267|2020-10-11	EPI_ISL_627267	orf1ab
8782	T	C	>hCoV-19/Wales/PHWC-4835A8/2020|EPI_ISL_627267|2020-10-11	EPI_ISL_627267	orf1ab
11230	G	T	>hCoV-19/Wales/PHWC-4835A8/2020|EPI_ISL_627267|2020-10-11	EPI_ISL_627267	orf1ab
11401	G	T	>hCoV-19/Wales/PHWC-4835A8/2020|EPI_ISL_627267|2020-10-11	EPI_ISL_627267	orf1ab
14408	C	T	>hCoV-19/Wales/PHWC-4835A8/2020|EPI_ISL_627267|2020-10-11	EPI_ISL_627267	orf1ab
23403	A	G	>hCoV-19/Wales/PHWC-4835A8/2020|EPI_ISL_627267|2020-10-11	EPI_ISL_627267	S
24088	T	C	>hCoV-19/Wales/PHWC-4835A8/2020|EPI_ISL_627267|2020-10-11	EPI_ISL_627267	S
25617	G	T	>hCoV-19/Wales/PHWC-4835A8/2020|EPI_ISL_627267|2020-10-11	EPI_ISL_627267	ORF3a
28144	C	T	>hCoV-19/Wales/PHWC-4835A8/2020|EPI_ISL_627267|2020-10-11	EPI_ISL_627267	ORF8
28881	G	A	>hCoV-19/Wales/PHWC-4835A8/2020|EPI_ISL_627267|2020-10-11	EPI_ISL_627267	N
28882	G	A	>hCoV-19/Wales/PHWC-4835A8/2020|EPI_ISL_627267|2020-10-11	EPI_ISL_627267	N
28883	G	C	>hCoV-19/Wales/PHWC-4835A8/2020|EPI_ISL_627267|2020-10-11	EPI_ISL_627267	N
241	C	T	>hCoV-19/Wales/PHWC-483AF4/2020|EPI_ISL_627268|2020-10-20	EPI_ISL_627268	NonCoding
2434	C	T	>hCoV-19/Wales/PHWC-483AF4/2020|EPI_ISL_627268|2020-10-20	EPI_ISL_627268	orf1ab
3037	C	T	>hCoV-19/Wales/PHWC-483AF4/2020|EPI_ISL_627268|2020-10-20	EPI_ISL_627268	orf1ab
8782	T	C	>hCoV-19/Wales/PHWC-483AF4/2020|EPI_ISL_627268|2020-10-20	EPI_ISL_627268	orf1ab
11230	G	T	>hCoV-19/Wales/PHWC-483AF4/2020|EPI_ISL_627268|2020-10-20	EPI_ISL_627268	orf1ab
11401	G	T	>hCoV-19/Wales/PHWC-483AF4/2020|EPI_ISL_627268|2020-10-20	EPI_ISL_627268	orf1ab
14408	C	T	>hCoV-19/Wales/PHWC-483AF4/2020|EPI_ISL_627268|2020-10-20	EPI_ISL_627268	orf1ab
23403	A	G	>hCoV-19/Wales/PHWC-483AF4/2020|EPI_ISL_627268|2020-10-20	EPI_ISL_627268	S
24088	T	C	>hCoV-19/Wales/PHWC-483AF4/2020|EPI_ISL_627268|2020-10-20	EPI_ISL_627268	S
25617	G	T	>hCoV-19/Wales/PHWC-483AF4/2020|EPI_ISL_627268|2020-10-20	EPI_ISL_627268	ORF3a
28144	C	T	>hCoV-19/Wales/PHWC-483AF4/2020|EPI_ISL_627268|2020-10-20	EPI_ISL_627268	ORF8
28881	G	A	>hCoV-19/Wales/PHWC-483AF4/2020|EPI_ISL_627268|2020-10-20	EPI_ISL_627268	N
28882	G	A	>hCoV-19/Wales/PHWC-483AF4/2020|EPI_ISL_627268|2020-10-20	EPI_ISL_627268	N
28883	G	C	>hCoV-19/Wales/PHWC-483AF4/2020|EPI_ISL_627268|2020-10-20	EPI_ISL_627268	N
241	C	T	>hCoV-19/Wales/PHWC-483B2E/2020|EPI_ISL_627269|2020-10-11	EPI_ISL_627269	NonCoding
2434	C	T	>hCoV-19/Wales/PHWC-483B2E/2020|EPI_ISL_627269|2020-10-11	EPI_ISL_627269	orf1ab
3037	C	T	>hCoV-19/Wales/PHWC-483B2E/2020|EPI_ISL_627269|2020-10-11	EPI_ISL_627269	orf1ab
8782	T	C	>hCoV-19/Wales/PHWC-483B2E/2020|EPI_ISL_627269|2020-10-11	EPI_ISL_627269	orf1ab
11230	G	T	>hCoV-19/Wales/PHWC-483B2E/2020|EPI_ISL_627269|2020-10-11	EPI_ISL_627269	orf1ab
11401	G	T	>hCoV-19/Wales/PHWC-483B2E/2020|EPI_ISL_627269|2020-10-11	EPI_ISL_627269	orf1ab
14408	C	T	>hCoV-19/Wales/PHWC-483B2E/2020|EPI_ISL_627269|2020-10-11	EPI_ISL_627269	orf1ab
23403	A	G	>hCoV-19/Wales/PHWC-483B2E/2020|EPI_ISL_627269|2020-10-11	EPI_ISL_627269	S
24088	T	C	>hCoV-19/Wales/PHWC-483B2E/2020|EPI_ISL_627269|2020-10-11	EPI_ISL_627269	S
25617	G	T	>hCoV-19/Wales/PHWC-483B2E/2020|EPI_ISL_627269|2020-10-11	EPI_ISL_627269	ORF3a
28144	C	T	>hCoV-19/Wales/PHWC-483B2E/2020|EPI_ISL_627269|2020-10-11	EPI_ISL_627269	ORF8
28881	G	A	>hCoV-19/Wales/PHWC-483B2E/2020|EPI_ISL_627269|2020-10-11	EPI_ISL_627269	N
28882	G	A	>hCoV-19/Wales/PHWC-483B2E/2020|EPI_ISL_627269|2020-10-11	EPI_ISL_627269	N
28883	G	C	>hCoV-19/Wales/PHWC-483B2E/2020|EPI_ISL_627269|2020-10-11	EPI_ISL_627269	N
241	C	T	>hCoV-19/Wales/PHWC-483CFE/2020|EPI_ISL_627270|2020-10-19	EPI_ISL_627270	NonCoding
2434	C	T	>hCoV-19/Wales/PHWC-483CFE/2020|EPI_ISL_627270|2020-10-19	EPI_ISL_627270	orf1ab
3037	C	T	>hCoV-19/Wales/PHWC-483CFE/2020|EPI_ISL_627270|2020-10-19	EPI_ISL_627270	orf1ab
8782	T	C	>hCoV-19/Wales/PHWC-483CFE/2020|EPI_ISL_627270|2020-10-19	EPI_ISL_627270	orf1ab
11230	G	T	>hCoV-19/Wales/PHWC-483CFE/2020|EPI_ISL_627270|2020-10-19	EPI_ISL_627270	orf1ab
11401	G	T	>hCoV-19/Wales/PHWC-483CFE/2020|EPI_ISL_627270|2020-10-19	EPI_ISL_627270	orf1ab
14408	C	T	>hCoV-19/Wales/PHWC-483CFE/2020|EPI_ISL_627270|2020-10-19	EPI_ISL_627270	orf1ab
23403	A	G	>hCoV-19/Wales/PHWC-483CFE/2020|EPI_ISL_627270|2020-10-19	EPI_ISL_627270	S
24088	T	C	>hCoV-19/Wales/PHWC-483CFE/2020|EPI_ISL_627270|2020-10-19	EPI_ISL_627270	S
25617	G	T	>hCoV-19/Wales/PHWC-483CFE/2020|EPI_ISL_627270|2020-10-19	EPI_ISL_627270	ORF3a
28144	C	T	>hCoV-19/Wales/PHWC-483CFE/2020|EPI_ISL_627270|2020-10-19	EPI_ISL_627270	ORF8
28881	G	A	>hCoV-19/Wales/PHWC-483CFE/2020|EPI_ISL_627270|2020-10-19	EPI_ISL_627270	N
28882	G	A	>hCoV-19/Wales/PHWC-483CFE/2020|EPI_ISL_627270|2020-10-19	EPI_ISL_627270	N
28883	G	C	>hCoV-19/Wales/PHWC-483CFE/2020|EPI_ISL_627270|2020-10-19	EPI_ISL_627270	N
241	C	T	>hCoV-19/Wales/PHWC-4840A6/2020|EPI_ISL_627271|2020-10-19	EPI_ISL_627271	NonCoding
3037	C	T	>hCoV-19/Wales/PHWC-4840A6/2020|EPI_ISL_627271|2020-10-19	EPI_ISL_627271	orf1ab
8782	T	C	>hCoV-19/Wales/PHWC-4840A6/2020|EPI_ISL_627271|2020-10-19	EPI_ISL_627271	orf1ab
11230	G	T	>hCoV-19/Wales/PHWC-4840A6/2020|EPI_ISL_627271|2020-10-19	EPI_ISL_627271	orf1ab
11401	G	T	>hCoV-19/Wales/PHWC-4840A6/2020|EPI_ISL_627271|2020-10-19	EPI_ISL_627271	orf1ab
14408	C	T	>hCoV-19/Wales/PHWC-4840A6/2020|EPI_ISL_627271|2020-10-19	EPI_ISL_627271	orf1ab
23403	A	G	>hCoV-19/Wales/PHWC-4840A6/2020|EPI_ISL_627271|2020-10-19	EPI_ISL_627271	S
24088	T	C	>hCoV-19/Wales/PHWC-4840A6/2020|EPI_ISL_627271|2020-10-19	EPI_ISL_627271	S
25617	G	T	>hCoV-19/Wales/PHWC-4840A6/2020|EPI_ISL_627271|2020-10-19	EPI_ISL_627271	ORF3a
28144	C	T	>hCoV-19/Wales/PHWC-4840A6/2020|EPI_ISL_627271|2020-10-19	EPI_ISL_627271	ORF8
28881	G	A	>hCoV-19/Wales/PHWC-4840A6/2020|EPI_ISL_627271|2020-10-19	EPI_ISL_627271	N
28882	G	A	>hCoV-19/Wales/PHWC-4840A6/2020|EPI_ISL_627271|2020-10-19	EPI_ISL_627271	N
28883	G	C	>hCoV-19/Wales/PHWC-4840A6/2020|EPI_ISL_627271|2020-10-19	EPI_ISL_627271	N
241	C	T	>hCoV-19/Wales/PHWC-4844AA/2020|EPI_ISL_627272|2020-10-21	EPI_ISL_627272	NonCoding
3037	C	T	>hCoV-19/Wales/PHWC-4844AA/2020|EPI_ISL_627272|2020-10-21	EPI_ISL_627272	orf1ab
8782	T	C	>hCoV-19/Wales/PHWC-4844AA/2020|EPI_ISL_627272|2020-10-21	EPI_ISL_627272	orf1ab
11230	G	T	>hCoV-19/Wales/PHWC-4844AA/2020|EPI_ISL_627272|2020-10-21	EPI_ISL_627272	orf1ab
11401	G	T	>hCoV-19/Wales/PHWC-4844AA/2020|EPI_ISL_627272|2020-10-21	EPI_ISL_627272	orf1ab
14408	C	T	>hCoV-19/Wales/PHWC-4844AA/2020|EPI_ISL_627272|2020-10-21	EPI_ISL_627272	orf1ab
23403	A	G	>hCoV-19/Wales/PHWC-4844AA/2020|EPI_ISL_627272|2020-10-21	EPI_ISL_627272	S
24088	T	C	>hCoV-19/Wales/PHWC-4844AA/2020|EPI_ISL_627272|2020-10-21	EPI_ISL_627272	S
25617	G	T	>hCoV-19/Wales/PHWC-4844AA/2020|EPI_ISL_627272|2020-10-21	EPI_ISL_627272	ORF3a
28144	C	T	>hCoV-19/Wales/PHWC-4844AA/2020|EPI_ISL_627272|2020-10-21	EPI_ISL_627272	ORF8
28881	G	A	>hCoV-19/Wales/PHWC-4844AA/2020|EPI_ISL_627272|2020-10-21	EPI_ISL_627272	N
28882	G	A	>hCoV-19/Wales/PHWC-4844AA/2020|EPI_ISL_627272|2020-10-21	EPI_ISL_627272	N
28883	G	C	>hCoV-19/Wales/PHWC-4844AA/2020|EPI_ISL_627272|2020-10-21	EPI_ISL_627272	N
241	C	T	>hCoV-19/Wales/PHWC-4845E3/2020|EPI_ISL_627273|2020-10-23	EPI_ISL_627273	NonCoding
2434	C	T	>hCoV-19/Wales/PHWC-4845E3/2020|EPI_ISL_627273|2020-10-23	EPI_ISL_627273	orf1ab
3037	C	T	>hCoV-19/Wales/PHWC-4845E3/2020|EPI_ISL_627273|2020-10-23	EPI_ISL_627273	orf1ab
8782	T	C	>hCoV-19/Wales/PHWC-4845E3/2020|EPI_ISL_627273|2020-10-23	EPI_ISL_627273	orf1ab
11230	G	T	>hCoV-19/Wales/PHWC-4845E3/2020|EPI_ISL_627273|2020-10-23	EPI_ISL_627273	orf1ab
11401	G	T	>hCoV-19/Wales/PHWC-4845E3/2020|EPI_ISL_627273|2020-10-23	EPI_ISL_627273	orf1ab
14408	C	T	>hCoV-19/Wales/PHWC-4845E3/2020|EPI_ISL_627273|2020-10-23	EPI_ISL_627273	orf1ab
23403	A	G	>hCoV-19/Wales/PHWC-4845E3/2020|EPI_ISL_627273|2020-10-23	EPI_ISL_627273	S
24088	T	C	>hCoV-19/Wales/PHWC-4845E3/2020|EPI_ISL_627273|2020-10-23	EPI_ISL_627273	S
25617	G	T	>hCoV-19/Wales/PHWC-4845E3/2020|EPI_ISL_627273|2020-10-23	EPI_ISL_627273	ORF3a
28144	C	T	>hCoV-19/Wales/PHWC-4845E3/2020|EPI_ISL_627273|2020-10-23	EPI_ISL_627273	ORF8
28881	G	A	>hCoV-19/Wales/PHWC-4845E3/2020|EPI_ISL_627273|2020-10-23	EPI_ISL_627273	N
28882	G	A	>hCoV-19/Wales/PHWC-4845E3/2020|EPI_ISL_627273|2020-10-23	EPI_ISL_627273	N
28883	G	C	>hCoV-19/Wales/PHWC-4845E3/2020|EPI_ISL_627273|2020-10-23	EPI_ISL_627273	N
241	C	T	>hCoV-19/Wales/PHWC-4846B3/2020|EPI_ISL_627274|2020-10-19	EPI_ISL_627274	NonCoding
3037	C	T	>hCoV-19/Wales/PHWC-4846B3/2020|EPI_ISL_627274|2020-10-19	EPI_ISL_627274	orf1ab
8782	T	C	>hCoV-19/Wales/PHWC-4846B3/2020|EPI_ISL_627274|2020-10-19	EPI_ISL_627274	orf1ab
11230	G	T	>hCoV-19/Wales/PHWC-4846B3/2020|EPI_ISL_627274|2020-10-19	EPI_ISL_627274	orf1ab
11401	G	T	>hCoV-19/Wales/PHWC-4846B3/2020|EPI_ISL_627274|2020-10-19	EPI_ISL_627274	orf1ab
14408	C	T	>hCoV-19/Wales/PHWC-4846B3/2020|EPI_ISL_627274|2020-10-19	EPI_ISL_627274	orf1ab
23403	A	G	>hCoV-19/Wales/PHWC-4846B3/2020|EPI_ISL_627274|2020-10-19	EPI_ISL_627274	S
24088	T	C	>hCoV-19/Wales/PHWC-4846B3/2020|EPI_ISL_627274|2020-10-19	EPI_ISL_627274	S
25617	G	T	>hCoV-19/Wales/PHWC-4846B3/2020|EPI_ISL_627274|2020-10-19	EPI_ISL_627274	ORF3a
28144	C	T	>hCoV-19/Wales/PHWC-4846B3/2020|EPI_ISL_627274|2020-10-19	EPI_ISL_627274	ORF8
28881	G	A	>hCoV-19/Wales/PHWC-4846B3/2020|EPI_ISL_627274|2020-10-19	EPI_ISL_627274	N
28882	G	A	>hCoV-19/Wales/PHWC-4846B3/2020|EPI_ISL_627274|2020-10-19	EPI_ISL_627274	N
28883	G	C	>hCoV-19/Wales/PHWC-4846B3/2020|EPI_ISL_627274|2020-10-19	EPI_ISL_627274	N
241	C	T	>hCoV-19/Wales/PHWC-4846E0/2020|EPI_ISL_627275|2020-10-15	EPI_ISL_627275	NonCoding
1081	T	C	>hCoV-19/Wales/PHWC-4846E0/2020|EPI_ISL_627275|2020-10-15	EPI_ISL_627275	orf1ab
2434	C	T	>hCoV-19/Wales/PHWC-4846E0/2020|EPI_ISL_627275|2020-10-15	EPI_ISL_627275	orf1ab
3037	C	T	>hCoV-19/Wales/PHWC-4846E0/2020|EPI_ISL_627275|2020-10-15	EPI_ISL_627275	orf1ab
8782	T	C	>hCoV-19/Wales/PHWC-4846E0/2020|EPI_ISL_627275|2020-10-15	EPI_ISL_627275	orf1ab
9447	C	T	>hCoV-19/Wales/PHWC-4846E0/2020|EPI_ISL_627275|2020-10-15	EPI_ISL_627275	orf1ab
11230	G	T	>hCoV-19/Wales/PHWC-4846E0/2020|EPI_ISL_627275|2020-10-15	EPI_ISL_627275	orf1ab
11401	G	T	>hCoV-19/Wales/PHWC-4846E0/2020|EPI_ISL_627275|2020-10-15	EPI_ISL_627275	orf1ab
14408	C	T	>hCoV-19/Wales/PHWC-4846E0/2020|EPI_ISL_627275|2020-10-15	EPI_ISL_627275	orf1ab
23403	A	G	>hCoV-19/Wales/PHWC-4846E0/2020|EPI_ISL_627275|2020-10-15	EPI_ISL_627275	S
24088	T	C	>hCoV-19/Wales/PHWC-4846E0/2020|EPI_ISL_627275|2020-10-15	EPI_ISL_627275	S
25617	G	T	>hCoV-19/Wales/PHWC-4846E0/2020|EPI_ISL_627275|2020-10-15	EPI_ISL_627275	ORF3a
28144	C	T	>hCoV-19/Wales/PHWC-4846E0/2020|EPI_ISL_627275|2020-10-15	EPI_ISL_627275	ORF8
28881	G	A	>hCoV-19/Wales/PHWC-4846E0/2020|EPI_ISL_627275|2020-10-15	EPI_ISL_627275	N
28882	G	A	>hCoV-19/Wales/PHWC-4846E0/2020|EPI_ISL_627275|2020-10-15	EPI_ISL_627275	N
28883	G	C	>hCoV-19/Wales/PHWC-4846E0/2020|EPI_ISL_627275|2020-10-15	EPI_ISL_627275	N
241	C	T	>hCoV-19/Wales/PHWC-484C0C/2020|EPI_ISL_627276|2020-10-17	EPI_ISL_627276	NonCoding
2434	C	T	>hCoV-19/Wales/PHWC-484C0C/2020|EPI_ISL_627276|2020-10-17	EPI_ISL_627276	orf1ab
3037	C	T	>hCoV-19/Wales/PHWC-484C0C/2020|EPI_ISL_627276|2020-10-17	EPI_ISL_627276	orf1ab
8782	T	C	>hCoV-19/Wales/PHWC-484C0C/2020|EPI_ISL_627276|2020-10-17	EPI_ISL_627276	orf1ab
11230	G	T	>hCoV-19/Wales/PHWC-484C0C/2020|EPI_ISL_627276|2020-10-17	EPI_ISL_627276	orf1ab
11401	G	T	>hCoV-19/Wales/PHWC-484C0C/2020|EPI_ISL_627276|2020-10-17	EPI_ISL_627276	orf1ab
14408	C	T	>hCoV-19/Wales/PHWC-484C0C/2020|EPI_ISL_627276|2020-10-17	EPI_ISL_627276	orf1ab
23403	A	G	>hCoV-19/Wales/PHWC-484C0C/2020|EPI_ISL_627276|2020-10-17	EPI_ISL_627276	S
24088	T	C	>hCoV-19/Wales/PHWC-484C0C/2020|EPI_ISL_627276|2020-10-17	EPI_ISL_627276	S
28144	C	T	>hCoV-19/Wales/PHWC-484C0C/2020|EPI_ISL_627276|2020-10-17	EPI_ISL_627276	ORF8
28881	G	A	>hCoV-19/Wales/PHWC-484C0C/2020|EPI_ISL_627276|2020-10-17	EPI_ISL_627276	N
28882	G	A	>hCoV-19/Wales/PHWC-484C0C/2020|EPI_ISL_627276|2020-10-17	EPI_ISL_627276	N
28883	G	C	>hCoV-19/Wales/PHWC-484C0C/2020|EPI_ISL_627276|2020-10-17	EPI_ISL_627276	N
241	C	T	>hCoV-19/Wales/PHWC-4851DF/2020|EPI_ISL_627277|2020-10-25	EPI_ISL_627277	NonCoding
2434	C	T	>hCoV-19/Wales/PHWC-4851DF/2020|EPI_ISL_627277|2020-10-25	EPI_ISL_627277	orf1ab
3037	C	T	>hCoV-19/Wales/PHWC-4851DF/2020|EPI_ISL_627277|2020-10-25	EPI_ISL_627277	orf1ab
8782	T	C	>hCoV-19/Wales/PHWC-4851DF/2020|EPI_ISL_627277|2020-10-25	EPI_ISL_627277	orf1ab
11230	G	T	>hCoV-19/Wales/PHWC-4851DF/2020|EPI_ISL_627277|2020-10-25	EPI_ISL_627277	orf1ab
11401	G	T	>hCoV-19/Wales/PHWC-4851DF/2020|EPI_ISL_627277|2020-10-25	EPI_ISL_627277	orf1ab
14408	C	T	>hCoV-19/Wales/PHWC-4851DF/2020|EPI_ISL_627277|2020-10-25	EPI_ISL_627277	orf1ab
23403	A	G	>hCoV-19/Wales/PHWC-4851DF/2020|EPI_ISL_627277|2020-10-25	EPI_ISL_627277	S
24088	T	C	>hCoV-19/Wales/PHWC-4851DF/2020|EPI_ISL_627277|2020-10-25	EPI_ISL_627277	S
25617	G	T	>hCoV-19/Wales/PHWC-4851DF/2020|EPI_ISL_627277|2020-10-25	EPI_ISL_627277	ORF3a
28144	C	T	>hCoV-19/Wales/PHWC-4851DF/2020|EPI_ISL_627277|2020-10-25	EPI_ISL_627277	ORF8
28881	G	A	>hCoV-19/Wales/PHWC-4851DF/2020|EPI_ISL_627277|2020-10-25	EPI_ISL_627277	N
28882	G	A	>hCoV-19/Wales/PHWC-4851DF/2020|EPI_ISL_627277|2020-10-25	EPI_ISL_627277	N
28883	G	C	>hCoV-19/Wales/PHWC-4851DF/2020|EPI_ISL_627277|2020-10-25	EPI_ISL_627277	N
241	C	T	>hCoV-19/Wales/PHWC-48563A/2020|EPI_ISL_627278|2020-10-21	EPI_ISL_627278	NonCoding
2434	C	T	>hCoV-19/Wales/PHWC-48563A/2020|EPI_ISL_627278|2020-10-21	EPI_ISL_627278	orf1ab
3037	C	T	>hCoV-19/Wales/PHWC-48563A/2020|EPI_ISL_627278|2020-10-21	EPI_ISL_627278	orf1ab
8782	T	C	>hCoV-19/Wales/PHWC-48563A/2020|EPI_ISL_627278|2020-10-21	EPI_ISL_627278	orf1ab
11230	G	T	>hCoV-19/Wales/PHWC-48563A/2020|EPI_ISL_627278|2020-10-21	EPI_ISL_627278	orf1ab
11401	G	T	>hCoV-19/Wales/PHWC-48563A/2020|EPI_ISL_627278|2020-10-21	EPI_ISL_627278	orf1ab
14408	C	T	>hCoV-19/Wales/PHWC-48563A/2020|EPI_ISL_627278|2020-10-21	EPI_ISL_627278	orf1ab
23403	A	G	>hCoV-19/Wales/PHWC-48563A/2020|EPI_ISL_627278|2020-10-21	EPI_ISL_627278	S
24088	T	C	>hCoV-19/Wales/PHWC-48563A/2020|EPI_ISL_627278|2020-10-21	EPI_ISL_627278	S
25617	G	T	>hCoV-19/Wales/PHWC-48563A/2020|EPI_ISL_627278|2020-10-21	EPI_ISL_627278	ORF3a
28144	C	T	>hCoV-19/Wales/PHWC-48563A/2020|EPI_ISL_627278|2020-10-21	EPI_ISL_627278	ORF8
28881	G	A	>hCoV-19/Wales/PHWC-48563A/2020|EPI_ISL_627278|2020-10-21	EPI_ISL_627278	N
28882	G	A	>hCoV-19/Wales/PHWC-48563A/2020|EPI_ISL_627278|2020-10-21	EPI_ISL_627278	N
28883	G	C	>hCoV-19/Wales/PHWC-48563A/2020|EPI_ISL_627278|2020-10-21	EPI_ISL_627278	N
241	C	T	>hCoV-19/Wales/PHWC-48589E/2020|EPI_ISL_627279|2020-10-24	EPI_ISL_627279	NonCoding
3037	C	T	>hCoV-19/Wales/PHWC-48589E/2020|EPI_ISL_627279|2020-10-24	EPI_ISL_627279	orf1ab
5822	C	T	>hCoV-19/Wales/PHWC-48589E/2020|EPI_ISL_627279|2020-10-24	EPI_ISL_627279	orf1ab
8081	A	G	>hCoV-19/Wales/PHWC-48589E/2020|EPI_ISL_627279|2020-10-24	EPI_ISL_627279	orf1ab
8782	T	C	>hCoV-19/Wales/PHWC-48589E/2020|EPI_ISL_627279|2020-10-24	EPI_ISL_627279	orf1ab
11230	G	T	>hCoV-19/Wales/PHWC-48589E/2020|EPI_ISL_627279|2020-10-24	EPI_ISL_627279	orf1ab
11401	G	T	>hCoV-19/Wales/PHWC-48589E/2020|EPI_ISL_627279|2020-10-24	EPI_ISL_627279	orf1ab
14408	C	T	>hCoV-19/Wales/PHWC-48589E/2020|EPI_ISL_627279|2020-10-24	EPI_ISL_627279	orf1ab
23403	A	G	>hCoV-19/Wales/PHWC-48589E/2020|EPI_ISL_627279|2020-10-24	EPI_ISL_627279	S
24088	T	C	>hCoV-19/Wales/PHWC-48589E/2020|EPI_ISL_627279|2020-10-24	EPI_ISL_627279	S
25617	G	T	>hCoV-19/Wales/PHWC-48589E/2020|EPI_ISL_627279|2020-10-24	EPI_ISL_627279	ORF3a
28144	C	T	>hCoV-19/Wales/PHWC-48589E/2020|EPI_ISL_627279|2020-10-24	EPI_ISL_627279	ORF8
28881	G	A	>hCoV-19/Wales/PHWC-48589E/2020|EPI_ISL_627279|2020-10-24	EPI_ISL_627279	N
28882	G	A	>hCoV-19/Wales/PHWC-48589E/2020|EPI_ISL_627279|2020-10-24	EPI_ISL_627279	N
28883	G	C	>hCoV-19/Wales/PHWC-48589E/2020|EPI_ISL_627279|2020-10-24	EPI_ISL_627279	N
204	G	T	>hCoV-19/England/QEUH-A33741/2020|EPI_ISL_627280|2020-10-05	EPI_ISL_627280	NonCoding
241	C	T	>hCoV-19/England/QEUH-A33741/2020|EPI_ISL_627280|2020-10-05	EPI_ISL_627280	NonCoding
445	T	C	>hCoV-19/England/QEUH-A33741/2020|EPI_ISL_627280|2020-10-05	EPI_ISL_627280	orf1ab
3037	C	T	>hCoV-19/England/QEUH-A33741/2020|EPI_ISL_627280|2020-10-05	EPI_ISL_627280	orf1ab
6286	C	T	>hCoV-19/England/QEUH-A33741/2020|EPI_ISL_627280|2020-10-05	EPI_ISL_627280	orf1ab
8782	T	C	>hCoV-19/England/QEUH-A33741/2020|EPI_ISL_627280|2020-10-05	EPI_ISL_627280	orf1ab
14408	C	T	>hCoV-19/England/QEUH-A33741/2020|EPI_ISL_627280|2020-10-05	EPI_ISL_627280	orf1ab
21255	G	C	>hCoV-19/England/QEUH-A33741/2020|EPI_ISL_627280|2020-10-05	EPI_ISL_627280	orf1ab
21614	C	T	>hCoV-19/England/QEUH-A33741/2020|EPI_ISL_627280|2020-10-05	EPI_ISL_627280	S
22227	C	T	>hCoV-19/England/QEUH-A33741/2020|EPI_ISL_627280|2020-10-05	EPI_ISL_627280	S
23403	A	G	>hCoV-19/England/QEUH-A33741/2020|EPI_ISL_627280|2020-10-05	EPI_ISL_627280	S
24334	C	T	>hCoV-19/England/QEUH-A33741/2020|EPI_ISL_627280|2020-10-05	EPI_ISL_627280	S
26801	C	G	>hCoV-19/England/QEUH-A33741/2020|EPI_ISL_627280|2020-10-05	EPI_ISL_627280	M
27944	C	T	>hCoV-19/England/QEUH-A33741/2020|EPI_ISL_627280|2020-10-05	EPI_ISL_627280	ORF8
28144	C	T	>hCoV-19/England/QEUH-A33741/2020|EPI_ISL_627280|2020-10-05	EPI_ISL_627280	ORF8
28795	A	G	>hCoV-19/England/QEUH-A33741/2020|EPI_ISL_627280|2020-10-05	EPI_ISL_627280	N
28932	C	T	>hCoV-19/England/QEUH-A33741/2020|EPI_ISL_627280|2020-10-05	EPI_ISL_627280	N
29645	G	T	>hCoV-19/England/QEUH-A33741/2020|EPI_ISL_627280|2020-10-05	EPI_ISL_627280	ORF10
241	C	T	>hCoV-19/England/QEUH-A49B00/2020|EPI_ISL_627281|2020-10-05	EPI_ISL_627281	NonCoding
3037	C	T	>hCoV-19/England/QEUH-A49B00/2020|EPI_ISL_627281|2020-10-05	EPI_ISL_627281	orf1ab
8782	T	C	>hCoV-19/England/QEUH-A49B00/2020|EPI_ISL_627281|2020-10-05	EPI_ISL_627281	orf1ab
11230	G	T	>hCoV-19/England/QEUH-A49B00/2020|EPI_ISL_627281|2020-10-05	EPI_ISL_627281	orf1ab
11401	G	T	>hCoV-19/England/QEUH-A49B00/2020|EPI_ISL_627281|2020-10-05	EPI_ISL_627281	orf1ab
14408	C	T	>hCoV-19/England/QEUH-A49B00/2020|EPI_ISL_627281|2020-10-05	EPI_ISL_627281	orf1ab
22484	G	T	>hCoV-19/England/QEUH-A49B00/2020|EPI_ISL_627281|2020-10-05	EPI_ISL_627281	S
23403	A	G	>hCoV-19/England/QEUH-A49B00/2020|EPI_ISL_627281|2020-10-05	EPI_ISL_627281	S
24088	T	C	>hCoV-19/England/QEUH-A49B00/2020|EPI_ISL_627281|2020-10-05	EPI_ISL_627281	S
25169	C	T	>hCoV-19/England/QEUH-A49B00/2020|EPI_ISL_627281|2020-10-05	EPI_ISL_627281	S
25617	G	T	>hCoV-19/England/QEUH-A49B00/2020|EPI_ISL_627281|2020-10-05	EPI_ISL_627281	ORF3a
28144	C	T	>hCoV-19/England/QEUH-A49B00/2020|EPI_ISL_627281|2020-10-05	EPI_ISL_627281	ORF8
28881	G	A	>hCoV-19/England/QEUH-A49B00/2020|EPI_ISL_627281|2020-10-05	EPI_ISL_627281	N
28882	G	A	>hCoV-19/England/QEUH-A49B00/2020|EPI_ISL_627281|2020-10-05	EPI_ISL_627281	N
28883	G	C	>hCoV-19/England/QEUH-A49B00/2020|EPI_ISL_627281|2020-10-05	EPI_ISL_627281	N
241	C	T	>hCoV-19/Scotland/QEUH-A4B685/2020|EPI_ISL_627282|2020-10-08	EPI_ISL_627282	NonCoding
3037	C	T	>hCoV-19/Scotland/QEUH-A4B685/2020|EPI_ISL_627282|2020-10-08	EPI_ISL_627282	orf1ab
8782	T	C	>hCoV-19/Scotland/QEUH-A4B685/2020|EPI_ISL_627282|2020-10-08	EPI_ISL_627282	orf1ab
11230	G	T	>hCoV-19/Scotland/QEUH-A4B685/2020|EPI_ISL_627282|2020-10-08	EPI_ISL_627282	orf1ab
11401	G	T	>hCoV-19/Scotland/QEUH-A4B685/2020|EPI_ISL_627282|2020-10-08	EPI_ISL_627282	orf1ab
14408	C	T	>hCoV-19/Scotland/QEUH-A4B685/2020|EPI_ISL_627282|2020-10-08	EPI_ISL_627282	orf1ab
23403	A	G	>hCoV-19/Scotland/QEUH-A4B685/2020|EPI_ISL_627282|2020-10-08	EPI_ISL_627282	S
24088	T	C	>hCoV-19/Scotland/QEUH-A4B685/2020|EPI_ISL_627282|2020-10-08	EPI_ISL_627282	S
25617	G	T	>hCoV-19/Scotland/QEUH-A4B685/2020|EPI_ISL_627282|2020-10-08	EPI_ISL_627282	ORF3a
28144	C	T	>hCoV-19/Scotland/QEUH-A4B685/2020|EPI_ISL_627282|2020-10-08	EPI_ISL_627282	ORF8
28881	G	A	>hCoV-19/Scotland/QEUH-A4B685/2020|EPI_ISL_627282|2020-10-08	EPI_ISL_627282	N
28882	G	A	>hCoV-19/Scotland/QEUH-A4B685/2020|EPI_ISL_627282|2020-10-08	EPI_ISL_627282	N
28883	G	C	>hCoV-19/Scotland/QEUH-A4B685/2020|EPI_ISL_627282|2020-10-08	EPI_ISL_627282	N
241	C	T	>hCoV-19/Scotland/QEUH-A4B8AD/2020|EPI_ISL_627283|2020-10-08	EPI_ISL_627283	NonCoding
2175	A	C	>hCoV-19/Scotland/QEUH-A4B8AD/2020|EPI_ISL_627283|2020-10-08	EPI_ISL_627283	orf1ab
3037	C	T	>hCoV-19/Scotland/QEUH-A4B8AD/2020|EPI_ISL_627283|2020-10-08	EPI_ISL_627283	orf1ab
8782	T	C	>hCoV-19/Scotland/QEUH-A4B8AD/2020|EPI_ISL_627283|2020-10-08	EPI_ISL_627283	orf1ab
11230	G	T	>hCoV-19/Scotland/QEUH-A4B8AD/2020|EPI_ISL_627283|2020-10-08	EPI_ISL_627283	orf1ab
11401	G	T	>hCoV-19/Scotland/QEUH-A4B8AD/2020|EPI_ISL_627283|2020-10-08	EPI_ISL_627283	orf1ab
13620	C	T	>hCoV-19/Scotland/QEUH-A4B8AD/2020|EPI_ISL_627283|2020-10-08	EPI_ISL_627283	orf1ab
14408	C	T	>hCoV-19/Scotland/QEUH-A4B8AD/2020|EPI_ISL_627283|2020-10-08	EPI_ISL_627283	orf1ab
23403	A	G	>hCoV-19/Scotland/QEUH-A4B8AD/2020|EPI_ISL_627283|2020-10-08	EPI_ISL_627283	S
24088	T	C	>hCoV-19/Scotland/QEUH-A4B8AD/2020|EPI_ISL_627283|2020-10-08	EPI_ISL_627283	S
25617	G	T	>hCoV-19/Scotland/QEUH-A4B8AD/2020|EPI_ISL_627283|2020-10-08	EPI_ISL_627283	ORF3a
28144	C	T	>hCoV-19/Scotland/QEUH-A4B8AD/2020|EPI_ISL_627283|2020-10-08	EPI_ISL_627283	ORF8
28881	G	A	>hCoV-19/Scotland/QEUH-A4B8AD/2020|EPI_ISL_627283|2020-10-08	EPI_ISL_627283	N
28882	G	A	>hCoV-19/Scotland/QEUH-A4B8AD/2020|EPI_ISL_627283|2020-10-08	EPI_ISL_627283	N
28883	G	C	>hCoV-19/Scotland/QEUH-A4B8AD/2020|EPI_ISL_627283|2020-10-08	EPI_ISL_627283	N
29272	C	T	>hCoV-19/Scotland/QEUH-A4B8AD/2020|EPI_ISL_627283|2020-10-08	EPI_ISL_627283	N
241	C	T	>hCoV-19/England/QEUH-A4BED8/2020|EPI_ISL_627284|2020-10-05	EPI_ISL_627284	NonCoding
3037	C	T	>hCoV-19/England/QEUH-A4BED8/2020|EPI_ISL_627284|2020-10-05	EPI_ISL_627284	orf1ab
4285	G	A	>hCoV-19/England/QEUH-A4BED8/2020|EPI_ISL_627284|2020-10-05	EPI_ISL_627284	orf1ab
6541	C	T	>hCoV-19/England/QEUH-A4BED8/2020|EPI_ISL_627284|2020-10-05	EPI_ISL_627284	orf1ab
7728	C	T	>hCoV-19/England/QEUH-A4BED8/2020|EPI_ISL_627284|2020-10-05	EPI_ISL_627284	orf1ab
8782	T	C	>hCoV-19/England/QEUH-A4BED8/2020|EPI_ISL_627284|2020-10-05	EPI_ISL_627284	orf1ab
10357	T	C	>hCoV-19/England/QEUH-A4BED8/2020|EPI_ISL_627284|2020-10-05	EPI_ISL_627284	orf1ab
11095	C	T	>hCoV-19/England/QEUH-A4BED8/2020|EPI_ISL_627284|2020-10-05	EPI_ISL_627284	orf1ab
11230	G	T	>hCoV-19/England/QEUH-A4BED8/2020|EPI_ISL_627284|2020-10-05	EPI_ISL_627284	orf1ab
11401	G	T	>hCoV-19/England/QEUH-A4BED8/2020|EPI_ISL_627284|2020-10-05	EPI_ISL_627284	orf1ab
14408	C	T	>hCoV-19/England/QEUH-A4BED8/2020|EPI_ISL_627284|2020-10-05	EPI_ISL_627284	orf1ab
22296	A	G	>hCoV-19/England/QEUH-A4BED8/2020|EPI_ISL_627284|2020-10-05	EPI_ISL_627284	S
23403	A	G	>hCoV-19/England/QEUH-A4BED8/2020|EPI_ISL_627284|2020-10-05	EPI_ISL_627284	S
23533	C	T	>hCoV-19/England/QEUH-A4BED8/2020|EPI_ISL_627284|2020-10-05	EPI_ISL_627284	S
24088	T	C	>hCoV-19/England/QEUH-A4BED8/2020|EPI_ISL_627284|2020-10-05	EPI_ISL_627284	S
25617	G	T	>hCoV-19/England/QEUH-A4BED8/2020|EPI_ISL_627284|2020-10-05	EPI_ISL_627284	ORF3a
28144	C	T	>hCoV-19/England/QEUH-A4BED8/2020|EPI_ISL_627284|2020-10-05	EPI_ISL_627284	ORF8
28881	G	A	>hCoV-19/England/QEUH-A4BED8/2020|EPI_ISL_627284|2020-10-05	EPI_ISL_627284	N
28882	G	A	>hCoV-19/England/QEUH-A4BED8/2020|EPI_ISL_627284|2020-10-05	EPI_ISL_627284	N
28883	G	C	>hCoV-19/England/QEUH-A4BED8/2020|EPI_ISL_627284|2020-10-05	EPI_ISL_627284	N
241	C	T	>hCoV-19/Scotland/QEUH-A4C9E5/2020|EPI_ISL_627285|2020-10-05	EPI_ISL_627285	NonCoding
3037	C	T	>hCoV-19/Scotland/QEUH-A4C9E5/2020|EPI_ISL_627285|2020-10-05	EPI_ISL_627285	orf1ab
8782	T	C	>hCoV-19/Scotland/QEUH-A4C9E5/2020|EPI_ISL_627285|2020-10-05	EPI_ISL_627285	orf1ab
11230	G	T	>hCoV-19/Scotland/QEUH-A4C9E5/2020|EPI_ISL_627285|2020-10-05	EPI_ISL_627285	orf1ab
11401	G	T	>hCoV-19/Scotland/QEUH-A4C9E5/2020|EPI_ISL_627285|2020-10-05	EPI_ISL_627285	orf1ab
13620	C	T	>hCoV-19/Scotland/QEUH-A4C9E5/2020|EPI_ISL_627285|2020-10-05	EPI_ISL_627285	orf1ab
14408	C	T	>hCoV-19/Scotland/QEUH-A4C9E5/2020|EPI_ISL_627285|2020-10-05	EPI_ISL_627285	orf1ab
23403	A	G	>hCoV-19/Scotland/QEUH-A4C9E5/2020|EPI_ISL_627285|2020-10-05	EPI_ISL_627285	S
24088	T	C	>hCoV-19/Scotland/QEUH-A4C9E5/2020|EPI_ISL_627285|2020-10-05	EPI_ISL_627285	S
25617	G	T	>hCoV-19/Scotland/QEUH-A4C9E5/2020|EPI_ISL_627285|2020-10-05	EPI_ISL_627285	ORF3a
28144	C	T	>hCoV-19/Scotland/QEUH-A4C9E5/2020|EPI_ISL_627285|2020-10-05	EPI_ISL_627285	ORF8
28881	G	A	>hCoV-19/Scotland/QEUH-A4C9E5/2020|EPI_ISL_627285|2020-10-05	EPI_ISL_627285	N
28882	G	A	>hCoV-19/Scotland/QEUH-A4C9E5/2020|EPI_ISL_627285|2020-10-05	EPI_ISL_627285	N
28883	G	C	>hCoV-19/Scotland/QEUH-A4C9E5/2020|EPI_ISL_627285|2020-10-05	EPI_ISL_627285	N
241	C	T	>hCoV-19/England/QEUH-A4D850/2020|EPI_ISL_627286|2020-10-07	EPI_ISL_627286	NonCoding
3037	C	T	>hCoV-19/England/QEUH-A4D850/2020|EPI_ISL_627286|2020-10-07	EPI_ISL_627286	orf1ab
8782	T	C	>hCoV-19/England/QEUH-A4D850/2020|EPI_ISL_627286|2020-10-07	EPI_ISL_627286	orf1ab
11230	G	T	>hCoV-19/England/QEUH-A4D850/2020|EPI_ISL_627286|2020-10-07	EPI_ISL_627286	orf1ab
11401	G	T	>hCoV-19/England/QEUH-A4D850/2020|EPI_ISL_627286|2020-10-07	EPI_ISL_627286	orf1ab
14408	C	T	>hCoV-19/England/QEUH-A4D850/2020|EPI_ISL_627286|2020-10-07	EPI_ISL_627286	orf1ab
17213	C	T	>hCoV-19/England/QEUH-A4D850/2020|EPI_ISL_627286|2020-10-07	EPI_ISL_627286	orf1ab
23403	A	G	>hCoV-19/England/QEUH-A4D850/2020|EPI_ISL_627286|2020-10-07	EPI_ISL_627286	S
24088	T	C	>hCoV-19/England/QEUH-A4D850/2020|EPI_ISL_627286|2020-10-07	EPI_ISL_627286	S
25617	G	T	>hCoV-19/England/QEUH-A4D850/2020|EPI_ISL_627286|2020-10-07	EPI_ISL_627286	ORF3a
28144	C	T	>hCoV-19/England/QEUH-A4D850/2020|EPI_ISL_627286|2020-10-07	EPI_ISL_627286	ORF8
28881	G	A	>hCoV-19/England/QEUH-A4D850/2020|EPI_ISL_627286|2020-10-07	EPI_ISL_627286	N
28882	G	A	>hCoV-19/England/QEUH-A4D850/2020|EPI_ISL_627286|2020-10-07	EPI_ISL_627286	N
28883	G	C	>hCoV-19/England/QEUH-A4D850/2020|EPI_ISL_627286|2020-10-07	EPI_ISL_627286	N
241	C	T	>hCoV-19/England/QEUH-A63D55/2020|EPI_ISL_627287|2020-10-12	EPI_ISL_627287	NonCoding
3037	C	T	>hCoV-19/England/QEUH-A63D55/2020|EPI_ISL_627287|2020-10-12	EPI_ISL_627287	orf1ab
3885	C	A	>hCoV-19/England/QEUH-A63D55/2020|EPI_ISL_627287|2020-10-12	EPI_ISL_627287	orf1ab
8782	T	C	>hCoV-19/England/QEUH-A63D55/2020|EPI_ISL_627287|2020-10-12	EPI_ISL_627287	orf1ab
11230	G	T	>hCoV-19/England/QEUH-A63D55/2020|EPI_ISL_627287|2020-10-12	EPI_ISL_627287	orf1ab
11401	G	T	>hCoV-19/England/QEUH-A63D55/2020|EPI_ISL_627287|2020-10-12	EPI_ISL_627287	orf1ab
14408	C	T	>hCoV-19/England/QEUH-A63D55/2020|EPI_ISL_627287|2020-10-12	EPI_ISL_627287	orf1ab
20238	G	T	>hCoV-19/England/QEUH-A63D55/2020|EPI_ISL_627287|2020-10-12	EPI_ISL_627287	orf1ab
23403	A	G	>hCoV-19/England/QEUH-A63D55/2020|EPI_ISL_627287|2020-10-12	EPI_ISL_627287	S
24088	T	C	>hCoV-19/England/QEUH-A63D55/2020|EPI_ISL_627287|2020-10-12	EPI_ISL_627287	S
25617	G	T	>hCoV-19/England/QEUH-A63D55/2020|EPI_ISL_627287|2020-10-12	EPI_ISL_627287	ORF3a
26426	G	T	>hCoV-19/England/QEUH-A63D55/2020|EPI_ISL_627287|2020-10-12	EPI_ISL_627287	E
28144	C	T	>hCoV-19/England/QEUH-A63D55/2020|EPI_ISL_627287|2020-10-12	EPI_ISL_627287	ORF8
28881	G	A	>hCoV-19/England/QEUH-A63D55/2020|EPI_ISL_627287|2020-10-12	EPI_ISL_627287	N
28882	G	A	>hCoV-19/England/QEUH-A63D55/2020|EPI_ISL_627287|2020-10-12	EPI_ISL_627287	N
28883	G	C	>hCoV-19/England/QEUH-A63D55/2020|EPI_ISL_627287|2020-10-12	EPI_ISL_627287	N
241	C	T	>hCoV-19/England/QEUH-A63D64/2020|EPI_ISL_627288|2020-10-12	EPI_ISL_627288	NonCoding
3037	C	T	>hCoV-19/England/QEUH-A63D64/2020|EPI_ISL_627288|2020-10-12	EPI_ISL_627288	orf1ab
3885	C	A	>hCoV-19/England/QEUH-A63D64/2020|EPI_ISL_627288|2020-10-12	EPI_ISL_627288	orf1ab
8782	T	C	>hCoV-19/England/QEUH-A63D64/2020|EPI_ISL_627288|2020-10-12	EPI_ISL_627288	orf1ab
11230	G	T	>hCoV-19/England/QEUH-A63D64/2020|EPI_ISL_627288|2020-10-12	EPI_ISL_627288	orf1ab
11401	G	T	>hCoV-19/England/QEUH-A63D64/2020|EPI_ISL_627288|2020-10-12	EPI_ISL_627288	orf1ab
14408	C	T	>hCoV-19/England/QEUH-A63D64/2020|EPI_ISL_627288|2020-10-12	EPI_ISL_627288	orf1ab
20238	G	T	>hCoV-19/England/QEUH-A63D64/2020|EPI_ISL_627288|2020-10-12	EPI_ISL_627288	orf1ab
23403	A	G	>hCoV-19/England/QEUH-A63D64/2020|EPI_ISL_627288|2020-10-12	EPI_ISL_627288	S
24088	T	C	>hCoV-19/England/QEUH-A63D64/2020|EPI_ISL_627288|2020-10-12	EPI_ISL_627288	S
25617	G	T	>hCoV-19/England/QEUH-A63D64/2020|EPI_ISL_627288|2020-10-12	EPI_ISL_627288	ORF3a
26426	G	T	>hCoV-19/England/QEUH-A63D64/2020|EPI_ISL_627288|2020-10-12	EPI_ISL_627288	E
28144	C	T	>hCoV-19/England/QEUH-A63D64/2020|EPI_ISL_627288|2020-10-12	EPI_ISL_627288	ORF8
28881	G	A	>hCoV-19/England/QEUH-A63D64/2020|EPI_ISL_627288|2020-10-12	EPI_ISL_627288	N
28882	G	A	>hCoV-19/England/QEUH-A63D64/2020|EPI_ISL_627288|2020-10-12	EPI_ISL_627288	N
28883	G	C	>hCoV-19/England/QEUH-A63D64/2020|EPI_ISL_627288|2020-10-12	EPI_ISL_627288	N
241	C	T	>hCoV-19/England/QEUH-A6403D/2020|EPI_ISL_627289|2020-10-12	EPI_ISL_627289	NonCoding
3037	C	T	>hCoV-19/England/QEUH-A6403D/2020|EPI_ISL_627289|2020-10-12	EPI_ISL_627289	orf1ab
8782	T	C	>hCoV-19/England/QEUH-A6403D/2020|EPI_ISL_627289|2020-10-12	EPI_ISL_627289	orf1ab
11230	G	T	>hCoV-19/England/QEUH-A6403D/2020|EPI_ISL_627289|2020-10-12	EPI_ISL_627289	orf1ab
11401	G	T	>hCoV-19/England/QEUH-A6403D/2020|EPI_ISL_627289|2020-10-12	EPI_ISL_627289	orf1ab
14408	C	T	>hCoV-19/England/QEUH-A6403D/2020|EPI_ISL_627289|2020-10-12	EPI_ISL_627289	orf1ab
20104	C	T	>hCoV-19/England/QEUH-A6403D/2020|EPI_ISL_627289|2020-10-12	EPI_ISL_627289	orf1ab
23403	A	G	>hCoV-19/England/QEUH-A6403D/2020|EPI_ISL_627289|2020-10-12	EPI_ISL_627289	S
24088	T	C	>hCoV-19/England/QEUH-A6403D/2020|EPI_ISL_627289|2020-10-12	EPI_ISL_627289	S
25617	G	T	>hCoV-19/England/QEUH-A6403D/2020|EPI_ISL_627289|2020-10-12	EPI_ISL_627289	ORF3a
27603	C	T	>hCoV-19/England/QEUH-A6403D/2020|EPI_ISL_627289|2020-10-12	EPI_ISL_627289	ORF7a
28144	C	T	>hCoV-19/England/QEUH-A6403D/2020|EPI_ISL_627289|2020-10-12	EPI_ISL_627289	ORF8
28881	G	A	>hCoV-19/England/QEUH-A6403D/2020|EPI_ISL_627289|2020-10-12	EPI_ISL_627289	N
28882	G	A	>hCoV-19/England/QEUH-A6403D/2020|EPI_ISL_627289|2020-10-12	EPI_ISL_627289	N
28883	G	C	>hCoV-19/England/QEUH-A6403D/2020|EPI_ISL_627289|2020-10-12	EPI_ISL_627289	N
445	T	C	>hCoV-19/Scotland/QEUH-A4C4E4/2020|EPI_ISL_627290|2020-10-07	EPI_ISL_627290	orf1ab
3037	C	T	>hCoV-19/Scotland/QEUH-A4C4E4/2020|EPI_ISL_627290|2020-10-07	EPI_ISL_627290	orf1ab
4195	T	A	>hCoV-19/Scotland/QEUH-A4C4E4/2020|EPI_ISL_627290|2020-10-07	EPI_ISL_627290	orf1ab
6286	C	T	>hCoV-19/Scotland/QEUH-A4C4E4/2020|EPI_ISL_627290|2020-10-07	EPI_ISL_627290	orf1ab
8782	T	C	>hCoV-19/Scotland/QEUH-A4C4E4/2020|EPI_ISL_627290|2020-10-07	EPI_ISL_627290	orf1ab
10977	C	T	>hCoV-19/Scotland/QEUH-A4C4E4/2020|EPI_ISL_627290|2020-10-07	EPI_ISL_627290	orf1ab
14408	C	T	>hCoV-19/Scotland/QEUH-A4C4E4/2020|EPI_ISL_627290|2020-10-07	EPI_ISL_627290	orf1ab
21255	G	C	>hCoV-19/Scotland/QEUH-A4C4E4/2020|EPI_ISL_627290|2020-10-07	EPI_ISL_627290	orf1ab
22227	C	T	>hCoV-19/Scotland/QEUH-A4C4E4/2020|EPI_ISL_627290|2020-10-07	EPI_ISL_627290	S
23403	A	G	>hCoV-19/Scotland/QEUH-A4C4E4/2020|EPI_ISL_627290|2020-10-07	EPI_ISL_627290	S
25049	G	T	>hCoV-19/Scotland/QEUH-A4C4E4/2020|EPI_ISL_627290|2020-10-07	EPI_ISL_627290	S
25062	G	T	>hCoV-19/Scotland/QEUH-A4C4E4/2020|EPI_ISL_627290|2020-10-07	EPI_ISL_627290	S
25327	A	G	>hCoV-19/Scotland/QEUH-A4C4E4/2020|EPI_ISL_627290|2020-10-07	EPI_ISL_627290	S
26151	C	T	>hCoV-19/Scotland/QEUH-A4C4E4/2020|EPI_ISL_627290|2020-10-07	EPI_ISL_627290	ORF3a
26801	C	G	>hCoV-19/Scotland/QEUH-A4C4E4/2020|EPI_ISL_627290|2020-10-07	EPI_ISL_627290	M
28144	C	T	>hCoV-19/Scotland/QEUH-A4C4E4/2020|EPI_ISL_627290|2020-10-07	EPI_ISL_627290	ORF8
28657	C	T	>hCoV-19/Scotland/QEUH-A4C4E4/2020|EPI_ISL_627290|2020-10-07	EPI_ISL_627290	N
28932	C	T	>hCoV-19/Scotland/QEUH-A4C4E4/2020|EPI_ISL_627290|2020-10-07	EPI_ISL_627290	N
29366	C	T	>hCoV-19/Scotland/QEUH-A4C4E4/2020|EPI_ISL_627290|2020-10-07	EPI_ISL_627290	N
29645	G	T	>hCoV-19/Scotland/QEUH-A4C4E4/2020|EPI_ISL_627290|2020-10-07	EPI_ISL_627290	ORF10
241	C	T	>hCoV-19/England/CAMC-A6600E/2020|EPI_ISL_627291|2020-10-10	EPI_ISL_627291	NonCoding
3037	C	T	>hCoV-19/England/CAMC-A6600E/2020|EPI_ISL_627291|2020-10-10	EPI_ISL_627291	orf1ab
4444	G	T	>hCoV-19/England/CAMC-A6600E/2020|EPI_ISL_627291|2020-10-10	EPI_ISL_627291	orf1ab
4467	C	T	>hCoV-19/England/CAMC-A6600E/2020|EPI_ISL_627291|2020-10-10	EPI_ISL_627291	orf1ab
8782	T	C	>hCoV-19/England/CAMC-A6600E/2020|EPI_ISL_627291|2020-10-10	EPI_ISL_627291	orf1ab
13004	G	T	>hCoV-19/England/CAMC-A6600E/2020|EPI_ISL_627291|2020-10-10	EPI_ISL_627291	orf1ab
14408	C	T	>hCoV-19/England/CAMC-A6600E/2020|EPI_ISL_627291|2020-10-10	EPI_ISL_627291	orf1ab
18486	C	T	>hCoV-19/England/CAMC-A6600E/2020|EPI_ISL_627291|2020-10-10	EPI_ISL_627291	orf1ab
19999	G	T	>hCoV-19/England/CAMC-A6600E/2020|EPI_ISL_627291|2020-10-10	EPI_ISL_627291	orf1ab
20268	A	G	>hCoV-19/England/CAMC-A6600E/2020|EPI_ISL_627291|2020-10-10	EPI_ISL_627291	orf1ab
22000	C	T	>hCoV-19/England/CAMC-A6600E/2020|EPI_ISL_627291|2020-10-10	EPI_ISL_627291	S
22162	T	C	>hCoV-19/England/CAMC-A6600E/2020|EPI_ISL_627291|2020-10-10	EPI_ISL_627291	S
23403	A	G	>hCoV-19/England/CAMC-A6600E/2020|EPI_ISL_627291|2020-10-10	EPI_ISL_627291	S
28144	C	T	>hCoV-19/England/CAMC-A6600E/2020|EPI_ISL_627291|2020-10-10	EPI_ISL_627291	ORF8
28854	C	T	>hCoV-19/England/CAMC-A6600E/2020|EPI_ISL_627291|2020-10-10	EPI_ISL_627291	N
29386	C	T	>hCoV-19/England/CAMC-A6600E/2020|EPI_ISL_627291|2020-10-10	EPI_ISL_627291	N
241	C	T	>hCoV-19/England/QEUH-A6163E/2020|EPI_ISL_627292|2020-10-12	EPI_ISL_627292	NonCoding
408	A	G	>hCoV-19/England/QEUH-A6163E/2020|EPI_ISL_627292|2020-10-12	EPI_ISL_627292	orf1ab
445	T	C	>hCoV-19/England/QEUH-A6163E/2020|EPI_ISL_627292|2020-10-12	EPI_ISL_627292	orf1ab
3037	C	T	>hCoV-19/England/QEUH-A6163E/2020|EPI_ISL_627292|2020-10-12	EPI_ISL_627292	orf1ab
6286	C	T	>hCoV-19/England/QEUH-A6163E/2020|EPI_ISL_627292|2020-10-12	EPI_ISL_627292	orf1ab
8782	T	C	>hCoV-19/England/QEUH-A6163E/2020|EPI_ISL_627292|2020-10-12	EPI_ISL_627292	orf1ab
14408	C	T	>hCoV-19/England/QEUH-A6163E/2020|EPI_ISL_627292|2020-10-12	EPI_ISL_627292	orf1ab
21255	G	C	>hCoV-19/England/QEUH-A6163E/2020|EPI_ISL_627292|2020-10-12	EPI_ISL_627292	orf1ab
21575	C	T	>hCoV-19/England/QEUH-A6163E/2020|EPI_ISL_627292|2020-10-12	EPI_ISL_627292	S
22088	C	T	>hCoV-19/England/QEUH-A6163E/2020|EPI_ISL_627292|2020-10-12	EPI_ISL_627292	S
22227	C	T	>hCoV-19/England/QEUH-A6163E/2020|EPI_ISL_627292|2020-10-12	EPI_ISL_627292	S
23403	A	G	>hCoV-19/England/QEUH-A6163E/2020|EPI_ISL_627292|2020-10-12	EPI_ISL_627292	S
26801	C	G	>hCoV-19/England/QEUH-A6163E/2020|EPI_ISL_627292|2020-10-12	EPI_ISL_627292	M
28144	C	T	>hCoV-19/England/QEUH-A6163E/2020|EPI_ISL_627292|2020-10-12	EPI_ISL_627292	ORF8
28932	C	T	>hCoV-19/England/QEUH-A6163E/2020|EPI_ISL_627292|2020-10-12	EPI_ISL_627292	N
29284	C	T	>hCoV-19/England/QEUH-A6163E/2020|EPI_ISL_627292|2020-10-12	EPI_ISL_627292	N
29645	G	T	>hCoV-19/England/QEUH-A6163E/2020|EPI_ISL_627292|2020-10-12	EPI_ISL_627292	ORF10
29686	C	T	>hCoV-19/England/QEUH-A6163E/2020|EPI_ISL_627292|2020-10-12	EPI_ISL_627292	NonCoding
241	C	T	>hCoV-19/Wales/PHWC-483010/2020|EPI_ISL_627293|2020-10-13	EPI_ISL_627293	NonCoding
445	T	C	>hCoV-19/Wales/PHWC-483010/2020|EPI_ISL_627293|2020-10-13	EPI_ISL_627293	orf1ab
3037	C	T	>hCoV-19/Wales/PHWC-483010/2020|EPI_ISL_627293|2020-10-13	EPI_ISL_627293	orf1ab
6286	C	T	>hCoV-19/Wales/PHWC-483010/2020|EPI_ISL_627293|2020-10-13	EPI_ISL_627293	orf1ab
8782	T	C	>hCoV-19/Wales/PHWC-483010/2020|EPI_ISL_627293|2020-10-13	EPI_ISL_627293	orf1ab
10207	C	T	>hCoV-19/Wales/PHWC-483010/2020|EPI_ISL_627293|2020-10-13	EPI_ISL_627293	orf1ab
14408	C	T	>hCoV-19/Wales/PHWC-483010/2020|EPI_ISL_627293|2020-10-13	EPI_ISL_627293	orf1ab
16293	C	T	>hCoV-19/Wales/PHWC-483010/2020|EPI_ISL_627293|2020-10-13	EPI_ISL_627293	orf1ab
21255	G	C	>hCoV-19/Wales/PHWC-483010/2020|EPI_ISL_627293|2020-10-13	EPI_ISL_627293	orf1ab
22227	C	T	>hCoV-19/Wales/PHWC-483010/2020|EPI_ISL_627293|2020-10-13	EPI_ISL_627293	S
23403	A	G	>hCoV-19/Wales/PHWC-483010/2020|EPI_ISL_627293|2020-10-13	EPI_ISL_627293	S
25062	G	T	>hCoV-19/Wales/PHWC-483010/2020|EPI_ISL_627293|2020-10-13	EPI_ISL_627293	S
26801	C	G	>hCoV-19/Wales/PHWC-483010/2020|EPI_ISL_627293|2020-10-13	EPI_ISL_627293	M
26951	G	T	>hCoV-19/Wales/PHWC-483010/2020|EPI_ISL_627293|2020-10-13	EPI_ISL_627293	M
27944	C	T	>hCoV-19/Wales/PHWC-483010/2020|EPI_ISL_627293|2020-10-13	EPI_ISL_627293	ORF8
28079	G	T	>hCoV-19/Wales/PHWC-483010/2020|EPI_ISL_627293|2020-10-13	EPI_ISL_627293	ORF8
28144	C	T	>hCoV-19/Wales/PHWC-483010/2020|EPI_ISL_627293|2020-10-13	EPI_ISL_627293	ORF8
28932	C	T	>hCoV-19/Wales/PHWC-483010/2020|EPI_ISL_627293|2020-10-13	EPI_ISL_627293	N
29645	G	T	>hCoV-19/Wales/PHWC-483010/2020|EPI_ISL_627293|2020-10-13	EPI_ISL_627293	ORF10
241	C	T	>hCoV-19/Wales/PHWC-482FAB/2020|EPI_ISL_627295|2020-10-22	EPI_ISL_627295	NonCoding
445	T	C	>hCoV-19/Wales/PHWC-482FAB/2020|EPI_ISL_627295|2020-10-22	EPI_ISL_627295	orf1ab
3037	C	T	>hCoV-19/Wales/PHWC-482FAB/2020|EPI_ISL_627295|2020-10-22	EPI_ISL_627295	orf1ab
5170	C	T	>hCoV-19/Wales/PHWC-482FAB/2020|EPI_ISL_627295|2020-10-22	EPI_ISL_627295	orf1ab
6286	C	T	>hCoV-19/Wales/PHWC-482FAB/2020|EPI_ISL_627295|2020-10-22	EPI_ISL_627295	orf1ab
8782	T	C	>hCoV-19/Wales/PHWC-482FAB/2020|EPI_ISL_627295|2020-10-22	EPI_ISL_627295	orf1ab
10078	C	T	>hCoV-19/Wales/PHWC-482FAB/2020|EPI_ISL_627295|2020-10-22	EPI_ISL_627295	orf1ab
11132	G	T	>hCoV-19/Wales/PHWC-482FAB/2020|EPI_ISL_627295|2020-10-22	EPI_ISL_627295	orf1ab
11417	G	T	>hCoV-19/Wales/PHWC-482FAB/2020|EPI_ISL_627295|2020-10-22	EPI_ISL_627295	orf1ab
14408	C	T	>hCoV-19/Wales/PHWC-482FAB/2020|EPI_ISL_627295|2020-10-22	EPI_ISL_627295	orf1ab
21255	G	C	>hCoV-19/Wales/PHWC-482FAB/2020|EPI_ISL_627295|2020-10-22	EPI_ISL_627295	orf1ab
22051	G	T	>hCoV-19/Wales/PHWC-482FAB/2020|EPI_ISL_627295|2020-10-22	EPI_ISL_627295	S
22227	C	T	>hCoV-19/Wales/PHWC-482FAB/2020|EPI_ISL_627295|2020-10-22	EPI_ISL_627295	S
23403	A	G	>hCoV-19/Wales/PHWC-482FAB/2020|EPI_ISL_627295|2020-10-22	EPI_ISL_627295	S
26801	C	G	>hCoV-19/Wales/PHWC-482FAB/2020|EPI_ISL_627295|2020-10-22	EPI_ISL_627295	M
28144	C	T	>hCoV-19/Wales/PHWC-482FAB/2020|EPI_ISL_627295|2020-10-22	EPI_ISL_627295	ORF8
28932	C	T	>hCoV-19/Wales/PHWC-482FAB/2020|EPI_ISL_627295|2020-10-22	EPI_ISL_627295	N
29179	G	T	>hCoV-19/Wales/PHWC-482FAB/2020|EPI_ISL_627295|2020-10-22	EPI_ISL_627295	N
29274	C	T	>hCoV-19/Wales/PHWC-482FAB/2020|EPI_ISL_627295|2020-10-22	EPI_ISL_627295	N
29645	G	T	>hCoV-19/Wales/PHWC-482FAB/2020|EPI_ISL_627295|2020-10-22	EPI_ISL_627295	ORF10
213	G	A	>hCoV-19/England/QEUH-A4955D/2020|EPI_ISL_627297|2020-10-08	EPI_ISL_627297	NonCoding
241	C	T	>hCoV-19/England/QEUH-A4955D/2020|EPI_ISL_627297|2020-10-08	EPI_ISL_627297	NonCoding
1344	T	C	>hCoV-19/England/QEUH-A4955D/2020|EPI_ISL_627297|2020-10-08	EPI_ISL_627297	orf1ab
3037	C	T	>hCoV-19/England/QEUH-A4955D/2020|EPI_ISL_627297|2020-10-08	EPI_ISL_627297	orf1ab
4291	A	T	>hCoV-19/England/QEUH-A4955D/2020|EPI_ISL_627297|2020-10-08	EPI_ISL_627297	orf1ab
8683	C	T	>hCoV-19/England/QEUH-A4955D/2020|EPI_ISL_627297|2020-10-08	EPI_ISL_627297	orf1ab
8782	T	C	>hCoV-19/England/QEUH-A4955D/2020|EPI_ISL_627297|2020-10-08	EPI_ISL_627297	orf1ab
14408	C	T	>hCoV-19/England/QEUH-A4955D/2020|EPI_ISL_627297|2020-10-08	EPI_ISL_627297	orf1ab
14497	G	A	>hCoV-19/England/QEUH-A4955D/2020|EPI_ISL_627297|2020-10-08	EPI_ISL_627297	orf1ab
15406	G	T	>hCoV-19/England/QEUH-A4955D/2020|EPI_ISL_627297|2020-10-08	EPI_ISL_627297	orf1ab
16260	C	T	>hCoV-19/England/QEUH-A4955D/2020|EPI_ISL_627297|2020-10-08	EPI_ISL_627297	orf1ab
19862	C	T	>hCoV-19/England/QEUH-A4955D/2020|EPI_ISL_627297|2020-10-08	EPI_ISL_627297	orf1ab
19960	A	G	>hCoV-19/England/QEUH-A4955D/2020|EPI_ISL_627297|2020-10-08	EPI_ISL_627297	orf1ab
21637	C	T	>hCoV-19/England/QEUH-A4955D/2020|EPI_ISL_627297|2020-10-08	EPI_ISL_627297	S
23403	A	G	>hCoV-19/England/QEUH-A4955D/2020|EPI_ISL_627297|2020-10-08	EPI_ISL_627297	S
28144	C	T	>hCoV-19/England/QEUH-A4955D/2020|EPI_ISL_627297|2020-10-08	EPI_ISL_627297	ORF8
28169	A	G	>hCoV-19/England/QEUH-A4955D/2020|EPI_ISL_627297|2020-10-08	EPI_ISL_627297	ORF8
28881	G	A	>hCoV-19/England/QEUH-A4955D/2020|EPI_ISL_627297|2020-10-08	EPI_ISL_627297	N
28882	G	A	>hCoV-19/England/QEUH-A4955D/2020|EPI_ISL_627297|2020-10-08	EPI_ISL_627297	N
28883	G	C	>hCoV-19/England/QEUH-A4955D/2020|EPI_ISL_627297|2020-10-08	EPI_ISL_627297	N
204	G	T	>hCoV-19/Scotland/QEUH-A33653/2020|EPI_ISL_627298|2020-10-07	EPI_ISL_627298	NonCoding
241	C	T	>hCoV-19/Scotland/QEUH-A33653/2020|EPI_ISL_627298|2020-10-07	EPI_ISL_627298	NonCoding
445	T	C	>hCoV-19/Scotland/QEUH-A33653/2020|EPI_ISL_627298|2020-10-07	EPI_ISL_627298	orf1ab
3037	C	T	>hCoV-19/Scotland/QEUH-A33653/2020|EPI_ISL_627298|2020-10-07	EPI_ISL_627298	orf1ab
6286	C	T	>hCoV-19/Scotland/QEUH-A33653/2020|EPI_ISL_627298|2020-10-07	EPI_ISL_627298	orf1ab
8782	T	C	>hCoV-19/Scotland/QEUH-A33653/2020|EPI_ISL_627298|2020-10-07	EPI_ISL_627298	orf1ab
14408	C	T	>hCoV-19/Scotland/QEUH-A33653/2020|EPI_ISL_627298|2020-10-07	EPI_ISL_627298	orf1ab
20740	C	A	>hCoV-19/Scotland/QEUH-A33653/2020|EPI_ISL_627298|2020-10-07	EPI_ISL_627298	orf1ab
21255	G	C	>hCoV-19/Scotland/QEUH-A33653/2020|EPI_ISL_627298|2020-10-07	EPI_ISL_627298	orf1ab
21614	C	T	>hCoV-19/Scotland/QEUH-A33653/2020|EPI_ISL_627298|2020-10-07	EPI_ISL_627298	S
22227	C	T	>hCoV-19/Scotland/QEUH-A33653/2020|EPI_ISL_627298|2020-10-07	EPI_ISL_627298	S
23403	A	G	>hCoV-19/Scotland/QEUH-A33653/2020|EPI_ISL_627298|2020-10-07	EPI_ISL_627298	S
26801	C	G	>hCoV-19/Scotland/QEUH-A33653/2020|EPI_ISL_627298|2020-10-07	EPI_ISL_627298	M
27944	C	T	>hCoV-19/Scotland/QEUH-A33653/2020|EPI_ISL_627298|2020-10-07	EPI_ISL_627298	ORF8
28144	C	T	>hCoV-19/Scotland/QEUH-A33653/2020|EPI_ISL_627298|2020-10-07	EPI_ISL_627298	ORF8
28932	C	T	>hCoV-19/Scotland/QEUH-A33653/2020|EPI_ISL_627298|2020-10-07	EPI_ISL_627298	N
29645	G	T	>hCoV-19/Scotland/QEUH-A33653/2020|EPI_ISL_627298|2020-10-07	EPI_ISL_627298	ORF10
241	C	T	>hCoV-19/Scotland/QEUH-A4C2BD/2020|EPI_ISL_627299|2020-10-07	EPI_ISL_627299	NonCoding
904	C	T	>hCoV-19/Scotland/QEUH-A4C2BD/2020|EPI_ISL_627299|2020-10-07	EPI_ISL_627299	orf1ab
3037	C	T	>hCoV-19/Scotland/QEUH-A4C2BD/2020|EPI_ISL_627299|2020-10-07	EPI_ISL_627299	orf1ab
8683	C	T	>hCoV-19/Scotland/QEUH-A4C2BD/2020|EPI_ISL_627299|2020-10-07	EPI_ISL_627299	orf1ab
8782	T	C	>hCoV-19/Scotland/QEUH-A4C2BD/2020|EPI_ISL_627299|2020-10-07	EPI_ISL_627299	orf1ab
14408	C	T	>hCoV-19/Scotland/QEUH-A4C2BD/2020|EPI_ISL_627299|2020-10-07	EPI_ISL_627299	orf1ab
15406	G	T	>hCoV-19/Scotland/QEUH-A4C2BD/2020|EPI_ISL_627299|2020-10-07	EPI_ISL_627299	orf1ab
21637	C	T	>hCoV-19/Scotland/QEUH-A4C2BD/2020|EPI_ISL_627299|2020-10-07	EPI_ISL_627299	S
23403	A	G	>hCoV-19/Scotland/QEUH-A4C2BD/2020|EPI_ISL_627299|2020-10-07	EPI_ISL_627299	S
23426	G	T	>hCoV-19/Scotland/QEUH-A4C2BD/2020|EPI_ISL_627299|2020-10-07	EPI_ISL_627299	S
28881	G	A	>hCoV-19/Scotland/QEUH-A4C2BD/2020|EPI_ISL_627299|2020-10-07	EPI_ISL_627299	N
28882	G	A	>hCoV-19/Scotland/QEUH-A4C2BD/2020|EPI_ISL_627299|2020-10-07	EPI_ISL_627299	N
28883	G	C	>hCoV-19/Scotland/QEUH-A4C2BD/2020|EPI_ISL_627299|2020-10-07	EPI_ISL_627299	N
241	C	T	>hCoV-19/England/NORW-F10D5/2020|EPI_ISL_627300|2020-10-16	EPI_ISL_627300	NonCoding
408	A	G	>hCoV-19/England/NORW-F10D5/2020|EPI_ISL_627300|2020-10-16	EPI_ISL_627300	orf1ab
445	T	C	>hCoV-19/England/NORW-F10D5/2020|EPI_ISL_627300|2020-10-16	EPI_ISL_627300	orf1ab
3037	C	T	>hCoV-19/England/NORW-F10D5/2020|EPI_ISL_627300|2020-10-16	EPI_ISL_627300	orf1ab
6286	C	T	>hCoV-19/England/NORW-F10D5/2020|EPI_ISL_627300|2020-10-16	EPI_ISL_627300	orf1ab
8782	T	C	>hCoV-19/England/NORW-F10D5/2020|EPI_ISL_627300|2020-10-16	EPI_ISL_627300	orf1ab
14335	G	A	>hCoV-19/England/NORW-F10D5/2020|EPI_ISL_627300|2020-10-16	EPI_ISL_627300	orf1ab
14408	C	T	>hCoV-19/England/NORW-F10D5/2020|EPI_ISL_627300|2020-10-16	EPI_ISL_627300	orf1ab
21255	G	C	>hCoV-19/England/NORW-F10D5/2020|EPI_ISL_627300|2020-10-16	EPI_ISL_627300	orf1ab
22227	C	T	>hCoV-19/England/NORW-F10D5/2020|EPI_ISL_627300|2020-10-16	EPI_ISL_627300	S
23403	A	G	>hCoV-19/England/NORW-F10D5/2020|EPI_ISL_627300|2020-10-16	EPI_ISL_627300	S
24098	G	T	>hCoV-19/England/NORW-F10D5/2020|EPI_ISL_627300|2020-10-16	EPI_ISL_627300	S
26801	C	G	>hCoV-19/England/NORW-F10D5/2020|EPI_ISL_627300|2020-10-16	EPI_ISL_627300	M
27877	G	T	>hCoV-19/England/NORW-F10D5/2020|EPI_ISL_627300|2020-10-16	EPI_ISL_627300	NonCoding
28109	G	T	>hCoV-19/England/NORW-F10D5/2020|EPI_ISL_627300|2020-10-16	EPI_ISL_627300	ORF8
28144	C	T	>hCoV-19/England/NORW-F10D5/2020|EPI_ISL_627300|2020-10-16	EPI_ISL_627300	ORF8
28932	C	T	>hCoV-19/England/NORW-F10D5/2020|EPI_ISL_627300|2020-10-16	EPI_ISL_627300	N
28939	G	T	>hCoV-19/England/NORW-F10D5/2020|EPI_ISL_627300|2020-10-16	EPI_ISL_627300	N
29645	G	T	>hCoV-19/England/NORW-F10D5/2020|EPI_ISL_627300|2020-10-16	EPI_ISL_627300	ORF10
204	G	T	>hCoV-19/Wales/PHWC-484B2D/2020|EPI_ISL_627301|2020-10-22	EPI_ISL_627301	NonCoding
241	C	T	>hCoV-19/Wales/PHWC-484B2D/2020|EPI_ISL_627301|2020-10-22	EPI_ISL_627301	NonCoding
445	T	C	>hCoV-19/Wales/PHWC-484B2D/2020|EPI_ISL_627301|2020-10-22	EPI_ISL_627301	orf1ab
3037	C	T	>hCoV-19/Wales/PHWC-484B2D/2020|EPI_ISL_627301|2020-10-22	EPI_ISL_627301	orf1ab
6286	C	T	>hCoV-19/Wales/PHWC-484B2D/2020|EPI_ISL_627301|2020-10-22	EPI_ISL_627301	orf1ab
6317	C	T	>hCoV-19/Wales/PHWC-484B2D/2020|EPI_ISL_627301|2020-10-22	EPI_ISL_627301	orf1ab
8782	T	C	>hCoV-19/Wales/PHWC-484B2D/2020|EPI_ISL_627301|2020-10-22	EPI_ISL_627301	orf1ab
11089	A	C	>hCoV-19/Wales/PHWC-484B2D/2020|EPI_ISL_627301|2020-10-22	EPI_ISL_627301	orf1ab
13526	A	C	>hCoV-19/Wales/PHWC-484B2D/2020|EPI_ISL_627301|2020-10-22	EPI_ISL_627301	orf1ab
14408	C	T	>hCoV-19/Wales/PHWC-484B2D/2020|EPI_ISL_627301|2020-10-22	EPI_ISL_627301	orf1ab
21255	G	C	>hCoV-19/Wales/PHWC-484B2D/2020|EPI_ISL_627301|2020-10-22	EPI_ISL_627301	orf1ab
21614	C	T	>hCoV-19/Wales/PHWC-484B2D/2020|EPI_ISL_627301|2020-10-22	EPI_ISL_627301	S
21631	A	T	>hCoV-19/Wales/PHWC-484B2D/2020|EPI_ISL_627301|2020-10-22	EPI_ISL_627301	S
22227	C	T	>hCoV-19/Wales/PHWC-484B2D/2020|EPI_ISL_627301|2020-10-22	EPI_ISL_627301	S
23403	A	G	>hCoV-19/Wales/PHWC-484B2D/2020|EPI_ISL_627301|2020-10-22	EPI_ISL_627301	S
26801	C	G	>hCoV-19/Wales/PHWC-484B2D/2020|EPI_ISL_627301|2020-10-22	EPI_ISL_627301	M
27944	C	T	>hCoV-19/Wales/PHWC-484B2D/2020|EPI_ISL_627301|2020-10-22	EPI_ISL_627301	ORF8
28144	C	T	>hCoV-19/Wales/PHWC-484B2D/2020|EPI_ISL_627301|2020-10-22	EPI_ISL_627301	ORF8
28932	C	T	>hCoV-19/Wales/PHWC-484B2D/2020|EPI_ISL_627301|2020-10-22	EPI_ISL_627301	N
29645	G	T	>hCoV-19/Wales/PHWC-484B2D/2020|EPI_ISL_627301|2020-10-22	EPI_ISL_627301	ORF10
204	G	T	>hCoV-19/England/QEUH-A63A21/2020|EPI_ISL_627302|2020-10-12	EPI_ISL_627302	NonCoding
445	T	C	>hCoV-19/England/QEUH-A63A21/2020|EPI_ISL_627302|2020-10-12	EPI_ISL_627302	orf1ab
3037	C	T	>hCoV-19/England/QEUH-A63A21/2020|EPI_ISL_627302|2020-10-12	EPI_ISL_627302	orf1ab
3391	T	C	>hCoV-19/England/QEUH-A63A21/2020|EPI_ISL_627302|2020-10-12	EPI_ISL_627302	orf1ab
6286	C	T	>hCoV-19/England/QEUH-A63A21/2020|EPI_ISL_627302|2020-10-12	EPI_ISL_627302	orf1ab
8782	T	C	>hCoV-19/England/QEUH-A63A21/2020|EPI_ISL_627302|2020-10-12	EPI_ISL_627302	orf1ab
11396	C	T	>hCoV-19/England/QEUH-A63A21/2020|EPI_ISL_627302|2020-10-12	EPI_ISL_627302	orf1ab
14408	C	T	>hCoV-19/England/QEUH-A63A21/2020|EPI_ISL_627302|2020-10-12	EPI_ISL_627302	orf1ab
21137	A	G	>hCoV-19/England/QEUH-A63A21/2020|EPI_ISL_627302|2020-10-12	EPI_ISL_627302	orf1ab
21255	G	C	>hCoV-19/England/QEUH-A63A21/2020|EPI_ISL_627302|2020-10-12	EPI_ISL_627302	orf1ab
21614	C	T	>hCoV-19/England/QEUH-A63A21/2020|EPI_ISL_627302|2020-10-12	EPI_ISL_627302	S
22227	C	T	>hCoV-19/England/QEUH-A63A21/2020|EPI_ISL_627302|2020-10-12	EPI_ISL_627302	S
23403	A	G	>hCoV-19/England/QEUH-A63A21/2020|EPI_ISL_627302|2020-10-12	EPI_ISL_627302	S
26801	C	G	>hCoV-19/England/QEUH-A63A21/2020|EPI_ISL_627302|2020-10-12	EPI_ISL_627302	M
27944	C	T	>hCoV-19/England/QEUH-A63A21/2020|EPI_ISL_627302|2020-10-12	EPI_ISL_627302	ORF8
28144	C	T	>hCoV-19/England/QEUH-A63A21/2020|EPI_ISL_627302|2020-10-12	EPI_ISL_627302	ORF8
28932	C	T	>hCoV-19/England/QEUH-A63A21/2020|EPI_ISL_627302|2020-10-12	EPI_ISL_627302	N
29645	G	T	>hCoV-19/England/QEUH-A63A21/2020|EPI_ISL_627302|2020-10-12	EPI_ISL_627302	ORF10
204	G	T	>hCoV-19/Scotland/QEUH-A32241/2020|EPI_ISL_627303|2020-10-07	EPI_ISL_627303	NonCoding
241	C	T	>hCoV-19/Scotland/QEUH-A32241/2020|EPI_ISL_627303|2020-10-07	EPI_ISL_627303	NonCoding
445	T	C	>hCoV-19/Scotland/QEUH-A32241/2020|EPI_ISL_627303|2020-10-07	EPI_ISL_627303	orf1ab
3037	C	T	>hCoV-19/Scotland/QEUH-A32241/2020|EPI_ISL_627303|2020-10-07	EPI_ISL_627303	orf1ab
6286	C	T	>hCoV-19/Scotland/QEUH-A32241/2020|EPI_ISL_627303|2020-10-07	EPI_ISL_627303	orf1ab
8782	T	C	>hCoV-19/Scotland/QEUH-A32241/2020|EPI_ISL_627303|2020-10-07	EPI_ISL_627303	orf1ab
14408	C	T	>hCoV-19/Scotland/QEUH-A32241/2020|EPI_ISL_627303|2020-10-07	EPI_ISL_627303	orf1ab
21255	G	C	>hCoV-19/Scotland/QEUH-A32241/2020|EPI_ISL_627303|2020-10-07	EPI_ISL_627303	orf1ab
21614	C	T	>hCoV-19/Scotland/QEUH-A32241/2020|EPI_ISL_627303|2020-10-07	EPI_ISL_627303	S
22227	C	T	>hCoV-19/Scotland/QEUH-A32241/2020|EPI_ISL_627303|2020-10-07	EPI_ISL_627303	S
23403	A	G	>hCoV-19/Scotland/QEUH-A32241/2020|EPI_ISL_627303|2020-10-07	EPI_ISL_627303	S
24334	C	T	>hCoV-19/Scotland/QEUH-A32241/2020|EPI_ISL_627303|2020-10-07	EPI_ISL_627303	S
26110	C	T	>hCoV-19/Scotland/QEUH-A32241/2020|EPI_ISL_627303|2020-10-07	EPI_ISL_627303	ORF3a
26801	C	G	>hCoV-19/Scotland/QEUH-A32241/2020|EPI_ISL_627303|2020-10-07	EPI_ISL_627303	M
27944	C	T	>hCoV-19/Scotland/QEUH-A32241/2020|EPI_ISL_627303|2020-10-07	EPI_ISL_627303	ORF8
28144	C	T	>hCoV-19/Scotland/QEUH-A32241/2020|EPI_ISL_627303|2020-10-07	EPI_ISL_627303	ORF8
28932	C	T	>hCoV-19/Scotland/QEUH-A32241/2020|EPI_ISL_627303|2020-10-07	EPI_ISL_627303	N
29645	G	T	>hCoV-19/Scotland/QEUH-A32241/2020|EPI_ISL_627303|2020-10-07	EPI_ISL_627303	ORF10
241	C	T	>hCoV-19/England/NOTT-11974A/2020|EPI_ISL_627304|2020-11-02	EPI_ISL_627304	NonCoding
445	T	C	>hCoV-19/England/NOTT-11974A/2020|EPI_ISL_627304|2020-11-02	EPI_ISL_627304	orf1ab
3037	C	T	>hCoV-19/England/NOTT-11974A/2020|EPI_ISL_627304|2020-11-02	EPI_ISL_627304	orf1ab
6286	C	T	>hCoV-19/England/NOTT-11974A/2020|EPI_ISL_627304|2020-11-02	EPI_ISL_627304	orf1ab
8782	T	C	>hCoV-19/England/NOTT-11974A/2020|EPI_ISL_627304|2020-11-02	EPI_ISL_627304	orf1ab
10268	A	T	>hCoV-19/England/NOTT-11974A/2020|EPI_ISL_627304|2020-11-02	EPI_ISL_627304	orf1ab
14408	C	T	>hCoV-19/England/NOTT-11974A/2020|EPI_ISL_627304|2020-11-02	EPI_ISL_627304	orf1ab
15156	T	C	>hCoV-19/England/NOTT-11974A/2020|EPI_ISL_627304|2020-11-02	EPI_ISL_627304	orf1ab
21255	G	C	>hCoV-19/England/NOTT-11974A/2020|EPI_ISL_627304|2020-11-02	EPI_ISL_627304	orf1ab
22227	C	T	>hCoV-19/England/NOTT-11974A/2020|EPI_ISL_627304|2020-11-02	EPI_ISL_627304	S
23403	A	G	>hCoV-19/England/NOTT-11974A/2020|EPI_ISL_627304|2020-11-02	EPI_ISL_627304	S
24106	C	T	>hCoV-19/England/NOTT-11974A/2020|EPI_ISL_627304|2020-11-02	EPI_ISL_627304	S
26801	C	G	>hCoV-19/England/NOTT-11974A/2020|EPI_ISL_627304|2020-11-02	EPI_ISL_627304	M
27513	C	T	>hCoV-19/England/NOTT-11974A/2020|EPI_ISL_627304|2020-11-02	EPI_ISL_627304	ORF7a
28144	C	T	>hCoV-19/England/NOTT-11974A/2020|EPI_ISL_627304|2020-11-02	EPI_ISL_627304	ORF8
28310	C	A	>hCoV-19/England/NOTT-11974A/2020|EPI_ISL_627304|2020-11-02	EPI_ISL_627304	N
28932	C	T	>hCoV-19/England/NOTT-11974A/2020|EPI_ISL_627304|2020-11-02	EPI_ISL_627304	N
29645	G	T	>hCoV-19/England/NOTT-11974A/2020|EPI_ISL_627304|2020-11-02	EPI_ISL_627304	ORF10
241	C	T	>hCoV-19/England/QEUH-A326DC/2020|EPI_ISL_627305|2020-10-05	EPI_ISL_627305	NonCoding
1210	G	T	>hCoV-19/England/QEUH-A326DC/2020|EPI_ISL_627305|2020-10-05	EPI_ISL_627305	orf1ab
3037	C	T	>hCoV-19/England/QEUH-A326DC/2020|EPI_ISL_627305|2020-10-05	EPI_ISL_627305	orf1ab
8782	T	C	>hCoV-19/England/QEUH-A326DC/2020|EPI_ISL_627305|2020-10-05	EPI_ISL_627305	orf1ab
9802	G	T	>hCoV-19/England/QEUH-A326DC/2020|EPI_ISL_627305|2020-10-05	EPI_ISL_627305	orf1ab
12067	G	T	>hCoV-19/England/QEUH-A326DC/2020|EPI_ISL_627305|2020-10-05	EPI_ISL_627305	orf1ab
13667	C	T	>hCoV-19/England/QEUH-A326DC/2020|EPI_ISL_627305|2020-10-05	EPI_ISL_627305	orf1ab
14408	C	T	>hCoV-19/England/QEUH-A326DC/2020|EPI_ISL_627305|2020-10-05	EPI_ISL_627305	orf1ab
15957	G	T	>hCoV-19/England/QEUH-A326DC/2020|EPI_ISL_627305|2020-10-05	EPI_ISL_627305	orf1ab
19017	C	T	>hCoV-19/England/QEUH-A326DC/2020|EPI_ISL_627305|2020-10-05	EPI_ISL_627305	orf1ab
23403	A	G	>hCoV-19/England/QEUH-A326DC/2020|EPI_ISL_627305|2020-10-05	EPI_ISL_627305	S
27865	A	T	>hCoV-19/England/QEUH-A326DC/2020|EPI_ISL_627305|2020-10-05	EPI_ISL_627305	NonCoding
27866	T	A	>hCoV-19/England/QEUH-A326DC/2020|EPI_ISL_627305|2020-10-05	EPI_ISL_627305	NonCoding
27999	C	T	>hCoV-19/England/QEUH-A326DC/2020|EPI_ISL_627305|2020-10-05	EPI_ISL_627305	ORF8
28144	C	T	>hCoV-19/England/QEUH-A326DC/2020|EPI_ISL_627305|2020-10-05	EPI_ISL_627305	ORF8
28881	G	A	>hCoV-19/England/QEUH-A326DC/2020|EPI_ISL_627305|2020-10-05	EPI_ISL_627305	N
28882	G	A	>hCoV-19/England/QEUH-A326DC/2020|EPI_ISL_627305|2020-10-05	EPI_ISL_627305	N
28883	G	C	>hCoV-19/England/QEUH-A326DC/2020|EPI_ISL_627305|2020-10-05	EPI_ISL_627305	N
29785	T	A	>hCoV-19/England/QEUH-A326DC/2020|EPI_ISL_627305|2020-10-05	EPI_ISL_627305	NonCoding
204	G	T	>hCoV-19/Wales/PHWC-48307A/2020|EPI_ISL_627306|2020-10-08	EPI_ISL_627306	NonCoding
241	C	T	>hCoV-19/Wales/PHWC-48307A/2020|EPI_ISL_627306|2020-10-08	EPI_ISL_627306	NonCoding
445	T	C	>hCoV-19/Wales/PHWC-48307A/2020|EPI_ISL_627306|2020-10-08	EPI_ISL_627306	orf1ab
3037	C	T	>hCoV-19/Wales/PHWC-48307A/2020|EPI_ISL_627306|2020-10-08	EPI_ISL_627306	orf1ab
6286	C	T	>hCoV-19/Wales/PHWC-48307A/2020|EPI_ISL_627306|2020-10-08	EPI_ISL_627306	orf1ab
8782	T	C	>hCoV-19/Wales/PHWC-48307A/2020|EPI_ISL_627306|2020-10-08	EPI_ISL_627306	orf1ab
14408	C	T	>hCoV-19/Wales/PHWC-48307A/2020|EPI_ISL_627306|2020-10-08	EPI_ISL_627306	orf1ab
21255	G	C	>hCoV-19/Wales/PHWC-48307A/2020|EPI_ISL_627306|2020-10-08	EPI_ISL_627306	orf1ab
21614	C	T	>hCoV-19/Wales/PHWC-48307A/2020|EPI_ISL_627306|2020-10-08	EPI_ISL_627306	S
22227	C	T	>hCoV-19/Wales/PHWC-48307A/2020|EPI_ISL_627306|2020-10-08	EPI_ISL_627306	S
23403	A	G	>hCoV-19/Wales/PHWC-48307A/2020|EPI_ISL_627306|2020-10-08	EPI_ISL_627306	S
26801	C	G	>hCoV-19/Wales/PHWC-48307A/2020|EPI_ISL_627306|2020-10-08	EPI_ISL_627306	M
27944	C	T	>hCoV-19/Wales/PHWC-48307A/2020|EPI_ISL_627306|2020-10-08	EPI_ISL_627306	ORF8
28144	C	T	>hCoV-19/Wales/PHWC-48307A/2020|EPI_ISL_627306|2020-10-08	EPI_ISL_627306	ORF8
28932	C	T	>hCoV-19/Wales/PHWC-48307A/2020|EPI_ISL_627306|2020-10-08	EPI_ISL_627306	N
29645	G	T	>hCoV-19/Wales/PHWC-48307A/2020|EPI_ISL_627306|2020-10-08	EPI_ISL_627306	ORF10
204	G	T	>hCoV-19/Wales/PHWC-4831B3/2020|EPI_ISL_627307|2020-10-06	EPI_ISL_627307	NonCoding
241	C	T	>hCoV-19/Wales/PHWC-4831B3/2020|EPI_ISL_627307|2020-10-06	EPI_ISL_627307	NonCoding
445	T	C	>hCoV-19/Wales/PHWC-4831B3/2020|EPI_ISL_627307|2020-10-06	EPI_ISL_627307	orf1ab
3037	C	T	>hCoV-19/Wales/PHWC-4831B3/2020|EPI_ISL_627307|2020-10-06	EPI_ISL_627307	orf1ab
6286	C	T	>hCoV-19/Wales/PHWC-4831B3/2020|EPI_ISL_627307|2020-10-06	EPI_ISL_627307	orf1ab
8782	T	C	>hCoV-19/Wales/PHWC-4831B3/2020|EPI_ISL_627307|2020-10-06	EPI_ISL_627307	orf1ab
14408	C	T	>hCoV-19/Wales/PHWC-4831B3/2020|EPI_ISL_627307|2020-10-06	EPI_ISL_627307	orf1ab
21255	G	C	>hCoV-19/Wales/PHWC-4831B3/2020|EPI_ISL_627307|2020-10-06	EPI_ISL_627307	orf1ab
21614	C	T	>hCoV-19/Wales/PHWC-4831B3/2020|EPI_ISL_627307|2020-10-06	EPI_ISL_627307	S
22227	C	T	>hCoV-19/Wales/PHWC-4831B3/2020|EPI_ISL_627307|2020-10-06	EPI_ISL_627307	S
23403	A	G	>hCoV-19/Wales/PHWC-4831B3/2020|EPI_ISL_627307|2020-10-06	EPI_ISL_627307	S
26801	C	G	>hCoV-19/Wales/PHWC-4831B3/2020|EPI_ISL_627307|2020-10-06	EPI_ISL_627307	M
27944	C	T	>hCoV-19/Wales/PHWC-4831B3/2020|EPI_ISL_627307|2020-10-06	EPI_ISL_627307	ORF8
28144	C	T	>hCoV-19/Wales/PHWC-4831B3/2020|EPI_ISL_627307|2020-10-06	EPI_ISL_627307	ORF8
28932	C	T	>hCoV-19/Wales/PHWC-4831B3/2020|EPI_ISL_627307|2020-10-06	EPI_ISL_627307	N
29645	G	T	>hCoV-19/Wales/PHWC-4831B3/2020|EPI_ISL_627307|2020-10-06	EPI_ISL_627307	ORF10
204	G	T	>hCoV-19/Wales/PHWC-483793/2020|EPI_ISL_627308|2020-10-06	EPI_ISL_627308	NonCoding
241	C	T	>hCoV-19/Wales/PHWC-483793/2020|EPI_ISL_627308|2020-10-06	EPI_ISL_627308	NonCoding
445	T	C	>hCoV-19/Wales/PHWC-483793/2020|EPI_ISL_627308|2020-10-06	EPI_ISL_627308	orf1ab
3037	C	T	>hCoV-19/Wales/PHWC-483793/2020|EPI_ISL_627308|2020-10-06	EPI_ISL_627308	orf1ab
6286	C	T	>hCoV-19/Wales/PHWC-483793/2020|EPI_ISL_627308|2020-10-06	EPI_ISL_627308	orf1ab
8782	T	C	>hCoV-19/Wales/PHWC-483793/2020|EPI_ISL_627308|2020-10-06	EPI_ISL_627308	orf1ab
14408	C	T	>hCoV-19/Wales/PHWC-483793/2020|EPI_ISL_627308|2020-10-06	EPI_ISL_627308	orf1ab
21255	G	C	>hCoV-19/Wales/PHWC-483793/2020|EPI_ISL_627308|2020-10-06	EPI_ISL_627308	orf1ab
21614	C	T	>hCoV-19/Wales/PHWC-483793/2020|EPI_ISL_627308|2020-10-06	EPI_ISL_627308	S
22227	C	T	>hCoV-19/Wales/PHWC-483793/2020|EPI_ISL_627308|2020-10-06	EPI_ISL_627308	S
23403	A	G	>hCoV-19/Wales/PHWC-483793/2020|EPI_ISL_627308|2020-10-06	EPI_ISL_627308	S
26801	C	G	>hCoV-19/Wales/PHWC-483793/2020|EPI_ISL_627308|2020-10-06	EPI_ISL_627308	M
27944	C	T	>hCoV-19/Wales/PHWC-483793/2020|EPI_ISL_627308|2020-10-06	EPI_ISL_627308	ORF8
28144	C	T	>hCoV-19/Wales/PHWC-483793/2020|EPI_ISL_627308|2020-10-06	EPI_ISL_627308	ORF8
28932	C	T	>hCoV-19/Wales/PHWC-483793/2020|EPI_ISL_627308|2020-10-06	EPI_ISL_627308	N
29645	G	T	>hCoV-19/Wales/PHWC-483793/2020|EPI_ISL_627308|2020-10-06	EPI_ISL_627308	ORF10
241	C	T	>hCoV-19/England/EXET-138C55/2020|EPI_ISL_627311|2020-09-19	EPI_ISL_627311	NonCoding
313	C	T	>hCoV-19/England/EXET-138C55/2020|EPI_ISL_627311|2020-09-19	EPI_ISL_627311	orf1ab
2455	C	T	>hCoV-19/England/EXET-138C55/2020|EPI_ISL_627311|2020-09-19	EPI_ISL_627311	orf1ab
3037	C	T	>hCoV-19/England/EXET-138C55/2020|EPI_ISL_627311|2020-09-19	EPI_ISL_627311	orf1ab
3138	A	G	>hCoV-19/England/EXET-138C55/2020|EPI_ISL_627311|2020-09-19	EPI_ISL_627311	orf1ab
3431	G	T	>hCoV-19/England/EXET-138C55/2020|EPI_ISL_627311|2020-09-19	EPI_ISL_627311	orf1ab
3482	G	A	>hCoV-19/England/EXET-138C55/2020|EPI_ISL_627311|2020-09-19	EPI_ISL_627311	orf1ab
4510	G	A	>hCoV-19/England/EXET-138C55/2020|EPI_ISL_627311|2020-09-19	EPI_ISL_627311	orf1ab
8782	T	C	>hCoV-19/England/EXET-138C55/2020|EPI_ISL_627311|2020-09-19	EPI_ISL_627311	orf1ab
10323	A	G	>hCoV-19/England/EXET-138C55/2020|EPI_ISL_627311|2020-09-19	EPI_ISL_627311	orf1ab
14408	C	T	>hCoV-19/England/EXET-138C55/2020|EPI_ISL_627311|2020-09-19	EPI_ISL_627311	orf1ab
15438	G	T	>hCoV-19/England/EXET-138C55/2020|EPI_ISL_627311|2020-09-19	EPI_ISL_627311	orf1ab
23403	A	G	>hCoV-19/England/EXET-138C55/2020|EPI_ISL_627311|2020-09-19	EPI_ISL_627311	S
25785	G	T	>hCoV-19/England/EXET-138C55/2020|EPI_ISL_627311|2020-09-19	EPI_ISL_627311	ORF3a
26581	G	T	>hCoV-19/England/EXET-138C55/2020|EPI_ISL_627311|2020-09-19	EPI_ISL_627311	M
26582	G	T	>hCoV-19/England/EXET-138C55/2020|EPI_ISL_627311|2020-09-19	EPI_ISL_627311	M
27925	C	A	>hCoV-19/England/EXET-138C55/2020|EPI_ISL_627311|2020-09-19	EPI_ISL_627311	ORF8
